## Supplementary Table 6 for "Accelerating discovery and integration from RNA to Protein with *R2T2P*" (part 11 of 59)

gene_id	gene_name	biotype	experiment	gene_biotype	TPM_RNA	TPM_Ribo	baseline_RiboRNA	RNA_baseMean	RNA_log2FC	RNA_padj	Ribo_baseMean	Ribo_log2FC	Ribo_padj	RiboRNA_log2FC	RiboRNA_padj	binsdexRibo_E	binsdexRibo_J	binsdexRibo_I	binsdexRNA_E	binsdexRNA_J	binsdexRNA_I	condition	gene_overlapping_noDE
ENSG00000307504.1	ENSG00000307504	lncRNA	FSHD_vs_Control	non-coding	NA	NA	NA	0	NA	NA	NA	NA	NA	NA	NA	NA	NA	NA	NA	NA	NA	FSHD	FALSE
ENSG00000307505.1	ENSG00000307505	lncRNA	FSHD_vs_Control	non-coding	NA	NA	NA	0.208133401604326	0.815408243647208	NA	NA	NA	NA	NA	NA	NA	NA	NA	NA	NA	NA	FSHD	FALSE
ENSG00000307506.1	ENSG00000307506	lncRNA	FSHD_vs_Control	non-coding	NA	NA	NA	0.265728216239757	-0.795464654650985	NA	NA	NA	NA	NA	NA	NA	NA	NA	NA	NA	NA	FSHD	FALSE
ENSG00000307507.1	ENSG00000307507	lncRNA	FSHD_vs_Control	non-coding	NA	NA	NA	0	NA	NA	NA	NA	NA	NA	NA	NA	NA	NA	NA	NA	NA	FSHD	FALSE
ENSG00000307508.1	ENSG00000307508	lncRNA	FSHD_vs_Control	non-coding	NA	NA	NA	0	NA	NA	NA	NA	NA	NA	NA	NA	NA	NA	NA	NA	NA	FSHD	FALSE
ENSG00000307509.1	ENSG00000307509	lncRNA	FSHD_vs_Control	non-coding	NA	NA	NA	0	NA	NA	NA	NA	NA	NA	NA	NA	NA	NA	NA	NA	NA	FSHD	FALSE
ENSG00000307510.1	ENSG00000307510	lncRNA	FSHD_vs_Control	non-coding	NA	NA	NA	0.455521301257373	-1.77437081583632	NA	NA	NA	NA	NA	NA	NA	NA	NA	NA	NA	NA	FSHD	FALSE
ENSG00000307511.1	ENSG00000307511	lncRNA	FSHD_vs_Control	non-coding	NA	NA	NA	0	NA	NA	NA	NA	NA	NA	NA	NA	NA	NA	NA	NA	NA	FSHD	FALSE
ENSG00000307513.1	ENSG00000307513	lncRNA	FSHD_vs_Control	non-coding	NA	NA	NA	0.653261456457819	0.937935263228135	NA	NA	NA	NA	NA	NA	NA	NA	NA	NA	NA	NA	FSHD	FALSE
ENSG00000307514.1	ENSG00000307514	lncRNA	FSHD_vs_Control	non-coding	NA	NA	NA	0	NA	NA	NA	NA	NA	NA	NA	NA	NA	NA	NA	NA	NA	FSHD	FALSE
ENSG00000307515.1	ENSG00000307515	lncRNA	FSHD_vs_Control	non-coding	NA	NA	NA	0.134931333319257	0.166311220406072	NA	NA	NA	NA	NA	NA	NA	NA	NA	NA	NA	NA	FSHD	FALSE
ENSG00000307516.1	ENSG00000307516	lncRNA	FSHD_vs_Control	non-coding	NA	NA	NA	5.02221301031942	-0.974961380091167	0.999749188820578	NA	NA	NA	NA	NA	NA	NA	NA	1	NA	1	FSHD	FALSE
ENSG00000307518.1	ENSG00000307518	lncRNA	FSHD_vs_Control	non-coding	NA	NA	NA	0.0714966673254956	0.166311220406072	NA	NA	NA	NA	NA	NA	NA	NA	NA	NA	NA	1	FSHD	FALSE
ENSG00000307520.1	ENSG00000307520	lncRNA	FSHD_vs_Control	non-coding	NA	NA	NA	3.48382768420795	1.62246356204705	0.943169215500333	NA	NA	NA	NA	NA	NA	NA	NA	1	NA	1	FSHD	FALSE
ENSG00000307521.1	ENSG00000307521	lncRNA	FSHD_vs_Control	non-coding	NA	NA	NA	4.89352383339387	0.496659428983812	0.999749188820578	NA	NA	NA	NA	NA	NA	NA	NA	1	NA	NA	FSHD	FALSE
ENSG00000307522.1	ENSG00000307522	lncRNA	FSHD_vs_Control	non-coding	NA	NA	NA	0	NA	NA	NA	NA	NA	NA	NA	NA	NA	NA	NA	NA	NA	FSHD	FALSE
ENSG00000307524.1	ENSG00000307524	lncRNA	FSHD_vs_Control	non-coding	NA	NA	NA	0.126359788406321	0.166311220406072	NA	NA	NA	NA	NA	NA	NA	NA	NA	NA	NA	NA	FSHD	FALSE
ENSG00000307525.1	ENSG00000307525	lncRNA	FSHD_vs_Control	non-coding	NA	NA	NA	0.126359788406321	0.166311220406072	NA	NA	NA	NA	NA	NA	NA	NA	NA	NA	NA	NA	FSHD	FALSE
ENSG00000307526.1	ENSG00000307526	lncRNA	FSHD_vs_Control	non-coding	NA	NA	NA	0	NA	NA	NA	NA	NA	NA	NA	NA	NA	NA	NA	NA	NA	FSHD	FALSE
ENSG00000307527.1	ENSG00000307527	lncRNA	FSHD_vs_Control	non-coding	NA	NA	NA	0	NA	NA	NA	NA	NA	NA	NA	NA	NA	NA	NA	NA	NA	FSHD	FALSE
ENSG00000307528.1	ENSG00000307528	lncRNA	FSHD_vs_Control	non-coding	NA	NA	NA	0.142993334650991	0.632186933824588	NA	NA	NA	NA	NA	NA	NA	NA	NA	NA	NA	NA	FSHD	FALSE
ENSG00000307529.1	ENSG00000307529	lncRNA	FSHD_vs_Control	non-coding	NA	NA	NA	0	NA	NA	NA	NA	NA	NA	NA	NA	NA	NA	NA	NA	NA	FSHD	FALSE
ENSG00000307530.1	ENSG00000307530	lncRNA	FSHD_vs_Control	non-coding	NA	NA	NA	3.85960268298477	0.955033368353651	0.999749188820578	NA	NA	NA	NA	NA	NA	NA	NA	1	NA	1	FSHD	FALSE
ENSG00000307531.1	ENSG00000307531	lncRNA	FSHD_vs_Control	non-coding	NA	NA	NA	0	NA	NA	NA	NA	NA	NA	NA	NA	NA	NA	NA	NA	NA	FSHD	FALSE
ENSG00000307532.1	ENSG00000307532	lncRNA	FSHD_vs_Control	non-coding	NA	NA	NA	0	NA	NA	NA	NA	NA	NA	NA	NA	NA	NA	NA	NA	NA	FSHD	FALSE
ENSG00000307533.1	ENSG00000307533	lncRNA	FSHD_vs_Control	non-coding	NA	NA	NA	5.3233878469025	1.97535044218569	0.50001383638409	NA	NA	NA	NA	NA	NA	NA	NA	1	NA	1	FSHD	FALSE
ENSG00000307534.1	ENSG00000307534	lncRNA	FSHD_vs_Control	non-coding	NA	NA	NA	2.98990376820617	0.777097816018166	0.999749188820578	NA	NA	NA	NA	NA	NA	NA	NA	0.960150234727152	NA	NA	FSHD	FALSE
ENSG00000307535.1	ENSG00000307535	lncRNA	FSHD_vs_Control	non-coding	NA	NA	NA	0	NA	NA	NA	NA	NA	NA	NA	NA	NA	NA	NA	NA	NA	FSHD	FALSE
ENSG00000307536.1	ENSG00000307536	lncRNA	FSHD_vs_Control	non-coding	NA	NA	NA	0.719457151067207	0.0326097327267622	NA	NA	NA	NA	NA	NA	NA	NA	NA	NA	NA	NA	FSHD	FALSE
ENSG00000307537.1	ENSG00000307537	lncRNA	FSHD_vs_Control	non-coding	NA	NA	NA	0	NA	NA	NA	NA	NA	NA	NA	NA	NA	NA	NA	NA	NA	FSHD	FALSE
ENSG00000307538.1	ENSG00000307538	lncRNA	FSHD_vs_Control	non-coding	NA	NA	NA	0.129302086325119	-1.37253498403035	NA	NA	NA	NA	NA	NA	NA	NA	NA	NA	NA	NA	FSHD	FALSE
ENSG00000307539.1	ENSG00000307539	lncRNA	FSHD_vs_Control	non-coding	NA	NA	NA	31.983640377625	0.284712562698532	0.999749188820578	NA	NA	NA	NA	NA	NA	NA	NA	0.625016803285691	NA	1	FSHD	FALSE
ENSG00000307541.1	ENSG00000307541	lncRNA	FSHD_vs_Control	non-coding	NA	NA	NA	1.43028312779511	0.524451176201987	NA	NA	NA	NA	NA	NA	NA	NA	NA	NA	NA	NA	FSHD	FALSE
ENSG00000307542.1	ENSG00000307542	lncRNA	FSHD_vs_Control	non-coding	NA	NA	NA	0.342736460645553	1.31671250247095	NA	NA	NA	NA	NA	NA	NA	NA	NA	NA	NA	NA	FSHD	FALSE
ENSG00000307544.1	ENSG00000307544	lncRNA	FSHD_vs_Control	non-coding	NA	NA	NA	0	NA	NA	NA	NA	NA	NA	NA	NA	NA	NA	NA	NA	NA	FSHD	FALSE
ENSG00000307545.1	ENSG00000307545	lncRNA	FSHD_vs_Control	non-coding	NA	NA	NA	0	NA	NA	NA	NA	NA	NA	NA	NA	NA	NA	NA	NA	NA	FSHD	FALSE
ENSG00000307546.1	ENSG00000307546	lncRNA	FSHD_vs_Control	non-coding	NA	NA	NA	0.502721910184595	0.555084466376104	NA	NA	NA	NA	NA	NA	NA	NA	NA	NA	NA	1	FSHD	FALSE
ENSG00000307547.1	ENSG00000307547	lncRNA	FSHD_vs_Control	non-coding	NA	NA	NA	0	NA	NA	NA	NA	NA	NA	NA	NA	NA	NA	NA	NA	NA	FSHD	FALSE
ENSG00000307548.1	ENSG00000307548	lncRNA	FSHD_vs_Control	non-coding	NA	NA	NA	0.139368427833435	-1.37253498403035	NA	NA	NA	NA	NA	NA	NA	NA	NA	NA	NA	NA	FSHD	FALSE
ENSG00000307549.1	ENSG00000307549	lncRNA	FSHD_vs_Control	non-coding	NA	NA	NA	7.99457960063999	1.35951246433268	0.999749188820578	NA	NA	NA	NA	NA	NA	NA	NA	NA	NA	NA	FSHD	FALSE
ENSG00000307550.1	ENSG00000307550	lncRNA	FSHD_vs_Control	non-coding	NA	NA	NA	12.865851755402	1.53545164234611	0.959253841897998	NA	NA	NA	NA	NA	NA	NA	NA	1	NA	NA	FSHD	FALSE
ENSG00000307551.1	ENSG00000307551	lncRNA	FSHD_vs_Control	non-coding	NA	NA	NA	10.3727209504972	0.0761686682883915	0.999749188820578	NA	NA	NA	NA	NA	NA	NA	NA	1	NA	1	FSHD	FALSE
ENSG00000307552.1	ENSG00000307552	lncRNA	FSHD_vs_Control	non-coding	NA	NA	NA	0	NA	NA	NA	NA	NA	NA	NA	NA	NA	NA	NA	NA	NA	FSHD	FALSE
ENSG00000307553.1	ENSG00000307553	lncRNA	FSHD_vs_Control	non-coding	NA	NA	NA	0	NA	NA	NA	NA	NA	NA	NA	NA	NA	NA	NA	NA	NA	FSHD	FALSE
ENSG00000307554.1	ENSG00000307554	lncRNA	FSHD_vs_Control	non-coding	NA	NA	NA	0.764817895782316	-0.111346562782451	NA	NA	NA	NA	NA	NA	NA	NA	NA	NA	NA	NA	FSHD	FALSE
ENSG00000307556.1	ENSG00000307556	lncRNA	FSHD_vs_Control	non-coding	NA	NA	NA	0	NA	NA	NA	NA	NA	NA	NA	NA	NA	NA	NA	NA	NA	FSHD	FALSE
ENSG00000307557.1	ENSG00000307557	lncRNA	FSHD_vs_Control	non-coding	NA	NA	NA	0.129302086325119	-1.37253498403035	NA	NA	NA	NA	NA	NA	NA	NA	NA	NA	NA	0.933928159508226	FSHD	FALSE
ENSG00000307558.1	ENSG00000307558	lncRNA	FSHD_vs_Control	non-coding	NA	NA	NA	0.243435128635599	-0.795464654650985	NA	NA	NA	NA	NA	NA	NA	NA	NA	NA	NA	NA	FSHD	FALSE
ENSG00000307559.1	ENSG00000307559	lncRNA	FSHD_vs_Control	non-coding	NA	NA	NA	0	NA	NA	NA	NA	NA	NA	NA	NA	NA	NA	NA	NA	NA	FSHD	FALSE
ENSG00000307560.1	ENSG00000307560	lncRNA	FSHD_vs_Control	non-coding	NA	NA	NA	0	NA	NA	NA	NA	NA	NA	NA	NA	NA	NA	NA	NA	NA	FSHD	FALSE
ENSG00000307561.1	ENSG00000307561	lncRNA	FSHD_vs_Control	non-coding	NA	NA	NA	3.33314497209663	-0.103685856470117	0.999749188820578	NA	NA	NA	NA	NA	NA	NA	NA	1	NA	1	FSHD	FALSE
ENSG00000307563.1	ENSG00000307563	lncRNA	FSHD_vs_Control	non-coding	NA	NA	NA	0.104066700802163	0.166311220406072	NA	NA	NA	NA	NA	NA	NA	NA	NA	NA	NA	NA	FSHD	FALSE
ENSG00000307564.1	ENSG00000307564	lncRNA	FSHD_vs_Control	non-coding	NA	NA	NA	0	NA	NA	NA	NA	NA	NA	NA	NA	NA	NA	NA	NA	NA	FSHD	FALSE
ENSG00000307566.1	ENSG00000307566	lncRNA	FSHD_vs_Control	non-coding	NA	NA	NA	16.7519248790821	-0.104705573307773	0.999749188820578	NA	NA	NA	NA	NA	NA	NA	NA	NA	NA	NA	FSHD	FALSE
ENSG00000307567.1	ENSG00000307567	lncRNA	FSHD_vs_Control	non-coding	NA	NA	NA	3.69990229314216	0.760682070821523	0.999749188820578	NA	NA	NA	NA	NA	NA	NA	NA	1	NA	1	FSHD	FALSE
ENSG00000307568.1	ENSG00000307568	lncRNA	FSHD_vs_Control	non-coding	NA	NA	NA	0.269862666638513	0.815408243647208	NA	NA	NA	NA	NA	NA	NA	NA	NA	NA	NA	NA	FSHD	FALSE
ENSG00000307569.1	ENSG00000307569	lncRNA	FSHD_vs_Control	non-coding	NA	NA	NA	0	NA	NA	NA	NA	NA	NA	NA	NA	NA	NA	NA	NA	NA	FSHD	FALSE
ENSG00000307570.1	ENSG00000307570	lncRNA	FSHD_vs_Control	non-coding	NA	NA	NA	5.04281843376054	-0.307431895527533	0.999749188820578	NA	NA	NA	NA	NA	NA	NA	NA	NA	NA	NA	FSHD	FALSE
ENSG00000307571.1	ENSG00000307571	lncRNA	FSHD_vs_Control	non-coding	NA	NA	NA	0	NA	NA	NA	NA	NA	NA	NA	NA	NA	NA	NA	NA	NA	FSHD	FALSE
ENSG00000307573.1	ENSG00000307573	lncRNA	FSHD_vs_Control	non-coding	NA	NA	NA	0	NA	NA	NA	NA	NA	NA	NA	NA	NA	NA	NA	NA	NA	FSHD	FALSE
ENSG00000307575.1	ENSG00000307575	lncRNA	FSHD_vs_Control	non-coding	NA	NA	NA	8.56898409285234	-1.2093227370048	0.760597671416742	NA	NA	NA	NA	NA	NA	NA	NA	1	NA	1	FSHD	FALSE
ENSG00000307576.1	ENSG00000307576	lncRNA	FSHD_vs_Control	non-coding	NA	NA	NA	0.460163045693731	0.191028031001435	NA	NA	NA	NA	NA	NA	NA	NA	NA	NA	NA	1	FSHD	FALSE
ENSG00000307577.1	ENSG00000307577	lncRNA	FSHD_vs_Control	non-coding	NA	NA	NA	0.207116563985524	0.699860544703208	NA	NA	NA	NA	NA	NA	NA	NA	NA	NA	NA	1	FSHD	FALSE
ENSG00000307578.1	ENSG00000307578	lncRNA	FSHD_vs_Control	non-coding	NA	NA	NA	1.64610242217204	1.41544516693437	NA	NA	NA	NA	NA	NA	NA	NA	NA	1	NA	NA	FSHD	FALSE
ENSG00000307579.1	ENSG00000307579	lncRNA	FSHD_vs_Control	non-coding	NA	NA	NA	0	NA	NA	NA	NA	NA	NA	NA	NA	NA	NA	NA	NA	NA	FSHD	FALSE
ENSG00000307581.1	ENSG00000307581	lncRNA	FSHD_vs_Control	non-coding	NA	NA	NA	13.4919457616576	2.15290934615474	0.148115530932828	NA	NA	NA	NA	NA	NA	NA	NA	1	NA	1	FSHD	FALSE
ENSG00000307582.1	ENSG00000307582	lncRNA	FSHD_vs_Control	non-coding	NA	NA	NA	0.769671203887195	-0.162519136451602	NA	NA	NA	NA	NA	NA	NA	NA	NA	NA	NA	1	FSHD	FALSE
ENSG00000307583.1	ENSG00000307583	lncRNA	FSHD_vs_Control	non-coding	NA	NA	NA	1.16707133654302	3.09739100159646	NA	NA	NA	NA	NA	NA	NA	NA	NA	NA	NA	NA	FSHD	FALSE
ENSG00000307584.1	ENSG00000307584	lncRNA	FSHD_vs_Control	non-coding	NA	NA	NA	5.52828685354462	-1.01756277522551	0.999749188820578	NA	NA	NA	NA	NA	NA	NA	NA	NA	NA	NA	FSHD	FALSE
ENSG00000307585.2	ENSG00000307585	lncRNA	FSHD_vs_Control	non-coding	NA	NA	NA	0.285986669301983	1.19551646983954	NA	NA	NA	NA	NA	NA	NA	NA	NA	NA	NA	0.742318704015085	FSHD	FALSE
ENSG00000307588.1	ENSG00000307588	lncRNA	FSHD_vs_Control	non-coding	NA	NA	NA	0	NA	NA	NA	NA	NA	NA	NA	NA	NA	NA	NA	NA	NA	FSHD	FALSE
ENSG00000307589.1	ENSG00000307589	lncRNA	FSHD_vs_Control	non-coding	NA	NA	NA	0	NA	NA	NA	NA	NA	NA	NA	NA	NA	NA	NA	NA	NA	FSHD	FALSE
ENSG00000307590.1	ENSG00000307590	lncRNA	FSHD_vs_Control	non-coding	NA	NA	NA	4.31857825559353	-0.23477681569464	0.999749188820578	NA	NA	NA	NA	NA	NA	NA	NA	1	NA	1	FSHD	FALSE
ENSG00000307591.1	ENSG00000307591	lncRNA	FSHD_vs_Control	non-coding	NA	NA	NA	4.67853710415733	-1.30007880630555	0.999749188820578	NA	NA	NA	NA	NA	NA	NA	NA	1	NA	1	FSHD	FALSE
ENSG00000307593.1	ENSG00000307593	lncRNA	FSHD_vs_Control	non-coding	NA	NA	NA	0.134931333319257	0.166311220406072	NA	NA	NA	NA	NA	NA	NA	NA	NA	NA	NA	NA	FSHD	FALSE
ENSG00000307594.1	ENSG00000307594	lncRNA	FSHD_vs_Control	non-coding	NA	NA	NA	0	NA	NA	NA	NA	NA	NA	NA	NA	NA	NA	NA	NA	NA	FSHD	FALSE
ENSG00000307595.1	ENSG00000307595	lncRNA	FSHD_vs_Control	non-coding	NA	NA	NA	1.16212215721775	1.90783905525612	NA	NA	NA	NA	NA	NA	NA	NA	NA	NA	NA	1	FSHD	FALSE
ENSG00000307596.1	ENSG00000307596	lncRNA	FSHD_vs_Control	non-coding	NA	NA	NA	0.134931333319257	0.166311220406072	NA	NA	NA	NA	NA	NA	NA	NA	NA	NA	NA	NA	FSHD	FALSE
ENSG00000307597.1	ENSG00000307597	lncRNA	FSHD_vs_Control	non-coding	NA	NA	NA	0.261291121725578	0.815408243647208	NA	NA	NA	NA	NA	NA	NA	NA	NA	NA	NA	NA	FSHD	FALSE
ENSG00000307598.1	ENSG00000307598	lncRNA	FSHD_vs_Control	non-coding	NA	NA	NA	0	NA	NA	NA	NA	NA	NA	NA	NA	NA	NA	NA	NA	NA	FSHD	FALSE
ENSG00000307600.1	ENSG00000307600	lncRNA	FSHD_vs_Control	non-coding	NA	NA	NA	0.252029644089405	-0.795464654650984	NA	NA	NA	NA	NA	NA	NA	NA	NA	NA	NA	NA	FSHD	FALSE
ENSG00000307601.1	ENSG00000307601	lncRNA	FSHD_vs_Control	non-coding	NA	NA	NA	0	NA	NA	NA	NA	NA	NA	NA	NA	NA	NA	NA	NA	NA	FSHD	FALSE
ENSG00000307603.1	ENSG00000307603	lncRNA	FSHD_vs_Control	non-coding	NA	NA	NA	0.497602206771658	-0.909661457729996	NA	NA	NA	NA	NA	NA	NA	NA	NA	NA	NA	NA	FSHD	FALSE
ENSG00000307605.1	ENSG00000307605	lncRNA	FSHD_vs_Control	non-coding	NA	NA	NA	0.829190519518293	-0.76297350279831	NA	NA	NA	NA	NA	NA	NA	NA	NA	NA	NA	NA	FSHD	FALSE
ENSG00000307606.1	ENSG00000307606	lncRNA	FSHD_vs_Control	non-coding	NA	NA	NA	0	NA	NA	NA	NA	NA	NA	NA	NA	NA	NA	NA	NA	NA	FSHD	FALSE
ENSG00000307607.1	ENSG00000307607	lncRNA	FSHD_vs_Control	non-coding	NA	NA	NA	0	NA	NA	NA	NA	NA	NA	NA	NA	NA	NA	NA	NA	NA	FSHD	FALSE
ENSG00000307610.1	ENSG00000307610	lncRNA	FSHD_vs_Control	non-coding	NA	NA	NA	0	NA	NA	NA	NA	NA	NA	NA	NA	NA	NA	NA	NA	NA	FSHD	FALSE
ENSG00000307612.1	ENSG00000307612	lncRNA	FSHD_vs_Control	non-coding	NA	NA	NA	714.092171256384	9.85084401666967	4.97893475856339e-14	NA	NA	NA	NA	NA	NA	NA	NA	1	1	0.662204134577072	FSHD	FALSE
ENSG00000307614.1	ENSG00000307614	lncRNA	FSHD_vs_Control	non-coding	NA	NA	NA	0	NA	NA	NA	NA	NA	NA	NA	NA	NA	NA	NA	NA	1	FSHD	FALSE
ENSG00000307615.1	ENSG00000307615	lncRNA	FSHD_vs_Control	non-coding	NA	NA	NA	0.282361762484427	-0.329590371567883	NA	NA	NA	NA	NA	NA	NA	NA	NA	NA	NA	NA	FSHD	FALSE
ENSG00000307616.1	ENSG00000307616	lncRNA	FSHD_vs_Control	non-coding	NA	NA	NA	0.682215078788831	-0.162569886465146	NA	NA	NA	NA	NA	NA	NA	NA	NA	NA	NA	NA	FSHD	FALSE
ENSG00000307617.1	ENSG00000307617	lncRNA	FSHD_vs_Control	non-coding	NA	NA	NA	0.135619896660029	0.166311220406072	NA	NA	NA	NA	NA	NA	NA	NA	NA	NA	NA	NA	FSHD	FALSE
ENSG00000307618.1	ENSG00000307618	lncRNA	FSHD_vs_Control	non-coding	NA	NA	NA	0	NA	NA	NA	NA	NA	NA	NA	NA	NA	NA	NA	NA	NA	FSHD	FALSE
ENSG00000307619.1	ENSG00000307619	lncRNA	FSHD_vs_Control	non-coding	NA	NA	NA	0.343753298264355	1.33031795240198	NA	NA	NA	NA	NA	NA	NA	NA	NA	NA	NA	NA	FSHD	FALSE
ENSG00000307620.1	ENSG00000307620	lncRNA	FSHD_vs_Control	non-coding	NA	NA	NA	0.269862666638513	0.815408243647208	NA	NA	NA	NA	NA	NA	NA	NA	NA	NA	NA	NA	FSHD	FALSE
ENSG00000307623.1	ENSG00000307623	lncRNA	FSHD_vs_Control	non-coding	NA	NA	NA	0.265728216239757	-0.795464654650985	NA	NA	NA	NA	NA	NA	NA	NA	NA	NA	NA	1	FSHD	FALSE
ENSG00000307624.1	ENSG00000307624	lncRNA	FSHD_vs_Control	non-coding	NA	NA	NA	0.274299761152692	-0.795464654650985	NA	NA	NA	NA	NA	NA	NA	NA	NA	NA	NA	NA	FSHD	FALSE
ENSG00000307625.1	ENSG00000307625	lncRNA	FSHD_vs_Control	non-coding	NA	NA	NA	0.887940065978897	2.67875296435739	NA	NA	NA	NA	NA	NA	NA	NA	NA	NA	NA	1	FSHD	FALSE
ENSG00000307626.1	ENSG00000307626	lncRNA	FSHD_vs_Control	non-coding	NA	NA	NA	0.951529411808893	1.58395215730182	NA	NA	NA	NA	NA	NA	NA	NA	NA	NA	NA	NA	FSHD	FALSE
ENSG00000307627.1	ENSG00000307627	lncRNA	FSHD_vs_Control	non-coding	NA	NA	NA	0	NA	NA	NA	NA	NA	NA	NA	NA	NA	NA	NA	NA	NA	FSHD	FALSE
ENSG00000307629.1	ENSG00000307629	lncRNA	FSHD_vs_Control	non-coding	NA	NA	NA	0	NA	NA	NA	NA	NA	NA	NA	NA	NA	NA	NA	NA	NA	FSHD	FALSE
ENSG00000307631.1	ENSG00000307631	lncRNA	FSHD_vs_Control	non-coding	NA	NA	NA	0	NA	NA	NA	NA	NA	NA	NA	NA	NA	NA	NA	NA	NA	FSHD	FALSE
ENSG00000307632.1	ENSG00000307632	lncRNA	FSHD_vs_Control	non-coding	NA	NA	NA	1.35756030872589	1.18181982826887	NA	NA	NA	NA	NA	NA	NA	NA	NA	NA	NA	NA	FSHD	FALSE
ENSG00000307633.1	ENSG00000307633	lncRNA	FSHD_vs_Control	non-coding	NA	NA	NA	23.6942836357657	-0.908973580999333	0.97988879459883	NA	NA	NA	NA	NA	NA	NA	NA	NA	NA	NA	FSHD	FALSE
ENSG00000307634.1	ENSG00000307634	lncRNA	FSHD_vs_Control	non-coding	NA	NA	NA	0.134931333319257	0.166311220406072	NA	NA	NA	NA	NA	NA	NA	NA	NA	NA	NA	NA	FSHD	FALSE
ENSG00000307636.1	ENSG00000307636	lncRNA	FSHD_vs_Control	non-coding	NA	NA	NA	0.0714966673254956	0.166311220406072	NA	NA	NA	NA	NA	NA	NA	NA	NA	NA	NA	NA	FSHD	FALSE
ENSG00000307637.1	ENSG00000307637	lncRNA	FSHD_vs_Control	non-coding	NA	NA	NA	0.69829083709307	-1.85911443925085	NA	NA	NA	NA	NA	NA	NA	NA	NA	NA	NA	NA	FSHD	FALSE
ENSG00000307638.1	ENSG00000307638	lncRNA	FSHD_vs_Control	non-coding	NA	NA	NA	42.390673907721	-1.3302743357192	0.51452759778868	NA	NA	NA	NA	NA	NA	NA	NA	0.916755565530437	1	NA	FSHD	FALSE
ENSG00000307639.1	ENSG00000307639	lncRNA	FSHD_vs_Control	non-coding	NA	NA	NA	108.961565651868	-0.507934467748644	0.97988879459883	NA	NA	NA	NA	NA	NA	NA	NA	1	NA	0.241761294491682	FSHD	FALSE
ENSG00000307640.1	ENSG00000307640	lncRNA	FSHD_vs_Control	non-coding	NA	NA	NA	1.18540178807536	3.09567352278585	NA	NA	NA	NA	NA	NA	NA	NA	NA	NA	NA	0.581393226913682	FSHD	FALSE
ENSG00000307641.1	ENSG00000307641	lncRNA	FSHD_vs_Control	non-coding	NA	NA	NA	0.315464310083166	-0.795464654650984	NA	NA	NA	NA	NA	NA	NA	NA	NA	NA	NA	1	FSHD	FALSE
ENSG00000307642.1	ENSG00000307642	lncRNA	FSHD_vs_Control	non-coding	NA	NA	NA	0	NA	NA	NA	NA	NA	NA	NA	NA	NA	NA	NA	NA	NA	FSHD	FALSE
ENSG00000307646.1	ENSG00000307646	lncRNA	FSHD_vs_Control	non-coding	NA	NA	NA	0	NA	NA	NA	NA	NA	NA	NA	NA	NA	NA	NA	NA	NA	FSHD	FALSE
ENSG00000307647.1	ENSG00000307647	lncRNA	FSHD_vs_Control	non-coding	NA	NA	NA	0	NA	NA	NA	NA	NA	NA	NA	NA	NA	NA	NA	NA	NA	FSHD	FALSE
ENSG00000307648.1	ENSG00000307648	lncRNA	FSHD_vs_Control	non-coding	NA	NA	NA	0.139368427833435	-1.37253498403035	NA	NA	NA	NA	NA	NA	NA	NA	NA	NA	NA	NA	FSHD	FALSE
ENSG00000307649.1	ENSG00000307649	lncRNA	FSHD_vs_Control	non-coding	NA	NA	NA	1.37949544278325	-0.78687157396164	NA	NA	NA	NA	NA	NA	NA	NA	NA	NA	NA	NA	FSHD	FALSE
ENSG00000307650.1	ENSG00000307650	lncRNA	FSHD_vs_Control	non-coding	NA	NA	NA	0	NA	NA	NA	NA	NA	NA	NA	NA	NA	NA	NA	NA	NA	FSHD	FALSE
ENSG00000307651.1	ENSG00000307651	lncRNA	FSHD_vs_Control	non-coding	NA	NA	NA	18.8031811748123	0.331427840319352	0.999749188820578	NA	NA	NA	NA	NA	NA	NA	NA	0.665749993810091	NA	1	FSHD	FALSE
ENSG00000307653.1	ENSG00000307653	lncRNA	FSHD_vs_Control	non-coding	NA	NA	NA	2.82091344021078	1.20898611377367	0.999749188820578	NA	NA	NA	NA	NA	NA	NA	NA	1	NA	1	FSHD	FALSE
ENSG00000307654.1	ENSG00000307654	lncRNA	FSHD_vs_Control	non-coding	NA	NA	NA	57.9704391957652	0.0710728627106679	0.999749188820578	NA	NA	NA	NA	NA	NA	NA	NA	NA	NA	NA	FSHD	FALSE
ENSG00000307655.1	ENSG00000307655	lncRNA	FSHD_vs_Control	non-coding	NA	NA	NA	0.890882363897694	1.48149995304371	NA	NA	NA	NA	NA	NA	NA	NA	NA	NA	NA	1	FSHD	FALSE
ENSG00000307656.1	ENSG00000307656	lncRNA	FSHD_vs_Control	non-coding	NA	NA	NA	0	NA	NA	NA	NA	NA	NA	NA	NA	NA	NA	NA	NA	NA	FSHD	FALSE
ENSG00000307657.1	ENSG00000307657	lncRNA	FSHD_vs_Control	non-coding	NA	NA	NA	94.7308670119719	-1.77280636898307	0.00621932745845352	NA	NA	NA	NA	NA	NA	NA	NA	1	1	1	FSHD	FALSE
ENSG00000307659.1	ENSG00000307659	lncRNA	FSHD_vs_Control	non-coding	NA	NA	NA	10.3505774333384	0.105514353781796	0.999749188820578	NA	NA	NA	NA	NA	NA	NA	NA	NA	NA	NA	FSHD	FALSE
ENSG00000307660.1	ENSG00000307660	lncRNA	FSHD_vs_Control	non-coding	NA	NA	NA	0.265728216239757	-0.795464654650985	NA	NA	NA	NA	NA	NA	NA	NA	NA	NA	NA	NA	FSHD	FALSE
ENSG00000307661.1	ENSG00000307661	lncRNA	FSHD_vs_Control	non-coding	NA	NA	NA	1.88052135259636	-0.3056062197561	NA	NA	NA	NA	NA	NA	NA	NA	NA	NA	NA	1	FSHD	FALSE
ENSG00000307663.1	ENSG00000307663	lncRNA	FSHD_vs_Control	non-coding	NA	NA	NA	0	NA	NA	NA	NA	NA	NA	NA	NA	NA	NA	NA	NA	NA	FSHD	FALSE
ENSG00000307664.1	ENSG00000307664	lncRNA	FSHD_vs_Control	non-coding	NA	NA	NA	0.908853288136579	-0.0731779773514403	NA	NA	NA	NA	NA	NA	NA	NA	NA	NA	NA	NA	FSHD	FALSE
ENSG00000307665.1	ENSG00000307665	lncRNA	FSHD_vs_Control	non-coding	NA	NA	NA	0.265728216239757	-0.795464654650985	NA	NA	NA	NA	NA	NA	NA	NA	NA	NA	NA	NA	FSHD	FALSE
ENSG00000307666.1	ENSG00000307666	lncRNA	FSHD_vs_Control	non-coding	NA	NA	NA	0.533592497143702	-2.1483990394125	NA	NA	NA	NA	NA	NA	NA	NA	NA	NA	NA	1	FSHD	FALSE
ENSG00000307667.1	ENSG00000307667	lncRNA	FSHD_vs_Control	non-coding	NA	NA	NA	0.0714966673254956	0.166311220406072	NA	NA	NA	NA	NA	NA	NA	NA	NA	NA	NA	NA	FSHD	FALSE
ENSG00000307668.1	ENSG00000307668	lncRNA	FSHD_vs_Control	non-coding	NA	NA	NA	0.729189263855479	2.42538768573971	NA	NA	NA	NA	NA	NA	NA	NA	NA	NA	NA	NA	FSHD	FALSE
ENSG00000307669.1	ENSG00000307669	lncRNA	FSHD_vs_Control	non-coding	NA	NA	NA	91.0413606718201	0.844454986067365	0.947799036422828	NA	NA	NA	NA	NA	NA	NA	NA	NA	NA	NA	FSHD	FALSE
ENSG00000307670.1	ENSG00000307670	lncRNA	FSHD_vs_Control	non-coding	NA	NA	NA	135.624240090454	0.384835750837268	0.999749188820578	NA	NA	NA	NA	NA	NA	NA	NA	1	NA	1	FSHD	FALSE
ENSG00000307671.1	ENSG00000307671	lncRNA	FSHD_vs_Control	non-coding	NA	NA	NA	0	NA	NA	NA	NA	NA	NA	NA	NA	NA	NA	NA	NA	NA	FSHD	FALSE
ENSG00000307672.1	ENSG00000307672	lncRNA	FSHD_vs_Control	non-coding	NA	NA	NA	0	NA	NA	NA	NA	NA	NA	NA	NA	NA	NA	NA	NA	NA	FSHD	FALSE
ENSG00000307674.1	ENSG00000307674	lncRNA	FSHD_vs_Control	non-coding	NA	NA	NA	10.6744253703083	-0.63838664894143	0.999749188820578	NA	NA	NA	NA	NA	NA	NA	NA	1	NA	0.933249377178597	FSHD	FALSE
ENSG00000307675.1	ENSG00000307675	lncRNA	FSHD_vs_Control	non-coding	NA	NA	NA	0	NA	NA	NA	NA	NA	NA	NA	NA	NA	NA	NA	NA	NA	FSHD	FALSE
ENSG00000307678.1	ENSG00000307678	lncRNA	FSHD_vs_Control	non-coding	NA	NA	NA	0	NA	NA	NA	NA	NA	NA	NA	NA	NA	NA	NA	NA	NA	FSHD	FALSE
ENSG00000307679.1	ENSG00000307679	lncRNA	FSHD_vs_Control	non-coding	NA	NA	NA	0	NA	NA	NA	NA	NA	NA	NA	NA	NA	NA	NA	NA	NA	FSHD	FALSE
ENSG00000307680.1	ENSG00000307680	lncRNA	FSHD_vs_Control	non-coding	NA	NA	NA	0	NA	NA	NA	NA	NA	NA	NA	NA	NA	NA	NA	NA	NA	FSHD	FALSE
ENSG00000307681.1	ENSG00000307681	lncRNA	FSHD_vs_Control	non-coding	NA	NA	NA	0.197856455731817	0.699860544703208	NA	NA	NA	NA	NA	NA	NA	NA	NA	NA	NA	NA	FSHD	FALSE
ENSG00000307682.1	ENSG00000307682	lncRNA	FSHD_vs_Control	non-coding	NA	NA	NA	1.29118929925534	0.279090372170977	NA	NA	NA	NA	NA	NA	NA	NA	NA	NA	NA	1	FSHD	FALSE
ENSG00000307683.1	ENSG00000307683	lncRNA	FSHD_vs_Control	non-coding	NA	NA	NA	2.624447389427	0.0293878818322087	0.999749188820578	NA	NA	NA	NA	NA	NA	NA	NA	1	NA	NA	FSHD	FALSE
ENSG00000307685.1	ENSG00000307685	lncRNA	FSHD_vs_Control	non-coding	NA	NA	NA	0.388339473472671	1.48375514541082	NA	NA	NA	NA	NA	NA	NA	NA	NA	NA	NA	NA	FSHD	FALSE
ENSG00000307686.1	ENSG00000307686	lncRNA	FSHD_vs_Control	non-coding	NA	NA	NA	0	NA	NA	NA	NA	NA	NA	NA	NA	NA	NA	NA	NA	NA	FSHD	FALSE
ENSG00000307687.1	ENSG00000307687	lncRNA	FSHD_vs_Control	non-coding	NA	NA	NA	1.44426386036176	2.27924246806494	NA	NA	NA	NA	NA	NA	NA	NA	NA	NA	NA	0.827724207239339	FSHD	FALSE
ENSG00000307688.1	ENSG00000307688	lncRNA	FSHD_vs_Control	non-coding	NA	NA	NA	95.6346674622013	0.209202231595662	0.999749188820578	NA	NA	NA	NA	NA	NA	NA	NA	0.16187807855108	NA	0.0310004895927365	FSHD	FALSE
ENSG00000307689.1	ENSG00000307689	lncRNA	FSHD_vs_Control	non-coding	NA	NA	NA	0	NA	NA	NA	NA	NA	NA	NA	NA	NA	NA	NA	NA	NA	FSHD	FALSE
ENSG00000307690.1	ENSG00000307690	lncRNA	FSHD_vs_Control	non-coding	NA	NA	NA	0.39139807192284	-1.77665056296116	NA	NA	NA	NA	NA	NA	NA	NA	NA	NA	NA	1	FSHD	FALSE
ENSG00000307691.1	ENSG00000307691	lncRNA	FSHD_vs_Control	non-coding	NA	NA	NA	0	NA	NA	NA	NA	NA	NA	NA	NA	NA	NA	NA	NA	NA	FSHD	FALSE
ENSG00000307692.1	ENSG00000307692	lncRNA	FSHD_vs_Control	non-coding	NA	NA	NA	0	NA	NA	NA	NA	NA	NA	NA	NA	NA	NA	NA	NA	NA	FSHD	FALSE
ENSG00000307693.1	ENSG00000307693	lncRNA	FSHD_vs_Control	non-coding	NA	NA	NA	2.52113751319744	3.14678943813215	0.655051403629442	NA	NA	NA	NA	NA	NA	NA	NA	1	NA	1	FSHD	FALSE
ENSG00000307696.1	ENSG00000307696	lncRNA	FSHD_vs_Control	non-coding	NA	NA	NA	8.18216146960161	1.26277374124325	0.646776489023517	NA	NA	NA	NA	NA	NA	NA	NA	1	NA	1	FSHD	FALSE
ENSG00000307697.1	ENSG00000307697	lncRNA	FSHD_vs_Control	non-coding	NA	NA	NA	0	NA	NA	NA	NA	NA	NA	NA	NA	NA	NA	NA	NA	NA	FSHD	FALSE
ENSG00000307698.1	ENSG00000307698	lncRNA	FSHD_vs_Control	non-coding	NA	NA	NA	0.0714966673254956	0.166311220406072	NA	NA	NA	NA	NA	NA	NA	NA	NA	NA	NA	NA	FSHD	FALSE
ENSG00000307699.1	ENSG00000307699	lncRNA	FSHD_vs_Control	non-coding	NA	NA	NA	0	NA	NA	NA	NA	NA	NA	NA	NA	NA	NA	NA	NA	NA	FSHD	FALSE
ENSG00000307701.1	ENSG00000307701	lncRNA	FSHD_vs_Control	non-coding	NA	NA	NA	2.28232349462753	0.27105881289064	NA	NA	NA	NA	NA	NA	NA	NA	NA	1	NA	0.730222838883413	FSHD	FALSE
ENSG00000307703.1	ENSG00000307703	lncRNA	FSHD_vs_Control	non-coding	NA	NA	NA	3.41069835149001	-0.206476949124816	0.999749188820578	NA	NA	NA	NA	NA	NA	NA	NA	0.981437922043205	NA	NA	FSHD	FALSE
ENSG00000307704.1	ENSG00000307704	lncRNA	FSHD_vs_Control	non-coding	NA	NA	NA	0	NA	NA	NA	NA	NA	NA	NA	NA	NA	NA	NA	NA	NA	FSHD	FALSE
ENSG00000307705.1	ENSG00000307705	lncRNA	FSHD_vs_Control	non-coding	NA	NA	NA	5.55361866473446	-0.297967644209179	0.999749188820578	NA	NA	NA	NA	NA	NA	NA	NA	1	NA	1	FSHD	FALSE
ENSG00000307706.1	ENSG00000307706	lncRNA	FSHD_vs_Control	non-coding	NA	NA	NA	86.1570684076375	-0.142230941095515	0.999749188820578	NA	NA	NA	NA	NA	NA	NA	NA	NA	NA	NA	FSHD	FALSE
ENSG00000307707.1	ENSG00000307707	lncRNA	FSHD_vs_Control	non-coding	NA	NA	NA	0	NA	NA	NA	NA	NA	NA	NA	NA	NA	NA	NA	NA	NA	FSHD	FALSE
ENSG00000307708.1	ENSG00000307708	lncRNA	FSHD_vs_Control	non-coding	NA	NA	NA	0	NA	NA	NA	NA	NA	NA	NA	NA	NA	NA	NA	NA	NA	FSHD	FALSE
ENSG00000307709.1	ENSG00000307709	lncRNA	FSHD_vs_Control	non-coding	NA	NA	NA	0.522171984302469	-2.19974578797089	NA	NA	NA	NA	NA	NA	NA	NA	NA	NA	NA	NA	FSHD	FALSE
ENSG00000307711.1	ENSG00000307711	lncRNA	FSHD_vs_Control	non-coding	NA	NA	NA	0	NA	NA	NA	NA	NA	NA	NA	NA	NA	NA	NA	NA	NA	FSHD	FALSE
ENSG00000307712.1	ENSG00000307712	lncRNA	FSHD_vs_Control	non-coding	NA	NA	NA	1.87476865402636	-0.343257120492777	NA	NA	NA	NA	NA	NA	NA	NA	NA	NA	NA	NA	FSHD	FALSE
ENSG00000307713.1	ENSG00000307713	lncRNA	FSHD_vs_Control	non-coding	NA	NA	NA	0	NA	NA	NA	NA	NA	NA	NA	NA	NA	NA	NA	NA	NA	FSHD	FALSE
ENSG00000307714.1	ENSG00000307714	lncRNA	FSHD_vs_Control	non-coding	NA	NA	NA	13.9594900234477	2.72033048212793	0.0171332953161418	NA	NA	NA	NA	NA	NA	NA	NA	1	NA	1	FSHD	FALSE
ENSG00000307715.1	ENSG00000307715	lncRNA	FSHD_vs_Control	non-coding	NA	NA	NA	0.396222455044834	1.50855478874945	NA	NA	NA	NA	NA	NA	NA	NA	NA	NA	NA	NA	FSHD	FALSE
ENSG00000307716.1	ENSG00000307716	lncRNA	FSHD_vs_Control	non-coding	NA	NA	NA	0	NA	NA	NA	NA	NA	NA	NA	NA	NA	NA	NA	NA	NA	FSHD	FALSE
ENSG00000307717.1	ENSG00000307717	lncRNA	FSHD_vs_Control	non-coding	NA	NA	NA	0	NA	NA	NA	NA	NA	NA	NA	NA	NA	NA	NA	NA	NA	FSHD	FALSE
ENSG00000307718.1	ENSG00000307718	lncRNA	FSHD_vs_Control	non-coding	NA	NA	NA	0.23899803412142	0.815408243647208	NA	NA	NA	NA	NA	NA	NA	NA	NA	NA	NA	NA	FSHD	FALSE
ENSG00000307719.1	ENSG00000307719	lncRNA	FSHD_vs_Control	non-coding	NA	NA	NA	0	NA	NA	NA	NA	NA	NA	NA	NA	NA	NA	NA	NA	NA	FSHD	FALSE
ENSG00000307720.1	ENSG00000307720	lncRNA	FSHD_vs_Control	non-coding	NA	NA	NA	0	NA	NA	NA	NA	NA	NA	NA	NA	NA	NA	NA	NA	NA	FSHD	FALSE
ENSG00000307721.1	ENSG00000307721	lncRNA	FSHD_vs_Control	non-coding	NA	NA	NA	0	NA	NA	NA	NA	NA	NA	NA	NA	NA	NA	NA	NA	NA	FSHD	FALSE
ENSG00000307723.1	ENSG00000307723	lncRNA	FSHD_vs_Control	non-coding	NA	NA	NA	0	NA	NA	NA	NA	NA	NA	NA	NA	NA	NA	NA	NA	NA	FSHD	FALSE
ENSG00000307724.1	ENSG00000307724	lncRNA	FSHD_vs_Control	non-coding	NA	NA	NA	0.598398335376993	0.789070419160417	NA	NA	NA	NA	NA	NA	NA	NA	NA	NA	NA	NA	FSHD	FALSE
ENSG00000307725.1	ENSG00000307725	lncRNA	FSHD_vs_Control	non-coding	NA	NA	NA	0	NA	NA	NA	NA	NA	NA	NA	NA	NA	NA	NA	NA	NA	FSHD	FALSE
ENSG00000307726.1	ENSG00000307726	lncRNA	FSHD_vs_Control	non-coding	NA	NA	NA	182.895998372897	1.4183163494562	0.0119751761811046	NA	NA	NA	NA	NA	NA	NA	NA	1.26810058767199e-09	0.955607086246898	0.000212006856078067	FSHD	FALSE
ENSG00000307727.1	ENSG00000307727	lncRNA	FSHD_vs_Control	non-coding	NA	NA	NA	1.48674034509607	-1.21088036881795	NA	NA	NA	NA	NA	NA	NA	NA	NA	NA	NA	1	FSHD	FALSE
ENSG00000307728.1	ENSG00000307728	lncRNA	FSHD_vs_Control	non-coding	NA	NA	NA	15.6414005643691	-0.0516170250135128	0.999749188820578	NA	NA	NA	NA	NA	NA	NA	NA	1	NA	1	FSHD	FALSE
ENSG00000307729.1	ENSG00000307729	lncRNA	FSHD_vs_Control	non-coding	NA	NA	NA	5.95435756870542	-0.306074365131963	0.999749188820578	NA	NA	NA	NA	NA	NA	NA	NA	1	NA	1	FSHD	FALSE
ENSG00000307730.1	ENSG00000307730	lncRNA	FSHD_vs_Control	non-coding	NA	NA	NA	0.653354786448319	-0.398055931241645	NA	NA	NA	NA	NA	NA	NA	NA	NA	NA	NA	NA	FSHD	FALSE
ENSG00000307731.1	ENSG00000307731	lncRNA	FSHD_vs_Control	non-coding	NA	NA	NA	0	NA	NA	NA	NA	NA	NA	NA	NA	NA	NA	NA	NA	NA	FSHD	FALSE
ENSG00000307732.1	ENSG00000307732	lncRNA	FSHD_vs_Control	non-coding	NA	NA	NA	0	NA	NA	NA	NA	NA	NA	NA	NA	NA	NA	NA	NA	NA	FSHD	FALSE
ENSG00000307733.1	ENSG00000307733	lncRNA	FSHD_vs_Control	non-coding	NA	NA	NA	0	NA	NA	NA	NA	NA	NA	NA	NA	NA	NA	NA	NA	NA	FSHD	FALSE
ENSG00000307735.1	ENSG00000307735	lncRNA	FSHD_vs_Control	non-coding	NA	NA	NA	0	NA	NA	NA	NA	NA	NA	NA	NA	NA	NA	NA	NA	NA	FSHD	FALSE
ENSG00000307736.1	ENSG00000307736	lncRNA	FSHD_vs_Control	non-coding	NA	NA	NA	0.104066700802163	0.166311220406072	NA	NA	NA	NA	NA	NA	NA	NA	NA	NA	NA	NA	FSHD	FALSE
ENSG00000307737.1	ENSG00000307737	lncRNA	FSHD_vs_Control	non-coding	NA	NA	NA	0	NA	NA	NA	NA	NA	NA	NA	NA	NA	NA	NA	NA	NA	FSHD	FALSE
ENSG00000307738.1	ENSG00000307738	lncRNA	FSHD_vs_Control	non-coding	NA	NA	NA	0	NA	NA	NA	NA	NA	NA	NA	NA	NA	NA	NA	NA	NA	FSHD	FALSE
ENSG00000307739.1	ENSG00000307739	lncRNA	FSHD_vs_Control	non-coding	NA	NA	NA	0	NA	NA	NA	NA	NA	NA	NA	NA	NA	NA	NA	NA	NA	FSHD	FALSE
ENSG00000307740.1	ENSG00000307740	lncRNA	FSHD_vs_Control	non-coding	NA	NA	NA	0	NA	NA	NA	NA	NA	NA	NA	NA	NA	NA	NA	NA	NA	FSHD	FALSE
ENSG00000307742.1	ENSG00000307742	lncRNA	FSHD_vs_Control	non-coding	NA	NA	NA	0.656203754376617	-0.229963304524608	NA	NA	NA	NA	NA	NA	NA	NA	NA	NA	NA	1	FSHD	FALSE
ENSG00000307743.1	ENSG00000307743	lncRNA	FSHD_vs_Control	non-coding	NA	NA	NA	0.758148840628506	-0.901955920188354	NA	NA	NA	NA	NA	NA	NA	NA	NA	NA	NA	1	FSHD	FALSE
ENSG00000307744.1	ENSG00000307744	lncRNA	FSHD_vs_Control	non-coding	NA	NA	NA	0	NA	NA	NA	NA	NA	NA	NA	NA	NA	NA	NA	NA	NA	FSHD	FALSE
ENSG00000307745.1	ENSG00000307745	lncRNA	FSHD_vs_Control	non-coding	NA	NA	NA	0.406859689980086	1.54376469906435	NA	NA	NA	NA	NA	NA	NA	NA	NA	NA	NA	NA	FSHD	FALSE
ENSG00000307746.1	ENSG00000307746	lncRNA	FSHD_vs_Control	non-coding	NA	NA	NA	1.1425607631682	0.830478216840127	NA	NA	NA	NA	NA	NA	NA	NA	NA	NA	NA	1	FSHD	FALSE
ENSG00000307747.1	ENSG00000307747	lncRNA	FSHD_vs_Control	non-coding	NA	NA	NA	2.22538968773245	2.97227214241568	NA	NA	NA	NA	NA	NA	NA	NA	NA	1	NA	1	FSHD	FALSE
ENSG00000307748.1	ENSG00000307748	lncRNA	FSHD_vs_Control	non-coding	NA	NA	NA	0	NA	NA	NA	NA	NA	NA	NA	NA	NA	NA	NA	NA	NA	FSHD	FALSE
ENSG00000307749.1	ENSG00000307749	lncRNA	FSHD_vs_Control	non-coding	NA	NA	NA	0.976789137255185	1.6398713603834	NA	NA	NA	NA	NA	NA	NA	NA	NA	NA	NA	1	FSHD	FALSE
ENSG00000307750.1	ENSG00000307750	lncRNA	FSHD_vs_Control	non-coding	NA	NA	NA	1.64847916600933	2.4619000177431	NA	NA	NA	NA	NA	NA	NA	NA	NA	NA	NA	NA	FSHD	FALSE
ENSG00000307751.1	ENSG00000307751	lncRNA	FSHD_vs_Control	non-coding	NA	NA	NA	0	NA	NA	NA	NA	NA	NA	NA	NA	NA	NA	NA	NA	NA	FSHD	FALSE
ENSG00000307752.1	ENSG00000307752	lncRNA	FSHD_vs_Control	non-coding	NA	NA	NA	2.58639765516094	0.42109395236006	0.999749188820578	NA	NA	NA	NA	NA	NA	NA	NA	NA	NA	NA	FSHD	FALSE
ENSG00000307754.1	ENSG00000307754	lncRNA	FSHD_vs_Control	non-coding	NA	NA	NA	0.825565612700737	-1.72378759906417	NA	NA	NA	NA	NA	NA	NA	NA	NA	NA	NA	0.9111984391957	FSHD	FALSE
ENSG00000307755.1	ENSG00000307755	lncRNA	FSHD_vs_Control	non-coding	NA	NA	NA	0	NA	NA	NA	NA	NA	NA	NA	NA	NA	NA	NA	NA	NA	FSHD	FALSE
ENSG00000307756.1	ENSG00000307756	lncRNA	FSHD_vs_Control	non-coding	NA	NA	NA	0	NA	NA	NA	NA	NA	NA	NA	NA	NA	NA	NA	NA	NA	FSHD	FALSE
ENSG00000307757.1	ENSG00000307757	lncRNA	FSHD_vs_Control	non-coding	NA	NA	NA	0.230426489208484	0.815408243647208	NA	NA	NA	NA	NA	NA	NA	NA	NA	NA	NA	NA	FSHD	FALSE
ENSG00000307758.1	ENSG00000307758	lncRNA	FSHD_vs_Control	non-coding	NA	NA	NA	0	NA	NA	NA	NA	NA	NA	NA	NA	NA	NA	NA	NA	NA	FSHD	FALSE
ENSG00000307759.1	ENSG00000307759	lncRNA	FSHD_vs_Control	non-coding	NA	NA	NA	0	NA	NA	NA	NA	NA	NA	NA	NA	NA	NA	NA	NA	NA	FSHD	FALSE
ENSG00000307760.1	ENSG00000307760	lncRNA	FSHD_vs_Control	non-coding	NA	NA	NA	0.134931333319257	0.166311220406072	NA	NA	NA	NA	NA	NA	NA	NA	NA	NA	NA	1	FSHD	FALSE
ENSG00000307762.1	ENSG00000307762	lncRNA	FSHD_vs_Control	non-coding	NA	NA	NA	1.2471983573973	1.07269623584729	NA	NA	NA	NA	NA	NA	NA	NA	NA	NA	NA	1	FSHD	FALSE
ENSG00000307763.1	ENSG00000307763	lncRNA	FSHD_vs_Control	non-coding	NA	NA	NA	0	NA	NA	NA	NA	NA	NA	NA	NA	NA	NA	NA	NA	NA	FSHD	FALSE
ENSG00000307764.1	ENSG00000307764	lncRNA	FSHD_vs_Control	non-coding	NA	NA	NA	0.269862666638513	0.815408243647208	NA	NA	NA	NA	NA	NA	NA	NA	NA	NA	NA	NA	FSHD	FALSE
ENSG00000307765.1	ENSG00000307765	lncRNA	FSHD_vs_Control	non-coding	NA	NA	NA	1.34229793472075	3.26975325444297	NA	NA	NA	NA	NA	NA	NA	NA	NA	NA	NA	1	FSHD	FALSE
ENSG00000307766.1	ENSG00000307766	lncRNA	FSHD_vs_Control	non-coding	NA	NA	NA	0.134931333319257	0.166311220406072	NA	NA	NA	NA	NA	NA	NA	NA	NA	NA	NA	NA	FSHD	FALSE
ENSG00000307767.1	ENSG00000307767	lncRNA	FSHD_vs_Control	non-coding	NA	NA	NA	0	NA	NA	NA	NA	NA	NA	NA	NA	NA	NA	NA	NA	NA	FSHD	FALSE
ENSG00000307769.1	ENSG00000307769	lncRNA	FSHD_vs_Control	non-coding	NA	NA	NA	0.789248417433128	0.230591649765202	NA	NA	NA	NA	NA	NA	NA	NA	NA	NA	NA	1	FSHD	FALSE
ENSG00000307770.1	ENSG00000307770	lncRNA	FSHD_vs_Control	non-coding	NA	NA	NA	0	NA	NA	NA	NA	NA	NA	NA	NA	NA	NA	NA	NA	NA	FSHD	FALSE
ENSG00000307771.1	ENSG00000307771	lncRNA	FSHD_vs_Control	non-coding	NA	NA	NA	6.29944839298892	-0.701651633342923	0.999749188820578	NA	NA	NA	NA	NA	NA	NA	NA	1	NA	1	FSHD	FALSE
ENSG00000307773.1	ENSG00000307773	lncRNA	FSHD_vs_Control	non-coding	NA	NA	NA	0.531842351704863	1.92028312042919	NA	NA	NA	NA	NA	NA	NA	NA	NA	NA	NA	NA	FSHD	FALSE
ENSG00000307774.1	ENSG00000307774	lncRNA	FSHD_vs_Control	non-coding	NA	NA	NA	0	NA	NA	NA	NA	NA	NA	NA	NA	NA	NA	NA	NA	NA	FSHD	FALSE
ENSG00000307775.1	ENSG00000307775	lncRNA	FSHD_vs_Control	non-coding	NA	NA	NA	0	NA	NA	NA	NA	NA	NA	NA	NA	NA	NA	NA	NA	NA	FSHD	FALSE
ENSG00000307776.1	ENSG00000307776	lncRNA	FSHD_vs_Control	non-coding	NA	NA	NA	0	NA	NA	NA	NA	NA	NA	NA	NA	NA	NA	NA	NA	NA	FSHD	FALSE
ENSG00000307777.1	ENSG00000307777	lncRNA	FSHD_vs_Control	non-coding	NA	NA	NA	2.48583105043507	-0.101506216479652	0.999749188820578	NA	NA	NA	NA	NA	NA	NA	NA	NA	NA	1	FSHD	FALSE
ENSG00000307778.1	ENSG00000307778	lncRNA	FSHD_vs_Control	non-coding	NA	NA	NA	0	NA	NA	NA	NA	NA	NA	NA	NA	NA	NA	NA	NA	NA	FSHD	FALSE
ENSG00000307779.1	ENSG00000307779	lncRNA	FSHD_vs_Control	non-coding	NA	NA	NA	0.135619896660029	0.166311220406072	NA	NA	NA	NA	NA	NA	NA	NA	NA	NA	NA	NA	FSHD	FALSE
ENSG00000307780.1	ENSG00000307780	lncRNA	FSHD_vs_Control	non-coding	NA	NA	NA	1.31125066351802	2.11289451584256	NA	NA	NA	NA	NA	NA	NA	NA	NA	NA	NA	NA	FSHD	FALSE
ENSG00000307781.1	ENSG00000307781	lncRNA	FSHD_vs_Control	non-coding	NA	NA	NA	2.086739707527	1.08628085556472	NA	NA	NA	NA	NA	NA	NA	NA	NA	NA	NA	1	FSHD	FALSE
ENSG00000307783.1	ENSG00000307783	lncRNA	FSHD_vs_Control	non-coding	NA	NA	NA	0	NA	NA	NA	NA	NA	NA	NA	NA	NA	NA	NA	NA	NA	FSHD	FALSE
ENSG00000307785.1	ENSG00000307785	lncRNA	FSHD_vs_Control	non-coding	NA	NA	NA	0.134931333319257	0.166311220406072	NA	NA	NA	NA	NA	NA	NA	NA	NA	NA	NA	NA	FSHD	FALSE
ENSG00000307786.1	ENSG00000307786	lncRNA	FSHD_vs_Control	non-coding	NA	NA	NA	0	NA	NA	NA	NA	NA	NA	NA	NA	NA	NA	NA	NA	NA	FSHD	FALSE
ENSG00000307787.1	ENSG00000307787	lncRNA	FSHD_vs_Control	non-coding	NA	NA	NA	0.129302086325119	-1.37253498403035	NA	NA	NA	NA	NA	NA	NA	NA	NA	NA	NA	NA	FSHD	FALSE
ENSG00000307789.1	ENSG00000307789	lncRNA	FSHD_vs_Control	non-coding	NA	NA	NA	1.52331427567706	3.49488517834586	NA	NA	NA	NA	NA	NA	NA	NA	NA	NA	NA	0.536021568410479	FSHD	FALSE
ENSG00000307790.1	ENSG00000307790	lncRNA	FSHD_vs_Control	non-coding	NA	NA	NA	0.126359788406321	0.166311220406072	NA	NA	NA	NA	NA	NA	NA	NA	NA	NA	NA	NA	FSHD	FALSE
ENSG00000307792.1	ENSG00000307792	lncRNA	FSHD_vs_Control	non-coding	NA	NA	NA	4.2793414158524	0.268055585217478	0.999749188820578	NA	NA	NA	NA	NA	NA	NA	NA	1	NA	1	FSHD	FALSE
ENSG00000307793.1	ENSG00000307793	lncRNA	FSHD_vs_Control	non-coding	NA	NA	NA	0	NA	NA	NA	NA	NA	NA	NA	NA	NA	NA	NA	NA	NA	FSHD	FALSE
ENSG00000307794.1	ENSG00000307794	lncRNA	FSHD_vs_Control	non-coding	NA	NA	NA	0.888257160208233	-1.33445108822018	NA	NA	NA	NA	NA	NA	NA	NA	NA	NA	NA	1	FSHD	FALSE
ENSG00000307796.1	ENSG00000307796	lncRNA	FSHD_vs_Control	non-coding	NA	NA	NA	1.47884884309695	-2.11377122763435	NA	NA	NA	NA	NA	NA	NA	NA	NA	NA	NA	0.758217266551715	FSHD	FALSE
ENSG00000307797.1	ENSG00000307797	lncRNA	FSHD_vs_Control	non-coding	NA	NA	NA	0	NA	NA	NA	NA	NA	NA	NA	NA	NA	NA	NA	NA	NA	FSHD	FALSE
ENSG00000307799.1	ENSG00000307799	lncRNA	FSHD_vs_Control	non-coding	NA	NA	NA	4.16378304169705	-0.36348128545087	0.999749188820578	NA	NA	NA	NA	NA	NA	NA	NA	1	NA	NA	FSHD	FALSE
ENSG00000307800.1	ENSG00000307800	lncRNA	FSHD_vs_Control	non-coding	NA	NA	NA	0	NA	NA	NA	NA	NA	NA	NA	NA	NA	NA	NA	NA	NA	FSHD	FALSE
ENSG00000307801.1	ENSG00000307801	lncRNA	FSHD_vs_Control	non-coding	NA	NA	NA	3.62881613688854	1.33699479978629	0.999749188820578	NA	NA	NA	NA	NA	NA	NA	NA	0.944578675481767	NA	1	FSHD	FALSE
ENSG00000307803.1	ENSG00000307803	lncRNA	FSHD_vs_Control	non-coding	NA	NA	NA	0	NA	NA	NA	NA	NA	NA	NA	NA	NA	NA	NA	NA	NA	FSHD	FALSE
ENSG00000307804.1	ENSG00000307804	lncRNA	FSHD_vs_Control	non-coding	NA	NA	NA	0	NA	NA	NA	NA	NA	NA	NA	NA	NA	NA	NA	NA	NA	FSHD	FALSE
ENSG00000307805.1	ENSG00000307805	lncRNA	FSHD_vs_Control	non-coding	NA	NA	NA	0.0714966673254956	0.166311220406072	NA	NA	NA	NA	NA	NA	NA	NA	NA	NA	NA	NA	FSHD	FALSE
ENSG00000307806.1	ENSG00000307806	lncRNA	FSHD_vs_Control	non-coding	NA	NA	NA	0.648252099134239	0.78500852386437	NA	NA	NA	NA	NA	NA	NA	NA	NA	NA	NA	NA	FSHD	FALSE
ENSG00000307807.1	ENSG00000307807	lncRNA	FSHD_vs_Control	non-coding	NA	NA	NA	14.7983530296785	-0.57920125280865	0.999749188820578	NA	NA	NA	NA	NA	NA	NA	NA	1	1	1	FSHD	FALSE
ENSG00000307808.1	ENSG00000307808	lncRNA	FSHD_vs_Control	non-coding	NA	NA	NA	0.879368521065961	2.66730543191761	NA	NA	NA	NA	NA	NA	NA	NA	NA	NA	NA	NA	FSHD	FALSE
ENSG00000307809.1	ENSG00000307809	lncRNA	FSHD_vs_Control	non-coding	NA	NA	NA	2.13608159901625	0.95785235741193	NA	NA	NA	NA	NA	NA	NA	NA	NA	1	NA	NA	FSHD	FALSE
ENSG00000307810.1	ENSG00000307810	lncRNA	FSHD_vs_Control	non-coding	NA	NA	NA	8.13744780694284	-0.464493818494564	0.999749188820578	NA	NA	NA	NA	NA	NA	NA	NA	1	NA	1	FSHD	FALSE
ENSG00000307811.1	ENSG00000307811	lncRNA	FSHD_vs_Control	non-coding	NA	NA	NA	1.1302277866138	-2.06972371693865	NA	NA	NA	NA	NA	NA	NA	NA	NA	NA	NA	NA	FSHD	FALSE
ENSG00000307813.1	ENSG00000307813	lncRNA	FSHD_vs_Control	non-coding	NA	NA	NA	0.0714966673254956	0.166311220406072	NA	NA	NA	NA	NA	NA	NA	NA	NA	NA	NA	NA	FSHD	FALSE
ENSG00000307816.1	ENSG00000307816	lncRNA	FSHD_vs_Control	non-coding	NA	NA	NA	2.94119878931549	0.604322704867653	0.999749188820578	NA	NA	NA	NA	NA	NA	NA	NA	1	NA	1	FSHD	FALSE
ENSG00000307817.1	ENSG00000307817	lncRNA	FSHD_vs_Control	non-coding	NA	NA	NA	0	NA	NA	NA	NA	NA	NA	NA	NA	NA	NA	NA	NA	NA	FSHD	FALSE
ENSG00000307820.1	ENSG00000307820	lncRNA	FSHD_vs_Control	non-coding	NA	NA	NA	0	NA	NA	NA	NA	NA	NA	NA	NA	NA	NA	NA	NA	NA	FSHD	FALSE
ENSG00000307821.1	ENSG00000307821	lncRNA	FSHD_vs_Control	non-coding	NA	NA	NA	0.924945824587277	0.195770532851534	NA	NA	NA	NA	NA	NA	NA	NA	NA	NA	NA	NA	FSHD	FALSE
ENSG00000307822.1	ENSG00000307822	lncRNA	FSHD_vs_Control	non-coding	NA	NA	NA	11.3958913493473	2.15018319318137	0.274896267264859	NA	NA	NA	NA	NA	NA	NA	NA	NA	NA	NA	FSHD	FALSE
ENSG00000307823.1	ENSG00000307823	lncRNA	FSHD_vs_Control	non-coding	NA	NA	NA	77.2075374294058	0.438432516312374	0.927148693838562	NA	NA	NA	NA	NA	NA	NA	NA	0.998435812643445	NA	NA	FSHD	FALSE
ENSG00000307827.1	ENSG00000307827	lncRNA	FSHD_vs_Control	non-coding	NA	NA	NA	0.823960692776154	-2.3804551708181	NA	NA	NA	NA	NA	NA	NA	NA	NA	NA	NA	1	FSHD	FALSE
ENSG00000307828.1	ENSG00000307828	lncRNA	FSHD_vs_Control	non-coding	NA	NA	NA	0.208133401604326	0.815408243647208	NA	NA	NA	NA	NA	NA	NA	NA	NA	NA	NA	NA	FSHD	FALSE
ENSG00000307829.1	ENSG00000307829	lncRNA	FSHD_vs_Control	non-coding	NA	NA	NA	4.8197076687108	2.14402586186427	0.807401538209061	NA	NA	NA	NA	NA	NA	NA	NA	0.886116640750283	NA	0.647244584399307	FSHD	FALSE
ENSG00000307830.1	ENSG00000307830	lncRNA	FSHD_vs_Control	non-coding	NA	NA	NA	1.3089924697557	-0.150042440205698	NA	NA	NA	NA	NA	NA	NA	NA	NA	NA	NA	NA	FSHD	FALSE
ENSG00000307831.1	ENSG00000307831	lncRNA	FSHD_vs_Control	non-coding	NA	NA	NA	4.46422678894545	1.91204573022598	0.688403072278395	NA	NA	NA	NA	NA	NA	NA	NA	1	NA	1	FSHD	FALSE
ENSG00000307832.1	ENSG00000307832	lncRNA	FSHD_vs_Control	non-coding	NA	NA	NA	0.0714966673254956	0.166311220406072	NA	NA	NA	NA	NA	NA	NA	NA	NA	NA	NA	NA	FSHD	FALSE
ENSG00000307833.1	ENSG00000307833	lncRNA	FSHD_vs_Control	non-coding	NA	NA	NA	2.27729680480814	-0.02981081499804	NA	NA	NA	NA	NA	NA	NA	NA	NA	NA	NA	1	FSHD	FALSE
ENSG00000307834.1	ENSG00000307834	lncRNA	FSHD_vs_Control	non-coding	NA	NA	NA	0.47799606824284	1.79852254585216	NA	NA	NA	NA	NA	NA	NA	NA	NA	NA	NA	NA	FSHD	FALSE
ENSG00000307835.1	ENSG00000307835	lncRNA	FSHD_vs_Control	non-coding	NA	NA	NA	0	NA	NA	NA	NA	NA	NA	NA	NA	NA	NA	NA	NA	NA	FSHD	FALSE
ENSG00000307837.1	ENSG00000307837	lncRNA	FSHD_vs_Control	non-coding	NA	NA	NA	0	NA	NA	NA	NA	NA	NA	NA	NA	NA	NA	NA	NA	NA	FSHD	FALSE
ENSG00000307838.1	ENSG00000307838	lncRNA	FSHD_vs_Control	non-coding	NA	NA	NA	1.81022649709125	-1.31033196139695	NA	NA	NA	NA	NA	NA	NA	NA	NA	NA	NA	1	FSHD	FALSE
ENSG00000307839.1	ENSG00000307839	lncRNA	FSHD_vs_Control	non-coding	NA	NA	NA	16.5783191309333	0.435276828907231	0.999749188820578	NA	NA	NA	NA	NA	NA	NA	NA	1	NA	1	FSHD	FALSE
ENSG00000307840.1	ENSG00000307840	lncRNA	FSHD_vs_Control	non-coding	NA	NA	NA	0	NA	NA	NA	NA	NA	NA	NA	NA	NA	NA	NA	NA	NA	FSHD	FALSE
ENSG00000307841.1	ENSG00000307841	lncRNA	FSHD_vs_Control	non-coding	NA	NA	NA	0.728756049358165	-0.882870347919229	NA	NA	NA	NA	NA	NA	NA	NA	NA	NA	NA	NA	FSHD	FALSE
ENSG00000307842.1	ENSG00000307842	lncRNA	FSHD_vs_Control	non-coding	NA	NA	NA	0.630928620166331	-1.28717712089716	NA	NA	NA	NA	NA	NA	NA	NA	NA	NA	NA	NA	FSHD	FALSE
ENSG00000307843.1	ENSG00000307843	lncRNA	FSHD_vs_Control	non-coding	NA	NA	NA	7.97671253516482	-0.531774300525703	0.999749188820578	NA	NA	NA	NA	NA	NA	NA	NA	1	NA	1	FSHD	FALSE
ENSG00000307845.1	ENSG00000307845	lncRNA	FSHD_vs_Control	non-coding	NA	NA	NA	0.545358285169579	0.646615962052096	NA	NA	NA	NA	NA	NA	NA	NA	NA	NA	NA	NA	FSHD	FALSE
ENSG00000307846.1	ENSG00000307846	lncRNA	FSHD_vs_Control	non-coding	NA	NA	NA	0	NA	NA	NA	NA	NA	NA	NA	NA	NA	NA	NA	NA	NA	FSHD	FALSE
ENSG00000307847.1	ENSG00000307847	lncRNA	FSHD_vs_Control	non-coding	NA	NA	NA	7.34343745424503	-0.662549281675529	0.999749188820578	NA	NA	NA	NA	NA	NA	NA	NA	0.82927193360122	NA	1	FSHD	FALSE
ENSG00000307848.1	ENSG00000307848	lncRNA	FSHD_vs_Control	non-coding	NA	NA	NA	0.786306119514331	1.30228272866983	NA	NA	NA	NA	NA	NA	NA	NA	NA	NA	NA	NA	FSHD	FALSE
ENSG00000307849.1	ENSG00000307849	lncRNA	FSHD_vs_Control	non-coding	NA	NA	NA	0	NA	NA	NA	NA	NA	NA	NA	NA	NA	NA	NA	NA	NA	FSHD	FALSE
ENSG00000307851.1	ENSG00000307851	lncRNA	FSHD_vs_Control	non-coding	NA	NA	NA	2.02255512834673	1.01007309983804	NA	NA	NA	NA	NA	NA	NA	NA	NA	NA	NA	NA	FSHD	FALSE
ENSG00000307852.1	ENSG00000307852	lncRNA	FSHD_vs_Control	non-coding	NA	NA	NA	0.734385296352303	0.113999856817936	NA	NA	NA	NA	NA	NA	NA	NA	NA	NA	NA	1	FSHD	FALSE
ENSG00000307853.1	ENSG00000307853	lncRNA	FSHD_vs_Control	non-coding	NA	NA	NA	0	NA	NA	NA	NA	NA	NA	NA	NA	NA	NA	NA	NA	NA	FSHD	FALSE
ENSG00000307854.1	ENSG00000307854	lncRNA	FSHD_vs_Control	non-coding	NA	NA	NA	3.08875703235592	-0.774950427159698	0.999749188820578	NA	NA	NA	NA	NA	NA	NA	NA	1	NA	NA	FSHD	FALSE
ENSG00000307856.1	ENSG00000307856	lncRNA	FSHD_vs_Control	non-coding	NA	NA	NA	7.61601720555627	1.54051063077253	0.632274758023931	NA	NA	NA	NA	NA	NA	NA	NA	0.897950540370033	NA	0.564889453734421	FSHD	FALSE
ENSG00000307857.1	ENSG00000307857	lncRNA	FSHD_vs_Control	non-coding	NA	NA	NA	2.14469692227497	1.85816847633516	NA	NA	NA	NA	NA	NA	NA	NA	NA	NA	NA	NA	FSHD	FALSE
ENSG00000307858.1	ENSG00000307858	lncRNA	FSHD_vs_Control	non-coding	NA	NA	NA	0.310494701446915	1.20268589516227	NA	NA	NA	NA	NA	NA	NA	NA	NA	NA	NA	NA	FSHD	FALSE
ENSG00000307859.1	ENSG00000307859	lncRNA	FSHD_vs_Control	non-coding	NA	NA	NA	0.270551229979285	0.815408243647208	NA	NA	NA	NA	NA	NA	NA	NA	NA	NA	NA	NA	FSHD	FALSE
ENSG00000307860.1	ENSG00000307860	lncRNA	FSHD_vs_Control	non-coding	NA	NA	NA	0	NA	NA	NA	NA	NA	NA	NA	NA	NA	NA	NA	NA	NA	FSHD	FALSE
ENSG00000307862.1	ENSG00000307862	lncRNA	FSHD_vs_Control	non-coding	NA	NA	NA	0.647742555553039	0.853885278535462	NA	NA	NA	NA	NA	NA	NA	NA	NA	NA	NA	NA	FSHD	FALSE
ENSG00000307863.1	ENSG00000307863	lncRNA	FSHD_vs_Control	non-coding	NA	NA	NA	0	NA	NA	NA	NA	NA	NA	NA	NA	NA	NA	NA	NA	NA	FSHD	FALSE
ENSG00000307865.1	ENSG00000307865	lncRNA	FSHD_vs_Control	non-coding	NA	NA	NA	0	NA	NA	NA	NA	NA	NA	NA	NA	NA	NA	NA	NA	NA	FSHD	FALSE
ENSG00000307867.1	ENSG00000307867	lncRNA	FSHD_vs_Control	non-coding	NA	NA	NA	0	NA	NA	NA	NA	NA	NA	NA	NA	NA	NA	NA	NA	NA	FSHD	FALSE
ENSG00000307869.1	ENSG00000307869	lncRNA	FSHD_vs_Control	non-coding	NA	NA	NA	0.594078910776651	2.10289469834798	NA	NA	NA	NA	NA	NA	NA	NA	NA	NA	NA	NA	FSHD	FALSE
ENSG00000307870.1	ENSG00000307870	lncRNA	FSHD_vs_Control	non-coding	NA	NA	NA	4.70157920977566	0.482785344433037	0.999749188820578	NA	NA	NA	NA	NA	NA	NA	NA	1	NA	0.918745266230539	FSHD	FALSE
ENSG00000307871.1	ENSG00000307871	lncRNA	FSHD_vs_Control	non-coding	NA	NA	NA	0	NA	NA	NA	NA	NA	NA	NA	NA	NA	NA	NA	NA	NA	FSHD	FALSE
ENSG00000307872.1	ENSG00000307872	lncRNA	FSHD_vs_Control	non-coding	NA	NA	NA	0	NA	NA	NA	NA	NA	NA	NA	NA	NA	NA	NA	NA	NA	FSHD	FALSE
ENSG00000307873.1	ENSG00000307873	lncRNA	FSHD_vs_Control	non-coding	NA	NA	NA	4.71624868139053	-0.220076504174155	0.999749188820578	NA	NA	NA	NA	NA	NA	NA	NA	1	NA	1	FSHD	FALSE
ENSG00000307874.1	ENSG00000307874	lncRNA	FSHD_vs_Control	non-coding	NA	NA	NA	1.24637326923262	-0.900574130099427	NA	NA	NA	NA	NA	NA	NA	NA	NA	NA	NA	1	FSHD	FALSE
ENSG00000307875.1	ENSG00000307875	lncRNA	FSHD_vs_Control	non-coding	NA	NA	NA	1.52728157595162	0.714839901604828	NA	NA	NA	NA	NA	NA	NA	NA	NA	NA	NA	NA	FSHD	FALSE
ENSG00000307876.1	ENSG00000307876	lncRNA	FSHD_vs_Control	non-coding	NA	NA	NA	0.46771912237033	1.75823859781636	NA	NA	NA	NA	NA	NA	NA	NA	NA	NA	NA	1	FSHD	FALSE
ENSG00000307877.1	ENSG00000307877	lncRNA	FSHD_vs_Control	non-coding	NA	NA	NA	0	NA	NA	NA	NA	NA	NA	NA	NA	NA	NA	NA	NA	NA	FSHD	FALSE
ENSG00000307878.1	ENSG00000307878	lncRNA	FSHD_vs_Control	non-coding	NA	NA	NA	0	NA	NA	NA	NA	NA	NA	NA	NA	NA	NA	NA	NA	NA	FSHD	FALSE
ENSG00000307879.1	ENSG00000307879	lncRNA	FSHD_vs_Control	non-coding	NA	NA	NA	0.0714966673254956	0.166311220406072	NA	NA	NA	NA	NA	NA	NA	NA	NA	NA	NA	NA	FSHD	FALSE
ENSG00000307880.1	ENSG00000307880	lncRNA	FSHD_vs_Control	non-coding	NA	NA	NA	0	NA	NA	NA	NA	NA	NA	NA	NA	NA	NA	NA	NA	NA	FSHD	FALSE
ENSG00000307882.1	ENSG00000307882	lncRNA	FSHD_vs_Control	non-coding	NA	NA	NA	9.66103800508679	0.577556312932554	0.999749188820578	NA	NA	NA	NA	NA	NA	NA	NA	1	NA	1	FSHD	FALSE
ENSG00000307883.1	ENSG00000307883	lncRNA	FSHD_vs_Control	non-coding	NA	NA	NA	0	NA	NA	NA	NA	NA	NA	NA	NA	NA	NA	NA	NA	NA	FSHD	FALSE
ENSG00000307885.1	ENSG00000307885	lncRNA	FSHD_vs_Control	non-coding	NA	NA	NA	1.00744445564736	2.86234724966433	NA	NA	NA	NA	NA	NA	NA	NA	NA	NA	NA	NA	FSHD	FALSE
ENSG00000307886.1	ENSG00000307886	lncRNA	FSHD_vs_Control	non-coding	NA	NA	NA	0.207116563985524	0.699860544703208	NA	NA	NA	NA	NA	NA	NA	NA	NA	NA	NA	NA	FSHD	FALSE
ENSG00000307887.1	ENSG00000307887	lncRNA	FSHD_vs_Control	non-coding	NA	NA	NA	0.761773747446061	0.180484709044436	NA	NA	NA	NA	NA	NA	NA	NA	NA	NA	NA	NA	FSHD	FALSE
ENSG00000307888.1	ENSG00000307888	lncRNA	FSHD_vs_Control	non-coding	NA	NA	NA	0.135619896660029	0.166311220406072	NA	NA	NA	NA	NA	NA	NA	NA	NA	NA	NA	NA	FSHD	FALSE
ENSG00000307889.1	ENSG00000307889	lncRNA	FSHD_vs_Control	non-coding	NA	NA	NA	0.372737214960718	-1.58187243071681	NA	NA	NA	NA	NA	NA	NA	NA	NA	NA	NA	1	FSHD	FALSE
ENSG00000307890.1	ENSG00000307890	lncRNA	FSHD_vs_Control	non-coding	NA	NA	NA	0.135619896660029	0.166311220406072	NA	NA	NA	NA	NA	NA	NA	NA	NA	NA	NA	NA	FSHD	FALSE
ENSG00000307891.1	ENSG00000307891	lncRNA	FSHD_vs_Control	non-coding	NA	NA	NA	10.1558383930357	-0.0255272456917346	0.999749188820578	NA	NA	NA	NA	NA	NA	NA	NA	1	NA	1	FSHD	FALSE
ENSG00000307893.1	ENSG00000307893	lncRNA	FSHD_vs_Control	non-coding	NA	NA	NA	0.4713499836299	0.331580454839441	NA	NA	NA	NA	NA	NA	NA	NA	NA	NA	NA	1	FSHD	FALSE
ENSG00000307894.1	ENSG00000307894	lncRNA	FSHD_vs_Control	non-coding	NA	NA	NA	0	NA	NA	NA	NA	NA	NA	NA	NA	NA	NA	NA	NA	NA	FSHD	FALSE
ENSG00000307895.1	ENSG00000307895	lncRNA	FSHD_vs_Control	non-coding	NA	NA	NA	0.134931333319257	0.166311220406072	NA	NA	NA	NA	NA	NA	NA	NA	NA	NA	NA	NA	FSHD	FALSE
ENSG00000307896.1	ENSG00000307896	lncRNA	FSHD_vs_Control	non-coding	NA	NA	NA	0.791935366508468	2.52857674232552	NA	NA	NA	NA	NA	NA	NA	NA	NA	NA	NA	NA	FSHD	FALSE
ENSG00000307900.1	ENSG00000307900	lncRNA	FSHD_vs_Control	non-coding	NA	NA	NA	0	NA	NA	NA	NA	NA	NA	NA	NA	NA	NA	NA	NA	NA	FSHD	FALSE
ENSG00000307902.1	ENSG00000307902	lncRNA	FSHD_vs_Control	non-coding	NA	NA	NA	0.142993334650991	0.632186933824588	NA	NA	NA	NA	NA	NA	NA	NA	NA	NA	NA	NA	FSHD	FALSE
ENSG00000307903.1	ENSG00000307903	lncRNA	FSHD_vs_Control	non-coding	NA	NA	NA	0.720115420042629	1.19002699099894	NA	NA	NA	NA	NA	NA	NA	NA	NA	NA	NA	1	FSHD	FALSE
ENSG00000307904.1	ENSG00000307904	lncRNA	FSHD_vs_Control	non-coding	NA	NA	NA	0.135619896660029	0.166311220406072	NA	NA	NA	NA	NA	NA	NA	NA	NA	NA	NA	NA	FSHD	FALSE
ENSG00000307905.1	ENSG00000307905	lncRNA	FSHD_vs_Control	non-coding	NA	NA	NA	0.200798753650615	-0.795464654650985	NA	NA	NA	NA	NA	NA	NA	NA	NA	NA	NA	1	FSHD	FALSE
ENSG00000307906.1	ENSG00000307906	lncRNA	FSHD_vs_Control	non-coding	NA	NA	NA	0	NA	NA	NA	NA	NA	NA	NA	NA	NA	NA	NA	NA	NA	FSHD	FALSE
ENSG00000307907.1	ENSG00000307907	lncRNA	FSHD_vs_Control	non-coding	NA	NA	NA	0	NA	NA	NA	NA	NA	NA	NA	NA	NA	NA	NA	NA	NA	FSHD	FALSE
ENSG00000307908.1	ENSG00000307908	lncRNA	FSHD_vs_Control	non-coding	NA	NA	NA	0.135619896660029	0.166311220406072	NA	NA	NA	NA	NA	NA	NA	NA	NA	NA	NA	1	FSHD	FALSE
ENSG00000307909.1	ENSG00000307909	lncRNA	FSHD_vs_Control	non-coding	NA	NA	NA	4.47254878813114	0.33315906444241	0.999749188820578	NA	NA	NA	NA	NA	NA	NA	NA	1	NA	1	FSHD	FALSE
ENSG00000307910.1	ENSG00000307910	lncRNA	FSHD_vs_Control	non-coding	NA	NA	NA	0	NA	NA	NA	NA	NA	NA	NA	NA	NA	NA	NA	NA	NA	FSHD	FALSE
ENSG00000307911.1	ENSG00000307911	lncRNA	FSHD_vs_Control	non-coding	NA	NA	NA	0.525673266764174	1.99484638873507	NA	NA	NA	NA	NA	NA	NA	NA	NA	NA	NA	0.284197142123767	FSHD	FALSE
ENSG00000307912.1	ENSG00000307912	lncRNA	FSHD_vs_Control	non-coding	NA	NA	NA	0	NA	NA	NA	NA	NA	NA	NA	NA	NA	NA	NA	NA	NA	FSHD	FALSE
ENSG00000307913.1	ENSG00000307913	lncRNA	FSHD_vs_Control	non-coding	NA	NA	NA	0	NA	NA	NA	NA	NA	NA	NA	NA	NA	NA	NA	NA	NA	FSHD	FALSE
ENSG00000307914.1	ENSG00000307914	lncRNA	FSHD_vs_Control	non-coding	NA	NA	NA	0.197856455731817	0.699860544703208	NA	NA	NA	NA	NA	NA	NA	NA	NA	NA	NA	NA	FSHD	FALSE
ENSG00000307915.1	ENSG00000307915	lncRNA	FSHD_vs_Control	non-coding	NA	NA	NA	0	NA	NA	NA	NA	NA	NA	NA	NA	NA	NA	NA	NA	NA	FSHD	FALSE
ENSG00000307916.1	ENSG00000307916	lncRNA	FSHD_vs_Control	non-coding	NA	NA	NA	0	NA	NA	NA	NA	NA	NA	NA	NA	NA	NA	NA	NA	NA	FSHD	FALSE
ENSG00000307917.1	ENSG00000307917	lncRNA	FSHD_vs_Control	non-coding	NA	NA	NA	2.3189321616707	-0.26340281217273	NA	NA	NA	NA	NA	NA	NA	NA	NA	NA	NA	NA	FSHD	FALSE
ENSG00000307918.1	ENSG00000307918	lncRNA	FSHD_vs_Control	non-coding	NA	NA	NA	5.05724324578159	3.30707414985863	0.681352023819586	NA	NA	NA	NA	NA	NA	NA	NA	NA	NA	NA	FSHD	FALSE
ENSG00000307919.1	ENSG00000307919	lncRNA	FSHD_vs_Control	non-coding	NA	NA	NA	0.129302086325119	-1.37253498403035	NA	NA	NA	NA	NA	NA	NA	NA	NA	NA	NA	NA	FSHD	FALSE
ENSG00000307920.1	ENSG00000307920	lncRNA	FSHD_vs_Control	non-coding	NA	NA	NA	0	NA	NA	NA	NA	NA	NA	NA	NA	NA	NA	NA	NA	NA	FSHD	FALSE
ENSG00000307921.1	ENSG00000307921	lncRNA	FSHD_vs_Control	non-coding	NA	NA	NA	53.688918210005	0.478888842604372	0.999749188820578	NA	NA	NA	NA	NA	NA	NA	NA	0.948565458428582	NA	1	FSHD	FALSE
ENSG00000307922.1	ENSG00000307922	lncRNA	FSHD_vs_Control	non-coding	NA	NA	NA	0.938520772381779	2.7571876009188	NA	NA	NA	NA	NA	NA	NA	NA	NA	NA	NA	NA	FSHD	FALSE
ENSG00000307923.1	ENSG00000307923	lncRNA	FSHD_vs_Control	non-coding	NA	NA	NA	0.134931333319257	0.166311220406072	NA	NA	NA	NA	NA	NA	NA	NA	NA	NA	NA	NA	FSHD	FALSE
ENSG00000307925.1	ENSG00000307925	lncRNA	FSHD_vs_Control	non-coding	NA	NA	NA	2.56508606193866	0.321258422935302	0.999749188820578	NA	NA	NA	NA	NA	NA	NA	NA	NA	NA	NA	FSHD	FALSE
ENSG00000307926.1	ENSG00000307926	lncRNA	FSHD_vs_Control	non-coding	NA	NA	NA	26.1330397280114	0.24047687588123	0.999749188820578	NA	NA	NA	NA	NA	NA	NA	NA	0.921582157919638	NA	1	FSHD	FALSE
ENSG00000307928.1	ENSG00000307928	lncRNA	FSHD_vs_Control	non-coding	NA	NA	NA	0	NA	NA	NA	NA	NA	NA	NA	NA	NA	NA	NA	NA	NA	FSHD	FALSE
ENSG00000307929.1	ENSG00000307929	lncRNA	FSHD_vs_Control	non-coding	NA	NA	NA	11.8336726674263	-0.569583279675774	0.999749188820578	NA	NA	NA	NA	NA	NA	NA	NA	1	NA	1	FSHD	FALSE
ENSG00000307930.1	ENSG00000307930	lncRNA	FSHD_vs_Control	non-coding	NA	NA	NA	0	NA	NA	NA	NA	NA	NA	NA	NA	NA	NA	NA	NA	NA	FSHD	FALSE
ENSG00000307932.1	ENSG00000307932	lncRNA	FSHD_vs_Control	non-coding	NA	NA	NA	0	NA	NA	NA	NA	NA	NA	NA	NA	NA	NA	NA	NA	NA	FSHD	FALSE
ENSG00000307933.1	ENSG00000307933	lncRNA	FSHD_vs_Control	non-coding	NA	NA	NA	0	NA	NA	NA	NA	NA	NA	NA	NA	NA	NA	NA	NA	NA	FSHD	FALSE
ENSG00000307935.1	ENSG00000307935	lncRNA	FSHD_vs_Control	non-coding	NA	NA	NA	0.934252046702716	-1.33188996244716	NA	NA	NA	NA	NA	NA	NA	NA	NA	NA	NA	1	FSHD	FALSE
ENSG00000307936.1	ENSG00000307936	lncRNA	FSHD_vs_Control	non-coding	NA	NA	NA	1.12574457823789	-0.152737815180551	NA	NA	NA	NA	NA	NA	NA	NA	NA	NA	NA	1	FSHD	FALSE
ENSG00000307937.1	ENSG00000307937	lncRNA	FSHD_vs_Control	non-coding	NA	NA	NA	62.0668258550746	0.657123582382782	0.999749188820578	NA	NA	NA	NA	NA	NA	NA	NA	1	NA	1	FSHD	FALSE
ENSG00000307938.1	ENSG00000307938	lncRNA	FSHD_vs_Control	non-coding	NA	NA	NA	0.243435128635599	-0.795464654650985	NA	NA	NA	NA	NA	NA	NA	NA	NA	NA	NA	NA	FSHD	FALSE
ENSG00000307939.1	ENSG00000307939	lncRNA	FSHD_vs_Control	non-coding	NA	NA	NA	0	NA	NA	NA	NA	NA	NA	NA	NA	NA	NA	NA	NA	NA	FSHD	FALSE
ENSG00000307940.1	ENSG00000307940	lncRNA	FSHD_vs_Control	non-coding	NA	NA	NA	0	NA	NA	NA	NA	NA	NA	NA	NA	NA	NA	NA	NA	NA	FSHD	FALSE
ENSG00000307941.1	ENSG00000307941	lncRNA	FSHD_vs_Control	non-coding	NA	NA	NA	0.674653047670218	0.974063426699369	NA	NA	NA	NA	NA	NA	NA	NA	NA	NA	NA	0.96557586664512	FSHD	FALSE
ENSG00000307944.1	ENSG00000307944	lncRNA	FSHD_vs_Control	non-coding	NA	NA	NA	0	NA	NA	NA	NA	NA	NA	NA	NA	NA	NA	NA	NA	NA	FSHD	FALSE
ENSG00000307946.1	ENSG00000307946	lncRNA	FSHD_vs_Control	non-coding	NA	NA	NA	0	NA	NA	NA	NA	NA	NA	NA	NA	NA	NA	NA	NA	NA	FSHD	FALSE
ENSG00000307947.1	ENSG00000307947	lncRNA	FSHD_vs_Control	non-coding	NA	NA	NA	0.139368427833435	-1.37253498403035	NA	NA	NA	NA	NA	NA	NA	NA	NA	NA	NA	NA	FSHD	FALSE
ENSG00000307948.1	ENSG00000307948	lncRNA	FSHD_vs_Control	non-coding	NA	NA	NA	2.40553537588854	0.377160960167502	NA	NA	NA	NA	NA	NA	NA	NA	NA	1	NA	1	FSHD	FALSE
ENSG00000307949.1	ENSG00000307949	lncRNA	FSHD_vs_Control	non-coding	NA	NA	NA	2.34600469038255	2.03760981076678	NA	NA	NA	NA	NA	NA	NA	NA	NA	NA	NA	NA	FSHD	FALSE
ENSG00000307950.1	ENSG00000307950	lncRNA	FSHD_vs_Control	non-coding	NA	NA	NA	1.90799120705489	-1.7658714220113	NA	NA	NA	NA	NA	NA	NA	NA	NA	1	NA	NA	FSHD	FALSE
ENSG00000307951.1	ENSG00000307951	lncRNA	FSHD_vs_Control	non-coding	NA	NA	NA	0.368988683787311	-0.154927865739876	NA	NA	NA	NA	NA	NA	NA	NA	NA	NA	NA	NA	FSHD	FALSE
ENSG00000307953.1	ENSG00000307953	lncRNA	FSHD_vs_Control	non-coding	NA	NA	NA	4.50378933632541	1.01192404957531	0.999749188820578	NA	NA	NA	NA	NA	NA	NA	NA	1	NA	1	FSHD	FALSE
ENSG00000307954.1	ENSG00000307954	lncRNA	FSHD_vs_Control	non-coding	NA	NA	NA	1.56779510058795	-0.469012327289597	NA	NA	NA	NA	NA	NA	NA	NA	NA	NA	NA	1	FSHD	FALSE
ENSG00000307955.1	ENSG00000307955	lncRNA	FSHD_vs_Control	non-coding	NA	NA	NA	0	NA	NA	NA	NA	NA	NA	NA	NA	NA	NA	NA	NA	NA	FSHD	FALSE
ENSG00000307956.1	ENSG00000307956	lncRNA	FSHD_vs_Control	non-coding	NA	NA	NA	31.567707402714	0.235354508556907	0.999749188820578	NA	NA	NA	NA	NA	NA	NA	NA	1	NA	1	FSHD	FALSE
ENSG00000307957.1	ENSG00000307957	lncRNA	FSHD_vs_Control	non-coding	NA	NA	NA	0.372737214960718	-1.58187243071681	NA	NA	NA	NA	NA	NA	NA	NA	NA	NA	NA	NA	FSHD	FALSE
ENSG00000307958.1	ENSG00000307958	lncRNA	FSHD_vs_Control	non-coding	NA	NA	NA	0.319901404597344	-2.36337367863216	NA	NA	NA	NA	NA	NA	NA	NA	NA	NA	NA	0.988962424708748	FSHD	FALSE
ENSG00000307959.1	ENSG00000307959	lncRNA	FSHD_vs_Control	non-coding	NA	NA	NA	3.28023919651527	2.05391898928648	0.889815255081968	NA	NA	NA	NA	NA	NA	NA	NA	NA	NA	NA	FSHD	FALSE
ENSG00000307961.1	ENSG00000307961	lncRNA	FSHD_vs_Control	non-coding	NA	NA	NA	36.308627626831	0.488871529270372	0.968671916755179	NA	NA	NA	NA	NA	NA	NA	NA	0.893554667593904	NA	1	FSHD	FALSE
ENSG00000307962.1	ENSG00000307962	lncRNA	FSHD_vs_Control	non-coding	NA	NA	NA	0	NA	NA	NA	NA	NA	NA	NA	NA	NA	NA	NA	NA	NA	FSHD	FALSE
ENSG00000307964.1	ENSG00000307964	lncRNA	FSHD_vs_Control	non-coding	NA	NA	NA	1.23304656173385	0.816598902667739	NA	NA	NA	NA	NA	NA	NA	NA	NA	NA	NA	NA	FSHD	FALSE
ENSG00000307965.1	ENSG00000307965	lncRNA	FSHD_vs_Control	non-coding	NA	NA	NA	0	NA	NA	NA	NA	NA	NA	NA	NA	NA	NA	NA	NA	NA	FSHD	FALSE
ENSG00000307966.1	ENSG00000307966	lncRNA	FSHD_vs_Control	non-coding	NA	NA	NA	0.466737574254565	-0.888402632138102	NA	NA	NA	NA	NA	NA	NA	NA	NA	NA	NA	1	FSHD	FALSE
ENSG00000307967.1	ENSG00000307967	lncRNA	FSHD_vs_Control	non-coding	NA	NA	NA	0.720438699182973	2.38189893036001	NA	NA	NA	NA	NA	NA	NA	NA	NA	NA	NA	0.799987250519826	FSHD	FALSE
ENSG00000307968.1	ENSG00000307968	lncRNA	FSHD_vs_Control	non-coding	NA	NA	NA	2.00659897993213	0.688553224898043	NA	NA	NA	NA	NA	NA	NA	NA	NA	1	NA	1	FSHD	FALSE
ENSG00000307969.1	ENSG00000307969	lncRNA	FSHD_vs_Control	non-coding	NA	NA	NA	0	NA	NA	NA	NA	NA	NA	NA	NA	NA	NA	NA	NA	NA	FSHD	FALSE
ENSG00000307970.1	ENSG00000307970	lncRNA	FSHD_vs_Control	non-coding	NA	NA	NA	0.135619896660029	0.166311220406072	NA	NA	NA	NA	NA	NA	NA	NA	NA	NA	NA	NA	FSHD	FALSE
ENSG00000307971.1	ENSG00000307971	lncRNA	FSHD_vs_Control	non-coding	NA	NA	NA	1.62209041804367	0.765316850727596	NA	NA	NA	NA	NA	NA	NA	NA	NA	NA	NA	1	FSHD	FALSE
ENSG00000307972.1	ENSG00000307972	lncRNA	FSHD_vs_Control	non-coding	NA	NA	NA	0.87938892562189	-1.48147784131577	NA	NA	NA	NA	NA	NA	NA	NA	NA	NA	NA	NA	FSHD	FALSE
ENSG00000307975.1	ENSG00000307975	lncRNA	FSHD_vs_Control	non-coding	NA	NA	NA	0.330100839975734	-1.53114744392728	NA	NA	NA	NA	NA	NA	NA	NA	NA	NA	NA	1	FSHD	FALSE
ENSG00000307976.1	ENSG00000307976	lncRNA	FSHD_vs_Control	non-coding	NA	NA	NA	0.585326976721679	0.566865910312524	NA	NA	NA	NA	NA	NA	NA	NA	NA	NA	NA	NA	FSHD	FALSE
ENSG00000307977.1	ENSG00000307977	lncRNA	FSHD_vs_Control	non-coding	NA	NA	NA	0	NA	NA	NA	NA	NA	NA	NA	NA	NA	NA	NA	NA	NA	FSHD	FALSE
ENSG00000307980.1	ENSG00000307980	lncRNA	FSHD_vs_Control	non-coding	NA	NA	NA	0.793411777622527	-0.955732527601733	NA	NA	NA	NA	NA	NA	NA	NA	NA	NA	NA	NA	FSHD	FALSE
ENSG00000307981.1	ENSG00000307981	lncRNA	FSHD_vs_Control	non-coding	NA	NA	NA	0.126359788406321	0.166311220406072	NA	NA	NA	NA	NA	NA	NA	NA	NA	NA	NA	NA	FSHD	FALSE
ENSG00000307982.1	ENSG00000307982	lncRNA	FSHD_vs_Control	non-coding	NA	NA	NA	0.0714966673254956	0.166311220406072	NA	NA	NA	NA	NA	NA	NA	NA	NA	NA	NA	NA	FSHD	FALSE
ENSG00000307983.1	ENSG00000307983	lncRNA	FSHD_vs_Control	non-coding	NA	NA	NA	0	NA	NA	NA	NA	NA	NA	NA	NA	NA	NA	NA	NA	NA	FSHD	FALSE
ENSG00000307984.1	ENSG00000307984	lncRNA	FSHD_vs_Control	non-coding	NA	NA	NA	0	NA	NA	NA	NA	NA	NA	NA	NA	NA	NA	NA	NA	NA	FSHD	FALSE
ENSG00000307985.1	ENSG00000307985	lncRNA	FSHD_vs_Control	non-coding	NA	NA	NA	0.210865095158931	-0.795464654650985	NA	NA	NA	NA	NA	NA	NA	NA	NA	NA	NA	NA	FSHD	FALSE
ENSG00000307986.1	ENSG00000307986	lncRNA	FSHD_vs_Control	non-coding	NA	NA	NA	0	NA	NA	NA	NA	NA	NA	NA	NA	NA	NA	NA	NA	NA	FSHD	FALSE
ENSG00000307987.1	ENSG00000307987	lncRNA	FSHD_vs_Control	non-coding	NA	NA	NA	0.674656666596283	2.28688999642057	NA	NA	NA	NA	NA	NA	NA	NA	NA	NA	NA	NA	FSHD	FALSE
ENSG00000307988.1	ENSG00000307988	lncRNA	FSHD_vs_Control	non-coding	NA	NA	NA	0	NA	NA	NA	NA	NA	NA	NA	NA	NA	NA	NA	NA	NA	FSHD	FALSE
ENSG00000307990.1	ENSG00000307990	lncRNA	FSHD_vs_Control	non-coding	NA	NA	NA	18.5821763182815	-0.148557237965479	0.999749188820578	NA	NA	NA	NA	NA	NA	NA	NA	NA	NA	NA	FSHD	FALSE
ENSG00000307991.1	ENSG00000307991	lncRNA	FSHD_vs_Control	non-coding	NA	NA	NA	0	NA	NA	NA	NA	NA	NA	NA	NA	NA	NA	NA	NA	NA	FSHD	FALSE
ENSG00000307992.1	ENSG00000307992	lncRNA	FSHD_vs_Control	non-coding	NA	NA	NA	2.46939603455502	4.16625923066434	0.758828771008048	NA	NA	NA	NA	NA	NA	NA	NA	NA	NA	NA	FSHD	FALSE
ENSG00000307993.1	ENSG00000307993	lncRNA	FSHD_vs_Control	non-coding	NA	NA	NA	0.126359788406321	0.166311220406072	NA	NA	NA	NA	NA	NA	NA	NA	NA	NA	NA	NA	FSHD	FALSE
ENSG00000307994.1	ENSG00000307994	lncRNA	FSHD_vs_Control	non-coding	NA	NA	NA	0	NA	NA	NA	NA	NA	NA	NA	NA	NA	NA	NA	NA	NA	FSHD	FALSE
ENSG00000307996.1	ENSG00000307996	lncRNA	FSHD_vs_Control	non-coding	NA	NA	NA	0	NA	NA	NA	NA	NA	NA	NA	NA	NA	NA	NA	NA	NA	FSHD	FALSE
ENSG00000307997.1	ENSG00000307997	lncRNA	FSHD_vs_Control	non-coding	NA	NA	NA	0.206428000644752	0.699860544703208	NA	NA	NA	NA	NA	NA	NA	NA	NA	NA	NA	NA	FSHD	FALSE
ENSG00000307998.1	ENSG00000307998	lncRNA	FSHD_vs_Control	non-coding	NA	NA	NA	0	NA	NA	NA	NA	NA	NA	NA	NA	NA	NA	NA	NA	NA	FSHD	FALSE
ENSG00000307999.1	ENSG00000307999	lncRNA	FSHD_vs_Control	non-coding	NA	NA	NA	0	NA	NA	NA	NA	NA	NA	NA	NA	NA	NA	NA	NA	NA	FSHD	FALSE
ENSG00000308000.1	ENSG00000308000	lncRNA	FSHD_vs_Control	non-coding	NA	NA	NA	3.97757221097357	0.988683384614573	0.999749188820578	NA	NA	NA	NA	NA	NA	NA	NA	1	NA	1	FSHD	FALSE
ENSG00000308001.1	ENSG00000308001	lncRNA	FSHD_vs_Control	non-coding	NA	NA	NA	0.764135286883558	-2.13445676684447	NA	NA	NA	NA	NA	NA	NA	NA	NA	NA	NA	1	FSHD	FALSE
ENSG00000308002.1	ENSG00000308002	lncRNA	FSHD_vs_Control	non-coding	NA	NA	NA	1.16869531639612	0.168583093761731	NA	NA	NA	NA	NA	NA	NA	NA	NA	NA	NA	NA	FSHD	FALSE
ENSG00000308003.1	ENSG00000308003	lncRNA	FSHD_vs_Control	non-coding	NA	NA	NA	2.02262535166281	-2.23179898983733	NA	NA	NA	NA	NA	NA	NA	NA	NA	NA	NA	1	FSHD	FALSE
ENSG00000308004.1	ENSG00000308004	lncRNA	FSHD_vs_Control	non-coding	NA	NA	NA	0	NA	NA	NA	NA	NA	NA	NA	NA	NA	NA	NA	NA	NA	FSHD	FALSE
ENSG00000308005.1	ENSG00000308005	lncRNA	FSHD_vs_Control	non-coding	NA	NA	NA	0	NA	NA	NA	NA	NA	NA	NA	NA	NA	NA	NA	NA	NA	FSHD	FALSE
ENSG00000308006.1	ENSG00000308006	lncRNA	FSHD_vs_Control	non-coding	NA	NA	NA	0	NA	NA	NA	NA	NA	NA	NA	NA	NA	NA	NA	NA	NA	FSHD	FALSE
ENSG00000308009.1	ENSG00000308009	lncRNA	FSHD_vs_Control	non-coding	NA	NA	NA	0.531153788364091	1.93420374000875	NA	NA	NA	NA	NA	NA	NA	NA	NA	NA	NA	NA	FSHD	FALSE
ENSG00000308010.1	ENSG00000308010	lncRNA	FSHD_vs_Control	non-coding	NA	NA	NA	0.126359788406321	0.166311220406072	NA	NA	NA	NA	NA	NA	NA	NA	NA	NA	NA	1	FSHD	FALSE
ENSG00000308011.1	ENSG00000308011	lncRNA	FSHD_vs_Control	non-coding	NA	NA	NA	1.47426674582867	0.443967554738659	NA	NA	NA	NA	NA	NA	NA	NA	NA	NA	NA	NA	FSHD	FALSE
ENSG00000308012.1	ENSG00000308012	lncRNA	FSHD_vs_Control	non-coding	NA	NA	NA	0.139368427833435	-1.37253498403035	NA	NA	NA	NA	NA	NA	NA	NA	NA	NA	NA	NA	FSHD	FALSE
ENSG00000308013.1	ENSG00000308013	lncRNA	FSHD_vs_Control	non-coding	NA	NA	NA	0	NA	NA	NA	NA	NA	NA	NA	NA	NA	NA	NA	NA	NA	FSHD	FALSE
ENSG00000308014.1	ENSG00000308014	lncRNA	FSHD_vs_Control	non-coding	NA	NA	NA	0	NA	NA	NA	NA	NA	NA	NA	NA	NA	NA	NA	NA	NA	FSHD	FALSE
ENSG00000308016.1	ENSG00000308016	lncRNA	FSHD_vs_Control	non-coding	NA	NA	NA	0	NA	NA	NA	NA	NA	NA	NA	NA	NA	NA	NA	NA	NA	FSHD	FALSE
ENSG00000308017.1	ENSG00000308017	lncRNA	FSHD_vs_Control	non-coding	NA	NA	NA	1.18439090489857	0.913139229922922	NA	NA	NA	NA	NA	NA	NA	NA	NA	NA	NA	NA	FSHD	FALSE
ENSG00000308018.1	ENSG00000308018	lncRNA	FSHD_vs_Control	non-coding	NA	NA	NA	0	NA	NA	NA	NA	NA	NA	NA	NA	NA	NA	NA	NA	NA	FSHD	FALSE
ENSG00000308019.1	ENSG00000308019	lncRNA	FSHD_vs_Control	non-coding	NA	NA	NA	0	NA	NA	NA	NA	NA	NA	NA	NA	NA	NA	NA	NA	NA	FSHD	FALSE
ENSG00000308020.1	ENSG00000308020	lncRNA	FSHD_vs_Control	non-coding	NA	NA	NA	0	NA	NA	NA	NA	NA	NA	NA	NA	NA	NA	NA	NA	NA	FSHD	FALSE
ENSG00000308021.1	ENSG00000308021	lncRNA	FSHD_vs_Control	non-coding	NA	NA	NA	0.333476352391846	1.27941762221168	NA	NA	NA	NA	NA	NA	NA	NA	NA	NA	NA	NA	FSHD	FALSE
ENSG00000308022.1	ENSG00000308022	lncRNA	FSHD_vs_Control	non-coding	NA	NA	NA	8.17924347932645	0.218706585212723	0.999749188820578	NA	NA	NA	NA	NA	NA	NA	NA	1	NA	1	FSHD	FALSE
ENSG00000308023.1	ENSG00000308023	lncRNA	FSHD_vs_Control	non-coding	NA	NA	NA	0.134931333319257	0.166311220406072	NA	NA	NA	NA	NA	NA	NA	NA	NA	NA	NA	NA	FSHD	FALSE
ENSG00000308025.1	ENSG00000308025	lncRNA	FSHD_vs_Control	non-coding	NA	NA	NA	0	NA	NA	NA	NA	NA	NA	NA	NA	NA	NA	NA	NA	NA	FSHD	FALSE
ENSG00000308026.1	ENSG00000308026	lncRNA	FSHD_vs_Control	non-coding	NA	NA	NA	1.26793304901674	1.097424504161	NA	NA	NA	NA	NA	NA	NA	NA	NA	NA	NA	NA	FSHD	FALSE
ENSG00000308029.1	ENSG00000308029	lncRNA	FSHD_vs_Control	non-coding	NA	NA	NA	2.7417057790743	-0.188075914231442	0.999749188820578	NA	NA	NA	NA	NA	NA	NA	NA	NA	NA	1	FSHD	FALSE
ENSG00000308030.1	ENSG00000308030	lncRNA	FSHD_vs_Control	non-coding	NA	NA	NA	0.126359788406321	0.166311220406072	NA	NA	NA	NA	NA	NA	NA	NA	NA	NA	NA	NA	FSHD	FALSE
ENSG00000308031.1	ENSG00000308031	lncRNA	FSHD_vs_Control	non-coding	NA	NA	NA	0	NA	NA	NA	NA	NA	NA	NA	NA	NA	NA	NA	NA	NA	FSHD	FALSE
ENSG00000308032.1	ENSG00000308032	lncRNA	FSHD_vs_Control	non-coding	NA	NA	NA	5.08779478678772	0.127780539425192	0.999749188820578	NA	NA	NA	NA	NA	NA	NA	NA	1	NA	NA	FSHD	FALSE
ENSG00000308034.1	ENSG00000308034	lncRNA	FSHD_vs_Control	non-coding	NA	NA	NA	1.00864031302573	2.87879693510031	NA	NA	NA	NA	NA	NA	NA	NA	NA	NA	NA	1	FSHD	FALSE
ENSG00000308035.1	ENSG00000308035	lncRNA	FSHD_vs_Control	non-coding	NA	NA	NA	2.06783856693192	-0.250837524079108	NA	NA	NA	NA	NA	NA	NA	NA	NA	NA	NA	1	FSHD	FALSE
ENSG00000308036.1	ENSG00000308036	lncRNA	FSHD_vs_Control	non-coding	NA	NA	NA	0.264233419644376	-0.795464654650985	NA	NA	NA	NA	NA	NA	NA	NA	NA	NA	NA	NA	FSHD	FALSE
ENSG00000308037.1	ENSG00000308037	lncRNA	FSHD_vs_Control	non-coding	NA	NA	NA	0	NA	NA	NA	NA	NA	NA	NA	NA	NA	NA	NA	NA	NA	FSHD	FALSE
ENSG00000308038.1	ENSG00000308038	lncRNA	FSHD_vs_Control	non-coding	NA	NA	NA	0.851234212721007	0.0525058403338035	NA	NA	NA	NA	NA	NA	NA	NA	NA	NA	NA	NA	FSHD	FALSE
ENSG00000308039.1	ENSG00000308039	lncRNA	FSHD_vs_Control	non-coding	NA	NA	NA	0.269862666638513	0.815408243647208	NA	NA	NA	NA	NA	NA	NA	NA	NA	NA	NA	NA	FSHD	FALSE
ENSG00000308040.1	ENSG00000308040	lncRNA	FSHD_vs_Control	non-coding	NA	NA	NA	0	NA	NA	NA	NA	NA	NA	NA	NA	NA	NA	NA	NA	NA	FSHD	FALSE
ENSG00000308041.1	ENSG00000308041	lncRNA	FSHD_vs_Control	non-coding	NA	NA	NA	0	NA	NA	NA	NA	NA	NA	NA	NA	NA	NA	NA	NA	NA	FSHD	FALSE
ENSG00000308042.1	ENSG00000308042	lncRNA	FSHD_vs_Control	non-coding	NA	NA	NA	0	NA	NA	NA	NA	NA	NA	NA	NA	NA	NA	NA	NA	NA	FSHD	FALSE
ENSG00000308043.1	ENSG00000308043	lncRNA	FSHD_vs_Control	non-coding	NA	NA	NA	0.104066700802163	0.166311220406072	NA	NA	NA	NA	NA	NA	NA	NA	NA	NA	NA	NA	FSHD	FALSE
ENSG00000308044.1	ENSG00000308044	lncRNA	FSHD_vs_Control	non-coding	NA	NA	NA	0	NA	NA	NA	NA	NA	NA	NA	NA	NA	NA	NA	NA	NA	FSHD	FALSE
ENSG00000308045.1	ENSG00000308045	lncRNA	FSHD_vs_Control	non-coding	NA	NA	NA	0.870229298403173	-2.15224097305497	NA	NA	NA	NA	NA	NA	NA	NA	NA	NA	NA	1	FSHD	FALSE
ENSG00000308046.1	ENSG00000308046	lncRNA	FSHD_vs_Control	non-coding	NA	NA	NA	0	NA	NA	NA	NA	NA	NA	NA	NA	NA	NA	NA	NA	NA	FSHD	FALSE
ENSG00000308047.1	ENSG00000308047	lncRNA	FSHD_vs_Control	non-coding	NA	NA	NA	0.180532976763909	-1.37253498403035	NA	NA	NA	NA	NA	NA	NA	NA	NA	NA	NA	1	FSHD	FALSE
ENSG00000308048.1	ENSG00000308048	lncRNA	FSHD_vs_Control	non-coding	NA	NA	NA	0	NA	NA	NA	NA	NA	NA	NA	NA	NA	NA	NA	NA	NA	FSHD	FALSE
ENSG00000308049.1	ENSG00000308049	lncRNA	FSHD_vs_Control	non-coding	NA	NA	NA	0.476290667283265	1.78796428548253	NA	NA	NA	NA	NA	NA	NA	NA	NA	NA	NA	NA	FSHD	FALSE
ENSG00000308050.1	ENSG00000308050	lncRNA	FSHD_vs_Control	non-coding	NA	NA	NA	3.63523726814357	-0.194438778034212	0.999749188820578	NA	NA	NA	NA	NA	NA	NA	NA	1	NA	1	FSHD	FALSE
ENSG00000308051.1	ENSG00000308051	lncRNA	FSHD_vs_Control	non-coding	NA	NA	NA	1.82383692491049	1.68484790751118	NA	NA	NA	NA	NA	NA	NA	NA	NA	NA	NA	NA	FSHD	FALSE
ENSG00000308053.1	ENSG00000308053	lncRNA	FSHD_vs_Control	non-coding	NA	NA	NA	14.8880064754417	0.193170378899291	0.999749188820578	NA	NA	NA	NA	NA	NA	NA	NA	0.949388137664781	NA	1	FSHD	FALSE
ENSG00000308054.1	ENSG00000308054	lncRNA	FSHD_vs_Control	non-coding	NA	NA	NA	0.382021663137762	-0.147273676632974	NA	NA	NA	NA	NA	NA	NA	NA	NA	NA	NA	NA	FSHD	FALSE
ENSG00000308055.1	ENSG00000308055	lncRNA	FSHD_vs_Control	non-coding	NA	NA	NA	0.261291121725578	0.815408243647208	NA	NA	NA	NA	NA	NA	NA	NA	NA	NA	NA	NA	FSHD	FALSE
ENSG00000308056.1	ENSG00000308056	lncRNA	FSHD_vs_Control	non-coding	NA	NA	NA	0	NA	NA	NA	NA	NA	NA	NA	NA	NA	NA	NA	NA	NA	FSHD	FALSE
ENSG00000308057.1	ENSG00000308057	lncRNA	FSHD_vs_Control	non-coding	NA	NA	NA	0	NA	NA	NA	NA	NA	NA	NA	NA	NA	NA	NA	NA	NA	FSHD	FALSE
ENSG00000308058.1	ENSG00000308058	lncRNA	FSHD_vs_Control	non-coding	NA	NA	NA	1.15530075774366	-0.593096656418884	NA	NA	NA	NA	NA	NA	NA	NA	NA	NA	NA	NA	FSHD	FALSE
ENSG00000308059.1	ENSG00000308059	lncRNA	FSHD_vs_Control	non-coding	NA	NA	NA	0.416266803208653	1.62580442431488	NA	NA	NA	NA	NA	NA	NA	NA	NA	NA	NA	NA	FSHD	FALSE
ENSG00000308060.1	ENSG00000308060	lncRNA	FSHD_vs_Control	non-coding	NA	NA	NA	0	NA	NA	NA	NA	NA	NA	NA	NA	NA	NA	NA	NA	NA	FSHD	FALSE
ENSG00000308061.1	ENSG00000308061	lncRNA	FSHD_vs_Control	non-coding	NA	NA	NA	34.3682687928724	2.19082019141753	0.0162094296974376	NA	NA	NA	NA	NA	NA	NA	NA	1	NA	1	FSHD	FALSE
ENSG00000308062.1	ENSG00000308062	lncRNA	FSHD_vs_Control	non-coding	NA	NA	NA	0	NA	NA	NA	NA	NA	NA	NA	NA	NA	NA	NA	NA	NA	FSHD	FALSE
ENSG00000308063.1	ENSG00000308063	lncRNA	FSHD_vs_Control	non-coding	NA	NA	NA	0.531153788364091	1.93420374000875	NA	NA	NA	NA	NA	NA	NA	NA	NA	NA	NA	NA	FSHD	FALSE
ENSG00000308064.1	ENSG00000308064	lncRNA	FSHD_vs_Control	non-coding	NA	NA	NA	0	NA	NA	NA	NA	NA	NA	NA	NA	NA	NA	NA	NA	NA	FSHD	FALSE
ENSG00000308065.1	ENSG00000308065	lncRNA	FSHD_vs_Control	non-coding	NA	NA	NA	0.142993334650991	0.632186933824588	NA	NA	NA	NA	NA	NA	NA	NA	NA	NA	NA	NA	FSHD	FALSE
ENSG00000308066.1	ENSG00000308066	lncRNA	FSHD_vs_Control	non-coding	NA	NA	NA	0	NA	NA	NA	NA	NA	NA	NA	NA	NA	NA	NA	NA	NA	FSHD	FALSE
ENSG00000308067.1	ENSG00000308067	lncRNA	FSHD_vs_Control	non-coding	NA	NA	NA	1.2718268057044	-1.87530733204468	NA	NA	NA	NA	NA	NA	NA	NA	NA	NA	NA	NA	FSHD	FALSE
ENSG00000308068.1	ENSG00000308068	lncRNA	FSHD_vs_Control	non-coding	NA	NA	NA	0.898577300914149	2.68096585195199	NA	NA	NA	NA	NA	NA	NA	NA	NA	NA	NA	NA	FSHD	FALSE
ENSG00000308069.1	ENSG00000308069	lncRNA	FSHD_vs_Control	non-coding	NA	NA	NA	4.60066694115416	-0.543000041173516	0.999749188820578	NA	NA	NA	NA	NA	NA	NA	NA	1	NA	1	FSHD	FALSE
ENSG00000308070.1	ENSG00000308070	lncRNA	FSHD_vs_Control	non-coding	NA	NA	NA	0	NA	NA	NA	NA	NA	NA	NA	NA	NA	NA	NA	NA	NA	FSHD	FALSE
ENSG00000308072.1	ENSG00000308072	lncRNA	FSHD_vs_Control	non-coding	NA	NA	NA	43.1170356799282	0.827505761247081	0.831281053928251	NA	NA	NA	NA	NA	NA	NA	NA	NA	NA	NA	FSHD	FALSE
ENSG00000308073.1	ENSG00000308073	lncRNA	FSHD_vs_Control	non-coding	NA	NA	NA	279.72933586852	-0.460785924922546	0.537801527389312	NA	NA	NA	NA	NA	NA	NA	NA	0.710150538146653	NA	0.923819815888074	FSHD	FALSE
ENSG00000308074.1	ENSG00000308074	lncRNA	FSHD_vs_Control	non-coding	NA	NA	NA	0.315464310083166	-0.795464654650984	NA	NA	NA	NA	NA	NA	NA	NA	NA	NA	NA	NA	FSHD	FALSE
ENSG00000308075.1	ENSG00000308075	lncRNA	FSHD_vs_Control	non-coding	NA	NA	NA	0	NA	NA	NA	NA	NA	NA	NA	NA	NA	NA	NA	NA	NA	FSHD	FALSE
ENSG00000308076.1	ENSG00000308076	lncRNA	FSHD_vs_Control	non-coding	NA	NA	NA	0	NA	NA	NA	NA	NA	NA	NA	NA	NA	NA	NA	NA	NA	FSHD	FALSE
ENSG00000308078.1	ENSG00000308078	lncRNA	FSHD_vs_Control	non-coding	NA	NA	NA	0	NA	NA	NA	NA	NA	NA	NA	NA	NA	NA	NA	NA	NA	FSHD	FALSE
ENSG00000308079.1	ENSG00000308079	lncRNA	FSHD_vs_Control	non-coding	NA	NA	NA	0	NA	NA	NA	NA	NA	NA	NA	NA	NA	NA	NA	NA	NA	FSHD	FALSE
ENSG00000308080.1	ENSG00000308080	lncRNA	FSHD_vs_Control	non-coding	NA	NA	NA	0	NA	NA	NA	NA	NA	NA	NA	NA	NA	NA	NA	NA	NA	FSHD	FALSE
ENSG00000308081.1	ENSG00000308081	lncRNA	FSHD_vs_Control	non-coding	NA	NA	NA	0.270551229979285	0.815408243647208	NA	NA	NA	NA	NA	NA	NA	NA	NA	NA	NA	1	FSHD	FALSE
ENSG00000308082.1	ENSG00000308082	lncRNA	FSHD_vs_Control	non-coding	NA	NA	NA	24.8952486932938	-0.0316633377911859	0.999749188820578	NA	NA	NA	NA	NA	NA	NA	NA	1	NA	1	FSHD	FALSE
ENSG00000308083.1	ENSG00000308083	lncRNA	FSHD_vs_Control	non-coding	NA	NA	NA	0.405096644073192	-1.61772833261252	NA	NA	NA	NA	NA	NA	NA	NA	NA	NA	NA	1	FSHD	FALSE
ENSG00000308084.1	ENSG00000308084	lncRNA	FSHD_vs_Control	non-coding	NA	NA	NA	0.264233419644376	-0.795464654650985	NA	NA	NA	NA	NA	NA	NA	NA	NA	NA	NA	1	FSHD	FALSE
ENSG00000308085.1	ENSG00000308085	lncRNA	FSHD_vs_Control	non-coding	NA	NA	NA	0	NA	NA	NA	NA	NA	NA	NA	NA	NA	NA	NA	NA	1	FSHD	FALSE
ENSG00000308086.1	ENSG00000308086	lncRNA	FSHD_vs_Control	non-coding	NA	NA	NA	31.4329242662516	0.842241219381508	0.871863087203779	NA	NA	NA	NA	NA	NA	NA	NA	NA	NA	NA	FSHD	FALSE
ENSG00000308087.1	ENSG00000308087	lncRNA	FSHD_vs_Control	non-coding	NA	NA	NA	0.934729046374966	-0.31992692634604	NA	NA	NA	NA	NA	NA	NA	NA	NA	NA	NA	1	FSHD	FALSE
ENSG00000308089.1	ENSG00000308089	lncRNA	FSHD_vs_Control	non-coding	NA	NA	NA	2.15957553230731	2.87794256253637	NA	NA	NA	NA	NA	NA	NA	NA	NA	NA	NA	NA	FSHD	FALSE
ENSG00000308090.1	ENSG00000308090	lncRNA	FSHD_vs_Control	non-coding	NA	NA	NA	0	NA	NA	NA	NA	NA	NA	NA	NA	NA	NA	NA	NA	NA	FSHD	FALSE
ENSG00000308092.1	ENSG00000308092	lncRNA	FSHD_vs_Control	non-coding	NA	NA	NA	0.135619896660029	0.166311220406072	NA	NA	NA	NA	NA	NA	NA	NA	NA	NA	NA	NA	FSHD	FALSE
ENSG00000308093.1	ENSG00000308093	lncRNA	FSHD_vs_Control	non-coding	NA	NA	NA	0.341359333964009	1.31234104315322	NA	NA	NA	NA	NA	NA	NA	NA	NA	NA	NA	1	FSHD	FALSE
ENSG00000308094.1	ENSG00000308094	lncRNA	FSHD_vs_Control	non-coding	NA	NA	NA	0	NA	NA	NA	NA	NA	NA	NA	NA	NA	NA	NA	NA	NA	FSHD	FALSE
ENSG00000308095.1	ENSG00000308095	lncRNA	FSHD_vs_Control	non-coding	NA	NA	NA	3.18578302862944	0.222363631254	0.999749188820578	NA	NA	NA	NA	NA	NA	NA	NA	NA	NA	0.638860576079624	FSHD	FALSE
ENSG00000308097.1	ENSG00000308097	lncRNA	FSHD_vs_Control	non-coding	NA	NA	NA	0	NA	NA	NA	NA	NA	NA	NA	NA	NA	NA	NA	NA	NA	FSHD	FALSE
ENSG00000308098.1	ENSG00000308098	lncRNA	FSHD_vs_Control	non-coding	NA	NA	NA	0	NA	NA	NA	NA	NA	NA	NA	NA	NA	NA	NA	NA	NA	FSHD	FALSE
ENSG00000308100.1	ENSG00000308100	lncRNA	FSHD_vs_Control	non-coding	NA	NA	NA	0.129302086325119	-1.37253498403035	NA	NA	NA	NA	NA	NA	NA	NA	NA	NA	NA	NA	FSHD	FALSE
ENSG00000308101.1	ENSG00000308101	lncRNA	FSHD_vs_Control	non-coding	NA	NA	NA	4.21882396448078	0.842783500790999	0.999749188820578	NA	NA	NA	NA	NA	NA	NA	NA	0.972422305931335	NA	1	FSHD	FALSE
ENSG00000308102.1	ENSG00000308102	lncRNA	FSHD_vs_Control	non-coding	NA	NA	NA	0	NA	NA	NA	NA	NA	NA	NA	NA	NA	NA	NA	NA	NA	FSHD	FALSE
ENSG00000308103.1	ENSG00000308103	lncRNA	FSHD_vs_Control	non-coding	NA	NA	NA	0.737766763210429	-0.0363639429685465	NA	NA	NA	NA	NA	NA	NA	NA	NA	NA	NA	1	FSHD	FALSE
ENSG00000308104.1	ENSG00000308104	lncRNA	FSHD_vs_Control	non-coding	NA	NA	NA	0	NA	NA	NA	NA	NA	NA	NA	NA	NA	NA	NA	NA	NA	FSHD	FALSE
ENSG00000308105.1	ENSG00000308105	lncRNA	FSHD_vs_Control	non-coding	NA	NA	NA	0.126359788406321	0.166311220406072	NA	NA	NA	NA	NA	NA	NA	NA	NA	NA	NA	NA	FSHD	FALSE
ENSG00000308106.1	ENSG00000308106	lncRNA	FSHD_vs_Control	non-coding	NA	NA	NA	0.142993334650991	0.632186933824588	NA	NA	NA	NA	NA	NA	NA	NA	NA	NA	NA	NA	FSHD	FALSE
ENSG00000308107.1	ENSG00000308107	lncRNA	FSHD_vs_Control	non-coding	NA	NA	NA	1.20791863991836	0.245466983658247	NA	NA	NA	NA	NA	NA	NA	NA	NA	NA	NA	NA	FSHD	FALSE
ENSG00000308108.1	ENSG00000308108	lncRNA	FSHD_vs_Control	non-coding	NA	NA	NA	0	NA	NA	NA	NA	NA	NA	NA	NA	NA	NA	NA	NA	1	FSHD	FALSE
ENSG00000308109.1	ENSG00000308109	lncRNA	FSHD_vs_Control	non-coding	NA	NA	NA	1.52394478399237	-0.0719118460989311	NA	NA	NA	NA	NA	NA	NA	NA	NA	NA	NA	NA	FSHD	FALSE
ENSG00000308112.1	ENSG00000308112	lncRNA	FSHD_vs_Control	non-coding	NA	NA	NA	2.16849076091652	0.642317739971256	NA	NA	NA	NA	NA	NA	NA	NA	NA	NA	NA	NA	FSHD	FALSE
ENSG00000308113.1	ENSG00000308113	lncRNA	FSHD_vs_Control	non-coding	NA	NA	NA	1.44036391941734	-0.559303580486155	NA	NA	NA	NA	NA	NA	NA	NA	NA	NA	NA	1	FSHD	FALSE
ENSG00000308114.1	ENSG00000308114	lncRNA	FSHD_vs_Control	non-coding	NA	NA	NA	0	NA	NA	NA	NA	NA	NA	NA	NA	NA	NA	NA	NA	NA	FSHD	FALSE
ENSG00000308115.1	ENSG00000308115	lncRNA	FSHD_vs_Control	non-coding	NA	NA	NA	0.126359788406321	0.166311220406072	NA	NA	NA	NA	NA	NA	NA	NA	NA	NA	NA	NA	FSHD	FALSE
ENSG00000308116.1	ENSG00000308116	lncRNA	FSHD_vs_Control	non-coding	NA	NA	NA	0.252719576812643	0.815408243647208	NA	NA	NA	NA	NA	NA	NA	NA	NA	NA	NA	NA	FSHD	FALSE
ENSG00000308117.1	ENSG00000308117	lncRNA	FSHD_vs_Control	non-coding	NA	NA	NA	0	NA	NA	NA	NA	NA	NA	NA	NA	NA	NA	NA	NA	NA	FSHD	FALSE
ENSG00000308118.1	ENSG00000308118	lncRNA	FSHD_vs_Control	non-coding	NA	NA	NA	0	NA	NA	NA	NA	NA	NA	NA	NA	NA	NA	NA	NA	NA	FSHD	FALSE
ENSG00000308119.1	ENSG00000308119	lncRNA	FSHD_vs_Control	non-coding	NA	NA	NA	0	NA	NA	NA	NA	NA	NA	NA	NA	NA	NA	NA	NA	NA	FSHD	FALSE
ENSG00000308120.1	ENSG00000308120	lncRNA	FSHD_vs_Control	non-coding	NA	NA	NA	0	NA	NA	NA	NA	NA	NA	NA	NA	NA	NA	NA	NA	NA	FSHD	FALSE
ENSG00000308121.1	ENSG00000308121	lncRNA	FSHD_vs_Control	non-coding	NA	NA	NA	0	NA	NA	NA	NA	NA	NA	NA	NA	NA	NA	NA	NA	NA	FSHD	FALSE
ENSG00000308123.1	ENSG00000308123	lncRNA	FSHD_vs_Control	non-coding	NA	NA	NA	0	NA	NA	NA	NA	NA	NA	NA	NA	NA	NA	NA	NA	NA	FSHD	FALSE
ENSG00000308124.1	ENSG00000308124	lncRNA	FSHD_vs_Control	non-coding	NA	NA	NA	0	NA	NA	NA	NA	NA	NA	NA	NA	NA	NA	NA	NA	NA	FSHD	FALSE
ENSG00000308125.1	ENSG00000308125	lncRNA	FSHD_vs_Control	non-coding	NA	NA	NA	15.4782169952695	1.68484225770601	0.769498650864399	NA	NA	NA	NA	NA	NA	NA	NA	1	NA	NA	FSHD	FALSE
ENSG00000308126.1	ENSG00000308126	lncRNA	FSHD_vs_Control	non-coding	NA	NA	NA	0.571785823172493	2.05212145209645	NA	NA	NA	NA	NA	NA	NA	NA	NA	NA	NA	NA	FSHD	FALSE
ENSG00000308128.1	ENSG00000308128	lncRNA	FSHD_vs_Control	non-coding	NA	NA	NA	0	NA	NA	NA	NA	NA	NA	NA	NA	NA	NA	NA	NA	NA	FSHD	FALSE
ENSG00000308129.1	ENSG00000308129	lncRNA	FSHD_vs_Control	non-coding	NA	NA	NA	6.92820370609319	-0.296485892287934	0.999749188820578	NA	NA	NA	NA	NA	NA	NA	NA	1	NA	1	FSHD	FALSE
ENSG00000308130.1	ENSG00000308130	lncRNA	FSHD_vs_Control	non-coding	NA	NA	NA	1.04328240169911	-0.371947246022237	NA	NA	NA	NA	NA	NA	NA	NA	NA	NA	NA	1	FSHD	FALSE
ENSG00000308131.1	ENSG00000308131	lncRNA	FSHD_vs_Control	non-coding	NA	NA	NA	0	NA	NA	NA	NA	NA	NA	NA	NA	NA	NA	NA	NA	NA	FSHD	FALSE
ENSG00000308132.1	ENSG00000308132	lncRNA	FSHD_vs_Control	non-coding	NA	NA	NA	26.1962659749015	-1.01037423684386	0.853303345115447	NA	NA	NA	NA	NA	NA	NA	NA	0.860152590300386	NA	1	FSHD	FALSE
ENSG00000308133.1	ENSG00000308133	lncRNA	FSHD_vs_Control	non-coding	NA	NA	NA	0.539725333277026	1.96014307423555	NA	NA	NA	NA	NA	NA	NA	NA	NA	NA	NA	NA	FSHD	FALSE
ENSG00000308135.1	ENSG00000308135	lncRNA	FSHD_vs_Control	non-coding	NA	NA	NA	0	NA	NA	NA	NA	NA	NA	NA	NA	NA	NA	NA	NA	NA	FSHD	FALSE
ENSG00000308136.1	ENSG00000308136	lncRNA	FSHD_vs_Control	non-coding	NA	NA	NA	23.2629035061428	-0.886241548237333	0.999749188820578	NA	NA	NA	NA	NA	NA	NA	NA	1	NA	1	FSHD	FALSE
ENSG00000308137.1	ENSG00000308137	lncRNA	FSHD_vs_Control	non-coding	NA	NA	NA	0.0714966673254956	0.166311220406072	NA	NA	NA	NA	NA	NA	NA	NA	NA	NA	NA	NA	FSHD	FALSE
ENSG00000308138.1	ENSG00000308138	lncRNA	FSHD_vs_Control	non-coding	NA	NA	NA	0	NA	NA	NA	NA	NA	NA	NA	NA	NA	NA	NA	NA	NA	FSHD	FALSE
ENSG00000308139.1	ENSG00000308139	lncRNA	FSHD_vs_Control	non-coding	NA	NA	NA	0	NA	NA	NA	NA	NA	NA	NA	NA	NA	NA	NA	NA	NA	FSHD	FALSE
ENSG00000308140.1	ENSG00000308140	lncRNA	FSHD_vs_Control	non-coding	NA	NA	NA	0	NA	NA	NA	NA	NA	NA	NA	NA	NA	NA	NA	NA	NA	FSHD	FALSE
ENSG00000308141.1	ENSG00000308141	lncRNA	FSHD_vs_Control	non-coding	NA	NA	NA	0	NA	NA	NA	NA	NA	NA	NA	NA	NA	NA	NA	NA	NA	FSHD	FALSE
ENSG00000308142.1	ENSG00000308142	lncRNA	FSHD_vs_Control	non-coding	NA	NA	NA	0	NA	NA	NA	NA	NA	NA	NA	NA	NA	NA	NA	NA	NA	FSHD	FALSE
ENSG00000308143.1	ENSG00000308143	lncRNA	FSHD_vs_Control	non-coding	NA	NA	NA	0	NA	NA	NA	NA	NA	NA	NA	NA	NA	NA	NA	NA	NA	FSHD	FALSE
ENSG00000308144.1	ENSG00000308144	lncRNA	FSHD_vs_Control	non-coding	NA	NA	NA	0	NA	NA	NA	NA	NA	NA	NA	NA	NA	NA	NA	NA	NA	FSHD	FALSE
ENSG00000308145.1	ENSG00000308145	lncRNA	FSHD_vs_Control	non-coding	NA	NA	NA	0	NA	NA	NA	NA	NA	NA	NA	NA	NA	NA	NA	NA	NA	FSHD	FALSE
ENSG00000308146.1	ENSG00000308146	lncRNA	FSHD_vs_Control	non-coding	NA	NA	NA	0.139368427833435	-1.37253498403035	NA	NA	NA	NA	NA	NA	NA	NA	NA	NA	NA	NA	FSHD	FALSE
ENSG00000308147.1	ENSG00000308147	lncRNA	FSHD_vs_Control	non-coding	NA	NA	NA	3.66047148934375	1.7266966584854	0.955787775231759	NA	NA	NA	NA	NA	NA	NA	NA	NA	NA	NA	FSHD	FALSE
ENSG00000308148.1	ENSG00000308148	lncRNA	FSHD_vs_Control	non-coding	NA	NA	NA	1.13172370066846	-0.502164548324929	NA	NA	NA	NA	NA	NA	NA	NA	NA	NA	NA	1	FSHD	FALSE
ENSG00000308149.1	ENSG00000308149	lncRNA	FSHD_vs_Control	non-coding	NA	NA	NA	0	NA	NA	NA	NA	NA	NA	NA	NA	NA	NA	NA	NA	NA	FSHD	FALSE
ENSG00000308150.1	ENSG00000308150	lncRNA	FSHD_vs_Control	non-coding	NA	NA	NA	0	NA	NA	NA	NA	NA	NA	NA	NA	NA	NA	NA	NA	NA	FSHD	FALSE
ENSG00000308151.1	ENSG00000308151	lncRNA	FSHD_vs_Control	non-coding	NA	NA	NA	0.134931333319257	0.166311220406072	NA	NA	NA	NA	NA	NA	NA	NA	NA	NA	NA	NA	FSHD	FALSE
ENSG00000308153.1	ENSG00000308153	lncRNA	FSHD_vs_Control	non-coding	NA	NA	NA	0	NA	NA	NA	NA	NA	NA	NA	NA	NA	NA	NA	NA	NA	FSHD	FALSE
ENSG00000308154.1	ENSG00000308154	lncRNA	FSHD_vs_Control	non-coding	NA	NA	NA	2.23523808331039	-0.308238044017592	NA	NA	NA	NA	NA	NA	NA	NA	NA	1	NA	1	FSHD	FALSE
ENSG00000308155.1	ENSG00000308155	lncRNA	FSHD_vs_Control	non-coding	NA	NA	NA	0	NA	NA	NA	NA	NA	NA	NA	NA	NA	NA	NA	NA	NA	FSHD	FALSE
ENSG00000308156.1	ENSG00000308156	lncRNA	FSHD_vs_Control	non-coding	NA	NA	NA	0	NA	NA	NA	NA	NA	NA	NA	NA	NA	NA	NA	NA	NA	FSHD	FALSE
ENSG00000308157.1	ENSG00000308157	lncRNA	FSHD_vs_Control	non-coding	NA	NA	NA	1.77860812744314	1.36683975351804	NA	NA	NA	NA	NA	NA	NA	NA	NA	NA	NA	NA	FSHD	FALSE
ENSG00000308158.1	ENSG00000308158	lncRNA	FSHD_vs_Control	non-coding	NA	NA	NA	0	NA	NA	NA	NA	NA	NA	NA	NA	NA	NA	NA	NA	NA	FSHD	FALSE
ENSG00000308159.1	ENSG00000308159	lncRNA	FSHD_vs_Control	non-coding	NA	NA	NA	5.0537304737034	0.416575224504911	0.999749188820578	NA	NA	NA	NA	NA	NA	NA	NA	1	NA	1	FSHD	FALSE
ENSG00000308160.1	ENSG00000308160	lncRNA	FSHD_vs_Control	non-coding	NA	NA	NA	0	NA	NA	NA	NA	NA	NA	NA	NA	NA	NA	NA	NA	NA	FSHD	FALSE
ENSG00000308161.1	ENSG00000308161	lncRNA	FSHD_vs_Control	non-coding	NA	NA	NA	0.863693337119436	-2.33199512909484	NA	NA	NA	NA	NA	NA	NA	NA	NA	NA	NA	NA	FSHD	FALSE
ENSG00000308162.1	ENSG00000308162	lncRNA	FSHD_vs_Control	non-coding	NA	NA	NA	0	NA	NA	NA	NA	NA	NA	NA	NA	NA	NA	NA	NA	NA	FSHD	FALSE
ENSG00000308163.1	ENSG00000308163	lncRNA	FSHD_vs_Control	non-coding	NA	NA	NA	0	NA	NA	NA	NA	NA	NA	NA	NA	NA	NA	NA	NA	NA	FSHD	FALSE
ENSG00000308165.1	ENSG00000308165	lncRNA	FSHD_vs_Control	non-coding	NA	NA	NA	0.86807836332987	0.219591878349526	NA	NA	NA	NA	NA	NA	NA	NA	NA	NA	NA	NA	FSHD	FALSE
ENSG00000308166.1	ENSG00000308166	lncRNA	FSHD_vs_Control	non-coding	NA	NA	NA	0	NA	NA	NA	NA	NA	NA	NA	NA	NA	NA	NA	NA	NA	FSHD	FALSE
ENSG00000308168.1	ENSG00000308168	lncRNA	FSHD_vs_Control	non-coding	NA	NA	NA	0.200798753650615	-0.795464654650985	NA	NA	NA	NA	NA	NA	NA	NA	NA	NA	NA	NA	FSHD	FALSE
ENSG00000308169.1	ENSG00000308169	lncRNA	FSHD_vs_Control	non-coding	NA	NA	NA	0.135619896660029	0.166311220406072	NA	NA	NA	NA	NA	NA	NA	NA	NA	NA	NA	1	FSHD	FALSE
ENSG00000308170.1	ENSG00000308170	lncRNA	FSHD_vs_Control	non-coding	NA	NA	NA	2.89127346950614	0.104924222325715	0.999749188820578	NA	NA	NA	NA	NA	NA	NA	NA	NA	NA	NA	FSHD	FALSE
ENSG00000308171.1	ENSG00000308171	lncRNA	FSHD_vs_Control	non-coding	NA	NA	NA	0	NA	NA	NA	NA	NA	NA	NA	NA	NA	NA	NA	NA	NA	FSHD	FALSE
ENSG00000308172.1	ENSG00000308172	lncRNA	FSHD_vs_Control	non-coding	NA	NA	NA	0.180532976763909	-1.37253498403035	NA	NA	NA	NA	NA	NA	NA	NA	NA	NA	NA	1	FSHD	FALSE
ENSG00000308173.1	ENSG00000308173	lncRNA	FSHD_vs_Control	non-coding	NA	NA	NA	0	NA	NA	NA	NA	NA	NA	NA	NA	NA	NA	NA	NA	NA	FSHD	FALSE
ENSG00000308174.1	ENSG00000308174	lncRNA	FSHD_vs_Control	non-coding	NA	NA	NA	0.180532976763909	-1.37253498403035	NA	NA	NA	NA	NA	NA	NA	NA	NA	NA	NA	NA	FSHD	FALSE
ENSG00000308175.1	ENSG00000308175	lncRNA	FSHD_vs_Control	non-coding	NA	NA	NA	0	NA	NA	NA	NA	NA	NA	NA	NA	NA	NA	NA	NA	NA	FSHD	FALSE
ENSG00000308176.1	ENSG00000308176	lncRNA	FSHD_vs_Control	non-coding	NA	NA	NA	0.126359788406321	0.166311220406072	NA	NA	NA	NA	NA	NA	NA	NA	NA	NA	NA	NA	FSHD	FALSE
ENSG00000308177.1	ENSG00000308177	lncRNA	FSHD_vs_Control	non-coding	NA	NA	NA	76.1023209856129	0.616564505159604	0.999749188820578	NA	NA	NA	NA	NA	NA	NA	NA	0.996254104339499	NA	1	FSHD	FALSE
ENSG00000308181.1	ENSG00000308181	lncRNA	FSHD_vs_Control	non-coding	NA	NA	NA	0	NA	NA	NA	NA	NA	NA	NA	NA	NA	NA	NA	NA	NA	FSHD	FALSE
ENSG00000308182.1	ENSG00000308182	lncRNA	FSHD_vs_Control	non-coding	NA	NA	NA	0	NA	NA	NA	NA	NA	NA	NA	NA	NA	NA	NA	NA	NA	FSHD	FALSE
ENSG00000308183.1	ENSG00000308183	lncRNA	FSHD_vs_Control	non-coding	NA	NA	NA	0	NA	NA	NA	NA	NA	NA	NA	NA	NA	NA	NA	NA	NA	FSHD	FALSE
ENSG00000308184.1	ENSG00000308184	lncRNA	FSHD_vs_Control	non-coding	NA	NA	NA	0.126359788406321	0.166311220406072	NA	NA	NA	NA	NA	NA	NA	NA	NA	NA	NA	NA	FSHD	FALSE
ENSG00000308186.1	ENSG00000308186	lncRNA	FSHD_vs_Control	non-coding	NA	NA	NA	0	NA	NA	NA	NA	NA	NA	NA	NA	NA	NA	NA	NA	NA	FSHD	FALSE
ENSG00000308188.1	ENSG00000308188	lncRNA	FSHD_vs_Control	non-coding	NA	NA	NA	0.623045638594168	-1.27502475781584	NA	NA	NA	NA	NA	NA	NA	NA	NA	NA	NA	NA	FSHD	FALSE
ENSG00000308189.1	ENSG00000308189	lncRNA	FSHD_vs_Control	non-coding	NA	NA	NA	4.95985419627424	-0.489626661237215	0.999749188820578	NA	NA	NA	NA	NA	NA	NA	NA	NA	NA	0.923554090319566	FSHD	FALSE
ENSG00000308190.1	ENSG00000308190	lncRNA	FSHD_vs_Control	non-coding	NA	NA	NA	33.4809193851038	0.0127655887714537	0.999749188820578	NA	NA	NA	NA	NA	NA	NA	NA	NA	NA	NA	FSHD	FALSE
ENSG00000308191.1	ENSG00000308191	lncRNA	FSHD_vs_Control	non-coding	NA	NA	NA	0	NA	NA	NA	NA	NA	NA	NA	NA	NA	NA	NA	NA	NA	FSHD	FALSE
ENSG00000308192.1	ENSG00000308192	lncRNA	FSHD_vs_Control	non-coding	NA	NA	NA	4.65475750243235	-0.987767634421506	0.974646702846977	NA	NA	NA	NA	NA	NA	NA	NA	1	NA	1	FSHD	FALSE
ENSG00000308193.1	ENSG00000308193	lncRNA	FSHD_vs_Control	non-coding	NA	NA	NA	0.129302086325119	-1.37253498403035	NA	NA	NA	NA	NA	NA	NA	NA	NA	NA	NA	NA	FSHD	FALSE
ENSG00000308194.1	ENSG00000308194	lncRNA	FSHD_vs_Control	non-coding	NA	NA	NA	0	NA	NA	NA	NA	NA	NA	NA	NA	NA	NA	NA	NA	NA	FSHD	FALSE
ENSG00000308195.1	ENSG00000308195	lncRNA	FSHD_vs_Control	non-coding	NA	NA	NA	0	NA	NA	NA	NA	NA	NA	NA	NA	NA	NA	NA	NA	NA	FSHD	FALSE
ENSG00000308196.1	ENSG00000308196	lncRNA	FSHD_vs_Control	non-coding	NA	NA	NA	31.4174010920251	-1.11527208519753	0.862537188192417	NA	NA	NA	NA	NA	NA	NA	NA	1	1	1	FSHD	FALSE
ENSG00000308197.1	ENSG00000308197	lncRNA	FSHD_vs_Control	non-coding	NA	NA	NA	0	NA	NA	NA	NA	NA	NA	NA	NA	NA	NA	NA	NA	NA	FSHD	FALSE
ENSG00000308198.1	ENSG00000308198	lncRNA	FSHD_vs_Control	non-coding	NA	NA	NA	0.610718411463335	-0.492201761099919	NA	NA	NA	NA	NA	NA	NA	NA	NA	NA	NA	NA	FSHD	FALSE
ENSG00000308199.1	ENSG00000308199	lncRNA	FSHD_vs_Control	non-coding	NA	NA	NA	5.74646071973084	-1.02274537286775	0.999749188820578	NA	NA	NA	NA	NA	NA	NA	NA	0.999428251845316	NA	1	FSHD	FALSE
ENSG00000308200.1	ENSG00000308200	lncRNA	FSHD_vs_Control	non-coding	NA	NA	NA	2.4933579324639	-0.779012484343433	0.999749188820578	NA	NA	NA	NA	NA	NA	NA	NA	NA	NA	1	FSHD	FALSE
ENSG00000308202.1	ENSG00000308202	lncRNA	FSHD_vs_Control	non-coding	NA	NA	NA	0	NA	NA	NA	NA	NA	NA	NA	NA	NA	NA	NA	NA	NA	FSHD	FALSE
ENSG00000308203.1	ENSG00000308203	lncRNA	FSHD_vs_Control	non-coding	NA	NA	NA	34.0792760366519	-0.164243150859304	0.999749188820578	NA	NA	NA	NA	NA	NA	NA	NA	NA	NA	NA	FSHD	FALSE
ENSG00000308205.1	ENSG00000308205	lncRNA	FSHD_vs_Control	non-coding	NA	NA	NA	0	NA	NA	NA	NA	NA	NA	NA	NA	NA	NA	NA	NA	NA	FSHD	FALSE
ENSG00000308206.1	ENSG00000308206	lncRNA	FSHD_vs_Control	non-coding	NA	NA	NA	168.630422365198	0.375560370158569	0.999749188820578	NA	NA	NA	NA	NA	NA	NA	NA	1	NA	1	FSHD	FALSE
ENSG00000308207.1	ENSG00000308207	lncRNA	FSHD_vs_Control	non-coding	NA	NA	NA	0	NA	NA	NA	NA	NA	NA	NA	NA	NA	NA	NA	NA	NA	FSHD	FALSE
ENSG00000308208.1	ENSG00000308208	lncRNA	FSHD_vs_Control	non-coding	NA	NA	NA	0	NA	NA	NA	NA	NA	NA	NA	NA	NA	NA	NA	NA	NA	FSHD	FALSE
ENSG00000308209.1	ENSG00000308209	lncRNA	FSHD_vs_Control	non-coding	NA	NA	NA	0.870011147454346	-1.44156329849548	NA	NA	NA	NA	NA	NA	NA	NA	NA	NA	NA	NA	FSHD	FALSE
ENSG00000308211.1	ENSG00000308211	lncRNA	FSHD_vs_Control	non-coding	NA	NA	NA	0.26197968506635	0.815408243647208	NA	NA	NA	NA	NA	NA	NA	NA	NA	NA	NA	NA	FSHD	FALSE
ENSG00000308212.1	ENSG00000308212	lncRNA	FSHD_vs_Control	non-coding	NA	NA	NA	0	NA	NA	NA	NA	NA	NA	NA	NA	NA	NA	NA	NA	NA	FSHD	FALSE
ENSG00000308213.1	ENSG00000308213	lncRNA	FSHD_vs_Control	non-coding	NA	NA	NA	0.0714966673254956	0.166311220406072	NA	NA	NA	NA	NA	NA	NA	NA	NA	NA	NA	NA	FSHD	FALSE
ENSG00000308214.1	ENSG00000308214	lncRNA	FSHD_vs_Control	non-coding	NA	NA	NA	0.129302086325119	-1.37253498403035	NA	NA	NA	NA	NA	NA	NA	NA	NA	NA	NA	NA	FSHD	FALSE
ENSG00000308218.1	ENSG00000308218	lncRNA	FSHD_vs_Control	non-coding	NA	NA	NA	29.6394511075003	0.103559463502883	0.999749188820578	NA	NA	NA	NA	NA	NA	NA	NA	1	NA	0.93976302029638	FSHD	FALSE
ENSG00000308220.1	ENSG00000308220	lncRNA	FSHD_vs_Control	non-coding	NA	NA	NA	0.134931333319257	0.166311220406072	NA	NA	NA	NA	NA	NA	NA	NA	NA	NA	NA	NA	FSHD	FALSE
ENSG00000308222.1	ENSG00000308222	lncRNA	FSHD_vs_Control	non-coding	NA	NA	NA	1.64538452377025	1.34986391779617	NA	NA	NA	NA	NA	NA	NA	NA	NA	NA	NA	1	FSHD	FALSE
ENSG00000308223.1	ENSG00000308223	lncRNA	FSHD_vs_Control	non-coding	NA	NA	NA	0.139368427833435	-1.37253498403035	NA	NA	NA	NA	NA	NA	NA	NA	NA	NA	NA	NA	FSHD	FALSE
ENSG00000308224.1	ENSG00000308224	lncRNA	FSHD_vs_Control	non-coding	NA	NA	NA	3.30420272952541	-0.586974593069437	0.999749188820578	NA	NA	NA	NA	NA	NA	NA	NA	1	NA	1	FSHD	FALSE
ENSG00000308225.1	ENSG00000308225	lncRNA	FSHD_vs_Control	non-coding	NA	NA	NA	0	NA	NA	NA	NA	NA	NA	NA	NA	NA	NA	NA	NA	NA	FSHD	FALSE
ENSG00000308227.1	ENSG00000308227	lncRNA	FSHD_vs_Control	non-coding	NA	NA	NA	0	NA	NA	NA	NA	NA	NA	NA	NA	NA	NA	NA	NA	NA	FSHD	FALSE
ENSG00000308229.1	ENSG00000308229	lncRNA	FSHD_vs_Control	non-coding	NA	NA	NA	0.646224788416787	0.974696019202915	NA	NA	NA	NA	NA	NA	NA	NA	NA	NA	NA	NA	FSHD	FALSE
ENSG00000308230.1	ENSG00000308230	lncRNA	FSHD_vs_Control	non-coding	NA	NA	NA	22.7689943259158	0.877981607494012	0.955787775231759	NA	NA	NA	NA	NA	NA	NA	NA	1	NA	0.919733986744915	FSHD	FALSE
ENSG00000308231.1	ENSG00000308231	lncRNA	FSHD_vs_Control	non-coding	NA	NA	NA	0	NA	NA	NA	NA	NA	NA	NA	NA	NA	NA	NA	NA	NA	FSHD	FALSE
ENSG00000308235.1	ENSG00000308235	lncRNA	FSHD_vs_Control	non-coding	NA	NA	NA	0	NA	NA	NA	NA	NA	NA	NA	NA	NA	NA	NA	NA	NA	FSHD	FALSE
ENSG00000308237.1	ENSG00000308237	lncRNA	FSHD_vs_Control	non-coding	NA	NA	NA	0.134931333319257	0.166311220406072	NA	NA	NA	NA	NA	NA	NA	NA	NA	NA	NA	NA	FSHD	FALSE
ENSG00000308238.1	ENSG00000308238	lncRNA	FSHD_vs_Control	non-coding	NA	NA	NA	0.269862666638513	0.815408243647208	NA	NA	NA	NA	NA	NA	NA	NA	NA	NA	NA	NA	FSHD	FALSE
ENSG00000308239.1	ENSG00000308239	lncRNA	FSHD_vs_Control	non-coding	NA	NA	NA	0	NA	NA	NA	NA	NA	NA	NA	NA	NA	NA	NA	NA	NA	FSHD	FALSE
ENSG00000308240.1	ENSG00000308240	lncRNA	FSHD_vs_Control	non-coding	NA	NA	NA	0	NA	NA	NA	NA	NA	NA	NA	NA	NA	NA	NA	NA	NA	FSHD	FALSE
ENSG00000308241.1	ENSG00000308241	lncRNA	FSHD_vs_Control	non-coding	NA	NA	NA	28.8754830331527	-1.19812713633796	0.999749188820578	NA	NA	NA	NA	NA	NA	NA	NA	0.941293261012204	NA	1	FSHD	FALSE
ENSG00000308242.1	ENSG00000308242	lncRNA	FSHD_vs_Control	non-coding	NA	NA	NA	0	NA	NA	NA	NA	NA	NA	NA	NA	NA	NA	NA	NA	NA	FSHD	FALSE
ENSG00000308243.1	ENSG00000308243	lncRNA	FSHD_vs_Control	non-coding	NA	NA	NA	0	NA	NA	NA	NA	NA	NA	NA	NA	NA	NA	NA	NA	NA	FSHD	FALSE
ENSG00000308244.1	ENSG00000308244	lncRNA	FSHD_vs_Control	non-coding	NA	NA	NA	0	NA	NA	NA	NA	NA	NA	NA	NA	NA	NA	NA	NA	NA	FSHD	FALSE
ENSG00000308245.1	ENSG00000308245	lncRNA	FSHD_vs_Control	non-coding	NA	NA	NA	0.455193437057481	1.77350980987531	NA	NA	NA	NA	NA	NA	NA	NA	NA	NA	NA	NA	FSHD	FALSE
ENSG00000308246.1	ENSG00000308246	lncRNA	FSHD_vs_Control	non-coding	NA	NA	NA	0	NA	NA	NA	NA	NA	NA	NA	NA	NA	NA	NA	NA	NA	FSHD	FALSE
ENSG00000308250.1	ENSG00000308250	lncRNA	FSHD_vs_Control	non-coding	NA	NA	NA	0.319901404597344	-2.36337367863216	NA	NA	NA	NA	NA	NA	NA	NA	NA	NA	NA	NA	FSHD	FALSE
ENSG00000308251.1	ENSG00000308251	lncRNA	FSHD_vs_Control	non-coding	NA	NA	NA	0	NA	NA	NA	NA	NA	NA	NA	NA	NA	NA	NA	NA	NA	FSHD	FALSE
ENSG00000308252.1	ENSG00000308252	lncRNA	FSHD_vs_Control	non-coding	NA	NA	NA	0	NA	NA	NA	NA	NA	NA	NA	NA	NA	NA	NA	NA	NA	FSHD	FALSE
ENSG00000308253.1	ENSG00000308253	lncRNA	FSHD_vs_Control	non-coding	NA	NA	NA	0.139368427833435	-1.37253498403035	NA	NA	NA	NA	NA	NA	NA	NA	NA	NA	NA	NA	FSHD	FALSE
ENSG00000308254.1	ENSG00000308254	lncRNA	FSHD_vs_Control	non-coding	NA	NA	NA	1.11466735355279	-1.65075819318077	NA	NA	NA	NA	NA	NA	NA	NA	NA	NA	NA	0.977003018397558	FSHD	FALSE
ENSG00000308255.1	ENSG00000308255	lncRNA	FSHD_vs_Control	non-coding	NA	NA	NA	0.264921982985148	-0.795464654650985	NA	NA	NA	NA	NA	NA	NA	NA	NA	NA	NA	NA	FSHD	FALSE
ENSG00000308256.1	ENSG00000308256	lncRNA	FSHD_vs_Control	non-coding	NA	NA	NA	0.139368427833435	-1.37253498403035	NA	NA	NA	NA	NA	NA	NA	NA	NA	NA	NA	1	FSHD	FALSE
ENSG00000308257.1	ENSG00000308257	lncRNA	FSHD_vs_Control	non-coding	NA	NA	NA	0	NA	NA	NA	NA	NA	NA	NA	NA	NA	NA	NA	NA	NA	FSHD	FALSE
ENSG00000308258.1	ENSG00000308258	lncRNA	FSHD_vs_Control	non-coding	NA	NA	NA	0	NA	NA	NA	NA	NA	NA	NA	NA	NA	NA	NA	NA	NA	FSHD	FALSE
ENSG00000308259.1	ENSG00000308259	lncRNA	FSHD_vs_Control	non-coding	NA	NA	NA	13.4395513185389	-0.97066292399853	0.999749188820578	NA	NA	NA	NA	NA	NA	NA	NA	1	NA	1	FSHD	FALSE
ENSG00000308263.1	ENSG00000308263	lncRNA	FSHD_vs_Control	non-coding	NA	NA	NA	0.134931333319257	0.166311220406072	NA	NA	NA	NA	NA	NA	NA	NA	NA	NA	NA	NA	FSHD	FALSE
ENSG00000308264.1	ENSG00000308264	lncRNA	FSHD_vs_Control	non-coding	NA	NA	NA	0.653231162092469	2.25572940228898	NA	NA	NA	NA	NA	NA	NA	NA	NA	NA	NA	NA	FSHD	FALSE
ENSG00000308265.1	ENSG00000308265	lncRNA	FSHD_vs_Control	non-coding	NA	NA	NA	1.33148031064346	2.09355013266746	NA	NA	NA	NA	NA	NA	NA	NA	NA	NA	NA	NA	FSHD	FALSE
ENSG00000308266.1	ENSG00000308266	lncRNA	FSHD_vs_Control	non-coding	NA	NA	NA	0	NA	NA	NA	NA	NA	NA	NA	NA	NA	NA	NA	NA	NA	FSHD	FALSE
ENSG00000308267.1	ENSG00000308267	lncRNA	FSHD_vs_Control	non-coding	NA	NA	NA	0	NA	NA	NA	NA	NA	NA	NA	NA	NA	NA	NA	NA	NA	FSHD	FALSE
ENSG00000308268.1	ENSG00000308268	lncRNA	FSHD_vs_Control	non-coding	NA	NA	NA	0	NA	NA	NA	NA	NA	NA	NA	NA	NA	NA	NA	NA	NA	FSHD	FALSE
ENSG00000308269.1	ENSG00000308269	lncRNA	FSHD_vs_Control	non-coding	NA	NA	NA	0	NA	NA	NA	NA	NA	NA	NA	NA	NA	NA	NA	NA	NA	FSHD	FALSE
ENSG00000308270.1	ENSG00000308270	lncRNA	FSHD_vs_Control	non-coding	NA	NA	NA	90.7000344965755	0.10356333720403	0.999749188820578	NA	NA	NA	NA	NA	NA	NA	NA	1	1	1	FSHD	FALSE
ENSG00000308271.1	ENSG00000308271	lncRNA	FSHD_vs_Control	non-coding	NA	NA	NA	1.52900233194129	-0.250972908084067	NA	NA	NA	NA	NA	NA	NA	NA	NA	NA	NA	1	FSHD	FALSE
ENSG00000308272.1	ENSG00000308272	lncRNA	FSHD_vs_Control	non-coding	NA	NA	NA	0.674449767130505	-0.230304008743339	NA	NA	NA	NA	NA	NA	NA	NA	NA	NA	NA	NA	FSHD	FALSE
ENSG00000308274.1	ENSG00000308274	lncRNA	FSHD_vs_Control	non-coding	NA	NA	NA	0	NA	NA	NA	NA	NA	NA	NA	NA	NA	NA	NA	NA	NA	FSHD	FALSE
ENSG00000308275.1	ENSG00000308275	lncRNA	FSHD_vs_Control	non-coding	NA	NA	NA	0	NA	NA	NA	NA	NA	NA	NA	NA	NA	NA	NA	NA	NA	FSHD	FALSE
ENSG00000308276.1	ENSG00000308276	lncRNA	FSHD_vs_Control	non-coding	NA	NA	NA	0	NA	NA	NA	NA	NA	NA	NA	NA	NA	NA	NA	NA	NA	FSHD	FALSE
ENSG00000308277.1	ENSG00000308277	lncRNA	FSHD_vs_Control	non-coding	NA	NA	NA	0.139368427833435	-1.37253498403035	NA	NA	NA	NA	NA	NA	NA	NA	NA	NA	NA	1	FSHD	FALSE
ENSG00000308278.1	ENSG00000308278	lncRNA	FSHD_vs_Control	non-coding	NA	NA	NA	0	NA	NA	NA	NA	NA	NA	NA	NA	NA	NA	NA	NA	NA	FSHD	FALSE
ENSG00000308279.1	ENSG00000308279	lncRNA	FSHD_vs_Control	non-coding	NA	NA	NA	1.3414629815017	-0.430440824803652	NA	NA	NA	NA	NA	NA	NA	NA	NA	NA	NA	NA	FSHD	FALSE
ENSG00000308280.1	ENSG00000308280	lncRNA	FSHD_vs_Control	non-coding	NA	NA	NA	2.64702167879738	-0.181678950500911	0.999749188820578	NA	NA	NA	NA	NA	NA	NA	NA	NA	NA	1	FSHD	FALSE
ENSG00000308282.1	ENSG00000308282	lncRNA	FSHD_vs_Control	non-coding	NA	NA	NA	0.134931333319257	0.166311220406072	NA	NA	NA	NA	NA	NA	NA	NA	NA	NA	NA	1	FSHD	FALSE
ENSG00000308283.1	ENSG00000308283	lncRNA	FSHD_vs_Control	non-coding	NA	NA	NA	16.9527524749697	0.202733900190168	0.999749188820578	NA	NA	NA	NA	NA	NA	NA	NA	1	NA	1	FSHD	FALSE
ENSG00000308284.1	ENSG00000308284	lncRNA	FSHD_vs_Control	non-coding	NA	NA	NA	0.142993334650991	0.632186933824588	NA	NA	NA	NA	NA	NA	NA	NA	NA	NA	NA	NA	FSHD	FALSE
ENSG00000308285.1	ENSG00000308285	lncRNA	FSHD_vs_Control	non-coding	NA	NA	NA	0.197856455731817	0.699860544703208	NA	NA	NA	NA	NA	NA	NA	NA	NA	NA	NA	1	FSHD	FALSE
ENSG00000308286.1	ENSG00000308286	lncRNA	FSHD_vs_Control	non-coding	NA	NA	NA	0	NA	NA	NA	NA	NA	NA	NA	NA	NA	NA	NA	NA	NA	FSHD	FALSE
ENSG00000308287.1	ENSG00000308287	lncRNA	FSHD_vs_Control	non-coding	NA	NA	NA	0	NA	NA	NA	NA	NA	NA	NA	NA	NA	NA	NA	NA	NA	FSHD	FALSE
ENSG00000308288.1	ENSG00000308288	lncRNA	FSHD_vs_Control	non-coding	NA	NA	NA	0.126359788406321	0.166311220406072	NA	NA	NA	NA	NA	NA	NA	NA	NA	NA	NA	1	FSHD	FALSE
ENSG00000308289.1	ENSG00000308289	lncRNA	FSHD_vs_Control	non-coding	NA	NA	NA	30.2874913697957	0.120036196278428	0.999749188820578	NA	NA	NA	NA	NA	NA	NA	NA	1	NA	1	FSHD	FALSE
ENSG00000308292.1	ENSG00000308292	lncRNA	FSHD_vs_Control	non-coding	NA	NA	NA	10.5160141858017	0.897879992737543	0.969999808564443	NA	NA	NA	NA	NA	NA	NA	NA	1	NA	NA	FSHD	FALSE
ENSG00000308293.1	ENSG00000308293	lncRNA	FSHD_vs_Control	non-coding	NA	NA	NA	0	NA	NA	NA	NA	NA	NA	NA	NA	NA	NA	NA	NA	NA	FSHD	FALSE
ENSG00000308294.1	ENSG00000308294	lncRNA	FSHD_vs_Control	non-coding	NA	NA	NA	9.20388714648927	-0.658767534519951	0.999749188820578	NA	NA	NA	NA	NA	NA	NA	NA	1	NA	NA	FSHD	FALSE
ENSG00000308295.1	ENSG00000308295	lncRNA	FSHD_vs_Control	non-coding	NA	NA	NA	0	NA	NA	NA	NA	NA	NA	NA	NA	NA	NA	NA	NA	NA	FSHD	FALSE
ENSG00000308296.1	ENSG00000308296	lncRNA	FSHD_vs_Control	non-coding	NA	NA	NA	0.508381451544083	0.489500747714152	NA	NA	NA	NA	NA	NA	NA	NA	NA	NA	NA	NA	FSHD	FALSE
ENSG00000308299.1	ENSG00000308299	lncRNA	FSHD_vs_Control	non-coding	NA	NA	NA	0	NA	NA	NA	NA	NA	NA	NA	NA	NA	NA	NA	NA	1	FSHD	FALSE
ENSG00000308300.1	ENSG00000308300	lncRNA	FSHD_vs_Control	non-coding	NA	NA	NA	0	NA	NA	NA	NA	NA	NA	NA	NA	NA	NA	NA	NA	NA	FSHD	FALSE
ENSG00000308301.1	ENSG00000308301	lncRNA	FSHD_vs_Control	non-coding	NA	NA	NA	0	NA	NA	NA	NA	NA	NA	NA	NA	NA	NA	NA	NA	NA	FSHD	FALSE
ENSG00000308302.1	ENSG00000308302	lncRNA	FSHD_vs_Control	non-coding	NA	NA	NA	0.139368427833435	-1.37253498403035	NA	NA	NA	NA	NA	NA	NA	NA	NA	NA	NA	NA	FSHD	FALSE
ENSG00000308303.1	ENSG00000308303	lncRNA	FSHD_vs_Control	non-coding	NA	NA	NA	4.47895822322943	0.102005310240691	0.999749188820578	NA	NA	NA	NA	NA	NA	NA	NA	1	NA	1	FSHD	FALSE
ENSG00000308304.1	ENSG00000308304	lncRNA	FSHD_vs_Control	non-coding	NA	NA	NA	0	NA	NA	NA	NA	NA	NA	NA	NA	NA	NA	NA	NA	NA	FSHD	FALSE
ENSG00000308305.1	ENSG00000308305	lncRNA	FSHD_vs_Control	non-coding	NA	NA	NA	0	NA	NA	NA	NA	NA	NA	NA	NA	NA	NA	NA	NA	NA	FSHD	FALSE
ENSG00000308306.1	ENSG00000308306	lncRNA	FSHD_vs_Control	non-coding	NA	NA	NA	1.27335169164668	2.07648540996724	NA	NA	NA	NA	NA	NA	NA	NA	NA	NA	NA	1	FSHD	FALSE
ENSG00000308307.1	ENSG00000308307	lncRNA	FSHD_vs_Control	non-coding	NA	NA	NA	1.05536850734025	-0.071048013642998	NA	NA	NA	NA	NA	NA	NA	NA	NA	NA	NA	1	FSHD	FALSE
ENSG00000308311.1	ENSG00000308311	lncRNA	FSHD_vs_Control	non-coding	NA	NA	NA	0.618053059417047	0.821770188494478	NA	NA	NA	NA	NA	NA	NA	NA	NA	NA	NA	1	FSHD	FALSE
ENSG00000308312.1	ENSG00000308312	lncRNA	FSHD_vs_Control	non-coding	NA	NA	NA	0	NA	NA	NA	NA	NA	NA	NA	NA	NA	NA	NA	NA	NA	FSHD	FALSE
ENSG00000308314.1	ENSG00000308314	lncRNA	FSHD_vs_Control	non-coding	NA	NA	NA	0.134931333319257	0.166311220406072	NA	NA	NA	NA	NA	NA	NA	NA	NA	NA	NA	NA	FSHD	FALSE
ENSG00000308315.1	ENSG00000308315	lncRNA	FSHD_vs_Control	non-coding	NA	NA	NA	0	NA	NA	NA	NA	NA	NA	NA	NA	NA	NA	NA	NA	NA	FSHD	FALSE
ENSG00000308316.1	ENSG00000308316	lncRNA	FSHD_vs_Control	non-coding	NA	NA	NA	0	NA	NA	NA	NA	NA	NA	NA	NA	NA	NA	NA	NA	NA	FSHD	FALSE
ENSG00000308317.1	ENSG00000308317	lncRNA	FSHD_vs_Control	non-coding	NA	NA	NA	0	NA	NA	NA	NA	NA	NA	NA	NA	NA	NA	NA	NA	NA	FSHD	FALSE
ENSG00000308318.1	ENSG00000308318	lncRNA	FSHD_vs_Control	non-coding	NA	NA	NA	1.53446837867224	-0.115694398374343	NA	NA	NA	NA	NA	NA	NA	NA	NA	NA	NA	NA	FSHD	FALSE
ENSG00000308319.1	ENSG00000308319	lncRNA	FSHD_vs_Control	non-coding	NA	NA	NA	0	NA	NA	NA	NA	NA	NA	NA	NA	NA	NA	NA	NA	NA	FSHD	FALSE
ENSG00000308320.1	ENSG00000308320	lncRNA	FSHD_vs_Control	non-coding	NA	NA	NA	0	NA	NA	NA	NA	NA	NA	NA	NA	NA	NA	NA	NA	NA	FSHD	FALSE
ENSG00000308321.1	ENSG00000308321	lncRNA	FSHD_vs_Control	non-coding	NA	NA	NA	14.1859146660265	1.16604366071473	0.494586640255395	NA	NA	NA	NA	NA	NA	NA	NA	1	NA	1	FSHD	FALSE
ENSG00000308323.1	ENSG00000308323	lncRNA	FSHD_vs_Control	non-coding	NA	NA	NA	0.104066700802163	0.166311220406072	NA	NA	NA	NA	NA	NA	NA	NA	NA	NA	NA	1	FSHD	FALSE
ENSG00000308324.1	ENSG00000308324	lncRNA	FSHD_vs_Control	non-coding	NA	NA	NA	0.813905174972282	1.40928685963872	NA	NA	NA	NA	NA	NA	NA	NA	NA	NA	NA	1	FSHD	FALSE
ENSG00000308325.1	ENSG00000308325	lncRNA	FSHD_vs_Control	non-coding	NA	NA	NA	0.520700158247959	-2.28379311685	NA	NA	NA	NA	NA	NA	NA	NA	NA	NA	NA	NA	FSHD	FALSE
ENSG00000308326.1	ENSG00000308326	lncRNA	FSHD_vs_Control	non-coding	NA	NA	NA	0.452828397740019	-1.26217308118139	NA	NA	NA	NA	NA	NA	NA	NA	NA	NA	NA	NA	FSHD	FALSE
ENSG00000308328.1	ENSG00000308328	lncRNA	FSHD_vs_Control	non-coding	NA	NA	NA	1.41729489292392	-1.11860541041265	NA	NA	NA	NA	NA	NA	NA	NA	NA	NA	NA	NA	FSHD	FALSE
ENSG00000308329.1	ENSG00000308329	lncRNA	FSHD_vs_Control	non-coding	NA	NA	NA	0	NA	NA	NA	NA	NA	NA	NA	NA	NA	NA	NA	NA	NA	FSHD	FALSE
ENSG00000308330.1	ENSG00000308330	lncRNA	FSHD_vs_Control	non-coding	NA	NA	NA	44.975461055621	-0.566586331646264	0.999749188820578	NA	NA	NA	NA	NA	NA	NA	NA	0.951874864384658	1	0.282254721671486	FSHD	FALSE
ENSG00000308331.1	ENSG00000308331	lncRNA	FSHD_vs_Control	non-coding	NA	NA	NA	0	NA	NA	NA	NA	NA	NA	NA	NA	NA	NA	NA	NA	NA	FSHD	FALSE
ENSG00000308333.1	ENSG00000308333	lncRNA	FSHD_vs_Control	non-coding	NA	NA	NA	2.01280707701598	2.79446689917999	NA	NA	NA	NA	NA	NA	NA	NA	NA	1	NA	1	FSHD	FALSE
ENSG00000308335.1	ENSG00000308335	lncRNA	FSHD_vs_Control	non-coding	NA	NA	NA	0.349421335295743	1.39235835472187	NA	NA	NA	NA	NA	NA	NA	NA	NA	NA	NA	NA	FSHD	FALSE
ENSG00000308336.1	ENSG00000308336	lncRNA	FSHD_vs_Control	non-coding	NA	NA	NA	2.39350581292769	0.121870507888182	NA	NA	NA	NA	NA	NA	NA	NA	NA	NA	NA	1	FSHD	FALSE
ENSG00000308337.1	ENSG00000308337	lncRNA	FSHD_vs_Control	non-coding	NA	NA	NA	2.72214941309638	1.50206252750283	0.999749188820578	NA	NA	NA	NA	NA	NA	NA	NA	1	NA	NA	FSHD	FALSE
ENSG00000308338.1	ENSG00000308338	lncRNA	FSHD_vs_Control	non-coding	NA	NA	NA	0.828024941313027	-1.98509339607829	NA	NA	NA	NA	NA	NA	NA	NA	NA	NA	NA	NA	FSHD	FALSE
ENSG00000308340.1	ENSG00000308340	lncRNA	FSHD_vs_Control	non-coding	NA	NA	NA	1.63082379383733	0.530585219963567	NA	NA	NA	NA	NA	NA	NA	NA	NA	NA	NA	NA	FSHD	FALSE
ENSG00000308341.1	ENSG00000308341	lncRNA	FSHD_vs_Control	non-coding	NA	NA	NA	0	NA	NA	NA	NA	NA	NA	NA	NA	NA	NA	NA	NA	NA	FSHD	FALSE
ENSG00000308342.1	ENSG00000308342	lncRNA	FSHD_vs_Control	non-coding	NA	NA	NA	10.7169701357221	-0.481351145068478	0.999749188820578	NA	NA	NA	NA	NA	NA	NA	NA	NA	NA	NA	FSHD	FALSE
ENSG00000308343.1	ENSG00000308343	lncRNA	FSHD_vs_Control	non-coding	NA	NA	NA	8.59561165887071	0.00698403882346999	0.999752744916474	NA	NA	NA	NA	NA	NA	NA	NA	1	NA	1	FSHD	FALSE
ENSG00000308344.1	ENSG00000308344	lncRNA	FSHD_vs_Control	non-coding	NA	NA	NA	0.135619896660029	0.166311220406072	NA	NA	NA	NA	NA	NA	NA	NA	NA	NA	NA	NA	FSHD	FALSE
ENSG00000308346.1	ENSG00000308346	lncRNA	FSHD_vs_Control	non-coding	NA	NA	NA	11.1455012240366	-1.91512615615313	0.659827638933007	NA	NA	NA	NA	NA	NA	NA	NA	0.854504504023783	NA	1	FSHD	FALSE
ENSG00000308347.1	ENSG00000308347	lncRNA	FSHD_vs_Control	non-coding	NA	NA	NA	4.63511397288183	-0.802388383601878	0.999749188820578	NA	NA	NA	NA	NA	NA	NA	NA	1	NA	1	FSHD	FALSE
ENSG00000308348.1	ENSG00000308348	lncRNA	FSHD_vs_Control	non-coding	NA	NA	NA	0.200798753650615	-0.795464654650985	NA	NA	NA	NA	NA	NA	NA	NA	NA	NA	NA	NA	FSHD	FALSE
ENSG00000308351.1	ENSG00000308351	lncRNA	FSHD_vs_Control	non-coding	NA	NA	NA	0	NA	NA	NA	NA	NA	NA	NA	NA	NA	NA	NA	NA	NA	FSHD	FALSE
ENSG00000308352.1	ENSG00000308352	lncRNA	FSHD_vs_Control	non-coding	NA	NA	NA	0	NA	NA	NA	NA	NA	NA	NA	NA	NA	NA	NA	NA	NA	FSHD	FALSE
ENSG00000308355.1	ENSG00000308355	lncRNA	FSHD_vs_Control	non-coding	NA	NA	NA	10.6228630289775	5.29887352394473	0.91877505043681	NA	NA	NA	NA	NA	NA	NA	NA	1	NA	0.868179928136322	FSHD	FALSE
ENSG00000308357.1	ENSG00000308357	lncRNA	FSHD_vs_Control	non-coding	NA	NA	NA	0	NA	NA	NA	NA	NA	NA	NA	NA	NA	NA	NA	NA	NA	FSHD	FALSE
ENSG00000308358.1	ENSG00000308358	lncRNA	FSHD_vs_Control	non-coding	NA	NA	NA	0	NA	NA	NA	NA	NA	NA	NA	NA	NA	NA	NA	NA	NA	FSHD	FALSE
ENSG00000308360.1	ENSG00000308360	lncRNA	FSHD_vs_Control	non-coding	NA	NA	NA	0	NA	NA	NA	NA	NA	NA	NA	NA	NA	NA	NA	NA	NA	FSHD	FALSE
ENSG00000308361.1	ENSG00000308361	lncRNA	FSHD_vs_Control	non-coding	NA	NA	NA	0	NA	NA	NA	NA	NA	NA	NA	NA	NA	NA	NA	NA	NA	FSHD	FALSE
ENSG00000308362.1	ENSG00000308362	lncRNA	FSHD_vs_Control	non-coding	NA	NA	NA	0.134931333319257	0.166311220406072	NA	NA	NA	NA	NA	NA	NA	NA	NA	NA	NA	NA	FSHD	FALSE
ENSG00000308364.1	ENSG00000308364	lncRNA	FSHD_vs_Control	non-coding	NA	NA	NA	0	NA	NA	NA	NA	NA	NA	NA	NA	NA	NA	NA	NA	NA	FSHD	FALSE
ENSG00000308365.1	ENSG00000308365	lncRNA	FSHD_vs_Control	non-coding	NA	NA	NA	0.342736460645553	1.31671250247095	NA	NA	NA	NA	NA	NA	NA	NA	NA	NA	NA	NA	FSHD	FALSE
ENSG00000308367.1	ENSG00000308367	lncRNA	FSHD_vs_Control	non-coding	NA	NA	NA	0.697455678855577	0.97523241587734	NA	NA	NA	NA	NA	NA	NA	NA	NA	NA	NA	1	FSHD	FALSE
ENSG00000308369.1	ENSG00000308369	lncRNA	FSHD_vs_Control	non-coding	NA	NA	NA	0	NA	NA	NA	NA	NA	NA	NA	NA	NA	NA	NA	NA	NA	FSHD	FALSE
ENSG00000308370.1	ENSG00000308370	lncRNA	FSHD_vs_Control	non-coding	NA	NA	NA	1.02284705937482	1.70023571899051	NA	NA	NA	NA	NA	NA	NA	NA	NA	NA	NA	0.852469423590279	FSHD	FALSE
ENSG00000308371.1	ENSG00000308371	lncRNA	FSHD_vs_Control	non-coding	NA	NA	NA	0	NA	NA	NA	NA	NA	NA	NA	NA	NA	NA	NA	NA	NA	FSHD	FALSE
ENSG00000308373.1	ENSG00000308373	lncRNA	FSHD_vs_Control	non-coding	NA	NA	NA	3.59425478461613	1.0519640013085	0.999749188820578	NA	NA	NA	NA	NA	NA	NA	NA	1	NA	1	FSHD	FALSE
ENSG00000308374.1	ENSG00000308374	lncRNA	FSHD_vs_Control	non-coding	NA	NA	NA	0	NA	NA	NA	NA	NA	NA	NA	NA	NA	NA	NA	NA	NA	FSHD	FALSE
ENSG00000308375.1	ENSG00000308375	lncRNA	FSHD_vs_Control	non-coding	NA	NA	NA	23.456326634823	1.3940921338868	0.515573530053854	NA	NA	NA	NA	NA	NA	NA	NA	0.130862961070094	NA	1	FSHD	FALSE
ENSG00000308376.1	ENSG00000308376	lncRNA	FSHD_vs_Control	non-coding	NA	NA	NA	0.414561402249079	1.61984473386205	NA	NA	NA	NA	NA	NA	NA	NA	NA	NA	NA	NA	FSHD	FALSE
ENSG00000308377.1	ENSG00000308377	lncRNA	FSHD_vs_Control	non-coding	NA	NA	NA	0.480727761797444	0.34077695004603	NA	NA	NA	NA	NA	NA	NA	NA	NA	NA	NA	NA	FSHD	FALSE
ENSG00000308378.1	ENSG00000308378	lncRNA	FSHD_vs_Control	non-coding	NA	NA	NA	0	NA	NA	NA	NA	NA	NA	NA	NA	NA	NA	NA	NA	1	FSHD	FALSE
ENSG00000308379.1	ENSG00000308379	lncRNA	FSHD_vs_Control	non-coding	NA	NA	NA	0	NA	NA	NA	NA	NA	NA	NA	NA	NA	NA	NA	NA	NA	FSHD	FALSE
ENSG00000308380.1	ENSG00000308380	lncRNA	FSHD_vs_Control	non-coding	NA	NA	NA	0.206428000644752	0.699860544703208	NA	NA	NA	NA	NA	NA	NA	NA	NA	NA	NA	NA	FSHD	FALSE
ENSG00000308381.1	ENSG00000308381	lncRNA	FSHD_vs_Control	non-coding	NA	NA	NA	0	NA	NA	NA	NA	NA	NA	NA	NA	NA	NA	NA	NA	NA	FSHD	FALSE
ENSG00000308382.1	ENSG00000308382	lncRNA	FSHD_vs_Control	non-coding	NA	NA	NA	0	NA	NA	NA	NA	NA	NA	NA	NA	NA	NA	NA	NA	NA	FSHD	FALSE
ENSG00000308383.1	ENSG00000308383	lncRNA	FSHD_vs_Control	non-coding	NA	NA	NA	0	NA	NA	NA	NA	NA	NA	NA	NA	NA	NA	NA	NA	NA	FSHD	FALSE
ENSG00000308385.1	ENSG00000308385	lncRNA	FSHD_vs_Control	non-coding	NA	NA	NA	0.126359788406321	0.166311220406072	NA	NA	NA	NA	NA	NA	NA	NA	NA	NA	NA	1	FSHD	FALSE
ENSG00000308386.1	ENSG00000308386	lncRNA	FSHD_vs_Control	non-coding	NA	NA	NA	0.278736855666871	-2.193280454886	NA	NA	NA	NA	NA	NA	NA	NA	NA	NA	NA	NA	FSHD	FALSE
ENSG00000308387.1	ENSG00000308387	lncRNA	FSHD_vs_Control	non-coding	NA	NA	NA	10.133999128849	-0.336509648692187	0.999749188820578	NA	NA	NA	NA	NA	NA	NA	NA	1	NA	1	FSHD	FALSE
ENSG00000308388.1	ENSG00000308388	lncRNA	FSHD_vs_Control	non-coding	NA	NA	NA	3.52975329643239	-0.348910452535217	0.999749188820578	NA	NA	NA	NA	NA	NA	NA	NA	NA	NA	1	FSHD	FALSE
ENSG00000308389.1	ENSG00000308389	lncRNA	FSHD_vs_Control	non-coding	NA	NA	NA	0	NA	NA	NA	NA	NA	NA	NA	NA	NA	NA	NA	NA	NA	FSHD	FALSE
ENSG00000308391.1	ENSG00000308391	lncRNA	FSHD_vs_Control	non-coding	NA	NA	NA	8.38525149687689	0.764429317062952	0.999749188820578	NA	NA	NA	NA	NA	NA	NA	NA	0.332797738137599	NA	NA	FSHD	FALSE
ENSG00000308392.1	ENSG00000308392	lncRNA	FSHD_vs_Control	non-coding	NA	NA	NA	0	NA	NA	NA	NA	NA	NA	NA	NA	NA	NA	NA	NA	NA	FSHD	FALSE
ENSG00000308393.1	ENSG00000308393	lncRNA	FSHD_vs_Control	non-coding	NA	NA	NA	0.134931333319257	0.166311220406072	NA	NA	NA	NA	NA	NA	NA	NA	NA	NA	NA	NA	FSHD	FALSE
ENSG00000308394.1	ENSG00000308394	lncRNA	FSHD_vs_Control	non-coding	NA	NA	NA	1.10100892562991	-1.48012942662392	NA	NA	NA	NA	NA	NA	NA	NA	NA	NA	NA	NA	FSHD	FALSE
ENSG00000308395.1	ENSG00000308395	lncRNA	FSHD_vs_Control	non-coding	NA	NA	NA	0	NA	NA	NA	NA	NA	NA	NA	NA	NA	NA	NA	NA	NA	FSHD	FALSE
ENSG00000308396.1	ENSG00000308396	lncRNA	FSHD_vs_Control	non-coding	NA	NA	NA	0.233368787127282	-0.795464654650985	NA	NA	NA	NA	NA	NA	NA	NA	NA	NA	NA	NA	FSHD	FALSE
ENSG00000308398.1	ENSG00000308398	lncRNA	FSHD_vs_Control	non-coding	NA	NA	NA	0	NA	NA	NA	NA	NA	NA	NA	NA	NA	NA	NA	NA	NA	FSHD	FALSE
ENSG00000308399.1	ENSG00000308399	lncRNA	FSHD_vs_Control	non-coding	NA	NA	NA	0	NA	NA	NA	NA	NA	NA	NA	NA	NA	NA	NA	NA	NA	FSHD	FALSE
ENSG00000308400.1	ENSG00000308400	lncRNA	FSHD_vs_Control	non-coding	NA	NA	NA	0.3235263114149	-0.329590371567884	NA	NA	NA	NA	NA	NA	NA	NA	NA	NA	NA	NA	FSHD	FALSE
ENSG00000308401.1	ENSG00000308401	lncRNA	FSHD_vs_Control	non-coding	NA	NA	NA	0.134931333319257	0.166311220406072	NA	NA	NA	NA	NA	NA	NA	NA	NA	NA	NA	NA	FSHD	FALSE
ENSG00000308402.1	ENSG00000308402	lncRNA	FSHD_vs_Control	non-coding	NA	NA	NA	0.104066700802163	0.166311220406072	NA	NA	NA	NA	NA	NA	NA	NA	NA	NA	NA	NA	FSHD	FALSE
ENSG00000308403.1	ENSG00000308403	lncRNA	FSHD_vs_Control	non-coding	NA	NA	NA	7.42383713821529	-0.0505179899155914	0.999749188820578	NA	NA	NA	NA	NA	NA	NA	NA	1	NA	1	FSHD	FALSE
ENSG00000308404.1	ENSG00000308404	lncRNA	FSHD_vs_Control	non-coding	NA	NA	NA	0.129302086325119	-1.37253498403035	NA	NA	NA	NA	NA	NA	NA	NA	NA	NA	NA	NA	FSHD	FALSE
ENSG00000308405.1	ENSG00000308405	lncRNA	FSHD_vs_Control	non-coding	NA	NA	NA	1.70083298839193	0.184802904948263	NA	NA	NA	NA	NA	NA	NA	NA	NA	NA	NA	0.874218487200598	FSHD	FALSE
ENSG00000308406.1	ENSG00000308406	lncRNA	FSHD_vs_Control	non-coding	NA	NA	NA	0	NA	NA	NA	NA	NA	NA	NA	NA	NA	NA	NA	NA	NA	FSHD	FALSE
ENSG00000308407.1	ENSG00000308407	lncRNA	FSHD_vs_Control	non-coding	NA	NA	NA	0.39139807192284	-1.77665056296116	NA	NA	NA	NA	NA	NA	NA	NA	NA	NA	NA	0.951448540816306	FSHD	FALSE
ENSG00000308408.1	ENSG00000308408	lncRNA	FSHD_vs_Control	non-coding	NA	NA	NA	0	NA	NA	NA	NA	NA	NA	NA	NA	NA	NA	NA	NA	NA	FSHD	FALSE
ENSG00000308409.1	ENSG00000308409	lncRNA	FSHD_vs_Control	non-coding	NA	NA	NA	0.274299761152692	-0.795464654650985	NA	NA	NA	NA	NA	NA	NA	NA	NA	NA	NA	NA	FSHD	FALSE
ENSG00000308410.1	ENSG00000308410	lncRNA	FSHD_vs_Control	non-coding	NA	NA	NA	1.55457585679665	0.00399843610775745	NA	NA	NA	NA	NA	NA	NA	NA	NA	NA	NA	1	FSHD	FALSE
ENSG00000308411.1	ENSG00000308411	lncRNA	FSHD_vs_Control	non-coding	NA	NA	NA	0.530642875400425	0.460614858258109	NA	NA	NA	NA	NA	NA	NA	NA	NA	NA	NA	NA	FSHD	FALSE
ENSG00000308412.1	ENSG00000308412	lncRNA	FSHD_vs_Control	non-coding	NA	NA	NA	0	NA	NA	NA	NA	NA	NA	NA	NA	NA	NA	NA	NA	NA	FSHD	FALSE
ENSG00000308414.1	ENSG00000308414	lncRNA	FSHD_vs_Control	non-coding	NA	NA	NA	0.270551229979285	0.815408243647208	NA	NA	NA	NA	NA	NA	NA	NA	NA	NA	NA	1	FSHD	FALSE
ENSG00000308415.1	DDX11L2	lncRNA	FSHD_vs_Control	non-coding	NA	NA	NA	14.37616403109	-3.46154078220443	0.00338759041852195	NA	NA	NA	NA	NA	NA	NA	NA	0.306665346044827	NA	NA	FSHD	FALSE
ENSG00000308416.1	ENSG00000308416	lncRNA	FSHD_vs_Control	non-coding	NA	NA	NA	1.35959036503743	0.35407896363257	NA	NA	NA	NA	NA	NA	NA	NA	NA	NA	NA	1	FSHD	FALSE
ENSG00000308417.1	ENSG00000308417	lncRNA	FSHD_vs_Control	non-coding	NA	NA	NA	0.134931333319257	0.166311220406072	NA	NA	NA	NA	NA	NA	NA	NA	NA	NA	NA	1	FSHD	FALSE
ENSG00000308418.1	ENSG00000308418	lncRNA	FSHD_vs_Control	non-coding	NA	NA	NA	0	NA	NA	NA	NA	NA	NA	NA	NA	NA	NA	NA	NA	NA	FSHD	FALSE
ENSG00000308419.1	ENSG00000308419	lncRNA	FSHD_vs_Control	non-coding	NA	NA	NA	0	NA	NA	NA	NA	NA	NA	NA	NA	NA	NA	NA	NA	NA	FSHD	FALSE
ENSG00000308420.1	ENSG00000308420	lncRNA	FSHD_vs_Control	non-coding	NA	NA	NA	0	NA	NA	NA	NA	NA	NA	NA	NA	NA	NA	NA	NA	NA	FSHD	FALSE
ENSG00000308421.1	ENSG00000308421	lncRNA	FSHD_vs_Control	non-coding	NA	NA	NA	0.496154705448241	0.407137197342256	NA	NA	NA	NA	NA	NA	NA	NA	NA	NA	NA	NA	FSHD	FALSE
ENSG00000308422.1	ENSG00000308422	lncRNA	FSHD_vs_Control	non-coding	NA	NA	NA	0	NA	NA	NA	NA	NA	NA	NA	NA	NA	NA	NA	NA	NA	FSHD	FALSE
ENSG00000308424.1	ENSG00000308424	lncRNA	FSHD_vs_Control	non-coding	NA	NA	NA	1.11906224481759	1.86481358702324	NA	NA	NA	NA	NA	NA	NA	NA	NA	NA	NA	NA	FSHD	FALSE
ENSG00000308425.1	ENSG00000308425	lncRNA	FSHD_vs_Control	non-coding	NA	NA	NA	0	NA	NA	NA	NA	NA	NA	NA	NA	NA	NA	NA	NA	NA	FSHD	FALSE
ENSG00000308427.1	ENSG00000308427	lncRNA	FSHD_vs_Control	non-coding	NA	NA	NA	0.724875793697151	1.11733244280576	NA	NA	NA	NA	NA	NA	NA	NA	NA	NA	NA	NA	FSHD	FALSE
ENSG00000308428.1	ENSG00000308428	lncRNA	FSHD_vs_Control	non-coding	NA	NA	NA	0	NA	NA	NA	NA	NA	NA	NA	NA	NA	NA	NA	NA	NA	FSHD	FALSE
ENSG00000308429.1	ENSG00000308429	lncRNA	FSHD_vs_Control	non-coding	NA	NA	NA	2.31099848117726	2.07158597476627	NA	NA	NA	NA	NA	NA	NA	NA	NA	1	NA	1	FSHD	FALSE
ENSG00000308430.1	ENSG00000308430	lncRNA	FSHD_vs_Control	non-coding	NA	NA	NA	2.45359387629598	-1.16853923141264	0.999749188820578	NA	NA	NA	NA	NA	NA	NA	NA	1	NA	NA	FSHD	FALSE
ENSG00000308431.1	ENSG00000308431	lncRNA	FSHD_vs_Control	non-coding	NA	NA	NA	0.539725333277026	1.96014307423555	NA	NA	NA	NA	NA	NA	NA	NA	NA	NA	NA	NA	FSHD	FALSE
ENSG00000308432.1	ENSG00000308432	lncRNA	FSHD_vs_Control	non-coding	NA	NA	NA	1.13431016870881	1.85193950235771	NA	NA	NA	NA	NA	NA	NA	NA	NA	NA	NA	NA	FSHD	FALSE
ENSG00000308433.1	ENSG00000308433	lncRNA	FSHD_vs_Control	non-coding	NA	NA	NA	0	NA	NA	NA	NA	NA	NA	NA	NA	NA	NA	NA	NA	NA	FSHD	FALSE
ENSG00000308434.1	ENSG00000308434	lncRNA	FSHD_vs_Control	non-coding	NA	NA	NA	0	NA	NA	NA	NA	NA	NA	NA	NA	NA	NA	NA	NA	NA	FSHD	FALSE
ENSG00000308435.1	ENSG00000308435	lncRNA	FSHD_vs_Control	non-coding	NA	NA	NA	0	NA	NA	NA	NA	NA	NA	NA	NA	NA	NA	NA	NA	NA	FSHD	FALSE
ENSG00000308436.1	ENSG00000308436	lncRNA	FSHD_vs_Control	non-coding	NA	NA	NA	0.476979230624038	1.78034394004335	NA	NA	NA	NA	NA	NA	NA	NA	NA	NA	NA	NA	FSHD	FALSE
ENSG00000308437.1	ENSG00000308437	lncRNA	FSHD_vs_Control	non-coding	NA	NA	NA	0.543652884210004	0.628172092034279	NA	NA	NA	NA	NA	NA	NA	NA	NA	NA	NA	0.947338440845514	FSHD	FALSE
ENSG00000308438.1	ENSG00000308438	lncRNA	FSHD_vs_Control	non-coding	NA	NA	NA	0	NA	NA	NA	NA	NA	NA	NA	NA	NA	NA	NA	NA	NA	FSHD	FALSE
ENSG00000308439.1	ENSG00000308439	lncRNA	FSHD_vs_Control	non-coding	NA	NA	NA	0.134931333319257	0.166311220406072	NA	NA	NA	NA	NA	NA	NA	NA	NA	NA	NA	NA	FSHD	FALSE
ENSG00000308440.1	ENSG00000308440	lncRNA	FSHD_vs_Control	non-coding	NA	NA	NA	0.134931333319257	0.166311220406072	NA	NA	NA	NA	NA	NA	NA	NA	NA	NA	NA	NA	FSHD	FALSE
ENSG00000308441.1	ENSG00000308441	lncRNA	FSHD_vs_Control	non-coding	NA	NA	NA	0	NA	NA	NA	NA	NA	NA	NA	NA	NA	NA	NA	NA	NA	FSHD	FALSE
ENSG00000308442.1	ENSG00000308442	lncRNA	FSHD_vs_Control	non-coding	NA	NA	NA	0	NA	NA	NA	NA	NA	NA	NA	NA	NA	NA	NA	NA	NA	FSHD	FALSE
ENSG00000308443.1	ENSG00000308443	lncRNA	FSHD_vs_Control	non-coding	NA	NA	NA	0.75972116291025	-1.42822749150635	NA	NA	NA	NA	NA	NA	NA	NA	NA	NA	NA	NA	FSHD	FALSE
ENSG00000308444.1	ENSG00000308444	lncRNA	FSHD_vs_Control	non-coding	NA	NA	NA	2.56369533306587	4.22588430126373	0.973476550351402	NA	NA	NA	NA	NA	NA	NA	NA	NA	NA	0.86043978643481	FSHD	FALSE
ENSG00000308445.1	ENSG00000308445	lncRNA	FSHD_vs_Control	non-coding	NA	NA	NA	0.126359788406321	0.166311220406072	NA	NA	NA	NA	NA	NA	NA	NA	NA	NA	NA	1	FSHD	FALSE
ENSG00000308446.1	ENSG00000308446	lncRNA	FSHD_vs_Control	non-coding	NA	NA	NA	0	NA	NA	NA	NA	NA	NA	NA	NA	NA	NA	NA	NA	NA	FSHD	FALSE
ENSG00000308447.1	ENSG00000308447	lncRNA	FSHD_vs_Control	non-coding	NA	NA	NA	0.412856001289504	1.60237045752253	NA	NA	NA	NA	NA	NA	NA	NA	NA	NA	NA	NA	FSHD	FALSE
ENSG00000308448.1	ENSG00000308448	lncRNA	FSHD_vs_Control	non-coding	NA	NA	NA	0	NA	NA	NA	NA	NA	NA	NA	NA	NA	NA	NA	NA	NA	FSHD	FALSE
ENSG00000308449.1	ENSG00000308449	lncRNA	FSHD_vs_Control	non-coding	NA	NA	NA	0.139368427833435	-1.37253498403035	NA	NA	NA	NA	NA	NA	NA	NA	NA	NA	NA	NA	FSHD	FALSE
ENSG00000308450.1	ENSG00000308450	lncRNA	FSHD_vs_Control	non-coding	NA	NA	NA	0.679629980130948	-1.66462530278144	NA	NA	NA	NA	NA	NA	NA	NA	NA	NA	NA	NA	FSHD	FALSE
ENSG00000308451.1	ENSG00000308451	lncRNA	FSHD_vs_Control	non-coding	NA	NA	NA	0	NA	NA	NA	NA	NA	NA	NA	NA	NA	NA	NA	NA	NA	FSHD	FALSE
ENSG00000308452.1	ENSG00000308452	lncRNA	FSHD_vs_Control	non-coding	NA	NA	NA	8.78621887686495	0.595974409003157	0.999749188820578	NA	NA	NA	NA	NA	NA	NA	NA	1	NA	NA	FSHD	FALSE
ENSG00000308453.1	ENSG00000308453	lncRNA	FSHD_vs_Control	non-coding	NA	NA	NA	0.270551229979285	0.815408243647208	NA	NA	NA	NA	NA	NA	NA	NA	NA	NA	NA	1	FSHD	FALSE
ENSG00000308454.1	ENSG00000308454	lncRNA	FSHD_vs_Control	non-coding	NA	NA	NA	5.22108986750095	-0.0947359170734699	0.999749188820578	NA	NA	NA	NA	NA	NA	NA	NA	1	NA	1	FSHD	FALSE
ENSG00000308455.1	ENSG00000308455	lncRNA	FSHD_vs_Control	non-coding	NA	NA	NA	0.482104888478989	0.340762191924976	NA	NA	NA	NA	NA	NA	NA	NA	NA	NA	NA	1	FSHD	FALSE
ENSG00000308457.1	ENSG00000308457	lncRNA	FSHD_vs_Control	non-coding	NA	NA	NA	0	NA	NA	NA	NA	NA	NA	NA	NA	NA	NA	NA	NA	NA	FSHD	FALSE
ENSG00000308459.1	ENSG00000308459	lncRNA	FSHD_vs_Control	non-coding	NA	NA	NA	0.175563368127659	0.699860544703208	NA	NA	NA	NA	NA	NA	NA	NA	NA	NA	NA	NA	FSHD	FALSE
ENSG00000308462.1	ENSG00000308462	lncRNA	FSHD_vs_Control	non-coding	NA	NA	NA	1.05617474059486	-0.143811744843796	NA	NA	NA	NA	NA	NA	NA	NA	NA	NA	NA	NA	FSHD	FALSE
ENSG00000308463.1	ENSG00000308463	lncRNA	FSHD_vs_Control	non-coding	NA	NA	NA	0	NA	NA	NA	NA	NA	NA	NA	NA	NA	NA	NA	NA	NA	FSHD	FALSE
ENSG00000308465.1	ENSG00000308465	lncRNA	FSHD_vs_Control	non-coding	NA	NA	NA	0.129302086325119	-1.37253498403035	NA	NA	NA	NA	NA	NA	NA	NA	NA	NA	NA	1	FSHD	FALSE
ENSG00000308466.1	ENSG00000308466	lncRNA	FSHD_vs_Control	non-coding	NA	NA	NA	0	NA	NA	NA	NA	NA	NA	NA	NA	NA	NA	NA	NA	NA	FSHD	FALSE
ENSG00000308467.1	ENSG00000308467	lncRNA	FSHD_vs_Control	non-coding	NA	NA	NA	22.941914991529	-1.32742411538431	0.751358128476484	NA	NA	NA	NA	NA	NA	NA	NA	0.809323488808743	NA	1	FSHD	FALSE
ENSG00000308468.1	ENSG00000308468	lncRNA	FSHD_vs_Control	non-coding	NA	NA	NA	4.74038744487532	3.19491285918988	0.470200454469438	NA	NA	NA	NA	NA	NA	NA	NA	0.795922532624084	NA	0.964319247663206	FSHD	FALSE
ENSG00000308469.1	ENSG00000308469	lncRNA	FSHD_vs_Control	non-coding	NA	NA	NA	0.725891261933488	-0.298626559490683	NA	NA	NA	NA	NA	NA	NA	NA	NA	NA	NA	0.997947736928595	FSHD	FALSE
ENSG00000308470.1	ENSG00000308470	lncRNA	FSHD_vs_Control	non-coding	NA	NA	NA	2.86450371148046	-0.423641205065807	0.999749188820578	NA	NA	NA	NA	NA	NA	NA	NA	1	NA	1	FSHD	FALSE
ENSG00000308471.1	ENSG00000308471	lncRNA	FSHD_vs_Control	non-coding	NA	NA	NA	0.569787437437926	-0.517674781324447	NA	NA	NA	NA	NA	NA	NA	NA	NA	NA	NA	NA	FSHD	FALSE
ENSG00000308472.1	ENSG00000308472	lncRNA	FSHD_vs_Control	non-coding	NA	NA	NA	0.365357822527741	1.39770990861229	NA	NA	NA	NA	NA	NA	NA	NA	NA	NA	NA	1	FSHD	FALSE
ENSG00000308474.1	ENSG00000308474	lncRNA	FSHD_vs_Control	non-coding	NA	NA	NA	0	NA	NA	NA	NA	NA	NA	NA	NA	NA	NA	NA	NA	NA	FSHD	FALSE
ENSG00000308475.1	ENSG00000308475	lncRNA	FSHD_vs_Control	non-coding	NA	NA	NA	16.003069891753	-0.24187471960894	0.999749188820578	NA	NA	NA	NA	NA	NA	NA	NA	1	1	1	FSHD	FALSE
ENSG00000308476.1	ENSG00000308476	lncRNA	FSHD_vs_Control	non-coding	NA	NA	NA	0.94571519061317	2.77440226192738	NA	NA	NA	NA	NA	NA	NA	NA	NA	NA	NA	0.870766989574605	FSHD	FALSE
ENSG00000308477.1	ENSG00000308477	lncRNA	FSHD_vs_Control	non-coding	NA	NA	NA	0.30689276517023	-0.795464654650984	NA	NA	NA	NA	NA	NA	NA	NA	NA	NA	NA	NA	FSHD	FALSE
ENSG00000308478.1	ENSG00000308478	lncRNA	FSHD_vs_Control	non-coding	NA	NA	NA	0.979522121049061	1.65162883709157	NA	NA	NA	NA	NA	NA	NA	NA	NA	NA	NA	NA	FSHD	FALSE
ENSG00000308479.1	ENSG00000308479	lncRNA	FSHD_vs_Control	non-coding	NA	NA	NA	0.104066700802163	0.166311220406072	NA	NA	NA	NA	NA	NA	NA	NA	NA	NA	NA	0.990174404944417	FSHD	FALSE
ENSG00000308480.1	ENSG00000308480	lncRNA	FSHD_vs_Control	non-coding	NA	NA	NA	1.26466843126193	0.283860698561599	NA	NA	NA	NA	NA	NA	NA	NA	NA	NA	NA	0.978061101400336	FSHD	FALSE
ENSG00000308481.1	ENSG00000308481	lncRNA	FSHD_vs_Control	non-coding	NA	NA	NA	0	NA	NA	NA	NA	NA	NA	NA	NA	NA	NA	NA	NA	NA	FSHD	FALSE
ENSG00000308482.1	ENSG00000308482	lncRNA	FSHD_vs_Control	non-coding	NA	NA	NA	0	NA	NA	NA	NA	NA	NA	NA	NA	NA	NA	NA	NA	NA	FSHD	FALSE
ENSG00000308483.1	ENSG00000308483	lncRNA	FSHD_vs_Control	non-coding	NA	NA	NA	1.71173489821587	0.230199929507852	NA	NA	NA	NA	NA	NA	NA	NA	NA	NA	NA	1	FSHD	FALSE
ENSG00000308484.1	ENSG00000308484	lncRNA	FSHD_vs_Control	non-coding	NA	NA	NA	0	NA	NA	NA	NA	NA	NA	NA	NA	NA	NA	NA	NA	NA	FSHD	FALSE
ENSG00000308485.1	ENSG00000308485	lncRNA	FSHD_vs_Control	non-coding	NA	NA	NA	0.781874979442166	0.148566738553288	NA	NA	NA	NA	NA	NA	NA	NA	NA	NA	NA	NA	FSHD	FALSE
ENSG00000308486.1	ENSG00000308486	lncRNA	FSHD_vs_Control	non-coding	NA	NA	NA	0	NA	NA	NA	NA	NA	NA	NA	NA	NA	NA	NA	NA	NA	FSHD	FALSE
ENSG00000308487.1	ENSG00000308487	lncRNA	FSHD_vs_Control	non-coding	NA	NA	NA	0	NA	NA	NA	NA	NA	NA	NA	NA	NA	NA	NA	NA	NA	FSHD	FALSE
ENSG00000308488.1	ENSG00000308488	lncRNA	FSHD_vs_Control	non-coding	NA	NA	NA	0	NA	NA	NA	NA	NA	NA	NA	NA	NA	NA	NA	NA	NA	FSHD	FALSE
ENSG00000308489.1	ENSG00000308489	lncRNA	FSHD_vs_Control	non-coding	NA	NA	NA	0.104066700802163	0.166311220406072	NA	NA	NA	NA	NA	NA	NA	NA	NA	NA	NA	NA	FSHD	FALSE
ENSG00000308490.1	ENSG00000308490	lncRNA	FSHD_vs_Control	non-coding	NA	NA	NA	0.89237579111061	0.138048011807095	NA	NA	NA	NA	NA	NA	NA	NA	NA	NA	NA	NA	FSHD	FALSE
ENSG00000308491.1	ENSG00000308491	lncRNA	FSHD_vs_Control	non-coding	NA	NA	NA	0.134931333319257	0.166311220406072	NA	NA	NA	NA	NA	NA	NA	NA	NA	NA	NA	NA	FSHD	FALSE
ENSG00000308492.1	ENSG00000308492	lncRNA	FSHD_vs_Control	non-coding	NA	NA	NA	0.933009195301478	1.56829124279687	NA	NA	NA	NA	NA	NA	NA	NA	NA	NA	NA	NA	FSHD	FALSE
ENSG00000308493.1	ENSG00000308493	lncRNA	FSHD_vs_Control	non-coding	NA	NA	NA	1.96107155281557	1.68327869066944	NA	NA	NA	NA	NA	NA	NA	NA	NA	NA	NA	NA	FSHD	FALSE
ENSG00000308494.1	ENSG00000308494	lncRNA	FSHD_vs_Control	non-coding	NA	NA	NA	0	NA	NA	NA	NA	NA	NA	NA	NA	NA	NA	NA	NA	NA	FSHD	FALSE
ENSG00000308495.1	ENSG00000308495	lncRNA	FSHD_vs_Control	non-coding	NA	NA	NA	0.750590428435957	1.17474426851631	NA	NA	NA	NA	NA	NA	NA	NA	NA	NA	NA	NA	FSHD	FALSE
ENSG00000308496.1	ENSG00000308496	lncRNA	FSHD_vs_Control	non-coding	NA	NA	NA	1.25573152300537	0.855188492585745	NA	NA	NA	NA	NA	NA	NA	NA	NA	NA	NA	1	FSHD	FALSE
ENSG00000308497.1	ENSG00000308497	lncRNA	FSHD_vs_Control	non-coding	NA	NA	NA	11.6249321407279	0.414852104816648	0.999749188820578	NA	NA	NA	NA	NA	NA	NA	NA	1	NA	1	FSHD	FALSE
ENSG00000308498.1	ENSG00000308498	lncRNA	FSHD_vs_Control	non-coding	NA	NA	NA	0	NA	NA	NA	NA	NA	NA	NA	NA	NA	NA	NA	NA	NA	FSHD	FALSE
ENSG00000308499.1	CCEPR	lncRNA	FSHD_vs_Control	non-coding	NA	NA	NA	1.18347844118541	-1.84458850169187	NA	NA	NA	NA	NA	NA	NA	NA	NA	NA	NA	NA	FSHD	FALSE
ENSG00000308500.1	ENSG00000308500	lncRNA	FSHD_vs_Control	non-coding	NA	NA	NA	0	NA	NA	NA	NA	NA	NA	NA	NA	NA	NA	NA	NA	NA	FSHD	FALSE
ENSG00000308501.1	ENSG00000308501	lncRNA	FSHD_vs_Control	non-coding	NA	NA	NA	0	NA	NA	NA	NA	NA	NA	NA	NA	NA	NA	NA	NA	NA	FSHD	FALSE
ENSG00000308502.1	ENSG00000308502	lncRNA	FSHD_vs_Control	non-coding	NA	NA	NA	0	NA	NA	NA	NA	NA	NA	NA	NA	NA	NA	NA	NA	NA	FSHD	FALSE
ENSG00000308503.1	ENSG00000308503	lncRNA	FSHD_vs_Control	non-coding	NA	NA	NA	1.69599093947893	3.61491751630698	NA	NA	NA	NA	NA	NA	NA	NA	NA	NA	NA	1	FSHD	FALSE
ENSG00000308504.1	ENSG00000308504	lncRNA	FSHD_vs_Control	non-coding	NA	NA	NA	0.539725333277026	1.96014307423555	NA	NA	NA	NA	NA	NA	NA	NA	NA	NA	NA	NA	FSHD	FALSE
ENSG00000308505.1	ENSG00000308505	lncRNA	FSHD_vs_Control	non-coding	NA	NA	NA	0.208133401604326	0.815408243647208	NA	NA	NA	NA	NA	NA	NA	NA	NA	NA	NA	NA	FSHD	FALSE
ENSG00000308506.1	ENSG00000308506	lncRNA	FSHD_vs_Control	non-coding	NA	NA	NA	0	NA	NA	NA	NA	NA	NA	NA	NA	NA	NA	NA	NA	NA	FSHD	FALSE
ENSG00000308508.1	ENSG00000308508	lncRNA	FSHD_vs_Control	non-coding	NA	NA	NA	0	NA	NA	NA	NA	NA	NA	NA	NA	NA	NA	NA	NA	NA	FSHD	FALSE
ENSG00000308509.1	ENSG00000308509	lncRNA	FSHD_vs_Control	non-coding	NA	NA	NA	0.134931333319257	0.166311220406072	NA	NA	NA	NA	NA	NA	NA	NA	NA	NA	NA	NA	FSHD	FALSE
ENSG00000308512.1	ENSG00000308512	lncRNA	FSHD_vs_Control	non-coding	NA	NA	NA	0	NA	NA	NA	NA	NA	NA	NA	NA	NA	NA	NA	NA	NA	FSHD	FALSE
ENSG00000308513.1	ENSG00000308513	lncRNA	FSHD_vs_Control	non-coding	NA	NA	NA	0	NA	NA	NA	NA	NA	NA	NA	NA	NA	NA	NA	NA	NA	FSHD	FALSE
ENSG00000308514.1	ENSG00000308514	lncRNA	FSHD_vs_Control	non-coding	NA	NA	NA	0	NA	NA	NA	NA	NA	NA	NA	NA	NA	NA	NA	NA	NA	FSHD	FALSE
ENSG00000308515.1	ENSG00000308515	lncRNA	FSHD_vs_Control	non-coding	NA	NA	NA	2.74478235227341	0.419724409939558	0.999749188820578	NA	NA	NA	NA	NA	NA	NA	NA	1	NA	1	FSHD	FALSE
ENSG00000308517.1	ENSG00000308517	lncRNA	FSHD_vs_Control	non-coding	NA	NA	NA	0	NA	NA	NA	NA	NA	NA	NA	NA	NA	NA	NA	NA	NA	FSHD	FALSE
ENSG00000308518.1	ENSG00000308518	lncRNA	FSHD_vs_Control	non-coding	NA	NA	NA	0.27861323131102	1.07436928275557	NA	NA	NA	NA	NA	NA	NA	NA	NA	NA	NA	NA	FSHD	FALSE
ENSG00000308519.1	ENSG00000308519	lncRNA	FSHD_vs_Control	non-coding	NA	NA	NA	0	NA	NA	NA	NA	NA	NA	NA	NA	NA	NA	NA	NA	NA	FSHD	FALSE
ENSG00000308520.1	ENSG00000308520	lncRNA	FSHD_vs_Control	non-coding	NA	NA	NA	0	NA	NA	NA	NA	NA	NA	NA	NA	NA	NA	NA	NA	NA	FSHD	FALSE
ENSG00000308522.1	ENSG00000308522	lncRNA	FSHD_vs_Control	non-coding	NA	NA	NA	0.630928620166331	-1.28717712089716	NA	NA	NA	NA	NA	NA	NA	NA	NA	NA	NA	NA	FSHD	FALSE
ENSG00000308524.1	ENSG00000308524	lncRNA	FSHD_vs_Control	non-coding	NA	NA	NA	0	NA	NA	NA	NA	NA	NA	NA	NA	NA	NA	NA	NA	NA	FSHD	FALSE
ENSG00000308525.1	ENSG00000308525	lncRNA	FSHD_vs_Control	non-coding	NA	NA	NA	48.8709087282611	5.00097228110484	4.84196277153126e-07	NA	NA	NA	NA	NA	NA	NA	NA	1	NA	0.562081456518957	FSHD	FALSE
ENSG00000308527.1	ENSG00000308527	lncRNA	FSHD_vs_Control	non-coding	NA	NA	NA	0.668523830462959	-1.53626674052139	NA	NA	NA	NA	NA	NA	NA	NA	NA	NA	NA	1	FSHD	FALSE
ENSG00000308528.1	ENSG00000308528	lncRNA	FSHD_vs_Control	non-coding	NA	NA	NA	0	NA	NA	NA	NA	NA	NA	NA	NA	NA	NA	NA	NA	NA	FSHD	FALSE
ENSG00000308529.1	ENSG00000308529	lncRNA	FSHD_vs_Control	non-coding	NA	NA	NA	0	NA	NA	NA	NA	NA	NA	NA	NA	NA	NA	NA	NA	NA	FSHD	FALSE
ENSG00000308531.1	ENSG00000308531	lncRNA	FSHD_vs_Control	non-coding	NA	NA	NA	7.6861027550741	0.464636212286378	0.999749188820578	NA	NA	NA	NA	NA	NA	NA	NA	1	NA	1	FSHD	FALSE
ENSG00000308532.1	ENSG00000308532	lncRNA	FSHD_vs_Control	non-coding	NA	NA	NA	0.762414066427604	-1.77626315616737	NA	NA	NA	NA	NA	NA	NA	NA	NA	NA	NA	NA	FSHD	FALSE
ENSG00000308533.1	ENSG00000308533	lncRNA	FSHD_vs_Control	non-coding	NA	NA	NA	0.602953099805009	-0.529752279791116	NA	NA	NA	NA	NA	NA	NA	NA	NA	NA	NA	NA	FSHD	FALSE
ENSG00000308534.1	ENSG00000308534	lncRNA	FSHD_vs_Control	non-coding	NA	NA	NA	0	NA	NA	NA	NA	NA	NA	NA	NA	NA	NA	NA	NA	NA	FSHD	FALSE
ENSG00000308535.1	ENSG00000308535	lncRNA	FSHD_vs_Control	non-coding	NA	NA	NA	0	NA	NA	NA	NA	NA	NA	NA	NA	NA	NA	NA	NA	NA	FSHD	FALSE
ENSG00000308536.1	ENSG00000308536	lncRNA	FSHD_vs_Control	non-coding	NA	NA	NA	0.261291121725578	0.815408243647208	NA	NA	NA	NA	NA	NA	NA	NA	NA	NA	NA	NA	FSHD	FALSE
ENSG00000308538.1	ENSG00000308538	lncRNA	FSHD_vs_Control	non-coding	NA	NA	NA	1.28586655260084	2.02379216805181	NA	NA	NA	NA	NA	NA	NA	NA	NA	NA	NA	0.507416507173638	FSHD	FALSE
ENSG00000308539.1	ENSG00000308539	lncRNA	FSHD_vs_Control	non-coding	NA	NA	NA	0.992553731017046	0.41231798199934	NA	NA	NA	NA	NA	NA	NA	NA	NA	NA	NA	1	FSHD	FALSE
ENSG00000308540.1	ENSG00000308540	lncRNA	FSHD_vs_Control	non-coding	NA	NA	NA	0	NA	NA	NA	NA	NA	NA	NA	NA	NA	NA	NA	NA	NA	FSHD	FALSE
ENSG00000308541.1	ENSG00000308541	lncRNA	FSHD_vs_Control	non-coding	NA	NA	NA	0.404290410818583	-1.58329579439716	NA	NA	NA	NA	NA	NA	NA	NA	NA	NA	NA	1	FSHD	FALSE
ENSG00000308543.1	ENSG00000308543	lncRNA	FSHD_vs_Control	non-coding	NA	NA	NA	0	NA	NA	NA	NA	NA	NA	NA	NA	NA	NA	NA	NA	NA	FSHD	FALSE
ENSG00000308544.1	ENSG00000308544	lncRNA	FSHD_vs_Control	non-coding	NA	NA	NA	0	NA	NA	NA	NA	NA	NA	NA	NA	NA	NA	NA	NA	NA	FSHD	FALSE
ENSG00000308545.1	ENSG00000308545	lncRNA	FSHD_vs_Control	non-coding	NA	NA	NA	3.16292891265271	0.589842754535602	0.999749188820578	NA	NA	NA	NA	NA	NA	NA	NA	NA	NA	1	FSHD	FALSE
ENSG00000308546.1	ENSG00000308546	lncRNA	FSHD_vs_Control	non-coding	NA	NA	NA	1.48318912482812	1.2184044706464	NA	NA	NA	NA	NA	NA	NA	NA	NA	NA	NA	1	FSHD	FALSE
ENSG00000308547.1	ENSG00000308547	lncRNA	FSHD_vs_Control	non-coding	NA	NA	NA	0	NA	NA	NA	NA	NA	NA	NA	NA	NA	NA	NA	NA	NA	FSHD	FALSE
ENSG00000308548.1	ENSG00000308548	lncRNA	FSHD_vs_Control	non-coding	NA	NA	NA	2.63882761182603	-0.0373191010643564	0.999749188820578	NA	NA	NA	NA	NA	NA	NA	NA	1	NA	1	FSHD	FALSE
ENSG00000308549.1	ENSG00000308549	lncRNA	FSHD_vs_Control	non-coding	NA	NA	NA	4.22062950532334	0.638362454177366	0.999749188820578	NA	NA	NA	NA	NA	NA	NA	NA	NA	NA	NA	FSHD	FALSE
ENSG00000308550.1	ENSG00000308550	lncRNA	FSHD_vs_Control	non-coding	NA	NA	NA	4.01440610835028	-0.953185113026522	0.999749188820578	NA	NA	NA	NA	NA	NA	NA	NA	1	NA	1	FSHD	FALSE
ENSG00000308551.1	ENSG00000308551	lncRNA	FSHD_vs_Control	non-coding	NA	NA	NA	2.77767579146116	4.33978861312102	0.637242113477507	NA	NA	NA	NA	NA	NA	NA	NA	1	NA	1	FSHD	FALSE
ENSG00000308552.1	ENSG00000308552	lncRNA	FSHD_vs_Control	non-coding	NA	NA	NA	0	NA	NA	NA	NA	NA	NA	NA	NA	NA	NA	NA	NA	NA	FSHD	FALSE
ENSG00000308553.1	ENSG00000308553	lncRNA	FSHD_vs_Control	non-coding	NA	NA	NA	0	NA	NA	NA	NA	NA	NA	NA	NA	NA	NA	NA	NA	NA	FSHD	FALSE
ENSG00000308554.1	ENSG00000308554	lncRNA	FSHD_vs_Control	non-coding	NA	NA	NA	118.792642873619	0.140374033473721	0.999749188820578	NA	NA	NA	NA	NA	NA	NA	NA	0.555121748010791	1	0.998282552389551	FSHD	FALSE
ENSG00000308557.1	ENSG00000308557	lncRNA	FSHD_vs_Control	non-coding	NA	NA	NA	0	NA	NA	NA	NA	NA	NA	NA	NA	NA	NA	NA	NA	NA	FSHD	FALSE
ENSG00000308558.1	ENSG00000308558	lncRNA	FSHD_vs_Control	non-coding	NA	NA	NA	0	NA	NA	NA	NA	NA	NA	NA	NA	NA	NA	NA	NA	NA	FSHD	FALSE
ENSG00000308559.1	ENSG00000308559	lncRNA	FSHD_vs_Control	non-coding	NA	NA	NA	0.126359788406321	0.166311220406072	NA	NA	NA	NA	NA	NA	NA	NA	NA	NA	NA	NA	FSHD	FALSE
ENSG00000308560.1	ENSG00000308560	lncRNA	FSHD_vs_Control	non-coding	NA	NA	NA	0	NA	NA	NA	NA	NA	NA	NA	NA	NA	NA	NA	NA	NA	FSHD	FALSE
ENSG00000308562.1	ENSG00000308562	lncRNA	FSHD_vs_Control	non-coding	NA	NA	NA	1.54836448193874	-1.96267671101886	NA	NA	NA	NA	NA	NA	NA	NA	NA	NA	NA	1	FSHD	FALSE
ENSG00000308563.1	ENSG00000308563	lncRNA	FSHD_vs_Control	non-coding	NA	NA	NA	3.01843310123761	0.682979880606859	0.999749188820578	NA	NA	NA	NA	NA	NA	NA	NA	NA	NA	1	FSHD	FALSE
ENSG00000308564.1	ENSG00000308564	lncRNA	FSHD_vs_Control	non-coding	NA	NA	NA	0.129302086325119	-1.37253498403035	NA	NA	NA	NA	NA	NA	NA	NA	NA	NA	NA	NA	FSHD	FALSE
ENSG00000308565.1	ENSG00000308565	lncRNA	FSHD_vs_Control	non-coding	NA	NA	NA	5.4944065035875	-0.604605522175778	0.999749188820578	NA	NA	NA	NA	NA	NA	NA	NA	1	NA	NA	FSHD	FALSE
ENSG00000308568.1	ENSG00000308568	lncRNA	FSHD_vs_Control	non-coding	NA	NA	NA	0	NA	NA	NA	NA	NA	NA	NA	NA	NA	NA	NA	NA	NA	FSHD	FALSE
ENSG00000308570.1	ENSG00000308570	lncRNA	FSHD_vs_Control	non-coding	NA	NA	NA	0.388339473472671	1.48375514541082	NA	NA	NA	NA	NA	NA	NA	NA	NA	NA	NA	NA	FSHD	FALSE
ENSG00000308571.1	ENSG00000308571	lncRNA	FSHD_vs_Control	non-coding	NA	NA	NA	0	NA	NA	NA	NA	NA	NA	NA	NA	NA	NA	NA	NA	NA	FSHD	FALSE
ENSG00000308573.1	ENSG00000308573	lncRNA	FSHD_vs_Control	non-coding	NA	NA	NA	0.126359788406321	0.166311220406072	NA	NA	NA	NA	NA	NA	NA	NA	NA	NA	NA	1	FSHD	FALSE
ENSG00000308574.1	ENSG00000308574	lncRNA	FSHD_vs_Control	non-coding	NA	NA	NA	0.139368427833435	-1.37253498403035	NA	NA	NA	NA	NA	NA	NA	NA	NA	NA	NA	NA	FSHD	FALSE
ENSG00000308575.1	ENSG00000308575	lncRNA	FSHD_vs_Control	non-coding	NA	NA	NA	39.7106403686502	-0.401637063850237	0.999749188820578	NA	NA	NA	NA	NA	NA	NA	NA	0.647244584399307	1	1	FSHD	FALSE
ENSG00000308576.1	ENSG00000308576	lncRNA	FSHD_vs_Control	non-coding	NA	NA	NA	0.395712911463634	1.55200590118104	NA	NA	NA	NA	NA	NA	NA	NA	NA	NA	NA	1	FSHD	FALSE
ENSG00000308577.1	ENSG00000308577	lncRNA	FSHD_vs_Control	non-coding	NA	NA	NA	0	NA	NA	NA	NA	NA	NA	NA	NA	NA	NA	NA	NA	NA	FSHD	FALSE
ENSG00000308578.1	ENSG00000308578	lncRNA	FSHD_vs_Control	non-coding	NA	NA	NA	0.139368427833435	-1.37253498403035	NA	NA	NA	NA	NA	NA	NA	NA	NA	NA	NA	NA	FSHD	FALSE
ENSG00000308581.1	ENSG00000308581	lncRNA	FSHD_vs_Control	non-coding	NA	NA	NA	0.496685850187847	-1.93487104715715	NA	NA	NA	NA	NA	NA	NA	NA	NA	NA	NA	NA	FSHD	FALSE
ENSG00000308582.1	ENSG00000308582	lncRNA	FSHD_vs_Control	non-coding	NA	NA	NA	0	NA	NA	NA	NA	NA	NA	NA	NA	NA	NA	NA	NA	NA	FSHD	FALSE
ENSG00000308583.1	ENSG00000308583	lncRNA	FSHD_vs_Control	non-coding	NA	NA	NA	0	NA	NA	NA	NA	NA	NA	NA	NA	NA	NA	NA	NA	NA	FSHD	FALSE
ENSG00000308584.1	ENSG00000308584	lncRNA	FSHD_vs_Control	non-coding	NA	NA	NA	0	NA	NA	NA	NA	NA	NA	NA	NA	NA	NA	NA	NA	NA	FSHD	FALSE
ENSG00000308585.1	ENSG00000308585	lncRNA	FSHD_vs_Control	non-coding	NA	NA	NA	3.95949636596311	0.923481831569338	0.999749188820578	NA	NA	NA	NA	NA	NA	NA	NA	1	NA	0.921763047423656	FSHD	FALSE
ENSG00000308586.1	ENSG00000308586	lncRNA	FSHD_vs_Control	non-coding	NA	NA	NA	2.31929232180245	1.41523239209044	NA	NA	NA	NA	NA	NA	NA	NA	NA	NA	NA	1	FSHD	FALSE
ENSG00000308587.1	ENSG00000308587	lncRNA	FSHD_vs_Control	non-coding	NA	NA	NA	0	NA	NA	NA	NA	NA	NA	NA	NA	NA	NA	NA	NA	NA	FSHD	FALSE
ENSG00000308588.1	ENSG00000308588	lncRNA	FSHD_vs_Control	non-coding	NA	NA	NA	1.87274888989354	-0.528266024390074	NA	NA	NA	NA	NA	NA	NA	NA	NA	NA	NA	1	FSHD	FALSE
ENSG00000308590.1	ENSG00000308590	lncRNA	FSHD_vs_Control	non-coding	NA	NA	NA	0	NA	NA	NA	NA	NA	NA	NA	NA	NA	NA	NA	NA	NA	FSHD	FALSE
ENSG00000308591.1	ENSG00000308591	lncRNA	FSHD_vs_Control	non-coding	NA	NA	NA	0	NA	NA	NA	NA	NA	NA	NA	NA	NA	NA	NA	NA	NA	FSHD	FALSE
ENSG00000308594.1	ENSG00000308594	lncRNA	FSHD_vs_Control	non-coding	NA	NA	NA	0	NA	NA	NA	NA	NA	NA	NA	NA	NA	NA	NA	NA	NA	FSHD	FALSE
ENSG00000308595.1	ENSG00000308595	lncRNA	FSHD_vs_Control	non-coding	NA	NA	NA	0.743869509996852	-2.78172036479614	NA	NA	NA	NA	NA	NA	NA	NA	NA	NA	NA	NA	FSHD	FALSE
ENSG00000308596.1	ENSG00000308596	lncRNA	FSHD_vs_Control	non-coding	NA	NA	NA	0.656576773133912	-3.43327943792513	NA	NA	NA	NA	NA	NA	NA	NA	NA	NA	NA	0.782634265720389	FSHD	FALSE
ENSG00000308597.1	ENSG00000308597	lncRNA	FSHD_vs_Control	non-coding	NA	NA	NA	1.23050121176329	0.997038175071321	NA	NA	NA	NA	NA	NA	NA	NA	NA	NA	NA	NA	FSHD	FALSE
ENSG00000308598.1	ENSG00000308598	lncRNA	FSHD_vs_Control	non-coding	NA	NA	NA	0.366046385868513	1.39974643373173	NA	NA	NA	NA	NA	NA	NA	NA	NA	NA	NA	NA	FSHD	FALSE
ENSG00000308599.1	ENSG00000308599	lncRNA	FSHD_vs_Control	non-coding	NA	NA	NA	0	NA	NA	NA	NA	NA	NA	NA	NA	NA	NA	NA	NA	NA	FSHD	FALSE
ENSG00000308600.1	ENSG00000308600	lncRNA	FSHD_vs_Control	non-coding	NA	NA	NA	0.268670514158554	-2.14728991929355	NA	NA	NA	NA	NA	NA	NA	NA	NA	NA	NA	NA	FSHD	FALSE
ENSG00000308601.1	ENSG00000308601	lncRNA	FSHD_vs_Control	non-coding	NA	NA	NA	0.671781672965234	0.997359162983942	NA	NA	NA	NA	NA	NA	NA	NA	NA	NA	NA	NA	FSHD	FALSE
ENSG00000308602.1	ENSG00000308602	lncRNA	FSHD_vs_Control	non-coding	NA	NA	NA	26.5000293956108	-3.44683120902905	NA	NA	NA	NA	NA	NA	NA	NA	NA	0.727868153222643	0.967364812190703	0.814411484626817	FSHD	FALSE
ENSG00000308603.1	ENSG00000308603	lncRNA	FSHD_vs_Control	non-coding	NA	NA	NA	0	NA	NA	NA	NA	NA	NA	NA	NA	NA	NA	NA	NA	NA	FSHD	FALSE
ENSG00000308604.1	ENSG00000308604	lncRNA	FSHD_vs_Control	non-coding	NA	NA	NA	0.134931333319257	0.166311220406072	NA	NA	NA	NA	NA	NA	NA	NA	NA	NA	NA	NA	FSHD	FALSE
ENSG00000308608.1	ENSG00000308608	lncRNA	FSHD_vs_Control	non-coding	NA	NA	NA	8.83615191078749	-0.376542956869013	0.999749188820578	NA	NA	NA	NA	NA	NA	NA	NA	1	NA	1	FSHD	FALSE
ENSG00000308609.1	ENSG00000308609	lncRNA	FSHD_vs_Control	non-coding	NA	NA	NA	6.40349505731827	-0.862725198762331	0.999749188820578	NA	NA	NA	NA	NA	NA	NA	NA	1	NA	1	FSHD	FALSE
ENSG00000308610.1	ENSG00000308610	lncRNA	FSHD_vs_Control	non-coding	NA	NA	NA	0.126359788406321	0.166311220406072	NA	NA	NA	NA	NA	NA	NA	NA	NA	NA	NA	NA	FSHD	FALSE
ENSG00000308611.1	ENSG00000308611	lncRNA	FSHD_vs_Control	non-coding	NA	NA	NA	0.269862666638513	0.815408243647208	NA	NA	NA	NA	NA	NA	NA	NA	NA	NA	NA	1	FSHD	FALSE
ENSG00000308612.1	ENSG00000308612	lncRNA	FSHD_vs_Control	non-coding	NA	NA	NA	1.29048766266653	-2.03118724832244	NA	NA	NA	NA	NA	NA	NA	NA	NA	NA	NA	1	FSHD	FALSE
ENSG00000308613.1	ENSG00000308613	lncRNA	FSHD_vs_Control	non-coding	NA	NA	NA	0	NA	NA	NA	NA	NA	NA	NA	NA	NA	NA	NA	NA	NA	FSHD	FALSE
ENSG00000308615.1	ENSG00000308615	lncRNA	FSHD_vs_Control	non-coding	NA	NA	NA	0	NA	NA	NA	NA	NA	NA	NA	NA	NA	NA	NA	NA	NA	FSHD	FALSE
ENSG00000308616.1	ENSG00000308616	lncRNA	FSHD_vs_Control	non-coding	NA	NA	NA	4.04305508146205	0.55037772183512	0.999749188820578	NA	NA	NA	NA	NA	NA	NA	NA	NA	NA	NA	FSHD	FALSE
ENSG00000308617.1	ENSG00000308617	lncRNA	FSHD_vs_Control	non-coding	NA	NA	NA	0.135619896660029	0.166311220406072	NA	NA	NA	NA	NA	NA	NA	NA	NA	NA	NA	NA	FSHD	FALSE
ENSG00000308618.1	ENSG00000308618	lncRNA	FSHD_vs_Control	non-coding	NA	NA	NA	0	NA	NA	NA	NA	NA	NA	NA	NA	NA	NA	NA	NA	NA	FSHD	FALSE
ENSG00000308619.1	ENSG00000308619	lncRNA	FSHD_vs_Control	non-coding	NA	NA	NA	0	NA	NA	NA	NA	NA	NA	NA	NA	NA	NA	NA	NA	NA	FSHD	FALSE
ENSG00000308620.1	ENSG00000308620	lncRNA	FSHD_vs_Control	non-coding	NA	NA	NA	9.09385225458576	0.0541233750421852	0.999749188820578	NA	NA	NA	NA	NA	NA	NA	NA	1	NA	1	FSHD	FALSE
ENSG00000308621.1	ENSG00000308621	lncRNA	FSHD_vs_Control	non-coding	NA	NA	NA	0.135619896660029	0.166311220406072	NA	NA	NA	NA	NA	NA	NA	NA	NA	NA	NA	NA	FSHD	FALSE
ENSG00000308622.1	ENSG00000308622	lncRNA	FSHD_vs_Control	non-coding	NA	NA	NA	1.08113043735102	0.700923736476393	NA	NA	NA	NA	NA	NA	NA	NA	NA	NA	NA	NA	FSHD	FALSE
ENSG00000308623.1	ENSG00000308623	lncRNA	FSHD_vs_Control	non-coding	NA	NA	NA	0	NA	NA	NA	NA	NA	NA	NA	NA	NA	NA	NA	NA	NA	FSHD	FALSE
ENSG00000308624.1	ENSG00000308624	lncRNA	FSHD_vs_Control	non-coding	NA	NA	NA	0.368988683787311	-0.154927865739876	NA	NA	NA	NA	NA	NA	NA	NA	NA	NA	NA	NA	FSHD	FALSE
ENSG00000308626.1	ENSG00000308626	lncRNA	FSHD_vs_Control	non-coding	NA	NA	NA	0.264233419644376	-0.795464654650985	NA	NA	NA	NA	NA	NA	NA	NA	NA	NA	NA	NA	FSHD	FALSE
ENSG00000308629.1	ENSG00000308629	lncRNA	FSHD_vs_Control	non-coding	NA	NA	NA	0.258604172650238	-2.10821859677996	NA	NA	NA	NA	NA	NA	NA	NA	NA	NA	NA	NA	FSHD	FALSE
ENSG00000308630.1	ENSG00000308630	lncRNA	FSHD_vs_Control	non-coding	NA	NA	NA	0.134931333319257	0.166311220406072	NA	NA	NA	NA	NA	NA	NA	NA	NA	NA	NA	NA	FSHD	FALSE
ENSG00000308633.1	ENSG00000308633	lncRNA	FSHD_vs_Control	non-coding	NA	NA	NA	0.129302086325119	-1.37253498403035	NA	NA	NA	NA	NA	NA	NA	NA	NA	NA	NA	NA	FSHD	FALSE
ENSG00000308634.1	ENSG00000308634	lncRNA	FSHD_vs_Control	non-coding	NA	NA	NA	1.06810752807338	-3.45107432139486	NA	NA	NA	NA	NA	NA	NA	NA	NA	NA	NA	1	FSHD	FALSE
ENSG00000308635.1	ENSG00000308635	lncRNA	FSHD_vs_Control	non-coding	NA	NA	NA	0.0714966673254956	0.166311220406072	NA	NA	NA	NA	NA	NA	NA	NA	NA	NA	NA	NA	FSHD	FALSE
ENSG00000308636.1	ENSG00000308636	lncRNA	FSHD_vs_Control	non-coding	NA	NA	NA	0	NA	NA	NA	NA	NA	NA	NA	NA	NA	NA	NA	NA	NA	FSHD	FALSE
ENSG00000308637.1	ENSG00000308637	lncRNA	FSHD_vs_Control	non-coding	NA	NA	NA	0	NA	NA	NA	NA	NA	NA	NA	NA	NA	NA	NA	NA	NA	FSHD	FALSE
ENSG00000308638.1	ENSG00000308638	lncRNA	FSHD_vs_Control	non-coding	NA	NA	NA	0	NA	NA	NA	NA	NA	NA	NA	NA	NA	NA	NA	NA	NA	FSHD	FALSE
ENSG00000308639.1	ENSG00000308639	lncRNA	FSHD_vs_Control	non-coding	NA	NA	NA	0	NA	NA	NA	NA	NA	NA	NA	NA	NA	NA	NA	NA	NA	FSHD	FALSE
ENSG00000308640.1	ENSG00000308640	lncRNA	FSHD_vs_Control	non-coding	NA	NA	NA	5.52866916606745	-2.70283716638341	0.390667372408487	NA	NA	NA	NA	NA	NA	NA	NA	1	NA	NA	FSHD	FALSE
ENSG00000308641.1	ENSG00000308641	lncRNA	FSHD_vs_Control	non-coding	NA	NA	NA	432.968056986122	0.0226941154300817	0.999749188820578	NA	NA	NA	NA	NA	NA	NA	NA	1	1	1	FSHD	FALSE
ENSG00000308644.1	ENSG00000308644	lncRNA	FSHD_vs_Control	non-coding	NA	NA	NA	2.935749520731	1.17321344564211	0.999749188820578	NA	NA	NA	NA	NA	NA	NA	NA	1	NA	0.972209996696094	FSHD	FALSE
ENSG00000308646.1	ENSG00000308646	lncRNA	FSHD_vs_Control	non-coding	NA	NA	NA	0.129302086325119	-1.37253498403035	NA	NA	NA	NA	NA	NA	NA	NA	NA	NA	NA	NA	FSHD	FALSE
ENSG00000308647.1	ENSG00000308647	lncRNA	FSHD_vs_Control	non-coding	NA	NA	NA	2.07345644405116	1.3072173913656	NA	NA	NA	NA	NA	NA	NA	NA	NA	NA	NA	1	FSHD	FALSE
ENSG00000308648.1	ENSG00000308648	lncRNA	FSHD_vs_Control	non-coding	NA	NA	NA	0	NA	NA	NA	NA	NA	NA	NA	NA	NA	NA	NA	NA	NA	FSHD	FALSE
ENSG00000308650.1	ENSG00000308650	lncRNA	FSHD_vs_Control	non-coding	NA	NA	NA	0.206428000644752	0.699860544703208	NA	NA	NA	NA	NA	NA	NA	NA	NA	NA	NA	1	FSHD	FALSE
ENSG00000308651.1	ENSG00000308651	lncRNA	FSHD_vs_Control	non-coding	NA	NA	NA	0.621018327876716	-0.670842694095953	NA	NA	NA	NA	NA	NA	NA	NA	NA	NA	NA	1	FSHD	FALSE
ENSG00000308653.1	ENSG00000308653	lncRNA	FSHD_vs_Control	non-coding	NA	NA	NA	0	NA	NA	NA	NA	NA	NA	NA	NA	NA	NA	NA	NA	NA	FSHD	FALSE
ENSG00000308654.1	ENSG00000308654	lncRNA	FSHD_vs_Control	non-coding	NA	NA	NA	0.135619896660029	0.166311220406072	NA	NA	NA	NA	NA	NA	NA	NA	NA	NA	NA	NA	FSHD	FALSE
ENSG00000308655.1	ENSG00000308655	lncRNA	FSHD_vs_Control	non-coding	NA	NA	NA	0	NA	NA	NA	NA	NA	NA	NA	NA	NA	NA	NA	NA	NA	FSHD	FALSE
ENSG00000308656.1	ENSG00000308656	lncRNA	FSHD_vs_Control	non-coding	NA	NA	NA	44.8610077380039	0.40767117898126	0.999749188820578	NA	NA	NA	NA	NA	NA	NA	NA	1	NA	0.991560893362596	FSHD	FALSE
ENSG00000308657.1	ENSG00000308657	lncRNA	FSHD_vs_Control	non-coding	NA	NA	NA	0.104066700802163	0.166311220406072	NA	NA	NA	NA	NA	NA	NA	NA	NA	NA	NA	NA	FSHD	FALSE
ENSG00000308659.1	ENSG00000308659	lncRNA	FSHD_vs_Control	non-coding	NA	NA	NA	0	NA	NA	NA	NA	NA	NA	NA	NA	NA	NA	NA	NA	NA	FSHD	FALSE
ENSG00000308660.1	ENSG00000308660	lncRNA	FSHD_vs_Control	non-coding	NA	NA	NA	0.961209849284102	-0.474528861889341	NA	NA	NA	NA	NA	NA	NA	NA	NA	NA	NA	0.886583267744977	FSHD	FALSE
ENSG00000308661.1	ENSG00000308661	lncRNA	FSHD_vs_Control	non-coding	NA	NA	NA	0.247060035453154	1.04281521821154	NA	NA	NA	NA	NA	NA	NA	NA	NA	NA	NA	NA	FSHD	FALSE
ENSG00000308662.1	ENSG00000308662	lncRNA	FSHD_vs_Control	non-coding	NA	NA	NA	0.883781275656804	0.303046136040781	NA	NA	NA	NA	NA	NA	NA	NA	NA	NA	NA	1	FSHD	FALSE
ENSG00000308663.1	ENSG00000308663	lncRNA	FSHD_vs_Control	non-coding	NA	NA	NA	0	NA	NA	NA	NA	NA	NA	NA	NA	NA	NA	NA	NA	NA	FSHD	FALSE
ENSG00000308664.1	ENSG00000308664	lncRNA	FSHD_vs_Control	non-coding	NA	NA	NA	1.1565802857721	1.92374403026408	NA	NA	NA	NA	NA	NA	NA	NA	NA	NA	NA	1	FSHD	FALSE
ENSG00000308665.1	ENSG00000308665	lncRNA	FSHD_vs_Control	non-coding	NA	NA	NA	2.34406857660863	-2.31283002257549	NA	NA	NA	NA	NA	NA	NA	NA	NA	NA	NA	NA	FSHD	FALSE
ENSG00000308666.1	ENSG00000308666	lncRNA	FSHD_vs_Control	non-coding	NA	NA	NA	0	NA	NA	NA	NA	NA	NA	NA	NA	NA	NA	NA	NA	NA	FSHD	FALSE
ENSG00000308667.1	ENSG00000308667	lncRNA	FSHD_vs_Control	non-coding	NA	NA	NA	0.407226754295367	0.12747831991248	NA	NA	NA	NA	NA	NA	NA	NA	NA	NA	NA	1	FSHD	FALSE
ENSG00000308669.1	ENSG00000308669	lncRNA	FSHD_vs_Control	non-coding	NA	NA	NA	0.640625835788	-1.46327401374552	NA	NA	NA	NA	NA	NA	NA	NA	NA	NA	NA	NA	FSHD	FALSE
ENSG00000308671.1	ENSG00000308671	lncRNA	FSHD_vs_Control	non-coding	NA	NA	NA	0	NA	NA	NA	NA	NA	NA	NA	NA	NA	NA	NA	NA	NA	FSHD	FALSE
ENSG00000308672.1	ENSG00000308672	lncRNA	FSHD_vs_Control	non-coding	NA	NA	NA	0.129302086325119	-1.37253498403035	NA	NA	NA	NA	NA	NA	NA	NA	NA	NA	NA	NA	FSHD	FALSE
ENSG00000308673.1	ENSG00000308673	lncRNA	FSHD_vs_Control	non-coding	NA	NA	NA	0	NA	NA	NA	NA	NA	NA	NA	NA	NA	NA	NA	NA	NA	FSHD	FALSE
ENSG00000308674.1	ENSG00000308674	lncRNA	FSHD_vs_Control	non-coding	NA	NA	NA	0.396222455044834	1.50855478874945	NA	NA	NA	NA	NA	NA	NA	NA	NA	NA	NA	NA	FSHD	FALSE
ENSG00000308675.1	ENSG00000308675	lncRNA	FSHD_vs_Control	non-coding	NA	NA	NA	1.47090433889906	-1.52231143191241	NA	NA	NA	NA	NA	NA	NA	NA	NA	NA	NA	NA	FSHD	FALSE
ENSG00000308676.1	ENSG00000308676	lncRNA	FSHD_vs_Control	non-coding	NA	NA	NA	0	NA	NA	NA	NA	NA	NA	NA	NA	NA	NA	NA	NA	NA	FSHD	FALSE
ENSG00000308677.1	ENSG00000308677	lncRNA	FSHD_vs_Control	non-coding	NA	NA	NA	0	NA	NA	NA	NA	NA	NA	NA	NA	NA	NA	NA	NA	NA	FSHD	FALSE
ENSG00000308678.1	ENSG00000308678	lncRNA	FSHD_vs_Control	non-coding	NA	NA	NA	0	NA	NA	NA	NA	NA	NA	NA	NA	NA	NA	NA	NA	NA	FSHD	FALSE
ENSG00000308679.1	ENSG00000308679	lncRNA	FSHD_vs_Control	non-coding	NA	NA	NA	1.22985739290179	-1.05262975331577	NA	NA	NA	NA	NA	NA	NA	NA	NA	NA	NA	NA	FSHD	FALSE
ENSG00000308680.1	ENSG00000308680	lncRNA	FSHD_vs_Control	non-coding	NA	NA	NA	0	NA	NA	NA	NA	NA	NA	NA	NA	NA	NA	NA	NA	NA	FSHD	FALSE
ENSG00000308682.1	ENSG00000308682	lncRNA	FSHD_vs_Control	non-coding	NA	NA	NA	28.9840335516879	-0.163976626484254	0.999749188820578	NA	NA	NA	NA	NA	NA	NA	NA	0.717609520531922	NA	1	FSHD	FALSE
ENSG00000308683.1	ENSG00000308683	lncRNA	FSHD_vs_Control	non-coding	NA	NA	NA	0	NA	NA	NA	NA	NA	NA	NA	NA	NA	NA	NA	NA	NA	FSHD	FALSE
ENSG00000308684.1	ENSG00000308684	lncRNA	FSHD_vs_Control	non-coding	NA	NA	NA	0.129302086325119	-1.37253498403035	NA	NA	NA	NA	NA	NA	NA	NA	NA	NA	NA	NA	FSHD	FALSE
ENSG00000308685.1	ENSG00000308685	lncRNA	FSHD_vs_Control	non-coding	NA	NA	NA	0	NA	NA	NA	NA	NA	NA	NA	NA	NA	NA	NA	NA	NA	FSHD	FALSE
ENSG00000308686.1	ENSG00000308686	lncRNA	FSHD_vs_Control	non-coding	NA	NA	NA	0	NA	NA	NA	NA	NA	NA	NA	NA	NA	NA	NA	NA	NA	FSHD	FALSE
ENSG00000308688.1	ENSG00000308688	lncRNA	FSHD_vs_Control	non-coding	NA	NA	NA	0	NA	NA	NA	NA	NA	NA	NA	NA	NA	NA	NA	NA	NA	FSHD	FALSE
ENSG00000308689.1	ENSG00000308689	lncRNA	FSHD_vs_Control	non-coding	NA	NA	NA	3.10205966959624	-0.227776365906496	0.999749188820578	NA	NA	NA	NA	NA	NA	NA	NA	1	NA	1	FSHD	FALSE
ENSG00000308690.1	ENSG00000308690	lncRNA	FSHD_vs_Control	non-coding	NA	NA	NA	0	NA	NA	NA	NA	NA	NA	NA	NA	NA	NA	NA	NA	NA	FSHD	FALSE
ENSG00000308691.1	ENSG00000308691	lncRNA	FSHD_vs_Control	non-coding	NA	NA	NA	0	NA	NA	NA	NA	NA	NA	NA	NA	NA	NA	NA	NA	NA	FSHD	FALSE
ENSG00000308692.1	ENSG00000308692	lncRNA	FSHD_vs_Control	non-coding	NA	NA	NA	12.8073318493472	6.5477679031614	0.000543456246958494	NA	NA	NA	NA	NA	NA	NA	NA	1	NA	0.826334139474761	FSHD	FALSE
ENSG00000308693.1	ENSG00000308693	lncRNA	FSHD_vs_Control	non-coding	NA	NA	NA	9.21941613107922	-0.155124480950228	0.999749188820578	NA	NA	NA	NA	NA	NA	NA	NA	1	NA	NA	FSHD	FALSE
ENSG00000308694.1	ENSG00000308694	lncRNA	FSHD_vs_Control	non-coding	NA	NA	NA	0.139368427833435	-1.37253498403035	NA	NA	NA	NA	NA	NA	NA	NA	NA	NA	NA	NA	FSHD	FALSE
ENSG00000308696.1	ENSG00000308696	lncRNA	FSHD_vs_Control	non-coding	NA	NA	NA	0.519895294375816	-0.910797532980686	NA	NA	NA	NA	NA	NA	NA	NA	NA	NA	NA	NA	FSHD	FALSE
ENSG00000308698.1	ENSG00000308698	lncRNA	FSHD_vs_Control	non-coding	NA	NA	NA	0	NA	NA	NA	NA	NA	NA	NA	NA	NA	NA	NA	NA	NA	FSHD	FALSE
ENSG00000308699.1	ENSG00000308699	lncRNA	FSHD_vs_Control	non-coding	NA	NA	NA	0	NA	NA	NA	NA	NA	NA	NA	NA	NA	NA	NA	NA	NA	FSHD	FALSE
ENSG00000308700.1	ENSG00000308700	lncRNA	FSHD_vs_Control	non-coding	NA	NA	NA	3.05296196929656	0.967700840626936	0.999749188820578	NA	NA	NA	NA	NA	NA	NA	NA	1	NA	NA	FSHD	FALSE
ENSG00000308701.1	ENSG00000308701	lncRNA	FSHD_vs_Control	non-coding	NA	NA	NA	0.0714966673254956	0.166311220406072	NA	NA	NA	NA	NA	NA	NA	NA	NA	NA	NA	NA	FSHD	FALSE
ENSG00000308702.1	ENSG00000308702	lncRNA	FSHD_vs_Control	non-coding	NA	NA	NA	0.571785823172493	2.05212145209645	NA	NA	NA	NA	NA	NA	NA	NA	NA	NA	NA	NA	FSHD	FALSE
ENSG00000308703.1	ENSG00000308703	lncRNA	FSHD_vs_Control	non-coding	NA	NA	NA	0	NA	NA	NA	NA	NA	NA	NA	NA	NA	NA	NA	NA	NA	FSHD	FALSE
ENSG00000308704.1	ENSG00000308704	lncRNA	FSHD_vs_Control	non-coding	NA	NA	NA	0.580870616565044	-0.507022358462521	NA	NA	NA	NA	NA	NA	NA	NA	NA	NA	NA	NA	FSHD	FALSE
ENSG00000308705.1	ENSG00000308705	lncRNA	FSHD_vs_Control	non-coding	NA	NA	NA	0.956317751141972	0.326574167639262	NA	NA	NA	NA	NA	NA	NA	NA	NA	NA	NA	1	FSHD	FALSE
ENSG00000308706.1	ENSG00000308706	lncRNA	FSHD_vs_Control	non-coding	NA	NA	NA	0.39139807192284	-1.77665056296116	NA	NA	NA	NA	NA	NA	NA	NA	NA	NA	NA	1	FSHD	FALSE
ENSG00000308707.1	ENSG00000308707	lncRNA	FSHD_vs_Control	non-coding	NA	NA	NA	0.134931333319257	0.166311220406072	NA	NA	NA	NA	NA	NA	NA	NA	NA	NA	NA	NA	FSHD	FALSE
ENSG00000308711.1	ENSG00000308711	lncRNA	FSHD_vs_Control	non-coding	NA	NA	NA	1.02407800189203	2.90172510396342	NA	NA	NA	NA	NA	NA	NA	NA	NA	NA	NA	NA	FSHD	FALSE
ENSG00000308712.1	ENSG00000308712	lncRNA	FSHD_vs_Control	non-coding	NA	NA	NA	0	NA	NA	NA	NA	NA	NA	NA	NA	NA	NA	NA	NA	NA	FSHD	FALSE
ENSG00000308714.1	ENSG00000308714	lncRNA	FSHD_vs_Control	non-coding	NA	NA	NA	2.99613091565572	-0.0506428328941956	0.999749188820578	NA	NA	NA	NA	NA	NA	NA	NA	NA	NA	NA	FSHD	FALSE
ENSG00000308715.1	ENSG00000308715	lncRNA	FSHD_vs_Control	non-coding	NA	NA	NA	0.25566187473144	-0.795464654650985	NA	NA	NA	NA	NA	NA	NA	NA	NA	NA	NA	NA	FSHD	FALSE
ENSG00000308716.1	ENSG00000308716	lncRNA	FSHD_vs_Control	non-coding	NA	NA	NA	0	NA	NA	NA	NA	NA	NA	NA	NA	NA	NA	NA	NA	NA	FSHD	FALSE
ENSG00000308717.1	ENSG00000308717	lncRNA	FSHD_vs_Control	non-coding	NA	NA	NA	0	NA	NA	NA	NA	NA	NA	NA	NA	NA	NA	NA	NA	NA	FSHD	FALSE
ENSG00000308718.1	ENSG00000308718	lncRNA	FSHD_vs_Control	non-coding	NA	NA	NA	0	NA	NA	NA	NA	NA	NA	NA	NA	NA	NA	NA	NA	NA	FSHD	FALSE
ENSG00000308719.1	ENSG00000308719	lncRNA	FSHD_vs_Control	non-coding	NA	NA	NA	0	NA	NA	NA	NA	NA	NA	NA	NA	NA	NA	NA	NA	NA	FSHD	FALSE
ENSG00000308720.1	ENSG00000308720	lncRNA	FSHD_vs_Control	non-coding	NA	NA	NA	0	NA	NA	NA	NA	NA	NA	NA	NA	NA	NA	NA	NA	NA	FSHD	FALSE
ENSG00000308722.1	ENSG00000308722	lncRNA	FSHD_vs_Control	non-coding	NA	NA	NA	0.74820612347604	-2.90328998728518	NA	NA	NA	NA	NA	NA	NA	NA	NA	NA	NA	NA	FSHD	FALSE
ENSG00000308723.1	ENSG00000308723	lncRNA	FSHD_vs_Control	non-coding	NA	NA	NA	0.134931333319257	0.166311220406072	NA	NA	NA	NA	NA	NA	NA	NA	NA	NA	NA	NA	FSHD	FALSE
ENSG00000308725.1	ENSG00000308725	lncRNA	FSHD_vs_Control	non-coding	NA	NA	NA	0	NA	NA	NA	NA	NA	NA	NA	NA	NA	NA	NA	NA	NA	FSHD	FALSE
ENSG00000308726.1	ENSG00000308726	lncRNA	FSHD_vs_Control	non-coding	NA	NA	NA	0	NA	NA	NA	NA	NA	NA	NA	NA	NA	NA	NA	NA	NA	FSHD	FALSE
ENSG00000308727.1	ENSG00000308727	lncRNA	FSHD_vs_Control	non-coding	NA	NA	NA	0	NA	NA	NA	NA	NA	NA	NA	NA	NA	NA	NA	NA	NA	FSHD	FALSE
ENSG00000308728.1	ENSG00000308728	lncRNA	FSHD_vs_Control	non-coding	NA	NA	NA	0	NA	NA	NA	NA	NA	NA	NA	NA	NA	NA	NA	NA	NA	FSHD	FALSE
ENSG00000308730.1	ENSG00000308730	lncRNA	FSHD_vs_Control	non-coding	NA	NA	NA	0	NA	NA	NA	NA	NA	NA	NA	NA	NA	NA	NA	NA	NA	FSHD	FALSE
ENSG00000308731.1	ENSG00000308731	lncRNA	FSHD_vs_Control	non-coding	NA	NA	NA	1.51988286414229	-0.412727939814711	NA	NA	NA	NA	NA	NA	NA	NA	NA	NA	NA	NA	FSHD	FALSE
ENSG00000308732.1	ENSG00000308732	lncRNA	FSHD_vs_Control	non-coding	NA	NA	NA	0.0714966673254956	0.166311220406072	NA	NA	NA	NA	NA	NA	NA	NA	NA	NA	NA	NA	FSHD	FALSE
ENSG00000308735.1	ENSG00000308735	lncRNA	FSHD_vs_Control	non-coding	NA	NA	NA	9.1910266541542	-0.792891959024655	0.999749188820578	NA	NA	NA	NA	NA	NA	NA	NA	1	NA	1	FSHD	FALSE
ENSG00000308736.1	ENSG00000308736	lncRNA	FSHD_vs_Control	non-coding	NA	NA	NA	0	NA	NA	NA	NA	NA	NA	NA	NA	NA	NA	NA	NA	NA	FSHD	FALSE
ENSG00000308737.1	ENSG00000308737	lncRNA	FSHD_vs_Control	non-coding	NA	NA	NA	0	NA	NA	NA	NA	NA	NA	NA	NA	NA	NA	NA	NA	NA	FSHD	FALSE
ENSG00000308739.1	ENSG00000308739	lncRNA	FSHD_vs_Control	non-coding	NA	NA	NA	35.4557840602975	-0.301594124351737	0.999749188820578	NA	NA	NA	NA	NA	NA	NA	NA	0.975288072194034	NA	1	FSHD	FALSE
ENSG00000308741.1	ENSG00000308741	lncRNA	FSHD_vs_Control	non-coding	NA	NA	NA	0	NA	NA	NA	NA	NA	NA	NA	NA	NA	NA	NA	NA	NA	FSHD	FALSE
ENSG00000308742.1	ENSG00000308742	lncRNA	FSHD_vs_Control	non-coding	NA	NA	NA	15.8970103268632	-0.981682707130407	0.999749188820578	NA	NA	NA	NA	NA	NA	NA	NA	1	1	1	FSHD	FALSE
ENSG00000308743.1	ENSG00000308743	lncRNA	FSHD_vs_Control	non-coding	NA	NA	NA	0.53559088287827	0.524083912875445	NA	NA	NA	NA	NA	NA	NA	NA	NA	NA	NA	NA	FSHD	FALSE
ENSG00000308744.1	ENSG00000308744	lncRNA	FSHD_vs_Control	non-coding	NA	NA	NA	0	NA	NA	NA	NA	NA	NA	NA	NA	NA	NA	NA	NA	NA	FSHD	FALSE
ENSG00000308745.1	ENSG00000308745	lncRNA	FSHD_vs_Control	non-coding	NA	NA	NA	0	NA	NA	NA	NA	NA	NA	NA	NA	NA	NA	NA	NA	NA	FSHD	FALSE
ENSG00000308746.1	ENSG00000308746	lncRNA	FSHD_vs_Control	non-coding	NA	NA	NA	0	NA	NA	NA	NA	NA	NA	NA	NA	NA	NA	NA	NA	NA	FSHD	FALSE
ENSG00000308747.1	ENSG00000308747	lncRNA	FSHD_vs_Control	non-coding	NA	NA	NA	15.6133776655295	0.132796227833201	0.999749188820578	NA	NA	NA	NA	NA	NA	NA	NA	1	NA	1	FSHD	FALSE
ENSG00000308748.1	ENSG00000308748	lncRNA	FSHD_vs_Control	non-coding	NA	NA	NA	22.2824011490777	0.321318712235007	0.999749188820578	NA	NA	NA	NA	NA	NA	NA	NA	1	NA	1	FSHD	FALSE
ENSG00000308749.1	ENSG00000308749	lncRNA	FSHD_vs_Control	non-coding	NA	NA	NA	0	NA	NA	NA	NA	NA	NA	NA	NA	NA	NA	NA	NA	NA	FSHD	FALSE
ENSG00000308750.1	ENSG00000308750	lncRNA	FSHD_vs_Control	non-coding	NA	NA	NA	0	NA	NA	NA	NA	NA	NA	NA	NA	NA	NA	NA	NA	NA	FSHD	FALSE
ENSG00000308751.1	ENSG00000308751	lncRNA	FSHD_vs_Control	non-coding	NA	NA	NA	0	NA	NA	NA	NA	NA	NA	NA	NA	NA	NA	NA	NA	NA	FSHD	FALSE
ENSG00000308752.1	ENSG00000308752	lncRNA	FSHD_vs_Control	non-coding	NA	NA	NA	0	NA	NA	NA	NA	NA	NA	NA	NA	NA	NA	NA	NA	NA	FSHD	FALSE
ENSG00000308753.1	ENSG00000308753	lncRNA	FSHD_vs_Control	non-coding	NA	NA	NA	0	NA	NA	NA	NA	NA	NA	NA	NA	NA	NA	NA	NA	NA	FSHD	FALSE
ENSG00000308754.1	ENSG00000308754	lncRNA	FSHD_vs_Control	non-coding	NA	NA	NA	0.269862666638513	0.815408243647208	NA	NA	NA	NA	NA	NA	NA	NA	NA	NA	NA	NA	FSHD	FALSE
ENSG00000308756.1	ENSG00000308756	lncRNA	FSHD_vs_Control	non-coding	NA	NA	NA	0.539725333277026	1.96014307423555	NA	NA	NA	NA	NA	NA	NA	NA	NA	NA	NA	NA	FSHD	FALSE
ENSG00000308757.1	ENSG00000308757	lncRNA	FSHD_vs_Control	non-coding	NA	NA	NA	0.208133401604326	0.815408243647208	NA	NA	NA	NA	NA	NA	NA	NA	NA	NA	NA	1	FSHD	FALSE
ENSG00000308759.1	ENSG00000308759	lncRNA	FSHD_vs_Control	non-coding	NA	NA	NA	2.52769397337254	0.875276595994732	0.999749188820578	NA	NA	NA	NA	NA	NA	NA	NA	1	NA	1	FSHD	FALSE
ENSG00000308760.1	ENSG00000308760	lncRNA	FSHD_vs_Control	non-coding	NA	NA	NA	0.134931333319257	0.166311220406072	NA	NA	NA	NA	NA	NA	NA	NA	NA	NA	NA	1	FSHD	FALSE
ENSG00000308761.1	ENSG00000308761	lncRNA	FSHD_vs_Control	non-coding	NA	NA	NA	0.0714966673254956	0.166311220406072	NA	NA	NA	NA	NA	NA	NA	NA	NA	NA	NA	NA	FSHD	FALSE
ENSG00000308762.1	ENSG00000308762	lncRNA	FSHD_vs_Control	non-coding	NA	NA	NA	0.944519333234796	2.77798789453734	NA	NA	NA	NA	NA	NA	NA	NA	NA	NA	NA	NA	FSHD	FALSE
ENSG00000308763.1	ENSG00000308763	lncRNA	FSHD_vs_Control	non-coding	NA	NA	NA	0.200798753650615	-0.795464654650985	NA	NA	NA	NA	NA	NA	NA	NA	NA	NA	NA	NA	FSHD	FALSE
ENSG00000308764.1	ENSG00000308764	lncRNA	FSHD_vs_Control	non-coding	NA	NA	NA	0.537217403961258	-0.620937028726983	NA	NA	NA	NA	NA	NA	NA	NA	NA	NA	NA	NA	FSHD	FALSE
ENSG00000308765.1	ENSG00000308765	lncRNA	FSHD_vs_Control	non-coding	NA	NA	NA	0.207116563985524	0.699860544703208	NA	NA	NA	NA	NA	NA	NA	NA	NA	NA	NA	NA	FSHD	FALSE
ENSG00000308767.1	ENSG00000308767	lncRNA	FSHD_vs_Control	non-coding	NA	NA	NA	2.22079983881985	0.635386363265882	NA	NA	NA	NA	NA	NA	NA	NA	NA	1	NA	0.833677994455137	FSHD	FALSE
ENSG00000308769.1	ENSG00000308769	lncRNA	FSHD_vs_Control	non-coding	NA	NA	NA	0.134931333319257	0.166311220406072	NA	NA	NA	NA	NA	NA	NA	NA	NA	NA	NA	NA	FSHD	FALSE
ENSG00000308770.1	ENSG00000308770	lncRNA	FSHD_vs_Control	non-coding	NA	NA	NA	0	NA	NA	NA	NA	NA	NA	NA	NA	NA	NA	NA	NA	NA	FSHD	FALSE
ENSG00000308774.1	ENSG00000308774	lncRNA	FSHD_vs_Control	non-coding	NA	NA	NA	0	NA	NA	NA	NA	NA	NA	NA	NA	NA	NA	NA	NA	NA	FSHD	FALSE
ENSG00000308775.1	ENSG00000308775	lncRNA	FSHD_vs_Control	non-coding	NA	NA	NA	1.3026914382215	-1.8343899169233	NA	NA	NA	NA	NA	NA	NA	NA	NA	NA	NA	NA	FSHD	FALSE
ENSG00000308777.1	ENSG00000308777	lncRNA	FSHD_vs_Control	non-coding	NA	NA	NA	0	NA	NA	NA	NA	NA	NA	NA	NA	NA	NA	NA	NA	NA	FSHD	FALSE
ENSG00000308778.1	ENSG00000308778	lncRNA	FSHD_vs_Control	non-coding	NA	NA	NA	1.03484990509827	-1.55702375317302	NA	NA	NA	NA	NA	NA	NA	NA	NA	NA	NA	1	FSHD	FALSE
ENSG00000308779.1	ENSG00000308779	lncRNA	FSHD_vs_Control	non-coding	NA	NA	NA	0.208133401604326	0.815408243647208	NA	NA	NA	NA	NA	NA	NA	NA	NA	NA	NA	NA	FSHD	FALSE
ENSG00000308780.1	ENSG00000308780	lncRNA	FSHD_vs_Control	non-coding	NA	NA	NA	0	NA	NA	NA	NA	NA	NA	NA	NA	NA	NA	NA	NA	NA	FSHD	FALSE
ENSG00000308781.1	ENSG00000308781	lncRNA	FSHD_vs_Control	non-coding	NA	NA	NA	0.489601950825802	-2.19928697552898	NA	NA	NA	NA	NA	NA	NA	NA	NA	NA	NA	1	FSHD	FALSE
ENSG00000308782.1	ENSG00000308782	lncRNA	FSHD_vs_Control	non-coding	NA	NA	NA	0	NA	NA	NA	NA	NA	NA	NA	NA	NA	NA	NA	NA	NA	FSHD	FALSE
ENSG00000308783.1	ENSG00000308783	lncRNA	FSHD_vs_Control	non-coding	NA	NA	NA	12.9052198697399	-0.108504317035268	0.999749188820578	NA	NA	NA	NA	NA	NA	NA	NA	1	NA	1	FSHD	FALSE
ENSG00000308786.1	ENSG00000308786	lncRNA	FSHD_vs_Control	non-coding	NA	NA	NA	0	NA	NA	NA	NA	NA	NA	NA	NA	NA	NA	NA	NA	NA	FSHD	FALSE
ENSG00000308787.1	ENSG00000308787	lncRNA	FSHD_vs_Control	non-coding	NA	NA	NA	0	NA	NA	NA	NA	NA	NA	NA	NA	NA	NA	NA	NA	NA	FSHD	FALSE
ENSG00000308789.1	ENSG00000308789	lncRNA	FSHD_vs_Control	non-coding	NA	NA	NA	0	NA	NA	NA	NA	NA	NA	NA	NA	NA	NA	NA	NA	NA	FSHD	FALSE
ENSG00000308790.1	ENSG00000308790	lncRNA	FSHD_vs_Control	non-coding	NA	NA	NA	0.407226754295367	0.12747831991248	NA	NA	NA	NA	NA	NA	NA	NA	NA	NA	NA	NA	FSHD	FALSE
ENSG00000308791.1	ENSG00000308791	lncRNA	FSHD_vs_Control	non-coding	NA	NA	NA	0	NA	NA	NA	NA	NA	NA	NA	NA	NA	NA	NA	NA	NA	FSHD	FALSE
ENSG00000308792.1	ENSG00000308792	lncRNA	FSHD_vs_Control	non-coding	NA	NA	NA	0	NA	NA	NA	NA	NA	NA	NA	NA	NA	NA	NA	NA	NA	FSHD	FALSE
ENSG00000308794.1	ENSG00000308794	lncRNA	FSHD_vs_Control	non-coding	NA	NA	NA	0.0714966673254956	0.166311220406072	NA	NA	NA	NA	NA	NA	NA	NA	NA	NA	NA	NA	FSHD	FALSE
ENSG00000308797.1	ENSG00000308797	lncRNA	FSHD_vs_Control	non-coding	NA	NA	NA	4.25021804076582	0.550491559553156	0.999749188820578	NA	NA	NA	NA	NA	NA	NA	NA	0.989598887724635	NA	1	FSHD	FALSE
ENSG00000308798.1	ENSG00000308798	lncRNA	FSHD_vs_Control	non-coding	NA	NA	NA	0	NA	NA	NA	NA	NA	NA	NA	NA	NA	NA	NA	NA	NA	FSHD	FALSE
ENSG00000308799.1	ENSG00000308799	lncRNA	FSHD_vs_Control	non-coding	NA	NA	NA	0	NA	NA	NA	NA	NA	NA	NA	NA	NA	NA	NA	NA	NA	FSHD	FALSE
ENSG00000308800.1	ENSG00000308800	lncRNA	FSHD_vs_Control	non-coding	NA	NA	NA	0	NA	NA	NA	NA	NA	NA	NA	NA	NA	NA	NA	NA	NA	FSHD	FALSE
ENSG00000308801.1	ENSG00000308801	lncRNA	FSHD_vs_Control	non-coding	NA	NA	NA	0.0714966673254956	0.166311220406072	NA	NA	NA	NA	NA	NA	NA	NA	NA	NA	NA	NA	FSHD	FALSE
ENSG00000308802.1	ENSG00000308802	lncRNA	FSHD_vs_Control	non-coding	NA	NA	NA	0.337435487929445	-0.146366627072989	NA	NA	NA	NA	NA	NA	NA	NA	NA	NA	NA	NA	FSHD	FALSE
ENSG00000308803.1	ENSG00000308803	lncRNA	FSHD_vs_Control	non-coding	NA	NA	NA	0	NA	NA	NA	NA	NA	NA	NA	NA	NA	NA	NA	NA	NA	FSHD	FALSE
ENSG00000308804.1	ENSG00000308804	lncRNA	FSHD_vs_Control	non-coding	NA	NA	NA	0	NA	NA	NA	NA	NA	NA	NA	NA	NA	NA	NA	NA	NA	FSHD	FALSE
ENSG00000308805.1	ENSG00000308805	lncRNA	FSHD_vs_Control	non-coding	NA	NA	NA	0.269862666638513	0.815408243647208	NA	NA	NA	NA	NA	NA	NA	NA	NA	NA	NA	NA	FSHD	FALSE
ENSG00000308806.1	ENSG00000308806	lncRNA	FSHD_vs_Control	non-coding	NA	NA	NA	0.309835063089028	-2.32127717010418	NA	NA	NA	NA	NA	NA	NA	NA	NA	NA	NA	1	FSHD	FALSE
ENSG00000308807.1	ENSG00000308807	lncRNA	FSHD_vs_Control	non-coding	NA	NA	NA	69.5387354756853	-0.131597842047683	0.999749188820578	NA	NA	NA	NA	NA	NA	NA	NA	1	NA	1	FSHD	FALSE
ENSG00000308810.1	ENSG00000308810	lncRNA	FSHD_vs_Control	non-coding	NA	NA	NA	0.129302086325119	-1.37253498403035	NA	NA	NA	NA	NA	NA	NA	NA	NA	NA	NA	NA	FSHD	FALSE
ENSG00000308811.1	ENSG00000308811	lncRNA	FSHD_vs_Control	non-coding	NA	NA	NA	0.134931333319257	0.166311220406072	NA	NA	NA	NA	NA	NA	NA	NA	NA	NA	NA	NA	FSHD	FALSE
ENSG00000308812.1	ENSG00000308812	lncRNA	FSHD_vs_Control	non-coding	NA	NA	NA	0.969385404898872	2.79109848898975	NA	NA	NA	NA	NA	NA	NA	NA	NA	NA	NA	1	FSHD	FALSE
ENSG00000308814.1	ENSG00000308814	lncRNA	FSHD_vs_Control	non-coding	NA	NA	NA	6.86757967940101	-0.399923466306394	0.999749188820578	NA	NA	NA	NA	NA	NA	NA	NA	1	NA	NA	FSHD	FALSE
ENSG00000308815.1	ENSG00000308815	lncRNA	FSHD_vs_Control	non-coding	NA	NA	NA	0	NA	NA	NA	NA	NA	NA	NA	NA	NA	NA	NA	NA	NA	FSHD	FALSE
ENSG00000308816.1	ENSG00000308816	lncRNA	FSHD_vs_Control	non-coding	NA	NA	NA	0.522582243451156	1.91302794136272	NA	NA	NA	NA	NA	NA	NA	NA	NA	NA	NA	NA	FSHD	FALSE
ENSG00000308817.1	ENSG00000308817	lncRNA	FSHD_vs_Control	non-coding	NA	NA	NA	0	NA	NA	NA	NA	NA	NA	NA	NA	NA	NA	NA	NA	NA	FSHD	FALSE
ENSG00000308818.1	ENSG00000308818	lncRNA	FSHD_vs_Control	non-coding	NA	NA	NA	2.10347167323529	0.241432430741489	NA	NA	NA	NA	NA	NA	NA	NA	NA	NA	NA	1	FSHD	FALSE
ENSG00000308819.1	ENSG00000308819	lncRNA	FSHD_vs_Control	non-coding	NA	NA	NA	0	NA	NA	NA	NA	NA	NA	NA	NA	NA	NA	NA	NA	NA	FSHD	FALSE
ENSG00000308820.1	ENSG00000308820	lncRNA	FSHD_vs_Control	non-coding	NA	NA	NA	2.50265109158959	3.1319814016167	0.644491456167304	NA	NA	NA	NA	NA	NA	NA	NA	1	NA	NA	FSHD	FALSE
ENSG00000308822.1	ENSG00000308822	lncRNA	FSHD_vs_Control	non-coding	NA	NA	NA	0	NA	NA	NA	NA	NA	NA	NA	NA	NA	NA	NA	NA	NA	FSHD	FALSE
ENSG00000308824.1	ENSG00000308824	lncRNA	FSHD_vs_Control	non-coding	NA	NA	NA	0	NA	NA	NA	NA	NA	NA	NA	NA	NA	NA	NA	NA	NA	FSHD	FALSE
ENSG00000308825.1	ENSG00000308825	lncRNA	FSHD_vs_Control	non-coding	NA	NA	NA	1.42497708079812	0.383947655922306	NA	NA	NA	NA	NA	NA	NA	NA	NA	NA	NA	1	FSHD	FALSE
ENSG00000308827.1	ENSG00000308827	lncRNA	FSHD_vs_Control	non-coding	NA	NA	NA	0	NA	NA	NA	NA	NA	NA	NA	NA	NA	NA	NA	NA	NA	FSHD	FALSE
ENSG00000308828.1	ENSG00000308828	lncRNA	FSHD_vs_Control	non-coding	NA	NA	NA	0.476290667283265	1.78796428548253	NA	NA	NA	NA	NA	NA	NA	NA	NA	NA	NA	NA	FSHD	FALSE
ENSG00000308830.1	ENSG00000308830	lncRNA	FSHD_vs_Control	non-coding	NA	NA	NA	0	NA	NA	NA	NA	NA	NA	NA	NA	NA	NA	NA	NA	NA	FSHD	FALSE
ENSG00000308831.1	ENSG00000308831	lncRNA	FSHD_vs_Control	non-coding	NA	NA	NA	0	NA	NA	NA	NA	NA	NA	NA	NA	NA	NA	NA	NA	NA	FSHD	FALSE
ENSG00000308832.1	ENSG00000308832	lncRNA	FSHD_vs_Control	non-coding	NA	NA	NA	0	NA	NA	NA	NA	NA	NA	NA	NA	NA	NA	NA	NA	1	FSHD	FALSE
ENSG00000308833.1	ENSG00000308833	lncRNA	FSHD_vs_Control	non-coding	NA	NA	NA	2.25855706796943	-0.21180678209609	NA	NA	NA	NA	NA	NA	NA	NA	NA	NA	NA	1	FSHD	FALSE
ENSG00000308835.1	ENSG00000308835	lncRNA	FSHD_vs_Control	non-coding	NA	NA	NA	0.270551229979285	0.815408243647208	NA	NA	NA	NA	NA	NA	NA	NA	NA	NA	NA	1	FSHD	FALSE
ENSG00000308836.1	ENSG00000308836	lncRNA	FSHD_vs_Control	non-coding	NA	NA	NA	1.33217024336669	3.27155855055083	NA	NA	NA	NA	NA	NA	NA	NA	NA	NA	NA	1	FSHD	FALSE
ENSG00000308837.1	ENSG00000308837	lncRNA	FSHD_vs_Control	non-coding	NA	NA	NA	7.09109716199112	0.730381737966713	0.999749188820578	NA	NA	NA	NA	NA	NA	NA	NA	1	NA	1	FSHD	FALSE
ENSG00000308839.1	ENSG00000308839	lncRNA	FSHD_vs_Control	non-coding	NA	NA	NA	0.129302086325119	-1.37253498403035	NA	NA	NA	NA	NA	NA	NA	NA	NA	NA	NA	NA	FSHD	FALSE
ENSG00000308840.1	ENSG00000308840	lncRNA	FSHD_vs_Control	non-coding	NA	NA	NA	0	NA	NA	NA	NA	NA	NA	NA	NA	NA	NA	NA	NA	NA	FSHD	FALSE
ENSG00000308841.1	ENSG00000308841	lncRNA	FSHD_vs_Control	non-coding	NA	NA	NA	0	NA	NA	NA	NA	NA	NA	NA	NA	NA	NA	NA	NA	NA	FSHD	FALSE
ENSG00000308842.1	ENSG00000308842	lncRNA	FSHD_vs_Control	non-coding	NA	NA	NA	3.29421490984343	1.0744795341472	0.999749188820578	NA	NA	NA	NA	NA	NA	NA	NA	1	NA	1	FSHD	FALSE
ENSG00000308843.1	ENSG00000308843	lncRNA	FSHD_vs_Control	non-coding	NA	NA	NA	15.0471613833585	-0.670941883640973	0.999749188820578	NA	NA	NA	NA	NA	NA	NA	NA	1	NA	NA	FSHD	FALSE
ENSG00000308846.1	ENSG00000308846	lncRNA	FSHD_vs_Control	non-coding	NA	NA	NA	79.007816523517	-0.110692311677642	0.999749188820578	NA	NA	NA	NA	NA	NA	NA	NA	1	NA	1	FSHD	FALSE
ENSG00000308847.1	ENSG00000308847	lncRNA	FSHD_vs_Control	non-coding	NA	NA	NA	0.500434381361254	-3.00425840239516	NA	NA	NA	NA	NA	NA	NA	NA	NA	NA	NA	NA	FSHD	FALSE
ENSG00000308848.1	ENSG00000308848	lncRNA	FSHD_vs_Control	non-coding	NA	NA	NA	0	NA	NA	NA	NA	NA	NA	NA	NA	NA	NA	NA	NA	NA	FSHD	FALSE
ENSG00000308849.1	ENSG00000308849	lncRNA	FSHD_vs_Control	non-coding	NA	NA	NA	0.265728216239757	-0.795464654650985	NA	NA	NA	NA	NA	NA	NA	NA	NA	NA	NA	NA	FSHD	FALSE
ENSG00000308850.1	ENSG00000308850	lncRNA	FSHD_vs_Control	non-coding	NA	NA	NA	0.387906258975357	-2.67684158872101	NA	NA	NA	NA	NA	NA	NA	NA	NA	NA	NA	1	FSHD	FALSE
ENSG00000308851.1	ENSG00000308851	lncRNA	FSHD_vs_Control	non-coding	NA	NA	NA	2.13678726526352	3.95185706425244	NA	NA	NA	NA	NA	NA	NA	NA	NA	NA	NA	1	FSHD	FALSE
ENSG00000308852.1	ENSG00000308852	lncRNA	FSHD_vs_Control	non-coding	NA	NA	NA	0	NA	NA	NA	NA	NA	NA	NA	NA	NA	NA	NA	NA	1	FSHD	FALSE
ENSG00000308853.1	ENSG00000308853	lncRNA	FSHD_vs_Control	non-coding	NA	NA	NA	1.86299946235117	1.71335750521018	NA	NA	NA	NA	NA	NA	NA	NA	NA	NA	NA	NA	FSHD	FALSE
ENSG00000308854.1	ENSG00000308854	lncRNA	FSHD_vs_Control	non-coding	NA	NA	NA	17.4424000889432	0.495157519535805	0.999749188820578	NA	NA	NA	NA	NA	NA	NA	NA	1	1	1	FSHD	FALSE
ENSG00000308855.1	ENSG00000308855	lncRNA	FSHD_vs_Control	non-coding	NA	NA	NA	0	NA	NA	NA	NA	NA	NA	NA	NA	NA	NA	NA	NA	NA	FSHD	FALSE
ENSG00000308856.1	ENSG00000308856	lncRNA	FSHD_vs_Control	non-coding	NA	NA	NA	1.75719610691976	3.6931973367318	NA	NA	NA	NA	NA	NA	NA	NA	NA	NA	NA	NA	FSHD	FALSE
ENSG00000308857.1	ENSG00000308857	lncRNA	FSHD_vs_Control	non-coding	NA	NA	NA	0.95245791522913	-1.62879441780487	NA	NA	NA	NA	NA	NA	NA	NA	NA	NA	NA	NA	FSHD	FALSE
ENSG00000308858.1	ENSG00000308858	lncRNA	FSHD_vs_Control	non-coding	NA	NA	NA	0.404284456376569	1.58210273683522	NA	NA	NA	NA	NA	NA	NA	NA	NA	NA	NA	NA	FSHD	FALSE
ENSG00000308859.1	ENSG00000308859	lncRNA	FSHD_vs_Control	non-coding	NA	NA	NA	1.50047880955071	-0.255876871538763	NA	NA	NA	NA	NA	NA	NA	NA	NA	NA	NA	NA	FSHD	FALSE
ENSG00000308861.1	ENSG00000308861	lncRNA	FSHD_vs_Control	non-coding	NA	NA	NA	0	NA	NA	NA	NA	NA	NA	NA	NA	NA	NA	NA	NA	NA	FSHD	FALSE
ENSG00000308862.1	ENSG00000308862	lncRNA	FSHD_vs_Control	non-coding	NA	NA	NA	21.2390383451396	0.489664670994917	0.999749188820578	NA	NA	NA	NA	NA	NA	NA	NA	1	NA	1	FSHD	FALSE
ENSG00000308863.1	ENSG00000308863	lncRNA	FSHD_vs_Control	non-coding	NA	NA	NA	0.27861323131102	1.07436928275557	NA	NA	NA	NA	NA	NA	NA	NA	NA	NA	NA	NA	FSHD	FALSE
ENSG00000308864.1	ENSG00000308864	lncRNA	FSHD_vs_Control	non-coding	NA	NA	NA	1.20101849670123	3.13327114204708	NA	NA	NA	NA	NA	NA	NA	NA	NA	NA	NA	NA	FSHD	FALSE
ENSG00000308865.1	ENSG00000308865	lncRNA	FSHD_vs_Control	non-coding	NA	NA	NA	0.611222000602522	2.14672069448547	NA	NA	NA	NA	NA	NA	NA	NA	NA	NA	NA	NA	FSHD	FALSE
ENSG00000308866.1	ENSG00000308866	lncRNA	FSHD_vs_Control	non-coding	NA	NA	NA	1.08901341892318	0.739507959875052	NA	NA	NA	NA	NA	NA	NA	NA	NA	NA	NA	1	FSHD	FALSE
ENSG00000308867.1	ENSG00000308867	lncRNA	FSHD_vs_Control	non-coding	NA	NA	NA	0	NA	NA	NA	NA	NA	NA	NA	NA	NA	NA	NA	NA	NA	FSHD	FALSE
ENSG00000308869.1	ENSG00000308869	lncRNA	FSHD_vs_Control	non-coding	NA	NA	NA	3.06311126180902	0.507720948539511	0.999749188820578	NA	NA	NA	NA	NA	NA	NA	NA	1	NA	1	FSHD	FALSE
ENSG00000308870.1	ENSG00000308870	lncRNA	FSHD_vs_Control	non-coding	NA	NA	NA	1.27535718592898	-2.06237922865763	NA	NA	NA	NA	NA	NA	NA	NA	NA	NA	NA	1	FSHD	FALSE
ENSG00000308872.1	ENSG00000308872	lncRNA	FSHD_vs_Control	non-coding	NA	NA	NA	4.20878388833361	-0.140386437296431	0.999749188820578	NA	NA	NA	NA	NA	NA	NA	NA	1	NA	1	FSHD	FALSE
ENSG00000308873.1	ENSG00000308873	lncRNA	FSHD_vs_Control	non-coding	NA	NA	NA	0	NA	NA	NA	NA	NA	NA	NA	NA	NA	NA	NA	NA	NA	FSHD	FALSE
ENSG00000308874.1	ENSG00000308874	lncRNA	FSHD_vs_Control	non-coding	NA	NA	NA	0.104066700802163	0.166311220406072	NA	NA	NA	NA	NA	NA	NA	NA	NA	NA	NA	NA	FSHD	FALSE
ENSG00000308875.1	ENSG00000308875	lncRNA	FSHD_vs_Control	non-coding	NA	NA	NA	0.206428000644752	0.699860544703208	NA	NA	NA	NA	NA	NA	NA	NA	NA	NA	NA	NA	FSHD	FALSE
ENSG00000308877.1	ENSG00000308877	lncRNA	FSHD_vs_Control	non-coding	NA	NA	NA	0.126359788406321	0.166311220406072	NA	NA	NA	NA	NA	NA	NA	NA	NA	NA	NA	NA	FSHD	FALSE
ENSG00000308878.1	ENSG00000308878	lncRNA	FSHD_vs_Control	non-coding	NA	NA	NA	4.17133342598483	1.77559580050905	0.894140016515606	NA	NA	NA	NA	NA	NA	NA	NA	1	NA	1	FSHD	FALSE
ENSG00000308879.1	ENSG00000308879	lncRNA	FSHD_vs_Control	non-coding	NA	NA	NA	0.737766763210429	-0.0363639429685465	NA	NA	NA	NA	NA	NA	NA	NA	NA	NA	NA	NA	FSHD	FALSE
ENSG00000308880.1	ENSG00000308880	lncRNA	FSHD_vs_Control	non-coding	NA	NA	NA	0	NA	NA	NA	NA	NA	NA	NA	NA	NA	NA	NA	NA	NA	FSHD	FALSE
ENSG00000308882.1	ENSG00000308882	lncRNA	FSHD_vs_Control	non-coding	NA	NA	NA	0	NA	NA	NA	NA	NA	NA	NA	NA	NA	NA	NA	NA	NA	FSHD	FALSE
ENSG00000308884.1	ENSG00000308884	lncRNA	FSHD_vs_Control	non-coding	NA	NA	NA	0	NA	NA	NA	NA	NA	NA	NA	NA	NA	NA	NA	NA	NA	FSHD	FALSE
ENSG00000308885.1	ENSG00000308885	lncRNA	FSHD_vs_Control	non-coding	NA	NA	NA	0	NA	NA	NA	NA	NA	NA	NA	NA	NA	NA	NA	NA	NA	FSHD	FALSE
ENSG00000308887.1	ENSG00000308887	lncRNA	FSHD_vs_Control	non-coding	NA	NA	NA	0	NA	NA	NA	NA	NA	NA	NA	NA	NA	NA	NA	NA	NA	FSHD	FALSE
ENSG00000308889.1	ENSG00000308889	lncRNA	FSHD_vs_Control	non-coding	NA	NA	NA	0.265728216239757	-0.795464654650985	NA	NA	NA	NA	NA	NA	NA	NA	NA	NA	NA	NA	FSHD	FALSE
ENSG00000308890.1	ENSG00000308890	lncRNA	FSHD_vs_Control	non-coding	NA	NA	NA	0	NA	NA	NA	NA	NA	NA	NA	NA	NA	NA	NA	NA	NA	FSHD	FALSE
ENSG00000308892.1	ENSG00000308892	lncRNA	FSHD_vs_Control	non-coding	NA	NA	NA	0.129302086325119	-1.37253498403035	NA	NA	NA	NA	NA	NA	NA	NA	NA	NA	NA	NA	FSHD	FALSE
ENSG00000308893.1	ENSG00000308893	lncRNA	FSHD_vs_Control	non-coding	NA	NA	NA	0	NA	NA	NA	NA	NA	NA	NA	NA	NA	NA	NA	NA	NA	FSHD	FALSE
ENSG00000308894.1	ENSG00000308894	lncRNA	FSHD_vs_Control	non-coding	NA	NA	NA	12.020296582784	0.0791474761127944	0.999749188820578	NA	NA	NA	NA	NA	NA	NA	NA	1	NA	NA	FSHD	FALSE
ENSG00000308895.1	ENSG00000308895	lncRNA	FSHD_vs_Control	non-coding	NA	NA	NA	77.8656362810096	-0.899058619293338	0.929807524013353	NA	NA	NA	NA	NA	NA	NA	NA	1	1	1	FSHD	FALSE
ENSG00000308896.1	ENSG00000308896	lncRNA	FSHD_vs_Control	non-coding	NA	NA	NA	0	NA	NA	NA	NA	NA	NA	NA	NA	NA	NA	NA	NA	NA	FSHD	FALSE
ENSG00000308897.1	ENSG00000308897	lncRNA	FSHD_vs_Control	non-coding	NA	NA	NA	1.79873197363587	1.02537047495716	NA	NA	NA	NA	NA	NA	NA	NA	NA	NA	NA	NA	FSHD	FALSE
ENSG00000308898.1	ENSG00000308898	lncRNA	FSHD_vs_Control	non-coding	NA	NA	NA	0.134931333319257	0.166311220406072	NA	NA	NA	NA	NA	NA	NA	NA	NA	NA	NA	NA	FSHD	FALSE
ENSG00000308899.1	ENSG00000308899	lncRNA	FSHD_vs_Control	non-coding	NA	NA	NA	1.20407846453386	2.00384588392088	NA	NA	NA	NA	NA	NA	NA	NA	NA	NA	NA	NA	FSHD	FALSE
ENSG00000308900.1	ENSG00000308900	lncRNA	FSHD_vs_Control	non-coding	NA	NA	NA	79.6564018931065	0.0940786839176114	0.999749188820578	NA	NA	NA	NA	NA	NA	NA	NA	1	NA	0.999607105883686	FSHD	FALSE
ENSG00000308901.1	ENSG00000308901	lncRNA	FSHD_vs_Control	non-coding	NA	NA	NA	0.139368427833435	-1.37253498403035	NA	NA	NA	NA	NA	NA	NA	NA	NA	NA	NA	0.97920501490083	FSHD	FALSE
ENSG00000308902.1	ENSG00000308902	lncRNA	FSHD_vs_Control	non-coding	NA	NA	NA	77.585314698198	1.49240728883181	0.0831173499772027	NA	NA	NA	NA	NA	NA	NA	NA	0.000463675767414799	0.335999849678964	0.658951195488878	FSHD	FALSE
ENSG00000308903.1	ENSG00000308903	lncRNA	FSHD_vs_Control	non-coding	NA	NA	NA	0	NA	NA	NA	NA	NA	NA	NA	NA	NA	NA	NA	NA	NA	FSHD	FALSE
ENSG00000308904.1	ENSG00000308904	lncRNA	FSHD_vs_Control	non-coding	NA	NA	NA	0	NA	NA	NA	NA	NA	NA	NA	NA	NA	NA	NA	NA	NA	FSHD	FALSE
ENSG00000308905.1	ENSG00000308905	lncRNA	FSHD_vs_Control	non-coding	NA	NA	NA	0.269862666638513	0.815408243647208	NA	NA	NA	NA	NA	NA	NA	NA	NA	NA	NA	0.389916810378885	FSHD	FALSE
ENSG00000308906.1	ENSG00000308906	lncRNA	FSHD_vs_Control	non-coding	NA	NA	NA	0	NA	NA	NA	NA	NA	NA	NA	NA	NA	NA	NA	NA	NA	FSHD	FALSE
ENSG00000308908.1	ENSG00000308908	lncRNA	FSHD_vs_Control	non-coding	NA	NA	NA	0.0714966673254956	0.166311220406072	NA	NA	NA	NA	NA	NA	NA	NA	NA	NA	NA	NA	FSHD	FALSE
ENSG00000308909.1	ENSG00000308909	lncRNA	FSHD_vs_Control	non-coding	NA	NA	NA	31.8808797821571	0.126029098254984	0.999749188820578	NA	NA	NA	NA	NA	NA	NA	NA	NA	NA	NA	FSHD	FALSE
ENSG00000308911.1	ENSG00000308911	lncRNA	FSHD_vs_Control	non-coding	NA	NA	NA	0.197856455731817	0.699860544703208	NA	NA	NA	NA	NA	NA	NA	NA	NA	NA	NA	NA	FSHD	FALSE
ENSG00000308913.1	ENSG00000308913	lncRNA	FSHD_vs_Control	non-coding	NA	NA	NA	0.685963609962238	-1.24055574263465	NA	NA	NA	NA	NA	NA	NA	NA	NA	NA	NA	NA	FSHD	FALSE
ENSG00000308914.1	ENSG00000308914	lncRNA	FSHD_vs_Control	non-coding	NA	NA	NA	0	NA	NA	NA	NA	NA	NA	NA	NA	NA	NA	NA	NA	NA	FSHD	FALSE
ENSG00000308915.1	ENSG00000308915	lncRNA	FSHD_vs_Control	non-coding	NA	NA	NA	0	NA	NA	NA	NA	NA	NA	NA	NA	NA	NA	NA	NA	NA	FSHD	FALSE
ENSG00000308917.1	ENSG00000308917	lncRNA	FSHD_vs_Control	non-coding	NA	NA	NA	0	NA	NA	NA	NA	NA	NA	NA	NA	NA	NA	NA	NA	NA	FSHD	FALSE
ENSG00000308918.1	ENSG00000308918	lncRNA	FSHD_vs_Control	non-coding	NA	NA	NA	9.48980058436601	0.505763509306975	0.999749188820578	NA	NA	NA	NA	NA	NA	NA	NA	1	NA	1	FSHD	FALSE
ENSG00000308919.1	ENSG00000308919	lncRNA	FSHD_vs_Control	non-coding	NA	NA	NA	0.271239793320058	0.815408243647208	NA	NA	NA	NA	NA	NA	NA	NA	NA	NA	NA	NA	FSHD	FALSE
ENSG00000308920.1	ENSG00000308920	lncRNA	FSHD_vs_Control	non-coding	NA	NA	NA	0	NA	NA	NA	NA	NA	NA	NA	NA	NA	NA	NA	NA	NA	FSHD	FALSE
ENSG00000308921.1	ENSG00000308921	lncRNA	FSHD_vs_Control	non-coding	NA	NA	NA	273.266145098747	-1.84168062207519	0.0169216857717296	NA	NA	NA	NA	NA	NA	NA	NA	0.199094132393927	0.314684886397227	1	FSHD	FALSE
ENSG00000308922.1	ENSG00000308922	lncRNA	FSHD_vs_Control	non-coding	NA	NA	NA	0	NA	NA	NA	NA	NA	NA	NA	NA	NA	NA	NA	NA	NA	FSHD	FALSE
ENSG00000308924.1	ENSG00000308924	lncRNA	FSHD_vs_Control	non-coding	NA	NA	NA	2.85104686312564	-0.0956601083846305	0.999749188820578	NA	NA	NA	NA	NA	NA	NA	NA	NA	NA	NA	FSHD	FALSE
ENSG00000308925.1	ENSG00000308925	lncRNA	FSHD_vs_Control	non-coding	NA	NA	NA	0	NA	NA	NA	NA	NA	NA	NA	NA	NA	NA	NA	NA	NA	FSHD	FALSE
ENSG00000308926.1	ENSG00000308926	lncRNA	FSHD_vs_Control	non-coding	NA	NA	NA	0	NA	NA	NA	NA	NA	NA	NA	NA	NA	NA	NA	NA	NA	FSHD	FALSE
ENSG00000308927.1	ENSG00000308927	lncRNA	FSHD_vs_Control	non-coding	NA	NA	NA	0.774867236384018	-2.09777275398505	NA	NA	NA	NA	NA	NA	NA	NA	NA	NA	NA	NA	FSHD	FALSE
ENSG00000308928.1	ENSG00000308928	lncRNA	FSHD_vs_Control	non-coding	NA	NA	NA	0	NA	NA	NA	NA	NA	NA	NA	NA	NA	NA	NA	NA	NA	FSHD	FALSE
ENSG00000308929.1	ENSG00000308929	lncRNA	FSHD_vs_Control	non-coding	NA	NA	NA	0	NA	NA	NA	NA	NA	NA	NA	NA	NA	NA	NA	NA	NA	FSHD	FALSE
ENSG00000308930.1	ENSG00000308930	lncRNA	FSHD_vs_Control	non-coding	NA	NA	NA	0.0714966673254956	0.166311220406072	NA	NA	NA	NA	NA	NA	NA	NA	NA	NA	NA	NA	FSHD	FALSE
ENSG00000308931.1	ENSG00000308931	lncRNA	FSHD_vs_Control	non-coding	NA	NA	NA	9.64840838506823	-0.369178827518613	0.999749188820578	NA	NA	NA	NA	NA	NA	NA	NA	0.77438476336815	NA	1	FSHD	FALSE
ENSG00000308932.1	ENSG00000308932	lncRNA	FSHD_vs_Control	non-coding	NA	NA	NA	0	NA	NA	NA	NA	NA	NA	NA	NA	NA	NA	NA	NA	NA	FSHD	FALSE
ENSG00000308933.1	ENSG00000308933	lncRNA	FSHD_vs_Control	non-coding	NA	NA	NA	0.134931333319257	0.166311220406072	NA	NA	NA	NA	NA	NA	NA	NA	NA	NA	NA	NA	FSHD	FALSE
ENSG00000308934.1	ENSG00000308934	lncRNA	FSHD_vs_Control	non-coding	NA	NA	NA	0.912641567997316	0.445778759175912	NA	NA	NA	NA	NA	NA	NA	NA	NA	NA	NA	1	FSHD	FALSE
ENSG00000308935.1	ENSG00000308935	lncRNA	FSHD_vs_Control	non-coding	NA	NA	NA	4.69272807471106	-0.914140138184877	0.999749188820578	NA	NA	NA	NA	NA	NA	NA	NA	1	NA	1	FSHD	FALSE
ENSG00000308936.1	ENSG00000308936	lncRNA	FSHD_vs_Control	non-coding	NA	NA	NA	0	NA	NA	NA	NA	NA	NA	NA	NA	NA	NA	NA	NA	NA	FSHD	FALSE
ENSG00000308938.1	ENSG00000308938	lncRNA	FSHD_vs_Control	non-coding	NA	NA	NA	0	NA	NA	NA	NA	NA	NA	NA	NA	NA	NA	NA	NA	NA	FSHD	FALSE
ENSG00000308939.1	ENSG00000308939	lncRNA	FSHD_vs_Control	non-coding	NA	NA	NA	0.269862666638513	0.815408243647208	NA	NA	NA	NA	NA	NA	NA	NA	NA	NA	NA	NA	FSHD	FALSE
ENSG00000308940.1	ENSG00000308940	lncRNA	FSHD_vs_Control	non-coding	NA	NA	NA	1.65880456125952	-0.692669384944153	NA	NA	NA	NA	NA	NA	NA	NA	NA	NA	NA	1	FSHD	FALSE
ENSG00000308941.1	ENSG00000308941	lncRNA	FSHD_vs_Control	non-coding	NA	NA	NA	0.200798753650615	-0.795464654650985	NA	NA	NA	NA	NA	NA	NA	NA	NA	NA	NA	NA	FSHD	FALSE
ENSG00000308942.1	ENSG00000308942	lncRNA	FSHD_vs_Control	non-coding	NA	NA	NA	0	NA	NA	NA	NA	NA	NA	NA	NA	NA	NA	NA	NA	NA	FSHD	FALSE
ENSG00000308943.1	ENSG00000308943	lncRNA	FSHD_vs_Control	non-coding	NA	NA	NA	22.2195949150912	0.149478373404839	0.999749188820578	NA	NA	NA	NA	NA	NA	NA	NA	1	NA	1	FSHD	FALSE
ENSG00000308944.1	ENSG00000308944	lncRNA	FSHD_vs_Control	non-coding	NA	NA	NA	0	NA	NA	NA	NA	NA	NA	NA	NA	NA	NA	NA	NA	NA	FSHD	FALSE
ENSG00000308946.1	ENSG00000308946	lncRNA	FSHD_vs_Control	non-coding	NA	NA	NA	0	NA	NA	NA	NA	NA	NA	NA	NA	NA	NA	NA	NA	NA	FSHD	FALSE
ENSG00000308947.1	ENSG00000308947	lncRNA	FSHD_vs_Control	non-coding	NA	NA	NA	0	NA	NA	NA	NA	NA	NA	NA	NA	NA	NA	NA	NA	NA	FSHD	FALSE
ENSG00000308948.1	ENSG00000308948	lncRNA	FSHD_vs_Control	non-coding	NA	NA	NA	0	NA	NA	NA	NA	NA	NA	NA	NA	NA	NA	NA	NA	NA	FSHD	FALSE
ENSG00000308949.1	ENSG00000308949	lncRNA	FSHD_vs_Control	non-coding	NA	NA	NA	1.81838628759778	-0.168879708982729	NA	NA	NA	NA	NA	NA	NA	NA	NA	1	NA	1	FSHD	FALSE
ENSG00000308952.1	ENSG00000308952	lncRNA	FSHD_vs_Control	non-coding	NA	NA	NA	0	NA	NA	NA	NA	NA	NA	NA	NA	NA	NA	NA	NA	NA	FSHD	FALSE
ENSG00000308953.1	ENSG00000308953	lncRNA	FSHD_vs_Control	non-coding	NA	NA	NA	0.392088004646078	-0.147547853042446	NA	NA	NA	NA	NA	NA	NA	NA	NA	NA	NA	NA	FSHD	FALSE
ENSG00000308954.1	ENSG00000308954	lncRNA	FSHD_vs_Control	non-coding	NA	NA	NA	1.03075301148785	1.65096712281609	NA	NA	NA	NA	NA	NA	NA	NA	NA	NA	NA	NA	FSHD	FALSE
ENSG00000308955.1	ENSG00000308955	lncRNA	FSHD_vs_Control	non-coding	NA	NA	NA	0.758148840628506	-0.901955920188354	NA	NA	NA	NA	NA	NA	NA	NA	NA	NA	NA	NA	FSHD	FALSE
ENSG00000308956.1	ENSG00000308956	lncRNA	FSHD_vs_Control	non-coding	NA	NA	NA	0.129302086325119	-1.37253498403035	NA	NA	NA	NA	NA	NA	NA	NA	NA	NA	NA	NA	FSHD	FALSE
ENSG00000308957.1	ENSG00000308957	lncRNA	FSHD_vs_Control	non-coding	NA	NA	NA	1.14136265624623	0.876226457321257	NA	NA	NA	NA	NA	NA	NA	NA	NA	NA	NA	1	FSHD	FALSE
ENSG00000308958.1	ENSG00000308958	lncRNA	FSHD_vs_Control	non-coding	NA	NA	NA	1.18762393804877	1.99154653452924	NA	NA	NA	NA	NA	NA	NA	NA	NA	NA	NA	NA	FSHD	FALSE
ENSG00000308959.1	ENSG00000308959	lncRNA	FSHD_vs_Control	non-coding	NA	NA	NA	1.22487675554264	2.03956885565377	NA	NA	NA	NA	NA	NA	NA	NA	NA	NA	NA	NA	FSHD	FALSE
ENSG00000308960.1	ENSG00000308960	lncRNA	FSHD_vs_Control	non-coding	NA	NA	NA	0	NA	NA	NA	NA	NA	NA	NA	NA	NA	NA	NA	NA	1	FSHD	FALSE
ENSG00000308961.1	ENSG00000308961	lncRNA	FSHD_vs_Control	non-coding	NA	NA	NA	1.09145332430527	0.35836993620306	NA	NA	NA	NA	NA	NA	NA	NA	NA	NA	NA	1	FSHD	FALSE
ENSG00000308962.1	ENSG00000308962	lncRNA	FSHD_vs_Control	non-coding	NA	NA	NA	0	NA	NA	NA	NA	NA	NA	NA	NA	NA	NA	NA	NA	NA	FSHD	FALSE
ENSG00000308963.1	ENSG00000308963	lncRNA	FSHD_vs_Control	non-coding	NA	NA	NA	0	NA	NA	NA	NA	NA	NA	NA	NA	NA	NA	NA	NA	NA	FSHD	FALSE
ENSG00000308965.1	ENSG00000308965	lncRNA	FSHD_vs_Control	non-coding	NA	NA	NA	0.381991368772411	1.51894665830032	NA	NA	NA	NA	NA	NA	NA	NA	NA	NA	NA	NA	FSHD	FALSE
ENSG00000308968.1	ENSG00000308968	lncRNA	FSHD_vs_Control	non-coding	NA	NA	NA	0	NA	NA	NA	NA	NA	NA	NA	NA	NA	NA	NA	NA	NA	FSHD	FALSE
ENSG00000308969.1	ENSG00000308969	lncRNA	FSHD_vs_Control	non-coding	NA	NA	NA	0.230426489208484	0.815408243647208	NA	NA	NA	NA	NA	NA	NA	NA	NA	NA	NA	1	FSHD	FALSE
ENSG00000308970.1	ENSG00000308970	lncRNA	FSHD_vs_Control	non-coding	NA	NA	NA	3.44986448244746	0.627169257825878	0.999749188820578	NA	NA	NA	NA	NA	NA	NA	NA	1	NA	1	FSHD	FALSE
ENSG00000308971.1	ENSG00000308971	lncRNA	FSHD_vs_Control	non-coding	NA	NA	NA	7.50816431285287	-1.04455889458014	0.907525288309481	NA	NA	NA	NA	NA	NA	NA	NA	1	NA	1	FSHD	FALSE
ENSG00000308972.1	ENSG00000308972	lncRNA	FSHD_vs_Control	non-coding	NA	NA	NA	0	NA	NA	NA	NA	NA	NA	NA	NA	NA	NA	NA	NA	NA	FSHD	FALSE
ENSG00000308973.1	ENSG00000308973	lncRNA	FSHD_vs_Control	non-coding	NA	NA	NA	1.37820625541438	-0.278009722742808	NA	NA	NA	NA	NA	NA	NA	NA	NA	NA	NA	NA	FSHD	FALSE
ENSG00000308974.1	ENSG00000308974	lncRNA	FSHD_vs_Control	non-coding	NA	NA	NA	0.274299761152692	-0.795464654650985	NA	NA	NA	NA	NA	NA	NA	NA	NA	NA	NA	NA	FSHD	FALSE
ENSG00000308975.1	ENSG00000308975	lncRNA	FSHD_vs_Control	non-coding	NA	NA	NA	0	NA	NA	NA	NA	NA	NA	NA	NA	NA	NA	NA	NA	NA	FSHD	FALSE
ENSG00000308976.1	ENSG00000308976	lncRNA	FSHD_vs_Control	non-coding	NA	NA	NA	0	NA	NA	NA	NA	NA	NA	NA	NA	NA	NA	NA	NA	NA	FSHD	FALSE
ENSG00000308978.1	ENSG00000308978	lncRNA	FSHD_vs_Control	non-coding	NA	NA	NA	0	NA	NA	NA	NA	NA	NA	NA	NA	NA	NA	NA	NA	NA	FSHD	FALSE
ENSG00000308979.1	ENSG00000308979	lncRNA	FSHD_vs_Control	non-coding	NA	NA	NA	0.104066700802163	0.166311220406072	NA	NA	NA	NA	NA	NA	NA	NA	NA	NA	NA	NA	FSHD	FALSE
ENSG00000308980.1	ENSG00000308980	lncRNA	FSHD_vs_Control	non-coding	NA	NA	NA	2148.47302431532	-0.747284666822145	0.931572436988959	NA	NA	NA	NA	NA	NA	NA	NA	0.0243110521943868	1	1	FSHD	FALSE
ENSG00000308982.1	ENSG00000308982	lncRNA	FSHD_vs_Control	non-coding	NA	NA	NA	0	NA	NA	NA	NA	NA	NA	NA	NA	NA	NA	NA	NA	NA	FSHD	FALSE
ENSG00000308983.1	ENSG00000308983	lncRNA	FSHD_vs_Control	non-coding	NA	NA	NA	0	NA	NA	NA	NA	NA	NA	NA	NA	NA	NA	NA	NA	NA	FSHD	FALSE
ENSG00000308984.1	ENSG00000308984	lncRNA	FSHD_vs_Control	non-coding	NA	NA	NA	0	NA	NA	NA	NA	NA	NA	NA	NA	NA	NA	NA	NA	NA	FSHD	FALSE
ENSG00000308985.1	ENSG00000308985	lncRNA	FSHD_vs_Control	non-coding	NA	NA	NA	18.0926515875263	-1.30217409362007	0.976154480112514	NA	NA	NA	NA	NA	NA	NA	NA	1	NA	1	FSHD	FALSE
ENSG00000308986.1	ENSG00000308986	lncRNA	FSHD_vs_Control	non-coding	NA	NA	NA	6.1701968828265	1.27370611871089	0.993005102866132	NA	NA	NA	NA	NA	NA	NA	NA	1	NA	1	FSHD	FALSE
ENSG00000308987.1	ENSG00000308987	lncRNA	FSHD_vs_Control	non-coding	NA	NA	NA	0.336418650310643	-0.259245212136464	NA	NA	NA	NA	NA	NA	NA	NA	NA	NA	NA	1	FSHD	FALSE
ENSG00000308988.1	ENSG00000308988	lncRNA	FSHD_vs_Control	non-coding	NA	NA	NA	0.126359788406321	0.166311220406072	NA	NA	NA	NA	NA	NA	NA	NA	NA	NA	NA	NA	FSHD	FALSE
ENSG00000308989.1	ENSG00000308989	lncRNA	FSHD_vs_Control	non-coding	NA	NA	NA	0.854060210108434	0.360786190221154	NA	NA	NA	NA	NA	NA	NA	NA	NA	NA	NA	1	FSHD	FALSE
ENSG00000308990.1	ENSG00000308990	lncRNA	FSHD_vs_Control	non-coding	NA	NA	NA	4.24326238054941	0.032358385773923	0.999749188820578	NA	NA	NA	NA	NA	NA	NA	NA	1	NA	1	FSHD	FALSE
ENSG00000308992.1	ENSG00000308992	lncRNA	FSHD_vs_Control	non-coding	NA	NA	NA	22.8863651807312	0.728819657499304	0.812708747528397	NA	NA	NA	NA	NA	NA	NA	NA	0.979093002351255	NA	1	FSHD	FALSE
ENSG00000308993.1	ENSG00000308993	lncRNA	FSHD_vs_Control	non-coding	NA	NA	NA	0.175563368127659	0.699860544703208	NA	NA	NA	NA	NA	NA	NA	NA	NA	NA	NA	NA	FSHD	FALSE
ENSG00000308995.1	ENSG00000308995	lncRNA	FSHD_vs_Control	non-coding	NA	NA	NA	0	NA	NA	NA	NA	NA	NA	NA	NA	NA	NA	NA	NA	NA	FSHD	FALSE
ENSG00000308996.1	ENSG00000308996	lncRNA	FSHD_vs_Control	non-coding	NA	NA	NA	0	NA	NA	NA	NA	NA	NA	NA	NA	NA	NA	NA	NA	NA	FSHD	FALSE
ENSG00000308997.1	ENSG00000308997	lncRNA	FSHD_vs_Control	non-coding	NA	NA	NA	1.94588155737906	1.16936181262137	NA	NA	NA	NA	NA	NA	NA	NA	NA	NA	NA	NA	FSHD	FALSE
ENSG00000308998.1	ENSG00000308998	lncRNA	FSHD_vs_Control	non-coding	NA	NA	NA	0.517734889788291	-0.988920390162954	NA	NA	NA	NA	NA	NA	NA	NA	NA	NA	NA	1	FSHD	FALSE
ENSG00000308999.1	ENSG00000308999	lncRNA	FSHD_vs_Control	non-coding	NA	NA	NA	0.863251644691927	1.34777994325548	NA	NA	NA	NA	NA	NA	NA	NA	NA	NA	NA	NA	FSHD	FALSE
ENSG00000309001.1	ENSG00000309001	lncRNA	FSHD_vs_Control	non-coding	NA	NA	NA	0.508860700759933	1.878466729457	NA	NA	NA	NA	NA	NA	NA	NA	NA	NA	NA	NA	FSHD	FALSE
ENSG00000309002.1	ENSG00000309002	lncRNA	FSHD_vs_Control	non-coding	NA	NA	NA	0.931543323688982	-0.624793861297592	NA	NA	NA	NA	NA	NA	NA	NA	NA	NA	NA	NA	FSHD	FALSE
ENSG00000309004.1	ENSG00000309004	lncRNA	FSHD_vs_Control	non-coding	NA	NA	NA	0.0714966673254956	0.166311220406072	NA	NA	NA	NA	NA	NA	NA	NA	NA	NA	NA	NA	FSHD	FALSE
ENSG00000309005.1	ENSG00000309005	lncRNA	FSHD_vs_Control	non-coding	NA	NA	NA	0	NA	NA	NA	NA	NA	NA	NA	NA	NA	NA	NA	NA	NA	FSHD	FALSE
ENSG00000309006.1	ENSG00000309006	lncRNA	FSHD_vs_Control	non-coding	NA	NA	NA	0.508357111620746	-0.968704855945175	NA	NA	NA	NA	NA	NA	NA	NA	NA	NA	NA	NA	FSHD	FALSE
ENSG00000309007.1	ENSG00000309007	lncRNA	FSHD_vs_Control	non-coding	NA	NA	NA	0	NA	NA	NA	NA	NA	NA	NA	NA	NA	NA	NA	NA	NA	FSHD	FALSE
ENSG00000309009.1	ENSG00000309009	lncRNA	FSHD_vs_Control	non-coding	NA	NA	NA	0.126359788406321	0.166311220406072	NA	NA	NA	NA	NA	NA	NA	NA	NA	NA	NA	1	FSHD	FALSE
ENSG00000309010.1	ENSG00000309010	lncRNA	FSHD_vs_Control	non-coding	NA	NA	NA	0	NA	NA	NA	NA	NA	NA	NA	NA	NA	NA	NA	NA	NA	FSHD	FALSE
ENSG00000309011.1	ENSG00000309011	lncRNA	FSHD_vs_Control	non-coding	NA	NA	NA	0.349421335295743	1.39235835472187	NA	NA	NA	NA	NA	NA	NA	NA	NA	NA	NA	NA	FSHD	FALSE
ENSG00000309012.1	ENSG00000309012	lncRNA	FSHD_vs_Control	non-coding	NA	NA	NA	5.27730260704921	-1.15439792662905	0.970005838869852	NA	NA	NA	NA	NA	NA	NA	NA	0.903107751763141	NA	1	FSHD	FALSE
ENSG00000309013.1	ENSG00000309013	lncRNA	FSHD_vs_Control	non-coding	NA	NA	NA	0.269862666638513	0.815408243647208	NA	NA	NA	NA	NA	NA	NA	NA	NA	NA	NA	NA	FSHD	FALSE
ENSG00000309014.1	ENSG00000309014	lncRNA	FSHD_vs_Control	non-coding	NA	NA	NA	0.134931333319257	0.166311220406072	NA	NA	NA	NA	NA	NA	NA	NA	NA	NA	NA	1	FSHD	FALSE
ENSG00000309015.1	ENSG00000309015	lncRNA	FSHD_vs_Control	non-coding	NA	NA	NA	0	NA	NA	NA	NA	NA	NA	NA	NA	NA	NA	NA	NA	NA	FSHD	FALSE
ENSG00000309016.1	ENSG00000309016	lncRNA	FSHD_vs_Control	non-coding	NA	NA	NA	0	NA	NA	NA	NA	NA	NA	NA	NA	NA	NA	NA	NA	NA	FSHD	FALSE
ENSG00000309017.1	ENSG00000309017	lncRNA	FSHD_vs_Control	non-coding	NA	NA	NA	0	NA	NA	NA	NA	NA	NA	NA	NA	NA	NA	NA	NA	NA	FSHD	FALSE
ENSG00000309018.1	ENSG00000309018	lncRNA	FSHD_vs_Control	non-coding	NA	NA	NA	0	NA	NA	NA	NA	NA	NA	NA	NA	NA	NA	NA	NA	NA	FSHD	FALSE
ENSG00000309019.1	ENSG00000309019	lncRNA	FSHD_vs_Control	non-coding	NA	NA	NA	0	NA	NA	NA	NA	NA	NA	NA	NA	NA	NA	NA	NA	NA	FSHD	FALSE
ENSG00000309022.1	ENSG00000309022	lncRNA	FSHD_vs_Control	non-coding	NA	NA	NA	10.382769042132	-0.432480636220129	0.999749188820578	NA	NA	NA	NA	NA	NA	NA	NA	1	NA	NA	FSHD	FALSE
ENSG00000309023.1	ENSG00000309023	lncRNA	FSHD_vs_Control	non-coding	NA	NA	NA	85.7598593510073	-0.694249829079163	0.839236220280579	NA	NA	NA	NA	NA	NA	NA	NA	1	NA	0.897727424237681	FSHD	FALSE
ENSG00000309024.1	ENSG00000309024	lncRNA	FSHD_vs_Control	non-coding	NA	NA	NA	0.135619896660029	0.166311220406072	NA	NA	NA	NA	NA	NA	NA	NA	NA	NA	NA	1	FSHD	FALSE
ENSG00000309025.1	ENSG00000309025	lncRNA	FSHD_vs_Control	non-coding	NA	NA	NA	0.104066700802163	0.166311220406072	NA	NA	NA	NA	NA	NA	NA	NA	NA	NA	NA	NA	FSHD	FALSE
ENSG00000309027.1	ENSG00000309027	lncRNA	FSHD_vs_Control	non-coding	NA	NA	NA	2.12059774696231	-0.451696495634853	NA	NA	NA	NA	NA	NA	NA	NA	NA	NA	NA	1	FSHD	FALSE
ENSG00000309028.1	ENSG00000309028	lncRNA	FSHD_vs_Control	non-coding	NA	NA	NA	0.7378830637418	-1.36037048114019	NA	NA	NA	NA	NA	NA	NA	NA	NA	NA	NA	NA	FSHD	FALSE
ENSG00000309029.1	ENSG00000309029	lncRNA	FSHD_vs_Control	non-coding	NA	NA	NA	0.758314700513434	2.48152487649079	NA	NA	NA	NA	NA	NA	NA	NA	NA	NA	NA	1	FSHD	FALSE
ENSG00000309030.1	ENSG00000309030	lncRNA	FSHD_vs_Control	non-coding	NA	NA	NA	12.2579194363309	-0.105067947229978	0.999749188820578	NA	NA	NA	NA	NA	NA	NA	NA	1	NA	1	FSHD	FALSE
ENSG00000309031.1	ENSG00000309031	lncRNA	FSHD_vs_Control	non-coding	NA	NA	NA	3.02520050692891	-0.229519923921931	0.999749188820578	NA	NA	NA	NA	NA	NA	NA	NA	NA	NA	NA	FSHD	FALSE
ENSG00000309032.1	ENSG00000309032	lncRNA	FSHD_vs_Control	non-coding	NA	NA	NA	0	NA	NA	NA	NA	NA	NA	NA	NA	NA	NA	NA	NA	NA	FSHD	FALSE
ENSG00000309033.1	ENSG00000309033	lncRNA	FSHD_vs_Control	non-coding	NA	NA	NA	39.7693051720609	0.175573109469626	0.999749188820578	NA	NA	NA	NA	NA	NA	NA	NA	1	1	NA	FSHD	FALSE
ENSG00000309034.1	ENSG00000309034	lncRNA	FSHD_vs_Control	non-coding	NA	NA	NA	0.469469267809169	-2.14618855396785	NA	NA	NA	NA	NA	NA	NA	NA	NA	NA	NA	1	FSHD	FALSE
ENSG00000309035.1	ENSG00000309035	lncRNA	FSHD_vs_Control	non-coding	NA	NA	NA	0	NA	NA	NA	NA	NA	NA	NA	NA	NA	NA	NA	NA	NA	FSHD	FALSE
ENSG00000309036.1	ENSG00000309036	lncRNA	FSHD_vs_Control	non-coding	NA	NA	NA	0.264921982985148	-0.795464654650985	NA	NA	NA	NA	NA	NA	NA	NA	NA	NA	NA	NA	FSHD	FALSE
ENSG00000309037.1	ENSG00000309037	lncRNA	FSHD_vs_Control	non-coding	NA	NA	NA	0.0714966673254956	0.166311220406072	NA	NA	NA	NA	NA	NA	NA	NA	NA	NA	NA	NA	FSHD	FALSE
ENSG00000309038.1	ENSG00000309038	lncRNA	FSHD_vs_Control	non-coding	NA	NA	NA	0.519316666392014	1.94476603485823	NA	NA	NA	NA	NA	NA	NA	NA	NA	NA	NA	NA	FSHD	FALSE
ENSG00000309039.1	ENSG00000309039	lncRNA	FSHD_vs_Control	non-coding	NA	NA	NA	0.398655209382432	0.127001095944158	NA	NA	NA	NA	NA	NA	NA	NA	NA	NA	NA	NA	FSHD	FALSE
ENSG00000309040.1	ENSG00000309040	lncRNA	FSHD_vs_Control	non-coding	NA	NA	NA	0.23899803412142	0.815408243647208	NA	NA	NA	NA	NA	NA	NA	NA	NA	NA	NA	1	FSHD	FALSE
ENSG00000309041.1	ENSG00000309041	lncRNA	FSHD_vs_Control	non-coding	NA	NA	NA	0	NA	NA	NA	NA	NA	NA	NA	NA	NA	NA	NA	NA	NA	FSHD	FALSE
ENSG00000309042.1	ENSG00000309042	lncRNA	FSHD_vs_Control	non-coding	NA	NA	NA	85.2824414503378	-0.0324247276994104	0.999749188820578	NA	NA	NA	NA	NA	NA	NA	NA	0.773124962543829	NA	1	FSHD	FALSE
ENSG00000309044.1	ENSG00000309044	lncRNA	FSHD_vs_Control	non-coding	NA	NA	NA	12.3915194699451	-0.0645337722762573	0.999749188820578	NA	NA	NA	NA	NA	NA	NA	NA	1	NA	0.807093342957575	FSHD	FALSE
ENSG00000309046.1	ENSG00000309046	lncRNA	FSHD_vs_Control	non-coding	NA	NA	NA	0.840485262313933	-2.04922293656386	NA	NA	NA	NA	NA	NA	NA	NA	NA	NA	NA	1	FSHD	FALSE
ENSG00000309048.1	ENSG00000309048	lncRNA	FSHD_vs_Control	non-coding	NA	NA	NA	0	NA	NA	NA	NA	NA	NA	NA	NA	NA	NA	NA	NA	NA	FSHD	FALSE
ENSG00000309049.1	ENSG00000309049	lncRNA	FSHD_vs_Control	non-coding	NA	NA	NA	0.0714966673254956	0.166311220406072	NA	NA	NA	NA	NA	NA	NA	NA	NA	NA	NA	NA	FSHD	FALSE
ENSG00000309050.1	ENSG00000309050	lncRNA	FSHD_vs_Control	non-coding	NA	NA	NA	1.13326090557291	3.05491427889103	NA	NA	NA	NA	NA	NA	NA	NA	NA	NA	NA	NA	FSHD	FALSE
ENSG00000309051.1	ENSG00000309051	lncRNA	FSHD_vs_Control	non-coding	NA	NA	NA	1.88368917902236	-0.33955570953931	NA	NA	NA	NA	NA	NA	NA	NA	NA	1	NA	1	FSHD	FALSE
ENSG00000309052.1	ENSG00000309052	lncRNA	FSHD_vs_Control	non-coding	NA	NA	NA	0	NA	NA	NA	NA	NA	NA	NA	NA	NA	NA	NA	NA	NA	FSHD	FALSE
ENSG00000309053.1	ENSG00000309053	lncRNA	FSHD_vs_Control	non-coding	NA	NA	NA	0.284599677566072	-0.795464654650984	NA	NA	NA	NA	NA	NA	NA	NA	NA	NA	NA	1	FSHD	FALSE
ENSG00000309054.1	ENSG00000309054	lncRNA	FSHD_vs_Control	non-coding	NA	NA	NA	0	NA	NA	NA	NA	NA	NA	NA	NA	NA	NA	NA	NA	NA	FSHD	FALSE
ENSG00000309056.1	ENSG00000309056	lncRNA	FSHD_vs_Control	non-coding	NA	NA	NA	0	NA	NA	NA	NA	NA	NA	NA	NA	NA	NA	NA	NA	NA	FSHD	FALSE
ENSG00000309058.1	ENSG00000309058	lncRNA	FSHD_vs_Control	non-coding	NA	NA	NA	0	NA	NA	NA	NA	NA	NA	NA	NA	NA	NA	NA	NA	1	FSHD	FALSE
ENSG00000309059.1	ENSG00000309059	lncRNA	FSHD_vs_Control	non-coding	NA	NA	NA	0.671781672965234	0.997359162983942	NA	NA	NA	NA	NA	NA	NA	NA	NA	NA	NA	1	FSHD	FALSE
ENSG00000309060.1	ENSG00000309060	lncRNA	FSHD_vs_Control	non-coding	NA	NA	NA	0	NA	NA	NA	NA	NA	NA	NA	NA	NA	NA	NA	NA	NA	FSHD	FALSE
ENSG00000309061.1	ENSG00000309061	lncRNA	FSHD_vs_Control	non-coding	NA	NA	NA	0	NA	NA	NA	NA	NA	NA	NA	NA	NA	NA	NA	NA	NA	FSHD	FALSE
ENSG00000309062.1	ENSG00000309062	lncRNA	FSHD_vs_Control	non-coding	NA	NA	NA	0	NA	NA	NA	NA	NA	NA	NA	NA	NA	NA	NA	NA	NA	FSHD	FALSE
ENSG00000309065.1	ENSG00000309065	lncRNA	FSHD_vs_Control	non-coding	NA	NA	NA	0	NA	NA	NA	NA	NA	NA	NA	NA	NA	NA	NA	NA	NA	FSHD	FALSE
ENSG00000309067.1	ENSG00000309067	lncRNA	FSHD_vs_Control	non-coding	NA	NA	NA	2.51031612723138	-0.040440411645686	0.999749188820578	NA	NA	NA	NA	NA	NA	NA	NA	NA	NA	1	FSHD	FALSE
ENSG00000309068.1	ENSG00000309068	lncRNA	FSHD_vs_Control	non-coding	NA	NA	NA	1.02439375149395	-0.689855442516482	NA	NA	NA	NA	NA	NA	NA	NA	NA	NA	NA	NA	FSHD	FALSE
ENSG00000309069.1	ENSG00000309069	lncRNA	FSHD_vs_Control	non-coding	NA	NA	NA	1.08101276743718	0.754530041647325	NA	NA	NA	NA	NA	NA	NA	NA	NA	NA	NA	1	FSHD	FALSE
ENSG00000309070.1	ENSG00000309070	lncRNA	FSHD_vs_Control	non-coding	NA	NA	NA	0	NA	NA	NA	NA	NA	NA	NA	NA	NA	NA	NA	NA	NA	FSHD	FALSE
ENSG00000309071.1	ENSG00000309071	lncRNA	FSHD_vs_Control	non-coding	NA	NA	NA	83.2682680497882	0.429434646320664	0.999749188820578	NA	NA	NA	NA	NA	NA	NA	NA	1	1	0.0803053114137241	FSHD	FALSE
ENSG00000309073.1	ENSG00000309073	lncRNA	FSHD_vs_Control	non-coding	NA	NA	NA	0.271239793320058	0.815408243647208	NA	NA	NA	NA	NA	NA	NA	NA	NA	NA	NA	NA	FSHD	FALSE
ENSG00000309074.1	ENSG00000309074	lncRNA	FSHD_vs_Control	non-coding	NA	NA	NA	10.2319300967871	0.236443246452949	0.999749188820578	NA	NA	NA	NA	NA	NA	NA	NA	NA	NA	NA	FSHD	FALSE
ENSG00000309076.1	ENSG00000309076	lncRNA	FSHD_vs_Control	non-coding	NA	NA	NA	0	NA	NA	NA	NA	NA	NA	NA	NA	NA	NA	NA	NA	NA	FSHD	FALSE
ENSG00000309077.1	ENSG00000309077	lncRNA	FSHD_vs_Control	non-coding	NA	NA	NA	0	NA	NA	NA	NA	NA	NA	NA	NA	NA	NA	NA	NA	NA	FSHD	FALSE
ENSG00000309081.1	ENSG00000309081	lncRNA	FSHD_vs_Control	non-coding	NA	NA	NA	3.22209718848336	-1.20648465820843	0.960050134546082	NA	NA	NA	NA	NA	NA	NA	NA	0.972335578830562	NA	1	FSHD	FALSE
ENSG00000309082.1	ENSG00000309082	lncRNA	FSHD_vs_Control	non-coding	NA	NA	NA	0.180532976763909	-1.37253498403035	NA	NA	NA	NA	NA	NA	NA	NA	NA	NA	NA	NA	FSHD	FALSE
ENSG00000309083.1	ENSG00000309083	lncRNA	FSHD_vs_Control	non-coding	NA	NA	NA	0	NA	NA	NA	NA	NA	NA	NA	NA	NA	NA	NA	NA	NA	FSHD	FALSE
ENSG00000309084.1	ENSG00000309084	lncRNA	FSHD_vs_Control	non-coding	NA	NA	NA	2.66577904923302	1.61132868678272	0.999749188820578	NA	NA	NA	NA	NA	NA	NA	NA	NA	NA	NA	FSHD	FALSE
ENSG00000309085.1	ENSG00000309085	lncRNA	FSHD_vs_Control	non-coding	NA	NA	NA	0.553952800623385	0.557892908962542	NA	NA	NA	NA	NA	NA	NA	NA	NA	NA	NA	NA	FSHD	FALSE
ENSG00000309086.1	ENSG00000309086	lncRNA	FSHD_vs_Control	non-coding	NA	NA	NA	0	NA	NA	NA	NA	NA	NA	NA	NA	NA	NA	NA	NA	NA	FSHD	FALSE
ENSG00000309087.1	ENSG00000309087	lncRNA	FSHD_vs_Control	non-coding	NA	NA	NA	0	NA	NA	NA	NA	NA	NA	NA	NA	NA	NA	NA	NA	NA	FSHD	FALSE
ENSG00000309088.1	ENSG00000309088	lncRNA	FSHD_vs_Control	non-coding	NA	NA	NA	0	NA	NA	NA	NA	NA	NA	NA	NA	NA	NA	NA	NA	NA	FSHD	FALSE
ENSG00000309089.1	ENSG00000309089	lncRNA	FSHD_vs_Control	non-coding	NA	NA	NA	0	NA	NA	NA	NA	NA	NA	NA	NA	NA	NA	NA	NA	NA	FSHD	FALSE
ENSG00000309090.1	ENSG00000309090	lncRNA	FSHD_vs_Control	non-coding	NA	NA	NA	0.545358285169579	0.646615962052096	NA	NA	NA	NA	NA	NA	NA	NA	NA	NA	NA	NA	FSHD	FALSE
ENSG00000309091.1	ENSG00000309091	lncRNA	FSHD_vs_Control	non-coding	NA	NA	NA	0	NA	NA	NA	NA	NA	NA	NA	NA	NA	NA	NA	NA	NA	FSHD	FALSE
ENSG00000309092.1	ENSG00000309092	lncRNA	FSHD_vs_Control	non-coding	NA	NA	NA	0.139368427833435	-1.37253498403035	NA	NA	NA	NA	NA	NA	NA	NA	NA	NA	NA	1	FSHD	FALSE
ENSG00000309093.1	ENSG00000309093	lncRNA	FSHD_vs_Control	non-coding	NA	NA	NA	19.5870944565993	0.66107638659833	0.999749188820578	NA	NA	NA	NA	NA	NA	NA	NA	0.769063093991711	NA	0.757838157336625	FSHD	FALSE
ENSG00000309094.1	ENSG00000309094	lncRNA	FSHD_vs_Control	non-coding	NA	NA	NA	0.129302086325119	-1.37253498403035	NA	NA	NA	NA	NA	NA	NA	NA	NA	NA	NA	NA	FSHD	FALSE
ENSG00000309095.1	ENSG00000309095	lncRNA	FSHD_vs_Control	non-coding	NA	NA	NA	0	NA	NA	NA	NA	NA	NA	NA	NA	NA	NA	NA	NA	NA	FSHD	FALSE
ENSG00000309096.1	ENSG00000309096	lncRNA	FSHD_vs_Control	non-coding	NA	NA	NA	0	NA	NA	NA	NA	NA	NA	NA	NA	NA	NA	NA	NA	NA	FSHD	FALSE
ENSG00000309097.1	ENSG00000309097	lncRNA	FSHD_vs_Control	non-coding	NA	NA	NA	28.4210412454399	0.0773688154646653	0.999749188820578	NA	NA	NA	NA	NA	NA	NA	NA	NA	NA	NA	FSHD	FALSE
ENSG00000309098.1	ENSG00000309098	lncRNA	FSHD_vs_Control	non-coding	NA	NA	NA	0.142993334650991	0.632186933824588	NA	NA	NA	NA	NA	NA	NA	NA	NA	NA	NA	NA	FSHD	FALSE
ENSG00000309099.1	ENSG00000309099	lncRNA	FSHD_vs_Control	non-coding	NA	NA	NA	0	NA	NA	NA	NA	NA	NA	NA	NA	NA	NA	NA	NA	NA	FSHD	FALSE
ENSG00000309100.1	ENSG00000309100	lncRNA	FSHD_vs_Control	non-coding	NA	NA	NA	0	NA	NA	NA	NA	NA	NA	NA	NA	NA	NA	NA	NA	NA	FSHD	FALSE
ENSG00000309101.1	ENSG00000309101	lncRNA	FSHD_vs_Control	non-coding	NA	NA	NA	4.25785516280133	3.95823629996803	0.247106066643936	NA	NA	NA	NA	NA	NA	NA	NA	1	NA	NA	FSHD	FALSE
ENSG00000309102.1	ENSG00000309102	lncRNA	FSHD_vs_Control	non-coding	NA	NA	NA	0	NA	NA	NA	NA	NA	NA	NA	NA	NA	NA	NA	NA	NA	FSHD	FALSE
ENSG00000309103.1	ENSG00000309103	lncRNA	FSHD_vs_Control	non-coding	NA	NA	NA	3.92828423172243	0.937689346842464	0.999749188820578	NA	NA	NA	NA	NA	NA	NA	NA	NA	NA	NA	FSHD	FALSE
ENSG00000309104.1	ENSG00000309104	lncRNA	FSHD_vs_Control	non-coding	NA	NA	NA	0.97232770281767	1.6194518852958	NA	NA	NA	NA	NA	NA	NA	NA	NA	NA	NA	1	FSHD	FALSE
ENSG00000309106.1	ENSG00000309106	lncRNA	FSHD_vs_Control	non-coding	NA	NA	NA	0	NA	NA	NA	NA	NA	NA	NA	NA	NA	NA	NA	NA	NA	FSHD	FALSE
ENSG00000309108.1	ENSG00000309108	lncRNA	FSHD_vs_Control	non-coding	NA	NA	NA	0.134931333319257	0.166311220406072	NA	NA	NA	NA	NA	NA	NA	NA	NA	NA	NA	NA	FSHD	FALSE
ENSG00000309109.1	ENSG00000309109	lncRNA	FSHD_vs_Control	non-coding	NA	NA	NA	34.5018156657676	-0.418568870789687	0.999749188820578	NA	NA	NA	NA	NA	NA	NA	NA	1	NA	1	FSHD	FALSE
ENSG00000309110.1	ENSG00000309110	lncRNA	FSHD_vs_Control	non-coding	NA	NA	NA	0	NA	NA	NA	NA	NA	NA	NA	NA	NA	NA	NA	NA	NA	FSHD	FALSE
ENSG00000309111.1	ENSG00000309111	lncRNA	FSHD_vs_Control	non-coding	NA	NA	NA	0.134931333319257	0.166311220406072	NA	NA	NA	NA	NA	NA	NA	NA	NA	NA	NA	NA	FSHD	FALSE
ENSG00000309112.1	ENSG00000309112	lncRNA	FSHD_vs_Control	non-coding	NA	NA	NA	1.05922101942861	2.96694921375842	NA	NA	NA	NA	NA	NA	NA	NA	NA	NA	NA	0.924053938575413	FSHD	FALSE
ENSG00000309113.1	ENSG00000309113	lncRNA	FSHD_vs_Control	non-coding	NA	NA	NA	14.2269887869073	0.111328446963944	0.999749188820578	NA	NA	NA	NA	NA	NA	NA	NA	1	NA	NA	FSHD	FALSE
ENSG00000309114.1	ENSG00000309114	lncRNA	FSHD_vs_Control	non-coding	NA	NA	NA	0	NA	NA	NA	NA	NA	NA	NA	NA	NA	NA	NA	NA	NA	FSHD	FALSE
ENSG00000309115.1	ENSG00000309115	lncRNA	FSHD_vs_Control	non-coding	NA	NA	NA	4.68886818630529	0.806016741318269	0.999749188820578	NA	NA	NA	NA	NA	NA	NA	NA	1	NA	1	FSHD	FALSE
ENSG00000309116.1	ENSG00000309116	lncRNA	FSHD_vs_Control	non-coding	NA	NA	NA	0	NA	NA	NA	NA	NA	NA	NA	NA	NA	NA	NA	NA	NA	FSHD	FALSE
ENSG00000309118.1	ENSG00000309118	lncRNA	FSHD_vs_Control	non-coding	NA	NA	NA	4.92977392939218	-0.70245136407956	0.999749188820578	NA	NA	NA	NA	NA	NA	NA	NA	1	NA	1	FSHD	FALSE
ENSG00000309119.1	ENSG00000309119	lncRNA	FSHD_vs_Control	non-coding	NA	NA	NA	1.01551241142111	0.627387815685481	NA	NA	NA	NA	NA	NA	NA	NA	NA	NA	NA	NA	FSHD	FALSE
ENSG00000309120.1	ENSG00000309120	lncRNA	FSHD_vs_Control	non-coding	NA	NA	NA	1.78413677501043	2.63203026554078	NA	NA	NA	NA	NA	NA	NA	NA	NA	NA	NA	1	FSHD	FALSE
ENSG00000309121.1	ENSG00000309121	lncRNA	FSHD_vs_Control	non-coding	NA	NA	NA	0	NA	NA	NA	NA	NA	NA	NA	NA	NA	NA	NA	NA	NA	FSHD	FALSE
ENSG00000309122.1	ENSG00000309122	lncRNA	FSHD_vs_Control	non-coding	NA	NA	NA	0.279630068929822	1.14257004055003	NA	NA	NA	NA	NA	NA	NA	NA	NA	NA	NA	NA	FSHD	FALSE
ENSG00000309123.1	ENSG00000309123	lncRNA	FSHD_vs_Control	non-coding	NA	NA	NA	0	NA	NA	NA	NA	NA	NA	NA	NA	NA	NA	NA	NA	NA	FSHD	FALSE
ENSG00000309124.1	ENSG00000309124	lncRNA	FSHD_vs_Control	non-coding	NA	NA	NA	0.269353123057313	1.07436927746717	NA	NA	NA	NA	NA	NA	NA	NA	NA	NA	NA	1	FSHD	FALSE
ENSG00000309125.1	ENSG00000309125	lncRNA	FSHD_vs_Control	non-coding	NA	NA	NA	0	NA	NA	NA	NA	NA	NA	NA	NA	NA	NA	NA	NA	NA	FSHD	FALSE
ENSG00000309126.1	ENSG00000309126	lncRNA	FSHD_vs_Control	non-coding	NA	NA	NA	1.0808277932356	2.96537127240887	NA	NA	NA	NA	NA	NA	NA	NA	NA	NA	NA	NA	FSHD	FALSE
ENSG00000309128.1	ENSG00000309128	lncRNA	FSHD_vs_Control	non-coding	NA	NA	NA	35.7755877659257	-1.31443745424523	0.632051278923419	NA	NA	NA	NA	NA	NA	NA	NA	0.684039759718968	NA	0.553133265880409	FSHD	FALSE
ENSG00000309129.1	ENSG00000309129	lncRNA	FSHD_vs_Control	non-coding	NA	NA	NA	34.7167384693646	-0.0711566489334156	0.999749188820578	NA	NA	NA	NA	NA	NA	NA	NA	0.985001978292488	NA	1	FSHD	FALSE
ENSG00000309130.1	ENSG00000309130	lncRNA	FSHD_vs_Control	non-coding	NA	NA	NA	0.0714966673254956	0.166311220406072	NA	NA	NA	NA	NA	NA	NA	NA	NA	NA	NA	NA	FSHD	FALSE
ENSG00000309131.1	ENSG00000309131	lncRNA	FSHD_vs_Control	non-coding	NA	NA	NA	1.89276487683866	0.552857119818925	NA	NA	NA	NA	NA	NA	NA	NA	NA	NA	NA	1	FSHD	FALSE
ENSG00000309132.1	ENSG00000309132	lncRNA	FSHD_vs_Control	non-coding	NA	NA	NA	15.3614982527594	-0.00674183524542707	0.999752744916474	NA	NA	NA	NA	NA	NA	NA	NA	1	NA	NA	FSHD	FALSE
ENSG00000309133.1	ENSG00000309133	lncRNA	FSHD_vs_Control	non-coding	NA	NA	NA	0	NA	NA	NA	NA	NA	NA	NA	NA	NA	NA	NA	NA	NA	FSHD	FALSE
ENSG00000309134.1	ENSG00000309134	lncRNA	FSHD_vs_Control	non-coding	NA	NA	NA	0.544162427791205	0.568682394748745	NA	NA	NA	NA	NA	NA	NA	NA	NA	NA	NA	NA	FSHD	FALSE
ENSG00000309136.1	ENSG00000309136	lncRNA	FSHD_vs_Control	non-coding	NA	NA	NA	0	NA	NA	NA	NA	NA	NA	NA	NA	NA	NA	NA	NA	NA	FSHD	FALSE
ENSG00000309138.1	ENSG00000309138	lncRNA	FSHD_vs_Control	non-coding	NA	NA	NA	2.67614104262147	0.449746085677997	0.999749188820578	NA	NA	NA	NA	NA	NA	NA	NA	NA	NA	1	FSHD	FALSE
ENSG00000309139.1	ENSG00000309139	lncRNA	FSHD_vs_Control	non-coding	NA	NA	NA	0.23899803412142	0.815408243647208	NA	NA	NA	NA	NA	NA	NA	NA	NA	NA	NA	NA	FSHD	FALSE
ENSG00000309140.1	ENSG00000309140	lncRNA	FSHD_vs_Control	non-coding	NA	NA	NA	60.0030358641473	2.75926278520998	4.47934712948247e-05	NA	NA	NA	NA	NA	NA	NA	NA	1	NA	0.922780726779657	FSHD	FALSE
ENSG00000309142.1	ENSG00000309142	lncRNA	FSHD_vs_Control	non-coding	NA	NA	NA	0	NA	NA	NA	NA	NA	NA	NA	NA	NA	NA	NA	NA	NA	FSHD	FALSE
ENSG00000309144.1	ENSG00000309144	lncRNA	FSHD_vs_Control	non-coding	NA	NA	NA	15.1131816918291	0.688356648197697	0.999749188820578	NA	NA	NA	NA	NA	NA	NA	NA	1	NA	NA	FSHD	FALSE
ENSG00000309145.1	ENSG00000309145	lncRNA	FSHD_vs_Control	non-coding	NA	NA	NA	0.134931333319257	0.166311220406072	NA	NA	NA	NA	NA	NA	NA	NA	NA	NA	NA	1	FSHD	FALSE
ENSG00000309148.1	ENSG00000309148	lncRNA	FSHD_vs_Control	non-coding	NA	NA	NA	0	NA	NA	NA	NA	NA	NA	NA	NA	NA	NA	NA	NA	NA	FSHD	FALSE
ENSG00000309149.1	ENSG00000309149	lncRNA	FSHD_vs_Control	non-coding	NA	NA	NA	6.04395354554062	-1.96856214298572	0.287410976121254	NA	NA	NA	NA	NA	NA	NA	NA	1	NA	0.952306877212618	FSHD	FALSE
ENSG00000309150.1	ENSG00000309150	lncRNA	FSHD_vs_Control	non-coding	NA	NA	NA	0	NA	NA	NA	NA	NA	NA	NA	NA	NA	NA	NA	NA	NA	FSHD	FALSE
ENSG00000309151.1	ENSG00000309151	lncRNA	FSHD_vs_Control	non-coding	NA	NA	NA	5.31500545953565	0.937763728131796	0.999749188820578	NA	NA	NA	NA	NA	NA	NA	NA	1	NA	1	FSHD	FALSE
ENSG00000309152.1	ENSG00000309152	lncRNA	FSHD_vs_Control	non-coding	NA	NA	NA	0.206428000644752	0.699860544703208	NA	NA	NA	NA	NA	NA	NA	NA	NA	NA	NA	NA	FSHD	FALSE
ENSG00000309153.1	ENSG00000309153	lncRNA	FSHD_vs_Control	non-coding	NA	NA	NA	0.0714966673254956	0.166311220406072	NA	NA	NA	NA	NA	NA	NA	NA	NA	NA	NA	NA	FSHD	FALSE
ENSG00000309154.1	ENSG00000309154	lncRNA	FSHD_vs_Control	non-coding	NA	NA	NA	6.28010562043339	2.86501536659837	0.867802268479827	NA	NA	NA	NA	NA	NA	NA	NA	1	NA	1	FSHD	FALSE
ENSG00000309155.1	ENSG00000309155	lncRNA	FSHD_vs_Control	non-coding	NA	NA	NA	0.104066700802163	0.166311220406072	NA	NA	NA	NA	NA	NA	NA	NA	NA	NA	NA	NA	FSHD	FALSE
ENSG00000309156.1	ENSG00000309156	lncRNA	FSHD_vs_Control	non-coding	NA	NA	NA	2.8041456186858	0.103529936920291	0.999749188820578	NA	NA	NA	NA	NA	NA	NA	NA	1	NA	NA	FSHD	FALSE
ENSG00000309157.1	ENSG00000309157	lncRNA	FSHD_vs_Control	non-coding	NA	NA	NA	1.32654333188851	-0.367201675808101	NA	NA	NA	NA	NA	NA	NA	NA	NA	NA	NA	1	FSHD	FALSE
ENSG00000309158.1	ENSG00000309158	lncRNA	FSHD_vs_Control	non-coding	NA	NA	NA	1.81331293534472	0.282597886743762	NA	NA	NA	NA	NA	NA	NA	NA	NA	NA	NA	NA	FSHD	FALSE
ENSG00000309159.1	ENSG00000309159	lncRNA	FSHD_vs_Control	non-coding	NA	NA	NA	0	NA	NA	NA	NA	NA	NA	NA	NA	NA	NA	NA	NA	NA	FSHD	FALSE
ENSG00000309160.1	ENSG00000309160	lncRNA	FSHD_vs_Control	non-coding	NA	NA	NA	0	NA	NA	NA	NA	NA	NA	NA	NA	NA	NA	NA	NA	NA	FSHD	FALSE
ENSG00000309161.1	ENSG00000309161	lncRNA	FSHD_vs_Control	non-coding	NA	NA	NA	0	NA	NA	NA	NA	NA	NA	NA	NA	NA	NA	NA	NA	NA	FSHD	FALSE
ENSG00000309163.1	ENSG00000309163	lncRNA	FSHD_vs_Control	non-coding	NA	NA	NA	0.142993334650991	0.632186933824588	NA	NA	NA	NA	NA	NA	NA	NA	NA	NA	NA	NA	FSHD	FALSE
ENSG00000309164.1	ENSG00000309164	lncRNA	FSHD_vs_Control	non-coding	NA	NA	NA	0.0714966673254956	0.166311220406072	NA	NA	NA	NA	NA	NA	NA	NA	NA	NA	NA	NA	FSHD	FALSE
ENSG00000309165.1	ENSG00000309165	lncRNA	FSHD_vs_Control	non-coding	NA	NA	NA	0	NA	NA	NA	NA	NA	NA	NA	NA	NA	NA	NA	NA	NA	FSHD	FALSE
ENSG00000309166.1	ENSG00000309166	lncRNA	FSHD_vs_Control	non-coding	NA	NA	NA	0	NA	NA	NA	NA	NA	NA	NA	NA	NA	NA	NA	NA	NA	FSHD	FALSE
ENSG00000309167.1	ENSG00000309167	lncRNA	FSHD_vs_Control	non-coding	NA	NA	NA	1.45799614826848	2.27819474841733	NA	NA	NA	NA	NA	NA	NA	NA	NA	NA	NA	0.998207090230059	FSHD	FALSE
ENSG00000309169.1	ENSG00000309169	lncRNA	FSHD_vs_Control	non-coding	NA	NA	NA	0	NA	NA	NA	NA	NA	NA	NA	NA	NA	NA	NA	NA	NA	FSHD	FALSE
ENSG00000309172.1	ENSG00000309172	lncRNA	FSHD_vs_Control	non-coding	NA	NA	NA	0	NA	NA	NA	NA	NA	NA	NA	NA	NA	NA	NA	NA	NA	FSHD	FALSE
ENSG00000309175.1	ENSG00000309175	lncRNA	FSHD_vs_Control	non-coding	NA	NA	NA	2.01539725060899	0.561431215709483	NA	NA	NA	NA	NA	NA	NA	NA	NA	NA	NA	1	FSHD	FALSE
ENSG00000309176.1	ENSG00000309176	lncRNA	FSHD_vs_Control	non-coding	NA	NA	NA	0	NA	NA	NA	NA	NA	NA	NA	NA	NA	NA	NA	NA	NA	FSHD	FALSE
ENSG00000309177.1	ENSG00000309177	lncRNA	FSHD_vs_Control	non-coding	NA	NA	NA	0.529155402629524	-0.911149549630915	NA	NA	NA	NA	NA	NA	NA	NA	NA	NA	NA	NA	FSHD	FALSE
ENSG00000309178.1	ENSG00000309178	lncRNA	FSHD_vs_Control	non-coding	NA	NA	NA	0.862631755021369	0.350561917782852	NA	NA	NA	NA	NA	NA	NA	NA	NA	NA	NA	NA	FSHD	FALSE
ENSG00000309179.1	ENSG00000309179	lncRNA	FSHD_vs_Control	non-coding	NA	NA	NA	0.104066700802163	0.166311220406072	NA	NA	NA	NA	NA	NA	NA	NA	NA	NA	NA	NA	FSHD	FALSE
ENSG00000309180.1	ENSG00000309180	lncRNA	FSHD_vs_Control	non-coding	NA	NA	NA	0.268670514158554	-2.14728991929355	NA	NA	NA	NA	NA	NA	NA	NA	NA	NA	NA	NA	FSHD	FALSE
ENSG00000309181.1	ENSG00000309181	lncRNA	FSHD_vs_Control	non-coding	NA	NA	NA	33.2424554471871	-0.954493774308151	0.555085673014144	NA	NA	NA	NA	NA	NA	NA	NA	NA	NA	NA	FSHD	FALSE
ENSG00000309184.1	ENSG00000309184	lncRNA	FSHD_vs_Control	non-coding	NA	NA	NA	0.395022978740396	-0.0241207429450359	NA	NA	NA	NA	NA	NA	NA	NA	NA	NA	NA	NA	FSHD	FALSE
ENSG00000309185.1	ENSG00000309185	lncRNA	FSHD_vs_Control	non-coding	NA	NA	NA	0	NA	NA	NA	NA	NA	NA	NA	NA	NA	NA	NA	NA	NA	FSHD	FALSE
ENSG00000309186.1	ENSG00000309186	lncRNA	FSHD_vs_Control	non-coding	NA	NA	NA	94.3120674976676	0.557992329151966	0.999749188820578	NA	NA	NA	NA	NA	NA	NA	NA	1	NA	1	FSHD	FALSE
ENSG00000309187.1	ENSG00000309187	lncRNA	FSHD_vs_Control	non-coding	NA	NA	NA	0	NA	NA	NA	NA	NA	NA	NA	NA	NA	NA	NA	NA	NA	FSHD	FALSE
ENSG00000309188.1	ENSG00000309188	lncRNA	FSHD_vs_Control	non-coding	NA	NA	NA	2.59336793131382	-1.06635057848648	0.999749188820578	NA	NA	NA	NA	NA	NA	NA	NA	NA	NA	NA	FSHD	FALSE
ENSG00000309189.1	ENSG00000309189	lncRNA	FSHD_vs_Control	non-coding	NA	NA	NA	1.02037196565429	0.81167848085328	NA	NA	NA	NA	NA	NA	NA	NA	NA	NA	NA	NA	FSHD	FALSE
ENSG00000309190.1	ENSG00000309190	lncRNA	FSHD_vs_Control	non-coding	NA	NA	NA	0	NA	NA	NA	NA	NA	NA	NA	NA	NA	NA	NA	NA	NA	FSHD	FALSE
ENSG00000309191.1	ENSG00000309191	lncRNA	FSHD_vs_Control	non-coding	NA	NA	NA	4.12278378498562	0.0268026060108126	0.999749188820578	NA	NA	NA	NA	NA	NA	NA	NA	NA	NA	NA	FSHD	FALSE
ENSG00000309192.1	ENSG00000309192	lncRNA	FSHD_vs_Control	non-coding	NA	NA	NA	0	NA	NA	NA	NA	NA	NA	NA	NA	NA	NA	NA	NA	NA	FSHD	FALSE
ENSG00000309193.1	ENSG00000309193	lncRNA	FSHD_vs_Control	non-coding	NA	NA	NA	0	NA	NA	NA	NA	NA	NA	NA	NA	NA	NA	NA	NA	NA	FSHD	FALSE
ENSG00000309194.1	ENSG00000309194	lncRNA	FSHD_vs_Control	non-coding	NA	NA	NA	0	NA	NA	NA	NA	NA	NA	NA	NA	NA	NA	NA	NA	NA	FSHD	FALSE
ENSG00000309195.1	ENSG00000309195	lncRNA	FSHD_vs_Control	non-coding	NA	NA	NA	0.723379627719305	-0.271101848629264	NA	NA	NA	NA	NA	NA	NA	NA	NA	NA	NA	NA	FSHD	FALSE
ENSG00000309196.1	ENSG00000309196	lncRNA	FSHD_vs_Control	non-coding	NA	NA	NA	0	NA	NA	NA	NA	NA	NA	NA	NA	NA	NA	NA	NA	NA	FSHD	FALSE
ENSG00000309197.1	ENSG00000309197	lncRNA	FSHD_vs_Control	non-coding	NA	NA	NA	0	NA	NA	NA	NA	NA	NA	NA	NA	NA	NA	NA	NA	NA	FSHD	FALSE
ENSG00000309198.1	ENSG00000309198	lncRNA	FSHD_vs_Control	non-coding	NA	NA	NA	41.2495626261924	-0.27082127454485	0.999749188820578	NA	NA	NA	NA	NA	NA	NA	NA	1	NA	0.429403500230839	FSHD	FALSE
ENSG00000309201.1	ENSG00000309201	lncRNA	FSHD_vs_Control	non-coding	NA	NA	NA	1.21626642059245	3.12565197624946	NA	NA	NA	NA	NA	NA	NA	NA	NA	NA	NA	NA	FSHD	FALSE
ENSG00000309202.1	ENSG00000309202	lncRNA	FSHD_vs_Control	non-coding	NA	NA	NA	0.27229542097611	-0.329590371567883	NA	NA	NA	NA	NA	NA	NA	NA	NA	NA	NA	NA	FSHD	FALSE
ENSG00000309203.1	ENSG00000309203	lncRNA	FSHD_vs_Control	non-coding	NA	NA	NA	0	NA	NA	NA	NA	NA	NA	NA	NA	NA	NA	NA	NA	NA	FSHD	FALSE
ENSG00000309204.1	ENSG00000309204	lncRNA	FSHD_vs_Control	non-coding	NA	NA	NA	0	NA	NA	NA	NA	NA	NA	NA	NA	NA	NA	NA	NA	NA	FSHD	FALSE
ENSG00000309206.1	ENSG00000309206	lncRNA	FSHD_vs_Control	non-coding	NA	NA	NA	0.0714966673254956	0.166311220406072	NA	NA	NA	NA	NA	NA	NA	NA	NA	NA	NA	NA	FSHD	FALSE
ENSG00000309207.1	ENSG00000309207	lncRNA	FSHD_vs_Control	non-coding	NA	NA	NA	0	NA	NA	NA	NA	NA	NA	NA	NA	NA	NA	NA	NA	NA	FSHD	FALSE
ENSG00000309208.1	ENSG00000309208	lncRNA	FSHD_vs_Control	non-coding	NA	NA	NA	0.268670514158554	-2.14728991929355	NA	NA	NA	NA	NA	NA	NA	NA	NA	NA	NA	NA	FSHD	FALSE
ENSG00000309209.1	ENSG00000309209	lncRNA	FSHD_vs_Control	non-coding	NA	NA	NA	2.07494869941665	0.255907074343119	NA	NA	NA	NA	NA	NA	NA	NA	NA	NA	NA	NA	FSHD	FALSE
ENSG00000309211.1	ENSG00000309211	lncRNA	FSHD_vs_Control	non-coding	NA	NA	NA	0.88207587469723	0.28878964373924	NA	NA	NA	NA	NA	NA	NA	NA	NA	NA	NA	NA	FSHD	FALSE
ENSG00000309212.1	ENSG00000309212	lncRNA	FSHD_vs_Control	non-coding	NA	NA	NA	0	NA	NA	NA	NA	NA	NA	NA	NA	NA	NA	NA	NA	NA	FSHD	FALSE
ENSG00000309213.1	ENSG00000309213	lncRNA	FSHD_vs_Control	non-coding	NA	NA	NA	0	NA	NA	NA	NA	NA	NA	NA	NA	NA	NA	NA	NA	NA	FSHD	FALSE
ENSG00000309214.1	ENSG00000309214	lncRNA	FSHD_vs_Control	non-coding	NA	NA	NA	0.752347724919287	-1.75193554851236	NA	NA	NA	NA	NA	NA	NA	NA	NA	NA	NA	1	FSHD	FALSE
ENSG00000309215.1	ENSG00000309215	lncRNA	FSHD_vs_Control	non-coding	NA	NA	NA	7.08374171915153	0.46120692844225	0.999749188820578	NA	NA	NA	NA	NA	NA	NA	NA	1	NA	1	FSHD	FALSE
ENSG00000309216.1	ENSG00000309216	lncRNA	FSHD_vs_Control	non-coding	NA	NA	NA	2.96881228740395	3.38370996126507	0.473373957561992	NA	NA	NA	NA	NA	NA	NA	NA	1	NA	1	FSHD	FALSE
ENSG00000309218.1	ENSG00000309218	lncRNA	FSHD_vs_Control	non-coding	NA	NA	NA	0	NA	NA	NA	NA	NA	NA	NA	NA	NA	NA	NA	NA	NA	FSHD	FALSE
ENSG00000309219.1	ENSG00000309219	lncRNA	FSHD_vs_Control	non-coding	NA	NA	NA	0	NA	NA	NA	NA	NA	NA	NA	NA	NA	NA	NA	NA	NA	FSHD	FALSE
ENSG00000309220.1	ENSG00000309220	lncRNA	FSHD_vs_Control	non-coding	NA	NA	NA	0	NA	NA	NA	NA	NA	NA	NA	NA	NA	NA	NA	NA	NA	FSHD	FALSE
ENSG00000309221.1	ENSG00000309221	lncRNA	FSHD_vs_Control	non-coding	NA	NA	NA	0	NA	NA	NA	NA	NA	NA	NA	NA	NA	NA	NA	NA	NA	FSHD	FALSE
ENSG00000309222.1	ENSG00000309222	lncRNA	FSHD_vs_Control	non-coding	NA	NA	NA	0	NA	NA	NA	NA	NA	NA	NA	NA	NA	NA	NA	NA	NA	FSHD	FALSE
ENSG00000309224.1	ENSG00000309224	lncRNA	FSHD_vs_Control	non-coding	NA	NA	NA	0.40479399995777	1.53735717621582	NA	NA	NA	NA	NA	NA	NA	NA	NA	NA	NA	NA	FSHD	FALSE
ENSG00000309227.1	ENSG00000309227	lncRNA	FSHD_vs_Control	non-coding	NA	NA	NA	1.78814800360684	0.367790667062857	NA	NA	NA	NA	NA	NA	NA	NA	NA	NA	NA	NA	FSHD	FALSE
ENSG00000309228.1	ENSG00000309228	lncRNA	FSHD_vs_Control	non-coding	NA	NA	NA	0	NA	NA	NA	NA	NA	NA	NA	NA	NA	NA	NA	NA	NA	FSHD	FALSE
ENSG00000309232.1	ENSG00000309232	lncRNA	FSHD_vs_Control	non-coding	NA	NA	NA	0	NA	NA	NA	NA	NA	NA	NA	NA	NA	NA	NA	NA	NA	FSHD	FALSE
ENSG00000309234.1	ENSG00000309234	lncRNA	FSHD_vs_Control	non-coding	NA	NA	NA	4.54290076411243	4.02441259751428	0.12728256235364	NA	NA	NA	NA	NA	NA	NA	NA	1	NA	1	FSHD	FALSE
ENSG00000309235.1	ENSG00000309235	lncRNA	FSHD_vs_Control	non-coding	NA	NA	NA	0.23899803412142	0.815408243647208	NA	NA	NA	NA	NA	NA	NA	NA	NA	NA	NA	NA	FSHD	FALSE
ENSG00000309236.1	ENSG00000309236	lncRNA	FSHD_vs_Control	non-coding	NA	NA	NA	7.69597668321022	-3.67822375109743	0.126197829356372	NA	NA	NA	NA	NA	NA	NA	NA	1	NA	NA	FSHD	FALSE
ENSG00000309237.1	ENSG00000309237	lncRNA	FSHD_vs_Control	non-coding	NA	NA	NA	0	NA	NA	NA	NA	NA	NA	NA	NA	NA	NA	NA	NA	NA	FSHD	FALSE
ENSG00000309238.1	ENSG00000309238	lncRNA	FSHD_vs_Control	non-coding	NA	NA	NA	0	NA	NA	NA	NA	NA	NA	NA	NA	NA	NA	NA	NA	NA	FSHD	FALSE
ENSG00000309239.1	ENSG00000309239	lncRNA	FSHD_vs_Control	non-coding	NA	NA	NA	0.378389432495726	-0.258699946912941	NA	NA	NA	NA	NA	NA	NA	NA	NA	NA	NA	NA	FSHD	FALSE
ENSG00000309240.1	ENSG00000309240	lncRNA	FSHD_vs_Control	non-coding	NA	NA	NA	0	NA	NA	NA	NA	NA	NA	NA	NA	NA	NA	NA	NA	NA	FSHD	FALSE
ENSG00000309241.1	ENSG00000309241	lncRNA	FSHD_vs_Control	non-coding	NA	NA	NA	2.91521357897986	2.48493672566069	0.734589666147465	NA	NA	NA	NA	NA	NA	NA	NA	NA	NA	1	FSHD	FALSE
ENSG00000309244.1	ENSG00000309244	lncRNA	FSHD_vs_Control	non-coding	NA	NA	NA	0	NA	NA	NA	NA	NA	NA	NA	NA	NA	NA	NA	NA	NA	FSHD	FALSE
ENSG00000309245.1	ENSG00000309245	lncRNA	FSHD_vs_Control	non-coding	NA	NA	NA	0	NA	NA	NA	NA	NA	NA	NA	NA	NA	NA	NA	NA	NA	FSHD	FALSE
ENSG00000309246.1	ENSG00000309246	lncRNA	FSHD_vs_Control	non-coding	NA	NA	NA	0.129302086325119	-1.37253498403035	NA	NA	NA	NA	NA	NA	NA	NA	NA	NA	NA	NA	FSHD	FALSE
ENSG00000309247.1	ENSG00000309247	lncRNA	FSHD_vs_Control	non-coding	NA	NA	NA	0.252719576812643	0.815408243647208	NA	NA	NA	NA	NA	NA	NA	NA	NA	NA	NA	1	FSHD	FALSE
ENSG00000309248.1	ENSG00000309248	lncRNA	FSHD_vs_Control	non-coding	NA	NA	NA	0.405482563298542	1.53718311161803	NA	NA	NA	NA	NA	NA	NA	NA	NA	NA	NA	NA	FSHD	FALSE
ENSG00000309249.1	ENSG00000309249	lncRNA	FSHD_vs_Control	non-coding	NA	NA	NA	0	NA	NA	NA	NA	NA	NA	NA	NA	NA	NA	NA	NA	NA	FSHD	FALSE
ENSG00000309250.1	ENSG00000309250	lncRNA	FSHD_vs_Control	non-coding	NA	NA	NA	0.564229746495894	0.578758445111319	NA	NA	NA	NA	NA	NA	NA	NA	NA	NA	NA	1	FSHD	FALSE
ENSG00000309251.1	ENSG00000309251	lncRNA	FSHD_vs_Control	non-coding	NA	NA	NA	1.13311801622885	-0.0539002466904978	NA	NA	NA	NA	NA	NA	NA	NA	NA	NA	NA	NA	FSHD	FALSE
ENSG00000309252.1	ENSG00000309252	lncRNA	FSHD_vs_Control	non-coding	NA	NA	NA	8.80233923348203	-0.467821008084273	0.999749188820578	NA	NA	NA	NA	NA	NA	NA	NA	NA	NA	NA	FSHD	FALSE
ENSG00000309253.1	ENSG00000309253	lncRNA	FSHD_vs_Control	non-coding	NA	NA	NA	21.9994729962042	-0.378532634761625	0.999749188820578	NA	NA	NA	NA	NA	NA	NA	NA	0.979909960279784	NA	0.85048262424483	FSHD	FALSE
ENSG00000309254.1	ENSG00000309254	lncRNA	FSHD_vs_Control	non-coding	NA	NA	NA	0	NA	NA	NA	NA	NA	NA	NA	NA	NA	NA	NA	NA	NA	FSHD	FALSE
ENSG00000309255.1	ENSG00000309255	lncRNA	FSHD_vs_Control	non-coding	NA	NA	NA	0	NA	NA	NA	NA	NA	NA	NA	NA	NA	NA	NA	NA	NA	FSHD	FALSE
ENSG00000309256.1	ENSG00000309256	lncRNA	FSHD_vs_Control	non-coding	NA	NA	NA	0	NA	NA	NA	NA	NA	NA	NA	NA	NA	NA	NA	NA	NA	FSHD	FALSE
ENSG00000309257.1	ENSG00000309257	lncRNA	FSHD_vs_Control	non-coding	NA	NA	NA	0.449203490922464	-2.86318295517186	NA	NA	NA	NA	NA	NA	NA	NA	NA	NA	NA	NA	FSHD	FALSE
ENSG00000309259.1	ENSG00000309259	lncRNA	FSHD_vs_Control	non-coding	NA	NA	NA	0	NA	NA	NA	NA	NA	NA	NA	NA	NA	NA	NA	NA	NA	FSHD	FALSE
ENSG00000309260.1	ENSG00000309260	lncRNA	FSHD_vs_Control	non-coding	NA	NA	NA	0	NA	NA	NA	NA	NA	NA	NA	NA	NA	NA	NA	NA	1	FSHD	FALSE
ENSG00000309261.1	ENSG00000309261	lncRNA	FSHD_vs_Control	non-coding	NA	NA	NA	0.284599677566072	-0.795464654650984	NA	NA	NA	NA	NA	NA	NA	NA	NA	NA	NA	1	FSHD	FALSE
ENSG00000309263.1	ENSG00000309263	lncRNA	FSHD_vs_Control	non-coding	NA	NA	NA	0.0714966673254956	0.166311220406072	NA	NA	NA	NA	NA	NA	NA	NA	NA	NA	NA	NA	FSHD	FALSE
ENSG00000309264.1	ENSG00000309264	lncRNA	FSHD_vs_Control	non-coding	NA	NA	NA	0	NA	NA	NA	NA	NA	NA	NA	NA	NA	NA	NA	NA	NA	FSHD	FALSE
ENSG00000309265.1	ENSG00000309265	lncRNA	FSHD_vs_Control	non-coding	NA	NA	NA	0	NA	NA	NA	NA	NA	NA	NA	NA	NA	NA	NA	NA	NA	FSHD	FALSE
ENSG00000309266.1	ENSG00000309266	lncRNA	FSHD_vs_Control	non-coding	NA	NA	NA	0.798947694626164	1.27388646218348	NA	NA	NA	NA	NA	NA	NA	NA	NA	NA	NA	1	FSHD	FALSE
ENSG00000309268.1	ENSG00000309268	lncRNA	FSHD_vs_Control	non-coding	NA	NA	NA	2.9879297146861	-1.41916005049408	0.958295732411808	NA	NA	NA	NA	NA	NA	NA	NA	NA	NA	1	FSHD	FALSE
ENSG00000309269.1	ENSG00000309269	lncRNA	FSHD_vs_Control	non-coding	NA	NA	NA	1.3889249114561	2.20207091392078	NA	NA	NA	NA	NA	NA	NA	NA	NA	NA	NA	NA	FSHD	FALSE
ENSG00000309271.1	ENSG00000309271	lncRNA	FSHD_vs_Control	non-coding	NA	NA	NA	0	NA	NA	NA	NA	NA	NA	NA	NA	NA	NA	NA	NA	NA	FSHD	FALSE
ENSG00000309274.1	ENSG00000309274	lncRNA	FSHD_vs_Control	non-coding	NA	NA	NA	0.135619896660029	0.166311220406072	NA	NA	NA	NA	NA	NA	NA	NA	NA	NA	NA	NA	FSHD	FALSE
ENSG00000309275.1	ENSG00000309275	lncRNA	FSHD_vs_Control	non-coding	NA	NA	NA	0	NA	NA	NA	NA	NA	NA	NA	NA	NA	NA	NA	NA	NA	FSHD	FALSE
ENSG00000309276.1	ENSG00000309276	lncRNA	FSHD_vs_Control	non-coding	NA	NA	NA	0.180532976763909	-1.37253498403035	NA	NA	NA	NA	NA	NA	NA	NA	NA	NA	NA	0.314018508896237	FSHD	FALSE
ENSG00000309277.1	ENSG00000309277	lncRNA	FSHD_vs_Control	non-coding	NA	NA	NA	0	NA	NA	NA	NA	NA	NA	NA	NA	NA	NA	NA	NA	NA	FSHD	FALSE
ENSG00000309278.1	ENSG00000309278	lncRNA	FSHD_vs_Control	non-coding	NA	NA	NA	0	NA	NA	NA	NA	NA	NA	NA	NA	NA	NA	NA	NA	NA	FSHD	FALSE
ENSG00000309279.1	ENSG00000309279	lncRNA	FSHD_vs_Control	non-coding	NA	NA	NA	72.6168869597864	-0.328209705383187	0.999749188820578	NA	NA	NA	NA	NA	NA	NA	NA	1	NA	1	FSHD	FALSE
ENSG00000309280.1	ENSG00000309280	lncRNA	FSHD_vs_Control	non-coding	NA	NA	NA	0	NA	NA	NA	NA	NA	NA	NA	NA	NA	NA	NA	NA	NA	FSHD	FALSE
ENSG00000309282.1	ENSG00000309282	lncRNA	FSHD_vs_Control	non-coding	NA	NA	NA	0.843054541475436	0.00732576016074634	NA	NA	NA	NA	NA	NA	NA	NA	NA	NA	NA	1	FSHD	FALSE
ENSG00000309285.1	ENSG00000309285	lncRNA	FSHD_vs_Control	non-coding	NA	NA	NA	0	NA	NA	NA	NA	NA	NA	NA	NA	NA	NA	NA	NA	NA	FSHD	FALSE
ENSG00000309286.1	ENSG00000309286	lncRNA	FSHD_vs_Control	non-coding	NA	NA	NA	3.67627948361171	-0.326034572214174	0.999749188820578	NA	NA	NA	NA	NA	NA	NA	NA	NA	NA	1	FSHD	FALSE
ENSG00000309287.1	ENSG00000309287	lncRNA	FSHD_vs_Control	non-coding	NA	NA	NA	0.378389432495726	-0.258699946912941	NA	NA	NA	NA	NA	NA	NA	NA	NA	NA	NA	NA	FSHD	FALSE
ENSG00000309289.1	ENSG00000309289	lncRNA	FSHD_vs_Control	non-coding	NA	NA	NA	0	NA	NA	NA	NA	NA	NA	NA	NA	NA	NA	NA	NA	NA	FSHD	FALSE
ENSG00000309290.1	ENSG00000309290	lncRNA	FSHD_vs_Control	non-coding	NA	NA	NA	4.34154934484283	-0.981734285253485	0.999749188820578	NA	NA	NA	NA	NA	NA	NA	NA	NA	NA	1	FSHD	FALSE
ENSG00000309291.1	ENSG00000309291	lncRNA	FSHD_vs_Control	non-coding	NA	NA	NA	0.0714966673254956	0.166311220406072	NA	NA	NA	NA	NA	NA	NA	NA	NA	NA	NA	NA	FSHD	FALSE
ENSG00000309293.1	ENSG00000309293	lncRNA	FSHD_vs_Control	non-coding	NA	NA	NA	0.134931333319257	0.166311220406072	NA	NA	NA	NA	NA	NA	NA	NA	NA	NA	NA	NA	FSHD	FALSE
ENSG00000309294.1	ENSG00000309294	lncRNA	FSHD_vs_Control	non-coding	NA	NA	NA	57.6412826134206	-0.00624958276989738	0.999752744916474	NA	NA	NA	NA	NA	NA	NA	NA	0.983775069414526	NA	1	FSHD	FALSE
ENSG00000309295.1	ENSG00000309295	lncRNA	FSHD_vs_Control	non-coding	NA	NA	NA	0.545539554472749	0.551661409926522	NA	NA	NA	NA	NA	NA	NA	NA	NA	NA	NA	1	FSHD	FALSE
ENSG00000309297.1	ENSG00000309297	lncRNA	FSHD_vs_Control	non-coding	NA	NA	NA	0	NA	NA	NA	NA	NA	NA	NA	NA	NA	NA	NA	NA	NA	FSHD	FALSE
ENSG00000309298.1	ENSG00000309298	lncRNA	FSHD_vs_Control	non-coding	NA	NA	NA	0.342736460645553	1.31671250247095	NA	NA	NA	NA	NA	NA	NA	NA	NA	NA	NA	NA	FSHD	FALSE
ENSG00000309299.1	ENSG00000309299	lncRNA	FSHD_vs_Control	non-coding	NA	NA	NA	0.134931333319257	0.166311220406072	NA	NA	NA	NA	NA	NA	NA	NA	NA	NA	NA	1	FSHD	FALSE
ENSG00000309300.1	ENSG00000309300	lncRNA	FSHD_vs_Control	non-coding	NA	NA	NA	0.252719576812643	0.815408243647208	NA	NA	NA	NA	NA	NA	NA	NA	NA	NA	NA	NA	FSHD	FALSE
ENSG00000309302.1	ENSG00000309302	lncRNA	FSHD_vs_Control	non-coding	NA	NA	NA	0	NA	NA	NA	NA	NA	NA	NA	NA	NA	NA	NA	NA	NA	FSHD	FALSE
ENSG00000309303.1	ENSG00000309303	lncRNA	FSHD_vs_Control	non-coding	NA	NA	NA	3.76219112623163	1.24924177761559	0.999749188820578	NA	NA	NA	NA	NA	NA	NA	NA	1	NA	1	FSHD	FALSE
ENSG00000309305.1	ENSG00000309305	lncRNA	FSHD_vs_Control	non-coding	NA	NA	NA	0	NA	NA	NA	NA	NA	NA	NA	NA	NA	NA	NA	NA	NA	FSHD	FALSE
ENSG00000309306.1	ENSG00000309306	lncRNA	FSHD_vs_Control	non-coding	NA	NA	NA	0	NA	NA	NA	NA	NA	NA	NA	NA	NA	NA	NA	NA	NA	FSHD	FALSE
ENSG00000309307.1	ENSG00000309307	lncRNA	FSHD_vs_Control	non-coding	NA	NA	NA	0.922690908599018	-1.19179567351731	NA	NA	NA	NA	NA	NA	NA	NA	NA	NA	NA	1	FSHD	FALSE
ENSG00000309308.1	ENSG00000309308	lncRNA	FSHD_vs_Control	non-coding	NA	NA	NA	0	NA	NA	NA	NA	NA	NA	NA	NA	NA	NA	NA	NA	NA	FSHD	FALSE
ENSG00000309309.1	ENSG00000309309	lncRNA	FSHD_vs_Control	non-coding	NA	NA	NA	5.24981700202044	-0.167677863146943	0.999749188820578	NA	NA	NA	NA	NA	NA	NA	NA	1	NA	1	FSHD	FALSE
ENSG00000309310.1	ENSG00000309310	lncRNA	FSHD_vs_Control	non-coding	NA	NA	NA	3.2823621563472	0.874407004636561	0.999749188820578	NA	NA	NA	NA	NA	NA	NA	NA	1	NA	1	FSHD	FALSE
ENSG00000309311.1	ENSG00000309311	lncRNA	FSHD_vs_Control	non-coding	NA	NA	NA	4.03144805908593	0.186636087571928	0.999749188820578	NA	NA	NA	NA	NA	NA	NA	NA	0.972209996696094	NA	1	FSHD	FALSE
ENSG00000309312.1	ENSG00000309312	lncRNA	FSHD_vs_Control	non-coding	NA	NA	NA	0	NA	NA	NA	NA	NA	NA	NA	NA	NA	NA	NA	NA	NA	FSHD	FALSE
ENSG00000309314.1	ENSG00000309314	lncRNA	FSHD_vs_Control	non-coding	NA	NA	NA	0.206428000644752	0.699860544703208	NA	NA	NA	NA	NA	NA	NA	NA	NA	NA	NA	NA	FSHD	FALSE
ENSG00000309316.1	ENSG00000309316	lncRNA	FSHD_vs_Control	non-coding	NA	NA	NA	0	NA	NA	NA	NA	NA	NA	NA	NA	NA	NA	NA	NA	NA	FSHD	FALSE
ENSG00000309318.1	ENSG00000309318	lncRNA	FSHD_vs_Control	non-coding	NA	NA	NA	5.77231015938864	-0.299630056262186	0.999749188820578	NA	NA	NA	NA	NA	NA	NA	NA	0.96105769505397	NA	0.957325920001406	FSHD	FALSE
ENSG00000309320.1	ENSG00000309320	lncRNA	FSHD_vs_Control	non-coding	NA	NA	NA	0.969751099831687	0.442603986577974	NA	NA	NA	NA	NA	NA	NA	NA	NA	NA	NA	0.89131415049152	FSHD	FALSE
ENSG00000309321.1	ENSG00000309321	lncRNA	FSHD_vs_Control	non-coding	NA	NA	NA	0.206428000644752	0.699860544703208	NA	NA	NA	NA	NA	NA	NA	NA	NA	NA	NA	NA	FSHD	FALSE
ENSG00000309322.1	ENSG00000309322	lncRNA	FSHD_vs_Control	non-coding	NA	NA	NA	0.65337775698919	-0.64843624657888	NA	NA	NA	NA	NA	NA	NA	NA	NA	NA	NA	NA	FSHD	FALSE
ENSG00000309323.1	ENSG00000309323	lncRNA	FSHD_vs_Control	non-coding	NA	NA	NA	0	NA	NA	NA	NA	NA	NA	NA	NA	NA	NA	NA	NA	NA	FSHD	FALSE
ENSG00000309324.1	ENSG00000309324	lncRNA	FSHD_vs_Control	non-coding	NA	NA	NA	0	NA	NA	NA	NA	NA	NA	NA	NA	NA	NA	NA	NA	NA	FSHD	FALSE
ENSG00000309327.1	ENSG00000309327	lncRNA	FSHD_vs_Control	non-coding	NA	NA	NA	5.89798493249137	1.35375695472369	0.999749188820578	NA	NA	NA	NA	NA	NA	NA	NA	1	NA	1	FSHD	FALSE
ENSG00000309328.1	ENSG00000309328	lncRNA	FSHD_vs_Control	non-coding	NA	NA	NA	0.401348112899785	-0.155933205693232	NA	NA	NA	NA	NA	NA	NA	NA	NA	NA	NA	NA	FSHD	FALSE
ENSG00000309329.1	ENSG00000309329	lncRNA	FSHD_vs_Control	non-coding	NA	NA	NA	0	NA	NA	NA	NA	NA	NA	NA	NA	NA	NA	NA	NA	NA	FSHD	FALSE
ENSG00000309330.1	ENSG00000309330	lncRNA	FSHD_vs_Control	non-coding	NA	NA	NA	0.0714966673254956	0.166311220406072	NA	NA	NA	NA	NA	NA	NA	NA	NA	NA	NA	NA	FSHD	FALSE
ENSG00000309332.1	ENSG00000309332	lncRNA	FSHD_vs_Control	non-coding	NA	NA	NA	3.55636396982568	-0.7871018746717	0.999749188820578	NA	NA	NA	NA	NA	NA	NA	NA	1	NA	1	FSHD	FALSE
ENSG00000309334.1	ENSG00000309334	lncRNA	FSHD_vs_Control	non-coding	NA	NA	NA	0.279630068929822	1.14257004055003	NA	NA	NA	NA	NA	NA	NA	NA	NA	NA	NA	1	FSHD	FALSE
ENSG00000309336.1	ENSG00000309336	lncRNA	FSHD_vs_Control	non-coding	NA	NA	NA	0	NA	NA	NA	NA	NA	NA	NA	NA	NA	NA	NA	NA	NA	FSHD	FALSE
ENSG00000309337.1	ENSG00000309337	lncRNA	FSHD_vs_Control	non-coding	NA	NA	NA	0.135619896660029	0.166311220406072	NA	NA	NA	NA	NA	NA	NA	NA	NA	NA	NA	NA	FSHD	FALSE
ENSG00000309339.1	ENSG00000309339	lncRNA	FSHD_vs_Control	non-coding	NA	NA	NA	0	NA	NA	NA	NA	NA	NA	NA	NA	NA	NA	NA	NA	NA	FSHD	FALSE
ENSG00000309340.1	ENSG00000309340	lncRNA	FSHD_vs_Control	non-coding	NA	NA	NA	1.23054000180054	0.272867748874324	NA	NA	NA	NA	NA	NA	NA	NA	NA	NA	NA	NA	FSHD	FALSE
ENSG00000309341.1	ENSG00000309341	lncRNA	FSHD_vs_Control	non-coding	NA	NA	NA	0	NA	NA	NA	NA	NA	NA	NA	NA	NA	NA	NA	NA	NA	FSHD	FALSE
ENSG00000309342.1	ENSG00000309342	lncRNA	FSHD_vs_Control	non-coding	NA	NA	NA	7.3273978175644	0.832105411931956	0.999749188820578	NA	NA	NA	NA	NA	NA	NA	NA	1	NA	NA	FSHD	FALSE
ENSG00000309343.1	ENSG00000309343	lncRNA	FSHD_vs_Control	non-coding	NA	NA	NA	0.585629620837101	-2.31286972906153	NA	NA	NA	NA	NA	NA	NA	NA	NA	NA	NA	NA	FSHD	FALSE
ENSG00000309345.1	ENSG00000309345	lncRNA	FSHD_vs_Control	non-coding	NA	NA	NA	1.22275838142451	-1.10334678468929	NA	NA	NA	NA	NA	NA	NA	NA	NA	NA	NA	NA	FSHD	FALSE
ENSG00000309346.1	ENSG00000309346	lncRNA	FSHD_vs_Control	non-coding	NA	NA	NA	0	NA	NA	NA	NA	NA	NA	NA	NA	NA	NA	NA	NA	NA	FSHD	FALSE
ENSG00000309347.1	ENSG00000309347	lncRNA	FSHD_vs_Control	non-coding	NA	NA	NA	0	NA	NA	NA	NA	NA	NA	NA	NA	NA	NA	NA	NA	NA	FSHD	FALSE
ENSG00000309349.1	ENSG00000309349	lncRNA	FSHD_vs_Control	non-coding	NA	NA	NA	0.134931333319257	0.166311220406072	NA	NA	NA	NA	NA	NA	NA	NA	NA	NA	NA	NA	FSHD	FALSE
ENSG00000309350.1	ENSG00000309350	lncRNA	FSHD_vs_Control	non-coding	NA	NA	NA	0.233368787127282	-0.795464654650985	NA	NA	NA	NA	NA	NA	NA	NA	NA	NA	NA	1	FSHD	FALSE
ENSG00000309351.1	ENSG00000309351	lncRNA	FSHD_vs_Control	non-coding	NA	NA	NA	145.959359756039	0.0974354332355392	0.999749188820578	NA	NA	NA	NA	NA	NA	NA	NA	1	NA	1	FSHD	FALSE
ENSG00000309352.1	ENSG00000309352	lncRNA	FSHD_vs_Control	non-coding	NA	NA	NA	1.3424883147924	-0.283169525546713	NA	NA	NA	NA	NA	NA	NA	NA	NA	NA	NA	1	FSHD	FALSE
ENSG00000309353.1	ENSG00000309353	lncRNA	FSHD_vs_Control	non-coding	NA	NA	NA	0.135619896660029	0.166311220406072	NA	NA	NA	NA	NA	NA	NA	NA	NA	NA	NA	1	FSHD	FALSE
ENSG00000309354.1	ENSG00000309354	lncRNA	FSHD_vs_Control	non-coding	NA	NA	NA	0.134931333319257	0.166311220406072	NA	NA	NA	NA	NA	NA	NA	NA	NA	NA	NA	1	FSHD	FALSE
ENSG00000309356.1	ENSG00000309356	lncRNA	FSHD_vs_Control	non-coding	NA	NA	NA	0	NA	NA	NA	NA	NA	NA	NA	NA	NA	NA	NA	NA	NA	FSHD	FALSE
ENSG00000309358.1	ENSG00000309358	lncRNA	FSHD_vs_Control	non-coding	NA	NA	NA	0.611910563943294	2.13821159004671	NA	NA	NA	NA	NA	NA	NA	NA	NA	NA	NA	NA	FSHD	FALSE
ENSG00000309359.1	ENSG00000309359	lncRNA	FSHD_vs_Control	non-coding	NA	NA	NA	0.197856455731817	0.699860544703208	NA	NA	NA	NA	NA	NA	NA	NA	NA	NA	NA	NA	FSHD	FALSE
ENSG00000309360.1	ENSG00000309360	lncRNA	FSHD_vs_Control	non-coding	NA	NA	NA	0.270551229979285	0.815408243647208	NA	NA	NA	NA	NA	NA	NA	NA	NA	NA	NA	NA	FSHD	FALSE
ENSG00000309361.1	ENSG00000309361	lncRNA	FSHD_vs_Control	non-coding	NA	NA	NA	0	NA	NA	NA	NA	NA	NA	NA	NA	NA	NA	NA	NA	NA	FSHD	FALSE
ENSG00000309362.1	ENSG00000309362	lncRNA	FSHD_vs_Control	non-coding	NA	NA	NA	0.268670514158554	-2.14728991929355	NA	NA	NA	NA	NA	NA	NA	NA	NA	NA	NA	NA	FSHD	FALSE
ENSG00000309363.1	ENSG00000309363	lncRNA	FSHD_vs_Control	non-coding	NA	NA	NA	0	NA	NA	NA	NA	NA	NA	NA	NA	NA	NA	NA	NA	1	FSHD	FALSE
ENSG00000309364.1	ENSG00000309364	lncRNA	FSHD_vs_Control	non-coding	NA	NA	NA	0.274988324493464	-0.795464654650985	NA	NA	NA	NA	NA	NA	NA	NA	NA	NA	NA	1	FSHD	FALSE
ENSG00000309365.1	ENSG00000309365	lncRNA	FSHD_vs_Control	non-coding	NA	NA	NA	0	NA	NA	NA	NA	NA	NA	NA	NA	NA	NA	NA	NA	NA	FSHD	FALSE
ENSG00000309366.1	ENSG00000309366	lncRNA	FSHD_vs_Control	non-coding	NA	NA	NA	0	NA	NA	NA	NA	NA	NA	NA	NA	NA	NA	NA	NA	NA	FSHD	FALSE
ENSG00000309367.1	ENSG00000309367	lncRNA	FSHD_vs_Control	non-coding	NA	NA	NA	0.134931333319257	0.166311220406072	NA	NA	NA	NA	NA	NA	NA	NA	NA	NA	NA	NA	FSHD	FALSE
ENSG00000309368.1	ENSG00000309368	lncRNA	FSHD_vs_Control	non-coding	NA	NA	NA	0	NA	NA	NA	NA	NA	NA	NA	NA	NA	NA	NA	NA	NA	FSHD	FALSE
ENSG00000309369.1	ENSG00000309369	lncRNA	FSHD_vs_Control	non-coding	NA	NA	NA	4.63517005044159	-0.430887497539008	0.999749188820578	NA	NA	NA	NA	NA	NA	NA	NA	1	NA	1	FSHD	FALSE
ENSG00000309370.1	ENSG00000309370	lncRNA	FSHD_vs_Control	non-coding	NA	NA	NA	0	NA	NA	NA	NA	NA	NA	NA	NA	NA	NA	NA	NA	NA	FSHD	FALSE
ENSG00000309371.1	ENSG00000309371	lncRNA	FSHD_vs_Control	non-coding	NA	NA	NA	0	NA	NA	NA	NA	NA	NA	NA	NA	NA	NA	NA	NA	NA	FSHD	FALSE
ENSG00000309372.1	ENSG00000309372	lncRNA	FSHD_vs_Control	non-coding	NA	NA	NA	1.34335951681881	0.39574374275993	NA	NA	NA	NA	NA	NA	NA	NA	NA	NA	NA	0.9710019362703	FSHD	FALSE
ENSG00000309373.1	ENSG00000309373	lncRNA	FSHD_vs_Control	non-coding	NA	NA	NA	0.55222442912294	0.643647485944991	NA	NA	NA	NA	NA	NA	NA	NA	NA	NA	NA	NA	FSHD	FALSE
ENSG00000309375.1	ENSG00000309375	lncRNA	FSHD_vs_Control	non-coding	NA	NA	NA	0.342047897304781	1.30645276704357	NA	NA	NA	NA	NA	NA	NA	NA	NA	NA	NA	NA	FSHD	FALSE
ENSG00000309376.1	ENSG00000309376	lncRNA	FSHD_vs_Control	non-coding	NA	NA	NA	1.86129535163087	2.68044966482104	NA	NA	NA	NA	NA	NA	NA	NA	NA	NA	NA	NA	FSHD	FALSE
ENSG00000309377.1	ENSG00000309377	lncRNA	FSHD_vs_Control	non-coding	NA	NA	NA	327.747864567423	-0.103212766251267	0.999749188820578	NA	NA	NA	NA	NA	NA	NA	NA	1	NA	1	FSHD	FALSE
ENSG00000309378.1	ENSG00000309378	lncRNA	FSHD_vs_Control	non-coding	NA	NA	NA	0	NA	NA	NA	NA	NA	NA	NA	NA	NA	NA	NA	NA	NA	FSHD	FALSE
ENSG00000309379.1	ENSG00000309379	lncRNA	FSHD_vs_Control	non-coding	NA	NA	NA	0.23899803412142	0.815408243647208	NA	NA	NA	NA	NA	NA	NA	NA	NA	NA	NA	NA	FSHD	FALSE
ENSG00000309380.1	ENSG00000309380	lncRNA	FSHD_vs_Control	non-coding	NA	NA	NA	0.799816978698166	1.22713606506176	NA	NA	NA	NA	NA	NA	NA	NA	NA	NA	NA	NA	FSHD	FALSE
ENSG00000309381.1	ENSG00000309381	lncRNA	FSHD_vs_Control	non-coding	NA	NA	NA	0	NA	NA	NA	NA	NA	NA	NA	NA	NA	NA	NA	NA	NA	FSHD	FALSE
ENSG00000309384.1	ENSG00000309384	lncRNA	FSHD_vs_Control	non-coding	NA	NA	NA	0.0714966673254956	0.166311220406072	NA	NA	NA	NA	NA	NA	NA	NA	NA	NA	NA	NA	FSHD	FALSE
ENSG00000309385.1	ENSG00000309385	lncRNA	FSHD_vs_Control	non-coding	NA	NA	NA	0	NA	NA	NA	NA	NA	NA	NA	NA	NA	NA	NA	NA	NA	FSHD	FALSE
ENSG00000309386.1	ENSG00000309386	lncRNA	FSHD_vs_Control	non-coding	NA	NA	NA	0	NA	NA	NA	NA	NA	NA	NA	NA	NA	NA	NA	NA	NA	FSHD	FALSE
ENSG00000309387.1	ENSG00000309387	lncRNA	FSHD_vs_Control	non-coding	NA	NA	NA	0	NA	NA	NA	NA	NA	NA	NA	NA	NA	NA	NA	NA	NA	FSHD	FALSE
ENSG00000309388.1	ENSG00000309388	lncRNA	FSHD_vs_Control	non-coding	NA	NA	NA	0	NA	NA	NA	NA	NA	NA	NA	NA	NA	NA	NA	NA	NA	FSHD	FALSE
ENSG00000309389.1	ENSG00000309389	lncRNA	FSHD_vs_Control	non-coding	NA	NA	NA	0.345796428478188	-0.259118594698611	NA	NA	NA	NA	NA	NA	NA	NA	NA	NA	NA	1	FSHD	FALSE
ENSG00000309390.1	ENSG00000309390	lncRNA	FSHD_vs_Control	non-coding	NA	NA	NA	0.258604172650238	-2.10821859677996	NA	NA	NA	NA	NA	NA	NA	NA	NA	NA	NA	NA	FSHD	FALSE
ENSG00000309391.1	ENSG00000309391	lncRNA	FSHD_vs_Control	non-coding	NA	NA	NA	0	NA	NA	NA	NA	NA	NA	NA	NA	NA	NA	NA	NA	NA	FSHD	FALSE
ENSG00000309392.1	ENSG00000309392	lncRNA	FSHD_vs_Control	non-coding	NA	NA	NA	12.9714394754632	0.317859921604718	0.999749188820578	NA	NA	NA	NA	NA	NA	NA	NA	1	NA	NA	FSHD	FALSE
ENSG00000309393.1	ENSG00000309393	lncRNA	FSHD_vs_Control	non-coding	NA	NA	NA	0	NA	NA	NA	NA	NA	NA	NA	NA	NA	NA	NA	NA	NA	FSHD	FALSE
ENSG00000309394.1	ENSG00000309394	lncRNA	FSHD_vs_Control	non-coding	NA	NA	NA	0	NA	NA	NA	NA	NA	NA	NA	NA	NA	NA	NA	NA	NA	FSHD	FALSE
ENSG00000309395.1	ENSG00000309395	lncRNA	FSHD_vs_Control	non-coding	NA	NA	NA	19.829549269047	0.538866108918939	0.999749188820578	NA	NA	NA	NA	NA	NA	NA	NA	1	NA	1	FSHD	FALSE
ENSG00000309396.1	ENSG00000309396	lncRNA	FSHD_vs_Control	non-coding	NA	NA	NA	1.38576603698939	-0.621698001906055	NA	NA	NA	NA	NA	NA	NA	NA	NA	NA	NA	1	FSHD	FALSE
ENSG00000309397.1	ENSG00000309397	lncRNA	FSHD_vs_Control	non-coding	NA	NA	NA	0	NA	NA	NA	NA	NA	NA	NA	NA	NA	NA	NA	NA	NA	FSHD	FALSE
ENSG00000309399.1	ENSG00000309399	lncRNA	FSHD_vs_Control	non-coding	NA	NA	NA	0	NA	NA	NA	NA	NA	NA	NA	NA	NA	NA	NA	NA	NA	FSHD	FALSE
ENSG00000309400.1	ENSG00000309400	lncRNA	FSHD_vs_Control	non-coding	NA	NA	NA	0.518447793052399	0.489195262040428	NA	NA	NA	NA	NA	NA	NA	NA	NA	NA	NA	NA	FSHD	FALSE
ENSG00000309401.1	ENSG00000309401	lncRNA	FSHD_vs_Control	non-coding	NA	NA	NA	0	NA	NA	NA	NA	NA	NA	NA	NA	NA	NA	NA	NA	NA	FSHD	FALSE
ENSG00000309403.1	ENSG00000309403	lncRNA	FSHD_vs_Control	non-coding	NA	NA	NA	0	NA	NA	NA	NA	NA	NA	NA	NA	NA	NA	NA	NA	NA	FSHD	FALSE
ENSG00000309404.1	ENSG00000309404	lncRNA	FSHD_vs_Control	non-coding	NA	NA	NA	0	NA	NA	NA	NA	NA	NA	NA	NA	NA	NA	NA	NA	NA	FSHD	FALSE
ENSG00000309405.1	ENSG00000309405	lncRNA	FSHD_vs_Control	non-coding	NA	NA	NA	0	NA	NA	NA	NA	NA	NA	NA	NA	NA	NA	NA	NA	NA	FSHD	FALSE
ENSG00000309406.1	ENSG00000309406	lncRNA	FSHD_vs_Control	non-coding	NA	NA	NA	0.397972600483674	-2.71230798590459	NA	NA	NA	NA	NA	NA	NA	NA	NA	NA	NA	NA	FSHD	FALSE
ENSG00000309407.1	ENSG00000309407	lncRNA	FSHD_vs_Control	non-coding	NA	NA	NA	0	NA	NA	NA	NA	NA	NA	NA	NA	NA	NA	NA	NA	NA	FSHD	FALSE
ENSG00000309409.1	ENSG00000309409	lncRNA	FSHD_vs_Control	non-coding	NA	NA	NA	0.964817740002802	-1.07209993235005	NA	NA	NA	NA	NA	NA	NA	NA	NA	NA	NA	NA	FSHD	FALSE
ENSG00000309410.1	ENSG00000309410	lncRNA	FSHD_vs_Control	non-coding	NA	NA	NA	2.52598124858849	1.27434994726493	0.999749188820578	NA	NA	NA	NA	NA	NA	NA	NA	NA	NA	1	FSHD	FALSE
ENSG00000309411.1	ENSG00000309411	lncRNA	FSHD_vs_Control	non-coding	NA	NA	NA	0.775812517950714	-3.66772654063153	NA	NA	NA	NA	NA	NA	NA	NA	NA	NA	NA	NA	FSHD	FALSE
ENSG00000309412.1	ENSG00000309412	lncRNA	FSHD_vs_Control	non-coding	NA	NA	NA	2.29557057822214	3.04566262381517	NA	NA	NA	NA	NA	NA	NA	NA	NA	NA	NA	0.909791306760442	FSHD	FALSE
ENSG00000309413.1	ENSG00000309413	lncRNA	FSHD_vs_Control	non-coding	NA	NA	NA	0	NA	NA	NA	NA	NA	NA	NA	NA	NA	NA	NA	NA	NA	FSHD	FALSE
ENSG00000309415.1	ENSG00000309415	lncRNA	FSHD_vs_Control	non-coding	NA	NA	NA	0	NA	NA	NA	NA	NA	NA	NA	NA	NA	NA	NA	NA	NA	FSHD	FALSE
ENSG00000309416.1	ENSG00000309416	lncRNA	FSHD_vs_Control	non-coding	NA	NA	NA	0	NA	NA	NA	NA	NA	NA	NA	NA	NA	NA	NA	NA	1	FSHD	FALSE
ENSG00000309417.1	ENSG00000309417	lncRNA	FSHD_vs_Control	non-coding	NA	NA	NA	0.790060605129752	-1.94456906723647	NA	NA	NA	NA	NA	NA	NA	NA	NA	NA	NA	NA	FSHD	FALSE
ENSG00000309419.1	ENSG00000309419	lncRNA	FSHD_vs_Control	non-coding	NA	NA	NA	0	NA	NA	NA	NA	NA	NA	NA	NA	NA	NA	NA	NA	NA	FSHD	FALSE
ENSG00000309420.1	ENSG00000309420	lncRNA	FSHD_vs_Control	non-coding	NA	NA	NA	0	NA	NA	NA	NA	NA	NA	NA	NA	NA	NA	NA	NA	NA	FSHD	FALSE
ENSG00000309421.1	ENSG00000309421	lncRNA	FSHD_vs_Control	non-coding	NA	NA	NA	0	NA	NA	NA	NA	NA	NA	NA	NA	NA	NA	NA	NA	NA	FSHD	FALSE
ENSG00000309422.1	ENSG00000309422	lncRNA	FSHD_vs_Control	non-coding	NA	NA	NA	0.129302086325119	-1.37253498403035	NA	NA	NA	NA	NA	NA	NA	NA	NA	NA	NA	NA	FSHD	FALSE
ENSG00000309423.1	ENSG00000309423	lncRNA	FSHD_vs_Control	non-coding	NA	NA	NA	21.6532429277842	-0.50334671211638	0.999749188820578	NA	NA	NA	NA	NA	NA	NA	NA	1	NA	0.601411437649219	FSHD	FALSE
ENSG00000309424.1	ENSG00000309424	lncRNA	FSHD_vs_Control	non-coding	NA	NA	NA	0	NA	NA	NA	NA	NA	NA	NA	NA	NA	NA	NA	NA	NA	FSHD	FALSE
ENSG00000309425.1	ENSG00000309425	lncRNA	FSHD_vs_Control	non-coding	NA	NA	NA	0	NA	NA	NA	NA	NA	NA	NA	NA	NA	NA	NA	NA	NA	FSHD	FALSE
ENSG00000309426.1	ENSG00000309426	lncRNA	FSHD_vs_Control	non-coding	NA	NA	NA	0.126359788406321	0.166311220406072	NA	NA	NA	NA	NA	NA	NA	NA	NA	NA	NA	NA	FSHD	FALSE
ENSG00000309427.1	ENSG00000309427	lncRNA	FSHD_vs_Control	non-coding	NA	NA	NA	3.2181449812301	-0.910931245672671	0.999749188820578	NA	NA	NA	NA	NA	NA	NA	NA	NA	NA	NA	FSHD	FALSE
ENSG00000309429.1	ENSG00000309429	lncRNA	FSHD_vs_Control	non-coding	NA	NA	NA	0.410608221153493	-0.147955389606831	NA	NA	NA	NA	NA	NA	NA	NA	NA	NA	NA	1	FSHD	FALSE
ENSG00000309430.1	ENSG00000309430	lncRNA	FSHD_vs_Control	non-coding	NA	NA	NA	2.42383402071036	-0.904673137250754	NA	NA	NA	NA	NA	NA	NA	NA	NA	NA	NA	1	FSHD	FALSE
ENSG00000309431.1	ENSG00000309431	lncRNA	FSHD_vs_Control	non-coding	NA	NA	NA	0	NA	NA	NA	NA	NA	NA	NA	NA	NA	NA	NA	NA	NA	FSHD	FALSE
ENSG00000309432.1	ENSG00000309432	lncRNA	FSHD_vs_Control	non-coding	NA	NA	NA	0	NA	NA	NA	NA	NA	NA	NA	NA	NA	NA	NA	NA	NA	FSHD	FALSE
ENSG00000309433.1	ENSG00000309433	lncRNA	FSHD_vs_Control	non-coding	NA	NA	NA	1.45533216973401	0.451725390607077	NA	NA	NA	NA	NA	NA	NA	NA	NA	NA	NA	NA	FSHD	FALSE
ENSG00000309435.1	ENSG00000309435	lncRNA	FSHD_vs_Control	non-coding	NA	NA	NA	0	NA	NA	NA	NA	NA	NA	NA	NA	NA	NA	NA	NA	NA	FSHD	FALSE
ENSG00000309436.1	ENSG00000309436	lncRNA	FSHD_vs_Control	non-coding	NA	NA	NA	0	NA	NA	NA	NA	NA	NA	NA	NA	NA	NA	NA	NA	NA	FSHD	FALSE
ENSG00000309437.1	ENSG00000309437	lncRNA	FSHD_vs_Control	non-coding	NA	NA	NA	0.252029644089405	-0.795464654650984	NA	NA	NA	NA	NA	NA	NA	NA	NA	NA	NA	0.973540466648372	FSHD	FALSE
ENSG00000309438.1	ENSG00000309438	lncRNA	FSHD_vs_Control	non-coding	NA	NA	NA	15.0256576859605	0.846497550953439	0.999749188820578	NA	NA	NA	NA	NA	NA	NA	NA	0.342771473827801	NA	0.250597262504234	FSHD	FALSE
ENSG00000309439.1	ENSG00000309439	lncRNA	FSHD_vs_Control	non-coding	NA	NA	NA	0.54589079929165	0.418761782819933	NA	NA	NA	NA	NA	NA	NA	NA	NA	NA	NA	NA	FSHD	FALSE
ENSG00000309440.1	ENSG00000309440	lncRNA	FSHD_vs_Control	non-coding	NA	NA	NA	0	NA	NA	NA	NA	NA	NA	NA	NA	NA	NA	NA	NA	1	FSHD	FALSE
ENSG00000309442.1	ENSG00000309442	lncRNA	FSHD_vs_Control	non-coding	NA	NA	NA	7.52228165004087	-0.898485958276571	0.999749188820578	NA	NA	NA	NA	NA	NA	NA	NA	1	NA	1	FSHD	FALSE
ENSG00000309443.1	ENSG00000309443	lncRNA	FSHD_vs_Control	non-coding	NA	NA	NA	3.4648389099663	0.601280496252431	0.999749188820578	NA	NA	NA	NA	NA	NA	NA	NA	NA	NA	0.852469423590279	FSHD	FALSE
ENSG00000309444.1	ENSG00000309444	lncRNA	FSHD_vs_Control	non-coding	NA	NA	NA	3.6556712410854	-0.929870950313681	0.999749188820578	NA	NA	NA	NA	NA	NA	NA	NA	1	NA	0.955848056271953	FSHD	FALSE
ENSG00000309445.1	ENSG00000309445	lncRNA	FSHD_vs_Control	non-coding	NA	NA	NA	0	NA	NA	NA	NA	NA	NA	NA	NA	NA	NA	NA	NA	NA	FSHD	FALSE
ENSG00000309446.1	ENSG00000309446	lncRNA	FSHD_vs_Control	non-coding	NA	NA	NA	0	NA	NA	NA	NA	NA	NA	NA	NA	NA	NA	NA	NA	NA	FSHD	FALSE
ENSG00000309447.1	ENSG00000309447	lncRNA	FSHD_vs_Control	non-coding	NA	NA	NA	0	NA	NA	NA	NA	NA	NA	NA	NA	NA	NA	NA	NA	NA	FSHD	FALSE
ENSG00000309448.1	ENSG00000309448	lncRNA	FSHD_vs_Control	non-coding	NA	NA	NA	0	NA	NA	NA	NA	NA	NA	NA	NA	NA	NA	NA	NA	NA	FSHD	FALSE
ENSG00000309449.1	ENSG00000309449	lncRNA	FSHD_vs_Control	non-coding	NA	NA	NA	0.450395643402422	-0.14898216055738	NA	NA	NA	NA	NA	NA	NA	NA	NA	NA	NA	NA	FSHD	FALSE
ENSG00000309450.1	ENSG00000309450	lncRNA	FSHD_vs_Control	non-coding	NA	NA	NA	0.401348112899785	-0.155933205693232	NA	NA	NA	NA	NA	NA	NA	NA	NA	NA	NA	NA	FSHD	FALSE
ENSG00000309452.1	ENSG00000309452	lncRNA	FSHD_vs_Control	non-coding	NA	NA	NA	1.73688906834629	0.968475522383344	NA	NA	NA	NA	NA	NA	NA	NA	NA	NA	NA	0.942007647504146	FSHD	FALSE
ENSG00000309453.1	ENSG00000309453	lncRNA	FSHD_vs_Control	non-coding	NA	NA	NA	0.134931333319257	0.166311220406072	NA	NA	NA	NA	NA	NA	NA	NA	NA	NA	NA	NA	FSHD	FALSE
ENSG00000309454.1	ENSG00000309454	lncRNA	FSHD_vs_Control	non-coding	NA	NA	NA	1.22244400120504	3.15230447204052	NA	NA	NA	NA	NA	NA	NA	NA	NA	NA	NA	0.217895101950577	FSHD	FALSE
ENSG00000309455.1	ENSG00000309455	lncRNA	FSHD_vs_Control	non-coding	NA	NA	NA	6.41239928665398	2.93333729454331	0.380943909930864	NA	NA	NA	NA	NA	NA	NA	NA	1	NA	NA	FSHD	FALSE
ENSG00000309456.1	ENSG00000309456	lncRNA	FSHD_vs_Control	non-coding	NA	NA	NA	0	NA	NA	NA	NA	NA	NA	NA	NA	NA	NA	NA	NA	NA	FSHD	FALSE
ENSG00000309457.1	ENSG00000309457	lncRNA	FSHD_vs_Control	non-coding	NA	NA	NA	0.126359788406321	0.166311220406072	NA	NA	NA	NA	NA	NA	NA	NA	NA	NA	NA	NA	FSHD	FALSE
ENSG00000309458.1	ENSG00000309458	lncRNA	FSHD_vs_Control	non-coding	NA	NA	NA	3.79812514103882	0.700229866521723	0.999749188820578	NA	NA	NA	NA	NA	NA	NA	NA	NA	NA	NA	FSHD	FALSE
ENSG00000309459.1	ENSG00000309459	lncRNA	FSHD_vs_Control	non-coding	NA	NA	NA	1.37895555110281	-1.658177740925	NA	NA	NA	NA	NA	NA	NA	NA	NA	NA	NA	0.373950083444015	FSHD	FALSE
ENSG00000309460.1	ENSG00000309460	lncRNA	FSHD_vs_Control	non-coding	NA	NA	NA	0.134931333319257	0.166311220406072	NA	NA	NA	NA	NA	NA	NA	NA	NA	NA	NA	NA	FSHD	FALSE
ENSG00000309462.1	ENSG00000309462	lncRNA	FSHD_vs_Control	non-coding	NA	NA	NA	0	NA	NA	NA	NA	NA	NA	NA	NA	NA	NA	NA	NA	NA	FSHD	FALSE
ENSG00000309463.1	ENSG00000309463	lncRNA	FSHD_vs_Control	non-coding	NA	NA	NA	0.139368427833435	-1.37253498403035	NA	NA	NA	NA	NA	NA	NA	NA	NA	NA	NA	1	FSHD	FALSE
ENSG00000309464.1	ENSG00000309464	lncRNA	FSHD_vs_Control	non-coding	NA	NA	NA	0	NA	NA	NA	NA	NA	NA	NA	NA	NA	NA	NA	NA	NA	FSHD	FALSE
ENSG00000309465.1	ENSG00000309465	lncRNA	FSHD_vs_Control	non-coding	NA	NA	NA	0.823844392244783	-1.26254929623887	NA	NA	NA	NA	NA	NA	NA	NA	NA	NA	NA	NA	FSHD	FALSE
ENSG00000309466.1	ENSG00000309466	lncRNA	FSHD_vs_Control	non-coding	NA	NA	NA	0	NA	NA	NA	NA	NA	NA	NA	NA	NA	NA	NA	NA	NA	FSHD	FALSE
ENSG00000309468.1	ENSG00000309468	lncRNA	FSHD_vs_Control	non-coding	NA	NA	NA	0	NA	NA	NA	NA	NA	NA	NA	NA	NA	NA	NA	NA	NA	FSHD	FALSE
ENSG00000309470.1	ENSG00000309470	lncRNA	FSHD_vs_Control	non-coding	NA	NA	NA	1.76497203722284	-0.0742909402318464	NA	NA	NA	NA	NA	NA	NA	NA	NA	NA	NA	1	FSHD	FALSE
ENSG00000309473.1	ENSG00000309473	lncRNA	FSHD_vs_Control	non-coding	NA	NA	NA	12.9641855189995	-1.10371790236667	0.462942813940802	NA	NA	NA	NA	NA	NA	NA	NA	0.893156092166859	NA	1	FSHD	FALSE
ENSG00000309474.1	ENSG00000309474	lncRNA	FSHD_vs_Control	non-coding	NA	NA	NA	6.31872397039543	0.562863523308556	0.999749188820578	NA	NA	NA	NA	NA	NA	NA	NA	NA	NA	NA	FSHD	FALSE
ENSG00000309476.1	ENSG00000309476	lncRNA	FSHD_vs_Control	non-coding	NA	NA	NA	79.0755534994721	-0.178205629113552	0.999749188820578	NA	NA	NA	NA	NA	NA	NA	NA	1	NA	1	FSHD	FALSE
ENSG00000309477.1	ENSG00000309477	lncRNA	FSHD_vs_Control	non-coding	NA	NA	NA	0	NA	NA	NA	NA	NA	NA	NA	NA	NA	NA	NA	NA	NA	FSHD	FALSE
ENSG00000309478.1	ENSG00000309478	lncRNA	FSHD_vs_Control	non-coding	NA	NA	NA	0	NA	NA	NA	NA	NA	NA	NA	NA	NA	NA	NA	NA	NA	FSHD	FALSE
ENSG00000309479.1	ENSG00000309479	lncRNA	FSHD_vs_Control	non-coding	NA	NA	NA	0.46771912237033	1.75823859781636	NA	NA	NA	NA	NA	NA	NA	NA	NA	NA	NA	NA	FSHD	FALSE
ENSG00000309480.1	ENSG00000309480	lncRNA	FSHD_vs_Control	non-coding	NA	NA	NA	0.986860473901187	0.652167233203	NA	NA	NA	NA	NA	NA	NA	NA	NA	NA	NA	NA	FSHD	FALSE
ENSG00000309481.1	ENSG00000309481	lncRNA	FSHD_vs_Control	non-coding	NA	NA	NA	2.34196280885926	0.00268338009254318	NA	NA	NA	NA	NA	NA	NA	NA	NA	NA	NA	1	FSHD	FALSE
ENSG00000309484.1	ENSG00000309484	lncRNA	FSHD_vs_Control	non-coding	NA	NA	NA	0	NA	NA	NA	NA	NA	NA	NA	NA	NA	NA	NA	NA	NA	FSHD	FALSE
ENSG00000309485.1	ENSG00000309485	lncRNA	FSHD_vs_Control	non-coding	NA	NA	NA	0.716156284505029	2.40781537797969	NA	NA	NA	NA	NA	NA	NA	NA	NA	NA	NA	NA	FSHD	FALSE
ENSG00000309486.1	ENSG00000309486	lncRNA	FSHD_vs_Control	non-coding	NA	NA	NA	0	NA	NA	NA	NA	NA	NA	NA	NA	NA	NA	NA	NA	NA	FSHD	FALSE
ENSG00000309487.1	ENSG00000309487	lncRNA	FSHD_vs_Control	non-coding	NA	NA	NA	0.878678588342723	1.36781314145788	NA	NA	NA	NA	NA	NA	NA	NA	NA	NA	NA	1	FSHD	FALSE
ENSG00000309488.1	ENSG00000309488	lncRNA	FSHD_vs_Control	non-coding	NA	NA	NA	0.0714966673254956	0.166311220406072	NA	NA	NA	NA	NA	NA	NA	NA	NA	NA	NA	NA	FSHD	FALSE
ENSG00000309489.1	ENSG00000309489	lncRNA	FSHD_vs_Control	non-coding	NA	NA	NA	0	NA	NA	NA	NA	NA	NA	NA	NA	NA	NA	NA	NA	NA	FSHD	FALSE
ENSG00000309491.1	ENSG00000309491	lncRNA	FSHD_vs_Control	non-coding	NA	NA	NA	0.540413896617798	1.956086666113	NA	NA	NA	NA	NA	NA	NA	NA	NA	NA	NA	NA	FSHD	FALSE
ENSG00000309492.1	ENSG00000309492	lncRNA	FSHD_vs_Control	non-coding	NA	NA	NA	0.264921982985148	-0.795464654650985	NA	NA	NA	NA	NA	NA	NA	NA	NA	NA	NA	1	FSHD	FALSE
ENSG00000309494.1	ENSG00000309494	lncRNA	FSHD_vs_Control	non-coding	NA	NA	NA	20.3081326294001	-0.77959230886481	0.930947141511706	NA	NA	NA	NA	NA	NA	NA	NA	1	NA	0.98657947369785	FSHD	FALSE
ENSG00000309495.1	ENSG00000309495	lncRNA	FSHD_vs_Control	non-coding	NA	NA	NA	0	NA	NA	NA	NA	NA	NA	NA	NA	NA	NA	NA	NA	1	FSHD	FALSE
ENSG00000309496.1	ENSG00000309496	lncRNA	FSHD_vs_Control	non-coding	NA	NA	NA	0	NA	NA	NA	NA	NA	NA	NA	NA	NA	NA	NA	NA	NA	FSHD	FALSE
ENSG00000309497.1	ENSG00000309497	lncRNA	FSHD_vs_Control	non-coding	NA	NA	NA	3.52361242909344	-0.785352492709114	0.999749188820578	NA	NA	NA	NA	NA	NA	NA	NA	1	NA	1	FSHD	FALSE
ENSG00000309498.1	ENSG00000309498	lncRNA	FSHD_vs_Control	non-coding	NA	NA	NA	0	NA	NA	NA	NA	NA	NA	NA	NA	NA	NA	NA	NA	NA	FSHD	FALSE
ENSG00000309499.1	ENSG00000309499	lncRNA	FSHD_vs_Control	non-coding	NA	NA	NA	1.32240517659134	0.168100277883272	NA	NA	NA	NA	NA	NA	NA	NA	NA	NA	NA	NA	FSHD	FALSE
ENSG00000309500.1	ENSG00000309500	lncRNA	FSHD_vs_Control	non-coding	NA	NA	NA	0.594078910776651	2.10289469834798	NA	NA	NA	NA	NA	NA	NA	NA	NA	NA	NA	NA	FSHD	FALSE
ENSG00000309502.1	ENSG00000309502	lncRNA	FSHD_vs_Control	non-coding	NA	NA	NA	2.08294339646064	1.21465045484823	NA	NA	NA	NA	NA	NA	NA	NA	NA	NA	NA	NA	FSHD	FALSE
ENSG00000309506.1	ENSG00000309506	lncRNA	FSHD_vs_Control	non-coding	NA	NA	NA	0.26197968506635	0.815408243647208	NA	NA	NA	NA	NA	NA	NA	NA	NA	NA	NA	NA	FSHD	FALSE
ENSG00000309508.1	ENSG00000309508	lncRNA	FSHD_vs_Control	non-coding	NA	NA	NA	0.180532976763909	-1.37253498403035	NA	NA	NA	NA	NA	NA	NA	NA	NA	NA	NA	NA	FSHD	FALSE
ENSG00000309510.1	ENSG00000309510	lncRNA	FSHD_vs_Control	non-coding	NA	NA	NA	0	NA	NA	NA	NA	NA	NA	NA	NA	NA	NA	NA	NA	NA	FSHD	FALSE
ENSG00000309512.1	ENSG00000309512	lncRNA	FSHD_vs_Control	non-coding	NA	NA	NA	0.277924667970248	1.07436941921216	NA	NA	NA	NA	NA	NA	NA	NA	NA	NA	NA	NA	FSHD	FALSE
ENSG00000309513.1	ENSG00000309513	lncRNA	FSHD_vs_Control	non-coding	NA	NA	NA	6.11839871719135	-0.354156701809627	0.999749188820578	NA	NA	NA	NA	NA	NA	NA	NA	1	NA	1	FSHD	FALSE
ENSG00000309514.1	ENSG00000309514	lncRNA	FSHD_vs_Control	non-coding	NA	NA	NA	3.18896936706626	-1.69570723449898	0.689134619152269	NA	NA	NA	NA	NA	NA	NA	NA	NA	NA	NA	FSHD	FALSE
ENSG00000309515.1	ENSG00000309515	lncRNA	FSHD_vs_Control	non-coding	NA	NA	NA	0	NA	NA	NA	NA	NA	NA	NA	NA	NA	NA	NA	NA	NA	FSHD	FALSE
ENSG00000309516.1	ENSG00000309516	lncRNA	FSHD_vs_Control	non-coding	NA	NA	NA	0.134931333319257	0.166311220406072	NA	NA	NA	NA	NA	NA	NA	NA	NA	NA	NA	NA	FSHD	FALSE
ENSG00000309518.1	ENSG00000309518	lncRNA	FSHD_vs_Control	non-coding	NA	NA	NA	0.139368427833435	-1.37253498403035	NA	NA	NA	NA	NA	NA	NA	NA	NA	NA	NA	NA	FSHD	FALSE
ENSG00000309519.1	ENSG00000309519	lncRNA	FSHD_vs_Control	non-coding	NA	NA	NA	0	NA	NA	NA	NA	NA	NA	NA	NA	NA	NA	NA	NA	NA	FSHD	FALSE
ENSG00000309521.1	ENSG00000309521	lncRNA	FSHD_vs_Control	non-coding	NA	NA	NA	0	NA	NA	NA	NA	NA	NA	NA	NA	NA	NA	NA	NA	NA	FSHD	FALSE
ENSG00000309522.1	ENSG00000309522	lncRNA	FSHD_vs_Control	non-coding	NA	NA	NA	0	NA	NA	NA	NA	NA	NA	NA	NA	NA	NA	NA	NA	NA	FSHD	FALSE
ENSG00000309523.1	ENSG00000309523	lncRNA	FSHD_vs_Control	non-coding	NA	NA	NA	0.139368427833435	-1.37253498403035	NA	NA	NA	NA	NA	NA	NA	NA	NA	NA	NA	NA	FSHD	FALSE
ENSG00000309524.1	ENSG00000309524	lncRNA	FSHD_vs_Control	non-coding	NA	NA	NA	6.99724002363052	0.972343164491877	0.999749188820578	NA	NA	NA	NA	NA	NA	NA	NA	NA	NA	NA	FSHD	FALSE
ENSG00000309525.1	ENSG00000309525	lncRNA	FSHD_vs_Control	non-coding	NA	NA	NA	0.93199831212469	-0.477160300502747	NA	NA	NA	NA	NA	NA	NA	NA	NA	NA	NA	1	FSHD	FALSE
ENSG00000309526.1	ENSG00000309526	lncRNA	FSHD_vs_Control	non-coding	NA	NA	NA	8.48466639656212	-0.0020453912347719	0.999752744916474	NA	NA	NA	NA	NA	NA	NA	NA	1	NA	NA	FSHD	FALSE
ENSG00000309528.1	ENSG00000309528	lncRNA	FSHD_vs_Control	non-coding	NA	NA	NA	0	NA	NA	NA	NA	NA	NA	NA	NA	NA	NA	NA	NA	NA	FSHD	FALSE
ENSG00000309529.1	ENSG00000309529	lncRNA	FSHD_vs_Control	non-coding	NA	NA	NA	41.4608272291977	0.512553434432038	0.999749188820578	NA	NA	NA	NA	NA	NA	NA	NA	1	NA	1	FSHD	FALSE
ENSG00000309530.1	ENSG00000309530	lncRNA	FSHD_vs_Control	non-coding	NA	NA	NA	0	NA	NA	NA	NA	NA	NA	NA	NA	NA	NA	NA	NA	NA	FSHD	FALSE
ENSG00000309531.1	ENSG00000309531	lncRNA	FSHD_vs_Control	non-coding	NA	NA	NA	0.243435128635599	-0.795464654650985	NA	NA	NA	NA	NA	NA	NA	NA	NA	NA	NA	NA	FSHD	FALSE
ENSG00000309532.1	ENSG00000309532	lncRNA	FSHD_vs_Control	non-coding	NA	NA	NA	3.54578656406913	1.06447236456258	0.999749188820578	NA	NA	NA	NA	NA	NA	NA	NA	1	NA	1	FSHD	FALSE
ENSG00000309533.1	ENSG00000309533	lncRNA	FSHD_vs_Control	non-coding	NA	NA	NA	0.460852978416969	1.75391192157862	NA	NA	NA	NA	NA	NA	NA	NA	NA	NA	NA	NA	FSHD	FALSE
ENSG00000309535.1	ENSG00000309535	lncRNA	FSHD_vs_Control	non-coding	NA	NA	NA	0.233368787127282	-0.795464654650985	NA	NA	NA	NA	NA	NA	NA	NA	NA	NA	NA	NA	FSHD	FALSE
ENSG00000309536.1	ENSG00000309536	lncRNA	FSHD_vs_Control	non-coding	NA	NA	NA	0	NA	NA	NA	NA	NA	NA	NA	NA	NA	NA	NA	NA	NA	FSHD	FALSE
ENSG00000309537.1	ENSG00000309537	lncRNA	FSHD_vs_Control	non-coding	NA	NA	NA	0	NA	NA	NA	NA	NA	NA	NA	NA	NA	NA	NA	NA	NA	FSHD	FALSE
ENSG00000309538.1	ENSG00000309538	lncRNA	FSHD_vs_Control	non-coding	NA	NA	NA	0	NA	NA	NA	NA	NA	NA	NA	NA	NA	NA	NA	NA	NA	FSHD	FALSE
ENSG00000309539.1	ENSG00000309539	lncRNA	FSHD_vs_Control	non-coding	NA	NA	NA	3.96655849594271	1.12098766615473	0.999749188820578	NA	NA	NA	NA	NA	NA	NA	NA	1	NA	1	FSHD	FALSE
ENSG00000309540.1	ENSG00000309540	lncRNA	FSHD_vs_Control	non-coding	NA	NA	NA	0.135619896660029	0.166311220406072	NA	NA	NA	NA	NA	NA	NA	NA	NA	NA	NA	NA	FSHD	FALSE
ENSG00000309542.1	ENSG00000309542	lncRNA	FSHD_vs_Control	non-coding	NA	NA	NA	0	NA	NA	NA	NA	NA	NA	NA	NA	NA	NA	NA	NA	NA	FSHD	FALSE
ENSG00000309543.1	ENSG00000309543	lncRNA	FSHD_vs_Control	non-coding	NA	NA	NA	0	NA	NA	NA	NA	NA	NA	NA	NA	NA	NA	NA	NA	NA	FSHD	FALSE
ENSG00000309544.1	ENSG00000309544	lncRNA	FSHD_vs_Control	non-coding	NA	NA	NA	3.62138888541941	1.66998605878784	0.884835482641397	NA	NA	NA	NA	NA	NA	NA	NA	NA	NA	1	FSHD	FALSE
ENSG00000309545.1	ENSG00000309545	lncRNA	FSHD_vs_Control	non-coding	NA	NA	NA	0.200798753650615	-0.795464654650985	NA	NA	NA	NA	NA	NA	NA	NA	NA	NA	NA	NA	FSHD	FALSE
ENSG00000309546.1	ENSG00000309546	lncRNA	FSHD_vs_Control	non-coding	NA	NA	NA	0	NA	NA	NA	NA	NA	NA	NA	NA	NA	NA	NA	NA	NA	FSHD	FALSE
ENSG00000309547.1	ENSG00000309547	lncRNA	FSHD_vs_Control	non-coding	NA	NA	NA	0.396911018385607	1.49408780783245	NA	NA	NA	NA	NA	NA	NA	NA	NA	NA	NA	NA	FSHD	FALSE
ENSG00000309548.1	ENSG00000309548	lncRNA	FSHD_vs_Control	non-coding	NA	NA	NA	8.18304011519409	3.43399474710014	0.0998660859023078	NA	NA	NA	NA	NA	NA	NA	NA	0.942007647504146	NA	0.53163008693155	FSHD	FALSE
ENSG00000309550.1	ENSG00000309550	lncRNA	FSHD_vs_Control	non-coding	NA	NA	NA	0	NA	NA	NA	NA	NA	NA	NA	NA	NA	NA	NA	NA	NA	FSHD	FALSE
ENSG00000309551.1	ENSG00000309551	lncRNA	FSHD_vs_Control	non-coding	NA	NA	NA	0.875455420246897	1.46386394451701	NA	NA	NA	NA	NA	NA	NA	NA	NA	NA	NA	1	FSHD	FALSE
ENSG00000309552.1	ENSG00000309552	lncRNA	FSHD_vs_Control	non-coding	NA	NA	NA	0	NA	NA	NA	NA	NA	NA	NA	NA	NA	NA	NA	NA	NA	FSHD	FALSE
ENSG00000309553.1	ENSG00000309553	lncRNA	FSHD_vs_Control	non-coding	NA	NA	NA	0.135619896660029	0.166311220406072	NA	NA	NA	NA	NA	NA	NA	NA	NA	NA	NA	1	FSHD	FALSE
ENSG00000309554.1	ENSG00000309554	lncRNA	FSHD_vs_Control	non-coding	NA	NA	NA	0	NA	NA	NA	NA	NA	NA	NA	NA	NA	NA	NA	NA	NA	FSHD	FALSE
ENSG00000309556.1	ENSG00000309556	lncRNA	FSHD_vs_Control	non-coding	NA	NA	NA	4.82393227554633	1.7080773366996	0.688403072278395	NA	NA	NA	NA	NA	NA	NA	NA	1	NA	1	FSHD	FALSE
ENSG00000309557.1	ENSG00000309557	lncRNA	FSHD_vs_Control	non-coding	NA	NA	NA	0	NA	NA	NA	NA	NA	NA	NA	NA	NA	NA	NA	NA	NA	FSHD	FALSE
ENSG00000309558.1	ENSG00000309558	lncRNA	FSHD_vs_Control	non-coding	NA	NA	NA	0	NA	NA	NA	NA	NA	NA	NA	NA	NA	NA	NA	NA	NA	FSHD	FALSE
ENSG00000309559.1	ENSG00000309559	lncRNA	FSHD_vs_Control	non-coding	NA	NA	NA	0	NA	NA	NA	NA	NA	NA	NA	NA	NA	NA	NA	NA	NA	FSHD	FALSE
ENSG00000309560.1	ENSG00000309560	lncRNA	FSHD_vs_Control	non-coding	NA	NA	NA	0	NA	NA	NA	NA	NA	NA	NA	NA	NA	NA	NA	NA	NA	FSHD	FALSE
ENSG00000309561.1	ENSG00000309561	lncRNA	FSHD_vs_Control	non-coding	NA	NA	NA	0.38642846328659	0.0948338830555126	NA	NA	NA	NA	NA	NA	NA	NA	NA	NA	NA	1	FSHD	FALSE
ENSG00000309562.1	ENSG00000309562	lncRNA	FSHD_vs_Control	non-coding	NA	NA	NA	0	NA	NA	NA	NA	NA	NA	NA	NA	NA	NA	NA	NA	NA	FSHD	FALSE
ENSG00000309563.1	ENSG00000309563	lncRNA	FSHD_vs_Control	non-coding	NA	NA	NA	0.522582243451156	1.91302794136272	NA	NA	NA	NA	NA	NA	NA	NA	NA	NA	NA	NA	FSHD	FALSE
ENSG00000309565.1	ENSG00000309565	lncRNA	FSHD_vs_Control	non-coding	NA	NA	NA	0.135619896660029	0.166311220406072	NA	NA	NA	NA	NA	NA	NA	NA	NA	NA	NA	NA	FSHD	FALSE
ENSG00000309566.1	ENSG00000309566	lncRNA	FSHD_vs_Control	non-coding	NA	NA	NA	0	NA	NA	NA	NA	NA	NA	NA	NA	NA	NA	NA	NA	NA	FSHD	FALSE
ENSG00000309567.1	ENSG00000309567	lncRNA	FSHD_vs_Control	non-coding	NA	NA	NA	0	NA	NA	NA	NA	NA	NA	NA	NA	NA	NA	NA	NA	NA	FSHD	FALSE
ENSG00000309568.1	ENSG00000309568	lncRNA	FSHD_vs_Control	non-coding	NA	NA	NA	0	NA	NA	NA	NA	NA	NA	NA	NA	NA	NA	NA	NA	NA	FSHD	FALSE
ENSG00000309570.1	ENSG00000309570	lncRNA	FSHD_vs_Control	non-coding	NA	NA	NA	0.487425741934139	-1.93537295197839	NA	NA	NA	NA	NA	NA	NA	NA	NA	NA	NA	NA	FSHD	FALSE
ENSG00000309571.1	ENSG00000309571	lncRNA	FSHD_vs_Control	non-coding	NA	NA	NA	0	NA	NA	NA	NA	NA	NA	NA	NA	NA	NA	NA	NA	NA	FSHD	FALSE
ENSG00000309572.1	ENSG00000309572	lncRNA	FSHD_vs_Control	non-coding	NA	NA	NA	0	NA	NA	NA	NA	NA	NA	NA	NA	NA	NA	NA	NA	NA	FSHD	FALSE
ENSG00000309573.1	ENSG00000309573	lncRNA	FSHD_vs_Control	non-coding	NA	NA	NA	0.316152873423938	-0.795464654650984	NA	NA	NA	NA	NA	NA	NA	NA	NA	NA	NA	NA	FSHD	FALSE
ENSG00000309574.1	ENSG00000309574	lncRNA	FSHD_vs_Control	non-coding	NA	NA	NA	7.85155407961585	0.360044979384587	0.999749188820578	NA	NA	NA	NA	NA	NA	NA	NA	1	NA	1	FSHD	FALSE
ENSG00000309575.1	ENSG00000309575	lncRNA	FSHD_vs_Control	non-coding	NA	NA	NA	0.134931333319257	0.166311220406072	NA	NA	NA	NA	NA	NA	NA	NA	NA	NA	NA	1	FSHD	FALSE
ENSG00000309576.1	ENSG00000309576	lncRNA	FSHD_vs_Control	non-coding	NA	NA	NA	0	NA	NA	NA	NA	NA	NA	NA	NA	NA	NA	NA	NA	NA	FSHD	FALSE
ENSG00000309577.1	ENSG00000309577	lncRNA	FSHD_vs_Control	non-coding	NA	NA	NA	0	NA	NA	NA	NA	NA	NA	NA	NA	NA	NA	NA	NA	NA	FSHD	FALSE
ENSG00000309578.1	ENSG00000309578	lncRNA	FSHD_vs_Control	non-coding	NA	NA	NA	0.268670514158554	-2.14728991929355	NA	NA	NA	NA	NA	NA	NA	NA	NA	NA	NA	1	FSHD	FALSE
ENSG00000309579.1	ENSG00000309579	lncRNA	FSHD_vs_Control	non-coding	NA	NA	NA	0	NA	NA	NA	NA	NA	NA	NA	NA	NA	NA	NA	NA	NA	FSHD	FALSE
ENSG00000309580.1	ENSG00000309580	lncRNA	FSHD_vs_Control	non-coding	NA	NA	NA	0.126359788406321	0.166311220406072	NA	NA	NA	NA	NA	NA	NA	NA	NA	NA	NA	NA	FSHD	FALSE
ENSG00000309581.1	ENSG00000309581	lncRNA	FSHD_vs_Control	non-coding	NA	NA	NA	0	NA	NA	NA	NA	NA	NA	NA	NA	NA	NA	NA	NA	NA	FSHD	FALSE
ENSG00000309582.1	ENSG00000309582	lncRNA	FSHD_vs_Control	non-coding	NA	NA	NA	0	NA	NA	NA	NA	NA	NA	NA	NA	NA	NA	NA	NA	NA	FSHD	FALSE
ENSG00000309583.1	ENSG00000309583	lncRNA	FSHD_vs_Control	non-coding	NA	NA	NA	0.264233419644376	-0.795464654650985	NA	NA	NA	NA	NA	NA	NA	NA	NA	NA	NA	NA	FSHD	FALSE
ENSG00000309585.1	ENSG00000309585	lncRNA	FSHD_vs_Control	non-coding	NA	NA	NA	0.139368427833435	-1.37253498403035	NA	NA	NA	NA	NA	NA	NA	NA	NA	NA	NA	1	FSHD	FALSE
ENSG00000309586.1	ENSG00000309586	lncRNA	FSHD_vs_Control	non-coding	NA	NA	NA	0	NA	NA	NA	NA	NA	NA	NA	NA	NA	NA	NA	NA	NA	FSHD	FALSE
ENSG00000309587.1	ENSG00000309587	lncRNA	FSHD_vs_Control	non-coding	NA	NA	NA	0.180532976763909	-1.37253498403035	NA	NA	NA	NA	NA	NA	NA	NA	NA	NA	NA	NA	FSHD	FALSE
ENSG00000309588.1	ENSG00000309588	lncRNA	FSHD_vs_Control	non-coding	NA	NA	NA	1.57810543062764	0.146739702419021	NA	NA	NA	NA	NA	NA	NA	NA	NA	NA	NA	1	FSHD	FALSE
ENSG00000309589.1	ENSG00000309589	lncRNA	FSHD_vs_Control	non-coding	NA	NA	NA	1.06143596396939	2.9512122621279	NA	NA	NA	NA	NA	NA	NA	NA	NA	NA	NA	0.262383916612195	FSHD	FALSE
ENSG00000309590.1	ENSG00000309590	lncRNA	FSHD_vs_Control	non-coding	NA	NA	NA	4.08785298475579	-0.572074955432029	0.999749188820578	NA	NA	NA	NA	NA	NA	NA	NA	1	NA	1	FSHD	FALSE
ENSG00000309591.1	ENSG00000309591	lncRNA	FSHD_vs_Control	non-coding	NA	NA	NA	0	NA	NA	NA	NA	NA	NA	NA	NA	NA	NA	NA	NA	NA	FSHD	FALSE
ENSG00000309592.1	ENSG00000309592	lncRNA	FSHD_vs_Control	non-coding	NA	NA	NA	0	NA	NA	NA	NA	NA	NA	NA	NA	NA	NA	NA	NA	NA	FSHD	FALSE
ENSG00000309593.1	ENSG00000309593	lncRNA	FSHD_vs_Control	non-coding	NA	NA	NA	20.5375900682308	0.237964944063119	0.999749188820578	NA	NA	NA	NA	NA	NA	NA	NA	1	NA	1	FSHD	FALSE
ENSG00000309595.1	ENSG00000309595	lncRNA	FSHD_vs_Control	non-coding	NA	NA	NA	1.70152292111516	0.850777633925857	NA	NA	NA	NA	NA	NA	NA	NA	NA	1	NA	1	FSHD	FALSE
ENSG00000309596.1	ENSG00000309596	lncRNA	FSHD_vs_Control	non-coding	NA	NA	NA	12.2178877060782	0.239679551129913	0.999749188820578	NA	NA	NA	NA	NA	NA	NA	NA	1	NA	1	FSHD	FALSE
ENSG00000309597.1	ENSG00000309597	lncRNA	FSHD_vs_Control	non-coding	NA	NA	NA	1.12233336558636	0.834200597043364	NA	NA	NA	NA	NA	NA	NA	NA	NA	NA	NA	NA	FSHD	FALSE
ENSG00000309598.1	ENSG00000309598	lncRNA	FSHD_vs_Control	non-coding	NA	NA	NA	0	NA	NA	NA	NA	NA	NA	NA	NA	NA	NA	NA	NA	NA	FSHD	FALSE
ENSG00000309600.1	ENSG00000309600	lncRNA	FSHD_vs_Control	non-coding	NA	NA	NA	0	NA	NA	NA	NA	NA	NA	NA	NA	NA	NA	NA	NA	NA	FSHD	FALSE
ENSG00000309601.1	ENSG00000309601	lncRNA	FSHD_vs_Control	non-coding	NA	NA	NA	0	NA	NA	NA	NA	NA	NA	NA	NA	NA	NA	NA	NA	NA	FSHD	FALSE
ENSG00000309603.1	ENSG00000309603	lncRNA	FSHD_vs_Control	non-coding	NA	NA	NA	0.727700421702113	0.018404009466464	NA	NA	NA	NA	NA	NA	NA	NA	NA	NA	NA	1	FSHD	FALSE
ENSG00000309605.1	ENSG00000309605	lncRNA	FSHD_vs_Control	non-coding	NA	NA	NA	0.264921982985148	-0.795464654650985	NA	NA	NA	NA	NA	NA	NA	NA	NA	NA	NA	1	FSHD	FALSE
ENSG00000309606.1	ENSG00000309606	lncRNA	FSHD_vs_Control	non-coding	NA	NA	NA	0	NA	NA	NA	NA	NA	NA	NA	NA	NA	NA	NA	NA	NA	FSHD	FALSE
ENSG00000309607.1	ENSG00000309607	lncRNA	FSHD_vs_Control	non-coding	NA	NA	NA	0	NA	NA	NA	NA	NA	NA	NA	NA	NA	NA	NA	NA	NA	FSHD	FALSE
ENSG00000309610.1	ENSG00000309610	lncRNA	FSHD_vs_Control	non-coding	NA	NA	NA	0	NA	NA	NA	NA	NA	NA	NA	NA	NA	NA	NA	NA	NA	FSHD	FALSE
ENSG00000309611.1	ENSG00000309611	lncRNA	FSHD_vs_Control	non-coding	NA	NA	NA	0.274299761152692	-0.795464654650985	NA	NA	NA	NA	NA	NA	NA	NA	NA	NA	NA	NA	FSHD	FALSE
ENSG00000309612.1	ENSG00000309612	lncRNA	FSHD_vs_Control	non-coding	NA	NA	NA	0.135619896660029	0.166311220406072	NA	NA	NA	NA	NA	NA	NA	NA	NA	NA	NA	NA	FSHD	FALSE
ENSG00000309613.1	ENSG00000309613	lncRNA	FSHD_vs_Control	non-coding	NA	NA	NA	0	NA	NA	NA	NA	NA	NA	NA	NA	NA	NA	NA	NA	NA	FSHD	FALSE
ENSG00000309614.1	ENSG00000309614	lncRNA	FSHD_vs_Control	non-coding	NA	NA	NA	0.613095597617223	-2.52996685113103	NA	NA	NA	NA	NA	NA	NA	NA	NA	NA	NA	NA	FSHD	FALSE
ENSG00000309615.1	ENSG00000309615	lncRNA	FSHD_vs_Control	non-coding	NA	NA	NA	0	NA	NA	NA	NA	NA	NA	NA	NA	NA	NA	NA	NA	NA	FSHD	FALSE
ENSG00000309616.1	ENSG00000309616	lncRNA	FSHD_vs_Control	non-coding	NA	NA	NA	0.126359788406321	0.166311220406072	NA	NA	NA	NA	NA	NA	NA	NA	NA	NA	NA	NA	FSHD	FALSE
ENSG00000309617.1	ENSG00000309617	lncRNA	FSHD_vs_Control	non-coding	NA	NA	NA	1.1238925823816	1.8937354168086	NA	NA	NA	NA	NA	NA	NA	NA	NA	NA	NA	1	FSHD	FALSE
ENSG00000309619.1	ENSG00000309619	lncRNA	FSHD_vs_Control	non-coding	NA	NA	NA	0	NA	NA	NA	NA	NA	NA	NA	NA	NA	NA	NA	NA	NA	FSHD	FALSE
ENSG00000309621.1	ENSG00000309621	lncRNA	FSHD_vs_Control	non-coding	NA	NA	NA	0.134931333319257	0.166311220406072	NA	NA	NA	NA	NA	NA	NA	NA	NA	NA	NA	NA	FSHD	FALSE
ENSG00000309622.1	ENSG00000309622	lncRNA	FSHD_vs_Control	non-coding	NA	NA	NA	0	NA	NA	NA	NA	NA	NA	NA	NA	NA	NA	NA	NA	NA	FSHD	FALSE
ENSG00000309623.1	ENSG00000309623	lncRNA	FSHD_vs_Control	non-coding	NA	NA	NA	0.431225242859099	0.247244093635218	NA	NA	NA	NA	NA	NA	NA	NA	NA	NA	NA	NA	FSHD	FALSE
ENSG00000309624.1	ENSG00000309624	lncRNA	FSHD_vs_Control	non-coding	NA	NA	NA	0.775784774378063	1.27592936191323	NA	NA	NA	NA	NA	NA	NA	NA	NA	NA	NA	NA	FSHD	FALSE
ENSG00000309625.1	ENSG00000309625	lncRNA	FSHD_vs_Control	non-coding	NA	NA	NA	0	NA	NA	NA	NA	NA	NA	NA	NA	NA	NA	NA	NA	NA	FSHD	FALSE
ENSG00000309626.1	ENSG00000309626	lncRNA	FSHD_vs_Control	non-coding	NA	NA	NA	0.963725863539384	2.82305065041368	NA	NA	NA	NA	NA	NA	NA	NA	NA	NA	NA	NA	FSHD	FALSE
ENSG00000309627.1	ENSG00000309627	lncRNA	FSHD_vs_Control	non-coding	NA	NA	NA	5.10977808930105	0.060289546783911	0.999749188820578	NA	NA	NA	NA	NA	NA	NA	NA	1	NA	1	FSHD	FALSE
ENSG00000309628.1	ENSG00000309628	lncRNA	FSHD_vs_Control	non-coding	NA	NA	NA	3.88329140862705	0.0604949164122673	0.999749188820578	NA	NA	NA	NA	NA	NA	NA	NA	1	NA	1	FSHD	FALSE
ENSG00000309629.1	ENSG00000309629	lncRNA	FSHD_vs_Control	non-coding	NA	NA	NA	0.923124123096332	1.52786792794152	NA	NA	NA	NA	NA	NA	NA	NA	NA	NA	NA	NA	FSHD	FALSE
ENSG00000309630.1	ENSG00000309630	lncRNA	FSHD_vs_Control	non-coding	NA	NA	NA	4.14411320554176	-0.253635303662214	0.999749188820578	NA	NA	NA	NA	NA	NA	NA	NA	1	NA	1	FSHD	FALSE
ENSG00000309632.1	ENSG00000309632	lncRNA	FSHD_vs_Control	non-coding	NA	NA	NA	0	NA	NA	NA	NA	NA	NA	NA	NA	NA	NA	NA	NA	NA	FSHD	FALSE
ENSG00000309634.1	ENSG00000309634	lncRNA	FSHD_vs_Control	non-coding	NA	NA	NA	0	NA	NA	NA	NA	NA	NA	NA	NA	NA	NA	NA	NA	NA	FSHD	FALSE
ENSG00000309635.1	ENSG00000309635	lncRNA	FSHD_vs_Control	non-coding	NA	NA	NA	0.827212753616404	0.193572218292704	NA	NA	NA	NA	NA	NA	NA	NA	NA	NA	NA	NA	FSHD	FALSE
ENSG00000309636.1	ENSG00000309636	lncRNA	FSHD_vs_Control	non-coding	NA	NA	NA	0.129302086325119	-1.37253498403035	NA	NA	NA	NA	NA	NA	NA	NA	NA	NA	NA	NA	FSHD	FALSE
ENSG00000309637.1	ENSG00000309637	lncRNA	FSHD_vs_Control	non-coding	NA	NA	NA	0	NA	NA	NA	NA	NA	NA	NA	NA	NA	NA	NA	NA	NA	FSHD	FALSE
ENSG00000309638.1	ENSG00000309638	lncRNA	FSHD_vs_Control	non-coding	NA	NA	NA	1.11987443251421	-0.12575162576676	NA	NA	NA	NA	NA	NA	NA	NA	NA	NA	NA	NA	FSHD	FALSE
ENSG00000309639.1	ENSG00000309639	lncRNA	FSHD_vs_Control	non-coding	NA	NA	NA	0.915241141524169	1.53289790945204	NA	NA	NA	NA	NA	NA	NA	NA	NA	NA	NA	NA	FSHD	FALSE
ENSG00000309640.1	ENSG00000309640	lncRNA	FSHD_vs_Control	non-coding	NA	NA	NA	0	NA	NA	NA	NA	NA	NA	NA	NA	NA	NA	NA	NA	NA	FSHD	FALSE
ENSG00000309641.1	ENSG00000309641	lncRNA	FSHD_vs_Control	non-coding	NA	NA	NA	0.77991922477682	2.51298405228798	NA	NA	NA	NA	NA	NA	NA	NA	NA	NA	NA	NA	FSHD	FALSE
ENSG00000309642.1	ENSG00000309642	lncRNA	FSHD_vs_Control	non-coding	NA	NA	NA	0	NA	NA	NA	NA	NA	NA	NA	NA	NA	NA	NA	NA	NA	FSHD	FALSE
ENSG00000309643.1	ENSG00000309643	lncRNA	FSHD_vs_Control	non-coding	NA	NA	NA	0	NA	NA	NA	NA	NA	NA	NA	NA	NA	NA	NA	NA	NA	FSHD	FALSE
ENSG00000309644.1	ENSG00000309644	lncRNA	FSHD_vs_Control	non-coding	NA	NA	NA	0.180532976763909	-1.37253498403035	NA	NA	NA	NA	NA	NA	NA	NA	NA	NA	NA	1	FSHD	FALSE
ENSG00000309647.1	ENSG00000309647	lncRNA	FSHD_vs_Control	non-coding	NA	NA	NA	0.134931333319257	0.166311220406072	NA	NA	NA	NA	NA	NA	NA	NA	NA	NA	NA	NA	FSHD	FALSE
ENSG00000309648.1	ENSG00000309648	lncRNA	FSHD_vs_Control	non-coding	NA	NA	NA	0.529155402629524	-0.911149549630915	NA	NA	NA	NA	NA	NA	NA	NA	NA	NA	NA	NA	FSHD	FALSE
ENSG00000309649.1	ENSG00000309649	lncRNA	FSHD_vs_Control	non-coding	NA	NA	NA	0	NA	NA	NA	NA	NA	NA	NA	NA	NA	NA	NA	NA	NA	FSHD	FALSE
ENSG00000309650.1	ENSG00000309650	lncRNA	FSHD_vs_Control	non-coding	NA	NA	NA	0	NA	NA	NA	NA	NA	NA	NA	NA	NA	NA	NA	NA	NA	FSHD	FALSE
ENSG00000309651.1	ENSG00000309651	lncRNA	FSHD_vs_Control	non-coding	NA	NA	NA	2.52109158796219	0.999375818360723	0.999749188820578	NA	NA	NA	NA	NA	NA	NA	NA	1	NA	NA	FSHD	FALSE
ENSG00000309652.1	ENSG00000309652	lncRNA	FSHD_vs_Control	non-coding	NA	NA	NA	0.368988683787311	-0.154927865739876	NA	NA	NA	NA	NA	NA	NA	NA	NA	NA	NA	1	FSHD	FALSE
ENSG00000309653.1	ENSG00000309653	lncRNA	FSHD_vs_Control	non-coding	NA	NA	NA	0.239686597462192	0.815408243647208	NA	NA	NA	NA	NA	NA	NA	NA	NA	NA	NA	NA	FSHD	FALSE
ENSG00000309654.1	ENSG00000309654	lncRNA	FSHD_vs_Control	non-coding	NA	NA	NA	6.60686650083429	-0.0698534138326714	0.999749188820578	NA	NA	NA	NA	NA	NA	NA	NA	1	NA	1	FSHD	FALSE
ENSG00000309655.1	ENSG00000309655	lncRNA	FSHD_vs_Control	non-coding	NA	NA	NA	44.9515857913867	0.160007249235844	0.999749188820578	NA	NA	NA	NA	NA	NA	NA	NA	1	1	0.875374960318194	FSHD	FALSE
ENSG00000309656.1	ENSG00000309656	lncRNA	FSHD_vs_Control	non-coding	NA	NA	NA	0	NA	NA	NA	NA	NA	NA	NA	NA	NA	NA	NA	NA	NA	FSHD	FALSE
ENSG00000309657.1	ENSG00000309657	lncRNA	FSHD_vs_Control	non-coding	NA	NA	NA	4.56238234174376	-0.477306037344232	0.999749188820578	NA	NA	NA	NA	NA	NA	NA	NA	1	NA	1	FSHD	FALSE
ENSG00000309659.1	ENSG00000309659	lncRNA	FSHD_vs_Control	non-coding	NA	NA	NA	2.38282800784033	0.449145785670898	NA	NA	NA	NA	NA	NA	NA	NA	NA	NA	NA	1	FSHD	FALSE
ENSG00000309660.1	ENSG00000309660	lncRNA	FSHD_vs_Control	non-coding	NA	NA	NA	1.92347969107311	0.574900948529726	NA	NA	NA	NA	NA	NA	NA	NA	NA	1	NA	1	FSHD	FALSE
ENSG00000309661.1	ENSG00000309661	lncRNA	FSHD_vs_Control	non-coding	NA	NA	NA	0	NA	NA	NA	NA	NA	NA	NA	NA	NA	NA	NA	NA	NA	FSHD	FALSE
ENSG00000309662.1	ENSG00000309662	lncRNA	FSHD_vs_Control	non-coding	NA	NA	NA	0	NA	NA	NA	NA	NA	NA	NA	NA	NA	NA	NA	NA	NA	FSHD	FALSE
ENSG00000309663.1	ENSG00000309663	lncRNA	FSHD_vs_Control	non-coding	NA	NA	NA	0	NA	NA	NA	NA	NA	NA	NA	NA	NA	NA	NA	NA	NA	FSHD	FALSE
ENSG00000309664.1	ENSG00000309664	lncRNA	FSHD_vs_Control	non-coding	NA	NA	NA	0	NA	NA	NA	NA	NA	NA	NA	NA	NA	NA	NA	NA	NA	FSHD	FALSE
ENSG00000309665.1	ENSG00000309665	lncRNA	FSHD_vs_Control	non-coding	NA	NA	NA	0.594334259620109	-1.57996665128838	NA	NA	NA	NA	NA	NA	NA	NA	NA	NA	NA	NA	FSHD	FALSE
ENSG00000309667.1	ENSG00000309667	lncRNA	FSHD_vs_Control	non-coding	NA	NA	NA	0	NA	NA	NA	NA	NA	NA	NA	NA	NA	NA	NA	NA	NA	FSHD	FALSE
ENSG00000309668.1	ENSG00000309668	lncRNA	FSHD_vs_Control	non-coding	NA	NA	NA	7.37394867135862	-0.421719779877869	0.999749188820578	NA	NA	NA	NA	NA	NA	NA	NA	1	NA	NA	FSHD	FALSE
ENSG00000309669.1	ENSG00000309669	lncRNA	FSHD_vs_Control	non-coding	NA	NA	NA	0	NA	NA	NA	NA	NA	NA	NA	NA	NA	NA	NA	NA	NA	FSHD	FALSE
ENSG00000309670.1	ENSG00000309670	lncRNA	FSHD_vs_Control	non-coding	NA	NA	NA	0	NA	NA	NA	NA	NA	NA	NA	NA	NA	NA	NA	NA	NA	FSHD	FALSE
ENSG00000309671.1	ENSG00000309671	lncRNA	FSHD_vs_Control	non-coding	NA	NA	NA	0.542158087614623	0.643564837596454	NA	NA	NA	NA	NA	NA	NA	NA	NA	NA	NA	NA	FSHD	FALSE
ENSG00000309672.1	ENSG00000309672	lncRNA	FSHD_vs_Control	non-coding	NA	NA	NA	2.07725721190033	-0.159259527699319	NA	NA	NA	NA	NA	NA	NA	NA	NA	NA	NA	1	FSHD	FALSE
ENSG00000309673.1	ENSG00000309673	lncRNA	FSHD_vs_Control	non-coding	NA	NA	NA	0.26197968506635	0.815408243647208	NA	NA	NA	NA	NA	NA	NA	NA	NA	NA	NA	NA	FSHD	FALSE
ENSG00000309674.1	ENSG00000309674	lncRNA	FSHD_vs_Control	non-coding	NA	NA	NA	0	NA	NA	NA	NA	NA	NA	NA	NA	NA	NA	NA	NA	NA	FSHD	FALSE
ENSG00000309676.1	ENSG00000309676	lncRNA	FSHD_vs_Control	non-coding	NA	NA	NA	0.345796428478188	-0.259118594698611	NA	NA	NA	NA	NA	NA	NA	NA	NA	NA	NA	NA	FSHD	FALSE
ENSG00000309677.1	ENSG00000309677	lncRNA	FSHD_vs_Control	non-coding	NA	NA	NA	0.731404208396254	2.3960922463328	NA	NA	NA	NA	NA	NA	NA	NA	NA	NA	NA	1	FSHD	FALSE
ENSG00000309678.1	ENSG00000309678	lncRNA	FSHD_vs_Control	non-coding	NA	NA	NA	2.40041204672039	0.829064603044786	NA	NA	NA	NA	NA	NA	NA	NA	NA	NA	NA	0.982202087143914	FSHD	FALSE
ENSG00000309679.1	ENSG00000309679	lncRNA	FSHD_vs_Control	non-coding	NA	NA	NA	0.208133401604326	0.815408243647208	NA	NA	NA	NA	NA	NA	NA	NA	NA	NA	NA	NA	FSHD	FALSE
ENSG00000309680.1	ENSG00000309680	lncRNA	FSHD_vs_Control	non-coding	NA	NA	NA	0	NA	NA	NA	NA	NA	NA	NA	NA	NA	NA	NA	NA	NA	FSHD	FALSE
ENSG00000309681.1	ENSG00000309681	lncRNA	FSHD_vs_Control	non-coding	NA	NA	NA	0.396222455044834	1.50855478874945	NA	NA	NA	NA	NA	NA	NA	NA	NA	NA	NA	NA	FSHD	FALSE
ENSG00000309683.1	ENSG00000309683	lncRNA	FSHD_vs_Control	non-coding	NA	NA	NA	0	NA	NA	NA	NA	NA	NA	NA	NA	NA	NA	NA	NA	NA	FSHD	FALSE
ENSG00000309684.1	ENSG00000309684	lncRNA	FSHD_vs_Control	non-coding	NA	NA	NA	0.499779612265797	1.89540970520944	NA	NA	NA	NA	NA	NA	NA	NA	NA	NA	NA	1	FSHD	FALSE
ENSG00000309685.1	ENSG00000309685	lncRNA	FSHD_vs_Control	non-coding	NA	NA	NA	0.0714966673254956	0.166311220406072	NA	NA	NA	NA	NA	NA	NA	NA	NA	NA	NA	NA	FSHD	FALSE
ENSG00000309686.1	ENSG00000309686	lncRNA	FSHD_vs_Control	non-coding	NA	NA	NA	0	NA	NA	NA	NA	NA	NA	NA	NA	NA	NA	NA	NA	NA	FSHD	FALSE
ENSG00000309687.1	ENSG00000309687	lncRNA	FSHD_vs_Control	non-coding	NA	NA	NA	0.783183432453496	1.14660557221404	NA	NA	NA	NA	NA	NA	NA	NA	NA	NA	NA	NA	FSHD	FALSE
ENSG00000309688.1	ENSG00000309688	lncRNA	FSHD_vs_Control	non-coding	NA	NA	NA	10.7272611440252	0.0027035940861917	0.999752744916474	NA	NA	NA	NA	NA	NA	NA	NA	NA	NA	NA	FSHD	FALSE
ENSG00000309689.1	ENSG00000309689	lncRNA	FSHD_vs_Control	non-coding	NA	NA	NA	0	NA	NA	NA	NA	NA	NA	NA	NA	NA	NA	NA	NA	NA	FSHD	FALSE
ENSG00000309690.1	ENSG00000309690	lncRNA	FSHD_vs_Control	non-coding	NA	NA	NA	0.847995225128801	1.26851279303693	NA	NA	NA	NA	NA	NA	NA	NA	NA	NA	NA	1	FSHD	FALSE
ENSG00000309691.1	ENSG00000309691	lncRNA	FSHD_vs_Control	non-coding	NA	NA	NA	1.59759815100698	1.33656546689182	NA	NA	NA	NA	NA	NA	NA	NA	NA	NA	NA	NA	FSHD	FALSE
ENSG00000309692.1	ENSG00000309692	lncRNA	FSHD_vs_Control	non-coding	NA	NA	NA	3.58315325991059	-0.601653195217949	0.999749188820578	NA	NA	NA	NA	NA	NA	NA	NA	NA	NA	1	FSHD	FALSE
ENSG00000309693.1	ENSG00000309693	lncRNA	FSHD_vs_Control	non-coding	NA	NA	NA	0	NA	NA	NA	NA	NA	NA	NA	NA	NA	NA	NA	NA	NA	FSHD	FALSE
ENSG00000309694.1	ENSG00000309694	lncRNA	FSHD_vs_Control	non-coding	NA	NA	NA	35.3025544438695	0.020728857660053	0.999749188820578	NA	NA	NA	NA	NA	NA	NA	NA	0.492008642704397	NA	1	FSHD	FALSE
ENSG00000309695.1	ENSG00000309695	lncRNA	FSHD_vs_Control	non-coding	NA	NA	NA	0.135619896660029	0.166311220406072	NA	NA	NA	NA	NA	NA	NA	NA	NA	NA	NA	NA	FSHD	FALSE
ENSG00000309696.1	ENSG00000309696	lncRNA	FSHD_vs_Control	non-coding	NA	NA	NA	0	NA	NA	NA	NA	NA	NA	NA	NA	NA	NA	NA	NA	NA	FSHD	FALSE
ENSG00000309697.1	ENSG00000309697	lncRNA	FSHD_vs_Control	non-coding	NA	NA	NA	0.381991368772411	1.51894665830032	NA	NA	NA	NA	NA	NA	NA	NA	NA	NA	NA	1	FSHD	FALSE
ENSG00000309698.1	ENSG00000309698	lncRNA	FSHD_vs_Control	non-coding	NA	NA	NA	0	NA	NA	NA	NA	NA	NA	NA	NA	NA	NA	NA	NA	NA	FSHD	FALSE
ENSG00000309699.1	ENSG00000309699	lncRNA	FSHD_vs_Control	non-coding	NA	NA	NA	0	NA	NA	NA	NA	NA	NA	NA	NA	NA	NA	NA	NA	NA	FSHD	FALSE
ENSG00000309700.1	ENSG00000309700	lncRNA	FSHD_vs_Control	non-coding	NA	NA	NA	0.707593235263994	2.41638177958214	NA	NA	NA	NA	NA	NA	NA	NA	NA	NA	NA	NA	FSHD	FALSE
ENSG00000309701.1	ENSG00000309701	lncRNA	FSHD_vs_Control	non-coding	NA	NA	NA	0	NA	NA	NA	NA	NA	NA	NA	NA	NA	NA	NA	NA	NA	FSHD	FALSE
ENSG00000309702.1	ENSG00000309702	lncRNA	FSHD_vs_Control	non-coding	NA	NA	NA	18.458186170636	-0.581378204881797	0.999749188820578	NA	NA	NA	NA	NA	NA	NA	NA	1	NA	1	FSHD	FALSE
ENSG00000309703.1	ENSG00000309703	lncRNA	FSHD_vs_Control	non-coding	NA	NA	NA	0	NA	NA	NA	NA	NA	NA	NA	NA	NA	NA	NA	NA	NA	FSHD	FALSE
ENSG00000309704.1	ENSG00000309704	lncRNA	FSHD_vs_Control	non-coding	NA	NA	NA	0.0714966673254956	0.166311220406072	NA	NA	NA	NA	NA	NA	NA	NA	NA	NA	NA	NA	FSHD	FALSE
ENSG00000309705.1	ENSG00000309705	lncRNA	FSHD_vs_Control	non-coding	NA	NA	NA	0.134931333319257	0.166311220406072	NA	NA	NA	NA	NA	NA	NA	NA	NA	NA	NA	NA	FSHD	FALSE
ENSG00000309706.1	ENSG00000309706	lncRNA	FSHD_vs_Control	non-coding	NA	NA	NA	0	NA	NA	NA	NA	NA	NA	NA	NA	NA	NA	NA	NA	NA	FSHD	FALSE
ENSG00000309707.1	ENSG00000309707	lncRNA	FSHD_vs_Control	non-coding	NA	NA	NA	0	NA	NA	NA	NA	NA	NA	NA	NA	NA	NA	NA	NA	NA	FSHD	FALSE
ENSG00000309709.1	ENSG00000309709	lncRNA	FSHD_vs_Control	non-coding	NA	NA	NA	0	NA	NA	NA	NA	NA	NA	NA	NA	NA	NA	NA	NA	NA	FSHD	FALSE
ENSG00000309711.1	ENSG00000309711	lncRNA	FSHD_vs_Control	non-coding	NA	NA	NA	0	NA	NA	NA	NA	NA	NA	NA	NA	NA	NA	NA	NA	NA	FSHD	FALSE
ENSG00000309712.1	ENSG00000309712	lncRNA	FSHD_vs_Control	non-coding	NA	NA	NA	2.05267487745495	1.0977352253629	NA	NA	NA	NA	NA	NA	NA	NA	NA	1	NA	1	FSHD	FALSE
ENSG00000309713.1	ENSG00000309713	lncRNA	FSHD_vs_Control	non-coding	NA	NA	NA	1.2582819472568	0.0914960635089247	NA	NA	NA	NA	NA	NA	NA	NA	NA	NA	NA	1	FSHD	FALSE
ENSG00000309714.1	ENSG00000309714	lncRNA	FSHD_vs_Control	non-coding	NA	NA	NA	0	NA	NA	NA	NA	NA	NA	NA	NA	NA	NA	NA	NA	NA	FSHD	FALSE
ENSG00000309715.1	ENSG00000309715	lncRNA	FSHD_vs_Control	non-coding	NA	NA	NA	0.417981659144455	0.128037688086985	NA	NA	NA	NA	NA	NA	NA	NA	NA	NA	NA	NA	FSHD	FALSE
ENSG00000309716.1	ENSG00000309716	lncRNA	FSHD_vs_Control	non-coding	NA	NA	NA	10.4379615885528	-0.29222393819889	0.999749188820578	NA	NA	NA	NA	NA	NA	NA	NA	0.732860996238259	NA	0.915787346370366	FSHD	FALSE
ENSG00000309717.1	ENSG00000309717	lncRNA	FSHD_vs_Control	non-coding	NA	NA	NA	0.887250133255659	1.3807856019246	NA	NA	NA	NA	NA	NA	NA	NA	NA	NA	NA	NA	FSHD	FALSE
ENSG00000309721.1	ENSG00000309721	lncRNA	FSHD_vs_Control	non-coding	NA	NA	NA	0.264233419644376	-0.795464654650985	NA	NA	NA	NA	NA	NA	NA	NA	NA	NA	NA	1	FSHD	FALSE
ENSG00000309722.1	ENSG00000309722	lncRNA	FSHD_vs_Control	non-coding	NA	NA	NA	0	NA	NA	NA	NA	NA	NA	NA	NA	NA	NA	NA	NA	NA	FSHD	FALSE
ENSG00000309723.1	ENSG00000309723	lncRNA	FSHD_vs_Control	non-coding	NA	NA	NA	0	NA	NA	NA	NA	NA	NA	NA	NA	NA	NA	NA	NA	NA	FSHD	FALSE
ENSG00000309725.1	ENSG00000309725	lncRNA	FSHD_vs_Control	non-coding	NA	NA	NA	0	NA	NA	NA	NA	NA	NA	NA	NA	NA	NA	NA	NA	NA	FSHD	FALSE
ENSG00000309726.1	ENSG00000309726	lncRNA	FSHD_vs_Control	non-coding	NA	NA	NA	0	NA	NA	NA	NA	NA	NA	NA	NA	NA	NA	NA	NA	NA	FSHD	FALSE
ENSG00000309727.1	ENSG00000309727	lncRNA	FSHD_vs_Control	non-coding	NA	NA	NA	0.831179040198495	-0.285052055812022	NA	NA	NA	NA	NA	NA	NA	NA	NA	NA	NA	1	FSHD	FALSE
ENSG00000309728.1	ENSG00000309728	lncRNA	FSHD_vs_Control	non-coding	NA	NA	NA	0	NA	NA	NA	NA	NA	NA	NA	NA	NA	NA	NA	NA	NA	FSHD	FALSE
ENSG00000309729.1	ENSG00000309729	lncRNA	FSHD_vs_Control	non-coding	NA	NA	NA	23.8945540312134	0.132487234089572	0.999749188820578	NA	NA	NA	NA	NA	NA	NA	NA	1	NA	NA	FSHD	FALSE
ENSG00000309730.1	ENSG00000309730	lncRNA	FSHD_vs_Control	non-coding	NA	NA	NA	0.135619896660029	0.166311220406072	NA	NA	NA	NA	NA	NA	NA	NA	NA	NA	NA	NA	FSHD	FALSE
ENSG00000309731.1	ENSG00000309731	lncRNA	FSHD_vs_Control	non-coding	NA	NA	NA	1.00751175993511	0.685880821672765	NA	NA	NA	NA	NA	NA	NA	NA	NA	NA	NA	0.928162520123311	FSHD	FALSE
ENSG00000309732.1	ENSG00000309732	lncRNA	FSHD_vs_Control	non-coding	NA	NA	NA	24.0085662758247	-0.321728373008294	0.999749188820578	NA	NA	NA	NA	NA	NA	NA	NA	1	1	1	FSHD	FALSE
ENSG00000309733.1	ENSG00000309733	lncRNA	FSHD_vs_Control	non-coding	NA	NA	NA	0	NA	NA	NA	NA	NA	NA	NA	NA	NA	NA	NA	NA	NA	FSHD	FALSE
ENSG00000309734.1	ENSG00000309734	lncRNA	FSHD_vs_Control	non-coding	NA	NA	NA	0.341359333964009	1.31234104315322	NA	NA	NA	NA	NA	NA	NA	NA	NA	NA	NA	NA	FSHD	FALSE
ENSG00000309735.1	ENSG00000309735	lncRNA	FSHD_vs_Control	non-coding	NA	NA	NA	0.104066700802163	0.166311220406072	NA	NA	NA	NA	NA	NA	NA	NA	NA	NA	NA	NA	FSHD	FALSE
ENSG00000309736.1	ENSG00000309736	lncRNA	FSHD_vs_Control	non-coding	NA	NA	NA	2.52912434020525	-0.162115167848654	0.999749188820578	NA	NA	NA	NA	NA	NA	NA	NA	1	NA	1	FSHD	FALSE
ENSG00000309737.1	ENSG00000309737	lncRNA	FSHD_vs_Control	non-coding	NA	NA	NA	1.98693012217512	1.02686869901752	NA	NA	NA	NA	NA	NA	NA	NA	NA	NA	NA	NA	FSHD	FALSE
ENSG00000309738.1	ENSG00000309738	lncRNA	FSHD_vs_Control	non-coding	NA	NA	NA	0	NA	NA	NA	NA	NA	NA	NA	NA	NA	NA	NA	NA	NA	FSHD	FALSE
ENSG00000309740.1	ENSG00000309740	lncRNA	FSHD_vs_Control	non-coding	NA	NA	NA	0.715977264745457	2.36505854648698	NA	NA	NA	NA	NA	NA	NA	NA	NA	NA	NA	NA	FSHD	FALSE
ENSG00000309741.1	ENSG00000309741	lncRNA	FSHD_vs_Control	non-coding	NA	NA	NA	0	NA	NA	NA	NA	NA	NA	NA	NA	NA	NA	NA	NA	NA	FSHD	FALSE
ENSG00000309742.1	ENSG00000309742	lncRNA	FSHD_vs_Control	non-coding	NA	NA	NA	0.541598930291727	-3.11528814348745	NA	NA	NA	NA	NA	NA	NA	NA	NA	NA	NA	1	FSHD	FALSE
ENSG00000309743.1	ENSG00000309743	lncRNA	FSHD_vs_Control	non-coding	NA	NA	NA	0	NA	NA	NA	NA	NA	NA	NA	NA	NA	NA	NA	NA	NA	FSHD	FALSE
ENSG00000309744.1	ENSG00000309744	lncRNA	FSHD_vs_Control	non-coding	NA	NA	NA	0	NA	NA	NA	NA	NA	NA	NA	NA	NA	NA	NA	NA	NA	FSHD	FALSE
ENSG00000309745.1	ENSG00000309745	lncRNA	FSHD_vs_Control	non-coding	NA	NA	NA	7.10327015855975	0.919365517436493	0.999052517194145	NA	NA	NA	NA	NA	NA	NA	NA	1	NA	1	FSHD	FALSE
ENSG00000309746.1	ENSG00000309746	lncRNA	FSHD_vs_Control	non-coding	NA	NA	NA	0.437543053194009	1.68048042114613	NA	NA	NA	NA	NA	NA	NA	NA	NA	NA	NA	1	FSHD	FALSE
ENSG00000309747.1	ENSG00000309747	lncRNA	FSHD_vs_Control	non-coding	NA	NA	NA	0	NA	NA	NA	NA	NA	NA	NA	NA	NA	NA	NA	NA	NA	FSHD	FALSE
ENSG00000309748.1	ENSG00000309748	lncRNA	FSHD_vs_Control	non-coding	NA	NA	NA	0.207116563985524	0.699860544703208	NA	NA	NA	NA	NA	NA	NA	NA	NA	NA	NA	NA	FSHD	FALSE
ENSG00000309749.1	ENSG00000309749	lncRNA	FSHD_vs_Control	non-coding	NA	NA	NA	0	NA	NA	NA	NA	NA	NA	NA	NA	NA	NA	NA	NA	NA	FSHD	FALSE
ENSG00000309750.1	ENSG00000309750	lncRNA	FSHD_vs_Control	non-coding	NA	NA	NA	2.22217142179176	0.982700759498805	NA	NA	NA	NA	NA	NA	NA	NA	NA	NA	NA	1	FSHD	FALSE
ENSG00000309752.1	ENSG00000309752	lncRNA	FSHD_vs_Control	non-coding	NA	NA	NA	0	NA	NA	NA	NA	NA	NA	NA	NA	NA	NA	NA	NA	NA	FSHD	FALSE
ENSG00000309753.1	ENSG00000309753	lncRNA	FSHD_vs_Control	non-coding	NA	NA	NA	0	NA	NA	NA	NA	NA	NA	NA	NA	NA	NA	NA	NA	NA	FSHD	FALSE
ENSG00000309754.1	ENSG00000309754	lncRNA	FSHD_vs_Control	non-coding	NA	NA	NA	1.84960948875826	-0.609999475921889	NA	NA	NA	NA	NA	NA	NA	NA	NA	NA	NA	1	FSHD	FALSE
ENSG00000309755.1	ENSG00000309755	lncRNA	FSHD_vs_Control	non-coding	NA	NA	NA	0.261291121725578	0.815408243647208	NA	NA	NA	NA	NA	NA	NA	NA	NA	NA	NA	NA	FSHD	FALSE
ENSG00000309758.1	ENSG00000309758	lncRNA	FSHD_vs_Control	non-coding	NA	NA	NA	5.8564341092998	-0.189828852064368	0.999749188820578	NA	NA	NA	NA	NA	NA	NA	NA	0.922750252599968	NA	0.899813068166182	FSHD	FALSE
ENSG00000309759.1	ENSG00000309759	lncRNA	FSHD_vs_Control	non-coding	NA	NA	NA	0.462778438716965	0.312373047510379	NA	NA	NA	NA	NA	NA	NA	NA	NA	NA	NA	1	FSHD	FALSE
ENSG00000309760.1	ENSG00000309760	lncRNA	FSHD_vs_Control	non-coding	NA	NA	NA	0	NA	NA	NA	NA	NA	NA	NA	NA	NA	NA	NA	NA	NA	FSHD	FALSE
ENSG00000309761.1	ENSG00000309761	lncRNA	FSHD_vs_Control	non-coding	NA	NA	NA	34.5007570020444	-0.379672643788971	0.999749188820578	NA	NA	NA	NA	NA	NA	NA	NA	1	NA	1	FSHD	FALSE
ENSG00000309762.1	ENSG00000309762	lncRNA	FSHD_vs_Control	non-coding	NA	NA	NA	29.0512364728096	7.73240895830491	1.77650785495774e-05	NA	NA	NA	NA	NA	NA	NA	NA	0.933929231882442	NA	1	FSHD	FALSE
ENSG00000309763.1	ENSG00000309763	lncRNA	FSHD_vs_Control	non-coding	NA	NA	NA	0	NA	NA	NA	NA	NA	NA	NA	NA	NA	NA	NA	NA	NA	FSHD	FALSE
ENSG00000309764.1	ENSG00000309764	lncRNA	FSHD_vs_Control	non-coding	NA	NA	NA	0.431225242859099	0.247244093635218	NA	NA	NA	NA	NA	NA	NA	NA	NA	NA	NA	NA	FSHD	FALSE
ENSG00000309765.1	ENSG00000309765	lncRNA	FSHD_vs_Control	non-coding	NA	NA	NA	0.129302086325119	-1.37253498403035	NA	NA	NA	NA	NA	NA	NA	NA	NA	NA	NA	NA	FSHD	FALSE
ENSG00000309766.1	ENSG00000309766	lncRNA	FSHD_vs_Control	non-coding	NA	NA	NA	0	NA	NA	NA	NA	NA	NA	NA	NA	NA	NA	NA	NA	NA	FSHD	FALSE
ENSG00000309768.1	ENSG00000309768	lncRNA	FSHD_vs_Control	non-coding	NA	NA	NA	0	NA	NA	NA	NA	NA	NA	NA	NA	NA	NA	NA	NA	NA	FSHD	FALSE
ENSG00000309769.1	ENSG00000309769	lncRNA	FSHD_vs_Control	non-coding	NA	NA	NA	0.365357822527741	1.39770990861229	NA	NA	NA	NA	NA	NA	NA	NA	NA	NA	NA	NA	FSHD	FALSE
ENSG00000309770.1	ENSG00000309770	lncRNA	FSHD_vs_Control	non-coding	NA	NA	NA	0	NA	NA	NA	NA	NA	NA	NA	NA	NA	NA	NA	NA	NA	FSHD	FALSE
ENSG00000309771.1	ENSG00000309771	lncRNA	FSHD_vs_Control	non-coding	NA	NA	NA	0.284599677566072	-0.795464654650984	NA	NA	NA	NA	NA	NA	NA	NA	NA	NA	NA	NA	FSHD	FALSE
ENSG00000309773.1	ENSG00000309773	lncRNA	FSHD_vs_Control	non-coding	NA	NA	NA	0	NA	NA	NA	NA	NA	NA	NA	NA	NA	NA	NA	NA	NA	FSHD	FALSE
ENSG00000309774.1	ENSG00000309774	lncRNA	FSHD_vs_Control	non-coding	NA	NA	NA	61.6272682570454	-0.0157524418923739	0.999749188820578	NA	NA	NA	NA	NA	NA	NA	NA	0.85048262424483	NA	1	FSHD	FALSE
ENSG00000309775.1	ENSG00000309775	lncRNA	FSHD_vs_Control	non-coding	NA	NA	NA	0	NA	NA	NA	NA	NA	NA	NA	NA	NA	NA	NA	NA	NA	FSHD	FALSE
ENSG00000309776.1	ENSG00000309776	lncRNA	FSHD_vs_Control	non-coding	NA	NA	NA	31.9202078488077	-0.0551043849179997	0.999749188820578	NA	NA	NA	NA	NA	NA	NA	NA	1	NA	1	FSHD	FALSE
ENSG00000309777.1	ENSG00000309777	lncRNA	FSHD_vs_Control	non-coding	NA	NA	NA	146.583478727499	-0.800118218497585	0.605805983124086	NA	NA	NA	NA	NA	NA	NA	NA	1	NA	NA	FSHD	FALSE
ENSG00000309778.1	ENSG00000309778	lncRNA	FSHD_vs_Control	non-coding	NA	NA	NA	0.591391961701312	-0.455346180027527	NA	NA	NA	NA	NA	NA	NA	NA	NA	NA	NA	1	FSHD	FALSE
ENSG00000309780.1	ENSG00000309780	lncRNA	FSHD_vs_Control	non-coding	NA	NA	NA	0	NA	NA	NA	NA	NA	NA	NA	NA	NA	NA	NA	NA	NA	FSHD	FALSE
ENSG00000309782.1	ENSG00000309782	lncRNA	FSHD_vs_Control	non-coding	NA	NA	NA	0	NA	NA	NA	NA	NA	NA	NA	NA	NA	NA	NA	NA	NA	FSHD	FALSE
ENSG00000309783.1	ENSG00000309783	lncRNA	FSHD_vs_Control	non-coding	NA	NA	NA	0.648942031857477	2.22914776814614	NA	NA	NA	NA	NA	NA	NA	NA	NA	NA	NA	NA	FSHD	FALSE
ENSG00000309786.1	ENSG00000309786	lncRNA	FSHD_vs_Control	non-coding	NA	NA	NA	0	NA	NA	NA	NA	NA	NA	NA	NA	NA	NA	NA	NA	NA	FSHD	FALSE
ENSG00000309788.1	ENSG00000309788	lncRNA	FSHD_vs_Control	non-coding	NA	NA	NA	0	NA	NA	NA	NA	NA	NA	NA	NA	NA	NA	NA	NA	NA	FSHD	FALSE
ENSG00000309789.1	ENSG00000309789	lncRNA	FSHD_vs_Control	non-coding	NA	NA	NA	0.0714966673254956	0.166311220406072	NA	NA	NA	NA	NA	NA	NA	NA	NA	NA	NA	NA	FSHD	FALSE
ENSG00000309790.1	ENSG00000309790	lncRNA	FSHD_vs_Control	non-coding	NA	NA	NA	6.91263182043553	-0.206832647812065	0.999749188820578	NA	NA	NA	NA	NA	NA	NA	NA	1	NA	1	FSHD	FALSE
ENSG00000309794.1	ENSG00000309794	lncRNA	FSHD_vs_Control	non-coding	NA	NA	NA	0	NA	NA	NA	NA	NA	NA	NA	NA	NA	NA	NA	NA	NA	FSHD	FALSE
ENSG00000309795.1	ENSG00000309795	lncRNA	FSHD_vs_Control	non-coding	NA	NA	NA	0	NA	NA	NA	NA	NA	NA	NA	NA	NA	NA	NA	NA	NA	FSHD	FALSE
ENSG00000309796.1	ENSG00000309796	lncRNA	FSHD_vs_Control	non-coding	NA	NA	NA	0	NA	NA	NA	NA	NA	NA	NA	NA	NA	NA	NA	NA	0.893896755164111	FSHD	FALSE
ENSG00000309797.1	ENSG00000309797	lncRNA	FSHD_vs_Control	non-coding	NA	NA	NA	0.337224883565252	-0.259243376269852	NA	NA	NA	NA	NA	NA	NA	NA	NA	NA	NA	NA	FSHD	FALSE
ENSG00000309798.1	ENSG00000309798	lncRNA	FSHD_vs_Control	non-coding	NA	NA	NA	0	NA	NA	NA	NA	NA	NA	NA	NA	NA	NA	NA	NA	NA	FSHD	FALSE
ENSG00000309799.1	ENSG00000309799	lncRNA	FSHD_vs_Control	non-coding	NA	NA	NA	2.40120859518402	-2.62895876872061	NA	NA	NA	NA	NA	NA	NA	NA	NA	1	NA	NA	FSHD	FALSE
ENSG00000309800.1	ENSG00000309800	lncRNA	FSHD_vs_Control	non-coding	NA	NA	NA	15998.2350295945	0.110288183191657	0.999749188820578	NA	NA	NA	NA	NA	NA	NA	NA	0.00281067948897313	NA	1	FSHD	FALSE
ENSG00000309801.1	ENSG00000309801	lncRNA	FSHD_vs_Control	non-coding	NA	NA	NA	0.135619896660029	0.166311220406072	NA	NA	NA	NA	NA	NA	NA	NA	NA	NA	NA	0.976738600773424	FSHD	FALSE
ENSG00000309806.1	ENSG00000309806	lncRNA	FSHD_vs_Control	non-coding	NA	NA	NA	14.4913162917274	0.568981540000628	0.999749188820578	NA	NA	NA	NA	NA	NA	NA	NA	1	NA	1	FSHD	FALSE
ENSG00000309807.1	ENSG00000309807	lncRNA	FSHD_vs_Control	non-coding	NA	NA	NA	0	NA	NA	NA	NA	NA	NA	NA	NA	NA	NA	NA	NA	NA	FSHD	FALSE
ENSG00000309808.1	ENSG00000309808	lncRNA	FSHD_vs_Control	non-coding	NA	NA	NA	1.83110982813257	0.721094574544908	NA	NA	NA	NA	NA	NA	NA	NA	NA	0.657929522734311	NA	0.84351376836031	FSHD	FALSE
ENSG00000309809.1	ENSG00000309809	lncRNA	FSHD_vs_Control	non-coding	NA	NA	NA	0.0714966673254956	0.166311220406072	NA	NA	NA	NA	NA	NA	NA	NA	NA	NA	NA	NA	FSHD	FALSE
ENSG00000309810.1	ENSG00000309810	lncRNA	FSHD_vs_Control	non-coding	NA	NA	NA	0.687844325782969	1.03481262275834	NA	NA	NA	NA	NA	NA	NA	NA	NA	NA	NA	NA	FSHD	FALSE
ENSG00000309811.1	ENSG00000309811	lncRNA	FSHD_vs_Control	non-coding	NA	NA	NA	5.98622487596132	-0.0972515843889596	0.999749188820578	NA	NA	NA	NA	NA	NA	NA	NA	1	NA	NA	FSHD	FALSE
ENSG00000309813.1	ENSG00000309813	lncRNA	FSHD_vs_Control	non-coding	NA	NA	NA	0	NA	NA	NA	NA	NA	NA	NA	NA	NA	NA	NA	NA	NA	FSHD	FALSE
ENSG00000309814.1	ENSG00000309814	lncRNA	FSHD_vs_Control	non-coding	NA	NA	NA	3.1163130050576	-0.00871362656895903	0.999752744916474	NA	NA	NA	NA	NA	NA	NA	NA	1	NA	1	FSHD	FALSE
ENSG00000309815.1	ENSG00000309815	lncRNA	FSHD_vs_Control	non-coding	NA	NA	NA	0.197856455731817	0.699860544703208	NA	NA	NA	NA	NA	NA	NA	NA	NA	NA	NA	NA	FSHD	FALSE
ENSG00000309816.1	ENSG00000309816	lncRNA	FSHD_vs_Control	non-coding	NA	NA	NA	2.86468900212339	0.118040716066767	0.999749188820578	NA	NA	NA	NA	NA	NA	NA	NA	1	NA	1	FSHD	FALSE
ENSG00000309817.1	ENSG00000309817	lncRNA	FSHD_vs_Control	non-coding	NA	NA	NA	0	NA	NA	NA	NA	NA	NA	NA	NA	NA	NA	NA	NA	NA	FSHD	FALSE
ENSG00000309818.1	ENSG00000309818	lncRNA	FSHD_vs_Control	non-coding	NA	NA	NA	0	NA	NA	NA	NA	NA	NA	NA	NA	NA	NA	NA	NA	NA	FSHD	FALSE
ENSG00000309819.1	ENSG00000309819	lncRNA	FSHD_vs_Control	non-coding	NA	NA	NA	0	NA	NA	NA	NA	NA	NA	NA	NA	NA	NA	NA	NA	NA	FSHD	FALSE
ENSG00000309820.1	ENSG00000309820	lncRNA	FSHD_vs_Control	non-coding	NA	NA	NA	0.274299761152692	-0.795464654650985	NA	NA	NA	NA	NA	NA	NA	NA	NA	NA	NA	NA	FSHD	FALSE
ENSG00000309822.1	ENSG00000309822	lncRNA	FSHD_vs_Control	non-coding	NA	NA	NA	1.88867901195114	1.02438624566603	NA	NA	NA	NA	NA	NA	NA	NA	NA	NA	NA	NA	FSHD	FALSE
ENSG00000309824.1	ENSG00000309824	lncRNA	FSHD_vs_Control	non-coding	NA	NA	NA	5.78656357471971	1.75650718220371	0.732980258783679	NA	NA	NA	NA	NA	NA	NA	NA	1	NA	1	FSHD	FALSE
ENSG00000309825.1	ENSG00000309825	lncRNA	FSHD_vs_Control	non-coding	NA	NA	NA	0	NA	NA	NA	NA	NA	NA	NA	NA	NA	NA	NA	NA	NA	FSHD	FALSE
ENSG00000309826.1	ENSG00000309826	lncRNA	FSHD_vs_Control	non-coding	NA	NA	NA	0	NA	NA	NA	NA	NA	NA	NA	NA	NA	NA	NA	NA	NA	FSHD	FALSE
ENSG00000309827.1	ENSG00000309827	lncRNA	FSHD_vs_Control	non-coding	NA	NA	NA	0.507668548279974	-0.968670802401132	NA	NA	NA	NA	NA	NA	NA	NA	NA	NA	NA	NA	FSHD	FALSE
ENSG00000309829.1	ENSG00000309829	lncRNA	FSHD_vs_Control	non-coding	NA	NA	NA	0.500289155846998	1.84671726830792	NA	NA	NA	NA	NA	NA	NA	NA	NA	NA	NA	NA	FSHD	FALSE
ENSG00000309830.1	ENSG00000309830	lncRNA	FSHD_vs_Control	non-coding	NA	NA	NA	0.476979230624038	1.78034394004335	NA	NA	NA	NA	NA	NA	NA	NA	NA	NA	NA	NA	FSHD	FALSE
ENSG00000309832.1	ENSG00000309832	lncRNA	FSHD_vs_Control	non-coding	NA	NA	NA	2.00772575356216	-0.0230229692896482	NA	NA	NA	NA	NA	NA	NA	NA	NA	1	NA	1	FSHD	FALSE
ENSG00000309833.1	ENSG00000309833	lncRNA	FSHD_vs_Control	non-coding	NA	NA	NA	17.2110945037968	0.405602230203835	0.999749188820578	NA	NA	NA	NA	NA	NA	NA	NA	NA	NA	NA	FSHD	FALSE
ENSG00000309834.1	ENSG00000309834	lncRNA	FSHD_vs_Control	non-coding	NA	NA	NA	0.342047897304781	1.30645276704357	NA	NA	NA	NA	NA	NA	NA	NA	NA	NA	NA	NA	FSHD	FALSE
ENSG00000309835.1	ENSG00000309835	lncRNA	FSHD_vs_Control	non-coding	NA	NA	NA	0	NA	NA	NA	NA	NA	NA	NA	NA	NA	NA	NA	NA	NA	FSHD	FALSE
ENSG00000309836.1	ENSG00000309836	lncRNA	FSHD_vs_Control	non-coding	NA	NA	NA	0.129302086325119	-1.37253498403035	NA	NA	NA	NA	NA	NA	NA	NA	NA	NA	NA	NA	FSHD	FALSE
ENSG00000309837.1	ENSG00000309837	lncRNA	FSHD_vs_Control	non-coding	NA	NA	NA	0.508860700759933	1.878466729457	NA	NA	NA	NA	NA	NA	NA	NA	NA	NA	NA	1	FSHD	FALSE
ENSG00000309838.1	ENSG00000309838	lncRNA	FSHD_vs_Control	non-coding	NA	NA	NA	0	NA	NA	NA	NA	NA	NA	NA	NA	NA	NA	NA	NA	NA	FSHD	FALSE
ENSG00000309839.1	ENSG00000309839	lncRNA	FSHD_vs_Control	non-coding	NA	NA	NA	0.442512661830259	-0.1572885233094	NA	NA	NA	NA	NA	NA	NA	NA	NA	NA	NA	NA	FSHD	FALSE
ENSG00000309840.1	ENSG00000309840	lncRNA	FSHD_vs_Control	non-coding	NA	NA	NA	0.134931333319257	0.166311220406072	NA	NA	NA	NA	NA	NA	NA	NA	NA	NA	NA	1	FSHD	FALSE
ENSG00000309841.1	ENSG00000309841	lncRNA	FSHD_vs_Control	non-coding	NA	NA	NA	0	NA	NA	NA	NA	NA	NA	NA	NA	NA	NA	NA	NA	1	FSHD	FALSE
ENSG00000309842.1	ENSG00000309842	lncRNA	FSHD_vs_Control	non-coding	NA	NA	NA	0.25566187473144	-0.795464654650985	NA	NA	NA	NA	NA	NA	NA	NA	NA	NA	NA	NA	FSHD	FALSE
ENSG00000309843.1	ENSG00000309843	lncRNA	FSHD_vs_Control	non-coding	NA	NA	NA	0	NA	NA	NA	NA	NA	NA	NA	NA	NA	NA	NA	NA	NA	FSHD	FALSE
ENSG00000309844.1	ENSG00000309844	lncRNA	FSHD_vs_Control	non-coding	NA	NA	NA	0.319901404597344	-2.36337367863216	NA	NA	NA	NA	NA	NA	NA	NA	NA	NA	NA	NA	FSHD	FALSE
ENSG00000309845.1	ENSG00000309845	lncRNA	FSHD_vs_Control	non-coding	NA	NA	NA	0.534784649623661	0.55042973588707	NA	NA	NA	NA	NA	NA	NA	NA	NA	NA	NA	NA	FSHD	FALSE
ENSG00000309846.1	ENSG00000309846	lncRNA	FSHD_vs_Control	non-coding	NA	NA	NA	0	NA	NA	NA	NA	NA	NA	NA	NA	NA	NA	NA	NA	NA	FSHD	FALSE
ENSG00000309848.1	ENSG00000309848	lncRNA	FSHD_vs_Control	non-coding	NA	NA	NA	0	NA	NA	NA	NA	NA	NA	NA	NA	NA	NA	NA	NA	NA	FSHD	FALSE
ENSG00000309849.1	ENSG00000309849	lncRNA	FSHD_vs_Control	non-coding	NA	NA	NA	1.75928722204499	-0.950801270813995	NA	NA	NA	NA	NA	NA	NA	NA	NA	NA	NA	NA	FSHD	FALSE
ENSG00000309850.1	ENSG00000309850	lncRNA	FSHD_vs_Control	non-coding	NA	NA	NA	2.06532556333527	-0.699947865821871	NA	NA	NA	NA	NA	NA	NA	NA	NA	1	NA	NA	FSHD	FALSE
ENSG00000309851.1	ENSG00000309851	lncRNA	FSHD_vs_Control	non-coding	NA	NA	NA	0.40479399995777	1.53735717621582	NA	NA	NA	NA	NA	NA	NA	NA	NA	NA	NA	NA	FSHD	FALSE
ENSG00000309852.1	ENSG00000309852	lncRNA	FSHD_vs_Control	non-coding	NA	NA	NA	1.66103515251669	-0.428977474119243	NA	NA	NA	NA	NA	NA	NA	NA	NA	NA	NA	NA	FSHD	FALSE
ENSG00000309853.1	ENSG00000309853	lncRNA	FSHD_vs_Control	non-coding	NA	NA	NA	0.0714966673254956	0.166311220406072	NA	NA	NA	NA	NA	NA	NA	NA	NA	NA	NA	NA	FSHD	FALSE
ENSG00000309854.1	ENSG00000309854	lncRNA	FSHD_vs_Control	non-coding	NA	NA	NA	0	NA	NA	NA	NA	NA	NA	NA	NA	NA	NA	NA	NA	NA	FSHD	FALSE
ENSG00000309855.1	ENSG00000309855	lncRNA	FSHD_vs_Control	non-coding	NA	NA	NA	0	NA	NA	NA	NA	NA	NA	NA	NA	NA	NA	NA	NA	NA	FSHD	FALSE
ENSG00000309856.1	ENSG00000309856	lncRNA	FSHD_vs_Control	non-coding	NA	NA	NA	0.399853316304404	-0.155798415142652	NA	NA	NA	NA	NA	NA	NA	NA	NA	NA	NA	1	FSHD	FALSE
ENSG00000309858.1	ENSG00000309858	lncRNA	FSHD_vs_Control	non-coding	NA	NA	NA	0.210865095158931	-0.795464654650985	NA	NA	NA	NA	NA	NA	NA	NA	NA	NA	NA	NA	FSHD	FALSE
ENSG00000309859.1	ENSG00000309859	lncRNA	FSHD_vs_Control	non-coding	NA	NA	NA	0.134931333319257	0.166311220406072	NA	NA	NA	NA	NA	NA	NA	NA	NA	NA	NA	NA	FSHD	FALSE
ENSG00000309860.1	ENSG00000309860	lncRNA	FSHD_vs_Control	non-coding	NA	NA	NA	0	NA	NA	NA	NA	NA	NA	NA	NA	NA	NA	NA	NA	NA	FSHD	FALSE
ENSG00000309861.1	ENSG00000309861	lncRNA	FSHD_vs_Control	non-coding	NA	NA	NA	0	NA	NA	NA	NA	NA	NA	NA	NA	NA	NA	NA	NA	NA	FSHD	FALSE
ENSG00000309862.1	ENSG00000309862	lncRNA	FSHD_vs_Control	non-coding	NA	NA	NA	0	NA	NA	NA	NA	NA	NA	NA	NA	NA	NA	NA	NA	NA	FSHD	FALSE
ENSG00000309863.1	ENSG00000309863	lncRNA	FSHD_vs_Control	non-coding	NA	NA	NA	0	NA	NA	NA	NA	NA	NA	NA	NA	NA	NA	NA	NA	NA	FSHD	FALSE
ENSG00000309864.1	ENSG00000309864	lncRNA	FSHD_vs_Control	non-coding	NA	NA	NA	0.274988324493464	-0.795464654650985	NA	NA	NA	NA	NA	NA	NA	NA	NA	NA	NA	NA	FSHD	FALSE
ENSG00000309865.1	ENSG00000309865	lncRNA	FSHD_vs_Control	non-coding	NA	NA	NA	0.139368427833435	-1.37253498403035	NA	NA	NA	NA	NA	NA	NA	NA	NA	NA	NA	NA	FSHD	FALSE
ENSG00000309866.1	ENSG00000309866	lncRNA	FSHD_vs_Control	non-coding	NA	NA	NA	0.882790068200609	2.6794146457103	NA	NA	NA	NA	NA	NA	NA	NA	NA	NA	NA	1	FSHD	FALSE
ENSG00000309867.1	ENSG00000309867	lncRNA	FSHD_vs_Control	non-coding	NA	NA	NA	0	NA	NA	NA	NA	NA	NA	NA	NA	NA	NA	NA	NA	NA	FSHD	FALSE
ENSG00000309868.1	ENSG00000309868	lncRNA	FSHD_vs_Control	non-coding	NA	NA	NA	8.44295000831143	-0.689569757158866	0.999749188820578	NA	NA	NA	NA	NA	NA	NA	NA	0.564834614284765	0.949462004395037	0.733808150267727	FSHD	FALSE
ENSG00000309869.1	ENSG00000309869	lncRNA	FSHD_vs_Control	non-coding	NA	NA	NA	0.139368427833435	-1.37253498403035	NA	NA	NA	NA	NA	NA	NA	NA	NA	NA	NA	NA	FSHD	FALSE
ENSG00000309870.1	ENSG00000309870	lncRNA	FSHD_vs_Control	non-coding	NA	NA	NA	7.58875219818156	0.399104155429082	0.999749188820578	NA	NA	NA	NA	NA	NA	NA	NA	1	NA	0.850611700638862	FSHD	FALSE
ENSG00000309871.1	ENSG00000309871	lncRNA	FSHD_vs_Control	non-coding	NA	NA	NA	0	NA	NA	NA	NA	NA	NA	NA	NA	NA	NA	NA	NA	NA	FSHD	FALSE
ENSG00000309872.1	ENSG00000309872	lncRNA	FSHD_vs_Control	non-coding	NA	NA	NA	0	NA	NA	NA	NA	NA	NA	NA	NA	NA	NA	NA	NA	NA	FSHD	FALSE
ENSG00000309873.1	ENSG00000309873	lncRNA	FSHD_vs_Control	non-coding	NA	NA	NA	0.659263722209251	-1.53609267848886	NA	NA	NA	NA	NA	NA	NA	NA	NA	NA	NA	NA	FSHD	FALSE
ENSG00000309874.1	ENSG00000309874	lncRNA	FSHD_vs_Control	non-coding	NA	NA	NA	0.40479399995777	1.53735717621582	NA	NA	NA	NA	NA	NA	NA	NA	NA	NA	NA	1	FSHD	FALSE
ENSG00000309875.1	ENSG00000309875	lncRNA	FSHD_vs_Control	non-coding	NA	NA	NA	0	NA	NA	NA	NA	NA	NA	NA	NA	NA	NA	NA	NA	NA	FSHD	FALSE
ENSG00000309876.1	ENSG00000309876	lncRNA	FSHD_vs_Control	non-coding	NA	NA	NA	0	NA	NA	NA	NA	NA	NA	NA	NA	NA	NA	NA	NA	NA	FSHD	FALSE
ENSG00000309877.1	ENSG00000309877	lncRNA	FSHD_vs_Control	non-coding	NA	NA	NA	0.261291121725578	0.815408243647208	NA	NA	NA	NA	NA	NA	NA	NA	NA	NA	NA	NA	FSHD	FALSE
ENSG00000309878.1	ENSG00000309878	lncRNA	FSHD_vs_Control	non-coding	NA	NA	NA	24.3183325014762	1.14143338694712	0.568124210827777	NA	NA	NA	NA	NA	NA	NA	NA	0.390790472155204	0.794540006533122	1	FSHD	FALSE
ENSG00000309880.1	ENSG00000309880	lncRNA	FSHD_vs_Control	non-coding	NA	NA	NA	6.44375277446667	-0.476379785421707	0.999749188820578	NA	NA	NA	NA	NA	NA	NA	NA	1	NA	1	FSHD	FALSE
ENSG00000309881.1	ENSG00000309881	lncRNA	FSHD_vs_Control	non-coding	NA	NA	NA	0.134931333319257	0.166311220406072	NA	NA	NA	NA	NA	NA	NA	NA	NA	NA	NA	NA	FSHD	FALSE
ENSG00000309883.1	ENSG00000309883	lncRNA	FSHD_vs_Control	non-coding	NA	NA	NA	0.180532976763909	-1.37253498403035	NA	NA	NA	NA	NA	NA	NA	NA	NA	NA	NA	1	FSHD	FALSE
ENSG00000309884.1	ENSG00000309884	lncRNA	FSHD_vs_Control	non-coding	NA	NA	NA	0	NA	NA	NA	NA	NA	NA	NA	NA	NA	NA	NA	NA	NA	FSHD	FALSE
ENSG00000309886.1	ENSG00000309886	lncRNA	FSHD_vs_Control	non-coding	NA	NA	NA	0	NA	NA	NA	NA	NA	NA	NA	NA	NA	NA	NA	NA	NA	FSHD	FALSE
ENSG00000309887.1	ENSG00000309887	lncRNA	FSHD_vs_Control	non-coding	NA	NA	NA	0.180532976763909	-1.37253498403035	NA	NA	NA	NA	NA	NA	NA	NA	NA	NA	NA	NA	FSHD	FALSE
ENSG00000309889.1	ENSG00000309889	lncRNA	FSHD_vs_Control	non-coding	NA	NA	NA	0.390053370104146	1.57516765198893	NA	NA	NA	NA	NA	NA	NA	NA	NA	NA	NA	1	FSHD	FALSE
ENSG00000309890.1	ENSG00000309890	lncRNA	FSHD_vs_Control	non-coding	NA	NA	NA	0.546228117813522	0.574853424023591	NA	NA	NA	NA	NA	NA	NA	NA	NA	NA	NA	NA	FSHD	FALSE
ENSG00000309891.1	ENSG00000309891	lncRNA	FSHD_vs_Control	non-coding	NA	NA	NA	0	NA	NA	NA	NA	NA	NA	NA	NA	NA	NA	NA	NA	NA	FSHD	FALSE
ENSG00000309892.1	ENSG00000309892	lncRNA	FSHD_vs_Control	non-coding	NA	NA	NA	0.394224069310267	-1.53338158477795	NA	NA	NA	NA	NA	NA	NA	NA	NA	NA	NA	1	FSHD	FALSE
ENSG00000309893.1	ENSG00000309893	lncRNA	FSHD_vs_Control	non-coding	NA	NA	NA	0	NA	NA	NA	NA	NA	NA	NA	NA	NA	NA	NA	NA	NA	FSHD	FALSE
ENSG00000309894.1	ENSG00000309894	lncRNA	FSHD_vs_Control	non-coding	NA	NA	NA	0	NA	NA	NA	NA	NA	NA	NA	NA	NA	NA	NA	NA	NA	FSHD	FALSE
ENSG00000309896.1	ENSG00000309896	lncRNA	FSHD_vs_Control	non-coding	NA	NA	NA	1.04276874248711	2.89521117224046	NA	NA	NA	NA	NA	NA	NA	NA	NA	NA	NA	NA	FSHD	FALSE
ENSG00000309897.1	ENSG00000309897	lncRNA	FSHD_vs_Control	non-coding	NA	NA	NA	3.90746681543169	-0.484512414438056	0.999749188820578	NA	NA	NA	NA	NA	NA	NA	NA	NA	NA	0.895112909660592	FSHD	FALSE
ENSG00000309898.1	ENSG00000309898	lncRNA	FSHD_vs_Control	non-coding	NA	NA	NA	0.126359788406321	0.166311220406072	NA	NA	NA	NA	NA	NA	NA	NA	NA	NA	NA	NA	FSHD	FALSE
ENSG00000309899.1	ENSG00000309899	lncRNA	FSHD_vs_Control	non-coding	NA	NA	NA	0	NA	NA	NA	NA	NA	NA	NA	NA	NA	NA	NA	NA	NA	FSHD	FALSE
ENSG00000309900.1	ENSG00000309900	lncRNA	FSHD_vs_Control	non-coding	NA	NA	NA	0	NA	NA	NA	NA	NA	NA	NA	NA	NA	NA	NA	NA	NA	FSHD	FALSE
ENSG00000309901.1	ENSG00000309901	lncRNA	FSHD_vs_Control	non-coding	NA	NA	NA	0	NA	NA	NA	NA	NA	NA	NA	NA	NA	NA	NA	NA	NA	FSHD	FALSE
ENSG00000309902.1	ENSG00000309902	lncRNA	FSHD_vs_Control	non-coding	NA	NA	NA	0	NA	NA	NA	NA	NA	NA	NA	NA	NA	NA	NA	NA	NA	FSHD	FALSE
ENSG00000309903.1	ENSG00000309903	lncRNA	FSHD_vs_Control	non-coding	NA	NA	NA	0	NA	NA	NA	NA	NA	NA	NA	NA	NA	NA	NA	NA	NA	FSHD	FALSE
ENSG00000309904.1	ENSG00000309904	lncRNA	FSHD_vs_Control	non-coding	NA	NA	NA	0	NA	NA	NA	NA	NA	NA	NA	NA	NA	NA	NA	NA	NA	FSHD	FALSE
ENSG00000309905.1	ENSG00000309905	lncRNA	FSHD_vs_Control	non-coding	NA	NA	NA	0.895312134587394	1.44959890319772	NA	NA	NA	NA	NA	NA	NA	NA	NA	NA	NA	NA	FSHD	FALSE
ENSG00000309906.1	ENSG00000309906	lncRNA	FSHD_vs_Control	non-coding	NA	NA	NA	3.09828518950303	4.51104560531914	0.0726808615738932	NA	NA	NA	NA	NA	NA	NA	NA	NA	NA	5.50422314341228e-06	FSHD	FALSE
ENSG00000309907.1	ENSG00000309907	lncRNA	FSHD_vs_Control	non-coding	NA	NA	NA	0.715467721164257	2.41136414140418	NA	NA	NA	NA	NA	NA	NA	NA	NA	NA	NA	0.895501660808578	FSHD	FALSE
ENSG00000309908.1	ENSG00000309908	lncRNA	FSHD_vs_Control	non-coding	NA	NA	NA	0.0714966673254956	0.166311220406072	NA	NA	NA	NA	NA	NA	NA	NA	NA	NA	NA	NA	FSHD	FALSE
ENSG00000309909.1	ENSG00000309909	lncRNA	FSHD_vs_Control	non-coding	NA	NA	NA	0	NA	NA	NA	NA	NA	NA	NA	NA	NA	NA	NA	NA	NA	FSHD	FALSE
ENSG00000309912.1	ENSG00000309912	lncRNA	FSHD_vs_Control	non-coding	NA	NA	NA	0	NA	NA	NA	NA	NA	NA	NA	NA	NA	NA	NA	NA	NA	FSHD	FALSE
ENSG00000309913.1	ENSG00000309913	lncRNA	FSHD_vs_Control	non-coding	NA	NA	NA	0	NA	NA	NA	NA	NA	NA	NA	NA	NA	NA	NA	NA	NA	FSHD	FALSE
ENSG00000309914.1	ENSG00000309914	lncRNA	FSHD_vs_Control	non-coding	NA	NA	NA	0	NA	NA	NA	NA	NA	NA	NA	NA	NA	NA	NA	NA	NA	FSHD	FALSE
ENSG00000309915.1	ENSG00000309915	lncRNA	FSHD_vs_Control	non-coding	NA	NA	NA	0	NA	NA	NA	NA	NA	NA	NA	NA	NA	NA	NA	NA	NA	FSHD	FALSE
ENSG00000309916.1	ENSG00000309916	lncRNA	FSHD_vs_Control	non-coding	NA	NA	NA	0.401348112899785	-0.155933205693232	NA	NA	NA	NA	NA	NA	NA	NA	NA	NA	NA	1	FSHD	FALSE
ENSG00000309917.1	ENSG00000309917	lncRNA	FSHD_vs_Control	non-coding	NA	NA	NA	0.71627990886088	-0.128636551578439	NA	NA	NA	NA	NA	NA	NA	NA	NA	NA	NA	1	FSHD	FALSE
ENSG00000309918.1	ENSG00000309918	lncRNA	FSHD_vs_Control	non-coding	NA	NA	NA	0	NA	NA	NA	NA	NA	NA	NA	NA	NA	NA	NA	NA	NA	FSHD	FALSE
ENSG00000309919.1	ENSG00000309919	lncRNA	FSHD_vs_Control	non-coding	NA	NA	NA	0.492733079170399	0.278122573942007	NA	NA	NA	NA	NA	NA	NA	NA	NA	NA	NA	NA	FSHD	FALSE
ENSG00000309920.1	ENSG00000309920	lncRNA	FSHD_vs_Control	non-coding	NA	NA	NA	0	NA	NA	NA	NA	NA	NA	NA	NA	NA	NA	NA	NA	NA	FSHD	FALSE
ENSG00000309921.1	ENSG00000309921	lncRNA	FSHD_vs_Control	non-coding	NA	NA	NA	0	NA	NA	NA	NA	NA	NA	NA	NA	NA	NA	NA	NA	NA	FSHD	FALSE
ENSG00000309922.1	ENSG00000309922	lncRNA	FSHD_vs_Control	non-coding	NA	NA	NA	26.164241060365	1.12562716340634	0.466776793267874	NA	NA	NA	NA	NA	NA	NA	NA	1	NA	NA	FSHD	FALSE
ENSG00000309923.1	ENSG00000309923	lncRNA	FSHD_vs_Control	non-coding	NA	NA	NA	0	NA	NA	NA	NA	NA	NA	NA	NA	NA	NA	NA	NA	NA	FSHD	FALSE
ENSG00000309924.1	ENSG00000309924	lncRNA	FSHD_vs_Control	non-coding	NA	NA	NA	0	NA	NA	NA	NA	NA	NA	NA	NA	NA	NA	NA	NA	NA	FSHD	FALSE
ENSG00000309926.1	ENSG00000309926	lncRNA	FSHD_vs_Control	non-coding	NA	NA	NA	0.243435128635599	-0.795464654650985	NA	NA	NA	NA	NA	NA	NA	NA	NA	NA	NA	1	FSHD	FALSE
ENSG00000309927.1	ENSG00000309927	lncRNA	FSHD_vs_Control	non-coding	NA	NA	NA	6.62934486028793	-0.445226084909055	0.999749188820578	NA	NA	NA	NA	NA	NA	NA	NA	1	NA	1	FSHD	FALSE
ENSG00000309928.1	ENSG00000309928	lncRNA	FSHD_vs_Control	non-coding	NA	NA	NA	2.10661087198141	0.101734123288679	NA	NA	NA	NA	NA	NA	NA	NA	NA	NA	NA	1	FSHD	FALSE
ENSG00000309929.1	ENSG00000309929	lncRNA	FSHD_vs_Control	non-coding	NA	NA	NA	0.25566187473144	-0.795464654650985	NA	NA	NA	NA	NA	NA	NA	NA	NA	NA	NA	NA	FSHD	FALSE
ENSG00000309930.1	ENSG00000309930	lncRNA	FSHD_vs_Control	non-coding	NA	NA	NA	0.126359788406321	0.166311220406072	NA	NA	NA	NA	NA	NA	NA	NA	NA	NA	NA	NA	FSHD	FALSE
ENSG00000309931.1	ENSG00000309931	lncRNA	FSHD_vs_Control	non-coding	NA	NA	NA	0.40479399995777	1.53735717621582	NA	NA	NA	NA	NA	NA	NA	NA	NA	NA	NA	NA	FSHD	FALSE
ENSG00000309932.1	ENSG00000309932	lncRNA	FSHD_vs_Control	non-coding	NA	NA	NA	0	NA	NA	NA	NA	NA	NA	NA	NA	NA	NA	NA	NA	NA	FSHD	FALSE
ENSG00000309933.1	ENSG00000309933	lncRNA	FSHD_vs_Control	non-coding	NA	NA	NA	1.6159187918731	-0.344773909938307	NA	NA	NA	NA	NA	NA	NA	NA	NA	1	NA	1	FSHD	FALSE
ENSG00000309934.1	ENSG00000309934	lncRNA	FSHD_vs_Control	non-coding	NA	NA	NA	0	NA	NA	NA	NA	NA	NA	NA	NA	NA	NA	NA	NA	NA	FSHD	FALSE
ENSG00000309935.1	ENSG00000309935	lncRNA	FSHD_vs_Control	non-coding	NA	NA	NA	0	NA	NA	NA	NA	NA	NA	NA	NA	NA	NA	NA	NA	NA	FSHD	FALSE
ENSG00000309936.1	ENSG00000309936	lncRNA	FSHD_vs_Control	non-coding	NA	NA	NA	0.126359788406321	0.166311220406072	NA	NA	NA	NA	NA	NA	NA	NA	NA	NA	NA	NA	FSHD	FALSE
ENSG00000309938.1	ENSG00000309938	lncRNA	FSHD_vs_Control	non-coding	NA	NA	NA	0.282361762484427	-0.329590371567883	NA	NA	NA	NA	NA	NA	NA	NA	NA	NA	NA	NA	FSHD	FALSE
ENSG00000309939.1	ENSG00000309939	lncRNA	FSHD_vs_Control	non-coding	NA	NA	NA	0.180532976763909	-1.37253498403035	NA	NA	NA	NA	NA	NA	NA	NA	NA	NA	NA	NA	FSHD	FALSE
ENSG00000309941.1	ENSG00000309941	lncRNA	FSHD_vs_Control	non-coding	NA	NA	NA	5.03913775374082	0.496069201541421	0.999749188820578	NA	NA	NA	NA	NA	NA	NA	NA	1	NA	1	FSHD	FALSE
ENSG00000309942.1	ENSG00000309942	lncRNA	FSHD_vs_Control	non-coding	NA	NA	NA	0	NA	NA	NA	NA	NA	NA	NA	NA	NA	NA	NA	NA	NA	FSHD	FALSE
ENSG00000309943.1	ENSG00000309943	lncRNA	FSHD_vs_Control	non-coding	NA	NA	NA	2.6392395876841	2.04899786282817	0.999749188820578	NA	NA	NA	NA	NA	NA	NA	NA	1	NA	1	FSHD	FALSE
ENSG00000309945.1	ENSG00000309945	lncRNA	FSHD_vs_Control	non-coding	NA	NA	NA	3.06410067035691	-1.39932551184435	0.999749188820578	NA	NA	NA	NA	NA	NA	NA	NA	NA	NA	1	FSHD	FALSE
ENSG00000309946.1	ENSG00000309946	lncRNA	FSHD_vs_Control	non-coding	NA	NA	NA	4.24532251166985	0.197407467388719	0.999749188820578	NA	NA	NA	NA	NA	NA	NA	NA	NA	NA	1	FSHD	FALSE
ENSG00000309947.1	ENSG00000309947	lncRNA	FSHD_vs_Control	non-coding	NA	NA	NA	0	NA	NA	NA	NA	NA	NA	NA	NA	NA	NA	NA	NA	NA	FSHD	FALSE
ENSG00000309948.1	ENSG00000309948	lncRNA	FSHD_vs_Control	non-coding	NA	NA	NA	0	NA	NA	NA	NA	NA	NA	NA	NA	NA	NA	NA	NA	NA	FSHD	FALSE
ENSG00000309949.1	ENSG00000309949	lncRNA	FSHD_vs_Control	non-coding	NA	NA	NA	0.134931333319257	0.166311220406072	NA	NA	NA	NA	NA	NA	NA	NA	NA	NA	NA	NA	FSHD	FALSE
ENSG00000309950.1	ENSG00000309950	lncRNA	FSHD_vs_Control	non-coding	NA	NA	NA	0.366046385868513	1.39974643373173	NA	NA	NA	NA	NA	NA	NA	NA	NA	NA	NA	NA	FSHD	FALSE
ENSG00000309951.1	ENSG00000309951	lncRNA	FSHD_vs_Control	non-coding	NA	NA	NA	0	NA	NA	NA	NA	NA	NA	NA	NA	NA	NA	NA	NA	NA	FSHD	FALSE
ENSG00000309954.1	ENSG00000309954	lncRNA	FSHD_vs_Control	non-coding	NA	NA	NA	0.584823387582492	-2.28333962165149	NA	NA	NA	NA	NA	NA	NA	NA	NA	NA	NA	NA	FSHD	FALSE
ENSG00000309955.1	ENSG00000309955	lncRNA	FSHD_vs_Control	non-coding	NA	NA	NA	2.29606681125714	-0.701217933457903	NA	NA	NA	NA	NA	NA	NA	NA	NA	NA	NA	0.863905917496617	FSHD	FALSE
ENSG00000309956.1	ENSG00000309956	lncRNA	FSHD_vs_Control	non-coding	NA	NA	NA	0.815249876790977	-1.0928103154528	NA	NA	NA	NA	NA	NA	NA	NA	NA	NA	NA	NA	FSHD	FALSE
ENSG00000309958.1	ENSG00000309958	lncRNA	FSHD_vs_Control	non-coding	NA	NA	NA	0	NA	NA	NA	NA	NA	NA	NA	NA	NA	NA	NA	NA	NA	FSHD	FALSE
ENSG00000309960.1	ENSG00000309960	lncRNA	FSHD_vs_Control	non-coding	NA	NA	NA	0	NA	NA	NA	NA	NA	NA	NA	NA	NA	NA	NA	NA	NA	FSHD	FALSE
ENSG00000309961.1	ENSG00000309961	lncRNA	FSHD_vs_Control	non-coding	NA	NA	NA	0.134931333319257	0.166311220406072	NA	NA	NA	NA	NA	NA	NA	NA	NA	NA	NA	NA	FSHD	FALSE
ENSG00000309962.1	ENSG00000309962	lncRNA	FSHD_vs_Control	non-coding	NA	NA	NA	0	NA	NA	NA	NA	NA	NA	NA	NA	NA	NA	NA	NA	NA	FSHD	FALSE
ENSG00000309963.1	ENSG00000309963	lncRNA	FSHD_vs_Control	non-coding	NA	NA	NA	0	NA	NA	NA	NA	NA	NA	NA	NA	NA	NA	NA	NA	NA	FSHD	FALSE
ENSG00000309964.1	ENSG00000309964	lncRNA	FSHD_vs_Control	non-coding	NA	NA	NA	0	NA	NA	NA	NA	NA	NA	NA	NA	NA	NA	NA	NA	NA	FSHD	FALSE
ENSG00000309965.1	ENSG00000309965	lncRNA	FSHD_vs_Control	non-coding	NA	NA	NA	0.175563368127659	0.699860544703208	NA	NA	NA	NA	NA	NA	NA	NA	NA	NA	NA	NA	FSHD	FALSE
ENSG00000309966.1	ENSG00000309966	lncRNA	FSHD_vs_Control	non-coding	NA	NA	NA	0	NA	NA	NA	NA	NA	NA	NA	NA	NA	NA	NA	NA	NA	FSHD	FALSE
ENSG00000309967.1	ENSG00000309967	lncRNA	FSHD_vs_Control	non-coding	NA	NA	NA	0	NA	NA	NA	NA	NA	NA	NA	NA	NA	NA	NA	NA	NA	FSHD	FALSE
ENSG00000309968.1	ENSG00000309968	lncRNA	FSHD_vs_Control	non-coding	NA	NA	NA	0.104066700802163	0.166311220406072	NA	NA	NA	NA	NA	NA	NA	NA	NA	NA	NA	NA	FSHD	FALSE
ENSG00000309969.1	ENSG00000309969	lncRNA	FSHD_vs_Control	non-coding	NA	NA	NA	0.341359333964009	1.31234104315322	NA	NA	NA	NA	NA	NA	NA	NA	NA	NA	NA	1	FSHD	FALSE
ENSG00000309970.1	ENSG00000309970	lncRNA	FSHD_vs_Control	non-coding	NA	NA	NA	0	NA	NA	NA	NA	NA	NA	NA	NA	NA	NA	NA	NA	NA	FSHD	FALSE
ENSG00000309972.1	ENSG00000309972	lncRNA	FSHD_vs_Control	non-coding	NA	NA	NA	0	NA	NA	NA	NA	NA	NA	NA	NA	NA	NA	NA	NA	NA	FSHD	FALSE
ENSG00000309974.1	ENSG00000309974	lncRNA	FSHD_vs_Control	non-coding	NA	NA	NA	0	NA	NA	NA	NA	NA	NA	NA	NA	NA	NA	NA	NA	NA	FSHD	FALSE
ENSG00000309975.1	ENSG00000309975	lncRNA	FSHD_vs_Control	non-coding	NA	NA	NA	1.96416989995307	1.14194948534828	NA	NA	NA	NA	NA	NA	NA	NA	NA	NA	NA	NA	FSHD	FALSE
ENSG00000309977.1	ENSG00000309977	lncRNA	FSHD_vs_Control	non-coding	NA	NA	NA	7.45266576746223	-0.480468768731407	0.999749188820578	NA	NA	NA	NA	NA	NA	NA	NA	1	NA	1	FSHD	FALSE
ENSG00000309978.1	ENSG00000309978	lncRNA	FSHD_vs_Control	non-coding	NA	NA	NA	0.928063437367232	1.45070312485879	NA	NA	NA	NA	NA	NA	NA	NA	NA	NA	NA	NA	FSHD	FALSE
ENSG00000309979.1	ENSG00000309979	lncRNA	FSHD_vs_Control	non-coding	NA	NA	NA	0.126359788406321	0.166311220406072	NA	NA	NA	NA	NA	NA	NA	NA	NA	NA	NA	NA	FSHD	FALSE
ENSG00000309980.1	ENSG00000309980	lncRNA	FSHD_vs_Control	non-coding	NA	NA	NA	0	NA	NA	NA	NA	NA	NA	NA	NA	NA	NA	NA	NA	NA	FSHD	FALSE
ENSG00000309981.1	ENSG00000309981	lncRNA	FSHD_vs_Control	non-coding	NA	NA	NA	0	NA	NA	NA	NA	NA	NA	NA	NA	NA	NA	NA	NA	NA	FSHD	FALSE
ENSG00000309982.1	ENSG00000309982	lncRNA	FSHD_vs_Control	non-coding	NA	NA	NA	0	NA	NA	NA	NA	NA	NA	NA	NA	NA	NA	NA	NA	NA	FSHD	FALSE
ENSG00000309983.1	ENSG00000309983	lncRNA	FSHD_vs_Control	non-coding	NA	NA	NA	0	NA	NA	NA	NA	NA	NA	NA	NA	NA	NA	NA	NA	NA	FSHD	FALSE
ENSG00000309985.1	ENSG00000309985	lncRNA	FSHD_vs_Control	non-coding	NA	NA	NA	0	NA	NA	NA	NA	NA	NA	NA	NA	NA	NA	NA	NA	NA	FSHD	FALSE
ENSG00000309986.1	ENSG00000309986	lncRNA	FSHD_vs_Control	non-coding	NA	NA	NA	0.139368427833435	-1.37253498403035	NA	NA	NA	NA	NA	NA	NA	NA	NA	NA	NA	1	FSHD	FALSE
ENSG00000309989.1	ENSG00000309989	lncRNA	FSHD_vs_Control	non-coding	NA	NA	NA	1.83637709257571	-1.89057892406084	NA	NA	NA	NA	NA	NA	NA	NA	NA	NA	NA	NA	FSHD	FALSE
ENSG00000309990.1	ENSG00000309990	lncRNA	FSHD_vs_Control	non-coding	NA	NA	NA	1.24746125282539	-1.46566627474143	NA	NA	NA	NA	NA	NA	NA	NA	NA	NA	NA	1	FSHD	FALSE
ENSG00000309992.1	ENSG00000309992	lncRNA	FSHD_vs_Control	non-coding	NA	NA	NA	1.86792570337403	-0.438712769619388	NA	NA	NA	NA	NA	NA	NA	NA	NA	NA	NA	0.944842621596889	FSHD	FALSE
ENSG00000309993.1	ENSG00000309993	lncRNA	FSHD_vs_Control	non-coding	NA	NA	NA	2.61907625526636	-0.43454112666873	0.999749188820578	NA	NA	NA	NA	NA	NA	NA	NA	1	NA	1	FSHD	FALSE
ENSG00000309994.1	ENSG00000309994	lncRNA	FSHD_vs_Control	non-coding	NA	NA	NA	0	NA	NA	NA	NA	NA	NA	NA	NA	NA	NA	NA	NA	NA	FSHD	FALSE
ENSG00000309995.1	ENSG00000309995	lncRNA	FSHD_vs_Control	non-coding	NA	NA	NA	0.0714966673254956	0.166311220406072	NA	NA	NA	NA	NA	NA	NA	NA	NA	NA	NA	NA	FSHD	FALSE
ENSG00000309996.1	ENSG00000309996	lncRNA	FSHD_vs_Control	non-coding	NA	NA	NA	9.04398729318609	-0.863050188106704	0.973476550351402	NA	NA	NA	NA	NA	NA	NA	NA	NA	NA	NA	FSHD	FALSE
ENSG00000309997.1	ENSG00000309997	lncRNA	FSHD_vs_Control	non-coding	NA	NA	NA	0.361065953527818	-2.51987509365041	NA	NA	NA	NA	NA	NA	NA	NA	NA	NA	NA	NA	FSHD	FALSE
ENSG00000309999.1	ENSG00000309999	lncRNA	FSHD_vs_Control	non-coding	NA	NA	NA	17.0771591473401	0.382153690948789	0.999749188820578	NA	NA	NA	NA	NA	NA	NA	NA	1	1	1	FSHD	FALSE
ENSG00000310000.1	ENSG00000310000	lncRNA	FSHD_vs_Control	non-coding	NA	NA	NA	0	NA	NA	NA	NA	NA	NA	NA	NA	NA	NA	NA	NA	NA	FSHD	FALSE
ENSG00000310001.1	ENSG00000310001	lncRNA	FSHD_vs_Control	non-coding	NA	NA	NA	0.31220010240649	1.23832386717363	NA	NA	NA	NA	NA	NA	NA	NA	NA	NA	NA	1	FSHD	FALSE
ENSG00000310002.1	ENSG00000310002	lncRNA	FSHD_vs_Control	non-coding	NA	NA	NA	0	NA	NA	NA	NA	NA	NA	NA	NA	NA	NA	NA	NA	NA	FSHD	FALSE
ENSG00000310003.1	ENSG00000310003	lncRNA	FSHD_vs_Control	non-coding	NA	NA	NA	0	NA	NA	NA	NA	NA	NA	NA	NA	NA	NA	NA	NA	NA	FSHD	FALSE
ENSG00000310005.1	ENSG00000310005	lncRNA	FSHD_vs_Control	non-coding	NA	NA	NA	50.2209262986634	-1.75849078259554	0.589205031129446	NA	NA	NA	NA	NA	NA	NA	NA	0.726480980000198	1	1	FSHD	FALSE
ENSG00000310006.1	ENSG00000310006	lncRNA	FSHD_vs_Control	non-coding	NA	NA	NA	0.0714966673254956	0.166311220406072	NA	NA	NA	NA	NA	NA	NA	NA	NA	NA	NA	NA	FSHD	FALSE
ENSG00000310007.1	ENSG00000310007	lncRNA	FSHD_vs_Control	non-coding	NA	NA	NA	0.345796428478188	-0.259118594698611	NA	NA	NA	NA	NA	NA	NA	NA	NA	NA	NA	NA	FSHD	FALSE
ENSG00000310008.1	ENSG00000310008	lncRNA	FSHD_vs_Control	non-coding	NA	NA	NA	0.268670514158554	-2.14728991929355	NA	NA	NA	NA	NA	NA	NA	NA	NA	NA	NA	NA	FSHD	FALSE
ENSG00000310009.1	ENSG00000310009	lncRNA	FSHD_vs_Control	non-coding	NA	NA	NA	2.98978265214626	0.0046614375396608	0.999752744916474	NA	NA	NA	NA	NA	NA	NA	NA	0.777560916839097	NA	0.495681921535588	FSHD	FALSE
ENSG00000310010.1	ENSG00000310010	lncRNA	FSHD_vs_Control	non-coding	NA	NA	NA	0	NA	NA	NA	NA	NA	NA	NA	NA	NA	NA	NA	NA	NA	FSHD	FALSE
ENSG00000310011.1	ENSG00000310011	lncRNA	FSHD_vs_Control	non-coding	NA	NA	NA	0.974720708467937	-0.67691530027032	NA	NA	NA	NA	NA	NA	NA	NA	NA	NA	NA	NA	FSHD	FALSE
ENSG00000310012.1	ENSG00000310012	lncRNA	FSHD_vs_Control	non-coding	NA	NA	NA	3.27659211381884	-1.28383807002962	0.999749188820578	NA	NA	NA	NA	NA	NA	NA	NA	1	NA	0.929067331246493	FSHD	FALSE
ENSG00000310013.1	ENSG00000310013	lncRNA	FSHD_vs_Control	non-coding	NA	NA	NA	0.207116563985524	0.699860544703208	NA	NA	NA	NA	NA	NA	NA	NA	NA	NA	NA	NA	FSHD	FALSE
ENSG00000310014.1	ENSG00000310014	lncRNA	FSHD_vs_Control	non-coding	NA	NA	NA	0	NA	NA	NA	NA	NA	NA	NA	NA	NA	NA	NA	NA	NA	FSHD	FALSE
ENSG00000310016.1	ENSG00000310016	lncRNA	FSHD_vs_Control	non-coding	NA	NA	NA	2.20040486093372	-0.947112791242273	NA	NA	NA	NA	NA	NA	NA	NA	NA	NA	NA	NA	FSHD	FALSE
ENSG00000310017.1	ENSG00000310017	lncRNA	FSHD_vs_Control	non-coding	NA	NA	NA	0	NA	NA	NA	NA	NA	NA	NA	NA	NA	NA	NA	NA	NA	FSHD	FALSE
ENSG00000310019.1	ENSG00000310019	lncRNA	FSHD_vs_Control	non-coding	NA	NA	NA	43.5219726762848	1.57183071866234	0.804696689724567	NA	NA	NA	NA	NA	NA	NA	NA	0.941293261012204	1	1	FSHD	FALSE
ENSG00000310020.1	ENSG00000310020	lncRNA	FSHD_vs_Control	non-coding	NA	NA	NA	0.406171126639314	1.53927170106578	NA	NA	NA	NA	NA	NA	NA	NA	NA	NA	NA	NA	FSHD	FALSE
ENSG00000310021.1	ENSG00000310021	lncRNA	FSHD_vs_Control	non-coding	NA	NA	NA	0	NA	NA	NA	NA	NA	NA	NA	NA	NA	NA	NA	NA	NA	FSHD	FALSE
ENSG00000310023.1	ENSG00000310023	lncRNA	FSHD_vs_Control	non-coding	NA	NA	NA	0	NA	NA	NA	NA	NA	NA	NA	NA	NA	NA	NA	NA	NA	FSHD	FALSE
ENSG00000310027.1	ENSG00000310027	lncRNA	FSHD_vs_Control	non-coding	NA	NA	NA	0	NA	NA	NA	NA	NA	NA	NA	NA	NA	NA	NA	NA	NA	FSHD	FALSE
ENSG00000310028.1	ENSG00000310028	lncRNA	FSHD_vs_Control	non-coding	NA	NA	NA	0.444916491184971	1.75671902197966	NA	NA	NA	NA	NA	NA	NA	NA	NA	NA	NA	1	FSHD	FALSE
ENSG00000310029.1	ENSG00000310029	lncRNA	FSHD_vs_Control	non-coding	NA	NA	NA	0	NA	NA	NA	NA	NA	NA	NA	NA	NA	NA	NA	NA	1	FSHD	FALSE
ENSG00000310030.1	ENSG00000310030	lncRNA	FSHD_vs_Control	non-coding	NA	NA	NA	0	NA	NA	NA	NA	NA	NA	NA	NA	NA	NA	NA	NA	NA	FSHD	FALSE
ENSG00000310031.1	ENSG00000310031	lncRNA	FSHD_vs_Control	non-coding	NA	NA	NA	12.4309946461821	0.463583673663582	0.999749188820578	NA	NA	NA	NA	NA	NA	NA	NA	1	NA	1	FSHD	FALSE
ENSG00000310035.1	ENSG00000310035	lncRNA	FSHD_vs_Control	non-coding	NA	NA	NA	0	NA	NA	NA	NA	NA	NA	NA	NA	NA	NA	NA	NA	NA	FSHD	FALSE
ENSG00000310036.1	ENSG00000310036	lncRNA	FSHD_vs_Control	non-coding	NA	NA	NA	2.67770845591892	4.27721966265806	0.32340649655551	NA	NA	NA	NA	NA	NA	NA	NA	1	NA	1	FSHD	FALSE
ENSG00000310037.1	ENSG00000310037	lncRNA	FSHD_vs_Control	non-coding	NA	NA	NA	8.90856137522109	-1.0422203098504	0.962500615491204	NA	NA	NA	NA	NA	NA	NA	NA	1	NA	1	FSHD	FALSE
ENSG00000310039.1	ENSG00000310039	lncRNA	FSHD_vs_Control	non-coding	NA	NA	NA	96.870799338178	-0.558911015903839	0.999749188820578	NA	NA	NA	NA	NA	NA	NA	NA	0.827817813970046	NA	1	FSHD	FALSE
ENSG00000310041.1	ENSG00000310041	lncRNA	FSHD_vs_Control	non-coding	NA	NA	NA	5.60474843036318	-0.362032266354768	0.999749188820578	NA	NA	NA	NA	NA	NA	NA	NA	1	NA	NA	FSHD	FALSE
ENSG00000310042.1	ENSG00000310042	lncRNA	FSHD_vs_Control	non-coding	NA	NA	NA	0.40479399995777	1.53735717621582	NA	NA	NA	NA	NA	NA	NA	NA	NA	NA	NA	NA	FSHD	FALSE
ENSG00000310043.1	ENSG00000310043	lncRNA	FSHD_vs_Control	non-coding	NA	NA	NA	0	NA	NA	NA	NA	NA	NA	NA	NA	NA	NA	NA	NA	1	FSHD	FALSE
ENSG00000310044.1	ENSG00000310044	lncRNA	FSHD_vs_Control	non-coding	NA	NA	NA	0	NA	NA	NA	NA	NA	NA	NA	NA	NA	NA	NA	NA	NA	FSHD	FALSE
ENSG00000310046.1	ENSG00000310046	lncRNA	FSHD_vs_Control	non-coding	NA	NA	NA	0	NA	NA	NA	NA	NA	NA	NA	NA	NA	NA	NA	NA	NA	FSHD	FALSE
ENSG00000310047.1	ENSG00000310047	lncRNA	FSHD_vs_Control	non-coding	NA	NA	NA	0	NA	NA	NA	NA	NA	NA	NA	NA	NA	NA	NA	NA	NA	FSHD	FALSE
ENSG00000310048.1	ENSG00000310048	lncRNA	FSHD_vs_Control	non-coding	NA	NA	NA	0	NA	NA	NA	NA	NA	NA	NA	NA	NA	NA	NA	NA	NA	FSHD	FALSE
ENSG00000310049.1	ENSG00000310049	lncRNA	FSHD_vs_Control	non-coding	NA	NA	NA	4.3995142958949	0.924315469562543	0.999749188820578	NA	NA	NA	NA	NA	NA	NA	NA	1	NA	1	FSHD	FALSE
ENSG00000310051.1	ENSG00000310051	lncRNA	FSHD_vs_Control	non-coding	NA	NA	NA	1.22274664532047	0.966023354773596	NA	NA	NA	NA	NA	NA	NA	NA	NA	NA	NA	NA	FSHD	FALSE
ENSG00000310052.1	ENSG00000310052	lncRNA	FSHD_vs_Control	non-coding	NA	NA	NA	3.95045593354903	-1.03400163439269	0.999749188820578	NA	NA	NA	NA	NA	NA	NA	NA	NA	NA	0.968130177232758	FSHD	FALSE
ENSG00000310053.1	ENSG00000310053	lncRNA	FSHD_vs_Control	non-coding	NA	NA	NA	1.34641948465145	-0.219979183246587	NA	NA	NA	NA	NA	NA	NA	NA	NA	NA	NA	NA	FSHD	FALSE
ENSG00000310054.1	ENSG00000310054	lncRNA	FSHD_vs_Control	non-coding	NA	NA	NA	0	NA	NA	NA	NA	NA	NA	NA	NA	NA	NA	NA	NA	NA	FSHD	FALSE
ENSG00000310055.1	ENSG00000310055	lncRNA	FSHD_vs_Control	non-coding	NA	NA	NA	0	NA	NA	NA	NA	NA	NA	NA	NA	NA	NA	NA	NA	NA	FSHD	FALSE
ENSG00000310056.1	ENSG00000310056	lncRNA	FSHD_vs_Control	non-coding	NA	NA	NA	0.282361762484427	-0.329590371567883	NA	NA	NA	NA	NA	NA	NA	NA	NA	NA	NA	1	FSHD	FALSE
ENSG00000310058.1	ENSG00000310058	lncRNA	FSHD_vs_Control	non-coding	NA	NA	NA	0	NA	NA	NA	NA	NA	NA	NA	NA	NA	NA	NA	NA	NA	FSHD	FALSE
ENSG00000310059.1	ENSG00000310059	lncRNA	FSHD_vs_Control	non-coding	NA	NA	NA	14.0050097496624	0.546551865829055	0.999749188820578	NA	NA	NA	NA	NA	NA	NA	NA	1	NA	1	FSHD	FALSE
ENSG00000310060.1	ENSG00000310060	lncRNA	FSHD_vs_Control	non-coding	NA	NA	NA	0	NA	NA	NA	NA	NA	NA	NA	NA	NA	NA	NA	NA	NA	FSHD	FALSE
ENSG00000310062.1	ENSG00000310062	lncRNA	FSHD_vs_Control	non-coding	NA	NA	NA	0.239686597462192	0.815408243647208	NA	NA	NA	NA	NA	NA	NA	NA	NA	NA	NA	NA	FSHD	FALSE
ENSG00000310063.1	ENSG00000310063	lncRNA	FSHD_vs_Control	non-coding	NA	NA	NA	0	NA	NA	NA	NA	NA	NA	NA	NA	NA	NA	NA	NA	NA	FSHD	FALSE
ENSG00000310064.1	ENSG00000310064	lncRNA	FSHD_vs_Control	non-coding	NA	NA	NA	0.349421335295743	1.39235835472187	NA	NA	NA	NA	NA	NA	NA	NA	NA	NA	NA	1	FSHD	FALSE
ENSG00000310065.1	ENSG00000310065	lncRNA	FSHD_vs_Control	non-coding	NA	NA	NA	2.27162570263283	-2.75090555836752	NA	NA	NA	NA	NA	NA	NA	NA	NA	0.980852919230123	NA	NA	FSHD	FALSE
ENSG00000310066.1	ENSG00000310066	lncRNA	FSHD_vs_Control	non-coding	NA	NA	NA	0.954471709727691	0.516698563181209	NA	NA	NA	NA	NA	NA	NA	NA	NA	NA	NA	NA	FSHD	FALSE
ENSG00000310069.1	ENSG00000310069	lncRNA	FSHD_vs_Control	non-coding	NA	NA	NA	0	NA	NA	NA	NA	NA	NA	NA	NA	NA	NA	NA	NA	NA	FSHD	FALSE
ENSG00000310070.1	ENSG00000310070	lncRNA	FSHD_vs_Control	non-coding	NA	NA	NA	2.07439844784379	0.139956667747408	NA	NA	NA	NA	NA	NA	NA	NA	NA	1	NA	1	FSHD	FALSE
ENSG00000310071.1	ENSG00000310071	lncRNA	FSHD_vs_Control	non-coding	NA	NA	NA	1.81228084654967	-0.538620951705551	NA	NA	NA	NA	NA	NA	NA	NA	NA	NA	NA	0.631689116318821	FSHD	FALSE
ENSG00000310073.1	ENSG00000310073	lncRNA	FSHD_vs_Control	non-coding	NA	NA	NA	5.63348805561747	0.140051796119342	0.999749188820578	NA	NA	NA	NA	NA	NA	NA	NA	NA	NA	NA	FSHD	FALSE
ENSG00000310076.1	ENSG00000310076	lncRNA	FSHD_vs_Control	non-coding	NA	NA	NA	0.180532976763909	-1.37253498403035	NA	NA	NA	NA	NA	NA	NA	NA	NA	NA	NA	1	FSHD	FALSE
ENSG00000310078.1	ENSG00000310078	lncRNA	FSHD_vs_Control	non-coding	NA	NA	NA	6.38542593131823	-0.178638023169585	0.999749188820578	NA	NA	NA	NA	NA	NA	NA	NA	1	NA	1	FSHD	FALSE
ENSG00000310079.1	ENSG00000310079	lncRNA	FSHD_vs_Control	non-coding	NA	NA	NA	0	NA	NA	NA	NA	NA	NA	NA	NA	NA	NA	NA	NA	NA	FSHD	FALSE
ENSG00000310080.1	ENSG00000310080	lncRNA	FSHD_vs_Control	non-coding	NA	NA	NA	0	NA	NA	NA	NA	NA	NA	NA	NA	NA	NA	NA	NA	NA	FSHD	FALSE
ENSG00000310081.1	ENSG00000310081	lncRNA	FSHD_vs_Control	non-coding	NA	NA	NA	0	NA	NA	NA	NA	NA	NA	NA	NA	NA	NA	NA	NA	NA	FSHD	FALSE
ENSG00000310082.1	ENSG00000310082	lncRNA	FSHD_vs_Control	non-coding	NA	NA	NA	0.134931333319257	0.166311220406072	NA	NA	NA	NA	NA	NA	NA	NA	NA	NA	NA	NA	FSHD	FALSE
ENSG00000310083.1	ENSG00000310083	lncRNA	FSHD_vs_Control	non-coding	NA	NA	NA	0	NA	NA	NA	NA	NA	NA	NA	NA	NA	NA	NA	NA	NA	FSHD	FALSE
ENSG00000310084.1	ENSG00000310084	lncRNA	FSHD_vs_Control	non-coding	NA	NA	NA	0	NA	NA	NA	NA	NA	NA	NA	NA	NA	NA	NA	NA	NA	FSHD	FALSE
ENSG00000310085.1	ENSG00000310085	lncRNA	FSHD_vs_Control	non-coding	NA	NA	NA	0.905083155804767	2.70428903773496	NA	NA	NA	NA	NA	NA	NA	NA	NA	NA	NA	NA	FSHD	FALSE
ENSG00000310086.1	ENSG00000310086	lncRNA	FSHD_vs_Control	non-coding	NA	NA	NA	1.9780149727091	3.85176194849618	NA	NA	NA	NA	NA	NA	NA	NA	NA	1	NA	NA	FSHD	FALSE
ENSG00000310087.1	ENSG00000310087	lncRNA	FSHD_vs_Control	non-coding	NA	NA	NA	0.981045842627327	-0.592105699937189	NA	NA	NA	NA	NA	NA	NA	NA	NA	NA	NA	NA	FSHD	FALSE
ENSG00000310088.1	ENSG00000310088	lncRNA	FSHD_vs_Control	non-coding	NA	NA	NA	0	NA	NA	NA	NA	NA	NA	NA	NA	NA	NA	NA	NA	1	FSHD	FALSE
ENSG00000310089.1	ENSG00000310089	lncRNA	FSHD_vs_Control	non-coding	NA	NA	NA	0	NA	NA	NA	NA	NA	NA	NA	NA	NA	NA	NA	NA	NA	FSHD	FALSE
ENSG00000310090.1	ENSG00000310090	lncRNA	FSHD_vs_Control	non-coding	NA	NA	NA	0	NA	NA	NA	NA	NA	NA	NA	NA	NA	NA	NA	NA	NA	FSHD	FALSE
ENSG00000310091.1	ENSG00000310091	lncRNA	FSHD_vs_Control	non-coding	NA	NA	NA	0.729697438054214	1.03571313882786	NA	NA	NA	NA	NA	NA	NA	NA	NA	NA	NA	NA	FSHD	FALSE
ENSG00000310092.1	ENSG00000310092	lncRNA	FSHD_vs_Control	non-coding	NA	NA	NA	0	NA	NA	NA	NA	NA	NA	NA	NA	NA	NA	NA	NA	NA	FSHD	FALSE
ENSG00000310093.1	ENSG00000310093	lncRNA	FSHD_vs_Control	non-coding	NA	NA	NA	0	NA	NA	NA	NA	NA	NA	NA	NA	NA	NA	NA	NA	NA	FSHD	FALSE
ENSG00000310094.1	ENSG00000310094	lncRNA	FSHD_vs_Control	non-coding	NA	NA	NA	5.52446996589058	2.6896148074188	0.61586135163035	NA	NA	NA	NA	NA	NA	NA	NA	0.822220560208178	NA	0.48843463000612	FSHD	FALSE
ENSG00000310096.1	ENSG00000310096	lncRNA	FSHD_vs_Control	non-coding	NA	NA	NA	0	NA	NA	NA	NA	NA	NA	NA	NA	NA	NA	NA	NA	NA	FSHD	FALSE
ENSG00000310097.1	ENSG00000310097	lncRNA	FSHD_vs_Control	non-coding	NA	NA	NA	0.801016455002604	2.53173100469389	NA	NA	NA	NA	NA	NA	NA	NA	NA	NA	NA	1	FSHD	FALSE
ENSG00000310098.1	ENSG00000310098	lncRNA	FSHD_vs_Control	non-coding	NA	NA	NA	0	NA	NA	NA	NA	NA	NA	NA	NA	NA	NA	NA	NA	NA	FSHD	FALSE
ENSG00000310099.1	ENSG00000310099	lncRNA	FSHD_vs_Control	non-coding	NA	NA	NA	0.175563368127659	0.699860544703208	NA	NA	NA	NA	NA	NA	NA	NA	NA	NA	NA	NA	FSHD	FALSE
ENSG00000310100.1	ENSG00000310100	lncRNA	FSHD_vs_Control	non-coding	NA	NA	NA	0.0714966673254956	0.166311220406072	NA	NA	NA	NA	NA	NA	NA	NA	NA	NA	NA	NA	FSHD	FALSE
ENSG00000310102.1	ENSG00000310102	lncRNA	FSHD_vs_Control	non-coding	NA	NA	NA	0.400659549559013	-0.155916661709636	NA	NA	NA	NA	NA	NA	NA	NA	NA	NA	NA	NA	FSHD	FALSE
ENSG00000310103.1	ENSG00000310103	lncRNA	FSHD_vs_Control	non-coding	NA	NA	NA	0.350233522992366	-1.6164670155576	NA	NA	NA	NA	NA	NA	NA	NA	NA	NA	NA	NA	FSHD	FALSE
ENSG00000310104.1	ENSG00000310104	lncRNA	FSHD_vs_Control	non-coding	NA	NA	NA	1.50448714875187	-0.475948576849904	NA	NA	NA	NA	NA	NA	NA	NA	NA	NA	NA	NA	FSHD	FALSE
ENSG00000310105.1	ENSG00000310105	lncRNA	FSHD_vs_Control	non-coding	NA	NA	NA	0	NA	NA	NA	NA	NA	NA	NA	NA	NA	NA	NA	NA	NA	FSHD	FALSE
ENSG00000310106.1	ENSG00000310106	lncRNA	FSHD_vs_Control	non-coding	NA	NA	NA	0.585326976721679	0.566865910312524	NA	NA	NA	NA	NA	NA	NA	NA	NA	NA	NA	1	FSHD	FALSE
ENSG00000310107.1	ENSG00000310107	lncRNA	FSHD_vs_Control	non-coding	NA	NA	NA	2.15065773836741	0.106778093805724	NA	NA	NA	NA	NA	NA	NA	NA	NA	NA	NA	0.98657947369785	FSHD	FALSE
ENSG00000310109.1	ENSG00000310109	lncRNA	FSHD_vs_Control	non-coding	NA	NA	NA	0	NA	NA	NA	NA	NA	NA	NA	NA	NA	NA	NA	NA	NA	FSHD	FALSE
ENSG00000310110.1	ENSG00000310110	lncRNA	FSHD_vs_Control	non-coding	NA	NA	NA	0.261291121725578	0.815408243647208	NA	NA	NA	NA	NA	NA	NA	NA	NA	NA	NA	1	FSHD	FALSE
ENSG00000310111.1	ENSG00000310111	lncRNA	FSHD_vs_Control	non-coding	NA	NA	NA	0.210865095158931	-0.795464654650985	NA	NA	NA	NA	NA	NA	NA	NA	NA	NA	NA	NA	FSHD	FALSE
ENSG00000310113.1	ENSG00000310113	lncRNA	FSHD_vs_Control	non-coding	NA	NA	NA	5.25006464171634	-0.634590889467029	0.999749188820578	NA	NA	NA	NA	NA	NA	NA	NA	0.826284659847372	NA	1	FSHD	FALSE
ENSG00000310114.1	ENSG00000310114	lncRNA	FSHD_vs_Control	non-coding	NA	NA	NA	0.378366461954855	-0.155267355091596	NA	NA	NA	NA	NA	NA	NA	NA	NA	NA	NA	NA	FSHD	FALSE
ENSG00000310115.1	ENSG00000310115	lncRNA	FSHD_vs_Control	non-coding	NA	NA	NA	0.405482563298542	1.53718311161803	NA	NA	NA	NA	NA	NA	NA	NA	NA	NA	NA	1	FSHD	FALSE
ENSG00000310116.1	ENSG00000310116	lncRNA	FSHD_vs_Control	non-coding	NA	NA	NA	0.649197380700935	-1.48395966396486	NA	NA	NA	NA	NA	NA	NA	NA	NA	NA	NA	NA	FSHD	FALSE
ENSG00000310117.1	ENSG00000310117	lncRNA	FSHD_vs_Control	non-coding	NA	NA	NA	0.206428000644752	0.699860544703208	NA	NA	NA	NA	NA	NA	NA	NA	NA	NA	NA	NA	FSHD	FALSE
ENSG00000310119.1	ENSG00000310119	lncRNA	FSHD_vs_Control	non-coding	NA	NA	NA	0.989978086681142	1.70102929994974	NA	NA	NA	NA	NA	NA	NA	NA	NA	NA	NA	NA	FSHD	FALSE
ENSG00000310120.1	ENSG00000310120	lncRNA	FSHD_vs_Control	non-coding	NA	NA	NA	0	NA	NA	NA	NA	NA	NA	NA	NA	NA	NA	NA	NA	1	FSHD	FALSE
ENSG00000310121.1	ENSG00000310121	lncRNA	FSHD_vs_Control	non-coding	NA	NA	NA	0.942111884954019	0.0381220609724112	NA	NA	NA	NA	NA	NA	NA	NA	NA	NA	NA	NA	FSHD	FALSE
ENSG00000310122.1	ENSG00000310122	lncRNA	FSHD_vs_Control	non-coding	NA	NA	NA	0	NA	NA	NA	NA	NA	NA	NA	NA	NA	NA	NA	NA	NA	FSHD	FALSE
ENSG00000310123.1	ENSG00000310123	lncRNA	FSHD_vs_Control	non-coding	NA	NA	NA	10.5484876155655	2.45658219019381	0.30555249577453	NA	NA	NA	NA	NA	NA	NA	NA	1	NA	1	FSHD	FALSE
ENSG00000310124.1	ENSG00000310124	lncRNA	FSHD_vs_Control	non-coding	NA	NA	NA	0	NA	NA	NA	NA	NA	NA	NA	NA	NA	NA	NA	NA	NA	FSHD	FALSE
ENSG00000310125.1	ENSG00000310125	lncRNA	FSHD_vs_Control	non-coding	NA	NA	NA	0.26197968506635	0.815408243647208	NA	NA	NA	NA	NA	NA	NA	NA	NA	NA	NA	NA	FSHD	FALSE
ENSG00000310126.1	ENSG00000310126	lncRNA	FSHD_vs_Control	non-coding	NA	NA	NA	0	NA	NA	NA	NA	NA	NA	NA	NA	NA	NA	NA	NA	NA	FSHD	FALSE
ENSG00000310127.1	ENSG00000310127	lncRNA	FSHD_vs_Control	non-coding	NA	NA	NA	1.40992804221326	-0.951558350462907	NA	NA	NA	NA	NA	NA	NA	NA	NA	NA	NA	NA	FSHD	FALSE
ENSG00000310128.1	ENSG00000310128	lncRNA	FSHD_vs_Control	non-coding	NA	NA	NA	0.270551229979285	0.815408243647208	NA	NA	NA	NA	NA	NA	NA	NA	NA	NA	NA	1	FSHD	FALSE
ENSG00000310132.1	ENSG00000310132	lncRNA	FSHD_vs_Control	non-coding	NA	NA	NA	0	NA	NA	NA	NA	NA	NA	NA	NA	NA	NA	NA	NA	NA	FSHD	FALSE
ENSG00000310133.1	ENSG00000310133	lncRNA	FSHD_vs_Control	non-coding	NA	NA	NA	0	NA	NA	NA	NA	NA	NA	NA	NA	NA	NA	NA	NA	NA	FSHD	FALSE
ENSG00000310135.1	ENSG00000310135	lncRNA	FSHD_vs_Control	non-coding	NA	NA	NA	1.76156185040028	-1.87856325346769	NA	NA	NA	NA	NA	NA	NA	NA	NA	NA	NA	NA	FSHD	FALSE
ENSG00000310136.1	ENSG00000310136	lncRNA	FSHD_vs_Control	non-coding	NA	NA	NA	7.92289416619692	-0.211889687318984	0.999749188820578	NA	NA	NA	NA	NA	NA	NA	NA	0.929744571776603	NA	1	FSHD	FALSE
ENSG00000310137.1	ENSG00000310137	lncRNA	FSHD_vs_Control	non-coding	NA	NA	NA	0.129302086325119	-1.37253498403035	NA	NA	NA	NA	NA	NA	NA	NA	NA	NA	NA	NA	FSHD	FALSE
ENSG00000310138.1	ENSG00000310138	lncRNA	FSHD_vs_Control	non-coding	NA	NA	NA	0.180532976763909	-1.37253498403035	NA	NA	NA	NA	NA	NA	NA	NA	NA	NA	NA	NA	FSHD	FALSE
ENSG00000310141.1	ENSG00000310141	lncRNA	FSHD_vs_Control	non-coding	NA	NA	NA	62.0190622392882	0.131069603946776	0.999749188820578	NA	NA	NA	NA	NA	NA	NA	NA	NA	NA	NA	FSHD	FALSE
ENSG00000310142.1	ENSG00000310142	lncRNA	FSHD_vs_Control	non-coding	NA	NA	NA	0.104066700802163	0.166311220406072	NA	NA	NA	NA	NA	NA	NA	NA	NA	NA	NA	NA	FSHD	FALSE
ENSG00000310143.1	ENSG00000310143	lncRNA	FSHD_vs_Control	non-coding	NA	NA	NA	0	NA	NA	NA	NA	NA	NA	NA	NA	NA	NA	NA	NA	NA	FSHD	FALSE
ENSG00000310144.1	ENSG00000310144	lncRNA	FSHD_vs_Control	non-coding	NA	NA	NA	12.5329081189355	2.00229879066189	0.455064495641107	NA	NA	NA	NA	NA	NA	NA	NA	0.871227474151182	1	0.98657947369785	FSHD	FALSE
ENSG00000310145.1	ENSG00000310145	lncRNA	FSHD_vs_Control	non-coding	NA	NA	NA	1.2294432560747	-1.00565250155113	NA	NA	NA	NA	NA	NA	NA	NA	NA	NA	NA	1	FSHD	FALSE
ENSG00000310146.1	ENSG00000310146	lncRNA	FSHD_vs_Control	non-coding	NA	NA	NA	0.261291121725578	0.815408243647208	NA	NA	NA	NA	NA	NA	NA	NA	NA	NA	NA	NA	FSHD	FALSE
ENSG00000310147.1	ENSG00000310147	lncRNA	FSHD_vs_Control	non-coding	NA	NA	NA	4.79834682100951	0.341596297001703	0.999749188820578	NA	NA	NA	NA	NA	NA	NA	NA	1	NA	1	FSHD	FALSE
ENSG00000310148.1	ENSG00000310148	lncRNA	FSHD_vs_Control	non-coding	NA	NA	NA	0.126359788406321	0.166311220406072	NA	NA	NA	NA	NA	NA	NA	NA	NA	NA	NA	NA	FSHD	FALSE
ENSG00000310149.1	ENSG00000310149	lncRNA	FSHD_vs_Control	non-coding	NA	NA	NA	4.40779896174789	1.28505557598702	0.999749188820578	NA	NA	NA	NA	NA	NA	NA	NA	NA	NA	NA	FSHD	FALSE
ENSG00000310150.1	ENSG00000310150	lncRNA	FSHD_vs_Control	non-coding	NA	NA	NA	0	NA	NA	NA	NA	NA	NA	NA	NA	NA	NA	NA	NA	NA	FSHD	FALSE
ENSG00000310151.1	ENSG00000310151	lncRNA	FSHD_vs_Control	non-coding	NA	NA	NA	2.42616646238498	-0.525929514247878	NA	NA	NA	NA	NA	NA	NA	NA	NA	1	NA	NA	FSHD	FALSE
ENSG00000310152.1	ENSG00000310152	lncRNA	FSHD_vs_Control	non-coding	NA	NA	NA	6.94064406926273	-0.484103382674394	0.999749188820578	NA	NA	NA	NA	NA	NA	NA	NA	1	NA	1	FSHD	FALSE
ENSG00000310153.1	ENSG00000310153	lncRNA	FSHD_vs_Control	non-coding	NA	NA	NA	0	NA	NA	NA	NA	NA	NA	NA	NA	NA	NA	NA	NA	NA	FSHD	FALSE
ENSG00000310154.1	ENSG00000310154	lncRNA	FSHD_vs_Control	non-coding	NA	NA	NA	3.24981502448527	0.172566014010426	0.999749188820578	NA	NA	NA	NA	NA	NA	NA	NA	NA	NA	1	FSHD	FALSE
ENSG00000310155.1	ENSG00000310155	lncRNA	FSHD_vs_Control	non-coding	NA	NA	NA	0.271239793320058	0.815408243647208	NA	NA	NA	NA	NA	NA	NA	NA	NA	NA	NA	1	FSHD	FALSE
ENSG00000310157.1	ENSG00000310157	lncRNA	FSHD_vs_Control	non-coding	NA	NA	NA	0	NA	NA	NA	NA	NA	NA	NA	NA	NA	NA	NA	NA	NA	FSHD	FALSE
ENSG00000310158.1	ENSG00000310158	lncRNA	FSHD_vs_Control	non-coding	NA	NA	NA	2.05312199349424	1.60567941890707	NA	NA	NA	NA	NA	NA	NA	NA	NA	NA	NA	0.88472750639437	FSHD	FALSE
ENSG00000310159.1	ENSG00000310159	lncRNA	FSHD_vs_Control	non-coding	NA	NA	NA	0	NA	NA	NA	NA	NA	NA	NA	NA	NA	NA	NA	NA	NA	FSHD	FALSE
ENSG00000310160.1	ENSG00000310160	lncRNA	FSHD_vs_Control	non-coding	NA	NA	NA	13.8064485809849	-0.529817023443046	0.999749188820578	NA	NA	NA	NA	NA	NA	NA	NA	0.989371726109399	NA	0.949954533979652	FSHD	FALSE
ENSG00000310161.1	ENSG00000310161	lncRNA	FSHD_vs_Control	non-coding	NA	NA	NA	0	NA	NA	NA	NA	NA	NA	NA	NA	NA	NA	NA	NA	NA	FSHD	FALSE
ENSG00000310163.1	ENSG00000310163	lncRNA	FSHD_vs_Control	non-coding	NA	NA	NA	0.315464310083166	-0.795464654650984	NA	NA	NA	NA	NA	NA	NA	NA	NA	NA	NA	NA	FSHD	FALSE
ENSG00000310164.1	ENSG00000310164	lncRNA	FSHD_vs_Control	non-coding	NA	NA	NA	7.60631303670599	-0.618037937837787	0.999749188820578	NA	NA	NA	NA	NA	NA	NA	NA	1	NA	1	FSHD	FALSE
ENSG00000310165.1	ENSG00000310165	lncRNA	FSHD_vs_Control	non-coding	NA	NA	NA	1.80768867665912	1.02706079191313	NA	NA	NA	NA	NA	NA	NA	NA	NA	1	NA	NA	FSHD	FALSE
ENSG00000310167.1	ENSG00000310167	lncRNA	FSHD_vs_Control	non-coding	NA	NA	NA	0.104066700802163	0.166311220406072	NA	NA	NA	NA	NA	NA	NA	NA	NA	NA	NA	NA	FSHD	FALSE
ENSG00000310169.1	ENSG00000310169	lncRNA	FSHD_vs_Control	non-coding	NA	NA	NA	0.243435128635599	-0.795464654650985	NA	NA	NA	NA	NA	NA	NA	NA	NA	NA	NA	NA	FSHD	FALSE
ENSG00000310170.1	ENSG00000310170	lncRNA	FSHD_vs_Control	non-coding	NA	NA	NA	0.0714966673254956	0.166311220406072	NA	NA	NA	NA	NA	NA	NA	NA	NA	NA	NA	NA	FSHD	FALSE
ENSG00000310171.1	ENSG00000310171	lncRNA	FSHD_vs_Control	non-coding	NA	NA	NA	0	NA	NA	NA	NA	NA	NA	NA	NA	NA	NA	NA	NA	NA	FSHD	FALSE
ENSG00000310172.1	ENSG00000310172	lncRNA	FSHD_vs_Control	non-coding	NA	NA	NA	0	NA	NA	NA	NA	NA	NA	NA	NA	NA	NA	NA	NA	NA	FSHD	FALSE
ENSG00000310173.1	ENSG00000310173	lncRNA	FSHD_vs_Control	non-coding	NA	NA	NA	0	NA	NA	NA	NA	NA	NA	NA	NA	NA	NA	NA	NA	NA	FSHD	FALSE
ENSG00000310174.1	ENSG00000310174	lncRNA	FSHD_vs_Control	non-coding	NA	NA	NA	2.77280242914176	-0.199999933856042	0.999749188820578	NA	NA	NA	NA	NA	NA	NA	NA	1	NA	1	FSHD	FALSE
ENSG00000310177.1	ENSG00000310177	lncRNA	FSHD_vs_Control	non-coding	NA	NA	NA	0.135619896660029	0.166311220406072	NA	NA	NA	NA	NA	NA	NA	NA	NA	NA	NA	NA	FSHD	FALSE
ENSG00000310178.1	ENSG00000310178	lncRNA	FSHD_vs_Control	non-coding	NA	NA	NA	0.541102459958571	1.95686575097022	NA	NA	NA	NA	NA	NA	NA	NA	NA	NA	NA	1	FSHD	FALSE
ENSG00000310179.1	ENSG00000310179	lncRNA	FSHD_vs_Control	non-coding	NA	NA	NA	0	NA	NA	NA	NA	NA	NA	NA	NA	NA	NA	NA	NA	NA	FSHD	FALSE
ENSG00000310180.1	ENSG00000310180	lncRNA	FSHD_vs_Control	non-coding	NA	NA	NA	0.472156216884509	0.312241268543838	NA	NA	NA	NA	NA	NA	NA	NA	NA	NA	NA	NA	FSHD	FALSE
ENSG00000310181.1	ENSG00000310181	lncRNA	FSHD_vs_Control	non-coding	NA	NA	NA	1.75702175136293	0.91299573736311	NA	NA	NA	NA	NA	NA	NA	NA	NA	1	NA	NA	FSHD	FALSE
ENSG00000310182.1	ENSG00000310182	lncRNA	FSHD_vs_Control	non-coding	NA	NA	NA	0	NA	NA	NA	NA	NA	NA	NA	NA	NA	NA	NA	NA	NA	FSHD	FALSE
ENSG00000310183.1	ENSG00000310183	lncRNA	FSHD_vs_Control	non-coding	NA	NA	NA	0	NA	NA	NA	NA	NA	NA	NA	NA	NA	NA	NA	NA	NA	FSHD	FALSE
ENSG00000310184.1	ENSG00000310184	lncRNA	FSHD_vs_Control	non-coding	NA	NA	NA	0	NA	NA	NA	NA	NA	NA	NA	NA	NA	NA	NA	NA	NA	FSHD	FALSE
ENSG00000310185.1	ENSG00000310185	lncRNA	FSHD_vs_Control	non-coding	NA	NA	NA	0.605592753608384	0.815598278545957	NA	NA	NA	NA	NA	NA	NA	NA	NA	NA	NA	NA	FSHD	FALSE
ENSG00000310189.1	ENSG00000310189	lncRNA	FSHD_vs_Control	non-coding	NA	NA	NA	0.142993334650991	0.632186933824588	NA	NA	NA	NA	NA	NA	NA	NA	NA	NA	NA	NA	FSHD	FALSE
ENSG00000310192.1	ENSG00000310192	lncRNA	FSHD_vs_Control	non-coding	NA	NA	NA	0	NA	NA	NA	NA	NA	NA	NA	NA	NA	NA	NA	NA	NA	FSHD	FALSE
ENSG00000310193.1	ENSG00000310193	lncRNA	FSHD_vs_Control	non-coding	NA	NA	NA	0.135619896660029	0.166311220406072	NA	NA	NA	NA	NA	NA	NA	NA	NA	NA	NA	NA	FSHD	FALSE
ENSG00000310194.1	ENSG00000310194	lncRNA	FSHD_vs_Control	non-coding	NA	NA	NA	0.134931333319257	0.166311220406072	NA	NA	NA	NA	NA	NA	NA	NA	NA	NA	NA	NA	FSHD	FALSE
ENSG00000310195.1	ENSG00000310195	lncRNA	FSHD_vs_Control	non-coding	NA	NA	NA	0	NA	NA	NA	NA	NA	NA	NA	NA	NA	NA	NA	NA	NA	FSHD	FALSE
ENSG00000310196.1	ENSG00000310196	lncRNA	FSHD_vs_Control	non-coding	NA	NA	NA	0	NA	NA	NA	NA	NA	NA	NA	NA	NA	NA	NA	NA	NA	FSHD	FALSE
ENSG00000310197.1	ENSG00000310197	lncRNA	FSHD_vs_Control	non-coding	NA	NA	NA	0	NA	NA	NA	NA	NA	NA	NA	NA	NA	NA	NA	NA	NA	FSHD	FALSE
ENSG00000310198.1	ENSG00000310198	lncRNA	FSHD_vs_Control	non-coding	NA	NA	NA	1.04556856113999	0.80289808199835	NA	NA	NA	NA	NA	NA	NA	NA	NA	NA	NA	1	FSHD	FALSE
ENSG00000310199.1	ENSG00000310199	lncRNA	FSHD_vs_Control	non-coding	NA	NA	NA	0	NA	NA	NA	NA	NA	NA	NA	NA	NA	NA	NA	NA	NA	FSHD	FALSE
ENSG00000310200.1	ENSG00000310200	lncRNA	FSHD_vs_Control	non-coding	NA	NA	NA	3.56772813992316	1.04671318878678	0.999749188820578	NA	NA	NA	NA	NA	NA	NA	NA	1	NA	NA	FSHD	FALSE
ENSG00000310201.1	ENSG00000310201	lncRNA	FSHD_vs_Control	non-coding	NA	NA	NA	0.134931333319257	0.166311220406072	NA	NA	NA	NA	NA	NA	NA	NA	NA	NA	NA	NA	FSHD	FALSE
ENSG00000310202.1	ENSG00000310202	lncRNA	FSHD_vs_Control	non-coding	NA	NA	NA	0	NA	NA	NA	NA	NA	NA	NA	NA	NA	NA	NA	NA	NA	FSHD	FALSE
ENSG00000310203.1	ENSG00000310203	lncRNA	FSHD_vs_Control	non-coding	NA	NA	NA	14.7668754062031	0.113706428890749	0.999749188820578	NA	NA	NA	NA	NA	NA	NA	NA	NA	NA	NA	FSHD	FALSE
ENSG00000310204.1	ENSG00000310204	lncRNA	FSHD_vs_Control	non-coding	NA	NA	NA	0.952077745427344	0.519870785216627	NA	NA	NA	NA	NA	NA	NA	NA	NA	NA	NA	1	FSHD	FALSE
ENSG00000310205.1	ENSG00000310205	lncRNA	FSHD_vs_Control	non-coding	NA	NA	NA	5.07883461625124	-0.30507506294364	0.999749188820578	NA	NA	NA	NA	NA	NA	NA	NA	1	NA	1	FSHD	FALSE
ENSG00000310206.1	ENSG00000310206	lncRNA	FSHD_vs_Control	non-coding	NA	NA	NA	0.264921982985148	-0.795464654650985	NA	NA	NA	NA	NA	NA	NA	NA	NA	NA	NA	NA	FSHD	FALSE
ENSG00000310207.1	ENSG00000310207	lncRNA	FSHD_vs_Control	non-coding	NA	NA	NA	8.50121304816931	-0.0263023421594284	0.999749188820578	NA	NA	NA	NA	NA	NA	NA	NA	1	NA	NA	FSHD	FALSE
ENSG00000310208.1	ENSG00000310208	lncRNA	FSHD_vs_Control	non-coding	NA	NA	NA	0	NA	NA	NA	NA	NA	NA	NA	NA	NA	NA	NA	NA	NA	FSHD	FALSE
ENSG00000310209.1	ENSG00000310209	lncRNA	FSHD_vs_Control	non-coding	NA	NA	NA	0	NA	NA	NA	NA	NA	NA	NA	NA	NA	NA	NA	NA	NA	FSHD	FALSE
ENSG00000310210.1	ENSG00000310210	lncRNA	FSHD_vs_Control	non-coding	NA	NA	NA	0.134931333319257	0.166311220406072	NA	NA	NA	NA	NA	NA	NA	NA	NA	NA	NA	NA	FSHD	FALSE
ENSG00000310211.1	ENSG00000310211	lncRNA	FSHD_vs_Control	non-coding	NA	NA	NA	0.332787789051073	1.2794286322043	NA	NA	NA	NA	NA	NA	NA	NA	NA	NA	NA	NA	FSHD	FALSE
ENSG00000310212.1	ENSG00000310212	lncRNA	FSHD_vs_Control	non-coding	NA	NA	NA	0.623045638594168	-1.27502475781584	NA	NA	NA	NA	NA	NA	NA	NA	NA	NA	NA	NA	FSHD	FALSE
ENSG00000310213.1	ENSG00000310213	lncRNA	FSHD_vs_Control	non-coding	NA	NA	NA	0	NA	NA	NA	NA	NA	NA	NA	NA	NA	NA	NA	NA	NA	FSHD	FALSE
ENSG00000310214.1	ENSG00000310214	lncRNA	FSHD_vs_Control	non-coding	NA	NA	NA	0.343753298264355	1.33031795240198	NA	NA	NA	NA	NA	NA	NA	NA	NA	NA	NA	NA	FSHD	FALSE
ENSG00000310215.1	ENSG00000310215	lncRNA	FSHD_vs_Control	non-coding	NA	NA	NA	0.713063891809544	0.935971149554777	NA	NA	NA	NA	NA	NA	NA	NA	NA	NA	NA	1	FSHD	FALSE
ENSG00000310216.1	ENSG00000310216	lncRNA	FSHD_vs_Control	non-coding	NA	NA	NA	0.129302086325119	-1.37253498403035	NA	NA	NA	NA	NA	NA	NA	NA	NA	NA	NA	NA	FSHD	FALSE
ENSG00000310219.1	ENSG00000310219	lncRNA	FSHD_vs_Control	non-coding	NA	NA	NA	0	NA	NA	NA	NA	NA	NA	NA	NA	NA	NA	NA	NA	NA	FSHD	FALSE
ENSG00000310220.1	ENSG00000310220	lncRNA	FSHD_vs_Control	non-coding	NA	NA	NA	5.45785952118296	-0.213267108353833	0.999749188820578	NA	NA	NA	NA	NA	NA	NA	NA	1	NA	1	FSHD	FALSE
ENSG00000310221.1	ENSG00000310221	lncRNA	FSHD_vs_Control	non-coding	NA	NA	NA	0.356786277614806	1.37792382550094	NA	NA	NA	NA	NA	NA	NA	NA	NA	NA	NA	1	FSHD	FALSE
ENSG00000310224.1	ENSG00000310224	lncRNA	FSHD_vs_Control	non-coding	NA	NA	NA	0.268670514158554	-2.14728991929355	NA	NA	NA	NA	NA	NA	NA	NA	NA	NA	NA	1	FSHD	FALSE
ENSG00000310227.1	ENSG00000310227	lncRNA	FSHD_vs_Control	non-coding	NA	NA	NA	2.06870381451632	1.19075196546702	NA	NA	NA	NA	NA	NA	NA	NA	NA	NA	NA	1	FSHD	FALSE
ENSG00000310228.1	ENSG00000310228	lncRNA	FSHD_vs_Control	non-coding	NA	NA	NA	0	NA	NA	NA	NA	NA	NA	NA	NA	NA	NA	NA	NA	NA	FSHD	FALSE
ENSG00000310229.1	ENSG00000310229	lncRNA	FSHD_vs_Control	non-coding	NA	NA	NA	0	NA	NA	NA	NA	NA	NA	NA	NA	NA	NA	NA	NA	NA	FSHD	FALSE
ENSG00000310230.1	ENSG00000310230	lncRNA	FSHD_vs_Control	non-coding	NA	NA	NA	0	NA	NA	NA	NA	NA	NA	NA	NA	NA	NA	NA	NA	NA	FSHD	FALSE
ENSG00000310231.1	ENSG00000310231	lncRNA	FSHD_vs_Control	non-coding	NA	NA	NA	2.67746024786165	-0.903582545441455	0.999749188820578	NA	NA	NA	NA	NA	NA	NA	NA	1	NA	NA	FSHD	FALSE
ENSG00000310232.1	ENSG00000310232	lncRNA	FSHD_vs_Control	non-coding	NA	NA	NA	0.126359788406321	0.166311220406072	NA	NA	NA	NA	NA	NA	NA	NA	NA	NA	NA	NA	FSHD	FALSE
ENSG00000310233.1	ENSG00000310233	lncRNA	FSHD_vs_Control	non-coding	NA	NA	NA	0.343753298264355	1.33031795240198	NA	NA	NA	NA	NA	NA	NA	NA	NA	NA	NA	NA	FSHD	FALSE
ENSG00000310234.1	ENSG00000310234	lncRNA	FSHD_vs_Control	non-coding	NA	NA	NA	0	NA	NA	NA	NA	NA	NA	NA	NA	NA	NA	NA	NA	NA	FSHD	FALSE
ENSG00000310237.1	ENSG00000310237	lncRNA	FSHD_vs_Control	non-coding	NA	NA	NA	17.7113804803383	-1.34422669378604	0.75273583775893	NA	NA	NA	NA	NA	NA	NA	NA	1	1	1	FSHD	FALSE
ENSG00000310239.1	ENSG00000310239	lncRNA	FSHD_vs_Control	non-coding	NA	NA	NA	0	NA	NA	NA	NA	NA	NA	NA	NA	NA	NA	NA	NA	NA	FSHD	FALSE
ENSG00000310240.1	ENSG00000310240	lncRNA	FSHD_vs_Control	non-coding	NA	NA	NA	8.49580935220187	-1.30007836355529	0.999749188820578	NA	NA	NA	NA	NA	NA	NA	NA	0.972596730840476	NA	1	FSHD	FALSE
ENSG00000310241.1	ENSG00000310241	lncRNA	FSHD_vs_Control	non-coding	NA	NA	NA	0	NA	NA	NA	NA	NA	NA	NA	NA	NA	NA	NA	NA	NA	FSHD	FALSE
ENSG00000310242.1	ENSG00000310242	lncRNA	FSHD_vs_Control	non-coding	NA	NA	NA	0.944519333234796	2.77798789453734	NA	NA	NA	NA	NA	NA	NA	NA	NA	NA	NA	NA	FSHD	FALSE
ENSG00000310243.1	ENSG00000310243	lncRNA	FSHD_vs_Control	non-coding	NA	NA	NA	7.90277436603492	0.39213836295696	0.999749188820578	NA	NA	NA	NA	NA	NA	NA	NA	1	NA	1	FSHD	FALSE
ENSG00000310244.1	ENSG00000310244	lncRNA	FSHD_vs_Control	non-coding	NA	NA	NA	0.134931333319257	0.166311220406072	NA	NA	NA	NA	NA	NA	NA	NA	NA	NA	NA	NA	FSHD	FALSE
ENSG00000310245.1	ENSG00000310245	lncRNA	FSHD_vs_Control	non-coding	NA	NA	NA	0	NA	NA	NA	NA	NA	NA	NA	NA	NA	NA	NA	NA	NA	FSHD	FALSE
ENSG00000310247.1	ENSG00000310247	lncRNA	FSHD_vs_Control	non-coding	NA	NA	NA	29.2877912773691	-0.0162670335833862	0.999752744916474	NA	NA	NA	NA	NA	NA	NA	NA	1	NA	0.332029153735753	FSHD	FALSE
ENSG00000310248.1	ENSG00000310248	lncRNA	FSHD_vs_Control	non-coding	NA	NA	NA	0.200798753650615	-0.795464654650985	NA	NA	NA	NA	NA	NA	NA	NA	NA	NA	NA	NA	FSHD	FALSE
ENSG00000310249.1	ENSG00000310249	lncRNA	FSHD_vs_Control	non-coding	NA	NA	NA	0	NA	NA	NA	NA	NA	NA	NA	NA	NA	NA	NA	NA	NA	FSHD	FALSE
ENSG00000310251.1	ENSG00000310251	lncRNA	FSHD_vs_Control	non-coding	NA	NA	NA	0.261291121725578	0.815408243647208	NA	NA	NA	NA	NA	NA	NA	NA	NA	NA	NA	NA	FSHD	FALSE
ENSG00000310254.1	ENSG00000310254	lncRNA	FSHD_vs_Control	non-coding	NA	NA	NA	4.04209738404829	-0.210122607330564	0.999749188820578	NA	NA	NA	NA	NA	NA	NA	NA	1	NA	1	FSHD	FALSE
ENSG00000310255.1	ENSG00000310255	lncRNA	FSHD_vs_Control	non-coding	NA	NA	NA	0.134931333319257	0.166311220406072	NA	NA	NA	NA	NA	NA	NA	NA	NA	NA	NA	NA	FSHD	FALSE
ENSG00000310256.1	ENSG00000310256	lncRNA	FSHD_vs_Control	non-coding	NA	NA	NA	28.2964068773594	6.72398088002152	0.00436611389598112	NA	NA	NA	NA	NA	NA	NA	NA	1	NA	NA	FSHD	FALSE
ENSG00000310257.1	ENSG00000310257	lncRNA	FSHD_vs_Control	non-coding	NA	NA	NA	0.274299761152692	-0.795464654650985	NA	NA	NA	NA	NA	NA	NA	NA	NA	NA	NA	NA	FSHD	FALSE
ENSG00000310258.1	ENSG00000310258	lncRNA	FSHD_vs_Control	non-coding	NA	NA	NA	0	NA	NA	NA	NA	NA	NA	NA	NA	NA	NA	NA	NA	NA	FSHD	FALSE
ENSG00000310261.1	ENSG00000310261	lncRNA	FSHD_vs_Control	non-coding	NA	NA	NA	0.749235861562897	2.4326575695338	NA	NA	NA	NA	NA	NA	NA	NA	NA	NA	NA	1	FSHD	FALSE
ENSG00000310263.1	ENSG00000310263	lncRNA	FSHD_vs_Control	non-coding	NA	NA	NA	0	NA	NA	NA	NA	NA	NA	NA	NA	NA	NA	NA	NA	NA	FSHD	FALSE
ENSG00000310264.1	ENSG00000310264	lncRNA	FSHD_vs_Control	non-coding	NA	NA	NA	0	NA	NA	NA	NA	NA	NA	NA	NA	NA	NA	NA	NA	NA	FSHD	FALSE
ENSG00000310265.1	ENSG00000310265	lncRNA	FSHD_vs_Control	non-coding	NA	NA	NA	0.384963961056559	-1.5330409619898	NA	NA	NA	NA	NA	NA	NA	NA	NA	NA	NA	1	FSHD	FALSE
ENSG00000310266.1	ENSG00000310266	lncRNA	FSHD_vs_Control	non-coding	NA	NA	NA	0	NA	NA	NA	NA	NA	NA	NA	NA	NA	NA	NA	NA	1	FSHD	FALSE
ENSG00000310270.1	ENSG00000310270	lncRNA	FSHD_vs_Control	non-coding	NA	NA	NA	0	NA	NA	NA	NA	NA	NA	NA	NA	NA	NA	NA	NA	NA	FSHD	FALSE
ENSG00000310271.1	ENSG00000310271	lncRNA	FSHD_vs_Control	non-coding	NA	NA	NA	1.50881679475083	-0.208698277215366	NA	NA	NA	NA	NA	NA	NA	NA	NA	NA	NA	NA	FSHD	FALSE
ENSG00000310272.1	ENSG00000310272	lncRNA	FSHD_vs_Control	non-coding	NA	NA	NA	0	NA	NA	NA	NA	NA	NA	NA	NA	NA	NA	NA	NA	NA	FSHD	FALSE
ENSG00000310273.1	ENSG00000310273	lncRNA	FSHD_vs_Control	non-coding	NA	NA	NA	0	NA	NA	NA	NA	NA	NA	NA	NA	NA	NA	NA	NA	NA	FSHD	FALSE
ENSG00000310274.1	ENSG00000310274	lncRNA	FSHD_vs_Control	non-coding	NA	NA	NA	0.396222455044834	1.50855478874945	NA	NA	NA	NA	NA	NA	NA	NA	NA	NA	NA	NA	FSHD	FALSE
ENSG00000310276.1	ENSG00000310276	lncRNA	FSHD_vs_Control	non-coding	NA	NA	NA	0	NA	NA	NA	NA	NA	NA	NA	NA	NA	NA	NA	NA	NA	FSHD	FALSE
ENSG00000310279.1	ENSG00000310279	lncRNA	FSHD_vs_Control	non-coding	NA	NA	NA	0	NA	NA	NA	NA	NA	NA	NA	NA	NA	NA	NA	NA	NA	FSHD	FALSE
ENSG00000310280.1	ENSG00000310280	lncRNA	FSHD_vs_Control	non-coding	NA	NA	NA	0.0714966673254956	0.166311220406072	NA	NA	NA	NA	NA	NA	NA	NA	NA	NA	NA	NA	FSHD	FALSE
ENSG00000310281.1	ENSG00000310281	lncRNA	FSHD_vs_Control	non-coding	NA	NA	NA	0.134931333319257	0.166311220406072	NA	NA	NA	NA	NA	NA	NA	NA	NA	NA	NA	NA	FSHD	FALSE
ENSG00000310282.1	ENSG00000310282	lncRNA	FSHD_vs_Control	non-coding	NA	NA	NA	2.84099244569359	-1.22668686122074	0.999749188820578	NA	NA	NA	NA	NA	NA	NA	NA	1	NA	NA	FSHD	FALSE
ENSG00000310283.1	ENSG00000310283	lncRNA	FSHD_vs_Control	non-coding	NA	NA	NA	7.33613840587659	-0.438645123501086	0.999749188820578	NA	NA	NA	NA	NA	NA	NA	NA	0.92681743428145	NA	1	FSHD	FALSE
ENSG00000310284.1	ENSG00000310284	lncRNA	FSHD_vs_Control	non-coding	NA	NA	NA	0	NA	NA	NA	NA	NA	NA	NA	NA	NA	NA	NA	NA	NA	FSHD	FALSE
ENSG00000310285.1	ENSG00000310285	lncRNA	FSHD_vs_Control	non-coding	NA	NA	NA	0.436854489853237	1.67899022728105	NA	NA	NA	NA	NA	NA	NA	NA	NA	NA	NA	NA	FSHD	FALSE
ENSG00000310286.1	ENSG00000310286	lncRNA	FSHD_vs_Control	non-coding	NA	NA	NA	13.9102224592504	0.368476807808989	0.999749188820578	NA	NA	NA	NA	NA	NA	NA	NA	1	NA	1	FSHD	FALSE
ENSG00000310287.1	ENSG00000310287	lncRNA	FSHD_vs_Control	non-coding	NA	NA	NA	0	NA	NA	NA	NA	NA	NA	NA	NA	NA	NA	NA	NA	NA	FSHD	FALSE
ENSG00000310288.1	ENSG00000310288	lncRNA	FSHD_vs_Control	non-coding	NA	NA	NA	0	NA	NA	NA	NA	NA	NA	NA	NA	NA	NA	NA	NA	NA	FSHD	FALSE
ENSG00000310290.1	ENSG00000310290	lncRNA	FSHD_vs_Control	non-coding	NA	NA	NA	2.00619662611382	2.78973846905484	NA	NA	NA	NA	NA	NA	NA	NA	NA	1	NA	1	FSHD	FALSE
ENSG00000310292.1	ENSG00000310292	lncRNA	FSHD_vs_Control	non-coding	NA	NA	NA	0	NA	NA	NA	NA	NA	NA	NA	NA	NA	NA	NA	NA	NA	FSHD	FALSE
ENSG00000310293.1	ENSG00000310293	lncRNA	FSHD_vs_Control	non-coding	NA	NA	NA	3.18781829841115	4.52854699381883	0.137672551753757	NA	NA	NA	NA	NA	NA	NA	NA	0.937623262226976	NA	0.752225795165335	FSHD	FALSE
ENSG00000310294.1	ENSG00000310294	lncRNA	FSHD_vs_Control	non-coding	NA	NA	NA	0.135619896660029	0.166311220406072	NA	NA	NA	NA	NA	NA	NA	NA	NA	NA	NA	NA	FSHD	FALSE
ENSG00000310296.1	ENSG00000310296	lncRNA	FSHD_vs_Control	non-coding	NA	NA	NA	0.84746271100673	1.37431918622038	NA	NA	NA	NA	NA	NA	NA	NA	NA	NA	NA	1	FSHD	FALSE
ENSG00000310297.1	ENSG00000310297	lncRNA	FSHD_vs_Control	non-coding	NA	NA	NA	0	NA	NA	NA	NA	NA	NA	NA	NA	NA	NA	NA	NA	NA	FSHD	FALSE
ENSG00000310298.1	ENSG00000310298	lncRNA	FSHD_vs_Control	non-coding	NA	NA	NA	115.834800607222	-0.229250706676684	0.999749188820578	NA	NA	NA	NA	NA	NA	NA	NA	1	NA	1	FSHD	FALSE
ENSG00000310299.1	ENSG00000310299	lncRNA	FSHD_vs_Control	non-coding	NA	NA	NA	0	NA	NA	NA	NA	NA	NA	NA	NA	NA	NA	NA	NA	NA	FSHD	FALSE
ENSG00000310300.1	ENSG00000310300	lncRNA	FSHD_vs_Control	non-coding	NA	NA	NA	0.26197968506635	0.815408243647208	NA	NA	NA	NA	NA	NA	NA	NA	NA	NA	NA	1	FSHD	FALSE
ENSG00000310301.1	ENSG00000310301	lncRNA	FSHD_vs_Control	non-coding	NA	NA	NA	0.142993334650991	0.632186933824588	NA	NA	NA	NA	NA	NA	NA	NA	NA	NA	NA	NA	FSHD	FALSE
ENSG00000310302.1	ENSG00000310302	lncRNA	FSHD_vs_Control	non-coding	NA	NA	NA	0	NA	NA	NA	NA	NA	NA	NA	NA	NA	NA	NA	NA	NA	FSHD	FALSE
ENSG00000310303.1	ENSG00000310303	lncRNA	FSHD_vs_Control	non-coding	NA	NA	NA	0	NA	NA	NA	NA	NA	NA	NA	NA	NA	NA	NA	NA	NA	FSHD	FALSE
ENSG00000310304.1	ENSG00000310304	lncRNA	FSHD_vs_Control	non-coding	NA	NA	NA	0	NA	NA	NA	NA	NA	NA	NA	NA	NA	NA	NA	NA	NA	FSHD	FALSE
ENSG00000310305.1	ENSG00000310305	lncRNA	FSHD_vs_Control	non-coding	NA	NA	NA	0	NA	NA	NA	NA	NA	NA	NA	NA	NA	NA	NA	NA	NA	FSHD	FALSE
ENSG00000310307.1	ENSG00000310307	lncRNA	FSHD_vs_Control	non-coding	NA	NA	NA	2.33407941655471	0.447553110572609	NA	NA	NA	NA	NA	NA	NA	NA	NA	NA	NA	1	FSHD	FALSE
ENSG00000310308.1	ENSG00000310308	lncRNA	FSHD_vs_Control	non-coding	NA	NA	NA	3.60813269788547	0.47469998045666	0.999749188820578	NA	NA	NA	NA	NA	NA	NA	NA	1	NA	NA	FSHD	FALSE
ENSG00000310309.1	ENSG00000310309	lncRNA	FSHD_vs_Control	non-coding	NA	NA	NA	0	NA	NA	NA	NA	NA	NA	NA	NA	NA	NA	NA	NA	NA	FSHD	FALSE
ENSG00000310310.1	ENSG00000310310	lncRNA	FSHD_vs_Control	non-coding	NA	NA	NA	0.393535505969495	-1.53335637514083	NA	NA	NA	NA	NA	NA	NA	NA	NA	NA	NA	1	FSHD	FALSE
ENSG00000310312.1	ENSG00000310312	lncRNA	FSHD_vs_Control	non-coding	NA	NA	NA	1.68604665540896	0.515079052710184	NA	NA	NA	NA	NA	NA	NA	NA	NA	NA	NA	1	FSHD	FALSE
ENSG00000310313.1	ENSG00000310313	lncRNA	FSHD_vs_Control	non-coding	NA	NA	NA	0.949525071632311	1.64810125295864	NA	NA	NA	NA	NA	NA	NA	NA	NA	NA	NA	NA	FSHD	FALSE
ENSG00000310314.1	ENSG00000310314	lncRNA	FSHD_vs_Control	non-coding	NA	NA	NA	1.69016312357537	3.6186672879366	NA	NA	NA	NA	NA	NA	NA	NA	NA	NA	NA	NA	FSHD	FALSE
ENSG00000310315.1	ENSG00000310315	lncRNA	FSHD_vs_Control	non-coding	NA	NA	NA	0.252029644089405	-0.795464654650984	NA	NA	NA	NA	NA	NA	NA	NA	NA	NA	NA	1	FSHD	FALSE
ENSG00000310316.1	ENSG00000310316	lncRNA	FSHD_vs_Control	non-coding	NA	NA	NA	0.134931333319257	0.166311220406072	NA	NA	NA	NA	NA	NA	NA	NA	NA	NA	NA	NA	FSHD	FALSE
ENSG00000310317.1	ENSG00000310317	lncRNA	FSHD_vs_Control	non-coding	NA	NA	NA	0	NA	NA	NA	NA	NA	NA	NA	NA	NA	NA	NA	NA	NA	FSHD	FALSE
ENSG00000310318.1	ENSG00000310318	lncRNA	FSHD_vs_Control	non-coding	NA	NA	NA	0.0714966673254956	0.166311220406072	NA	NA	NA	NA	NA	NA	NA	NA	NA	NA	NA	NA	FSHD	FALSE
ENSG00000310319.1	ENSG00000310319	lncRNA	FSHD_vs_Control	non-coding	NA	NA	NA	0	NA	NA	NA	NA	NA	NA	NA	NA	NA	NA	NA	NA	NA	FSHD	FALSE
ENSG00000310320.1	ENSG00000310320	lncRNA	FSHD_vs_Control	non-coding	NA	NA	NA	0	NA	NA	NA	NA	NA	NA	NA	NA	NA	NA	NA	NA	NA	FSHD	FALSE
ENSG00000310321.1	ENSG00000310321	lncRNA	FSHD_vs_Control	non-coding	NA	NA	NA	0.208133401604326	0.815408243647208	NA	NA	NA	NA	NA	NA	NA	NA	NA	NA	NA	NA	FSHD	FALSE
ENSG00000310323.1	ENSG00000310323	lncRNA	FSHD_vs_Control	non-coding	NA	NA	NA	0.406171126639314	1.53927170106578	NA	NA	NA	NA	NA	NA	NA	NA	NA	NA	NA	1	FSHD	FALSE
ENSG00000310325.1	ENSG00000310325	lncRNA	FSHD_vs_Control	non-coding	NA	NA	NA	0	NA	NA	NA	NA	NA	NA	NA	NA	NA	NA	NA	NA	NA	FSHD	FALSE
ENSG00000310326.1	ENSG00000310326	lncRNA	FSHD_vs_Control	non-coding	NA	NA	NA	0	NA	NA	NA	NA	NA	NA	NA	NA	NA	NA	NA	NA	NA	FSHD	FALSE
ENSG00000310328.1	ENSG00000310328	lncRNA	FSHD_vs_Control	non-coding	NA	NA	NA	0	NA	NA	NA	NA	NA	NA	NA	NA	NA	NA	NA	NA	NA	FSHD	FALSE
ENSG00000310329.1	ENSG00000310329	lncRNA	FSHD_vs_Control	non-coding	NA	NA	NA	0	NA	NA	NA	NA	NA	NA	NA	NA	NA	NA	NA	NA	NA	FSHD	FALSE
ENSG00000310330.1	ENSG00000310330	lncRNA	FSHD_vs_Control	non-coding	NA	NA	NA	1.69930965980434	-2.57272742551956	NA	NA	NA	NA	NA	NA	NA	NA	NA	1	NA	1	FSHD	FALSE
ENSG00000310331.1	ENSG00000310331	lncRNA	FSHD_vs_Control	non-coding	NA	NA	NA	1.53273043380372	0.545867006301044	NA	NA	NA	NA	NA	NA	NA	NA	NA	NA	NA	NA	FSHD	FALSE
ENSG00000310332.1	ENSG00000310332	lncRNA	FSHD_vs_Control	non-coding	NA	NA	NA	0	NA	NA	NA	NA	NA	NA	NA	NA	NA	NA	NA	NA	NA	FSHD	FALSE
ENSG00000310333.1	ENSG00000310333	lncRNA	FSHD_vs_Control	non-coding	NA	NA	NA	0.261291121725578	0.815408243647208	NA	NA	NA	NA	NA	NA	NA	NA	NA	NA	NA	NA	FSHD	FALSE
ENSG00000310334.1	ENSG00000310334	lncRNA	FSHD_vs_Control	non-coding	NA	NA	NA	0	NA	NA	NA	NA	NA	NA	NA	NA	NA	NA	NA	NA	NA	FSHD	FALSE
ENSG00000310335.1	ENSG00000310335	lncRNA	FSHD_vs_Control	non-coding	NA	NA	NA	0	NA	NA	NA	NA	NA	NA	NA	NA	NA	NA	NA	NA	NA	FSHD	FALSE
ENSG00000310337.1	ENSG00000310337	lncRNA	FSHD_vs_Control	non-coding	NA	NA	NA	0.327158542056936	-0.259381739127847	NA	NA	NA	NA	NA	NA	NA	NA	NA	NA	NA	1	FSHD	FALSE
ENSG00000310338.1	ENSG00000310338	lncRNA	FSHD_vs_Control	non-coding	NA	NA	NA	1.12403917727832	-0.164661157238999	NA	NA	NA	NA	NA	NA	NA	NA	NA	NA	NA	1	FSHD	FALSE
ENSG00000310339.1	ENSG00000310339	lncRNA	FSHD_vs_Control	non-coding	NA	NA	NA	6.24590960065792	-1.55548011958593	0.999749188820578	NA	NA	NA	NA	NA	NA	NA	NA	1	NA	0.994269674363529	FSHD	FALSE
ENSG00000310340.1	ENSG00000310340	lncRNA	FSHD_vs_Control	non-coding	NA	NA	NA	0.180532976763909	-1.37253498403035	NA	NA	NA	NA	NA	NA	NA	NA	NA	NA	NA	NA	FSHD	FALSE
ENSG00000310341.1	ENSG00000310341	lncRNA	FSHD_vs_Control	non-coding	NA	NA	NA	1.49285391558694	-0.49202041088056	NA	NA	NA	NA	NA	NA	NA	NA	NA	NA	NA	NA	FSHD	FALSE
ENSG00000310342.1	ENSG00000310342	lncRNA	FSHD_vs_Control	non-coding	NA	NA	NA	0.129302086325119	-1.37253498403035	NA	NA	NA	NA	NA	NA	NA	NA	NA	NA	NA	NA	FSHD	FALSE
ENSG00000310343.1	ENSG00000310343	lncRNA	FSHD_vs_Control	non-coding	NA	NA	NA	0	NA	NA	NA	NA	NA	NA	NA	NA	NA	NA	NA	NA	NA	FSHD	FALSE
ENSG00000310344.1	ENSG00000310344	lncRNA	FSHD_vs_Control	non-coding	NA	NA	NA	0	NA	NA	NA	NA	NA	NA	NA	NA	NA	NA	NA	NA	NA	FSHD	FALSE
ENSG00000310345.1	ENSG00000310345	lncRNA	FSHD_vs_Control	non-coding	NA	NA	NA	227.404129160718	-0.633751568501137	0.999749188820578	NA	NA	NA	NA	NA	NA	NA	NA	1	1	1	FSHD	FALSE
ENSG00000310348.1	ENSG00000310348	lncRNA	FSHD_vs_Control	non-coding	NA	NA	NA	1.74277484559412	1.49410213493472	NA	NA	NA	NA	NA	NA	NA	NA	NA	NA	NA	NA	FSHD	FALSE
ENSG00000310349.1	ENSG00000310349	lncRNA	FSHD_vs_Control	non-coding	NA	NA	NA	14.5547520559722	-0.134986974295493	0.999749188820578	NA	NA	NA	NA	NA	NA	NA	NA	0.926502709153621	NA	1	FSHD	FALSE
ENSG00000310350.1	ENSG00000310350	lncRNA	FSHD_vs_Control	non-coding	NA	NA	NA	0	NA	NA	NA	NA	NA	NA	NA	NA	NA	NA	NA	NA	NA	FSHD	FALSE
ENSG00000310352.1	ENSG00000310352	lncRNA	FSHD_vs_Control	non-coding	NA	NA	NA	0.135619896660029	0.166311220406072	NA	NA	NA	NA	NA	NA	NA	NA	NA	NA	NA	NA	FSHD	FALSE
ENSG00000310353.1	ENSG00000310353	lncRNA	FSHD_vs_Control	non-coding	NA	NA	NA	0	NA	NA	NA	NA	NA	NA	NA	NA	NA	NA	NA	NA	NA	FSHD	FALSE
ENSG00000310354.1	ENSG00000310354	lncRNA	FSHD_vs_Control	non-coding	NA	NA	NA	0	NA	NA	NA	NA	NA	NA	NA	NA	NA	NA	NA	NA	NA	FSHD	FALSE
ENSG00000310356.1	ENSG00000310356	lncRNA	FSHD_vs_Control	non-coding	NA	NA	NA	0	NA	NA	NA	NA	NA	NA	NA	NA	NA	NA	NA	NA	1	FSHD	FALSE
ENSG00000310357.1	ENSG00000310357	lncRNA	FSHD_vs_Control	non-coding	NA	NA	NA	0.315464310083166	-0.795464654650984	NA	NA	NA	NA	NA	NA	NA	NA	NA	NA	NA	NA	FSHD	FALSE
ENSG00000310358.1	ENSG00000310358	lncRNA	FSHD_vs_Control	non-coding	NA	NA	NA	0	NA	NA	NA	NA	NA	NA	NA	NA	NA	NA	NA	NA	NA	FSHD	FALSE
ENSG00000310359.1	ENSG00000310359	lncRNA	FSHD_vs_Control	non-coding	NA	NA	NA	0	NA	NA	NA	NA	NA	NA	NA	NA	NA	NA	NA	NA	NA	FSHD	FALSE
ENSG00000310360.1	ENSG00000310360	lncRNA	FSHD_vs_Control	non-coding	NA	NA	NA	0	NA	NA	NA	NA	NA	NA	NA	NA	NA	NA	NA	NA	NA	FSHD	FALSE
ENSG00000310361.1	ENSG00000310361	lncRNA	FSHD_vs_Control	non-coding	NA	NA	NA	0	NA	NA	NA	NA	NA	NA	NA	NA	NA	NA	NA	NA	NA	FSHD	FALSE
ENSG00000310362.1	ENSG00000310362	lncRNA	FSHD_vs_Control	non-coding	NA	NA	NA	0	NA	NA	NA	NA	NA	NA	NA	NA	NA	NA	NA	NA	NA	FSHD	FALSE
ENSG00000310363.1	ENSG00000310363	lncRNA	FSHD_vs_Control	non-coding	NA	NA	NA	2.12755301163857	1.126420987513	NA	NA	NA	NA	NA	NA	NA	NA	NA	NA	NA	1	FSHD	FALSE
ENSG00000310364.1	ENSG00000310364	lncRNA	FSHD_vs_Control	non-coding	NA	NA	NA	0.180532976763909	-1.37253498403035	NA	NA	NA	NA	NA	NA	NA	NA	NA	NA	NA	NA	FSHD	FALSE
ENSG00000310365.1	ENSG00000310365	lncRNA	FSHD_vs_Control	non-coding	NA	NA	NA	0	NA	NA	NA	NA	NA	NA	NA	NA	NA	NA	NA	NA	NA	FSHD	FALSE
ENSG00000310366.1	ENSG00000310366	lncRNA	FSHD_vs_Control	non-coding	NA	NA	NA	47.4932906468774	-0.499502332906307	0.999749188820578	NA	NA	NA	NA	NA	NA	NA	NA	1	NA	1	FSHD	FALSE
ENSG00000310367.1	ENSG00000310367	lncRNA	FSHD_vs_Control	non-coding	NA	NA	NA	0	NA	NA	NA	NA	NA	NA	NA	NA	NA	NA	NA	NA	NA	FSHD	FALSE
ENSG00000310368.1	ENSG00000310368	lncRNA	FSHD_vs_Control	non-coding	NA	NA	NA	0	NA	NA	NA	NA	NA	NA	NA	NA	NA	NA	NA	NA	NA	FSHD	FALSE
ENSG00000310369.1	ENSG00000310369	lncRNA	FSHD_vs_Control	non-coding	NA	NA	NA	0.269862666638513	0.815408243647208	NA	NA	NA	NA	NA	NA	NA	NA	NA	NA	NA	NA	FSHD	FALSE
ENSG00000310370.1	ENSG00000310370	lncRNA	FSHD_vs_Control	non-coding	NA	NA	NA	0	NA	NA	NA	NA	NA	NA	NA	NA	NA	NA	NA	NA	NA	FSHD	FALSE
ENSG00000310371.1	ENSG00000310371	lncRNA	FSHD_vs_Control	non-coding	NA	NA	NA	0.667462248364892	2.25052218143441	NA	NA	NA	NA	NA	NA	NA	NA	NA	NA	NA	NA	FSHD	FALSE
ENSG00000310373.1	ENSG00000310373	lncRNA	FSHD_vs_Control	non-coding	NA	NA	NA	0.180532976763909	-1.37253498403035	NA	NA	NA	NA	NA	NA	NA	NA	NA	NA	NA	NA	FSHD	FALSE
ENSG00000310375.1	ENSG00000310375	lncRNA	FSHD_vs_Control	non-coding	NA	NA	NA	0	NA	NA	NA	NA	NA	NA	NA	NA	NA	NA	NA	NA	NA	FSHD	FALSE
ENSG00000310378.1	ENSG00000310378	lncRNA	FSHD_vs_Control	non-coding	NA	NA	NA	0.129302086325119	-1.37253498403035	NA	NA	NA	NA	NA	NA	NA	NA	NA	NA	NA	0.173873579260339	FSHD	FALSE
ENSG00000310380.1	ENSG00000310380	lncRNA	FSHD_vs_Control	non-coding	NA	NA	NA	0	NA	NA	NA	NA	NA	NA	NA	NA	NA	NA	NA	NA	NA	FSHD	FALSE
ENSG00000310381.1	ENSG00000310381	lncRNA	FSHD_vs_Control	non-coding	NA	NA	NA	0.175563368127659	0.699860544703208	NA	NA	NA	NA	NA	NA	NA	NA	NA	NA	NA	NA	FSHD	FALSE
ENSG00000310382.1	ENSG00000310382	lncRNA	FSHD_vs_Control	non-coding	NA	NA	NA	0.0714966673254956	0.166311220406072	NA	NA	NA	NA	NA	NA	NA	NA	NA	NA	NA	NA	FSHD	FALSE
ENSG00000310383.1	ENSG00000310383	lncRNA	FSHD_vs_Control	non-coding	NA	NA	NA	0	NA	NA	NA	NA	NA	NA	NA	NA	NA	NA	NA	NA	NA	FSHD	FALSE
ENSG00000310384.1	ENSG00000310384	lncRNA	FSHD_vs_Control	non-coding	NA	NA	NA	0	NA	NA	NA	NA	NA	NA	NA	NA	NA	NA	NA	NA	NA	FSHD	FALSE
ENSG00000310386.1	ENSG00000310386	lncRNA	FSHD_vs_Control	non-coding	NA	NA	NA	26.6290540280856	0.853518618900436	0.778828458794891	NA	NA	NA	NA	NA	NA	NA	NA	1	NA	NA	FSHD	FALSE
ENSG00000310387.1	ENSG00000310387	lncRNA	FSHD_vs_Control	non-coding	NA	NA	NA	2.56573587188862	-1.95045078686808	0.871863087203779	NA	NA	NA	NA	NA	NA	NA	NA	NA	NA	NA	FSHD	FALSE
ENSG00000310388.1	ENSG00000310388	lncRNA	FSHD_vs_Control	non-coding	NA	NA	NA	0	NA	NA	NA	NA	NA	NA	NA	NA	NA	NA	NA	NA	NA	FSHD	FALSE
ENSG00000310389.1	ENSG00000310389	lncRNA	FSHD_vs_Control	non-coding	NA	NA	NA	0	NA	NA	NA	NA	NA	NA	NA	NA	NA	NA	NA	NA	NA	FSHD	FALSE
ENSG00000310391.1	ENSG00000310391	lncRNA	FSHD_vs_Control	non-coding	NA	NA	NA	0	NA	NA	NA	NA	NA	NA	NA	NA	NA	NA	NA	NA	NA	FSHD	FALSE
ENSG00000310393.1	ENSG00000310393	lncRNA	FSHD_vs_Control	non-coding	NA	NA	NA	0	NA	NA	NA	NA	NA	NA	NA	NA	NA	NA	NA	NA	NA	FSHD	FALSE
ENSG00000310394.1	ENSG00000310394	lncRNA	FSHD_vs_Control	non-coding	NA	NA	NA	0	NA	NA	NA	NA	NA	NA	NA	NA	NA	NA	NA	NA	NA	FSHD	FALSE
ENSG00000310395.1	ENSG00000310395	lncRNA	FSHD_vs_Control	non-coding	NA	NA	NA	0	NA	NA	NA	NA	NA	NA	NA	NA	NA	NA	NA	NA	1	FSHD	FALSE
ENSG00000310396.1	ENSG00000310396	lncRNA	FSHD_vs_Control	non-coding	NA	NA	NA	0.406171126639314	1.53927170106578	NA	NA	NA	NA	NA	NA	NA	NA	NA	NA	NA	NA	FSHD	FALSE
ENSG00000310397.1	ENSG00000310397	lncRNA	FSHD_vs_Control	non-coding	NA	NA	NA	0	NA	NA	NA	NA	NA	NA	NA	NA	NA	NA	NA	NA	NA	FSHD	FALSE
ENSG00000310398.1	ENSG00000310398	lncRNA	FSHD_vs_Control	non-coding	NA	NA	NA	0	NA	NA	NA	NA	NA	NA	NA	NA	NA	NA	NA	NA	NA	FSHD	FALSE
ENSG00000310400.1	ENSG00000310400	lncRNA	FSHD_vs_Control	non-coding	NA	NA	NA	1.20718396271585	1.97273300842272	NA	NA	NA	NA	NA	NA	NA	NA	NA	NA	NA	NA	FSHD	FALSE
ENSG00000310402.1	ENSG00000310402	lncRNA	FSHD_vs_Control	non-coding	NA	NA	NA	3.00128788091424	-0.299029747646553	0.999749188820578	NA	NA	NA	NA	NA	NA	NA	NA	1	NA	1	FSHD	FALSE
ENSG00000310403.1	ENSG00000310403	lncRNA	FSHD_vs_Control	non-coding	NA	NA	NA	0.786405403946845	-1.98069796198559	NA	NA	NA	NA	NA	NA	NA	NA	NA	NA	NA	NA	FSHD	FALSE
ENSG00000310404.1	ENSG00000310404	lncRNA	FSHD_vs_Control	non-coding	NA	NA	NA	0.258604172650238	-2.10821859677996	NA	NA	NA	NA	NA	NA	NA	NA	NA	NA	NA	NA	FSHD	FALSE
ENSG00000310405.1	ENSG00000310405	lncRNA	FSHD_vs_Control	non-coding	NA	NA	NA	0	NA	NA	NA	NA	NA	NA	NA	NA	NA	NA	NA	NA	NA	FSHD	FALSE
ENSG00000310406.1	ENSG00000310406	lncRNA	FSHD_vs_Control	non-coding	NA	NA	NA	0	NA	NA	NA	NA	NA	NA	NA	NA	NA	NA	NA	NA	NA	FSHD	FALSE
ENSG00000310408.1	ENSG00000310408	lncRNA	FSHD_vs_Control	non-coding	NA	NA	NA	0	NA	NA	NA	NA	NA	NA	NA	NA	NA	NA	NA	NA	NA	FSHD	FALSE
ENSG00000310409.1	ENSG00000310409	lncRNA	FSHD_vs_Control	non-coding	NA	NA	NA	1.22792049314651	3.15410896412718	NA	NA	NA	NA	NA	NA	NA	NA	NA	NA	NA	NA	FSHD	FALSE
ENSG00000310411.1	ENSG00000310411	lncRNA	FSHD_vs_Control	non-coding	NA	NA	NA	0.252719576812643	0.815408243647208	NA	NA	NA	NA	NA	NA	NA	NA	NA	NA	NA	NA	FSHD	FALSE
ENSG00000310412.1	ENSG00000310412	lncRNA	FSHD_vs_Control	non-coding	NA	NA	NA	4.34965147335582	0.130644826833267	0.999749188820578	NA	NA	NA	NA	NA	NA	NA	NA	1	NA	1	FSHD	FALSE
ENSG00000310413.1	ENSG00000310413	lncRNA	FSHD_vs_Control	non-coding	NA	NA	NA	0	NA	NA	NA	NA	NA	NA	NA	NA	NA	NA	NA	NA	NA	FSHD	FALSE
ENSG00000310414.1	ENSG00000310414	lncRNA	FSHD_vs_Control	non-coding	NA	NA	NA	0	NA	NA	NA	NA	NA	NA	NA	NA	NA	NA	NA	NA	NA	FSHD	FALSE
ENSG00000310416.1	ENSG00000310416	lncRNA	FSHD_vs_Control	non-coding	NA	NA	NA	281.014425213804	0.422940351935542	0.999749188820578	NA	NA	NA	NA	NA	NA	NA	NA	0.941807447187288	1	0.717609520531922	FSHD	FALSE
ENSG00000310417.1	ENSG00000310417	lncRNA	FSHD_vs_Control	non-coding	NA	NA	NA	0	NA	NA	NA	NA	NA	NA	NA	NA	NA	NA	NA	NA	NA	FSHD	FALSE
ENSG00000310420.1	ENSG00000310420	lncRNA	FSHD_vs_Control	non-coding	NA	NA	NA	0.139368427833435	-1.37253498403035	NA	NA	NA	NA	NA	NA	NA	NA	NA	NA	NA	NA	FSHD	FALSE
ENSG00000310422.1	ENSG00000310422	lncRNA	FSHD_vs_Control	non-coding	NA	NA	NA	0.261291121725578	0.815408243647208	NA	NA	NA	NA	NA	NA	NA	NA	NA	NA	NA	NA	FSHD	FALSE
ENSG00000310423.1	ENSG00000310423	lncRNA	FSHD_vs_Control	non-coding	NA	NA	NA	0	NA	NA	NA	NA	NA	NA	NA	NA	NA	NA	NA	NA	NA	FSHD	FALSE
ENSG00000310425.1	ENSG00000310425	lncRNA	FSHD_vs_Control	non-coding	NA	NA	NA	0	NA	NA	NA	NA	NA	NA	NA	NA	NA	NA	NA	NA	NA	FSHD	FALSE
ENSG00000310426.1	ENSG00000310426	lncRNA	FSHD_vs_Control	non-coding	NA	NA	NA	3.06293285714603	-0.655111767610702	0.999749188820578	NA	NA	NA	NA	NA	NA	NA	NA	1	NA	NA	FSHD	FALSE
ENSG00000310427.1	ENSG00000310427	lncRNA	FSHD_vs_Control	non-coding	NA	NA	NA	0.269862666638513	0.815408243647208	NA	NA	NA	NA	NA	NA	NA	NA	NA	NA	NA	NA	FSHD	FALSE
ENSG00000310428.1	ENSG00000310428	lncRNA	FSHD_vs_Control	non-coding	NA	NA	NA	0	NA	NA	NA	NA	NA	NA	NA	NA	NA	NA	NA	NA	NA	FSHD	FALSE
ENSG00000310429.1	ENSG00000310429	lncRNA	FSHD_vs_Control	non-coding	NA	NA	NA	0	NA	NA	NA	NA	NA	NA	NA	NA	NA	NA	NA	NA	NA	FSHD	FALSE
ENSG00000310430.1	ENSG00000310430	lncRNA	FSHD_vs_Control	non-coding	NA	NA	NA	0.134931333319257	0.166311220406072	NA	NA	NA	NA	NA	NA	NA	NA	NA	NA	NA	NA	FSHD	FALSE
ENSG00000310434.1	ENSG00000310434	lncRNA	FSHD_vs_Control	non-coding	NA	NA	NA	0	NA	NA	NA	NA	NA	NA	NA	NA	NA	NA	NA	NA	NA	FSHD	FALSE
ENSG00000310435.1	ENSG00000310435	lncRNA	FSHD_vs_Control	non-coding	NA	NA	NA	0.844800101854726	0.348187487092798	NA	NA	NA	NA	NA	NA	NA	NA	NA	NA	NA	1	FSHD	FALSE
ENSG00000310436.1	ENSG00000310436	lncRNA	FSHD_vs_Control	non-coding	NA	NA	NA	9.35679784291817	0.0507658388893143	0.999749188820578	NA	NA	NA	NA	NA	NA	NA	NA	1	NA	1	FSHD	FALSE
ENSG00000310437.1	ENSG00000310437	lncRNA	FSHD_vs_Control	non-coding	NA	NA	NA	0	NA	NA	NA	NA	NA	NA	NA	NA	NA	NA	NA	NA	NA	FSHD	FALSE
ENSG00000310438.1	ENSG00000310438	lncRNA	FSHD_vs_Control	non-coding	NA	NA	NA	0	NA	NA	NA	NA	NA	NA	NA	NA	NA	NA	NA	NA	NA	FSHD	FALSE
ENSG00000310439.1	ENSG00000310439	lncRNA	FSHD_vs_Control	non-coding	NA	NA	NA	0.746689552942265	-0.2032683595059	NA	NA	NA	NA	NA	NA	NA	NA	NA	NA	NA	NA	FSHD	FALSE
ENSG00000310440.1	ENSG00000310440	lncRNA	FSHD_vs_Control	non-coding	NA	NA	NA	0.445426034766172	1.70093690304478	NA	NA	NA	NA	NA	NA	NA	NA	NA	NA	NA	NA	FSHD	FALSE
ENSG00000310443.1	ENSG00000310443	lncRNA	FSHD_vs_Control	non-coding	NA	NA	NA	0	NA	NA	NA	NA	NA	NA	NA	NA	NA	NA	NA	NA	NA	FSHD	FALSE
ENSG00000310444.1	ENSG00000310444	lncRNA	FSHD_vs_Control	non-coding	NA	NA	NA	0	NA	NA	NA	NA	NA	NA	NA	NA	NA	NA	NA	NA	NA	FSHD	FALSE
ENSG00000310445.1	ENSG00000310445	lncRNA	FSHD_vs_Control	non-coding	NA	NA	NA	0.542158087614623	0.643564837596454	NA	NA	NA	NA	NA	NA	NA	NA	NA	NA	NA	NA	FSHD	FALSE
ENSG00000310446.1	ENSG00000310446	lncRNA	FSHD_vs_Control	non-coding	NA	NA	NA	18.2220998394813	-0.633776170694074	0.970005838869852	NA	NA	NA	NA	NA	NA	NA	NA	1	NA	1	FSHD	FALSE
ENSG00000310447.1	ENSG00000310447	lncRNA	FSHD_vs_Control	non-coding	NA	NA	NA	0	NA	NA	NA	NA	NA	NA	NA	NA	NA	NA	NA	NA	NA	FSHD	FALSE
ENSG00000310448.1	ENSG00000310448	lncRNA	FSHD_vs_Control	non-coding	NA	NA	NA	0	NA	NA	NA	NA	NA	NA	NA	NA	NA	NA	NA	NA	NA	FSHD	FALSE
ENSG00000310449.1	ENSG00000310449	lncRNA	FSHD_vs_Control	non-coding	NA	NA	NA	1.03916543682796	0.18916583316334	NA	NA	NA	NA	NA	NA	NA	NA	NA	NA	NA	NA	FSHD	FALSE
ENSG00000310450.1	ENSG00000310450	lncRNA	FSHD_vs_Control	non-coding	NA	NA	NA	0	NA	NA	NA	NA	NA	NA	NA	NA	NA	NA	NA	NA	NA	FSHD	FALSE
ENSG00000310451.1	ENSG00000310451	lncRNA	FSHD_vs_Control	non-coding	NA	NA	NA	3.49757581636611	2.08388820219506	0.799963472399661	NA	NA	NA	NA	NA	NA	NA	NA	1	NA	1	FSHD	FALSE
ENSG00000310452.1	ENSG00000310452	lncRNA	FSHD_vs_Control	non-coding	NA	NA	NA	0	NA	NA	NA	NA	NA	NA	NA	NA	NA	NA	NA	NA	NA	FSHD	FALSE
ENSG00000310453.1	ENSG00000310453	lncRNA	FSHD_vs_Control	non-coding	NA	NA	NA	0	NA	NA	NA	NA	NA	NA	NA	NA	NA	NA	NA	NA	NA	FSHD	FALSE
ENSG00000310454.1	ENSG00000310454	lncRNA	FSHD_vs_Control	non-coding	NA	NA	NA	0	NA	NA	NA	NA	NA	NA	NA	NA	NA	NA	NA	NA	NA	FSHD	FALSE
ENSG00000310455.1	ENSG00000310455	lncRNA	FSHD_vs_Control	non-coding	NA	NA	NA	0.666264141442919	2.27828655123798	NA	NA	NA	NA	NA	NA	NA	NA	NA	NA	NA	NA	FSHD	FALSE
ENSG00000310456.1	ENSG00000310456	lncRNA	FSHD_vs_Control	non-coding	NA	NA	NA	0	NA	NA	NA	NA	NA	NA	NA	NA	NA	NA	NA	NA	NA	FSHD	FALSE
ENSG00000310457.1	ENSG00000310457	lncRNA	FSHD_vs_Control	non-coding	NA	NA	NA	6.61820321729818	0.450383785351783	0.999749188820578	NA	NA	NA	NA	NA	NA	NA	NA	0.981466571810007	NA	1	FSHD	FALSE
ENSG00000310459.1	ENSG00000310459	lncRNA	FSHD_vs_Control	non-coding	NA	NA	NA	0	NA	NA	NA	NA	NA	NA	NA	NA	NA	NA	NA	NA	NA	FSHD	FALSE
ENSG00000310460.1	ENSG00000310460	lncRNA	FSHD_vs_Control	non-coding	NA	NA	NA	0	NA	NA	NA	NA	NA	NA	NA	NA	NA	NA	NA	NA	NA	FSHD	FALSE
ENSG00000310461.1	ENSG00000310461	lncRNA	FSHD_vs_Control	non-coding	NA	NA	NA	0.126359788406321	0.166311220406072	NA	NA	NA	NA	NA	NA	NA	NA	NA	NA	NA	NA	FSHD	FALSE
ENSG00000310462.1	ENSG00000310462	lncRNA	FSHD_vs_Control	non-coding	NA	NA	NA	0.645676454798335	2.25190907164928	NA	NA	NA	NA	NA	NA	NA	NA	NA	NA	NA	NA	FSHD	FALSE
ENSG00000310463.1	ENSG00000310463	lncRNA	FSHD_vs_Control	non-coding	NA	NA	NA	5.34278522053259	0.895398332840962	0.999749188820578	NA	NA	NA	NA	NA	NA	NA	NA	1	NA	1	FSHD	FALSE
ENSG00000310464.1	ENSG00000310464	lncRNA	FSHD_vs_Control	non-coding	NA	NA	NA	0	NA	NA	NA	NA	NA	NA	NA	NA	NA	NA	NA	NA	NA	FSHD	FALSE
ENSG00000310467.1	ENSG00000310467	lncRNA	FSHD_vs_Control	non-coding	NA	NA	NA	0	NA	NA	NA	NA	NA	NA	NA	NA	NA	NA	NA	NA	1	FSHD	FALSE
ENSG00000310468.1	ENSG00000310468	lncRNA	FSHD_vs_Control	non-coding	NA	NA	NA	0	NA	NA	NA	NA	NA	NA	NA	NA	NA	NA	NA	NA	NA	FSHD	FALSE
ENSG00000310470.1	ENSG00000310470	lncRNA	FSHD_vs_Control	non-coding	NA	NA	NA	0	NA	NA	NA	NA	NA	NA	NA	NA	NA	NA	NA	NA	NA	FSHD	FALSE
ENSG00000310472.1	ENSG00000310472	lncRNA	FSHD_vs_Control	non-coding	NA	NA	NA	0.134931333319257	0.166311220406072	NA	NA	NA	NA	NA	NA	NA	NA	NA	NA	NA	1	FSHD	FALSE
ENSG00000310475.1	ENSG00000310475	lncRNA	FSHD_vs_Control	non-coding	NA	NA	NA	463.364659546764	5.63816709612329	1.03034732603909e-09	NA	NA	NA	NA	NA	NA	NA	NA	0.000128465859434807	0.499190066243152	0.00611567206411536	FSHD	FALSE
ENSG00000310476.1	ENSG00000310476	lncRNA	FSHD_vs_Control	non-coding	NA	NA	NA	0.207116563985524	0.699860544703208	NA	NA	NA	NA	NA	NA	NA	NA	NA	NA	NA	NA	FSHD	FALSE
ENSG00000310477.1	ENSG00000310477	lncRNA	FSHD_vs_Control	non-coding	NA	NA	NA	0.135619896660029	0.166311220406072	NA	NA	NA	NA	NA	NA	NA	NA	NA	NA	NA	NA	FSHD	FALSE
ENSG00000310478.1	ENSG00000310478	lncRNA	FSHD_vs_Control	non-coding	NA	NA	NA	1.66194514458035	-0.325445973199712	NA	NA	NA	NA	NA	NA	NA	NA	NA	NA	NA	0.77963636572185	FSHD	FALSE
ENSG00000310479.1	ENSG00000310479	lncRNA	FSHD_vs_Control	non-coding	NA	NA	NA	0	NA	NA	NA	NA	NA	NA	NA	NA	NA	NA	NA	NA	NA	FSHD	FALSE
ENSG00000310480.1	ENSG00000310480	lncRNA	FSHD_vs_Control	non-coding	NA	NA	NA	0.3235263114149	-0.329590371567884	NA	NA	NA	NA	NA	NA	NA	NA	NA	NA	NA	1	FSHD	FALSE
ENSG00000310481.1	ENSG00000310481	lncRNA	FSHD_vs_Control	non-coding	NA	NA	NA	9.45195932242454	-0.849493981295379	0.999749188820578	NA	NA	NA	NA	NA	NA	NA	NA	0.909330976900719	NA	0.850917424930933	FSHD	FALSE
ENSG00000310482.1	ENSG00000310482	lncRNA	FSHD_vs_Control	non-coding	NA	NA	NA	0.507691518820845	-1.18744174600149	NA	NA	NA	NA	NA	NA	NA	NA	NA	NA	NA	1	FSHD	FALSE
ENSG00000310483.1	ENSG00000310483	lncRNA	FSHD_vs_Control	non-coding	NA	NA	NA	0	NA	NA	NA	NA	NA	NA	NA	NA	NA	NA	NA	NA	NA	FSHD	FALSE
ENSG00000310485.1	ENSG00000310485	lncRNA	FSHD_vs_Control	non-coding	NA	NA	NA	19.8739071792391	1.10889362641415	0.999749188820578	NA	NA	NA	NA	NA	NA	NA	NA	1	NA	1	FSHD	FALSE
ENSG00000310486.1	ENSG00000310486	lncRNA	FSHD_vs_Control	non-coding	NA	NA	NA	0	NA	NA	NA	NA	NA	NA	NA	NA	NA	NA	NA	NA	NA	FSHD	FALSE
ENSG00000310487.1	ENSG00000310487	lncRNA	FSHD_vs_Control	non-coding	NA	NA	NA	0	NA	NA	NA	NA	NA	NA	NA	NA	NA	NA	NA	NA	NA	FSHD	FALSE
ENSG00000310488.1	ENSG00000310488	lncRNA	FSHD_vs_Control	non-coding	NA	NA	NA	0.104066700802163	0.166311220406072	NA	NA	NA	NA	NA	NA	NA	NA	NA	NA	NA	NA	FSHD	FALSE
ENSG00000310489.1	ENSG00000310489	lncRNA	FSHD_vs_Control	non-coding	NA	NA	NA	1.24513041783138	1.13001251257041	NA	NA	NA	NA	NA	NA	NA	NA	NA	NA	NA	1	FSHD	FALSE
ENSG00000310491.1	ENSG00000310491	lncRNA	FSHD_vs_Control	non-coding	NA	NA	NA	67.4361038389161	-0.574084057401045	0.999749188820578	NA	NA	NA	NA	NA	NA	NA	NA	0.742556475336918	NA	1	FSHD	FALSE
ENSG00000310493.1	ENSG00000310493	lncRNA	FSHD_vs_Control	non-coding	NA	NA	NA	0.139368427833435	-1.37253498403035	NA	NA	NA	NA	NA	NA	NA	NA	NA	NA	NA	NA	FSHD	FALSE
ENSG00000310494.1	ENSG00000310494	lncRNA	FSHD_vs_Control	non-coding	NA	NA	NA	0.868079732712336	1.48975684906851	NA	NA	NA	NA	NA	NA	NA	NA	NA	NA	NA	NA	FSHD	FALSE
ENSG00000310495.1	ENSG00000310495	lncRNA	FSHD_vs_Control	non-coding	NA	NA	NA	0	NA	NA	NA	NA	NA	NA	NA	NA	NA	NA	NA	NA	NA	FSHD	FALSE
ENSG00000310497.1	ENSG00000310497	lncRNA	FSHD_vs_Control	non-coding	NA	NA	NA	0.261291121725578	0.815408243647208	NA	NA	NA	NA	NA	NA	NA	NA	NA	NA	NA	NA	FSHD	FALSE
ENSG00000310498.1	ENSG00000310498	lncRNA	FSHD_vs_Control	non-coding	NA	NA	NA	0.129302086325119	-1.37253498403035	NA	NA	NA	NA	NA	NA	NA	NA	NA	NA	NA	1	FSHD	FALSE
ENSG00000310501.1	ENSG00000310501	lncRNA	FSHD_vs_Control	non-coding	NA	NA	NA	8.58396320050604	0.0731958171358661	0.999749188820578	NA	NA	NA	NA	NA	NA	NA	NA	1	NA	1	FSHD	FALSE
ENSG00000310502.1	ENSG00000310502	lncRNA	FSHD_vs_Control	non-coding	NA	NA	NA	0.808559047698772	1.20031006051272	NA	NA	NA	NA	NA	NA	NA	NA	NA	NA	NA	NA	FSHD	FALSE
ENSG00000310505.1	ENSG00000310505	lncRNA	FSHD_vs_Control	non-coding	NA	NA	NA	0.446114598106944	1.69935654458444	NA	NA	NA	NA	NA	NA	NA	NA	NA	NA	NA	NA	FSHD	FALSE
ENSG00000310506.1	ENSG00000310506	lncRNA	FSHD_vs_Control	non-coding	NA	NA	NA	0.126359788406321	0.166311220406072	NA	NA	NA	NA	NA	NA	NA	NA	NA	NA	NA	NA	FSHD	FALSE
ENSG00000310507.1	ENSG00000310507	lncRNA	FSHD_vs_Control	non-coding	NA	NA	NA	0	NA	NA	NA	NA	NA	NA	NA	NA	NA	NA	NA	NA	NA	FSHD	FALSE
ENSG00000310512.1	ENSG00000310512	lncRNA	FSHD_vs_Control	non-coding	NA	NA	NA	2.77179298427357	0.220360330949861	0.999749188820578	NA	NA	NA	NA	NA	NA	NA	NA	NA	NA	NA	FSHD	FALSE
ENSG00000310513.1	ENSG00000310513	lncRNA	FSHD_vs_Control	non-coding	NA	NA	NA	0.390593208050697	-0.155571456122425	NA	NA	NA	NA	NA	NA	NA	NA	NA	NA	NA	NA	FSHD	FALSE
ENSG00000310514.1	ENSG00000310514	lncRNA	FSHD_vs_Control	non-coding	NA	NA	NA	0.508357111620746	-0.968704855945175	NA	NA	NA	NA	NA	NA	NA	NA	NA	NA	NA	NA	FSHD	FALSE
ENSG00000310515.1	ENSG00000310515	lncRNA	FSHD_vs_Control	non-coding	NA	NA	NA	0	NA	NA	NA	NA	NA	NA	NA	NA	NA	NA	NA	NA	NA	FSHD	FALSE
ENSG00000310516.1	ENSG00000310516	lncRNA	FSHD_vs_Control	non-coding	NA	NA	NA	0.134931333319257	0.166311220406072	NA	NA	NA	NA	NA	NA	NA	NA	NA	NA	NA	NA	FSHD	FALSE
ENSG00000310517.1	CAST	protein_coding	FSHD_vs_Control	protein_coding	0	NA	NA	18307.4399594971	-0.0912007970446039	0.999749188820578	NA	NA	NA	NA	NA	NA	NA	NA	0.03422602685247	0.259197281710323	0.810436511683592	FSHD	FALSE
ENSG00000310518.1	ENSG00000310518	lncRNA	FSHD_vs_Control	non-coding	NA	NA	NA	0.135619896660029	0.166311220406072	NA	NA	NA	NA	NA	NA	NA	NA	NA	NA	NA	NA	FSHD	FALSE
ENSG00000310519.2	ENSG00000310519	lncRNA	FSHD_vs_Control	non-coding	NA	NA	NA	101.279313052333	0.384874144837916	0.999749188820578	NA	NA	NA	NA	NA	NA	NA	NA	0.94950213473819	1	1	FSHD	FALSE
ENSG00000310520.1	ENSG00000310520	lncRNA	FSHD_vs_Control	non-coding	NA	NA	NA	0	NA	NA	NA	NA	NA	NA	NA	NA	NA	NA	NA	NA	NA	FSHD	FALSE
ENSG00000310529.1	ENSG00000310529	lncRNA	FSHD_vs_Control	non-coding	NA	NA	NA	9.9919870195577	-0.00400819383902619	0.999752744916474	NA	NA	NA	NA	NA	NA	NA	NA	1	NA	1	FSHD	FALSE
ENSG00000310532.2	ENSG00000310532	lncRNA	FSHD_vs_Control	non-coding	NA	NA	NA	0.26197968506635	0.815408243647208	NA	NA	NA	NA	NA	NA	NA	NA	NA	NA	NA	NA	FSHD	FALSE
ENSG00000310535.1	ENSG00000310535	lncRNA	FSHD_vs_Control	non-coding	NA	NA	NA	0	NA	NA	NA	NA	NA	NA	NA	NA	NA	NA	NA	NA	NA	FSHD	FALSE
ENSG00000310536.1	ENSG00000310536	lncRNA	FSHD_vs_Control	non-coding	NA	NA	NA	0	NA	NA	NA	NA	NA	NA	NA	NA	NA	NA	NA	NA	NA	FSHD	FALSE
ENSG00000310540.2	LINC02968	lncRNA	FSHD_vs_Control	non-coding	NA	NA	NA	0	NA	NA	NA	NA	NA	NA	NA	NA	NA	NA	NA	NA	NA	FSHD	FALSE
ENSG00000310541.1	ENSG00000310541	lncRNA	FSHD_vs_Control	non-coding	NA	NA	NA	0	NA	NA	NA	NA	NA	NA	NA	NA	NA	NA	NA	NA	NA	FSHD	FALSE
ENSG00000310542.1	ENSG00000310542	lncRNA	FSHD_vs_Control	non-coding	NA	NA	NA	0	NA	NA	NA	NA	NA	NA	NA	NA	NA	NA	NA	NA	NA	FSHD	FALSE
ENSG00000310543.1	ENSG00000310543	lncRNA	FSHD_vs_Control	non-coding	NA	NA	NA	0	NA	NA	NA	NA	NA	NA	NA	NA	NA	NA	NA	NA	NA	FSHD	FALSE
ENSG00000310544.1	ENSG00000310544	lncRNA	FSHD_vs_Control	non-coding	NA	NA	NA	0	NA	NA	NA	NA	NA	NA	NA	NA	NA	NA	NA	NA	NA	FSHD	FALSE
ENSG00000310545.1	ENSG00000310545	lncRNA	FSHD_vs_Control	non-coding	NA	NA	NA	0	NA	NA	NA	NA	NA	NA	NA	NA	NA	NA	NA	NA	NA	FSHD	FALSE
ENSG00000310546.1	ENSG00000310546	lncRNA	FSHD_vs_Control	non-coding	NA	NA	NA	0	NA	NA	NA	NA	NA	NA	NA	NA	NA	NA	NA	NA	NA	FSHD	FALSE
ENSG00000310547.1	ENSG00000310547	lncRNA	FSHD_vs_Control	non-coding	NA	NA	NA	0	NA	NA	NA	NA	NA	NA	NA	NA	NA	NA	NA	NA	NA	FSHD	FALSE
ENSG00000310548.1	ENSG00000310548	lncRNA	FSHD_vs_Control	non-coding	NA	NA	NA	0	NA	NA	NA	NA	NA	NA	NA	NA	NA	NA	NA	NA	NA	FSHD	FALSE
ENSG00000310549.1	ENSG00000310549	lncRNA	FSHD_vs_Control	non-coding	NA	NA	NA	0	NA	NA	NA	NA	NA	NA	NA	NA	NA	NA	NA	NA	NA	FSHD	FALSE
ENSG00000310550.1	ENSG00000310550	lncRNA	FSHD_vs_Control	non-coding	NA	NA	NA	0	NA	NA	NA	NA	NA	NA	NA	NA	NA	NA	NA	NA	NA	FSHD	FALSE
ENSG00000310551.1	ENSG00000310551	lncRNA	FSHD_vs_Control	non-coding	NA	NA	NA	0	NA	NA	NA	NA	NA	NA	NA	NA	NA	NA	NA	NA	NA	FSHD	FALSE
ENSG00000310552.1	ENSG00000310552	lncRNA	FSHD_vs_Control	non-coding	NA	NA	NA	0	NA	NA	NA	NA	NA	NA	NA	NA	NA	NA	NA	NA	NA	FSHD	FALSE
ENSG00000310553.1	ENSG00000310553	lncRNA	FSHD_vs_Control	non-coding	NA	NA	NA	0	NA	NA	NA	NA	NA	NA	NA	NA	NA	NA	NA	NA	NA	FSHD	FALSE
ENSG00000310554.1	ENSG00000310554	lncRNA	FSHD_vs_Control	non-coding	NA	NA	NA	0	NA	NA	NA	NA	NA	NA	NA	NA	NA	NA	NA	NA	NA	FSHD	FALSE
ENSG00000310555.1	ENSG00000310555	lncRNA	FSHD_vs_Control	non-coding	NA	NA	NA	0	NA	NA	NA	NA	NA	NA	NA	NA	NA	NA	NA	NA	NA	FSHD	FALSE
ENSG00000310556.1	ENSG00000310556	lncRNA	FSHD_vs_Control	non-coding	NA	NA	NA	0	NA	NA	NA	NA	NA	NA	NA	NA	NA	NA	NA	NA	NA	FSHD	FALSE
ENSG00000310557.1	ENSG00000310557	lncRNA	FSHD_vs_Control	non-coding	NA	NA	NA	0	NA	NA	NA	NA	NA	NA	NA	NA	NA	NA	NA	NA	NA	FSHD	FALSE
R1.10035	R1.10035	novel_antisense_intr	FSHD_vs_Control	novel_antisense_intr	NA	NA	NA	11.8503635766555	-0.25156288843195	0.999749188820578	NA	NA	NA	NA	NA	NA	NA	NA	NA	NA	NA	FSHD	FALSE
R1.10038	R1.10038	novel_intergenic	FSHD_vs_Control	novel_intergenic	NA	NA	NA	0.129302086325119	-1.37253498403035	NA	NA	NA	NA	NA	NA	NA	NA	NA	NA	NA	NA	FSHD	FALSE
R1.1009	R1.1009	novel_antisense_intr	FSHD_vs_Control	novel_antisense_intr	NA	NA	NA	0	NA	NA	NA	NA	NA	NA	NA	NA	NA	NA	NA	NA	NA	FSHD	FALSE
R1.10156	R1.10156	novel_antisense_intr	FSHD_vs_Control	novel_antisense_intr	NA	NA	NA	3.89860567815595	-0.866572704291353	0.999749188820578	NA	NA	NA	NA	NA	NA	NA	NA	NA	NA	NA	FSHD	FALSE
R1.10165	R1.10165	novel_intergenic	FSHD_vs_Control	novel_intergenic	NA	NA	NA	0	NA	NA	NA	NA	NA	NA	NA	NA	NA	NA	NA	NA	NA	FSHD	FALSE
R1.10167	R1.10167	novel_antisense_intr	FSHD_vs_Control	novel_antisense_intr	NA	NA	NA	0.126359788406321	0.166311220406072	NA	NA	NA	NA	NA	NA	NA	NA	NA	NA	NA	NA	FSHD	FALSE
R1.10169	R1.10169	novel_intergenic	FSHD_vs_Control	novel_intergenic	NA	NA	NA	0	NA	NA	NA	NA	NA	NA	NA	NA	NA	NA	NA	NA	NA	FSHD	FALSE
R1.10177	R1.10177	novel_antisense_intr	FSHD_vs_Control	novel_antisense_intr	NA	NA	NA	1.38047658016663	1.20685544243717	NA	NA	NA	NA	NA	NA	NA	NA	NA	NA	NA	NA	FSHD	FALSE
R1.10212	R1.10212	novel_antisense	FSHD_vs_Control	novel_antisense	NA	NA	NA	10.5809872012016	-0.683331458726895	0.999749188820578	NA	NA	NA	NA	NA	NA	NA	NA	NA	NA	NA	FSHD	FALSE
R1.1025	R1.1025	novel_antisense_intr	FSHD_vs_Control	novel_antisense_intr	NA	NA	NA	22.8432105026114	2.13006799295274	0.392768738695785	NA	NA	NA	NA	NA	NA	NA	NA	1	NA	1	FSHD	FALSE
R1.10283	R1.10283	novel_antisense_intr	FSHD_vs_Control	novel_antisense_intr	NA	NA	NA	0.475787078144079	-1.05527977966702	NA	NA	NA	NA	NA	NA	NA	NA	NA	NA	NA	1	FSHD	FALSE
R1.1030	R1.1030	novel_antisense_intr	FSHD_vs_Control	novel_antisense_intr	NA	NA	NA	0.239686597462192	0.815408243647208	NA	NA	NA	NA	NA	NA	NA	NA	NA	NA	NA	1	FSHD	FALSE
R1.10325	R1.10325	novel_intergenic	FSHD_vs_Control	novel_intergenic	NA	NA	NA	0.931992357682676	1.55932173279568	NA	NA	NA	NA	NA	NA	NA	NA	NA	NA	NA	NA	FSHD	FALSE
R1.10326	R1.10326	novel_intergenic	FSHD_vs_Control	novel_intergenic	NA	NA	NA	1.9548197413369	-0.348383470656996	NA	NA	NA	NA	NA	NA	NA	NA	NA	NA	NA	1	FSHD	FALSE
R1.10365	R1.10365	novel_antisense_intr	FSHD_vs_Control	novel_antisense_intr	NA	NA	NA	0	NA	NA	NA	NA	NA	NA	NA	NA	NA	NA	NA	NA	NA	FSHD	FALSE
R1.10422	R1.10422	novel_intergenic	FSHD_vs_Control	novel_intergenic	NA	NA	NA	7.57118464160143	-0.0238964656690569	0.999749188820578	NA	NA	NA	NA	NA	NA	NA	NA	NA	NA	NA	FSHD	FALSE
R1.10423	R1.10423	novel_antisense_intr	FSHD_vs_Control	novel_antisense_intr	NA	NA	NA	0.571126184814606	-1.10048436278294	NA	NA	NA	NA	NA	NA	NA	NA	NA	NA	NA	NA	FSHD	FALSE
R1.10424	R1.10424	novel_intergenic	FSHD_vs_Control	novel_intergenic	NA	NA	NA	0.947723235688166	0.502985168855413	NA	NA	NA	NA	NA	NA	NA	NA	NA	NA	NA	NA	FSHD	FALSE
R1.10429	R1.10429	novel_intergenic	FSHD_vs_Control	novel_intergenic	NA	NA	NA	0.180532976763909	-1.37253498403035	NA	NA	NA	NA	NA	NA	NA	NA	NA	NA	NA	NA	FSHD	FALSE
R1.10467	R1.10467	novel_antisense	FSHD_vs_Control	novel_antisense	NA	NA	NA	0.337435487929445	-0.146366627072989	NA	NA	NA	NA	NA	NA	NA	NA	NA	NA	NA	NA	FSHD	FALSE
R1.10469	R1.10469	novel_antisense	FSHD_vs_Control	novel_antisense	NA	NA	NA	3.45876610803013	0.101074569966916	0.999749188820578	NA	NA	NA	NA	NA	NA	NA	NA	NA	NA	NA	FSHD	FALSE
R1.10470	R1.10470	novel_antisense	FSHD_vs_Control	novel_antisense	NA	NA	NA	0	NA	NA	NA	NA	NA	NA	NA	NA	NA	NA	NA	NA	NA	FSHD	FALSE
R1.10480	R1.10480	novel_antisense	FSHD_vs_Control	novel_antisense	NA	NA	NA	1.774548715889	-1.10731114430532	NA	NA	NA	NA	NA	NA	NA	NA	NA	NA	NA	NA	FSHD	FALSE
R1.10482	R1.10482	novel_antisense	FSHD_vs_Control	novel_antisense	NA	NA	NA	4.17443771800153	0.47776953454361	0.999749188820578	NA	NA	NA	NA	NA	NA	NA	NA	NA	NA	NA	FSHD	FALSE
R1.10492	R1.10492	novel_intergenic	FSHD_vs_Control	novel_intergenic	NA	NA	NA	0.655631491567216	-1.73568537979232	NA	NA	NA	NA	NA	NA	NA	NA	NA	NA	NA	NA	FSHD	FALSE
R1.10493	R1.10493	novel_intergenic	FSHD_vs_Control	novel_intergenic	NA	NA	NA	1.1106143242605	-0.135985342423878	NA	NA	NA	NA	NA	NA	NA	NA	NA	NA	NA	NA	FSHD	FALSE
R1.10495	R1.10495	novel_intergenic	FSHD_vs_Control	novel_intergenic	NA	NA	NA	0.197856455731817	0.699860544703208	NA	NA	NA	NA	NA	NA	NA	NA	NA	NA	NA	NA	FSHD	FALSE
R1.10496	R1.10496	novel_intergenic	FSHD_vs_Control	novel_intergenic	NA	NA	NA	1.01462538989832	0.220500477321852	NA	NA	NA	NA	NA	NA	NA	NA	NA	NA	NA	NA	FSHD	FALSE
R1.10497	R1.10497	novel_antisense_intr	FSHD_vs_Control	novel_antisense_intr	NA	NA	NA	0.134931333319257	0.166311220406072	NA	NA	NA	NA	NA	NA	NA	NA	NA	NA	NA	NA	FSHD	FALSE
R1.10505	R1.10505	novel_antisense	FSHD_vs_Control	novel_antisense	NA	NA	NA	0.126359788406321	0.166311220406072	NA	NA	NA	NA	NA	NA	NA	NA	NA	NA	NA	NA	FSHD	FALSE
R1.10506	R1.10506	novel_antisense	FSHD_vs_Control	novel_antisense	NA	NA	NA	0	NA	NA	NA	NA	NA	NA	NA	NA	NA	NA	NA	NA	NA	FSHD	FALSE
R1.10509	R1.10509	novel_intergenic	FSHD_vs_Control	novel_intergenic	NA	NA	NA	3.32153437835343	-0.278385998529232	0.999749188820578	NA	NA	NA	NA	NA	NA	NA	NA	NA	NA	NA	FSHD	FALSE
R1.10510	R1.10510	novel_intergenic	FSHD_vs_Control	novel_intergenic	NA	NA	NA	0.200798753650615	-0.795464654650985	NA	NA	NA	NA	NA	NA	NA	NA	NA	NA	NA	NA	FSHD	FALSE
R1.10511	R1.10511	novel_intergenic	FSHD_vs_Control	novel_intergenic	NA	NA	NA	0	NA	NA	NA	NA	NA	NA	NA	NA	NA	NA	NA	NA	NA	FSHD	FALSE
R1.10512	R1.10512	novel_intergenic	FSHD_vs_Control	novel_intergenic	NA	NA	NA	0.126359788406321	0.166311220406072	NA	NA	NA	NA	NA	NA	NA	NA	NA	NA	NA	NA	FSHD	FALSE
R1.10513	R1.10513	novel_intergenic	FSHD_vs_Control	novel_intergenic	NA	NA	NA	0	NA	NA	NA	NA	NA	NA	NA	NA	NA	NA	NA	NA	NA	FSHD	FALSE
R1.10537	R1.10537	novel_antisense_intr	FSHD_vs_Control	novel_antisense_intr	NA	NA	NA	0	NA	NA	NA	NA	NA	NA	NA	NA	NA	NA	NA	NA	NA	FSHD	FALSE
R1.10566	R1.10566	novel_antisense	FSHD_vs_Control	novel_antisense	NA	NA	NA	265.533120302109	-0.231776187702104	0.999749188820578	NA	NA	NA	NA	NA	NA	NA	NA	1	NA	1	FSHD	FALSE
R1.10573	R1.10573	novel_intergenic	FSHD_vs_Control	novel_intergenic	NA	NA	NA	0.378366461954855	-0.155267355091596	NA	NA	NA	NA	NA	NA	NA	NA	NA	NA	NA	NA	FSHD	FALSE
R1.10574	R1.10574	novel_intergenic	FSHD_vs_Control	novel_intergenic	NA	NA	NA	0	NA	NA	NA	NA	NA	NA	NA	NA	NA	NA	NA	NA	NA	FSHD	FALSE
R1.10577	R1.10577	novel_antisense_intr	FSHD_vs_Control	novel_antisense_intr	NA	NA	NA	1.72959226068832	1.61714369202183	NA	NA	NA	NA	NA	NA	NA	NA	NA	NA	NA	NA	FSHD	FALSE
R1.10585	R1.10585	novel_intergenic	FSHD_vs_Control	novel_intergenic	NA	NA	NA	254.177910100909	-0.137516942007462	0.999749188820578	NA	NA	NA	NA	NA	NA	NA	NA	NA	NA	NA	FSHD	FALSE
R1.10587	R1.10587	novel_antisense_intr	FSHD_vs_Control	novel_antisense_intr	NA	NA	NA	1.23942263211266	-0.0464152800585775	NA	NA	NA	NA	NA	NA	NA	NA	NA	NA	NA	NA	FSHD	FALSE
R1.10589	R1.10589	novel_antisense_intr	FSHD_vs_Control	novel_antisense_intr	NA	NA	NA	0	NA	NA	NA	NA	NA	NA	NA	NA	NA	NA	NA	NA	NA	FSHD	FALSE
R1.10592	R1.10592	novel_antisense_intr	FSHD_vs_Control	novel_antisense_intr	NA	NA	NA	0.208133401604326	0.815408243647208	NA	NA	NA	NA	NA	NA	NA	NA	NA	NA	NA	NA	FSHD	FALSE
R1.10595	R1.10595	novel_intergenic	FSHD_vs_Control	novel_intergenic	NA	NA	NA	0.655264837330073	2.27041913487069	NA	NA	NA	NA	NA	NA	NA	NA	NA	NA	NA	NA	FSHD	FALSE
R1.10633	R1.10633	novel_antisense_intr	FSHD_vs_Control	novel_antisense_intr	NA	NA	NA	0.473861617844083	0.33930221199878	NA	NA	NA	NA	NA	NA	NA	NA	NA	NA	NA	NA	FSHD	FALSE
R1.1072	R1.1072	novel_intergenic	FSHD_vs_Control	novel_intergenic	NA	NA	NA	0.180532976763909	-1.37253498403035	NA	NA	NA	NA	NA	NA	NA	NA	NA	NA	NA	NA	FSHD	FALSE
R1.10806	R1.10806	novel_intergenic	FSHD_vs_Control	novel_intergenic	NA	NA	NA	1.64077649443601	3.57280272538389	NA	NA	NA	NA	NA	NA	NA	NA	NA	0.972596730840476	NA	0.972209996696094	FSHD	FALSE
R1.10811	R1.10811	novel_intergenic	FSHD_vs_Control	novel_intergenic	NA	NA	NA	0.656823644047174	0.814374757991581	NA	NA	NA	NA	NA	NA	NA	NA	NA	NA	NA	NA	FSHD	FALSE
R1.10868	R1.10868	novel_intergenic	FSHD_vs_Control	novel_intergenic	NA	NA	NA	1.12229155532766	-1.17459214321143	NA	NA	NA	NA	NA	NA	NA	NA	NA	NA	NA	NA	FSHD	FALSE
R1.1097	R1.1097	novel_antisense_intr	FSHD_vs_Control	novel_antisense_intr	NA	NA	NA	3.30435740017224	4.58079141708577	0.179872284227192	NA	NA	NA	NA	NA	NA	NA	NA	1	NA	1	FSHD	FALSE
R1.10993	R1.10993	novel_antisense	FSHD_vs_Control	novel_antisense	NA	NA	NA	81.4856599550561	9.22277428223243	3.10339070500793e-08	NA	NA	NA	NA	NA	NA	NA	NA	0.8672110363418	1	0.986911892081859	FSHD	FALSE
R1.10996	R1.10996	novel_intergenic	FSHD_vs_Control	novel_intergenic	NA	NA	NA	0	NA	NA	NA	NA	NA	NA	NA	NA	NA	NA	NA	NA	NA	FSHD	FALSE
R1.11003	R1.11003	novel_antisense_intr	FSHD_vs_Control	novel_antisense_intr	NA	NA	NA	0.627337507594091	2.16380149207445	NA	NA	NA	NA	NA	NA	NA	NA	NA	NA	NA	1	FSHD	FALSE
R1.11014	R1.11014	novel_intergenic	FSHD_vs_Control	novel_intergenic	NA	NA	NA	9.43337294778415	6.10657750606399	0.00173026650319852	NA	NA	NA	NA	NA	NA	NA	NA	1	1	NA	FSHD	FALSE
R1.11025	R1.11025	novel_intergenic	FSHD_vs_Control	novel_intergenic	NA	NA	NA	0.437543053194009	1.68048042114613	NA	NA	NA	NA	NA	NA	NA	NA	NA	NA	NA	NA	FSHD	FALSE
R1.11064	R1.11064	novel_antisense_intr	FSHD_vs_Control	novel_antisense_intr	NA	NA	NA	3.04370782296827	-1.50065014219837	0.856248770837114	NA	NA	NA	NA	NA	NA	NA	NA	1	NA	NA	FSHD	FALSE
R1.11067	R1.11067	novel_antisense_intr	FSHD_vs_Control	novel_antisense_intr	NA	NA	NA	1.2868135545869	1.18194068102958	NA	NA	NA	NA	NA	NA	NA	NA	NA	NA	NA	NA	FSHD	FALSE
R1.11071	R1.11071	novel_antisense_intr	FSHD_vs_Control	novel_antisense_intr	NA	NA	NA	0	NA	NA	NA	NA	NA	NA	NA	NA	NA	NA	NA	NA	NA	FSHD	FALSE
R1.11089	R1.11089	novel_intergenic	FSHD_vs_Control	novel_intergenic	NA	NA	NA	54.7042515452063	-0.619047293395892	0.717487828658277	NA	NA	NA	NA	NA	NA	NA	NA	1	1	1	FSHD	FALSE
R1.11092	R1.11092	novel_antisense_intr	FSHD_vs_Control	novel_antisense_intr	NA	NA	NA	0	NA	NA	NA	NA	NA	NA	NA	NA	NA	NA	NA	NA	NA	FSHD	FALSE
R1.11097	R1.11097	novel_intergenic	FSHD_vs_Control	novel_intergenic	NA	NA	NA	1.2418274207717	0.070169228902967	NA	NA	NA	NA	NA	NA	NA	NA	NA	NA	NA	NA	FSHD	FALSE
R1.11103	R1.11103	novel_antisense_intr	FSHD_vs_Control	novel_antisense_intr	NA	NA	NA	0.411663848809546	-1.1082521634986	NA	NA	NA	NA	NA	NA	NA	NA	NA	NA	NA	NA	FSHD	FALSE
R1.11113	R1.11113	novel_antisense_intr	FSHD_vs_Control	novel_antisense_intr	NA	NA	NA	0	NA	NA	NA	NA	NA	NA	NA	NA	NA	NA	NA	NA	NA	FSHD	FALSE
R1.11143	R1.11143	novel_antisense_intr	FSHD_vs_Control	novel_antisense_intr	NA	NA	NA	3.83534395926893	1.70771797841725	0.999749188820578	NA	NA	NA	NA	NA	NA	NA	NA	1	NA	NA	FSHD	FALSE
R1.11174	R1.11174	novel_antisense_intr	FSHD_vs_Control	novel_antisense_intr	NA	NA	NA	8.02228539936419	3.95089115768069	0.0382749321541163	NA	NA	NA	NA	NA	NA	NA	NA	0.0402904007343999	NA	0.0718229501191649	FSHD	FALSE
R1.11176	R1.11176	novel_intergenic	FSHD_vs_Control	novel_intergenic	NA	NA	NA	0.864630140755937	2.63023578708302	NA	NA	NA	NA	NA	NA	NA	NA	NA	NA	NA	NA	FSHD	FALSE
R1.11205	R1.11205	novel_intergenic	FSHD_vs_Control	novel_intergenic	NA	NA	NA	37.7454306071532	8.1080832927891	1.39864637299337e-07	NA	NA	NA	NA	NA	NA	NA	NA	1	1	1	FSHD	FALSE
R1.11236	R1.11236	novel_intergenic	FSHD_vs_Control	novel_intergenic	NA	NA	NA	0	NA	NA	NA	NA	NA	NA	NA	NA	NA	NA	NA	NA	NA	FSHD	FALSE
R1.11276	R1.11276	novel_intergenic	FSHD_vs_Control	novel_intergenic	NA	NA	NA	0.0714966673254956	0.166311220406072	NA	NA	NA	NA	NA	NA	NA	NA	NA	NA	NA	NA	FSHD	FALSE
R1.1129	R1.1129	novel_antisense_intr	FSHD_vs_Control	novel_antisense_intr	NA	NA	NA	0.134931333319257	0.166311220406072	NA	NA	NA	NA	NA	NA	NA	NA	NA	NA	NA	NA	FSHD	FALSE
R1.11294	R1.11294	novel_antisense_intr	FSHD_vs_Control	novel_antisense_intr	NA	NA	NA	0	NA	NA	NA	NA	NA	NA	NA	NA	NA	NA	NA	NA	NA	FSHD	FALSE
R1.11324	R1.11324	novel_intergenic	FSHD_vs_Control	novel_intergenic	NA	NA	NA	0	NA	NA	NA	NA	NA	NA	NA	NA	NA	NA	NA	NA	NA	FSHD	FALSE
R1.11356	R1.11356	novel_antisense_intr	FSHD_vs_Control	novel_antisense_intr	NA	NA	NA	2.98718868750144	-0.0930117321357663	0.999749188820578	NA	NA	NA	NA	NA	NA	NA	NA	1	NA	1	FSHD	FALSE
R1.11357	R1.11357	novel_antisense_intr	FSHD_vs_Control	novel_antisense_intr	NA	NA	NA	1.87826671310215	0.0296063650650123	NA	NA	NA	NA	NA	NA	NA	NA	NA	1	NA	NA	FSHD	FALSE
R1.11361	R1.11361	novel_antisense_intr	FSHD_vs_Control	novel_antisense_intr	NA	NA	NA	14.829621406996	-0.366934373016575	0.999749188820578	NA	NA	NA	NA	NA	NA	NA	NA	1	NA	1	FSHD	FALSE
R1.11368	R1.11368	novel_intergenic	FSHD_vs_Control	novel_intergenic	NA	NA	NA	0.175563368127659	0.699860544703208	NA	NA	NA	NA	NA	NA	NA	NA	NA	NA	NA	NA	FSHD	FALSE
R1.11443	R1.11443	novel_antisense_intr	FSHD_vs_Control	novel_antisense_intr	NA	NA	NA	2.2797875996332	-0.03636134174404	NA	NA	NA	NA	NA	NA	NA	NA	NA	1	NA	1	FSHD	FALSE
R1.11457	R1.11457	novel_antisense	FSHD_vs_Control	novel_antisense	NA	NA	NA	2.07743640443989	-0.641854717742533	NA	NA	NA	NA	NA	NA	NA	NA	NA	1	NA	0.675364168085966	FSHD	FALSE
R1.11482	R1.11482	novel_intergenic	FSHD_vs_Control	novel_intergenic	NA	NA	NA	1.29069464062125	2.12188542104544	NA	NA	NA	NA	NA	NA	NA	NA	NA	NA	NA	NA	FSHD	FALSE
R1.11485	R1.11485	novel_antisense_intr	FSHD_vs_Control	novel_antisense_intr	NA	NA	NA	8.86028621748947	1.22213100786055	0.829897172428599	NA	NA	NA	NA	NA	NA	NA	NA	1	NA	NA	FSHD	FALSE
R1.11487	R1.11487	novel_antisense	FSHD_vs_Control	novel_antisense	NA	NA	NA	0.821788156544445	1.4112043611466	NA	NA	NA	NA	NA	NA	NA	NA	NA	NA	NA	NA	FSHD	FALSE
R1.11500	R1.11500	novel_antisense_intr	FSHD_vs_Control	novel_antisense_intr	NA	NA	NA	0.40479399995777	1.53735717621582	NA	NA	NA	NA	NA	NA	NA	NA	NA	NA	NA	NA	FSHD	FALSE
R1.11502	R1.11502	novel_intergenic	FSHD_vs_Control	novel_intergenic	NA	NA	NA	0.459147577457395	1.73753331692132	NA	NA	NA	NA	NA	NA	NA	NA	NA	NA	NA	NA	FSHD	FALSE
R1.11507	R1.11507	novel_intergenic	FSHD_vs_Control	novel_intergenic	NA	NA	NA	0.134931333319257	0.166311220406072	NA	NA	NA	NA	NA	NA	NA	NA	NA	NA	NA	NA	FSHD	FALSE
R1.11508	R1.11508	novel_intergenic	FSHD_vs_Control	novel_intergenic	NA	NA	NA	0.447131435725746	1.71518743229429	NA	NA	NA	NA	NA	NA	NA	NA	NA	NA	NA	NA	FSHD	FALSE
R1.11512	R1.11512	novel_antisense_intr	FSHD_vs_Control	novel_antisense_intr	NA	NA	NA	1.5080638112102	-0.848967235467307	NA	NA	NA	NA	NA	NA	NA	NA	NA	NA	NA	1	FSHD	FALSE
R1.11515	R1.11515	novel_antisense	FSHD_vs_Control	novel_antisense	NA	NA	NA	2.3461414202249	0.239505314178351	NA	NA	NA	NA	NA	NA	NA	NA	NA	NA	NA	1	FSHD	FALSE
R1.11549	R1.11549	novel_antisense_intr	FSHD_vs_Control	novel_antisense_intr	NA	NA	NA	0	NA	NA	NA	NA	NA	NA	NA	NA	NA	NA	NA	NA	NA	FSHD	FALSE
R1.11556	R1.11556	novel_antisense_intr	FSHD_vs_Control	novel_antisense_intr	NA	NA	NA	0.894785574907336	-0.472151525641518	NA	NA	NA	NA	NA	NA	NA	NA	NA	NA	NA	NA	FSHD	FALSE
R1.11557	R1.11557	novel_antisense_intr	FSHD_vs_Control	novel_antisense_intr	NA	NA	NA	0	NA	NA	NA	NA	NA	NA	NA	NA	NA	NA	NA	NA	NA	FSHD	FALSE
R1.11558	R1.11558	novel_antisense_intr	FSHD_vs_Control	novel_antisense_intr	NA	NA	NA	0.416266803208653	1.62580442431488	NA	NA	NA	NA	NA	NA	NA	NA	NA	NA	NA	NA	FSHD	FALSE
R1.11562	R1.11562	novel_intergenic	FSHD_vs_Control	novel_intergenic	NA	NA	NA	0	NA	NA	NA	NA	NA	NA	NA	NA	NA	NA	NA	NA	NA	FSHD	FALSE
R1.1160	R1.1160	novel_antisense_intr	FSHD_vs_Control	novel_antisense_intr	NA	NA	NA	0.104066700802163	0.166311220406072	NA	NA	NA	NA	NA	NA	NA	NA	NA	NA	NA	NA	FSHD	FALSE
R1.11602	R1.11602	novel_antisense_intr	FSHD_vs_Control	novel_antisense_intr	NA	NA	NA	0	NA	NA	NA	NA	NA	NA	NA	NA	NA	NA	NA	NA	NA	FSHD	FALSE
R1.11603	R1.11603	novel_antisense_intr	FSHD_vs_Control	novel_antisense_intr	NA	NA	NA	0	NA	NA	NA	NA	NA	NA	NA	NA	NA	NA	NA	NA	NA	FSHD	FALSE
R1.1163	R1.1163	novel_intergenic	FSHD_vs_Control	novel_intergenic	NA	NA	NA	4.18412479462426	1.16937257248168	0.999749188820578	NA	NA	NA	NA	NA	NA	NA	NA	1	NA	0.988879904546743	FSHD	FALSE
R1.11633	R1.11633	novel_antisense_intr	FSHD_vs_Control	novel_antisense_intr	NA	NA	NA	0.534096086282889	0.5691366759986	NA	NA	NA	NA	NA	NA	NA	NA	NA	NA	NA	NA	FSHD	FALSE
R1.11636	R1.11636	novel_antisense	FSHD_vs_Control	novel_antisense	NA	NA	NA	0.800809555536826	0.151207729061393	NA	NA	NA	NA	NA	NA	NA	NA	NA	NA	NA	NA	FSHD	FALSE
R1.11649	R1.11649	novel_antisense	FSHD_vs_Control	novel_antisense	NA	NA	NA	0.104066700802163	0.166311220406072	NA	NA	NA	NA	NA	NA	NA	NA	NA	NA	NA	NA	FSHD	FALSE
R1.11657	R1.11657	novel_antisense_intr	FSHD_vs_Control	novel_antisense_intr	NA	NA	NA	0.139368427833435	-1.37253498403035	NA	NA	NA	NA	NA	NA	NA	NA	NA	NA	NA	NA	FSHD	FALSE
R1.11690	R1.11690	novel_antisense_intr	FSHD_vs_Control	novel_antisense_intr	NA	NA	NA	4.7043944479768	0.777644347089678	0.999749188820578	NA	NA	NA	NA	NA	NA	NA	NA	NA	NA	NA	FSHD	FALSE
R1.1172	R1.1172	novel_intergenic	FSHD_vs_Control	novel_intergenic	NA	NA	NA	0.277924667970248	1.07436941921216	NA	NA	NA	NA	NA	NA	NA	NA	NA	NA	NA	NA	FSHD	FALSE
R1.11749	R1.11749	novel_antisense	FSHD_vs_Control	novel_antisense	NA	NA	NA	1.21699377397048	2.0272966339164	NA	NA	NA	NA	NA	NA	NA	NA	NA	NA	NA	NA	FSHD	FALSE
R1.11761	R1.11761	novel_intergenic	FSHD_vs_Control	novel_intergenic	NA	NA	NA	0	NA	NA	NA	NA	NA	NA	NA	NA	NA	NA	NA	NA	NA	FSHD	FALSE
R1.11769	R1.11769	novel_antisense_intr	FSHD_vs_Control	novel_antisense_intr	NA	NA	NA	139.911990758012	0.209910696654034	0.999749188820578	NA	NA	NA	NA	NA	NA	NA	NA	NA	NA	NA	FSHD	FALSE
R1.11823	R1.11823	novel_intergenic	FSHD_vs_Control	novel_intergenic	NA	NA	NA	94.4533937961864	-0.735206965054212	0.376168828242117	NA	NA	NA	NA	NA	NA	NA	NA	NA	NA	NA	FSHD	FALSE
R1.1185	R1.1185	novel_antisense_intr	FSHD_vs_Control	novel_antisense_intr	NA	NA	NA	0	NA	NA	NA	NA	NA	NA	NA	NA	NA	NA	NA	NA	NA	FSHD	FALSE
R1.11854	R1.11854	novel_antisense_intr	FSHD_vs_Control	novel_antisense_intr	NA	NA	NA	1.63682147452921	1.39529488945404	NA	NA	NA	NA	NA	NA	NA	NA	NA	NA	NA	NA	FSHD	FALSE
R1.11863	R1.11863	novel_intergenic	FSHD_vs_Control	novel_intergenic	NA	NA	NA	16.9895355567049	1.52404299418781	0.518222310847471	NA	NA	NA	NA	NA	NA	NA	NA	1	1	1	FSHD	FALSE
R1.1187	R1.1187	novel_antisense_intr	FSHD_vs_Control	novel_antisense_intr	NA	NA	NA	2.56679688073261	4.20389293108281	0.187559194024147	NA	NA	NA	NA	NA	NA	NA	NA	NA	NA	NA	FSHD	FALSE
R1.11902	R1.11902	novel_antisense_intr	FSHD_vs_Control	novel_antisense_intr	NA	NA	NA	0.284599677566072	-0.795464654650984	NA	NA	NA	NA	NA	NA	NA	NA	NA	NA	NA	NA	FSHD	FALSE
R1.11918	R1.11918	novel_antisense	FSHD_vs_Control	novel_antisense	NA	NA	NA	0	NA	NA	NA	NA	NA	NA	NA	NA	NA	NA	NA	NA	NA	FSHD	FALSE
R1.11947	R1.11947	novel_intergenic	FSHD_vs_Control	novel_intergenic	NA	NA	NA	0.135619896660029	0.166311220406072	NA	NA	NA	NA	NA	NA	NA	NA	NA	NA	NA	NA	FSHD	FALSE
R1.11948	R1.11948	novel_antisense	FSHD_vs_Control	novel_antisense	NA	NA	NA	0.239686597462192	0.815408243647208	NA	NA	NA	NA	NA	NA	NA	NA	NA	NA	NA	NA	FSHD	FALSE
R1.11951	R1.11951	novel_antisense_intr	FSHD_vs_Control	novel_antisense_intr	NA	NA	NA	0.343753298264355	1.33031795240198	NA	NA	NA	NA	NA	NA	NA	NA	NA	NA	NA	NA	FSHD	FALSE
R1.11961	R1.11961	novel_intergenic	FSHD_vs_Control	novel_intergenic	NA	NA	NA	0.0714966673254956	0.166311220406072	NA	NA	NA	NA	NA	NA	NA	NA	NA	NA	NA	NA	FSHD	FALSE
R1.11963	R1.11963	novel_antisense_intr	FSHD_vs_Control	novel_antisense_intr	NA	NA	NA	15.7634319571827	2.54606095835393	0.0935561681190689	NA	NA	NA	NA	NA	NA	NA	NA	NA	NA	NA	FSHD	FALSE
R1.11997	R1.11997	novel_antisense	FSHD_vs_Control	novel_antisense	NA	NA	NA	19.5926040810217	0.781122196299625	0.999749188820578	NA	NA	NA	NA	NA	NA	NA	NA	0.930066970238669	NA	1	FSHD	FALSE
R1.1202	R1.1202	novel_antisense	FSHD_vs_Control	novel_antisense	NA	NA	NA	64.2489754349697	0.909404445775453	0.999749188820578	NA	NA	NA	NA	NA	NA	NA	NA	NA	NA	NA	FSHD	FALSE
R1.12109	R1.12109	novel_antisense	FSHD_vs_Control	novel_antisense	NA	NA	NA	8.42287822024978	-0.335337650834154	0.999749188820578	NA	NA	NA	NA	NA	NA	NA	NA	0.334840066636909	NA	0.997276080703495	FSHD	FALSE
R1.12146	R1.12146	novel_antisense_intr	FSHD_vs_Control	novel_antisense_intr	NA	NA	NA	40.1569806713518	-0.143575696004204	0.999749188820578	NA	NA	NA	NA	NA	NA	NA	NA	NA	NA	NA	FSHD	FALSE
R1.12160	R1.12160	novel_antisense	FSHD_vs_Control	novel_antisense	NA	NA	NA	0	NA	NA	NA	NA	NA	NA	NA	NA	NA	NA	NA	NA	NA	FSHD	FALSE
R1.12161	R1.12161	novel_antisense_intr	FSHD_vs_Control	novel_antisense_intr	NA	NA	NA	0	NA	NA	NA	NA	NA	NA	NA	NA	NA	NA	NA	NA	NA	FSHD	FALSE
R1.12162	R1.12162	novel_antisense	FSHD_vs_Control	novel_antisense	NA	NA	NA	0	NA	NA	NA	NA	NA	NA	NA	NA	NA	NA	NA	NA	NA	FSHD	FALSE
R1.12164	R1.12164	novel_antisense	FSHD_vs_Control	novel_antisense	NA	NA	NA	0.922941484410696	0.325171697857928	NA	NA	NA	NA	NA	NA	NA	NA	NA	NA	NA	1	FSHD	FALSE
R1.12173	R1.12173	novel_antisense_intr	FSHD_vs_Control	novel_antisense_intr	NA	NA	NA	10.8265308570573	6.30346619047539	0.001304173420079	NA	NA	NA	NA	NA	NA	NA	NA	NA	NA	NA	FSHD	FALSE
R1.12178	R1.12178	novel_antisense_intr	FSHD_vs_Control	novel_antisense_intr	NA	NA	NA	0	NA	NA	NA	NA	NA	NA	NA	NA	NA	NA	NA	NA	NA	FSHD	FALSE
R1.1224	R1.1224	novel_intergenic	FSHD_vs_Control	novel_intergenic	NA	NA	NA	0.206428000644752	0.699860544703208	NA	NA	NA	NA	NA	NA	NA	NA	NA	NA	NA	1	FSHD	FALSE
R1.12259	R1.12259	novel_intergenic	FSHD_vs_Control	novel_intergenic	NA	NA	NA	5.74906250802155	-0.109448241628778	0.999749188820578	NA	NA	NA	NA	NA	NA	NA	NA	1	1	NA	FSHD	FALSE
R1.12306	R1.12306	novel_intergenic	FSHD_vs_Control	novel_intergenic	NA	NA	NA	7.17363172700622	0.866674031253756	0.999749188820578	NA	NA	NA	NA	NA	NA	NA	NA	NA	NA	NA	FSHD	FALSE
R1.12309	R1.12309	novel_antisense	FSHD_vs_Control	novel_antisense	NA	NA	NA	3.34891698591362	3.58189617972284	0.368463641496389	NA	NA	NA	NA	NA	NA	NA	NA	0.879625561088328	NA	1	FSHD	FALSE
R1.12324	R1.12324	novel_antisense	FSHD_vs_Control	novel_antisense	NA	NA	NA	0	NA	NA	NA	NA	NA	NA	NA	NA	NA	NA	NA	NA	NA	FSHD	FALSE
R1.12328	R1.12328	novel_antisense_intr	FSHD_vs_Control	novel_antisense_intr	NA	NA	NA	0	NA	NA	NA	NA	NA	NA	NA	NA	NA	NA	NA	NA	NA	FSHD	FALSE
R1.12329	R1.12329	novel_intergenic	FSHD_vs_Control	novel_intergenic	NA	NA	NA	0.200798753650615	-0.795464654650985	NA	NA	NA	NA	NA	NA	NA	NA	NA	NA	NA	NA	FSHD	FALSE
R1.12367	R1.12367	novel_intergenic	FSHD_vs_Control	novel_intergenic	NA	NA	NA	0	NA	NA	NA	NA	NA	NA	NA	NA	NA	NA	NA	NA	NA	FSHD	FALSE
R1.12398	R1.12398	novel_antisense_intr	FSHD_vs_Control	novel_antisense_intr	NA	NA	NA	4.15936802377286	3.89163231353979	0.553137338471854	NA	NA	NA	NA	NA	NA	NA	NA	1	NA	NA	FSHD	FALSE
R1.12403	R1.12403	novel_antisense_intr	FSHD_vs_Control	novel_antisense_intr	NA	NA	NA	1.06637280659078	-0.710632635824036	NA	NA	NA	NA	NA	NA	NA	NA	NA	NA	NA	NA	FSHD	FALSE
R1.12414	R1.12414	novel_intergenic	FSHD_vs_Control	novel_intergenic	NA	NA	NA	0.998872910734421	2.85020501742875	NA	NA	NA	NA	NA	NA	NA	NA	NA	NA	NA	NA	FSHD	FALSE
R1.12416	R1.12416	novel_intergenic	FSHD_vs_Control	novel_intergenic	NA	NA	NA	0.582062769045003	2.08829702239816	NA	NA	NA	NA	NA	NA	NA	NA	NA	NA	NA	NA	FSHD	FALSE
R1.1242	R1.1242	novel_intergenic	FSHD_vs_Control	novel_intergenic	NA	NA	NA	0.277924667970248	1.07436941921216	NA	NA	NA	NA	NA	NA	NA	NA	NA	NA	NA	NA	FSHD	FALSE
R1.12429	R1.12429	novel_antisense_intr	FSHD_vs_Control	novel_antisense_intr	NA	NA	NA	3.42591682061986	2.02146209378187	0.762299062234765	NA	NA	NA	NA	NA	NA	NA	NA	NA	NA	NA	FSHD	FALSE
R1.12430	R1.12430	novel_antisense	FSHD_vs_Control	novel_antisense	NA	NA	NA	3.63699654980144	1.64435622639528	0.95684278954674	NA	NA	NA	NA	NA	NA	NA	NA	0.998726602107953	NA	1	FSHD	FALSE
R1.12470	R1.12470	novel_intergenic	FSHD_vs_Control	novel_intergenic	NA	NA	NA	19.4446407343713	-0.893588842173276	0.865186604429116	NA	NA	NA	NA	NA	NA	NA	NA	NA	NA	NA	FSHD	FALSE
R1.12482	R1.12482	novel_antisense	FSHD_vs_Control	novel_antisense	NA	NA	NA	10.6781346130781	0.544352882537549	0.999749188820578	NA	NA	NA	NA	NA	NA	NA	NA	NA	NA	NA	FSHD	FALSE
R1.12483	R1.12483	novel_antisense_intr	FSHD_vs_Control	novel_antisense_intr	NA	NA	NA	76.9881666384888	0.602302862077568	0.999749188820578	NA	NA	NA	NA	NA	NA	NA	NA	NA	NA	NA	FSHD	FALSE
R1.12485	R1.12485	novel_antisense	FSHD_vs_Control	novel_antisense	NA	NA	NA	347.146246479936	-0.313974180951641	0.999749188820578	NA	NA	NA	NA	NA	NA	NA	NA	NA	NA	NA	FSHD	FALSE
R1.12496	R1.12496	novel_antisense_intr	FSHD_vs_Control	novel_antisense_intr	NA	NA	NA	0.412856001289504	1.60237045752253	NA	NA	NA	NA	NA	NA	NA	NA	NA	NA	NA	NA	FSHD	FALSE
R1.12500	R1.12500	novel_intergenic	FSHD_vs_Control	novel_intergenic	NA	NA	NA	2.1318140377012	3.96847645430425	NA	NA	NA	NA	NA	NA	NA	NA	NA	1	NA	NA	FSHD	FALSE
R1.12501	R1.12501	novel_antisense_intr	FSHD_vs_Control	novel_antisense_intr	NA	NA	NA	0.524984703423402	1.99346730679128	NA	NA	NA	NA	NA	NA	NA	NA	NA	NA	NA	1	FSHD	FALSE
R1.12505	R1.12505	novel_intergenic	FSHD_vs_Control	novel_intergenic	NA	NA	NA	0	NA	NA	NA	NA	NA	NA	NA	NA	NA	NA	NA	NA	NA	FSHD	FALSE
R1.12509	R1.12509	novel_antisense	FSHD_vs_Control	novel_antisense	NA	NA	NA	0.539215789695826	1.9810747262475	NA	NA	NA	NA	NA	NA	NA	NA	NA	NA	NA	NA	FSHD	FALSE
R1.12514	R1.12514	novel_intergenic	FSHD_vs_Control	novel_intergenic	NA	NA	NA	0.413901763891191	-1.73665996208698	NA	NA	NA	NA	NA	NA	NA	NA	NA	NA	NA	NA	FSHD	FALSE
R1.1252	R1.1252	novel_antisense_intr	FSHD_vs_Control	novel_antisense_intr	NA	NA	NA	0.207116563985524	0.699860544703208	NA	NA	NA	NA	NA	NA	NA	NA	NA	NA	NA	NA	FSHD	FALSE
R1.12538	R1.12538	novel_intergenic	FSHD_vs_Control	novel_intergenic	NA	NA	NA	0.104066700802163	0.166311220406072	NA	NA	NA	NA	NA	NA	NA	NA	NA	NA	NA	NA	FSHD	FALSE
R1.12539	R1.12539	novel_intergenic	FSHD_vs_Control	novel_intergenic	NA	NA	NA	0	NA	NA	NA	NA	NA	NA	NA	NA	NA	NA	NA	NA	NA	FSHD	FALSE
R1.12540	R1.12540	novel_intergenic	FSHD_vs_Control	novel_intergenic	NA	NA	NA	0	NA	NA	NA	NA	NA	NA	NA	NA	NA	NA	NA	NA	NA	FSHD	FALSE
R1.12541	R1.12541	novel_intergenic	FSHD_vs_Control	novel_intergenic	NA	NA	NA	0.0714966673254956	0.166311220406072	NA	NA	NA	NA	NA	NA	NA	NA	NA	NA	NA	NA	FSHD	FALSE
R1.12548	R1.12548	novel_intergenic	FSHD_vs_Control	novel_intergenic	NA	NA	NA	1.11718885282134	-0.620098475222203	NA	NA	NA	NA	NA	NA	NA	NA	NA	NA	NA	NA	FSHD	FALSE
R1.12570	R1.12570	novel_intergenic	FSHD_vs_Control	novel_intergenic	NA	NA	NA	2.05137301172393	0.997858940341871	NA	NA	NA	NA	NA	NA	NA	NA	NA	NA	NA	NA	FSHD	FALSE
R1.12581	R1.12581	novel_intergenic	FSHD_vs_Control	novel_intergenic	NA	NA	NA	1.19916807524585	0.168552907476748	NA	NA	NA	NA	NA	NA	NA	NA	NA	NA	NA	NA	FSHD	FALSE
R1.12596	R1.12596	novel_antisense_intr	FSHD_vs_Control	novel_antisense_intr	NA	NA	NA	396.050002995028	-0.155263388159889	0.999749188820578	NA	NA	NA	NA	NA	NA	NA	NA	NA	NA	NA	FSHD	FALSE
R1.12649	R1.12649	novel_antisense	FSHD_vs_Control	novel_antisense	NA	NA	NA	0.92737994830734	0.495436759664561	NA	NA	NA	NA	NA	NA	NA	NA	NA	NA	NA	NA	FSHD	FALSE
R1.12666	R1.12666	novel_intergenic	FSHD_vs_Control	novel_intergenic	NA	NA	NA	0.792291196386917	-1.31468398112437	NA	NA	NA	NA	NA	NA	NA	NA	NA	NA	NA	NA	FSHD	FALSE
R1.12767	R1.12767	novel_intergenic	FSHD_vs_Control	novel_intergenic	NA	NA	NA	2.73340277515917	1.28743793465051	0.999749188820578	NA	NA	NA	NA	NA	NA	NA	NA	1	NA	1	FSHD	FALSE
R1.12777	R1.12777	novel_antisense_intr	FSHD_vs_Control	novel_antisense_intr	NA	NA	NA	44.7885153754847	-0.823501133630775	0.999749188820578	NA	NA	NA	NA	NA	NA	NA	NA	1	1	1	FSHD	FALSE
R1.12778	R1.12778	novel_antisense_intr	FSHD_vs_Control	novel_antisense_intr	NA	NA	NA	9.72292406044295	-0.611651497624244	0.999749188820578	NA	NA	NA	NA	NA	NA	NA	NA	1	NA	1	FSHD	FALSE
R1.12783	R1.12783	novel_antisense_intr	FSHD_vs_Control	novel_antisense_intr	NA	NA	NA	7.02570621133706	5.67472210261084	0.0232118841086194	NA	NA	NA	NA	NA	NA	NA	NA	1	NA	NA	FSHD	FALSE
R1.12796	R1.12796	novel_intergenic	FSHD_vs_Control	novel_intergenic	NA	NA	NA	0.134931333319257	0.166311220406072	NA	NA	NA	NA	NA	NA	NA	NA	NA	NA	NA	NA	FSHD	FALSE
R1.12797	R1.12797	novel_intergenic	FSHD_vs_Control	novel_intergenic	NA	NA	NA	0.51401069853822	1.89291611334592	NA	NA	NA	NA	NA	NA	NA	NA	NA	NA	NA	NA	FSHD	FALSE
R1.12799	R1.12799	novel_intergenic	FSHD_vs_Control	novel_intergenic	NA	NA	NA	33.4744039412044	7.937099605179	6.1811178640206e-06	NA	NA	NA	NA	NA	NA	NA	NA	NA	NA	NA	FSHD	FALSE
R1.12800	R1.12800	novel_antisense	FSHD_vs_Control	novel_antisense	NA	NA	NA	0	NA	NA	NA	NA	NA	NA	NA	NA	NA	NA	NA	NA	NA	FSHD	FALSE
R1.12811	R1.12811	novel_intergenic	FSHD_vs_Control	novel_intergenic	NA	NA	NA	0.104066700802163	0.166311220406072	NA	NA	NA	NA	NA	NA	NA	NA	NA	NA	NA	NA	FSHD	FALSE
R1.12842	R1.12842	novel_antisense_intr	FSHD_vs_Control	novel_antisense_intr	NA	NA	NA	0.409231094471948	-0.147927095338897	NA	NA	NA	NA	NA	NA	NA	NA	NA	NA	NA	1	FSHD	FALSE
R1.1287	R1.1287	novel_antisense_intr	FSHD_vs_Control	novel_antisense_intr	NA	NA	NA	0	NA	NA	NA	NA	NA	NA	NA	NA	NA	NA	NA	NA	NA	FSHD	FALSE
R1.1288	R1.1288	novel_antisense_intr	FSHD_vs_Control	novel_antisense_intr	NA	NA	NA	92.1488186787942	-0.0810451114350996	0.999749188820578	NA	NA	NA	NA	NA	NA	NA	NA	NA	NA	NA	FSHD	FALSE
R1.12890	R1.12890	novel_intergenic	FSHD_vs_Control	novel_intergenic	NA	NA	NA	0	NA	NA	NA	NA	NA	NA	NA	NA	NA	NA	NA	NA	NA	FSHD	FALSE
R1.12892	R1.12892	novel_intergenic	FSHD_vs_Control	novel_intergenic	NA	NA	NA	0	NA	NA	NA	NA	NA	NA	NA	NA	NA	NA	NA	NA	NA	FSHD	FALSE
R1.12922	R1.12922	novel_intergenic	FSHD_vs_Control	novel_intergenic	NA	NA	NA	41.8333158773219	8.26090527044884	6.39021961794199e-07	NA	NA	NA	NA	NA	NA	NA	NA	NA	NA	NA	FSHD	FALSE
R1.12926	R1.12926	novel_intergenic	FSHD_vs_Control	novel_intergenic	NA	NA	NA	0	NA	NA	NA	NA	NA	NA	NA	NA	NA	NA	NA	NA	NA	FSHD	FALSE
R1.12934	R1.12934	novel_intergenic	FSHD_vs_Control	novel_intergenic	NA	NA	NA	36.4018774577053	0.146454787567276	0.999749188820578	NA	NA	NA	NA	NA	NA	NA	NA	NA	NA	NA	FSHD	FALSE
R1.1307	R1.1307	novel_intergenic	FSHD_vs_Control	novel_intergenic	NA	NA	NA	0.446261193003666	-1.77468863225136	NA	NA	NA	NA	NA	NA	NA	NA	NA	NA	NA	NA	FSHD	FALSE
R1.13098	R1.13098	novel_antisense	FSHD_vs_Control	novel_antisense	NA	NA	NA	7.14702625269451	-0.0932594038064713	0.999749188820578	NA	NA	NA	NA	NA	NA	NA	NA	NA	NA	NA	FSHD	FALSE
R1.1310	R1.1310	novel_antisense_intr	FSHD_vs_Control	novel_antisense_intr	NA	NA	NA	778.598538480791	8.42418081507914	6.66736900888108e-08	NA	NA	NA	NA	NA	NA	NA	NA	2.77655808984683e-12	0.441863658031617	1.40530492864884e-07	FSHD	FALSE
R1.13131	R1.13131	novel_antisense_intr	FSHD_vs_Control	novel_antisense_intr	NA	NA	NA	0	NA	NA	NA	NA	NA	NA	NA	NA	NA	NA	NA	NA	NA	FSHD	FALSE
R1.13149	R1.13149	novel_antisense_intr	FSHD_vs_Control	novel_antisense_intr	NA	NA	NA	1.32907423174515	0.77790856875229	NA	NA	NA	NA	NA	NA	NA	NA	NA	NA	NA	NA	FSHD	FALSE
R1.13155	R1.13155	novel_antisense	FSHD_vs_Control	novel_antisense	NA	NA	NA	3.61534706643629	-0.443986093032979	0.999749188820578	NA	NA	NA	NA	NA	NA	NA	NA	NA	NA	NA	FSHD	FALSE
R1.13175	R1.13175	novel_intergenic	FSHD_vs_Control	novel_intergenic	NA	NA	NA	1.37431522978281	-0.11294779221587	NA	NA	NA	NA	NA	NA	NA	NA	NA	NA	NA	1	FSHD	FALSE
R1.13176	R1.13176	novel_antisense_intr	FSHD_vs_Control	novel_antisense_intr	NA	NA	NA	0.134931333319257	0.166311220406072	NA	NA	NA	NA	NA	NA	NA	NA	NA	NA	NA	NA	FSHD	FALSE
R1.13191	R1.13191	novel_antisense	FSHD_vs_Control	novel_antisense	NA	NA	NA	0.0714966673254956	0.166311220406072	NA	NA	NA	NA	NA	NA	NA	NA	NA	NA	NA	NA	FSHD	FALSE
R1.13198	R1.13198	novel_antisense_intr	FSHD_vs_Control	novel_antisense_intr	NA	NA	NA	0.476290667283265	1.78796428548253	NA	NA	NA	NA	NA	NA	NA	NA	NA	NA	NA	NA	FSHD	FALSE
R1.1320	R1.1320	novel_intergenic	FSHD_vs_Control	novel_intergenic	NA	NA	NA	4.85705049131565	0.0215705360729037	0.999749188820578	NA	NA	NA	NA	NA	NA	NA	NA	NA	NA	NA	FSHD	FALSE
R1.13253	R1.13253	novel_antisense	FSHD_vs_Control	novel_antisense	NA	NA	NA	257.108126117582	6.34522783874823	1.40314311458731e-13	NA	NA	NA	NA	NA	NA	NA	NA	1.77923961786792e-11	0.225502087266904	0.0177931725111323	FSHD	FALSE
R1.13260	R1.13260	novel_antisense	FSHD_vs_Control	novel_antisense	NA	NA	NA	26.5815136750306	0.961120013553488	0.728672075759653	NA	NA	NA	NA	NA	NA	NA	NA	NA	NA	NA	FSHD	FALSE
R1.13261	R1.13261	novel_antisense	FSHD_vs_Control	novel_antisense	NA	NA	NA	31.421847451773	0.422626872113612	0.999749188820578	NA	NA	NA	NA	NA	NA	NA	NA	NA	NA	NA	FSHD	FALSE
R1.1331	R1.1331	novel_antisense_intr	FSHD_vs_Control	novel_antisense_intr	NA	NA	NA	26.654325991525	0.620651669372347	0.999749188820578	NA	NA	NA	NA	NA	NA	NA	NA	0.667882391105407	NA	0.988653134435553	FSHD	FALSE
R1.1332	R1.1332	novel_antisense	FSHD_vs_Control	novel_antisense	NA	NA	NA	0.584794462599607	0.735210674548133	NA	NA	NA	NA	NA	NA	NA	NA	NA	NA	NA	1	FSHD	FALSE
R1.13344	R1.13344	novel_antisense	FSHD_vs_Control	novel_antisense	NA	NA	NA	0	NA	NA	NA	NA	NA	NA	NA	NA	NA	NA	NA	NA	1	FSHD	FALSE
R1.13345	R1.13345	novel_antisense_intr	FSHD_vs_Control	novel_antisense_intr	NA	NA	NA	0.359728575533604	-0.154640481105021	NA	NA	NA	NA	NA	NA	NA	NA	NA	NA	NA	1	FSHD	FALSE
R1.13416	R1.13416	novel_intergenic	FSHD_vs_Control	novel_intergenic	NA	NA	NA	0.439137149414147	-2.83525185185763	NA	NA	NA	NA	NA	NA	NA	NA	NA	NA	NA	NA	FSHD	FALSE
R1.13445	R1.13445	novel_intergenic	FSHD_vs_Control	novel_intergenic	NA	NA	NA	0	NA	NA	NA	NA	NA	NA	NA	NA	NA	NA	NA	NA	NA	FSHD	FALSE
R1.13453	R1.13453	novel_antisense	FSHD_vs_Control	novel_antisense	NA	NA	NA	2.91498193481996	0.335619701720867	0.999749188820578	NA	NA	NA	NA	NA	NA	NA	NA	NA	NA	NA	FSHD	FALSE
R1.13497	R1.13497	novel_intergenic	FSHD_vs_Control	novel_intergenic	NA	NA	NA	0.126359788406321	0.166311220406072	NA	NA	NA	NA	NA	NA	NA	NA	NA	NA	NA	NA	FSHD	FALSE
R1.13525	R1.13525	novel_intergenic	FSHD_vs_Control	novel_intergenic	NA	NA	NA	19.4143748235888	-0.481496580273203	0.999749188820578	NA	NA	NA	NA	NA	NA	NA	NA	0.895187751575211	NA	0.344518351844896	FSHD	FALSE
R1.13526	R1.13526	novel_intergenic	FSHD_vs_Control	novel_intergenic	NA	NA	NA	15.01848006789	-0.676123214744197	0.999749188820578	NA	NA	NA	NA	NA	NA	NA	NA	NA	NA	NA	FSHD	FALSE
R1.13580	R1.13580	novel_intergenic	FSHD_vs_Control	novel_intergenic	NA	NA	NA	0.0714966673254956	0.166311220406072	NA	NA	NA	NA	NA	NA	NA	NA	NA	NA	NA	NA	FSHD	FALSE
R1.13585	R1.13585	novel_antisense_intr	FSHD_vs_Control	novel_antisense_intr	NA	NA	NA	0.129302086325119	-1.37253498403035	NA	NA	NA	NA	NA	NA	NA	NA	NA	NA	NA	NA	FSHD	FALSE
R1.13589	R1.13589	novel_intergenic	FSHD_vs_Control	novel_intergenic	NA	NA	NA	61.253974545847	-0.234903930906525	0.999749188820578	NA	NA	NA	NA	NA	NA	NA	NA	NA	NA	NA	FSHD	FALSE
R1.13623	R1.13623	novel_intergenic	FSHD_vs_Control	novel_intergenic	NA	NA	NA	0	NA	NA	NA	NA	NA	NA	NA	NA	NA	NA	NA	NA	NA	FSHD	FALSE
R1.1363	R1.1363	novel_intergenic	FSHD_vs_Control	novel_intergenic	NA	NA	NA	3.69808865779728	0.172597629655428	0.999749188820578	NA	NA	NA	NA	NA	NA	NA	NA	1	NA	NA	FSHD	FALSE
R1.13632	R1.13632	novel_intergenic	FSHD_vs_Control	novel_intergenic	NA	NA	NA	0	NA	NA	NA	NA	NA	NA	NA	NA	NA	NA	NA	NA	NA	FSHD	FALSE
R1.1364	R1.1364	novel_intergenic	FSHD_vs_Control	novel_intergenic	NA	NA	NA	8.18679218596932	1.31034695752702	0.865410990578718	NA	NA	NA	NA	NA	NA	NA	NA	1	NA	1	FSHD	FALSE
R1.13680	R1.13680	novel_intergenic	FSHD_vs_Control	novel_intergenic	NA	NA	NA	0	NA	NA	NA	NA	NA	NA	NA	NA	NA	NA	NA	NA	NA	FSHD	FALSE
R1.1371	R1.1371	novel_intergenic	FSHD_vs_Control	novel_intergenic	NA	NA	NA	0	NA	NA	NA	NA	NA	NA	NA	NA	NA	NA	NA	NA	NA	FSHD	FALSE
R1.13728	R1.13728	novel_antisense	FSHD_vs_Control	novel_antisense	NA	NA	NA	7.91883296091086	2.22522760117528	0.338646975562539	NA	NA	NA	NA	NA	NA	NA	NA	NA	NA	NA	FSHD	FALSE
R1.13773	R1.13773	novel_intergenic	FSHD_vs_Control	novel_intergenic	NA	NA	NA	1.75177363282065	0.396456869968831	NA	NA	NA	NA	NA	NA	NA	NA	NA	NA	NA	NA	FSHD	FALSE
R1.1378	R1.1378	novel_antisense_intr	FSHD_vs_Control	novel_antisense_intr	NA	NA	NA	5.15061171901773	0.262725081028846	0.999749188820578	NA	NA	NA	NA	NA	NA	NA	NA	NA	NA	NA	FSHD	FALSE
R1.13833	R1.13833	novel_antisense_intr	FSHD_vs_Control	novel_antisense_intr	NA	NA	NA	7.99140239015768	0.258389606478914	0.999749188820578	NA	NA	NA	NA	NA	NA	NA	NA	NA	NA	NA	FSHD	FALSE
R1.13839	R1.13839	novel_antisense_intr	FSHD_vs_Control	novel_antisense_intr	NA	NA	NA	0	NA	NA	NA	NA	NA	NA	NA	NA	NA	NA	NA	NA	NA	FSHD	FALSE
R1.13872	R1.13872	novel_antisense	FSHD_vs_Control	novel_antisense	NA	NA	NA	3.45726473201126	2.61757350114785	0.759835887797087	NA	NA	NA	NA	NA	NA	NA	NA	1	NA	0.834296326362412	FSHD	FALSE
R1.13874	R1.13874	novel_intergenic	FSHD_vs_Control	novel_intergenic	NA	NA	NA	6.82047906386262	2.59146657736954	0.550912772320879	NA	NA	NA	NA	NA	NA	NA	NA	1	NA	NA	FSHD	FALSE
R1.13890	R1.13890	novel_antisense_intr	FSHD_vs_Control	novel_antisense_intr	NA	NA	NA	0.269862666638513	0.815408243647208	NA	NA	NA	NA	NA	NA	NA	NA	NA	NA	NA	NA	FSHD	FALSE
R1.13913	R1.13913	novel_antisense_intr	FSHD_vs_Control	novel_antisense_intr	NA	NA	NA	0.268670514158554	-2.14728991929355	NA	NA	NA	NA	NA	NA	NA	NA	NA	NA	NA	NA	FSHD	FALSE
R1.13928	R1.13928	novel_antisense	FSHD_vs_Control	novel_antisense	NA	NA	NA	1.47889862521066	0.328331943609081	NA	NA	NA	NA	NA	NA	NA	NA	NA	NA	NA	NA	FSHD	FALSE
R1.1394	R1.1394	novel_antisense	FSHD_vs_Control	novel_antisense	NA	NA	NA	0	NA	NA	NA	NA	NA	NA	NA	NA	NA	NA	NA	NA	NA	FSHD	FALSE
R1.13972	R1.13972	novel_antisense_intr	FSHD_vs_Control	novel_antisense_intr	NA	NA	NA	0.134931333319257	0.166311220406072	NA	NA	NA	NA	NA	NA	NA	NA	NA	NA	NA	NA	FSHD	FALSE
R1.14017	R1.14017	novel_antisense_intr	FSHD_vs_Control	novel_antisense_intr	NA	NA	NA	0.681526515448059	-0.157101338109143	NA	NA	NA	NA	NA	NA	NA	NA	NA	NA	NA	NA	FSHD	FALSE
R1.14025	R1.14025	novel_antisense_intr	FSHD_vs_Control	novel_antisense_intr	NA	NA	NA	25.708632295324	-0.237780870943965	0.999749188820578	NA	NA	NA	NA	NA	NA	NA	NA	NA	NA	NA	FSHD	FALSE
R1.14039	R1.14039	novel_antisense_intr	FSHD_vs_Control	novel_antisense_intr	NA	NA	NA	0.38642846328659	0.0948338830555126	NA	NA	NA	NA	NA	NA	NA	NA	NA	NA	NA	NA	FSHD	FALSE
R1.1407	R1.1407	novel_antisense	FSHD_vs_Control	novel_antisense	NA	NA	NA	51.760254310174	0.0710509042590954	0.999749188820578	NA	NA	NA	NA	NA	NA	NA	NA	NA	NA	NA	FSHD	FALSE
R1.14072	R1.14072	novel_antisense_intr	FSHD_vs_Control	novel_antisense_intr	NA	NA	NA	0.319901404597344	-2.36337367863216	NA	NA	NA	NA	NA	NA	NA	NA	NA	NA	NA	NA	FSHD	FALSE
R1.14085	R1.14085	novel_intergenic	FSHD_vs_Control	novel_intergenic	NA	NA	NA	38.2779117265419	-0.252318893251118	0.999749188820578	NA	NA	NA	NA	NA	NA	NA	NA	NA	NA	NA	FSHD	FALSE
R1.14113	R1.14113	novel_intergenic	FSHD_vs_Control	novel_intergenic	NA	NA	NA	0.531456432479513	-0.974154161256366	NA	NA	NA	NA	NA	NA	NA	NA	NA	NA	NA	NA	FSHD	FALSE
R1.14114	R1.14114	novel_intergenic	FSHD_vs_Control	novel_intergenic	NA	NA	NA	11.8123383056671	-0.174704037304646	0.999749188820578	NA	NA	NA	NA	NA	NA	NA	NA	1	NA	0.805073385426326	FSHD	FALSE
R1.14124	R1.14124	novel_intergenic	FSHD_vs_Control	novel_intergenic	NA	NA	NA	0.126359788406321	0.166311220406072	NA	NA	NA	NA	NA	NA	NA	NA	NA	NA	NA	NA	FSHD	FALSE
R1.14125	R1.14125	novel_intergenic	FSHD_vs_Control	novel_intergenic	NA	NA	NA	0.602650455689587	2.12034546788906	NA	NA	NA	NA	NA	NA	NA	NA	NA	NA	NA	NA	FSHD	FALSE
R1.1415	R1.1415	novel_antisense_intr	FSHD_vs_Control	novel_antisense_intr	NA	NA	NA	6.18384040777972	5.49450159658087	0.0278234914919577	NA	NA	NA	NA	NA	NA	NA	NA	1	NA	1	FSHD	FALSE
R1.14153	R1.14153	novel_antisense	FSHD_vs_Control	novel_antisense	NA	NA	NA	45.1488727596026	-0.971391405312068	0.999749188820578	NA	NA	NA	NA	NA	NA	NA	NA	NA	NA	NA	FSHD	FALSE
R1.14154	R1.14154	novel_antisense	FSHD_vs_Control	novel_antisense	NA	NA	NA	0.73097099389894	-0.963600462858402	NA	NA	NA	NA	NA	NA	NA	NA	NA	NA	NA	NA	FSHD	FALSE
R1.14157	R1.14157	novel_antisense_intr	FSHD_vs_Control	novel_antisense_intr	NA	NA	NA	187.662593654957	0.433921767389784	0.999749188820578	NA	NA	NA	NA	NA	NA	NA	NA	NA	NA	NA	FSHD	FALSE
R1.14175	R1.14175	novel_antisense_intr	FSHD_vs_Control	novel_antisense_intr	NA	NA	NA	0.129302086325119	-1.37253498403035	NA	NA	NA	NA	NA	NA	NA	NA	NA	NA	NA	NA	FSHD	FALSE
R1.1423	R1.1423	novel_intergenic	FSHD_vs_Control	novel_intergenic	NA	NA	NA	2.2854378917304	4.0571397827747	NA	NA	NA	NA	NA	NA	NA	NA	NA	NA	NA	NA	FSHD	FALSE
R1.14231	R1.14231	novel_antisense_intr	FSHD_vs_Control	novel_antisense_intr	NA	NA	NA	0	NA	NA	NA	NA	NA	NA	NA	NA	NA	NA	NA	NA	NA	FSHD	FALSE
R1.14243	R1.14243	novel_intergenic	FSHD_vs_Control	novel_intergenic	NA	NA	NA	6.82618482893156	0.0700338173016969	0.999749188820578	NA	NA	NA	NA	NA	NA	NA	NA	NA	NA	NA	FSHD	FALSE
R1.14256	R1.14256	novel_intergenic	FSHD_vs_Control	novel_intergenic	NA	NA	NA	0	NA	NA	NA	NA	NA	NA	NA	NA	NA	NA	NA	NA	NA	FSHD	FALSE
R1.14273	R1.14273	novel_antisense	FSHD_vs_Control	novel_antisense	NA	NA	NA	6.20740240712782	4.49976946037246	0.0746592678771354	NA	NA	NA	NA	NA	NA	NA	NA	1	NA	1	FSHD	FALSE
R1.14315	R1.14315	novel_intergenic	FSHD_vs_Control	novel_intergenic	NA	NA	NA	0.0714966673254956	0.166311220406072	NA	NA	NA	NA	NA	NA	NA	NA	NA	NA	NA	NA	FSHD	FALSE
R1.14390	R1.14390	novel_intergenic	FSHD_vs_Control	novel_intergenic	NA	NA	NA	0.126359788406321	0.166311220406072	NA	NA	NA	NA	NA	NA	NA	NA	NA	NA	NA	NA	FSHD	FALSE
R1.14444	R1.14444	novel_intergenic	FSHD_vs_Control	novel_intergenic	NA	NA	NA	0.252029644089405	-0.795464654650984	NA	NA	NA	NA	NA	NA	NA	NA	NA	NA	NA	NA	FSHD	FALSE
R1.14445	R1.14445	novel_intergenic	FSHD_vs_Control	novel_intergenic	NA	NA	NA	5.56594151422568	0.114630346249273	0.999749188820578	NA	NA	NA	NA	NA	NA	NA	NA	1	NA	NA	FSHD	FALSE
R1.14449	R1.14449	novel_antisense	FSHD_vs_Control	novel_antisense	NA	NA	NA	0	NA	NA	NA	NA	NA	NA	NA	NA	NA	NA	NA	NA	NA	FSHD	FALSE
R1.14450	R1.14450	novel_antisense	FSHD_vs_Control	novel_antisense	NA	NA	NA	0.449886099821222	0.129612637638216	NA	NA	NA	NA	NA	NA	NA	NA	NA	NA	NA	NA	FSHD	FALSE
R1.14452	R1.14452	novel_antisense_intr	FSHD_vs_Control	novel_antisense_intr	NA	NA	NA	1.15726884911287	1.91979457556146	NA	NA	NA	NA	NA	NA	NA	NA	NA	NA	NA	NA	FSHD	FALSE
R1.14456	R1.14456	novel_antisense_intr	FSHD_vs_Control	novel_antisense_intr	NA	NA	NA	0.519316666392014	1.94476603485823	NA	NA	NA	NA	NA	NA	NA	NA	NA	NA	NA	NA	FSHD	FALSE
R1.14463	R1.14463	novel_intergenic	FSHD_vs_Control	novel_intergenic	NA	NA	NA	0.252029644089405	-0.795464654650984	NA	NA	NA	NA	NA	NA	NA	NA	NA	NA	NA	NA	FSHD	FALSE
R1.14469	R1.14469	novel_intergenic	FSHD_vs_Control	novel_intergenic	NA	NA	NA	0.135619896660029	0.166311220406072	NA	NA	NA	NA	NA	NA	NA	NA	NA	NA	NA	NA	FSHD	FALSE
R1.14470	R1.14470	novel_intergenic	FSHD_vs_Control	novel_intergenic	NA	NA	NA	0	NA	NA	NA	NA	NA	NA	NA	NA	NA	NA	NA	NA	NA	FSHD	FALSE
R1.14471	R1.14471	novel_intergenic	FSHD_vs_Control	novel_intergenic	NA	NA	NA	0	NA	NA	NA	NA	NA	NA	NA	NA	NA	NA	NA	NA	NA	FSHD	FALSE
R1.14472	R1.14472	novel_intergenic	FSHD_vs_Control	novel_intergenic	NA	NA	NA	0	NA	NA	NA	NA	NA	NA	NA	NA	NA	NA	NA	NA	NA	FSHD	FALSE
R1.14473	R1.14473	novel_antisense	FSHD_vs_Control	novel_antisense	NA	NA	NA	0	NA	NA	NA	NA	NA	NA	NA	NA	NA	NA	NA	NA	NA	FSHD	FALSE
R1.14475	R1.14475	novel_antisense_intr	FSHD_vs_Control	novel_antisense_intr	NA	NA	NA	1.15354924292235	0.702597883763935	NA	NA	NA	NA	NA	NA	NA	NA	NA	NA	NA	NA	FSHD	FALSE
R1.14476	R1.14476	novel_intergenic	FSHD_vs_Control	novel_intergenic	NA	NA	NA	0.0714966673254956	0.166311220406072	NA	NA	NA	NA	NA	NA	NA	NA	NA	NA	NA	NA	FSHD	FALSE
R1.14477	R1.14477	novel_intergenic	FSHD_vs_Control	novel_intergenic	NA	NA	NA	0	NA	NA	NA	NA	NA	NA	NA	NA	NA	NA	NA	NA	NA	FSHD	FALSE
R1.14486	R1.14486	novel_antisense_intr	FSHD_vs_Control	novel_antisense_intr	NA	NA	NA	0	NA	NA	NA	NA	NA	NA	NA	NA	NA	NA	NA	NA	NA	FSHD	FALSE
R1.14487	R1.14487	novel_antisense_intr	FSHD_vs_Control	novel_antisense_intr	NA	NA	NA	0.126359788406321	0.166311220406072	NA	NA	NA	NA	NA	NA	NA	NA	NA	NA	NA	NA	FSHD	FALSE
R1.14493	R1.14493	novel_antisense	FSHD_vs_Control	novel_antisense	NA	NA	NA	0.126359788406321	0.166311220406072	NA	NA	NA	NA	NA	NA	NA	NA	NA	NA	NA	1	FSHD	FALSE
R1.14516	R1.14516	novel_antisense_intr	FSHD_vs_Control	novel_antisense_intr	NA	NA	NA	1.39560353997799	2.16734731829231	NA	NA	NA	NA	NA	NA	NA	NA	NA	NA	NA	NA	FSHD	FALSE
R1.14591	R1.14591	novel_antisense	FSHD_vs_Control	novel_antisense	NA	NA	NA	215.962685202792	6.55024148195954	4.18447968667957e-11	NA	NA	NA	NA	NA	NA	NA	NA	0.788232057435062	NA	0.631307361252925	FSHD	FALSE
R1.14595	R1.14595	novel_antisense_intr	FSHD_vs_Control	novel_antisense_intr	NA	NA	NA	19.3131685684158	5.19465632150858	0.0029680914039441	NA	NA	NA	NA	NA	NA	NA	NA	0.280507589549777	NA	0.291097098392934	FSHD	FALSE
R1.14604	R1.14604	novel_intergenic	FSHD_vs_Control	novel_intergenic	NA	NA	NA	0.89239161060699	-0.491355562679173	NA	NA	NA	NA	NA	NA	NA	NA	NA	NA	NA	NA	FSHD	FALSE
R1.14610	R1.14610	novel_antisense	FSHD_vs_Control	novel_antisense	NA	NA	NA	25.2881027483807	0.417751616408895	0.999749188820578	NA	NA	NA	NA	NA	NA	NA	NA	1	NA	1	FSHD	FALSE
R1.14612	R1.14612	novel_antisense_intr	FSHD_vs_Control	novel_antisense_intr	NA	NA	NA	0.341359333964009	1.31234104315322	NA	NA	NA	NA	NA	NA	NA	NA	NA	NA	NA	NA	FSHD	FALSE
R1.14647	R1.14647	novel_antisense_intr	FSHD_vs_Control	novel_antisense_intr	NA	NA	NA	146.003363091851	-0.0738300562475023	0.999749188820578	NA	NA	NA	NA	NA	NA	NA	NA	NA	NA	NA	FSHD	FALSE
R1.14662	R1.14662	novel_antisense_intr	FSHD_vs_Control	novel_antisense_intr	NA	NA	NA	0.878678588342723	1.36781314145788	NA	NA	NA	NA	NA	NA	NA	NA	NA	NA	NA	NA	FSHD	FALSE
R1.14747	R1.14747	novel_intergenic	FSHD_vs_Control	novel_intergenic	NA	NA	NA	19.4405502281294	-0.509364049750798	0.999749188820578	NA	NA	NA	NA	NA	NA	NA	NA	1	1	1	FSHD	FALSE
R1.14759	R1.14759	novel_antisense_intr	FSHD_vs_Control	novel_antisense_intr	NA	NA	NA	0.264233419644376	-0.795464654650985	NA	NA	NA	NA	NA	NA	NA	NA	NA	NA	NA	NA	FSHD	FALSE
R1.14776	R1.14776	novel_antisense	FSHD_vs_Control	novel_antisense	NA	NA	NA	0.104066700802163	0.166311220406072	NA	NA	NA	NA	NA	NA	NA	NA	NA	NA	NA	1	FSHD	FALSE
R1.14778	R1.14778	novel_antisense_intr	FSHD_vs_Control	novel_antisense_intr	NA	NA	NA	5.37601309415432	5.29458070985786	0.106296978407576	NA	NA	NA	NA	NA	NA	NA	NA	1	NA	0.972896956647593	FSHD	FALSE
R1.1478	R1.1478	novel_intergenic	FSHD_vs_Control	novel_intergenic	NA	NA	NA	0.134931333319257	0.166311220406072	NA	NA	NA	NA	NA	NA	NA	NA	NA	NA	NA	NA	FSHD	FALSE
R1.14781	R1.14781	novel_antisense_intr	FSHD_vs_Control	novel_antisense_intr	NA	NA	NA	0.126359788406321	0.166311220406072	NA	NA	NA	NA	NA	NA	NA	NA	NA	NA	NA	NA	FSHD	FALSE
R1.14789	R1.14789	novel_antisense_intr	FSHD_vs_Control	novel_antisense_intr	NA	NA	NA	8.3895629048554	-1.20532702815265	0.999749188820578	NA	NA	NA	NA	NA	NA	NA	NA	1	NA	1	FSHD	FALSE
R1.14820	R1.14820	novel_intergenic	FSHD_vs_Control	novel_intergenic	NA	NA	NA	1.26954414614349	0.142520624902388	NA	NA	NA	NA	NA	NA	NA	NA	NA	NA	NA	NA	FSHD	FALSE
R1.14828	R1.14828	novel_antisense_intr	FSHD_vs_Control	novel_antisense_intr	NA	NA	NA	0.678823746876339	-1.63296525909651	NA	NA	NA	NA	NA	NA	NA	NA	NA	NA	NA	NA	FSHD	FALSE
R1.14829	R1.14829	novel_antisense_intr	FSHD_vs_Control	novel_antisense_intr	NA	NA	NA	0.917494876102195	0.483187655936576	NA	NA	NA	NA	NA	NA	NA	NA	NA	NA	NA	NA	FSHD	FALSE
R1.14851	R1.14851	novel_antisense	FSHD_vs_Control	novel_antisense	NA	NA	NA	2.91717732955664	2.35719611624768	0.82378514182294	NA	NA	NA	NA	NA	NA	NA	NA	1	NA	1	FSHD	FALSE
R1.14855	R1.14855	novel_intergenic	FSHD_vs_Control	novel_intergenic	NA	NA	NA	0.261291121725578	0.815408243647208	NA	NA	NA	NA	NA	NA	NA	NA	NA	NA	NA	NA	FSHD	FALSE
R1.14891	R1.14891	novel_antisense_intr	FSHD_vs_Control	novel_antisense_intr	NA	NA	NA	2.0181504586954	3.85905438948292	NA	NA	NA	NA	NA	NA	NA	NA	NA	NA	NA	NA	FSHD	FALSE
R1.14906	R1.14906	novel_antisense_intr	FSHD_vs_Control	novel_antisense_intr	NA	NA	NA	113.352215569446	-0.736259583019522	0.999749188820578	NA	NA	NA	NA	NA	NA	NA	NA	0.972209996696094	1	1	FSHD	FALSE
R1.14953	R1.14953	novel_antisense	FSHD_vs_Control	novel_antisense	NA	NA	NA	0.0714966673254956	0.166311220406072	NA	NA	NA	NA	NA	NA	NA	NA	NA	NA	NA	NA	FSHD	FALSE
R1.14957	R1.14957	novel_intergenic	FSHD_vs_Control	novel_intergenic	NA	NA	NA	0.134931333319257	0.166311220406072	NA	NA	NA	NA	NA	NA	NA	NA	NA	NA	NA	NA	FSHD	FALSE
R1.14959	R1.14959	novel_antisense_intr	FSHD_vs_Control	novel_antisense_intr	NA	NA	NA	1.63596699691538	0.341811655063136	NA	NA	NA	NA	NA	NA	NA	NA	NA	NA	NA	NA	FSHD	FALSE
R1.14960	R1.14960	novel_antisense_intr	FSHD_vs_Control	novel_antisense_intr	NA	NA	NA	0.261291121725578	0.815408243647208	NA	NA	NA	NA	NA	NA	NA	NA	NA	NA	NA	NA	FSHD	FALSE
R1.14974	R1.14974	novel_intergenic	FSHD_vs_Control	novel_intergenic	NA	NA	NA	0.134931333319257	0.166311220406072	NA	NA	NA	NA	NA	NA	NA	NA	NA	NA	NA	NA	FSHD	FALSE
R1.14975	R1.14975	novel_intergenic	FSHD_vs_Control	novel_intergenic	NA	NA	NA	0	NA	NA	NA	NA	NA	NA	NA	NA	NA	NA	NA	NA	NA	FSHD	FALSE
R1.14990	R1.14990	novel_antisense_intr	FSHD_vs_Control	novel_antisense_intr	NA	NA	NA	2.58064128393099	-0.650893381116999	0.999749188820578	NA	NA	NA	NA	NA	NA	NA	NA	1	NA	1	FSHD	FALSE
R1.15008	R1.15008	novel_intergenic	FSHD_vs_Control	novel_intergenic	NA	NA	NA	0.825193963325908	2.57050466016317	NA	NA	NA	NA	NA	NA	NA	NA	NA	NA	NA	NA	FSHD	FALSE
R1.15018	R1.15018	novel_intergenic	FSHD_vs_Control	novel_intergenic	NA	NA	NA	1.64945241325459	0.325798870898145	NA	NA	NA	NA	NA	NA	NA	NA	NA	NA	NA	NA	FSHD	FALSE
R1.1502	R1.1502	novel_antisense_intr	FSHD_vs_Control	novel_antisense_intr	NA	NA	NA	20.6642193738745	0.573045155743625	0.999749188820578	NA	NA	NA	NA	NA	NA	NA	NA	1	NA	1	FSHD	FALSE
R1.15056	R1.15056	novel_antisense	FSHD_vs_Control	novel_antisense	NA	NA	NA	28.1170408217564	-0.102013426785593	0.999749188820578	NA	NA	NA	NA	NA	NA	NA	NA	NA	NA	NA	FSHD	FALSE
R1.15089	R1.15089	novel_antisense_intr	FSHD_vs_Control	novel_antisense_intr	NA	NA	NA	8.15354225625404	0.120900044472289	0.999749188820578	NA	NA	NA	NA	NA	NA	NA	NA	NA	NA	NA	FSHD	FALSE
R1.15121	R1.15121	novel_intergenic	FSHD_vs_Control	novel_intergenic	NA	NA	NA	0.134931333319257	0.166311220406072	NA	NA	NA	NA	NA	NA	NA	NA	NA	NA	NA	NA	FSHD	FALSE
R1.15130	R1.15130	novel_intergenic	FSHD_vs_Control	novel_intergenic	NA	NA	NA	0	NA	NA	NA	NA	NA	NA	NA	NA	NA	NA	NA	NA	NA	FSHD	FALSE
R1.15136	R1.15136	novel_antisense	FSHD_vs_Control	novel_antisense	NA	NA	NA	85.3630303223802	0.478278797509287	0.999749188820578	NA	NA	NA	NA	NA	NA	NA	NA	1	1	1	FSHD	FALSE
R1.15143	R1.15143	novel_antisense	FSHD_vs_Control	novel_antisense	NA	NA	NA	5.09619370427203	1.01695641891929	0.999749188820578	NA	NA	NA	NA	NA	NA	NA	NA	NA	NA	NA	FSHD	FALSE
R1.15166	R1.15166	novel_antisense_intr	FSHD_vs_Control	novel_antisense_intr	NA	NA	NA	0.197856455731817	0.699860544703208	NA	NA	NA	NA	NA	NA	NA	NA	NA	NA	NA	NA	FSHD	FALSE
R1.1520	R1.1520	novel_antisense_intr	FSHD_vs_Control	novel_antisense_intr	NA	NA	NA	6.77425472662903	0.245920414909638	0.999749188820578	NA	NA	NA	NA	NA	NA	NA	NA	NA	NA	NA	FSHD	FALSE
R1.15202	R1.15202	novel_antisense_intr	FSHD_vs_Control	novel_antisense_intr	NA	NA	NA	17.2387673615412	0.214134971085369	0.999749188820578	NA	NA	NA	NA	NA	NA	NA	NA	NA	NA	NA	FSHD	FALSE
R1.15216	R1.15216	novel_antisense_intr	FSHD_vs_Control	novel_antisense_intr	NA	NA	NA	0	NA	NA	NA	NA	NA	NA	NA	NA	NA	NA	NA	NA	NA	FSHD	FALSE
R1.15220	R1.15220	novel_antisense_intr	FSHD_vs_Control	novel_antisense_intr	NA	NA	NA	5.78305127407425	0.792069359855696	0.999749188820578	NA	NA	NA	NA	NA	NA	NA	NA	NA	NA	NA	FSHD	FALSE
R1.15271	R1.15271	novel_antisense	FSHD_vs_Control	novel_antisense	NA	NA	NA	24.8159396657316	4.03669835749477	0.00015544003954497	NA	NA	NA	NA	NA	NA	NA	NA	0.974192420281728	1	1	FSHD	FALSE
R1.15288	R1.15288	novel_intergenic	FSHD_vs_Control	novel_intergenic	NA	NA	NA	0	NA	NA	NA	NA	NA	NA	NA	NA	NA	NA	NA	NA	NA	FSHD	FALSE
R1.15289	R1.15289	novel_intergenic	FSHD_vs_Control	novel_intergenic	NA	NA	NA	0.126359788406321	0.166311220406072	NA	NA	NA	NA	NA	NA	NA	NA	NA	NA	NA	NA	FSHD	FALSE
R1.15294	R1.15294	novel_intergenic	FSHD_vs_Control	novel_intergenic	NA	NA	NA	3.24256123557985	-0.678804868769038	0.999749188820578	NA	NA	NA	NA	NA	NA	NA	NA	1	NA	NA	FSHD	FALSE
R1.15295	R1.15295	novel_intergenic	FSHD_vs_Control	novel_intergenic	NA	NA	NA	15.8582524670498	-0.100434790558188	0.999749188820578	NA	NA	NA	NA	NA	NA	NA	NA	1	1	NA	FSHD	FALSE
R1.15323	R1.15323	novel_intergenic	FSHD_vs_Control	novel_intergenic	NA	NA	NA	0.453488036097907	1.77673449743864	NA	NA	NA	NA	NA	NA	NA	NA	NA	NA	NA	NA	FSHD	FALSE
R1.15331	R1.15331	novel_intergenic	FSHD_vs_Control	novel_intergenic	NA	NA	NA	0.230426489208484	0.815408243647208	NA	NA	NA	NA	NA	NA	NA	NA	NA	NA	NA	NA	FSHD	FALSE
R1.15332	R1.15332	novel_antisense_intr	FSHD_vs_Control	novel_antisense_intr	NA	NA	NA	0.793133473430441	2.50545610753324	NA	NA	NA	NA	NA	NA	NA	NA	NA	NA	NA	NA	FSHD	FALSE
R1.15333	R1.15333	novel_intergenic	FSHD_vs_Control	novel_intergenic	NA	NA	NA	0	NA	NA	NA	NA	NA	NA	NA	NA	NA	NA	NA	NA	NA	FSHD	FALSE
R1.15335	R1.15335	novel_antisense_intr	FSHD_vs_Control	novel_antisense_intr	NA	NA	NA	2.3072219051821	4.05322552136064	NA	NA	NA	NA	NA	NA	NA	NA	NA	NA	NA	NA	FSHD	FALSE
R1.15364	R1.15364	novel_antisense	FSHD_vs_Control	novel_antisense	NA	NA	NA	0.516922702091668	1.93204127374098	NA	NA	NA	NA	NA	NA	NA	NA	NA	NA	NA	NA	FSHD	FALSE
R1.15415	R1.15415	novel_antisense	FSHD_vs_Control	novel_antisense	NA	NA	NA	27.6202322417889	2.39159014142444	0.0294283334398399	NA	NA	NA	NA	NA	NA	NA	NA	0.000105204592917196	0.184079130314166	0.0445120047556632	FSHD	FALSE
R1.15431	R1.15431	novel_antisense	FSHD_vs_Control	novel_antisense	NA	NA	NA	1.27686488299242	1.12775626706902	NA	NA	NA	NA	NA	NA	NA	NA	NA	NA	NA	NA	FSHD	FALSE
R1.15432	R1.15432	novel_antisense	FSHD_vs_Control	novel_antisense	NA	NA	NA	2.80579509511742	-0.176512373794508	0.999749188820578	NA	NA	NA	NA	NA	NA	NA	NA	NA	NA	NA	FSHD	FALSE
R1.15441	R1.15441	novel_antisense_intr	FSHD_vs_Control	novel_antisense_intr	NA	NA	NA	56.3586357436176	-0.310919775135912	0.999749188820578	NA	NA	NA	NA	NA	NA	NA	NA	NA	NA	NA	FSHD	FALSE
R1.15537	R1.15537	novel_antisense_intr	FSHD_vs_Control	novel_antisense_intr	NA	NA	NA	0.475787078144079	-1.05527977966702	NA	NA	NA	NA	NA	NA	NA	NA	NA	NA	NA	NA	FSHD	FALSE
R1.15538	R1.15538	novel_intergenic	FSHD_vs_Control	novel_intergenic	NA	NA	NA	0	NA	NA	NA	NA	NA	NA	NA	NA	NA	NA	NA	NA	NA	FSHD	FALSE
R1.15576	R1.15576	novel_antisense_intr	FSHD_vs_Control	novel_antisense_intr	NA	NA	NA	42.7521089284427	3.15155603621744	NA	NA	NA	NA	NA	NA	NA	NA	NA	NA	NA	NA	FSHD	FALSE
R1.15609	R1.15609	novel_antisense_intr	FSHD_vs_Control	novel_antisense_intr	NA	NA	NA	0.40479399995777	1.53735717621582	NA	NA	NA	NA	NA	NA	NA	NA	NA	NA	NA	NA	FSHD	FALSE
R1.15610	R1.15610	novel_antisense_intr	FSHD_vs_Control	novel_antisense_intr	NA	NA	NA	0	NA	NA	NA	NA	NA	NA	NA	NA	NA	NA	NA	NA	NA	FSHD	FALSE
R1.1562	R1.1562	novel_antisense_intr	FSHD_vs_Control	novel_antisense_intr	NA	NA	NA	0.535081339297069	0.600348180595952	NA	NA	NA	NA	NA	NA	NA	NA	NA	NA	NA	NA	FSHD	FALSE
R1.15633	R1.15633	novel_intergenic	FSHD_vs_Control	novel_intergenic	NA	NA	NA	23.811214022584	0.81761318132134	0.999749188820578	NA	NA	NA	NA	NA	NA	NA	NA	NA	NA	NA	FSHD	FALSE
R1.15635	R1.15635	novel_antisense_intr	FSHD_vs_Control	novel_antisense_intr	NA	NA	NA	0	NA	NA	NA	NA	NA	NA	NA	NA	NA	NA	NA	NA	NA	FSHD	FALSE
R1.15640	R1.15640	novel_antisense_intr	FSHD_vs_Control	novel_antisense_intr	NA	NA	NA	9.39105671624346	0.147409483964546	0.999749188820578	NA	NA	NA	NA	NA	NA	NA	NA	NA	NA	NA	FSHD	FALSE
R1.15644	R1.15644	novel_intergenic	FSHD_vs_Control	novel_intergenic	NA	NA	NA	9.69662050523812	1.12485216829694	0.999749188820578	NA	NA	NA	NA	NA	NA	NA	NA	1	1	1	FSHD	FALSE
R1.15645	R1.15645	novel_intergenic	FSHD_vs_Control	novel_intergenic	NA	NA	NA	41.1036301405072	1.85896292367673	0.779783357274791	NA	NA	NA	NA	NA	NA	NA	NA	1	NA	1	FSHD	FALSE
R1.15677	R1.15677	novel_antisense_intr	FSHD_vs_Control	novel_antisense_intr	NA	NA	NA	0.563214278259558	2.0367502391268	NA	NA	NA	NA	NA	NA	NA	NA	NA	NA	NA	NA	FSHD	FALSE
R1.15697	R1.15697	novel_intergenic	FSHD_vs_Control	novel_intergenic	NA	NA	NA	0.953958461248075	2.78669004195621	NA	NA	NA	NA	NA	NA	NA	NA	NA	NA	NA	NA	FSHD	FALSE
R1.1571	R1.1571	novel_intergenic	FSHD_vs_Control	novel_intergenic	NA	NA	NA	1.40141817125185	3.35389367455184	NA	NA	NA	NA	NA	NA	NA	NA	NA	NA	NA	NA	FSHD	FALSE
R1.15714	R1.15714	novel_antisense_intr	FSHD_vs_Control	novel_antisense_intr	NA	NA	NA	15.6482150207846	-0.0102523103655776	0.999752744916474	NA	NA	NA	NA	NA	NA	NA	NA	0.953716526645278	NA	1	FSHD	FALSE
R1.15715	R1.15715	novel_antisense_intr	FSHD_vs_Control	novel_antisense_intr	NA	NA	NA	14.0853517105142	-0.648040283893753	0.999749188820578	NA	NA	NA	NA	NA	NA	NA	NA	1	NA	0.983562439180561	FSHD	FALSE
R1.1574	R1.1574	novel_intergenic	FSHD_vs_Control	novel_intergenic	NA	NA	NA	3.89790146814002	4.83519048304424	0.192970324574861	NA	NA	NA	NA	NA	NA	NA	NA	1	NA	NA	FSHD	FALSE
R1.15746	R1.15746	novel_antisense_intr	FSHD_vs_Control	novel_antisense_intr	NA	NA	NA	0.343064734923583	1.32795179775577	NA	NA	NA	NA	NA	NA	NA	NA	NA	NA	NA	NA	FSHD	FALSE
R1.15748	R1.15748	novel_antisense_intr	FSHD_vs_Control	novel_antisense_intr	NA	NA	NA	0.486088363939925	0.407385331824948	NA	NA	NA	NA	NA	NA	NA	NA	NA	NA	NA	NA	FSHD	FALSE
R1.15770	R1.15770	novel_antisense_intr	FSHD_vs_Control	novel_antisense_intr	NA	NA	NA	9.07926456575305	-0.377701663756215	0.999749188820578	NA	NA	NA	NA	NA	NA	NA	NA	NA	NA	NA	FSHD	FALSE
R1.15794	R1.15794	novel_antisense_intr	FSHD_vs_Control	novel_antisense_intr	NA	NA	NA	5.8824653296433	-0.515363984454479	0.999749188820578	NA	NA	NA	NA	NA	NA	NA	NA	NA	NA	NA	FSHD	FALSE
R1.15830	R1.15830	novel_antisense_intr	FSHD_vs_Control	novel_antisense_intr	NA	NA	NA	0.129302086325119	-1.37253498403035	NA	NA	NA	NA	NA	NA	NA	NA	NA	NA	NA	NA	FSHD	FALSE
R1.1586	R1.1586	novel_antisense_intr	FSHD_vs_Control	novel_antisense_intr	NA	NA	NA	1.63729593297158	0.659529788993849	NA	NA	NA	NA	NA	NA	NA	NA	NA	NA	NA	NA	FSHD	FALSE
R1.1587	R1.1587	novel_antisense_intr	FSHD_vs_Control	novel_antisense_intr	NA	NA	NA	0.271239793320058	0.815408243647208	NA	NA	NA	NA	NA	NA	NA	NA	NA	NA	NA	NA	FSHD	FALSE
R1.1590	R1.1590	novel_antisense	FSHD_vs_Control	novel_antisense	NA	NA	NA	0.104066700802163	0.166311220406072	NA	NA	NA	NA	NA	NA	NA	NA	NA	NA	NA	NA	FSHD	FALSE
R1.15901	R1.15901	novel_antisense	FSHD_vs_Control	novel_antisense	NA	NA	NA	49.4245463203139	-0.495055351632353	0.961248198099073	NA	NA	NA	NA	NA	NA	NA	NA	0.501027101936191	NA	0.826284659847372	FSHD	FALSE
R1.15976	R1.15976	novel_intergenic	FSHD_vs_Control	novel_intergenic	NA	NA	NA	2.53402655792715	4.20035793102457	0.547255542724892	NA	NA	NA	NA	NA	NA	NA	NA	1	NA	1	FSHD	FALSE
R1.16061	R1.16061	novel_intergenic	FSHD_vs_Control	novel_intergenic	NA	NA	NA	0.9256731779653	-0.572832044026514	NA	NA	NA	NA	NA	NA	NA	NA	NA	NA	NA	NA	FSHD	FALSE
R1.16073	R1.16073	novel_antisense_intr	FSHD_vs_Control	novel_antisense_intr	NA	NA	NA	3.45234823695543	0.0996827948406284	0.999749188820578	NA	NA	NA	NA	NA	NA	NA	NA	1	NA	1	FSHD	FALSE
R1.16084	R1.16084	novel_intergenic	FSHD_vs_Control	novel_intergenic	NA	NA	NA	0	NA	NA	NA	NA	NA	NA	NA	NA	NA	NA	NA	NA	NA	FSHD	FALSE
R1.16105	R1.16105	novel_antisense	FSHD_vs_Control	novel_antisense	NA	NA	NA	1.81640894696627	1.71444505514418	NA	NA	NA	NA	NA	NA	NA	NA	NA	0.985192469571128	NA	0.981774943254643	FSHD	FALSE
R1.16115	R1.16115	novel_antisense_intr	FSHD_vs_Control	novel_antisense_intr	NA	NA	NA	4.85865364016241	-1.17596948572217	0.999749188820578	NA	NA	NA	NA	NA	NA	NA	NA	NA	NA	NA	FSHD	FALSE
R1.16127	R1.16127	novel_intergenic	FSHD_vs_Control	novel_intergenic	NA	NA	NA	0.207116563985524	0.699860544703208	NA	NA	NA	NA	NA	NA	NA	NA	NA	NA	NA	NA	FSHD	FALSE
R1.16164	R1.16164	novel_antisense_intr	FSHD_vs_Control	novel_antisense_intr	NA	NA	NA	0	NA	NA	NA	NA	NA	NA	NA	NA	NA	NA	NA	NA	NA	FSHD	FALSE
R1.1619	R1.1619	novel_antisense_intr	FSHD_vs_Control	novel_antisense_intr	NA	NA	NA	0.330100839975734	-1.53114744392728	NA	NA	NA	NA	NA	NA	NA	NA	NA	NA	NA	NA	FSHD	FALSE
R1.1620	R1.1620	novel_antisense_intr	FSHD_vs_Control	novel_antisense_intr	NA	NA	NA	0.330100839975734	-1.53114744392728	NA	NA	NA	NA	NA	NA	NA	NA	NA	NA	NA	NA	FSHD	FALSE
R1.16212	R1.16212	novel_antisense_intr	FSHD_vs_Control	novel_antisense_intr	NA	NA	NA	0.0714966673254956	0.166311220406072	NA	NA	NA	NA	NA	NA	NA	NA	NA	NA	NA	NA	FSHD	FALSE
R1.16234	R1.16234	novel_intergenic	FSHD_vs_Control	novel_intergenic	NA	NA	NA	2.70100974933642	0.141515869450045	0.999749188820578	NA	NA	NA	NA	NA	NA	NA	NA	1	NA	NA	FSHD	FALSE
R1.16250	R1.16250	novel_antisense_intr	FSHD_vs_Control	novel_antisense_intr	NA	NA	NA	0.0714966673254956	0.166311220406072	NA	NA	NA	NA	NA	NA	NA	NA	NA	NA	NA	NA	FSHD	FALSE
R1.16301	R1.16301	novel_antisense_intr	FSHD_vs_Control	novel_antisense_intr	NA	NA	NA	0.239686597462192	0.815408243647208	NA	NA	NA	NA	NA	NA	NA	NA	NA	NA	NA	NA	FSHD	FALSE
R1.16305	R1.16305	novel_antisense	FSHD_vs_Control	novel_antisense	NA	NA	NA	27.6307973296608	-0.360610694909577	0.999749188820578	NA	NA	NA	NA	NA	NA	NA	NA	1	NA	1	FSHD	FALSE
R1.16311	R1.16311	novel_antisense_intr	FSHD_vs_Control	novel_antisense_intr	NA	NA	NA	0.139368427833435	-1.37253498403035	NA	NA	NA	NA	NA	NA	NA	NA	NA	NA	NA	NA	FSHD	FALSE
R1.16329	R1.16329	novel_antisense_intr	FSHD_vs_Control	novel_antisense_intr	NA	NA	NA	2.66461848135768	0.723193786555844	0.999749188820578	NA	NA	NA	NA	NA	NA	NA	NA	NA	NA	NA	FSHD	FALSE
R1.16358	R1.16358	novel_intergenic	FSHD_vs_Control	novel_intergenic	NA	NA	NA	0	NA	NA	NA	NA	NA	NA	NA	NA	NA	NA	NA	NA	NA	FSHD	FALSE
R1.16381	R1.16381	novel_intergenic	FSHD_vs_Control	novel_intergenic	NA	NA	NA	1.95266455279324	1.84853260301699	NA	NA	NA	NA	NA	NA	NA	NA	NA	0.962251172578177	NA	0.814789382313103	FSHD	FALSE
R1.16382	R1.16382	novel_intergenic	FSHD_vs_Control	novel_intergenic	NA	NA	NA	0	NA	NA	NA	NA	NA	NA	NA	NA	NA	NA	NA	NA	NA	FSHD	FALSE
R1.16405	R1.16405	novel_intergenic	FSHD_vs_Control	novel_intergenic	NA	NA	NA	0.619284001934257	2.18676341596302	NA	NA	NA	NA	NA	NA	NA	NA	NA	NA	NA	1	FSHD	FALSE
R1.16463	R1.16463	novel_antisense_intr	FSHD_vs_Control	novel_antisense_intr	NA	NA	NA	3.18742346081721	-0.0959286047755619	0.999749188820578	NA	NA	NA	NA	NA	NA	NA	NA	1	NA	1	FSHD	FALSE
R1.16491	R1.16491	novel_antisense_intr	FSHD_vs_Control	novel_antisense_intr	NA	NA	NA	0	NA	NA	NA	NA	NA	NA	NA	NA	NA	NA	NA	NA	NA	FSHD	FALSE
R1.16500	R1.16500	novel_antisense	FSHD_vs_Control	novel_antisense	NA	NA	NA	6.06487757647718	5.45834419212238	0.0121991960579153	NA	NA	NA	NA	NA	NA	NA	NA	1	NA	0.970558333700339	FSHD	FALSE
R1.16503	R1.16503	novel_intergenic	FSHD_vs_Control	novel_intergenic	NA	NA	NA	17.0671875838606	6.95974431775625	0.000109441169757456	NA	NA	NA	NA	NA	NA	NA	NA	0.971732698298249	NA	1	FSHD	FALSE
R1.16504	R1.16504	novel_intergenic	FSHD_vs_Control	novel_intergenic	NA	NA	NA	6.69512708762471	5.60317296067144	0.00718840961655953	NA	NA	NA	NA	NA	NA	NA	NA	1	NA	NA	FSHD	FALSE
R1.16541	R1.16541	novel_intergenic	FSHD_vs_Control	novel_intergenic	NA	NA	NA	0	NA	NA	NA	NA	NA	NA	NA	NA	NA	NA	NA	NA	NA	FSHD	FALSE
R1.16545	R1.16545	novel_antisense_intr	FSHD_vs_Control	novel_antisense_intr	NA	NA	NA	0	NA	NA	NA	NA	NA	NA	NA	NA	NA	NA	NA	NA	NA	FSHD	FALSE
R1.16574	R1.16574	novel_antisense_intr	FSHD_vs_Control	novel_antisense_intr	NA	NA	NA	3.91706063164429	-0.0206642901380012	0.999752744916474	NA	NA	NA	NA	NA	NA	NA	NA	0.998341235675423	NA	1	FSHD	FALSE
R1.16577	R1.16577	novel_intergenic	FSHD_vs_Control	novel_intergenic	NA	NA	NA	4.61609595986256	0.706446227958794	0.999749188820578	NA	NA	NA	NA	NA	NA	NA	NA	NA	NA	NA	FSHD	FALSE
R1.16599	R1.16599	novel_intergenic	FSHD_vs_Control	novel_intergenic	NA	NA	NA	15.7267735818648	1.16532672495351	0.763745082237771	NA	NA	NA	NA	NA	NA	NA	NA	0.85384762232489	NA	0.831813937651485	FSHD	FALSE
R1.16737	R1.16737	novel_intergenic	FSHD_vs_Control	novel_intergenic	NA	NA	NA	24.405517996341	7.48377825032398	1.44192237141716e-05	NA	NA	NA	NA	NA	NA	NA	NA	1	NA	1	FSHD	FALSE
R1.16750	R1.16750	novel_antisense_intr	FSHD_vs_Control	novel_antisense_intr	NA	NA	NA	64.5971751755766	0.23478684125684	0.999749188820578	NA	NA	NA	NA	NA	NA	NA	NA	NA	NA	NA	FSHD	FALSE
R1.16831	R1.16831	novel_intergenic	FSHD_vs_Control	novel_intergenic	NA	NA	NA	63.9123641940341	7.90681083647532	8.128169288447e-06	NA	NA	NA	NA	NA	NA	NA	NA	NA	NA	NA	FSHD	FALSE
R1.16833	R1.16833	novel_intergenic	FSHD_vs_Control	novel_intergenic	NA	NA	NA	1.01455383384621	-1.12212035724104	NA	NA	NA	NA	NA	NA	NA	NA	NA	NA	NA	NA	FSHD	FALSE
R1.16841	R1.16841	novel_antisense	FSHD_vs_Control	novel_antisense	NA	NA	NA	4.00161791566607	1.22143602164519	0.999749188820578	NA	NA	NA	NA	NA	NA	NA	NA	1	NA	NA	FSHD	FALSE
R1.16842	R1.16842	novel_intergenic	FSHD_vs_Control	novel_intergenic	NA	NA	NA	0	NA	NA	NA	NA	NA	NA	NA	NA	NA	NA	NA	NA	NA	FSHD	FALSE
R1.16856	R1.16856	novel_antisense_intr	FSHD_vs_Control	novel_antisense_intr	NA	NA	NA	3.04411171694256	0.161255084280067	0.999749188820578	NA	NA	NA	NA	NA	NA	NA	NA	NA	NA	NA	FSHD	FALSE
R1.16884	R1.16884	novel_antisense_intr	FSHD_vs_Control	novel_antisense_intr	NA	NA	NA	0.27861323131102	1.07436928275557	NA	NA	NA	NA	NA	NA	NA	NA	NA	NA	NA	NA	FSHD	FALSE
R1.1696	R1.1696	novel_antisense	FSHD_vs_Control	novel_antisense	NA	NA	NA	15.6525491704839	-0.273429972389219	0.999749188820578	NA	NA	NA	NA	NA	NA	NA	NA	NA	NA	NA	FSHD	FALSE
R1.1697	R1.1697	novel_antisense	FSHD_vs_Control	novel_antisense	NA	NA	NA	3.70577801817016	-0.918445573848181	0.999749188820578	NA	NA	NA	NA	NA	NA	NA	NA	NA	NA	NA	FSHD	FALSE
R1.1698	R1.1698	novel_antisense	FSHD_vs_Control	novel_antisense	NA	NA	NA	30.7084220048164	-0.241442864094664	0.999749188820578	NA	NA	NA	NA	NA	NA	NA	NA	NA	NA	NA	FSHD	FALSE
R1.16987	R1.16987	novel_antisense_intr	FSHD_vs_Control	novel_antisense_intr	NA	NA	NA	8.37858208668733	-0.107380620212329	0.999749188820578	NA	NA	NA	NA	NA	NA	NA	NA	1	NA	1	FSHD	FALSE
R1.16991	R1.16991	novel_intergenic	FSHD_vs_Control	novel_intergenic	NA	NA	NA	13.2848384443518	0.197696402093508	0.999749188820578	NA	NA	NA	NA	NA	NA	NA	NA	NA	NA	NA	FSHD	FALSE
R1.17024	R1.17024	novel_antisense_intr	FSHD_vs_Control	novel_antisense_intr	NA	NA	NA	0.233368787127282	-0.795464654650985	NA	NA	NA	NA	NA	NA	NA	NA	NA	NA	NA	NA	FSHD	FALSE
R1.17053	R1.17053	novel_intergenic	FSHD_vs_Control	novel_intergenic	NA	NA	NA	1.44326999328383	2.2280103760848	NA	NA	NA	NA	NA	NA	NA	NA	NA	NA	NA	NA	FSHD	FALSE
R1.17054	R1.17054	novel_intergenic	FSHD_vs_Control	novel_intergenic	NA	NA	NA	7.82004271450476	4.85622762894921	0.0161681055493429	NA	NA	NA	NA	NA	NA	NA	NA	NA	NA	NA	FSHD	FALSE
R1.17057	R1.17057	novel_antisense_intr	FSHD_vs_Control	novel_antisense_intr	NA	NA	NA	0.30689276517023	-0.795464654650984	NA	NA	NA	NA	NA	NA	NA	NA	NA	NA	NA	NA	FSHD	FALSE
R1.1708	R1.1708	novel_intergenic	FSHD_vs_Control	novel_intergenic	NA	NA	NA	0	NA	NA	NA	NA	NA	NA	NA	NA	NA	NA	NA	NA	NA	FSHD	FALSE
R1.17086	R1.17086	novel_antisense_intr	FSHD_vs_Control	novel_antisense_intr	NA	NA	NA	0.412856001289504	1.60237045752253	NA	NA	NA	NA	NA	NA	NA	NA	NA	NA	NA	NA	FSHD	FALSE
R1.1709	R1.1709	novel_intergenic	FSHD_vs_Control	novel_intergenic	NA	NA	NA	1.57186533650079	3.52265248942538	NA	NA	NA	NA	NA	NA	NA	NA	NA	1	NA	1	FSHD	FALSE
R1.17097	R1.17097	novel_intergenic	FSHD_vs_Control	novel_intergenic	NA	NA	NA	0.134931333319257	0.166311220406072	NA	NA	NA	NA	NA	NA	NA	NA	NA	NA	NA	NA	FSHD	FALSE
R1.1710	R1.1710	novel_intergenic	FSHD_vs_Control	novel_intergenic	NA	NA	NA	0.341359333964009	1.31234104315322	NA	NA	NA	NA	NA	NA	NA	NA	NA	NA	NA	1	FSHD	FALSE
R1.1712	R1.1712	novel_intergenic	FSHD_vs_Control	novel_intergenic	NA	NA	NA	0.134931333319257	0.166311220406072	NA	NA	NA	NA	NA	NA	NA	NA	NA	NA	NA	NA	FSHD	FALSE
R1.1713	R1.1713	novel_intergenic	FSHD_vs_Control	novel_intergenic	NA	NA	NA	0.40479399995777	1.53735717621582	NA	NA	NA	NA	NA	NA	NA	NA	NA	NA	NA	NA	FSHD	FALSE
R1.1715	R1.1715	novel_intergenic	FSHD_vs_Control	novel_intergenic	NA	NA	NA	0	NA	NA	NA	NA	NA	NA	NA	NA	NA	NA	NA	NA	NA	FSHD	FALSE
R1.1716	R1.1716	novel_intergenic	FSHD_vs_Control	novel_intergenic	NA	NA	NA	0.0714966673254956	0.166311220406072	NA	NA	NA	NA	NA	NA	NA	NA	NA	NA	NA	NA	FSHD	FALSE
R1.17165	R1.17165	novel_intergenic	FSHD_vs_Control	novel_intergenic	NA	NA	NA	12.3685904903465	2.48879827840285	0.0985934162901058	NA	NA	NA	NA	NA	NA	NA	NA	1	NA	NA	FSHD	FALSE
R1.1717	R1.1717	novel_intergenic	FSHD_vs_Control	novel_intergenic	NA	NA	NA	0	NA	NA	NA	NA	NA	NA	NA	NA	NA	NA	NA	NA	NA	FSHD	FALSE
R1.1718	R1.1718	novel_intergenic	FSHD_vs_Control	novel_intergenic	NA	NA	NA	0	NA	NA	NA	NA	NA	NA	NA	NA	NA	NA	NA	NA	NA	FSHD	FALSE
R1.1719	R1.1719	novel_intergenic	FSHD_vs_Control	novel_intergenic	NA	NA	NA	0	NA	NA	NA	NA	NA	NA	NA	NA	NA	NA	NA	NA	NA	FSHD	FALSE
R1.1720	R1.1720	novel_intergenic	FSHD_vs_Control	novel_intergenic	NA	NA	NA	0.269862666638513	0.815408243647208	NA	NA	NA	NA	NA	NA	NA	NA	NA	NA	NA	NA	FSHD	FALSE
R1.1721	R1.1721	novel_intergenic	FSHD_vs_Control	novel_intergenic	NA	NA	NA	0	NA	NA	NA	NA	NA	NA	NA	NA	NA	NA	NA	NA	NA	FSHD	FALSE
R1.17215	R1.17215	novel_antisense_intr	FSHD_vs_Control	novel_antisense_intr	NA	NA	NA	12.5854166227518	-0.0130105418522521	0.999752744916474	NA	NA	NA	NA	NA	NA	NA	NA	NA	NA	NA	FSHD	FALSE
R1.1722	R1.1722	novel_intergenic	FSHD_vs_Control	novel_intergenic	NA	NA	NA	0	NA	NA	NA	NA	NA	NA	NA	NA	NA	NA	NA	NA	NA	FSHD	FALSE
R1.1723	R1.1723	novel_intergenic	FSHD_vs_Control	novel_intergenic	NA	NA	NA	0	NA	NA	NA	NA	NA	NA	NA	NA	NA	NA	NA	NA	NA	FSHD	FALSE
R1.1724	R1.1724	novel_intergenic	FSHD_vs_Control	novel_intergenic	NA	NA	NA	0	NA	NA	NA	NA	NA	NA	NA	NA	NA	NA	NA	NA	NA	FSHD	FALSE
R1.1725	R1.1725	novel_intergenic	FSHD_vs_Control	novel_intergenic	NA	NA	NA	0	NA	NA	NA	NA	NA	NA	NA	NA	NA	NA	NA	NA	NA	FSHD	FALSE
R1.1726	R1.1726	novel_intergenic	FSHD_vs_Control	novel_intergenic	NA	NA	NA	0	NA	NA	NA	NA	NA	NA	NA	NA	NA	NA	NA	NA	NA	FSHD	FALSE
R1.1727	R1.1727	novel_intergenic	FSHD_vs_Control	novel_intergenic	NA	NA	NA	0	NA	NA	NA	NA	NA	NA	NA	NA	NA	NA	NA	NA	NA	FSHD	FALSE
R1.1728	R1.1728	novel_intergenic	FSHD_vs_Control	novel_intergenic	NA	NA	NA	0.0714966673254956	0.166311220406072	NA	NA	NA	NA	NA	NA	NA	NA	NA	NA	NA	NA	FSHD	FALSE
R1.17302	R1.17302	novel_intergenic	FSHD_vs_Control	novel_intergenic	NA	NA	NA	56.9106554908758	-0.286758276864591	0.999749188820578	NA	NA	NA	NA	NA	NA	NA	NA	NA	NA	NA	FSHD	FALSE
R1.17317	R1.17317	novel_antisense_intr	FSHD_vs_Control	novel_antisense_intr	NA	NA	NA	21.5320435278375	1.11489016521234	0.849170670568093	NA	NA	NA	NA	NA	NA	NA	NA	1	NA	1	FSHD	FALSE
R1.17348	R1.17348	novel_antisense_intr	FSHD_vs_Control	novel_antisense_intr	NA	NA	NA	4.0770286006182	-0.697125461325106	0.999749188820578	NA	NA	NA	NA	NA	NA	NA	NA	NA	NA	NA	FSHD	FALSE
R1.17366	R1.17366	novel_intergenic	FSHD_vs_Control	novel_intergenic	NA	NA	NA	1.78170413906469	3.70448868108166	NA	NA	NA	NA	NA	NA	NA	NA	NA	NA	NA	1	FSHD	FALSE
R1.174	R1.174	novel_intergenic	FSHD_vs_Control	novel_intergenic	NA	NA	NA	1.55304535996584	2.39447644240841	NA	NA	NA	NA	NA	NA	NA	NA	NA	NA	NA	0.988879904546743	FSHD	FALSE
R1.1740	R1.1740	novel_intergenic	FSHD_vs_Control	novel_intergenic	NA	NA	NA	21.2713625977729	-0.480837745878745	0.999749188820578	NA	NA	NA	NA	NA	NA	NA	NA	NA	NA	NA	FSHD	FALSE
R1.17490	R1.17490	novel_antisense	FSHD_vs_Control	novel_antisense	NA	NA	NA	24.2892617929101	3.8182202785495	0.00160741143330421	NA	NA	NA	NA	NA	NA	NA	NA	1	NA	1	FSHD	FALSE
R1.1750	R1.1750	novel_intergenic	FSHD_vs_Control	novel_intergenic	NA	NA	NA	0.208133401604326	0.815408243647208	NA	NA	NA	NA	NA	NA	NA	NA	NA	NA	NA	NA	FSHD	FALSE
R1.17500	R1.17500	novel_antisense	FSHD_vs_Control	novel_antisense	NA	NA	NA	1.50561798362455	-2.56158726760228	NA	NA	NA	NA	NA	NA	NA	NA	NA	NA	NA	0.698511838496218	FSHD	FALSE
R1.17561	R1.17561	novel_intergenic	FSHD_vs_Control	novel_intergenic	NA	NA	NA	1.69135898095375	3.62365535230658	NA	NA	NA	NA	NA	NA	NA	NA	NA	1	NA	NA	FSHD	FALSE
R1.17562	R1.17562	novel_antisense	FSHD_vs_Control	novel_antisense	NA	NA	NA	0	NA	NA	NA	NA	NA	NA	NA	NA	NA	NA	NA	NA	NA	FSHD	FALSE
R1.17573	R1.17573	novel_antisense_intr	FSHD_vs_Control	novel_antisense_intr	NA	NA	NA	0.268670514158554	-2.14728991929355	NA	NA	NA	NA	NA	NA	NA	NA	NA	NA	NA	NA	FSHD	FALSE
R1.17580	R1.17580	novel_antisense	FSHD_vs_Control	novel_antisense	NA	NA	NA	17.1446289770396	-0.267181853960158	0.999749188820578	NA	NA	NA	NA	NA	NA	NA	NA	1	NA	1	FSHD	FALSE
R1.17583	R1.17583	novel_intergenic	FSHD_vs_Control	novel_intergenic	NA	NA	NA	38.7033439439483	5.6914250264769	4.69128272721292e-05	NA	NA	NA	NA	NA	NA	NA	NA	NA	NA	NA	FSHD	FALSE
R1.17591	R1.17591	novel_intergenic	FSHD_vs_Control	novel_intergenic	NA	NA	NA	18.1589460498794	1.9286479524053	0.278570208132216	NA	NA	NA	NA	NA	NA	NA	NA	1	NA	1	FSHD	FALSE
R1.17594	R1.17594	novel_intergenic	FSHD_vs_Control	novel_intergenic	NA	NA	NA	0.342047897304781	1.30645276704357	NA	NA	NA	NA	NA	NA	NA	NA	NA	NA	NA	NA	FSHD	FALSE
R1.17609	R1.17609	novel_antisense_intr	FSHD_vs_Control	novel_antisense_intr	NA	NA	NA	0.104066700802163	0.166311220406072	NA	NA	NA	NA	NA	NA	NA	NA	NA	NA	NA	NA	FSHD	FALSE
R1.17614	R1.17614	novel_antisense_intr	FSHD_vs_Control	novel_antisense_intr	NA	NA	NA	1.11222864477318	0.602706214321665	NA	NA	NA	NA	NA	NA	NA	NA	NA	NA	NA	NA	FSHD	FALSE
R1.17615	R1.17615	novel_antisense_intr	FSHD_vs_Control	novel_antisense_intr	NA	NA	NA	5.84994478728954	1.96741311356712	0.725205164719038	NA	NA	NA	NA	NA	NA	NA	NA	1	NA	1	FSHD	FALSE
R1.17645	R1.17645	novel_antisense_intr	FSHD_vs_Control	novel_antisense_intr	NA	NA	NA	4.58823768163647	3.1996190381154	0.553473923162989	NA	NA	NA	NA	NA	NA	NA	NA	NA	NA	NA	FSHD	FALSE
R1.17673	R1.17673	novel_antisense_intr	FSHD_vs_Control	novel_antisense_intr	NA	NA	NA	0.269862666638513	0.815408243647208	NA	NA	NA	NA	NA	NA	NA	NA	NA	NA	NA	NA	FSHD	FALSE
R1.17686	R1.17686	novel_intergenic	FSHD_vs_Control	novel_intergenic	NA	NA	NA	56.8178335028914	8.70286534224271	NA	NA	NA	NA	NA	NA	NA	NA	NA	NA	NA	NA	FSHD	FALSE
R1.17699	R1.17699	novel_antisense_intr	FSHD_vs_Control	novel_antisense_intr	NA	NA	NA	3201.34777200988	-0.616160591212045	0.851261093478835	NA	NA	NA	NA	NA	NA	NA	NA	NA	NA	NA	FSHD	FALSE
R1.17704	R1.17704	novel_intergenic	FSHD_vs_Control	novel_intergenic	NA	NA	NA	15.5920235417827	6.8316869337539	NA	NA	NA	NA	NA	NA	NA	NA	NA	1	NA	NA	FSHD	FALSE
R1.1771	R1.1771	novel_antisense_intr	FSHD_vs_Control	novel_antisense_intr	NA	NA	NA	0	NA	NA	NA	NA	NA	NA	NA	NA	NA	NA	NA	NA	NA	FSHD	FALSE
R1.17724	R1.17724	novel_intergenic	FSHD_vs_Control	novel_intergenic	NA	NA	NA	0.489478326469951	0.458002094472338	NA	NA	NA	NA	NA	NA	NA	NA	NA	NA	NA	NA	FSHD	FALSE
R1.1775	R1.1775	novel_antisense	FSHD_vs_Control	novel_antisense	NA	NA	NA	0.987870946999838	0.380872378753394	NA	NA	NA	NA	NA	NA	NA	NA	NA	NA	NA	NA	FSHD	FALSE
R1.17760	R1.17760	novel_intergenic	FSHD_vs_Control	novel_intergenic	NA	NA	NA	13.912960230762	0.316101859406901	0.999749188820578	NA	NA	NA	NA	NA	NA	NA	NA	NA	NA	NA	FSHD	FALSE
R1.17803	R1.17803	novel_intergenic	FSHD_vs_Control	novel_intergenic	NA	NA	NA	0	NA	NA	NA	NA	NA	NA	NA	NA	NA	NA	NA	NA	NA	FSHD	FALSE
R1.17818	R1.17818	novel_intergenic	FSHD_vs_Control	novel_intergenic	NA	NA	NA	7.40330669281093	4.77515560740208	NA	NA	NA	NA	NA	NA	NA	NA	NA	NA	NA	NA	FSHD	FALSE
R1.17819	R1.17819	novel_intergenic	FSHD_vs_Control	novel_intergenic	NA	NA	NA	0.343753298264355	1.33031795240198	NA	NA	NA	NA	NA	NA	NA	NA	NA	NA	NA	NA	FSHD	FALSE
R1.17855	R1.17855	novel_antisense	FSHD_vs_Control	novel_antisense	NA	NA	NA	5.12455252103137	-0.480765212294917	0.999749188820578	NA	NA	NA	NA	NA	NA	NA	NA	NA	NA	NA	FSHD	FALSE
R1.1800	R1.1800	novel_antisense	FSHD_vs_Control	novel_antisense	NA	NA	NA	0	NA	NA	NA	NA	NA	NA	NA	NA	NA	NA	NA	NA	NA	FSHD	FALSE
R1.18068	R1.18068	novel_intergenic	FSHD_vs_Control	novel_intergenic	NA	NA	NA	0.793388822273899	-0.781519359196549	NA	NA	NA	NA	NA	NA	NA	NA	NA	NA	NA	NA	FSHD	FALSE
R1.18206	R1.18206	novel_antisense	FSHD_vs_Control	novel_antisense	NA	NA	NA	0.612089583702866	2.17552808151012	NA	NA	NA	NA	NA	NA	NA	NA	NA	NA	NA	0.865194940941694	FSHD	FALSE
R1.18230	R1.18230	novel_antisense_intr	FSHD_vs_Control	novel_antisense_intr	NA	NA	NA	20.6219405084818	3.24979775412981	0.00904759532030825	NA	NA	NA	NA	NA	NA	NA	NA	NA	NA	NA	FSHD	FALSE
R1.18258	R1.18258	novel_antisense_intr	FSHD_vs_Control	novel_antisense_intr	NA	NA	NA	2.78128122692232	0.473585950061373	0.999749188820578	NA	NA	NA	NA	NA	NA	NA	NA	1	NA	1	FSHD	FALSE
R1.1826	R1.1826	novel_antisense	FSHD_vs_Control	novel_antisense	NA	NA	NA	0.27229542097611	-0.329590371567883	NA	NA	NA	NA	NA	NA	NA	NA	NA	NA	NA	1	FSHD	FALSE
R1.18302	R1.18302	novel_antisense_intr	FSHD_vs_Control	novel_antisense_intr	NA	NA	NA	0	NA	NA	NA	NA	NA	NA	NA	NA	NA	NA	NA	NA	NA	FSHD	FALSE
R1.18327	R1.18327	novel_antisense_intr	FSHD_vs_Control	novel_antisense_intr	NA	NA	NA	507.700856250554	2.79735460667553	0.0122041636192993	NA	NA	NA	NA	NA	NA	NA	NA	1	NA	1	FSHD	FALSE
R1.18343	R1.18343	novel_antisense	FSHD_vs_Control	novel_antisense	NA	NA	NA	26.5465972137187	-0.747231768638725	0.988005722998596	NA	NA	NA	NA	NA	NA	NA	NA	1	NA	1	FSHD	FALSE
R1.18357	R1.18357	novel_antisense_intr	FSHD_vs_Control	novel_antisense_intr	NA	NA	NA	0.40479399995777	1.53735717621582	NA	NA	NA	NA	NA	NA	NA	NA	NA	NA	NA	1	FSHD	FALSE
R1.18360	R1.18360	novel_antisense_intr	FSHD_vs_Control	novel_antisense_intr	NA	NA	NA	39.9960100235945	-0.491239117559768	0.960042126366961	NA	NA	NA	NA	NA	NA	NA	NA	NA	NA	NA	FSHD	FALSE
R1.18362	R1.18362	novel_antisense_intr	FSHD_vs_Control	novel_antisense_intr	NA	NA	NA	0.682718667928017	2.31497977452963	NA	NA	NA	NA	NA	NA	NA	NA	NA	NA	NA	NA	FSHD	FALSE
R1.18373	R1.18373	novel_antisense_intr	FSHD_vs_Control	novel_antisense_intr	NA	NA	NA	1.82128521041978	1.64285689956258	NA	NA	NA	NA	NA	NA	NA	NA	NA	NA	NA	1	FSHD	FALSE
R1.18375	R1.18375	novel_antisense_intr	FSHD_vs_Control	novel_antisense_intr	NA	NA	NA	1.44724007905537	-3.10473626530037	NA	NA	NA	NA	NA	NA	NA	NA	NA	NA	NA	1	FSHD	FALSE
R1.18392	R1.18392	novel_antisense	FSHD_vs_Control	novel_antisense	NA	NA	NA	13.4370971161412	6.61603241791882	0.000306411687628251	NA	NA	NA	NA	NA	NA	NA	NA	1	NA	1	FSHD	FALSE
R1.1840	R1.1840	novel_intergenic	FSHD_vs_Control	novel_intergenic	NA	NA	NA	18.7644612670593	0.126403884718201	0.999749188820578	NA	NA	NA	NA	NA	NA	NA	NA	NA	NA	NA	FSHD	FALSE
R1.18423	R1.18423	novel_antisense_intr	FSHD_vs_Control	novel_antisense_intr	NA	NA	NA	32.8431709881553	1.17205846817125	0.784513871750545	NA	NA	NA	NA	NA	NA	NA	NA	1	1	1	FSHD	FALSE
R1.18434	R1.18434	novel_intergenic	FSHD_vs_Control	novel_intergenic	NA	NA	NA	0	NA	NA	NA	NA	NA	NA	NA	NA	NA	NA	NA	NA	NA	FSHD	FALSE
R1.18435	R1.18435	novel_intergenic	FSHD_vs_Control	novel_intergenic	NA	NA	NA	0	NA	NA	NA	NA	NA	NA	NA	NA	NA	NA	NA	NA	NA	FSHD	FALSE
R1.18438	R1.18438	novel_antisense	FSHD_vs_Control	novel_antisense	NA	NA	NA	14.400072474871	0.491376647576437	0.999749188820578	NA	NA	NA	NA	NA	NA	NA	NA	0.788289079037983	NA	NA	FSHD	FALSE
R1.18456	R1.18456	novel_antisense_intr	FSHD_vs_Control	novel_antisense_intr	NA	NA	NA	0.973162861055164	-0.588642465734815	NA	NA	NA	NA	NA	NA	NA	NA	NA	NA	NA	NA	FSHD	FALSE
R1.18476	R1.18476	novel_antisense_intr	FSHD_vs_Control	novel_antisense_intr	NA	NA	NA	15.8919715517593	4.95044825654481	0.0175158653756165	NA	NA	NA	NA	NA	NA	NA	NA	1	1	1	FSHD	FALSE
R1.18490	R1.18490	novel_antisense_intr	FSHD_vs_Control	novel_antisense_intr	NA	NA	NA	0	NA	NA	NA	NA	NA	NA	NA	NA	NA	NA	NA	NA	NA	FSHD	FALSE
R1.18522	R1.18522	novel_antisense_intr	FSHD_vs_Control	novel_antisense_intr	NA	NA	NA	0	NA	NA	NA	NA	NA	NA	NA	NA	NA	NA	NA	NA	NA	FSHD	FALSE
R1.18529	R1.18529	novel_intergenic	FSHD_vs_Control	novel_intergenic	NA	NA	NA	159.497776297505	10.1922702682274	3.14355300006459e-10	NA	NA	NA	NA	NA	NA	NA	NA	1	1	0.759290387793024	FSHD	FALSE
R1.18531	R1.18531	novel_antisense_intr	FSHD_vs_Control	novel_antisense_intr	NA	NA	NA	2.00250579122013	1.75306228623133	NA	NA	NA	NA	NA	NA	NA	NA	NA	NA	NA	1	FSHD	FALSE
R1.18543	R1.18543	novel_antisense	FSHD_vs_Control	novel_antisense	NA	NA	NA	629.651140557841	2.55748789986902	1.36590433434472e-05	NA	NA	NA	NA	NA	NA	NA	NA	1.95253682317873e-19	0.0345685059980104	0.996282795747838	FSHD	FALSE
R1.18554	R1.18554	novel_antisense_intr	FSHD_vs_Control	novel_antisense_intr	NA	NA	NA	1.05251358496994	1.76278203661935	NA	NA	NA	NA	NA	NA	NA	NA	NA	NA	NA	NA	FSHD	FALSE
R1.18600	R1.18600	novel_antisense	FSHD_vs_Control	novel_antisense	NA	NA	NA	1.69906994248503	-0.766478144966622	NA	NA	NA	NA	NA	NA	NA	NA	NA	1	NA	1	FSHD	FALSE
R1.18628	R1.18628	novel_antisense_intr	FSHD_vs_Control	novel_antisense_intr	NA	NA	NA	2.52605531293653	0.127791031688722	0.999749188820578	NA	NA	NA	NA	NA	NA	NA	NA	1	NA	NA	FSHD	FALSE
R1.18705	R1.18705	novel_antisense_intr	FSHD_vs_Control	novel_antisense_intr	NA	NA	NA	928.720327207991	7.51334555464263	6.81534334585225e-13	NA	NA	NA	NA	NA	NA	NA	NA	NA	NA	NA	FSHD	FALSE
R1.18802	R1.18802	novel_intergenic	FSHD_vs_Control	novel_intergenic	NA	NA	NA	0.23899803412142	0.815408243647208	NA	NA	NA	NA	NA	NA	NA	NA	NA	NA	NA	NA	FSHD	FALSE
R1.18807	R1.18807	novel_antisense_intr	FSHD_vs_Control	novel_antisense_intr	NA	NA	NA	0	NA	NA	NA	NA	NA	NA	NA	NA	NA	NA	NA	NA	NA	FSHD	FALSE
R1.18811	R1.18811	novel_antisense_intr	FSHD_vs_Control	novel_antisense_intr	NA	NA	NA	2.04981549590035	0.31863610151215	NA	NA	NA	NA	NA	NA	NA	NA	NA	1	NA	NA	FSHD	FALSE
R1.18827	R1.18827	novel_antisense	FSHD_vs_Control	novel_antisense	NA	NA	NA	0.31855670277865	1.29154144009019	NA	NA	NA	NA	NA	NA	NA	NA	NA	NA	NA	NA	FSHD	FALSE
R1.18835	R1.18835	novel_intergenic	FSHD_vs_Control	novel_intergenic	NA	NA	NA	47.5137716513803	-1.17534127777107	0.811426122423971	NA	NA	NA	NA	NA	NA	NA	NA	NA	NA	NA	FSHD	FALSE
R1.18851	R1.18851	novel_antisense	FSHD_vs_Control	novel_antisense	NA	NA	NA	4.25457608462991	-1.34053661807328	0.793378057902491	NA	NA	NA	NA	NA	NA	NA	NA	0.568622823881754	NA	1	FSHD	FALSE
R1.18876	R1.18876	novel_antisense_intr	FSHD_vs_Control	novel_antisense_intr	NA	NA	NA	0.180532976763909	-1.37253498403035	NA	NA	NA	NA	NA	NA	NA	NA	NA	NA	NA	NA	FSHD	FALSE
R1.18889	R1.18889	novel_antisense	FSHD_vs_Control	novel_antisense	NA	NA	NA	8.97099137169733	6.03118308610566	0.00830919593292943	NA	NA	NA	NA	NA	NA	NA	NA	NA	NA	NA	FSHD	FALSE
R1.18981	R1.18981	novel_intergenic	FSHD_vs_Control	novel_intergenic	NA	NA	NA	7.76035672283131	5.81908006735483	0.00175433769306306	NA	NA	NA	NA	NA	NA	NA	NA	NA	NA	NA	FSHD	FALSE
R1.19044	R1.19044	novel_antisense_intr	FSHD_vs_Control	novel_antisense_intr	NA	NA	NA	0	NA	NA	NA	NA	NA	NA	NA	NA	NA	NA	NA	NA	NA	FSHD	FALSE
R1.19081	R1.19081	novel_antisense	FSHD_vs_Control	novel_antisense	NA	NA	NA	0.129302086325119	-1.37253498403035	NA	NA	NA	NA	NA	NA	NA	NA	NA	NA	NA	NA	FSHD	FALSE
R1.19092	R1.19092	novel_antisense_intr	FSHD_vs_Control	novel_antisense_intr	NA	NA	NA	0.134931333319257	0.166311220406072	NA	NA	NA	NA	NA	NA	NA	NA	NA	NA	NA	NA	FSHD	FALSE
R1.19102	R1.19102	novel_antisense_intr	FSHD_vs_Control	novel_antisense_intr	NA	NA	NA	0.180532976763909	-1.37253498403035	NA	NA	NA	NA	NA	NA	NA	NA	NA	NA	NA	NA	FSHD	FALSE
R1.19131	R1.19131	novel_antisense	FSHD_vs_Control	novel_antisense	NA	NA	NA	0.0714966673254956	0.166311220406072	NA	NA	NA	NA	NA	NA	NA	NA	NA	NA	NA	1	FSHD	FALSE
R1.19141	R1.19141	novel_antisense_intr	FSHD_vs_Control	novel_antisense_intr	NA	NA	NA	119.33463948388	-0.0364614675340896	0.999749188820578	NA	NA	NA	NA	NA	NA	NA	NA	NA	NA	NA	FSHD	FALSE
R1.19158	R1.19158	novel_antisense	FSHD_vs_Control	novel_antisense	NA	NA	NA	0.139368427833435	-1.37253498403035	NA	NA	NA	NA	NA	NA	NA	NA	NA	NA	NA	NA	FSHD	FALSE
R1.19174	R1.19174	novel_antisense_intr	FSHD_vs_Control	novel_antisense_intr	NA	NA	NA	90.1550704013318	0.12934189674158	0.999749188820578	NA	NA	NA	NA	NA	NA	NA	NA	NA	NA	NA	FSHD	FALSE
R1.19175	R1.19175	novel_antisense_intr	FSHD_vs_Control	novel_antisense_intr	NA	NA	NA	0	NA	NA	NA	NA	NA	NA	NA	NA	NA	NA	NA	NA	NA	FSHD	FALSE
R1.19181	R1.19181	novel_intergenic	FSHD_vs_Control	novel_intergenic	NA	NA	NA	3.25965001526721	3.54767167599186	0.275050024261252	NA	NA	NA	NA	NA	NA	NA	NA	1	NA	NA	FSHD	FALSE
R1.19217	R1.19217	novel_antisense_intr	FSHD_vs_Control	novel_antisense_intr	NA	NA	NA	0.89375428717462	1.47072015094239	NA	NA	NA	NA	NA	NA	NA	NA	NA	NA	NA	NA	FSHD	FALSE
R1.19226	R1.19226	novel_antisense	FSHD_vs_Control	novel_antisense	NA	NA	NA	0.469424523329904	1.77187146618851	NA	NA	NA	NA	NA	NA	NA	NA	NA	NA	NA	1	FSHD	FALSE
R1.19227	R1.19227	novel_antisense	FSHD_vs_Control	novel_antisense	NA	NA	NA	0.412856001289504	1.60237045752253	NA	NA	NA	NA	NA	NA	NA	NA	NA	NA	NA	NA	FSHD	FALSE
R1.19232	R1.19232	novel_antisense_intr	FSHD_vs_Control	novel_antisense_intr	NA	NA	NA	117.656992281865	5.4051540803653	1.78213500382038e-07	NA	NA	NA	NA	NA	NA	NA	NA	0.20750678564665	1	1	FSHD	FALSE
R1.19250	R1.19250	novel_antisense_intr	FSHD_vs_Control	novel_antisense_intr	NA	NA	NA	0	NA	NA	NA	NA	NA	NA	NA	NA	NA	NA	NA	NA	NA	FSHD	FALSE
R1.19282	R1.19282	novel_antisense_intr	FSHD_vs_Control	novel_antisense_intr	NA	NA	NA	41.2015579504851	-0.108711138165894	0.999749188820578	NA	NA	NA	NA	NA	NA	NA	NA	NA	NA	NA	FSHD	FALSE
R1.19283	R1.19283	novel_antisense_intr	FSHD_vs_Control	novel_antisense_intr	NA	NA	NA	126.141091457362	-0.355409709560729	0.999749188820578	NA	NA	NA	NA	NA	NA	NA	NA	NA	NA	NA	FSHD	FALSE
R1.19293	R1.19293	novel_intergenic	FSHD_vs_Control	novel_intergenic	NA	NA	NA	2.72420934621173	3.25765276156767	0.556069367798177	NA	NA	NA	NA	NA	NA	NA	NA	NA	NA	NA	FSHD	FALSE
R1.1932	R1.1932	novel_antisense_intr	FSHD_vs_Control	novel_antisense_intr	NA	NA	NA	0	NA	NA	NA	NA	NA	NA	NA	NA	NA	NA	NA	NA	NA	FSHD	FALSE
R1.19322	R1.19322	novel_antisense	FSHD_vs_Control	novel_antisense	NA	NA	NA	12.687622630904	-0.411071286359799	0.999749188820578	NA	NA	NA	NA	NA	NA	NA	NA	NA	NA	NA	FSHD	FALSE
R1.19326	R1.19326	novel_antisense_intr	FSHD_vs_Control	novel_antisense_intr	NA	NA	NA	2.48351686071044	1.0398513193989	0.999749188820578	NA	NA	NA	NA	NA	NA	NA	NA	NA	NA	1	FSHD	FALSE
R1.19348	R1.19348	novel_intergenic	FSHD_vs_Control	novel_intergenic	NA	NA	NA	1.67233010102627	2.47759990286496	NA	NA	NA	NA	NA	NA	NA	NA	NA	1	NA	NA	FSHD	FALSE
R1.19358	R1.19358	novel_antisense_intr	FSHD_vs_Control	novel_antisense_intr	NA	NA	NA	0.180532976763909	-1.37253498403035	NA	NA	NA	NA	NA	NA	NA	NA	NA	NA	NA	NA	FSHD	FALSE
R1.19359	R1.19359	novel_antisense_intr	FSHD_vs_Control	novel_antisense_intr	NA	NA	NA	3.54338794512886	3.70165326363249	0.214904884471072	NA	NA	NA	NA	NA	NA	NA	NA	1	NA	NA	FSHD	FALSE
R1.19401	R1.19401	novel_antisense	FSHD_vs_Control	novel_antisense	NA	NA	NA	531.285935417402	0.346113408016428	0.999749188820578	NA	NA	NA	NA	NA	NA	NA	NA	NA	NA	NA	FSHD	FALSE
R1.19470	R1.19470	novel_antisense	FSHD_vs_Control	novel_antisense	NA	NA	NA	79.4251973175251	1.97716115031355	0.04589110806573	NA	NA	NA	NA	NA	NA	NA	NA	1	1	1	FSHD	FALSE
R1.19472	R1.19472	novel_antisense_intr	FSHD_vs_Control	novel_antisense_intr	NA	NA	NA	0	NA	NA	NA	NA	NA	NA	NA	NA	NA	NA	NA	NA	NA	FSHD	FALSE
R1.19497	R1.19497	novel_intergenic	FSHD_vs_Control	novel_intergenic	NA	NA	NA	0.139368427833435	-1.37253498403035	NA	NA	NA	NA	NA	NA	NA	NA	NA	NA	NA	NA	FSHD	FALSE
R1.19543	R1.19543	novel_intergenic	FSHD_vs_Control	novel_intergenic	NA	NA	NA	0.465720736635763	-1.00882233815203	NA	NA	NA	NA	NA	NA	NA	NA	NA	NA	NA	NA	FSHD	FALSE
R1.19552	R1.19552	novel_antisense_intr	FSHD_vs_Control	novel_antisense_intr	NA	NA	NA	0.243435128635599	-0.795464654650985	NA	NA	NA	NA	NA	NA	NA	NA	NA	NA	NA	1	FSHD	FALSE
R1.19581	R1.19581	novel_antisense_intr	FSHD_vs_Control	novel_antisense_intr	NA	NA	NA	3.02359788773236	-1.59533949622916	0.871863087203779	NA	NA	NA	NA	NA	NA	NA	NA	NA	NA	NA	FSHD	FALSE
R1.19583	R1.19583	novel_intergenic	FSHD_vs_Control	novel_intergenic	NA	NA	NA	0.315464310083166	-0.795464654650984	NA	NA	NA	NA	NA	NA	NA	NA	NA	NA	NA	NA	FSHD	FALSE
R1.19620	R1.19620	novel_intergenic	FSHD_vs_Control	novel_intergenic	NA	NA	NA	2.15549178082984	-0.557838068382264	NA	NA	NA	NA	NA	NA	NA	NA	NA	NA	NA	NA	FSHD	FALSE
R1.19692	R1.19692	novel_antisense_intr	FSHD_vs_Control	novel_antisense_intr	NA	NA	NA	0.547787334608761	2.0014244873375	NA	NA	NA	NA	NA	NA	NA	NA	NA	NA	NA	NA	FSHD	FALSE
R1.19726	R1.19726	novel_intergenic	FSHD_vs_Control	novel_intergenic	NA	NA	NA	0.129302086325119	-1.37253498403035	NA	NA	NA	NA	NA	NA	NA	NA	NA	NA	NA	NA	FSHD	FALSE
R1.19728	R1.19728	novel_intergenic	FSHD_vs_Control	novel_intergenic	NA	NA	NA	27.5123855682334	-0.0695135967060216	0.999749188820578	NA	NA	NA	NA	NA	NA	NA	NA	NA	NA	NA	FSHD	FALSE
R1.19767	R1.19767	novel_antisense	FSHD_vs_Control	novel_antisense	NA	NA	NA	2.38315978265258	0.878773606713561	NA	NA	NA	NA	NA	NA	NA	NA	NA	NA	NA	1	FSHD	FALSE
R1.19787	R1.19787	novel_antisense_intr	FSHD_vs_Control	novel_antisense_intr	NA	NA	NA	0	NA	NA	NA	NA	NA	NA	NA	NA	NA	NA	NA	NA	NA	FSHD	FALSE
R1.19821	R1.19821	novel_intergenic	FSHD_vs_Control	novel_intergenic	NA	NA	NA	3.29679049979119	1.15478425184627	0.999749188820578	NA	NA	NA	NA	NA	NA	NA	NA	1	NA	NA	FSHD	FALSE
R1.19831	R1.19831	novel_antisense_intr	FSHD_vs_Control	novel_antisense_intr	NA	NA	NA	37.9910210271557	4.39382040873001	3.18142820016204e-05	NA	NA	NA	NA	NA	NA	NA	NA	1	NA	1	FSHD	FALSE
R1.19835	R1.19835	novel_intergenic	FSHD_vs_Control	novel_intergenic	NA	NA	NA	0.436854489853237	1.67899022728105	NA	NA	NA	NA	NA	NA	NA	NA	NA	NA	NA	NA	FSHD	FALSE
R1.19876	R1.19876	novel_antisense_intr	FSHD_vs_Control	novel_antisense_intr	NA	NA	NA	57.6992960373413	0.461798051905019	0.999749188820578	NA	NA	NA	NA	NA	NA	NA	NA	1	NA	NA	FSHD	FALSE
R1.19881	R1.19881	novel_intergenic	FSHD_vs_Control	novel_intergenic	NA	NA	NA	0.315464310083166	-0.795464654650984	NA	NA	NA	NA	NA	NA	NA	NA	NA	NA	NA	NA	FSHD	FALSE
R1.19882	R1.19882	novel_intergenic	FSHD_vs_Control	novel_intergenic	NA	NA	NA	0	NA	NA	NA	NA	NA	NA	NA	NA	NA	NA	NA	NA	NA	FSHD	FALSE
R1.19883	R1.19883	novel_intergenic	FSHD_vs_Control	novel_intergenic	NA	NA	NA	8.20101510698198	1.70652682446413	0.543620678795789	NA	NA	NA	NA	NA	NA	NA	NA	NA	NA	NA	FSHD	FALSE
R1.19904	R1.19904	novel_intergenic	FSHD_vs_Control	novel_intergenic	NA	NA	NA	0.0714966673254956	0.166311220406072	NA	NA	NA	NA	NA	NA	NA	NA	NA	NA	NA	NA	FSHD	FALSE
R1.19910	R1.19910	novel_intergenic	FSHD_vs_Control	novel_intergenic	NA	NA	NA	0.233368787127282	-0.795464654650985	NA	NA	NA	NA	NA	NA	NA	NA	NA	NA	NA	NA	FSHD	FALSE
R1.19935	R1.19935	novel_antisense_intr	FSHD_vs_Control	novel_antisense_intr	NA	NA	NA	2.16586653106938	0.352771652056869	NA	NA	NA	NA	NA	NA	NA	NA	NA	0.97920501490083	NA	NA	FSHD	FALSE
R1.19979	R1.19979	novel_antisense_intr	FSHD_vs_Control	novel_antisense_intr	NA	NA	NA	0	NA	NA	NA	NA	NA	NA	NA	NA	NA	NA	NA	NA	NA	FSHD	FALSE
R1.20008	R1.20008	novel_intergenic	FSHD_vs_Control	novel_intergenic	NA	NA	NA	19.5296506928467	7.15779485927211	1.34607227958544e-05	NA	NA	NA	NA	NA	NA	NA	NA	NA	NA	NA	FSHD	FALSE
R1.20019	R1.20019	novel_antisense	FSHD_vs_Control	novel_antisense	NA	NA	NA	50.8483908876399	0.986615625620057	0.561472075708162	NA	NA	NA	NA	NA	NA	NA	NA	5.2255000448811e-05	0.838115244642722	0.79318438049824	FSHD	FALSE
R1.20072	R1.20072	novel_intergenic	FSHD_vs_Control	novel_intergenic	NA	NA	NA	54.8930790944663	-0.531147656087891	0.999749188820578	NA	NA	NA	NA	NA	NA	NA	NA	1	NA	1	FSHD	FALSE
R1.20073	R1.20073	novel_intergenic	FSHD_vs_Control	novel_intergenic	NA	NA	NA	1.43450495374235	2.28522754883496	NA	NA	NA	NA	NA	NA	NA	NA	NA	NA	NA	NA	FSHD	FALSE
R1.20098	R1.20098	novel_intergenic	FSHD_vs_Control	novel_intergenic	NA	NA	NA	173.927532528281	9.35472635422479	3.64531034254609e-09	NA	NA	NA	NA	NA	NA	NA	NA	NA	NA	NA	FSHD	FALSE
R1.20156	R1.20156	novel_intergenic	FSHD_vs_Control	novel_intergenic	NA	NA	NA	0.126359788406321	0.166311220406072	NA	NA	NA	NA	NA	NA	NA	NA	NA	NA	NA	NA	FSHD	FALSE
R1.20171	R1.20171	novel_intergenic	FSHD_vs_Control	novel_intergenic	NA	NA	NA	3.04442309486332	3.44065738836916	0.95309266235401	NA	NA	NA	NA	NA	NA	NA	NA	NA	NA	NA	FSHD	FALSE
R1.20297	R1.20297	novel_intergenic	FSHD_vs_Control	novel_intergenic	NA	NA	NA	3.20811101475244	-0.553737188932876	0.999749188820578	NA	NA	NA	NA	NA	NA	NA	NA	1	NA	NA	FSHD	FALSE
R1.2031	R1.2031	novel_antisense	FSHD_vs_Control	novel_antisense	NA	NA	NA	15.8829480213752	0.792715374180678	0.999749188820578	NA	NA	NA	NA	NA	NA	NA	NA	NA	NA	NA	FSHD	FALSE
R1.20327	R1.20327	novel_intergenic	FSHD_vs_Control	novel_intergenic	NA	NA	NA	7.74975871230746	-1.07770213269941	0.838149275561632	NA	NA	NA	NA	NA	NA	NA	NA	1	NA	1	FSHD	FALSE
R1.20425	R1.20425	novel_antisense_intr	FSHD_vs_Control	novel_antisense_intr	NA	NA	NA	0.139368427833435	-1.37253498403035	NA	NA	NA	NA	NA	NA	NA	NA	NA	NA	NA	NA	FSHD	FALSE
R1.20428	R1.20428	novel_antisense	FSHD_vs_Control	novel_antisense	NA	NA	NA	0	NA	NA	NA	NA	NA	NA	NA	NA	NA	NA	NA	NA	NA	FSHD	FALSE
R1.20431	R1.20431	novel_antisense	FSHD_vs_Control	novel_antisense	NA	NA	NA	0	NA	NA	NA	NA	NA	NA	NA	NA	NA	NA	NA	NA	NA	FSHD	FALSE
R1.20442	R1.20442	novel_antisense_intr	FSHD_vs_Control	novel_antisense_intr	NA	NA	NA	0	NA	NA	NA	NA	NA	NA	NA	NA	NA	NA	NA	NA	NA	FSHD	FALSE
R1.20524	R1.20524	novel_antisense_intr	FSHD_vs_Control	novel_antisense_intr	NA	NA	NA	0	NA	NA	NA	NA	NA	NA	NA	NA	NA	NA	NA	NA	NA	FSHD	FALSE
R1.20536	R1.20536	novel_intergenic	FSHD_vs_Control	novel_intergenic	NA	NA	NA	0	NA	NA	NA	NA	NA	NA	NA	NA	NA	NA	NA	NA	NA	FSHD	FALSE
R1.20554	R1.20554	novel_antisense_intr	FSHD_vs_Control	novel_antisense_intr	NA	NA	NA	1.21296575904873	-0.883946385700206	NA	NA	NA	NA	NA	NA	NA	NA	NA	NA	NA	NA	FSHD	FALSE
R1.20559	R1.20559	novel_antisense_intr	FSHD_vs_Control	novel_antisense_intr	NA	NA	NA	3.2274093956363	-0.350877488877271	0.999749188820578	NA	NA	NA	NA	NA	NA	NA	NA	1	NA	1	FSHD	FALSE
R1.20583	R1.20583	novel_antisense_intr	FSHD_vs_Control	novel_antisense_intr	NA	NA	NA	1.18884638489407	3.10191798088018	NA	NA	NA	NA	NA	NA	NA	NA	NA	NA	NA	NA	FSHD	FALSE
R1.20587	R1.20587	novel_intergenic	FSHD_vs_Control	novel_intergenic	NA	NA	NA	0.848524293104797	-1.54180646797662	NA	NA	NA	NA	NA	NA	NA	NA	NA	NA	NA	NA	FSHD	FALSE
R1.20626	R1.20626	novel_antisense_intr	FSHD_vs_Control	novel_antisense_intr	NA	NA	NA	0.981039888185312	1.5736418314952	NA	NA	NA	NA	NA	NA	NA	NA	NA	NA	NA	NA	FSHD	FALSE
R1.20638	R1.20638	novel_antisense_intr	FSHD_vs_Control	novel_antisense_intr	NA	NA	NA	1.02783963855194	0.181993271079475	NA	NA	NA	NA	NA	NA	NA	NA	NA	NA	NA	NA	FSHD	FALSE
R1.20648	R1.20648	novel_intergenic	FSHD_vs_Control	novel_intergenic	NA	NA	NA	0.940384882836039	1.55845494151232	NA	NA	NA	NA	NA	NA	NA	NA	NA	NA	NA	NA	FSHD	FALSE
R1.20649	R1.20649	novel_antisense	FSHD_vs_Control	novel_antisense	NA	NA	NA	0.134931333319257	0.166311220406072	NA	NA	NA	NA	NA	NA	NA	NA	NA	NA	NA	NA	FSHD	FALSE
R1.20650	R1.20650	novel_antisense	FSHD_vs_Control	novel_antisense	NA	NA	NA	0.412856001289504	1.60237045752253	NA	NA	NA	NA	NA	NA	NA	NA	NA	NA	NA	NA	FSHD	FALSE
R1.20660	R1.20660	novel_antisense	FSHD_vs_Control	novel_antisense	NA	NA	NA	0.0714966673254956	0.166311220406072	NA	NA	NA	NA	NA	NA	NA	NA	NA	NA	NA	1	FSHD	FALSE
R1.20667	R1.20667	novel_antisense	FSHD_vs_Control	novel_antisense	NA	NA	NA	19.4273526931039	4.25814725007711	0.00273588651662977	NA	NA	NA	NA	NA	NA	NA	NA	0.989389080340864	1	0.863216468000372	FSHD	FALSE
R1.20701	R1.20701	novel_antisense_intr	FSHD_vs_Control	novel_antisense_intr	NA	NA	NA	0.270551229979285	0.815408243647208	NA	NA	NA	NA	NA	NA	NA	NA	NA	NA	NA	NA	FSHD	FALSE
R1.20708	R1.20708	novel_antisense_intr	FSHD_vs_Control	novel_antisense_intr	NA	NA	NA	0.373929367440676	1.43475878632761	NA	NA	NA	NA	NA	NA	NA	NA	NA	NA	NA	NA	FSHD	FALSE
R1.2071	R1.2071	novel_intergenic	FSHD_vs_Control	novel_intergenic	NA	NA	NA	1.60219398660006	-0.869124652301618	NA	NA	NA	NA	NA	NA	NA	NA	NA	NA	NA	NA	FSHD	FALSE
R1.20719	R1.20719	novel_intergenic	FSHD_vs_Control	novel_intergenic	NA	NA	NA	1.41223845560513	3.35302221960812	NA	NA	NA	NA	NA	NA	NA	NA	NA	NA	NA	NA	FSHD	FALSE
R1.20759	R1.20759	novel_intergenic	FSHD_vs_Control	novel_intergenic	NA	NA	NA	0.626794169767575	-2.414093105769	NA	NA	NA	NA	NA	NA	NA	NA	NA	NA	NA	NA	FSHD	FALSE
R1.20790	R1.20790	novel_intergenic	FSHD_vs_Control	novel_intergenic	NA	NA	NA	0.142993334650991	0.632186933824588	NA	NA	NA	NA	NA	NA	NA	NA	NA	NA	NA	NA	FSHD	FALSE
R1.20798	R1.20798	novel_intergenic	FSHD_vs_Control	novel_intergenic	NA	NA	NA	119.137913267667	0.0263120660848745	0.999749188820578	NA	NA	NA	NA	NA	NA	NA	NA	1	NA	1	FSHD	FALSE
R1.2082	R1.2082	novel_antisense_intr	FSHD_vs_Control	novel_antisense_intr	NA	NA	NA	25.4934848609274	1.24322597360914	0.91279187385698	NA	NA	NA	NA	NA	NA	NA	NA	NA	NA	NA	FSHD	FALSE
R1.20826	R1.20826	novel_antisense_intr	FSHD_vs_Control	novel_antisense_intr	NA	NA	NA	1.43819503435015	-0.782763361083866	NA	NA	NA	NA	NA	NA	NA	NA	NA	NA	NA	NA	FSHD	FALSE
R1.20859	R1.20859	novel_intergenic	FSHD_vs_Control	novel_intergenic	NA	NA	NA	7.9523698670023	-0.161725228552574	0.999749188820578	NA	NA	NA	NA	NA	NA	NA	NA	1	1	NA	FSHD	FALSE
R1.20872	R1.20872	novel_intergenic	FSHD_vs_Control	novel_intergenic	NA	NA	NA	0.865864788171561	1.50321434006078	NA	NA	NA	NA	NA	NA	NA	NA	NA	NA	NA	NA	FSHD	FALSE
R1.20879	R1.20879	novel_intergenic	FSHD_vs_Control	novel_intergenic	NA	NA	NA	6.91737129287378	1.90866873059939	0.902351496068671	NA	NA	NA	NA	NA	NA	NA	NA	0.33886638712087	NA	1	FSHD	FALSE
R1.20882	R1.20882	novel_antisense	FSHD_vs_Control	novel_antisense	NA	NA	NA	27.6550131860826	3.33575657594125	0.0120687309534088	NA	NA	NA	NA	NA	NA	NA	NA	0.164605095999201	1	0.00061533162069278	FSHD	FALSE
R1.20884	R1.20884	novel_intergenic	FSHD_vs_Control	novel_intergenic	NA	NA	NA	0	NA	NA	NA	NA	NA	NA	NA	NA	NA	NA	NA	NA	NA	FSHD	FALSE
R1.20889	R1.20889	novel_intergenic	FSHD_vs_Control	novel_intergenic	NA	NA	NA	1.85955116063404	3.75051650550894	NA	NA	NA	NA	NA	NA	NA	NA	NA	1	NA	1	FSHD	FALSE
R1.20904	R1.20904	novel_intergenic	FSHD_vs_Control	novel_intergenic	NA	NA	NA	0.104066700802163	0.166311220406072	NA	NA	NA	NA	NA	NA	NA	NA	NA	NA	NA	NA	FSHD	FALSE
R1.20905	R1.20905	novel_intergenic	FSHD_vs_Control	novel_intergenic	NA	NA	NA	0.104066700802163	0.166311220406072	NA	NA	NA	NA	NA	NA	NA	NA	NA	NA	NA	NA	FSHD	FALSE
R1.20912	R1.20912	novel_intergenic	FSHD_vs_Control	novel_intergenic	NA	NA	NA	0.319901404597344	-2.36337367863216	NA	NA	NA	NA	NA	NA	NA	NA	NA	NA	NA	NA	FSHD	FALSE
R1.20916	R1.20916	novel_antisense	FSHD_vs_Control	novel_antisense	NA	NA	NA	0.126359788406321	0.166311220406072	NA	NA	NA	NA	NA	NA	NA	NA	NA	NA	NA	NA	FSHD	FALSE
R1.20922	R1.20922	novel_antisense_intr	FSHD_vs_Control	novel_antisense_intr	NA	NA	NA	6.69066164397558	4.62048354612997	0.0458682721789822	NA	NA	NA	NA	NA	NA	NA	NA	NA	NA	NA	FSHD	FALSE
R1.20927	R1.20927	novel_intergenic	FSHD_vs_Control	novel_intergenic	NA	NA	NA	1.84052140054543	3.73485347457929	NA	NA	NA	NA	NA	NA	NA	NA	NA	NA	NA	NA	FSHD	FALSE
R1.20931	R1.20931	novel_intergenic	FSHD_vs_Control	novel_intergenic	NA	NA	NA	48.4820315800701	3.33096091018713	7.64853269043337e-06	NA	NA	NA	NA	NA	NA	NA	NA	0.995482855041945	NA	1	FSHD	FALSE
R1.20932	R1.20932	novel_intergenic	FSHD_vs_Control	novel_intergenic	NA	NA	NA	0.955143494922004	-1.04561119537712	NA	NA	NA	NA	NA	NA	NA	NA	NA	NA	NA	NA	FSHD	FALSE
R1.20934	R1.20934	novel_intergenic	FSHD_vs_Control	novel_intergenic	NA	NA	NA	0.450395643402422	-0.14898216055738	NA	NA	NA	NA	NA	NA	NA	NA	NA	NA	NA	NA	FSHD	FALSE
R1.20936	R1.20936	novel_antisense_intr	FSHD_vs_Control	novel_antisense_intr	NA	NA	NA	0	NA	NA	NA	NA	NA	NA	NA	NA	NA	NA	NA	NA	NA	FSHD	FALSE
R1.20962	R1.20962	novel_antisense	FSHD_vs_Control	novel_antisense	NA	NA	NA	21.3379686011439	1.40028465296573	0.493073789076021	NA	NA	NA	NA	NA	NA	NA	NA	0.0072333919818601	NA	0.82927193360122	FSHD	FALSE
R1.20963	R1.20963	novel_intergenic	FSHD_vs_Control	novel_intergenic	NA	NA	NA	31.0869158137532	-0.582942295913593	0.999749188820578	NA	NA	NA	NA	NA	NA	NA	NA	NA	NA	NA	FSHD	FALSE
R1.20974	R1.20974	novel_intergenic	FSHD_vs_Control	novel_intergenic	NA	NA	NA	0	NA	NA	NA	NA	NA	NA	NA	NA	NA	NA	NA	NA	NA	FSHD	FALSE
R1.20975	R1.20975	novel_antisense_intr	FSHD_vs_Control	novel_antisense_intr	NA	NA	NA	5.82792171326526	5.40730525761047	0.0160148216224719	NA	NA	NA	NA	NA	NA	NA	NA	1	NA	NA	FSHD	FALSE
R1.20976	R1.20976	novel_intergenic	FSHD_vs_Control	novel_intergenic	NA	NA	NA	0.374617930781449	1.42534346345757	NA	NA	NA	NA	NA	NA	NA	NA	NA	NA	NA	NA	FSHD	FALSE
R1.20977	R1.20977	novel_intergenic	FSHD_vs_Control	novel_intergenic	NA	NA	NA	2.29022582033109	4.05579936416359	NA	NA	NA	NA	NA	NA	NA	NA	NA	NA	NA	NA	FSHD	FALSE
R1.20978	R1.20978	novel_intergenic	FSHD_vs_Control	novel_intergenic	NA	NA	NA	0	NA	NA	NA	NA	NA	NA	NA	NA	NA	NA	NA	NA	NA	FSHD	FALSE
R1.20981	R1.20981	novel_intergenic	FSHD_vs_Control	novel_intergenic	NA	NA	NA	0	NA	NA	NA	NA	NA	NA	NA	NA	NA	NA	NA	NA	NA	FSHD	FALSE
R1.21001	R1.21001	novel_antisense	FSHD_vs_Control	novel_antisense	NA	NA	NA	7.89046052287701	5.84889619599842	0.00122368590732501	NA	NA	NA	NA	NA	NA	NA	NA	0.233554083104437	NA	0.265161422680738	FSHD	FALSE
R1.21003	R1.21003	novel_antisense_intr	FSHD_vs_Control	novel_antisense_intr	NA	NA	NA	31.4603635114427	2.81232786903487	0.00175433769306306	NA	NA	NA	NA	NA	NA	NA	NA	0.00220667002513863	NA	0.0261280863204869	FSHD	FALSE
R1.21005	R1.21005	novel_intergenic	FSHD_vs_Control	novel_intergenic	NA	NA	NA	9.90389916446441	0.220218352565847	0.999749188820578	NA	NA	NA	NA	NA	NA	NA	NA	1	1	1	FSHD	FALSE
R1.21011	R1.21011	novel_antisense_intr	FSHD_vs_Control	novel_antisense_intr	NA	NA	NA	27.538011283505	-0.370284761655787	0.999749188820578	NA	NA	NA	NA	NA	NA	NA	NA	NA	NA	NA	FSHD	FALSE
R1.21034	R1.21034	novel_antisense	FSHD_vs_Control	novel_antisense	NA	NA	NA	173.998793439253	-0.0733610994124044	0.999749188820578	NA	NA	NA	NA	NA	NA	NA	NA	NA	NA	NA	FSHD	FALSE
R1.21095	R1.21095	novel_antisense_intr	FSHD_vs_Control	novel_antisense_intr	NA	NA	NA	4.06986297913419	3.88229313155675	0.300571918194347	NA	NA	NA	NA	NA	NA	NA	NA	1	NA	1	FSHD	FALSE
R1.21096	R1.21096	novel_antisense	FSHD_vs_Control	novel_antisense	NA	NA	NA	26.7308245249397	3.00818886929778	0.0188641242770034	NA	NA	NA	NA	NA	NA	NA	NA	1	NA	0.978749612363957	FSHD	FALSE
R1.21146	R1.21146	novel_antisense	FSHD_vs_Control	novel_antisense	NA	NA	NA	8.63656117463403	0.669875874356809	0.999749188820578	NA	NA	NA	NA	NA	NA	NA	NA	1	NA	1	FSHD	FALSE
R1.21174	R1.21174	novel_intergenic	FSHD_vs_Control	novel_intergenic	NA	NA	NA	3.27869579987066	0.152400317603125	0.999749188820578	NA	NA	NA	NA	NA	NA	NA	NA	NA	NA	NA	FSHD	FALSE
R1.21175	R1.21175	novel_intergenic	FSHD_vs_Control	novel_intergenic	NA	NA	NA	1.13231315235671	0.918261173713994	NA	NA	NA	NA	NA	NA	NA	NA	NA	NA	NA	NA	FSHD	FALSE
R1.21178	R1.21178	novel_intergenic	FSHD_vs_Control	novel_intergenic	NA	NA	NA	1.72055679683458	-0.72837768959117	NA	NA	NA	NA	NA	NA	NA	NA	NA	NA	NA	NA	FSHD	FALSE
R1.21287	R1.21287	novel_antisense_intr	FSHD_vs_Control	novel_antisense_intr	NA	NA	NA	2.74766799682891	4.31701270870272	0.129234154030648	NA	NA	NA	NA	NA	NA	NA	NA	1	NA	NA	FSHD	FALSE
R1.21288	R1.21288	novel_antisense_intr	FSHD_vs_Control	novel_antisense_intr	NA	NA	NA	11.4791891309211	6.39409875919661	0.000387570335963315	NA	NA	NA	NA	NA	NA	NA	NA	1	1	NA	FSHD	FALSE
R1.21291	R1.21291	novel_antisense_intr	FSHD_vs_Control	novel_antisense_intr	NA	NA	NA	0.8290647494727	-2.07774715356027	NA	NA	NA	NA	NA	NA	NA	NA	NA	NA	NA	NA	FSHD	FALSE
R1.21295	R1.21295	novel_intergenic	FSHD_vs_Control	novel_intergenic	NA	NA	NA	0.507668548279974	-0.968670802401132	NA	NA	NA	NA	NA	NA	NA	NA	NA	NA	NA	NA	FSHD	FALSE
R1.21296	R1.21296	novel_antisense_intr	FSHD_vs_Control	novel_antisense_intr	NA	NA	NA	10.7408591788457	0.504293641620158	0.999749188820578	NA	NA	NA	NA	NA	NA	NA	NA	1	NA	1	FSHD	FALSE
R1.21322	R1.21322	novel_antisense_intr	FSHD_vs_Control	novel_antisense_intr	NA	NA	NA	1.04877100823854	0.677767517480061	NA	NA	NA	NA	NA	NA	NA	NA	NA	NA	NA	NA	FSHD	FALSE
R1.21343	R1.21343	novel_antisense	FSHD_vs_Control	novel_antisense	NA	NA	NA	67.3742106134239	8.94799521830029	4.0894571148697e-07	NA	NA	NA	NA	NA	NA	NA	NA	0.914496128762151	NA	NA	FSHD	FALSE
R1.21408	R1.21408	novel_antisense_intr	FSHD_vs_Control	novel_antisense_intr	NA	NA	NA	0.413668188986127	-1.61791709127577	NA	NA	NA	NA	NA	NA	NA	NA	NA	NA	NA	NA	FSHD	FALSE
R1.21431	R1.21431	novel_intergenic	FSHD_vs_Control	novel_intergenic	NA	NA	NA	0.483121726097791	0.364172780031795	NA	NA	NA	NA	NA	NA	NA	NA	NA	NA	NA	NA	FSHD	FALSE
R1.21433	R1.21433	novel_antisense	FSHD_vs_Control	novel_antisense	NA	NA	NA	0	NA	NA	NA	NA	NA	NA	NA	NA	NA	NA	NA	NA	NA	FSHD	FALSE
R1.21434	R1.21434	novel_intergenic	FSHD_vs_Control	novel_intergenic	NA	NA	NA	0.649630595198249	2.21948021106436	NA	NA	NA	NA	NA	NA	NA	NA	NA	NA	NA	NA	FSHD	FALSE
R1.21493	R1.21493	novel_antisense_intr	FSHD_vs_Control	novel_antisense_intr	NA	NA	NA	0.134931333319257	0.166311220406072	NA	NA	NA	NA	NA	NA	NA	NA	NA	NA	NA	NA	FSHD	FALSE
R1.21525	R1.21525	novel_intergenic	FSHD_vs_Control	novel_intergenic	NA	NA	NA	4.83160101608653	-0.0110810308204291	0.999752744916474	NA	NA	NA	NA	NA	NA	NA	NA	NA	NA	NA	FSHD	FALSE
R1.2156	R1.2156	novel_antisense_intr	FSHD_vs_Control	novel_antisense_intr	NA	NA	NA	22.4917882561391	0.0401707497688004	0.999749188820578	NA	NA	NA	NA	NA	NA	NA	NA	1	NA	1	FSHD	FALSE
R1.21561	R1.21561	novel_antisense_intr	FSHD_vs_Control	novel_antisense_intr	NA	NA	NA	15.5430823031484	-0.872733325955967	0.95309266235401	NA	NA	NA	NA	NA	NA	NA	NA	1	NA	1	FSHD	FALSE
R1.21606	R1.21606	novel_antisense	FSHD_vs_Control	novel_antisense	NA	NA	NA	3.21214375122106	1.7252213853414	0.999749188820578	NA	NA	NA	NA	NA	NA	NA	NA	NA	NA	NA	FSHD	FALSE
R1.21613	R1.21613	novel_antisense	FSHD_vs_Control	novel_antisense	NA	NA	NA	671.683763040841	-0.555513915064449	0.791795701387861	NA	NA	NA	NA	NA	NA	NA	NA	1	NA	1	FSHD	FALSE
R1.21625	R1.21625	novel_intergenic	FSHD_vs_Control	novel_intergenic	NA	NA	NA	0.270551229979285	0.815408243647208	NA	NA	NA	NA	NA	NA	NA	NA	NA	NA	NA	NA	FSHD	FALSE
R1.21626	R1.21626	novel_intergenic	FSHD_vs_Control	novel_intergenic	NA	NA	NA	0	NA	NA	NA	NA	NA	NA	NA	NA	NA	NA	NA	NA	NA	FSHD	FALSE
R1.21627	R1.21627	novel_antisense_intr	FSHD_vs_Control	novel_antisense_intr	NA	NA	NA	0	NA	NA	NA	NA	NA	NA	NA	NA	NA	NA	NA	NA	NA	FSHD	FALSE
R1.21642	R1.21642	novel_intergenic	FSHD_vs_Control	novel_intergenic	NA	NA	NA	0.0714966673254956	0.166311220406072	NA	NA	NA	NA	NA	NA	NA	NA	NA	NA	NA	NA	FSHD	FALSE
R1.21643	R1.21643	novel_intergenic	FSHD_vs_Control	novel_intergenic	NA	NA	NA	0	NA	NA	NA	NA	NA	NA	NA	NA	NA	NA	NA	NA	NA	FSHD	FALSE
R1.21648	R1.21648	novel_antisense_intr	FSHD_vs_Control	novel_antisense_intr	NA	NA	NA	0	NA	NA	NA	NA	NA	NA	NA	NA	NA	NA	NA	NA	NA	FSHD	FALSE
R1.2183	R1.2183	novel_antisense	FSHD_vs_Control	novel_antisense	NA	NA	NA	763.730052180922	-0.0485478642525468	0.999749188820578	NA	NA	NA	NA	NA	NA	NA	NA	NA	NA	NA	FSHD	FALSE
R1.2186	R1.2186	novel_intergenic	FSHD_vs_Control	novel_intergenic	NA	NA	NA	38.3250397725469	0.711288254136899	0.999749188820578	NA	NA	NA	NA	NA	NA	NA	NA	NA	NA	NA	FSHD	FALSE
R1.21865	R1.21865	novel_antisense_intr	FSHD_vs_Control	novel_antisense_intr	NA	NA	NA	1.23183143871302	-0.469429748347151	NA	NA	NA	NA	NA	NA	NA	NA	NA	NA	NA	NA	FSHD	FALSE
R1.21870	R1.21870	novel_antisense_intr	FSHD_vs_Control	novel_antisense_intr	NA	NA	NA	2.21002067319062	0.272837054601306	NA	NA	NA	NA	NA	NA	NA	NA	NA	NA	NA	NA	FSHD	FALSE
R1.21874	R1.21874	novel_intergenic	FSHD_vs_Control	novel_intergenic	NA	NA	NA	10.2406716978027	6.22697218402798	0.00521560801048967	NA	NA	NA	NA	NA	NA	NA	NA	1	NA	NA	FSHD	FALSE
R1.21875	R1.21875	novel_intergenic	FSHD_vs_Control	novel_intergenic	NA	NA	NA	7.96322880530051	0.71714950937666	0.999749188820578	NA	NA	NA	NA	NA	NA	NA	NA	1	NA	NA	FSHD	FALSE
R1.21877	R1.21877	novel_intergenic	FSHD_vs_Control	novel_intergenic	NA	NA	NA	0.803958752921402	1.31753001923926	NA	NA	NA	NA	NA	NA	NA	NA	NA	NA	NA	NA	FSHD	FALSE
R1.21879	R1.21879	novel_intergenic	FSHD_vs_Control	novel_intergenic	NA	NA	NA	22.5118790347027	7.36538749817293	0.00108215717735442	NA	NA	NA	NA	NA	NA	NA	NA	1	NA	1	FSHD	FALSE
R1.21891	R1.21891	novel_antisense_intr	FSHD_vs_Control	novel_antisense_intr	NA	NA	NA	1.90471193416771	1.77681791879062	NA	NA	NA	NA	NA	NA	NA	NA	NA	1	NA	1	FSHD	FALSE
R1.21931	R1.21931	novel_antisense_intr	FSHD_vs_Control	novel_antisense_intr	NA	NA	NA	1.59521384604706	-0.932443464489959	NA	NA	NA	NA	NA	NA	NA	NA	NA	NA	NA	NA	FSHD	FALSE
R1.21951	R1.21951	novel_intergenic	FSHD_vs_Control	novel_intergenic	NA	NA	NA	4.61679563855283	-1.0337605873402	0.999749188820578	NA	NA	NA	NA	NA	NA	NA	NA	NA	NA	NA	FSHD	FALSE
R1.2200	R1.2200	novel_intergenic	FSHD_vs_Control	novel_intergenic	NA	NA	NA	4.35699680888042	-0.246225240875316	0.999749188820578	NA	NA	NA	NA	NA	NA	NA	NA	NA	NA	NA	FSHD	FALSE
R1.2201	R1.2201	novel_intergenic	FSHD_vs_Control	novel_intergenic	NA	NA	NA	0.525524541369953	0.524657160550681	NA	NA	NA	NA	NA	NA	NA	NA	NA	NA	NA	NA	FSHD	FALSE
R1.22055	R1.22055	novel_intergenic	FSHD_vs_Control	novel_intergenic	NA	NA	NA	8.72996411498496	0.616398762066818	0.999749188820578	NA	NA	NA	NA	NA	NA	NA	NA	NA	NA	NA	FSHD	FALSE
R1.22229	R1.22229	novel_antisense_intr	FSHD_vs_Control	novel_antisense_intr	NA	NA	NA	1.75956231055999	-0.274877500453551	NA	NA	NA	NA	NA	NA	NA	NA	NA	NA	NA	NA	FSHD	FALSE
R1.22249	R1.22249	novel_antisense	FSHD_vs_Control	novel_antisense	NA	NA	NA	4.97827763664508	-0.675429630906802	0.999749188820578	NA	NA	NA	NA	NA	NA	NA	NA	NA	NA	NA	FSHD	FALSE
R1.22274	R1.22274	novel_intergenic	FSHD_vs_Control	novel_intergenic	NA	NA	NA	7.30232895570624	0.322651557696739	0.999749188820578	NA	NA	NA	NA	NA	NA	NA	NA	NA	NA	NA	FSHD	FALSE
R1.22281	R1.22281	novel_antisense	FSHD_vs_Control	novel_antisense	NA	NA	NA	1.96211952505795	2.76619574688591	NA	NA	NA	NA	NA	NA	NA	NA	NA	1	NA	NA	FSHD	FALSE
R1.22285	R1.22285	novel_antisense_intr	FSHD_vs_Control	novel_antisense_intr	NA	NA	NA	0	NA	NA	NA	NA	NA	NA	NA	NA	NA	NA	NA	NA	NA	FSHD	FALSE
R1.22325	R1.22325	novel_intergenic	FSHD_vs_Control	novel_intergenic	NA	NA	NA	2.39927424436747	4.1166041907708	NA	NA	NA	NA	NA	NA	NA	NA	NA	1	NA	NA	FSHD	FALSE
R1.22344	R1.22344	novel_antisense_intr	FSHD_vs_Control	novel_antisense_intr	NA	NA	NA	0.833912103135565	-0.0659353057118174	NA	NA	NA	NA	NA	NA	NA	NA	NA	NA	NA	NA	FSHD	FALSE
R1.22362	R1.22362	novel_antisense_intr	FSHD_vs_Control	novel_antisense_intr	NA	NA	NA	9.31063721976225	5.09802960224003	0.148945337349293	NA	NA	NA	NA	NA	NA	NA	NA	1	NA	NA	FSHD	FALSE
R1.22426	R1.22426	novel_antisense_intr	FSHD_vs_Control	novel_antisense_intr	NA	NA	NA	0.126359788406321	0.166311220406072	NA	NA	NA	NA	NA	NA	NA	NA	NA	NA	NA	NA	FSHD	FALSE
R1.22484	R1.22484	novel_intergenic	FSHD_vs_Control	novel_intergenic	NA	NA	NA	0	NA	NA	NA	NA	NA	NA	NA	NA	NA	NA	NA	NA	NA	FSHD	FALSE
R1.22497	R1.22497	novel_antisense	FSHD_vs_Control	novel_antisense	NA	NA	NA	0.555635231042088	0.666965289367149	NA	NA	NA	NA	NA	NA	NA	NA	NA	NA	NA	NA	FSHD	FALSE
R1.22523	R1.22523	novel_antisense_intr	FSHD_vs_Control	novel_antisense_intr	NA	NA	NA	0.207116563985524	0.699860544703208	NA	NA	NA	NA	NA	NA	NA	NA	NA	NA	NA	NA	FSHD	FALSE
R1.22528	R1.22528	novel_antisense_intr	FSHD_vs_Control	novel_antisense_intr	NA	NA	NA	0.206428000644752	0.699860544703208	NA	NA	NA	NA	NA	NA	NA	NA	NA	NA	NA	NA	FSHD	FALSE
R1.22540	R1.22540	novel_intergenic	FSHD_vs_Control	novel_intergenic	NA	NA	NA	23.0103142522906	1.69372115384482	0.453533064862865	NA	NA	NA	NA	NA	NA	NA	NA	NA	NA	NA	FSHD	FALSE
R1.22618	R1.22618	novel_antisense_intr	FSHD_vs_Control	novel_antisense_intr	NA	NA	NA	0.334493190010648	1.30120876522059	NA	NA	NA	NA	NA	NA	NA	NA	NA	NA	NA	NA	FSHD	FALSE
R1.22619	R1.22619	novel_antisense_intr	FSHD_vs_Control	novel_antisense_intr	NA	NA	NA	0.644328253099676	-0.593815513330816	NA	NA	NA	NA	NA	NA	NA	NA	NA	NA	NA	NA	FSHD	FALSE
R1.22636	R1.22636	novel_antisense_intr	FSHD_vs_Control	novel_antisense_intr	NA	NA	NA	64.6157852385485	1.04539663109339	0.974990444759371	NA	NA	NA	NA	NA	NA	NA	NA	1	NA	1	FSHD	FALSE
R1.22653	R1.22653	novel_antisense	FSHD_vs_Control	novel_antisense	NA	NA	NA	6.44880492029925	-0.0870159765907446	0.999749188820578	NA	NA	NA	NA	NA	NA	NA	NA	1	NA	1	FSHD	FALSE
R1.22736	R1.22736	novel_antisense	FSHD_vs_Control	novel_antisense	NA	NA	NA	0	NA	NA	NA	NA	NA	NA	NA	NA	NA	NA	NA	NA	NA	FSHD	FALSE
R1.2278	R1.2278	novel_intergenic	FSHD_vs_Control	novel_intergenic	NA	NA	NA	0	NA	NA	NA	NA	NA	NA	NA	NA	NA	NA	NA	NA	NA	FSHD	FALSE
R1.22799	R1.22799	novel_antisense	FSHD_vs_Control	novel_antisense	NA	NA	NA	2.48391964470885	-0.0273892427717937	0.999749188820578	NA	NA	NA	NA	NA	NA	NA	NA	NA	NA	NA	FSHD	FALSE
R1.22800	R1.22800	novel_antisense	FSHD_vs_Control	novel_antisense	NA	NA	NA	21.9815660320707	-0.36000320665715	0.999749188820578	NA	NA	NA	NA	NA	NA	NA	NA	NA	NA	NA	FSHD	FALSE
R1.22806	R1.22806	novel_antisense_intr	FSHD_vs_Control	novel_antisense_intr	NA	NA	NA	0	NA	NA	NA	NA	NA	NA	NA	NA	NA	NA	NA	NA	NA	FSHD	FALSE
R1.22822	R1.22822	novel_intergenic	FSHD_vs_Control	novel_intergenic	NA	NA	NA	0.849710491142741	2.64279998329587	NA	NA	NA	NA	NA	NA	NA	NA	NA	NA	NA	1	FSHD	FALSE
R1.22838	R1.22838	novel_intergenic	FSHD_vs_Control	novel_intergenic	NA	NA	NA	5.98717593919004	-0.422540625272185	0.999749188820578	NA	NA	NA	NA	NA	NA	NA	NA	NA	NA	NA	FSHD	FALSE
R1.22901	R1.22901	novel_antisense_intr	FSHD_vs_Control	novel_antisense_intr	NA	NA	NA	0.180532976763909	-1.37253498403035	NA	NA	NA	NA	NA	NA	NA	NA	NA	NA	NA	NA	FSHD	FALSE
R1.22932	R1.22932	novel_antisense_intr	FSHD_vs_Control	novel_antisense_intr	NA	NA	NA	8.33752952276529	-0.0588083140893762	0.999749188820578	NA	NA	NA	NA	NA	NA	NA	NA	NA	NA	NA	FSHD	FALSE
R1.22990	R1.22990	novel_antisense	FSHD_vs_Control	novel_antisense	NA	NA	NA	3.48358796433918	0.58327558624083	0.999749188820578	NA	NA	NA	NA	NA	NA	NA	NA	NA	NA	NA	FSHD	FALSE
R1.23032	R1.23032	novel_antisense_intr	FSHD_vs_Control	novel_antisense_intr	NA	NA	NA	0.23899803412142	0.815408243647208	NA	NA	NA	NA	NA	NA	NA	NA	NA	NA	NA	NA	FSHD	FALSE
R1.23071	R1.23071	novel_antisense	FSHD_vs_Control	novel_antisense	NA	NA	NA	152.096883096706	-1.06554007242281	0.0450945391583986	NA	NA	NA	NA	NA	NA	NA	NA	NA	NA	NA	FSHD	FALSE
R1.23072	R1.23072	novel_antisense	FSHD_vs_Control	novel_antisense	NA	NA	NA	182.964411622926	-1.01854453059728	0.079537958781854	NA	NA	NA	NA	NA	NA	NA	NA	NA	NA	NA	FSHD	FALSE
R1.231	R1.231	novel_intergenic	FSHD_vs_Control	novel_intergenic	NA	NA	NA	8.37227600330829	5.93679639801154	0.0145973668580049	NA	NA	NA	NA	NA	NA	NA	NA	NA	NA	NA	FSHD	FALSE
R1.23112	R1.23112	novel_antisense_intr	FSHD_vs_Control	novel_antisense_intr	NA	NA	NA	0.650661882930965	-0.224320788753207	NA	NA	NA	NA	NA	NA	NA	NA	NA	NA	NA	NA	FSHD	FALSE
R1.23119	R1.23119	novel_antisense_intr	FSHD_vs_Control	novel_antisense_intr	NA	NA	NA	5.31925705668245	5.27674208848021	0.145214006942464	NA	NA	NA	NA	NA	NA	NA	NA	1	NA	1	FSHD	FALSE
R1.23197	R1.23197	novel_intergenic	FSHD_vs_Control	novel_intergenic	NA	NA	NA	0.134931333319257	0.166311220406072	NA	NA	NA	NA	NA	NA	NA	NA	NA	NA	NA	NA	FSHD	FALSE
R1.23198	R1.23198	novel_intergenic	FSHD_vs_Control	novel_intergenic	NA	NA	NA	0	NA	NA	NA	NA	NA	NA	NA	NA	NA	NA	NA	NA	NA	FSHD	FALSE
R1.2336	R1.2336	novel_antisense_intr	FSHD_vs_Control	novel_antisense_intr	NA	NA	NA	0	NA	NA	NA	NA	NA	NA	NA	NA	NA	NA	NA	NA	NA	FSHD	FALSE
R1.23393	R1.23393	novel_intergenic	FSHD_vs_Control	novel_intergenic	NA	NA	NA	0.757626137172662	2.47930764006405	NA	NA	NA	NA	NA	NA	NA	NA	NA	NA	NA	NA	FSHD	FALSE
R1.23401	R1.23401	novel_intergenic	FSHD_vs_Control	novel_intergenic	NA	NA	NA	4.04358970132656	0.90232937696865	0.999749188820578	NA	NA	NA	NA	NA	NA	NA	NA	NA	NA	NA	FSHD	FALSE
R1.23468	R1.23468	novel_antisense	FSHD_vs_Control	novel_antisense	NA	NA	NA	15.7186831887573	0.492980587131362	0.999749188820578	NA	NA	NA	NA	NA	NA	NA	NA	0.999006301224736	NA	0.842347941199284	FSHD	FALSE
R1.23469	R1.23469	novel_intergenic	FSHD_vs_Control	novel_intergenic	NA	NA	NA	0.4143567523269	-1.61793216418406	NA	NA	NA	NA	NA	NA	NA	NA	NA	NA	NA	1	FSHD	FALSE
R1.2347	R1.2347	novel_antisense_intr	FSHD_vs_Control	novel_antisense_intr	NA	NA	NA	0	NA	NA	NA	NA	NA	NA	NA	NA	NA	NA	NA	NA	NA	FSHD	FALSE
R1.23471	R1.23471	novel_intergenic	FSHD_vs_Control	novel_intergenic	NA	NA	NA	0.543863488574198	0.665007724062952	NA	NA	NA	NA	NA	NA	NA	NA	NA	NA	NA	NA	FSHD	FALSE
R1.2348	R1.2348	novel_antisense_intr	FSHD_vs_Control	novel_antisense_intr	NA	NA	NA	0.282361762484427	-0.329590371567883	NA	NA	NA	NA	NA	NA	NA	NA	NA	NA	NA	NA	FSHD	FALSE
R1.23498	R1.23498	novel_antisense_intr	FSHD_vs_Control	novel_antisense_intr	NA	NA	NA	2.93341748978877	0.297407452538766	0.999749188820578	NA	NA	NA	NA	NA	NA	NA	NA	1	NA	1	FSHD	FALSE
R1.23530	R1.23530	novel_intergenic	FSHD_vs_Control	novel_intergenic	NA	NA	NA	2.17823350688754	0.858927291878215	NA	NA	NA	NA	NA	NA	NA	NA	NA	NA	NA	NA	FSHD	FALSE
R1.23558	R1.23558	novel_intergenic	FSHD_vs_Control	novel_intergenic	NA	NA	NA	0.809078456334339	2.55451817534754	NA	NA	NA	NA	NA	NA	NA	NA	NA	NA	NA	NA	FSHD	FALSE
R1.23640	R1.23640	novel_antisense_intr	FSHD_vs_Control	novel_antisense_intr	NA	NA	NA	0	NA	NA	NA	NA	NA	NA	NA	NA	NA	NA	NA	NA	NA	FSHD	FALSE
R1.2365	R1.2365	novel_intergenic	FSHD_vs_Control	novel_intergenic	NA	NA	NA	1.90028395042202	0.0555250294588891	NA	NA	NA	NA	NA	NA	NA	NA	NA	NA	NA	NA	FSHD	FALSE
R1.23672	R1.23672	novel_intergenic	FSHD_vs_Control	novel_intergenic	NA	NA	NA	1.54001054180418	1.33828826913271	NA	NA	NA	NA	NA	NA	NA	NA	NA	NA	NA	NA	FSHD	FALSE
R1.23676	R1.23676	novel_antisense	FSHD_vs_Control	novel_antisense	NA	NA	NA	259.977620817848	-0.103275632369801	0.999749188820578	NA	NA	NA	NA	NA	NA	NA	NA	1	1	1	FSHD	FALSE
R1.23678	R1.23678	novel_antisense	FSHD_vs_Control	novel_antisense	NA	NA	NA	0	NA	NA	NA	NA	NA	NA	NA	NA	NA	NA	NA	NA	NA	FSHD	FALSE
R1.23697	R1.23697	novel_antisense	FSHD_vs_Control	novel_antisense	NA	NA	NA	7.41009154440982	5.75108607280554	0.0118283675415198	NA	NA	NA	NA	NA	NA	NA	NA	0.11291323398376	NA	7.61815084199129e-05	FSHD	FALSE
R1.23713	R1.23713	novel_antisense_intr	FSHD_vs_Control	novel_antisense_intr	NA	NA	NA	6.21758279892842	0.386808330155588	0.999749188820578	NA	NA	NA	NA	NA	NA	NA	NA	NA	NA	NA	FSHD	FALSE
R1.23763	R1.23763	novel_antisense	FSHD_vs_Control	novel_antisense	NA	NA	NA	8.59168583305144	4.09275827355452	0.0281789952508911	NA	NA	NA	NA	NA	NA	NA	NA	0.0230933787450712	NA	0.882800466833064	FSHD	FALSE
R1.23809	R1.23809	novel_antisense_intr	FSHD_vs_Control	novel_antisense_intr	NA	NA	NA	2.1504677758573	-0.0585449224149435	NA	NA	NA	NA	NA	NA	NA	NA	NA	NA	NA	NA	FSHD	FALSE
R1.2390	R1.2390	novel_antisense	FSHD_vs_Control	novel_antisense	NA	NA	NA	1.18594650276775	0.873302143513839	NA	NA	NA	NA	NA	NA	NA	NA	NA	NA	NA	NA	FSHD	FALSE
R1.23933	R1.23933	novel_antisense_intr	FSHD_vs_Control	novel_antisense_intr	NA	NA	NA	3.69155127203593	0.713188726210199	0.999749188820578	NA	NA	NA	NA	NA	NA	NA	NA	NA	NA	NA	FSHD	FALSE
R1.23941	R1.23941	novel_intergenic	FSHD_vs_Control	novel_intergenic	NA	NA	NA	0	NA	NA	NA	NA	NA	NA	NA	NA	NA	NA	NA	NA	NA	FSHD	FALSE
R1.23942	R1.23942	novel_intergenic	FSHD_vs_Control	novel_intergenic	NA	NA	NA	0	NA	NA	NA	NA	NA	NA	NA	NA	NA	NA	NA	NA	NA	FSHD	FALSE
R1.23944	R1.23944	novel_intergenic	FSHD_vs_Control	novel_intergenic	NA	NA	NA	0.139368427833435	-1.37253498403035	NA	NA	NA	NA	NA	NA	NA	NA	NA	NA	NA	NA	FSHD	FALSE
R1.23946	R1.23946	novel_intergenic	FSHD_vs_Control	novel_intergenic	NA	NA	NA	0.421606565962011	1.6671440851427	NA	NA	NA	NA	NA	NA	NA	NA	NA	NA	NA	NA	FSHD	FALSE
R1.23947	R1.23947	novel_intergenic	FSHD_vs_Control	novel_intergenic	NA	NA	NA	0.277924667970248	1.07436941921216	NA	NA	NA	NA	NA	NA	NA	NA	NA	NA	NA	NA	FSHD	FALSE
R1.23948	R1.23948	novel_intergenic	FSHD_vs_Control	novel_intergenic	NA	NA	NA	1.4540663477919	3.40782685621036	NA	NA	NA	NA	NA	NA	NA	NA	NA	NA	NA	NA	FSHD	FALSE
R1.23949	R1.23949	novel_intergenic	FSHD_vs_Control	novel_intergenic	NA	NA	NA	1.41550000300582	3.34601457030799	NA	NA	NA	NA	NA	NA	NA	NA	NA	NA	NA	NA	FSHD	FALSE
R1.23950	R1.23950	novel_intergenic	FSHD_vs_Control	novel_intergenic	NA	NA	NA	0.239686597462192	0.815408243647208	NA	NA	NA	NA	NA	NA	NA	NA	NA	NA	NA	NA	FSHD	FALSE
R1.23951	R1.23951	novel_intergenic	FSHD_vs_Control	novel_intergenic	NA	NA	NA	0	NA	NA	NA	NA	NA	NA	NA	NA	NA	NA	NA	NA	NA	FSHD	FALSE
R1.23952	R1.23952	novel_intergenic	FSHD_vs_Control	novel_intergenic	NA	NA	NA	0.420918002621239	1.66525715592464	NA	NA	NA	NA	NA	NA	NA	NA	NA	NA	NA	NA	FSHD	FALSE
R1.23953	R1.23953	novel_intergenic	FSHD_vs_Control	novel_intergenic	NA	NA	NA	0.476979230624038	1.78034394004335	NA	NA	NA	NA	NA	NA	NA	NA	NA	NA	NA	NA	FSHD	FALSE
R1.23957	R1.23957	novel_intergenic	FSHD_vs_Control	novel_intergenic	NA	NA	NA	0	NA	NA	NA	NA	NA	NA	NA	NA	NA	NA	NA	NA	NA	FSHD	FALSE
R1.23958	R1.23958	novel_intergenic	FSHD_vs_Control	novel_intergenic	NA	NA	NA	0	NA	NA	NA	NA	NA	NA	NA	NA	NA	NA	NA	NA	NA	FSHD	FALSE
R1.23959	R1.23959	novel_intergenic	FSHD_vs_Control	novel_intergenic	NA	NA	NA	0	NA	NA	NA	NA	NA	NA	NA	NA	NA	NA	NA	NA	NA	FSHD	FALSE
R1.23960	R1.23960	novel_intergenic	FSHD_vs_Control	novel_intergenic	NA	NA	NA	0	NA	NA	NA	NA	NA	NA	NA	NA	NA	NA	NA	NA	NA	FSHD	FALSE
R1.23961	R1.23961	novel_intergenic	FSHD_vs_Control	novel_intergenic	NA	NA	NA	0	NA	NA	NA	NA	NA	NA	NA	NA	NA	NA	NA	NA	NA	FSHD	FALSE
R1.23962	R1.23962	novel_intergenic	FSHD_vs_Control	novel_intergenic	NA	NA	NA	0.446803161447716	1.70428954401821	NA	NA	NA	NA	NA	NA	NA	NA	NA	NA	NA	NA	FSHD	FALSE
R1.23964	R1.23964	novel_intergenic	FSHD_vs_Control	novel_intergenic	NA	NA	NA	3.57133912622109	1.01526463059955	0.999749188820578	NA	NA	NA	NA	NA	NA	NA	NA	NA	NA	NA	FSHD	FALSE
R1.23965	R1.23965	novel_intergenic	FSHD_vs_Control	novel_intergenic	NA	NA	NA	0.277924667970248	1.07436941921216	NA	NA	NA	NA	NA	NA	NA	NA	NA	NA	NA	NA	FSHD	FALSE
R1.23966	R1.23966	novel_intergenic	FSHD_vs_Control	novel_intergenic	NA	NA	NA	1.48594644854533	2.29756088135446	NA	NA	NA	NA	NA	NA	NA	NA	NA	NA	NA	NA	FSHD	FALSE
R1.23967	R1.23967	novel_intergenic	FSHD_vs_Control	novel_intergenic	NA	NA	NA	0	NA	NA	NA	NA	NA	NA	NA	NA	NA	NA	NA	NA	NA	FSHD	FALSE
R1.23968	R1.23968	novel_intergenic	FSHD_vs_Control	novel_intergenic	NA	NA	NA	2.2027949153172	3.98719403765986	NA	NA	NA	NA	NA	NA	NA	NA	NA	NA	NA	NA	FSHD	FALSE
R1.23975	R1.23975	novel_antisense	FSHD_vs_Control	novel_antisense	NA	NA	NA	807.547079603591	6.16605809639309	6.75966749567844e-15	NA	NA	NA	NA	NA	NA	NA	NA	9.70655670720644e-45	1.72672944539799e-05	1.1932549154786e-07	FSHD	FALSE
R1.23978	R1.23978	novel_intergenic	FSHD_vs_Control	novel_intergenic	NA	NA	NA	169.393655600998	7.85495737075864	2.00228891766621e-13	NA	NA	NA	NA	NA	NA	NA	NA	NA	NA	NA	FSHD	FALSE
R1.24017	R1.24017	novel_intergenic	FSHD_vs_Control	novel_intergenic	NA	NA	NA	0.615659095116701	0.815353210713274	NA	NA	NA	NA	NA	NA	NA	NA	NA	NA	NA	NA	FSHD	FALSE
R1.24044	R1.24044	novel_intergenic	FSHD_vs_Control	novel_intergenic	NA	NA	NA	6.14599511302756	-0.613790970862895	0.999749188820578	NA	NA	NA	NA	NA	NA	NA	NA	NA	NA	NA	FSHD	FALSE
R1.24052	R1.24052	novel_intergenic	FSHD_vs_Control	novel_intergenic	NA	NA	NA	0.252719576812643	0.815408243647208	NA	NA	NA	NA	NA	NA	NA	NA	NA	NA	NA	NA	FSHD	FALSE
R1.24085	R1.24085	novel_intergenic	FSHD_vs_Control	novel_intergenic	NA	NA	NA	2.462506595955	0.476209271327941	0.999749188820578	NA	NA	NA	NA	NA	NA	NA	NA	NA	NA	NA	FSHD	FALSE
R1.24111	R1.24111	novel_intergenic	FSHD_vs_Control	novel_intergenic	NA	NA	NA	0.427593012217063	0.0970373749511114	NA	NA	NA	NA	NA	NA	NA	NA	NA	NA	NA	NA	FSHD	FALSE
R1.24121	R1.24121	novel_antisense_intr	FSHD_vs_Control	novel_antisense_intr	NA	NA	NA	1.52316055514515	3.46322042394935	NA	NA	NA	NA	NA	NA	NA	NA	NA	NA	NA	NA	FSHD	FALSE
R1.24128	R1.24128	novel_intergenic	FSHD_vs_Control	novel_intergenic	NA	NA	NA	0	NA	NA	NA	NA	NA	NA	NA	NA	NA	NA	NA	NA	NA	FSHD	FALSE
R1.24247	R1.24247	novel_intergenic	FSHD_vs_Control	novel_intergenic	NA	NA	NA	2.01258582172733	-0.364943382214399	NA	NA	NA	NA	NA	NA	NA	NA	NA	NA	NA	NA	FSHD	FALSE
R1.24260	R1.24260	novel_antisense_intr	FSHD_vs_Control	novel_antisense_intr	NA	NA	NA	0.775966043681234	1.20208278020303	NA	NA	NA	NA	NA	NA	NA	NA	NA	NA	NA	1	FSHD	FALSE
R1.24276	R1.24276	novel_intergenic	FSHD_vs_Control	novel_intergenic	NA	NA	NA	0	NA	NA	NA	NA	NA	NA	NA	NA	NA	NA	NA	NA	NA	FSHD	FALSE
R1.24277	R1.24277	novel_antisense_intr	FSHD_vs_Control	novel_antisense_intr	NA	NA	NA	0	NA	NA	NA	NA	NA	NA	NA	NA	NA	NA	NA	NA	NA	FSHD	FALSE
R1.24352	R1.24352	novel_intergenic	FSHD_vs_Control	novel_intergenic	NA	NA	NA	16.8466515737818	0.513556434806625	0.999749188820578	NA	NA	NA	NA	NA	NA	NA	NA	1	NA	1	FSHD	FALSE
R1.24357	R1.24357	novel_antisense_intr	FSHD_vs_Control	novel_antisense_intr	NA	NA	NA	61.666552315267	5.39247436664696	2.51507792796766e-07	NA	NA	NA	NA	NA	NA	NA	NA	NA	NA	NA	FSHD	FALSE
R1.2439	R1.2439	novel_antisense_intr	FSHD_vs_Control	novel_antisense_intr	NA	NA	NA	0.104066700802163	0.166311220406072	NA	NA	NA	NA	NA	NA	NA	NA	NA	NA	NA	1	FSHD	FALSE
R1.2446	R1.2446	novel_antisense_intr	FSHD_vs_Control	novel_antisense_intr	NA	NA	NA	0	NA	NA	NA	NA	NA	NA	NA	NA	NA	NA	NA	NA	NA	FSHD	FALSE
R1.24479	R1.24479	novel_intergenic	FSHD_vs_Control	novel_intergenic	NA	NA	NA	44.2947630472512	1.19922823807449	0.440532134090162	NA	NA	NA	NA	NA	NA	NA	NA	NA	NA	NA	FSHD	FALSE
R1.2450	R1.2450	novel_intergenic	FSHD_vs_Control	novel_intergenic	NA	NA	NA	0.134931333319257	0.166311220406072	NA	NA	NA	NA	NA	NA	NA	NA	NA	NA	NA	NA	FSHD	FALSE
R1.2454	R1.2454	novel_antisense	FSHD_vs_Control	novel_antisense	NA	NA	NA	3.36915089399282	-0.17499741387789	0.999749188820578	NA	NA	NA	NA	NA	NA	NA	NA	NA	NA	NA	FSHD	FALSE
R1.24666	R1.24666	novel_antisense	FSHD_vs_Control	novel_antisense	NA	NA	NA	32.7440051092267	-0.0589037453532128	0.999749188820578	NA	NA	NA	NA	NA	NA	NA	NA	NA	NA	NA	FSHD	FALSE
R1.24668	R1.24668	novel_antisense	FSHD_vs_Control	novel_antisense	NA	NA	NA	3.01949023436845	-1.66412672009791	0.867153331135178	NA	NA	NA	NA	NA	NA	NA	NA	NA	NA	NA	FSHD	FALSE
R1.24791	R1.24791	novel_intergenic	FSHD_vs_Control	novel_intergenic	NA	NA	NA	0.662521564711527	0.959820831307844	NA	NA	NA	NA	NA	NA	NA	NA	NA	NA	NA	NA	FSHD	FALSE
R1.24796	R1.24796	novel_intergenic	FSHD_vs_Control	novel_intergenic	NA	NA	NA	4.38841472602381	4.99602780602643	0.100891154619773	NA	NA	NA	NA	NA	NA	NA	NA	1	NA	NA	FSHD	FALSE
R1.24803	R1.24803	novel_antisense_intr	FSHD_vs_Control	novel_antisense_intr	NA	NA	NA	4.48692752675471	1.91644082436638	0.910086325060512	NA	NA	NA	NA	NA	NA	NA	NA	1	NA	NA	FSHD	FALSE
R1.24804	R1.24804	novel_antisense_intr	FSHD_vs_Control	novel_antisense_intr	NA	NA	NA	6.98014985705259	1.3881646091331	0.941940397767123	NA	NA	NA	NA	NA	NA	NA	NA	1	NA	NA	FSHD	FALSE
R1.24827	R1.24827	novel_antisense_intr	FSHD_vs_Control	novel_antisense_intr	NA	NA	NA	2.28237812891621	0.257345734168038	NA	NA	NA	NA	NA	NA	NA	NA	NA	NA	NA	1	FSHD	FALSE
R1.24833	R1.24833	novel_antisense_intr	FSHD_vs_Control	novel_antisense_intr	NA	NA	NA	1.21217671467296	-0.491608824865567	NA	NA	NA	NA	NA	NA	NA	NA	NA	NA	NA	NA	FSHD	FALSE
R1.24910	R1.24910	novel_antisense_intr	FSHD_vs_Control	novel_antisense_intr	NA	NA	NA	4.51868876230032	-0.542038937782863	0.999749188820578	NA	NA	NA	NA	NA	NA	NA	NA	NA	NA	NA	FSHD	FALSE
R1.2495	R1.2495	novel_antisense_intr	FSHD_vs_Control	novel_antisense_intr	NA	NA	NA	0.135619896660029	0.166311220406072	NA	NA	NA	NA	NA	NA	NA	NA	NA	NA	NA	NA	FSHD	FALSE
R1.24970	R1.24970	novel_intergenic	FSHD_vs_Control	novel_intergenic	NA	NA	NA	0.467209578789129	1.79972371109756	NA	NA	NA	NA	NA	NA	NA	NA	NA	NA	NA	NA	FSHD	FALSE
R1.24972	R1.24972	novel_intergenic	FSHD_vs_Control	novel_intergenic	NA	NA	NA	2.71613404185845	4.31773342850243	0.605805983124086	NA	NA	NA	NA	NA	NA	NA	NA	1	NA	1	FSHD	FALSE
R1.24979	R1.24979	novel_intergenic	FSHD_vs_Control	novel_intergenic	NA	NA	NA	1.92533765656367	-1.24466226505103	NA	NA	NA	NA	NA	NA	NA	NA	NA	NA	NA	NA	FSHD	FALSE
R1.24980	R1.24980	novel_intergenic	FSHD_vs_Control	novel_intergenic	NA	NA	NA	0.436194851495349	-1.73610337150939	NA	NA	NA	NA	NA	NA	NA	NA	NA	NA	NA	NA	FSHD	FALSE
R1.24981	R1.24981	novel_intergenic	FSHD_vs_Control	novel_intergenic	NA	NA	NA	8.77018666406563	5.02551515118709	0.225530649145164	NA	NA	NA	NA	NA	NA	NA	NA	NA	NA	NA	FSHD	FALSE
R1.24982	R1.24982	novel_intergenic	FSHD_vs_Control	novel_intergenic	NA	NA	NA	0.405482563298542	1.53718311161803	NA	NA	NA	NA	NA	NA	NA	NA	NA	NA	NA	NA	FSHD	FALSE
R1.24983	R1.24983	novel_intergenic	FSHD_vs_Control	novel_intergenic	NA	NA	NA	0	NA	NA	NA	NA	NA	NA	NA	NA	NA	NA	NA	NA	NA	FSHD	FALSE
R1.24984	R1.24984	novel_intergenic	FSHD_vs_Control	novel_intergenic	NA	NA	NA	0.643792034079189	2.21847773437158	NA	NA	NA	NA	NA	NA	NA	NA	NA	NA	NA	NA	FSHD	FALSE
R1.25025	R1.25025	novel_antisense_intr	FSHD_vs_Control	novel_antisense_intr	NA	NA	NA	6.1316394185241	-0.648817548148392	0.999749188820578	NA	NA	NA	NA	NA	NA	NA	NA	NA	NA	NA	FSHD	FALSE
R1.25084	R1.25084	novel_intergenic	FSHD_vs_Control	novel_intergenic	NA	NA	NA	0.366046385868513	1.39974643373173	NA	NA	NA	NA	NA	NA	NA	NA	NA	NA	NA	NA	FSHD	FALSE
R1.25128	R1.25128	novel_intergenic	FSHD_vs_Control	novel_intergenic	NA	NA	NA	0.891570927238467	1.46824802708104	NA	NA	NA	NA	NA	NA	NA	NA	NA	NA	NA	NA	FSHD	FALSE
R1.25179	R1.25179	novel_antisense	FSHD_vs_Control	novel_antisense	NA	NA	NA	0.63536571468051	-2.41382854821294	NA	NA	NA	NA	NA	NA	NA	NA	NA	NA	NA	1	FSHD	FALSE
R1.25224	R1.25224	novel_intergenic	FSHD_vs_Control	novel_intergenic	NA	NA	NA	0	NA	NA	NA	NA	NA	NA	NA	NA	NA	NA	NA	NA	NA	FSHD	FALSE
R1.25382	R1.25382	novel_antisense_intr	FSHD_vs_Control	novel_antisense_intr	NA	NA	NA	1.73575410094772	2.57362455430526	NA	NA	NA	NA	NA	NA	NA	NA	NA	NA	NA	NA	FSHD	FALSE
R1.25392	R1.25392	novel_intergenic	FSHD_vs_Control	novel_intergenic	NA	NA	NA	11.5917150727127	0.531850797866578	0.999749188820578	NA	NA	NA	NA	NA	NA	NA	NA	1	NA	1	FSHD	FALSE
R1.2540	R1.2540	novel_antisense_intr	FSHD_vs_Control	novel_antisense_intr	NA	NA	NA	0.753672956077076	1.17544596703412	NA	NA	NA	NA	NA	NA	NA	NA	NA	NA	NA	NA	FSHD	FALSE
R1.25407	R1.25407	novel_intergenic	FSHD_vs_Control	novel_intergenic	NA	NA	NA	0.0714966673254956	0.166311220406072	NA	NA	NA	NA	NA	NA	NA	NA	NA	NA	NA	NA	FSHD	FALSE
R1.25466	R1.25466	novel_antisense	FSHD_vs_Control	novel_antisense	NA	NA	NA	0.129302086325119	-1.37253498403035	NA	NA	NA	NA	NA	NA	NA	NA	NA	NA	NA	NA	FSHD	FALSE
R1.25484	R1.25484	novel_antisense	FSHD_vs_Control	novel_antisense	NA	NA	NA	1.53362726599273	3.47493308941582	NA	NA	NA	NA	NA	NA	NA	NA	NA	NA	NA	1	FSHD	FALSE
R1.25511	R1.25511	novel_antisense	FSHD_vs_Control	novel_antisense	NA	NA	NA	127.784018980649	-0.762616055697208	0.599834040394828	NA	NA	NA	NA	NA	NA	NA	NA	NA	NA	NA	FSHD	FALSE
R1.25512	R1.25512	novel_antisense	FSHD_vs_Control	novel_antisense	NA	NA	NA	23.9905725672256	-0.3502566448639	0.999749188820578	NA	NA	NA	NA	NA	NA	NA	NA	NA	NA	NA	FSHD	FALSE
R1.25515	R1.25515	novel_antisense	FSHD_vs_Control	novel_antisense	NA	NA	NA	6.35615117564789	-2.21176592076281	NA	NA	NA	NA	NA	NA	NA	NA	NA	NA	NA	NA	FSHD	FALSE
R1.25576	R1.25576	novel_intergenic	FSHD_vs_Control	novel_intergenic	NA	NA	NA	2.24570736014291	1.31276333485368	NA	NA	NA	NA	NA	NA	NA	NA	NA	NA	NA	NA	FSHD	FALSE
R1.25595	R1.25595	novel_antisense_intr	FSHD_vs_Control	novel_antisense_intr	NA	NA	NA	5.52706636972417	-0.461115327622818	0.999749188820578	NA	NA	NA	NA	NA	NA	NA	NA	NA	NA	NA	FSHD	FALSE
R1.25640	R1.25640	novel_intergenic	FSHD_vs_Control	novel_intergenic	NA	NA	NA	1.88321912537615	3.76010786376397	NA	NA	NA	NA	NA	NA	NA	NA	NA	1	NA	0.964159667550123	FSHD	FALSE
R1.25642	R1.25642	novel_antisense_intr	FSHD_vs_Control	novel_antisense_intr	NA	NA	NA	0.508351157178732	1.91963750118053	NA	NA	NA	NA	NA	NA	NA	NA	NA	NA	NA	1	FSHD	FALSE
R1.25645	R1.25645	novel_antisense	FSHD_vs_Control	novel_antisense	NA	NA	NA	10.663301282652	1.14971278865353	0.82454930036535	NA	NA	NA	NA	NA	NA	NA	NA	0.640884603435009	NA	0.760319122367834	FSHD	FALSE
R1.25660	R1.25660	novel_antisense	FSHD_vs_Control	novel_antisense	NA	NA	NA	1.30318866218628	2.06570492293066	NA	NA	NA	NA	NA	NA	NA	NA	NA	NA	NA	1	FSHD	FALSE
R1.25661	R1.25661	novel_antisense_intr	FSHD_vs_Control	novel_antisense_intr	NA	NA	NA	0.56390284160033	2.03796383533671	NA	NA	NA	NA	NA	NA	NA	NA	NA	NA	NA	1	FSHD	FALSE
R1.25760	R1.25760	novel_intergenic	FSHD_vs_Control	novel_intergenic	NA	NA	NA	2.06615818103837	3.89568958374501	NA	NA	NA	NA	NA	NA	NA	NA	NA	1	NA	NA	FSHD	FALSE
R1.25765	R1.25765	novel_antisense	FSHD_vs_Control	novel_antisense	NA	NA	NA	0.536161776305205	0.575318472215299	NA	NA	NA	NA	NA	NA	NA	NA	NA	NA	NA	1	FSHD	FALSE
R1.2577	R1.2577	novel_intergenic	FSHD_vs_Control	novel_intergenic	NA	NA	NA	0.126359788406321	0.166311220406072	NA	NA	NA	NA	NA	NA	NA	NA	NA	NA	NA	NA	FSHD	FALSE
R1.25771	R1.25771	novel_antisense_intr	FSHD_vs_Control	novel_antisense_intr	NA	NA	NA	0.126359788406321	0.166311220406072	NA	NA	NA	NA	NA	NA	NA	NA	NA	NA	NA	NA	FSHD	FALSE
R1.25803	R1.25803	novel_antisense	FSHD_vs_Control	novel_antisense	NA	NA	NA	0.711154251005929	1.08421778571432	NA	NA	NA	NA	NA	NA	NA	NA	NA	NA	NA	1	FSHD	FALSE
R1.25906	R1.25906	novel_antisense_intr	FSHD_vs_Control	novel_antisense_intr	NA	NA	NA	2.22629235597163	4.03232869300649	NA	NA	NA	NA	NA	NA	NA	NA	NA	1	NA	NA	FSHD	FALSE
R1.2592	R1.2592	novel_antisense_intr	FSHD_vs_Control	novel_antisense_intr	NA	NA	NA	9.42744513146092	-3.59447492610433	NA	NA	NA	NA	NA	NA	NA	NA	NA	NA	NA	NA	FSHD	FALSE
R1.25921	R1.25921	novel_intergenic	FSHD_vs_Control	novel_intergenic	NA	NA	NA	0.508860700759933	1.878466729457	NA	NA	NA	NA	NA	NA	NA	NA	NA	NA	NA	NA	FSHD	FALSE
R1.25924	R1.25924	novel_antisense_intr	FSHD_vs_Control	novel_antisense_intr	NA	NA	NA	0.720438699182973	2.38189893036001	NA	NA	NA	NA	NA	NA	NA	NA	NA	NA	NA	NA	FSHD	FALSE
R1.2594	R1.2594	novel_antisense	FSHD_vs_Control	novel_antisense	NA	NA	NA	57.9184820966533	-0.414348043267715	0.999749188820578	NA	NA	NA	NA	NA	NA	NA	NA	NA	NA	NA	FSHD	FALSE
R1.25943	R1.25943	novel_antisense_intr	FSHD_vs_Control	novel_antisense_intr	NA	NA	NA	6.95857093372785	0.511265926014328	0.999749188820578	NA	NA	NA	NA	NA	NA	NA	NA	1	NA	NA	FSHD	FALSE
R1.25955	R1.25955	novel_antisense_intr	FSHD_vs_Control	novel_antisense_intr	NA	NA	NA	0	NA	NA	NA	NA	NA	NA	NA	NA	NA	NA	NA	NA	NA	FSHD	FALSE
R1.26054	R1.26054	novel_antisense	FSHD_vs_Control	novel_antisense	NA	NA	NA	13.2737417950889	-0.501046141233465	NA	NA	NA	NA	NA	NA	NA	NA	NA	1	NA	1	FSHD	FALSE
R1.26190	R1.26190	novel_intergenic	FSHD_vs_Control	novel_intergenic	NA	NA	NA	1.05904199966904	2.9400844187884	NA	NA	NA	NA	NA	NA	NA	NA	NA	NA	NA	NA	FSHD	FALSE
R1.262	R1.262	novel_intergenic	FSHD_vs_Control	novel_intergenic	NA	NA	NA	0.921716702049437	2.74508659314143	NA	NA	NA	NA	NA	NA	NA	NA	NA	NA	NA	NA	FSHD	FALSE
R1.26202	R1.26202	novel_intergenic	FSHD_vs_Control	novel_intergenic	NA	NA	NA	90.8334191138338	-0.0234465953310685	0.999749188820578	NA	NA	NA	NA	NA	NA	NA	NA	0.996779738283964	NA	1	FSHD	FALSE
R1.26221	R1.26221	novel_intergenic	FSHD_vs_Control	novel_intergenic	NA	NA	NA	0.0714966673254956	0.166311220406072	NA	NA	NA	NA	NA	NA	NA	NA	NA	NA	NA	NA	FSHD	FALSE
R1.26255	R1.26255	novel_antisense_intr	FSHD_vs_Control	novel_antisense_intr	NA	NA	NA	0.271239793320058	0.815408243647208	NA	NA	NA	NA	NA	NA	NA	NA	NA	NA	NA	NA	FSHD	FALSE
R1.26284	R1.26284	novel_antisense_intr	FSHD_vs_Control	novel_antisense_intr	NA	NA	NA	3.31870715473044	-0.228282371412661	0.999749188820578	NA	NA	NA	NA	NA	NA	NA	NA	NA	NA	NA	FSHD	FALSE
R1.26322	R1.26322	novel_antisense	FSHD_vs_Control	novel_antisense	NA	NA	NA	0.98899154342769	0.624601403252905	NA	NA	NA	NA	NA	NA	NA	NA	NA	NA	NA	NA	FSHD	FALSE
R1.26342	R1.26342	novel_intergenic	FSHD_vs_Control	novel_intergenic	NA	NA	NA	0.135619896660029	0.166311220406072	NA	NA	NA	NA	NA	NA	NA	NA	NA	NA	NA	NA	FSHD	FALSE
R1.26344	R1.26344	novel_intergenic	FSHD_vs_Control	novel_intergenic	NA	NA	NA	1.97269670038674	3.83790586988551	NA	NA	NA	NA	NA	NA	NA	NA	NA	NA	NA	NA	FSHD	FALSE
R1.26346	R1.26346	novel_antisense	FSHD_vs_Control	novel_antisense	NA	NA	NA	3.79387666167369	-0.0395493763765172	0.999749188820578	NA	NA	NA	NA	NA	NA	NA	NA	NA	NA	NA	FSHD	FALSE
R1.26374	R1.26374	novel_antisense_intr	FSHD_vs_Control	novel_antisense_intr	NA	NA	NA	1.43027717335309	2.29040450853502	NA	NA	NA	NA	NA	NA	NA	NA	NA	NA	NA	1	FSHD	FALSE
R1.26412	R1.26412	novel_antisense_intr	FSHD_vs_Control	novel_antisense_intr	NA	NA	NA	20.4910061498942	0.176857928806392	0.999749188820578	NA	NA	NA	NA	NA	NA	NA	NA	NA	NA	NA	FSHD	FALSE
R1.26413	R1.26413	novel_antisense_intr	FSHD_vs_Control	novel_antisense_intr	NA	NA	NA	22.8080631814974	-1.13629626940092	0.877984188814907	NA	NA	NA	NA	NA	NA	NA	NA	NA	NA	NA	FSHD	FALSE
R1.26426	R1.26426	novel_intergenic	FSHD_vs_Control	novel_intergenic	NA	NA	NA	0	NA	NA	NA	NA	NA	NA	NA	NA	NA	NA	NA	NA	NA	FSHD	FALSE
R1.26427	R1.26427	novel_intergenic	FSHD_vs_Control	novel_intergenic	NA	NA	NA	0.0714966673254956	0.166311220406072	NA	NA	NA	NA	NA	NA	NA	NA	NA	NA	NA	NA	FSHD	FALSE
R1.26433	R1.26433	novel_antisense	FSHD_vs_Control	novel_antisense	NA	NA	NA	2.11466245220343	3.93388691262447	NA	NA	NA	NA	NA	NA	NA	NA	NA	1	NA	0.826615679510173	FSHD	FALSE
R1.26435	R1.26435	novel_antisense	FSHD_vs_Control	novel_antisense	NA	NA	NA	7.26847840591797	0.028304977145362	0.999749188820578	NA	NA	NA	NA	NA	NA	NA	NA	NA	NA	NA	FSHD	FALSE
R1.26474	R1.26474	novel_intergenic	FSHD_vs_Control	novel_intergenic	NA	NA	NA	5.58343112208915	4.35138165886043	0.05183938242374	NA	NA	NA	NA	NA	NA	NA	NA	1	NA	0.814411484626817	FSHD	FALSE
R1.26493	R1.26493	novel_antisense	FSHD_vs_Control	novel_antisense	NA	NA	NA	0.104066700802163	0.166311220406072	NA	NA	NA	NA	NA	NA	NA	NA	NA	NA	NA	NA	FSHD	FALSE
R1.26510	R1.26510	novel_antisense_intr	FSHD_vs_Control	novel_antisense_intr	NA	NA	NA	1.07207497901949	2.95413627162412	NA	NA	NA	NA	NA	NA	NA	NA	NA	NA	NA	NA	FSHD	FALSE
R1.26511	R1.26511	novel_intergenic	FSHD_vs_Control	novel_intergenic	NA	NA	NA	1.63354869269169	-0.235581362583218	NA	NA	NA	NA	NA	NA	NA	NA	NA	NA	NA	NA	FSHD	FALSE
R1.26516	R1.26516	novel_antisense	FSHD_vs_Control	novel_antisense	NA	NA	NA	1.60321657429667	-0.437519001500401	NA	NA	NA	NA	NA	NA	NA	NA	NA	NA	NA	1	FSHD	FALSE
R1.2653	R1.2653	novel_intergenic	FSHD_vs_Control	novel_intergenic	NA	NA	NA	0	NA	NA	NA	NA	NA	NA	NA	NA	NA	NA	NA	NA	NA	FSHD	FALSE
R1.26534	R1.26534	novel_antisense_intr	FSHD_vs_Control	novel_antisense_intr	NA	NA	NA	4.09651591512747	0.0989354720538743	0.999749188820578	NA	NA	NA	NA	NA	NA	NA	NA	NA	NA	NA	FSHD	FALSE
R1.2654	R1.2654	novel_intergenic	FSHD_vs_Control	novel_intergenic	NA	NA	NA	0.104066700802163	0.166311220406072	NA	NA	NA	NA	NA	NA	NA	NA	NA	NA	NA	NA	FSHD	FALSE
R1.26569	R1.26569	novel_antisense_intr	FSHD_vs_Control	novel_antisense_intr	NA	NA	NA	0.0714966673254956	0.166311220406072	NA	NA	NA	NA	NA	NA	NA	NA	NA	NA	NA	NA	FSHD	FALSE
R1.26596	R1.26596	novel_antisense_intr	FSHD_vs_Control	novel_antisense_intr	NA	NA	NA	8.42469754961958	4.95596258761953	0.0195324706308999	NA	NA	NA	NA	NA	NA	NA	NA	1	NA	NA	FSHD	FALSE
R1.26597	R1.26597	novel_intergenic	FSHD_vs_Control	novel_intergenic	NA	NA	NA	0	NA	NA	NA	NA	NA	NA	NA	NA	NA	NA	NA	NA	NA	FSHD	FALSE
R1.26604	R1.26604	novel_antisense_intr	FSHD_vs_Control	novel_antisense_intr	NA	NA	NA	0.269862666638513	0.815408243647208	NA	NA	NA	NA	NA	NA	NA	NA	NA	NA	NA	NA	FSHD	FALSE
R1.26632	R1.26632	novel_intergenic	FSHD_vs_Control	novel_intergenic	NA	NA	NA	0	NA	NA	NA	NA	NA	NA	NA	NA	NA	NA	NA	NA	NA	FSHD	FALSE
R1.26667	R1.26667	novel_intergenic	FSHD_vs_Control	novel_intergenic	NA	NA	NA	20.2955836173215	0.406394280298162	0.999749188820578	NA	NA	NA	NA	NA	NA	NA	NA	NA	NA	NA	FSHD	FALSE
R1.26671	R1.26671	novel_antisense_intr	FSHD_vs_Control	novel_antisense_intr	NA	NA	NA	14.346613370632	-0.337636068643666	0.999749188820578	NA	NA	NA	NA	NA	NA	NA	NA	NA	NA	NA	FSHD	FALSE
R1.26673	R1.26673	novel_intergenic	FSHD_vs_Control	novel_intergenic	NA	NA	NA	75.7726487183836	-0.354992661076596	0.999749188820578	NA	NA	NA	NA	NA	NA	NA	NA	NA	NA	NA	FSHD	FALSE
R1.26690	R1.26690	novel_intergenic	FSHD_vs_Control	novel_intergenic	NA	NA	NA	0	NA	NA	NA	NA	NA	NA	NA	NA	NA	NA	NA	NA	NA	FSHD	FALSE
R1.26692	R1.26692	novel_intergenic	FSHD_vs_Control	novel_intergenic	NA	NA	NA	0.142993334650991	0.632186933824588	NA	NA	NA	NA	NA	NA	NA	NA	NA	NA	NA	NA	FSHD	FALSE
R1.267	R1.267	novel_antisense	FSHD_vs_Control	novel_antisense	NA	NA	NA	1.62000753848826	3.57638709045465	NA	NA	NA	NA	NA	NA	NA	NA	NA	NA	NA	0.834488851814796	FSHD	FALSE
R1.26705	R1.26705	novel_intergenic	FSHD_vs_Control	novel_intergenic	NA	NA	NA	0	NA	NA	NA	NA	NA	NA	NA	NA	NA	NA	NA	NA	NA	FSHD	FALSE
R1.26712	R1.26712	novel_antisense_intr	FSHD_vs_Control	novel_antisense_intr	NA	NA	NA	19.9489102327406	2.81784304798198	0.014500808115975	NA	NA	NA	NA	NA	NA	NA	NA	NA	NA	NA	FSHD	FALSE
R1.26715	R1.26715	novel_antisense	FSHD_vs_Control	novel_antisense	NA	NA	NA	1.84051737088698	3.75754556691027	NA	NA	NA	NA	NA	NA	NA	NA	NA	NA	NA	NA	FSHD	FALSE
R1.26727	R1.26727	novel_antisense_intr	FSHD_vs_Control	novel_antisense_intr	NA	NA	NA	3.14273701028784	1.88406932020429	0.940765790460998	NA	NA	NA	NA	NA	NA	NA	NA	NA	NA	NA	FSHD	FALSE
R1.26728	R1.26728	novel_antisense_intr	FSHD_vs_Control	novel_antisense_intr	NA	NA	NA	1.97464658658243	1.1120866768622	NA	NA	NA	NA	NA	NA	NA	NA	NA	1	NA	1	FSHD	FALSE
R1.26804	R1.26804	novel_intergenic	FSHD_vs_Control	novel_intergenic	NA	NA	NA	6.71009330781584	-0.592365599109228	0.999749188820578	NA	NA	NA	NA	NA	NA	NA	NA	NA	NA	NA	FSHD	FALSE
R1.26936	R1.26936	novel_antisense	FSHD_vs_Control	novel_antisense	NA	NA	NA	0.968201748090814	0.652129932364791	NA	NA	NA	NA	NA	NA	NA	NA	NA	NA	NA	NA	FSHD	FALSE
R1.27166	R1.27166	novel_antisense	FSHD_vs_Control	novel_antisense	NA	NA	NA	65.9928302075394	0.0383961803442633	0.999749188820578	NA	NA	NA	NA	NA	NA	NA	NA	NA	NA	NA	FSHD	FALSE
R1.27203	R1.27203	novel_antisense_intr	FSHD_vs_Control	novel_antisense_intr	NA	NA	NA	0.414561402249079	1.61984473386205	NA	NA	NA	NA	NA	NA	NA	NA	NA	NA	NA	NA	FSHD	FALSE
R1.27275	R1.27275	novel_antisense_intr	FSHD_vs_Control	novel_antisense_intr	NA	NA	NA	1942.77805728831	0.249877720183547	0.999749188820578	NA	NA	NA	NA	NA	NA	NA	NA	NA	NA	NA	FSHD	FALSE
R1.27298	R1.27298	novel_antisense_intr	FSHD_vs_Control	novel_antisense_intr	NA	NA	NA	0.197856455731817	0.699860544703208	NA	NA	NA	NA	NA	NA	NA	NA	NA	NA	NA	NA	FSHD	FALSE
R1.2742	R1.2742	novel_intergenic	FSHD_vs_Control	novel_intergenic	NA	NA	NA	13.0554279129541	0.0350194225617485	0.999749188820578	NA	NA	NA	NA	NA	NA	NA	NA	NA	NA	NA	FSHD	FALSE
R1.27490	R1.27490	novel_intergenic	FSHD_vs_Control	novel_intergenic	NA	NA	NA	1.01206652436312	-0.284947879566752	NA	NA	NA	NA	NA	NA	NA	NA	NA	NA	NA	NA	FSHD	FALSE
R1.27530	R1.27530	novel_antisense_intr	FSHD_vs_Control	novel_antisense_intr	NA	NA	NA	0.804494971941888	-1.06066328045375	NA	NA	NA	NA	NA	NA	NA	NA	NA	NA	NA	1	FSHD	FALSE
R1.27531	R1.27531	novel_antisense	FSHD_vs_Control	novel_antisense	NA	NA	NA	2.51034156942175	1.34413292566741	0.999749188820578	NA	NA	NA	NA	NA	NA	NA	NA	1	NA	1	FSHD	FALSE
R1.27532	R1.27532	novel_antisense_intr	FSHD_vs_Control	novel_antisense_intr	NA	NA	NA	1.5274388616757	0.178124249590376	NA	NA	NA	NA	NA	NA	NA	NA	NA	NA	NA	NA	FSHD	FALSE
R1.27553	R1.27553	novel_antisense	FSHD_vs_Control	novel_antisense	NA	NA	NA	107.136393999066	-0.320649907059461	0.999749188820578	NA	NA	NA	NA	NA	NA	NA	NA	1	NA	1	FSHD	FALSE
R1.2761	R1.2761	novel_intergenic	FSHD_vs_Control	novel_intergenic	NA	NA	NA	3.63824173671863	-0.105723550002838	0.999749188820578	NA	NA	NA	NA	NA	NA	NA	NA	NA	NA	NA	FSHD	FALSE
R1.27854	R1.27854	novel_antisense_intr	FSHD_vs_Control	novel_antisense_intr	NA	NA	NA	8.04573628194508	1.9365743689007	0.616708082623476	NA	NA	NA	NA	NA	NA	NA	NA	1	NA	1	FSHD	FALSE
R1.27855	R1.27855	novel_antisense_intr	FSHD_vs_Control	novel_antisense_intr	NA	NA	NA	23.1716585195123	2.37723536792328	0.0172105196606983	NA	NA	NA	NA	NA	NA	NA	NA	1	NA	1	FSHD	FALSE
R1.27856	R1.27856	novel_antisense_intr	FSHD_vs_Control	novel_antisense_intr	NA	NA	NA	9.27837622119801	2.79803657902822	0.119636038438261	NA	NA	NA	NA	NA	NA	NA	NA	NA	NA	NA	FSHD	FALSE
R1.2786	R1.2786	novel_antisense	FSHD_vs_Control	novel_antisense	NA	NA	NA	2.70050883756068	4.2960858548741	0.329389728494743	NA	NA	NA	NA	NA	NA	NA	NA	1	NA	1	FSHD	FALSE
R1.27865	R1.27865	novel_antisense	FSHD_vs_Control	novel_antisense	NA	NA	NA	0.381331730414524	-1.73750576750169	NA	NA	NA	NA	NA	NA	NA	NA	NA	NA	NA	0.988879904546743	FSHD	FALSE
R1.2790	R1.2790	novel_antisense	FSHD_vs_Control	novel_antisense	NA	NA	NA	0.0714966673254956	0.166311220406072	NA	NA	NA	NA	NA	NA	NA	NA	NA	NA	NA	NA	FSHD	FALSE
R1.27963	R1.27963	novel_intergenic	FSHD_vs_Control	novel_intergenic	NA	NA	NA	0	NA	NA	NA	NA	NA	NA	NA	NA	NA	NA	NA	NA	NA	FSHD	FALSE
R1.28137	R1.28137	novel_antisense_intr	FSHD_vs_Control	novel_antisense_intr	NA	NA	NA	4.31284504477189	0.891365554793196	0.999749188820578	NA	NA	NA	NA	NA	NA	NA	NA	NA	NA	NA	FSHD	FALSE
R1.28229	R1.28229	novel_antisense_intr	FSHD_vs_Control	novel_antisense_intr	NA	NA	NA	21.9418836739129	0.263869064635585	0.999749188820578	NA	NA	NA	NA	NA	NA	NA	NA	1	1	1	FSHD	FALSE
R1.28242	R1.28242	novel_antisense_intr	FSHD_vs_Control	novel_antisense_intr	NA	NA	NA	65.9836238726705	-0.205914209750682	0.999749188820578	NA	NA	NA	NA	NA	NA	NA	NA	NA	NA	NA	FSHD	FALSE
R1.28243	R1.28243	novel_antisense_intr	FSHD_vs_Control	novel_antisense_intr	NA	NA	NA	0.49465990885286	0.420835351562248	NA	NA	NA	NA	NA	NA	NA	NA	NA	NA	NA	NA	FSHD	FALSE
R1.28262	R1.28262	novel_antisense_intr	FSHD_vs_Control	novel_antisense_intr	NA	NA	NA	0.855878206700964	1.30328116639279	NA	NA	NA	NA	NA	NA	NA	NA	NA	NA	NA	NA	FSHD	FALSE
R1.28321	R1.28321	novel_antisense_intr	FSHD_vs_Control	novel_antisense_intr	NA	NA	NA	6.34621295691232	0.291838413742332	0.999749188820578	NA	NA	NA	NA	NA	NA	NA	NA	NA	NA	NA	FSHD	FALSE
R1.28401	R1.28401	novel_antisense	FSHD_vs_Control	novel_antisense	NA	NA	NA	0.126359788406321	0.166311220406072	NA	NA	NA	NA	NA	NA	NA	NA	NA	NA	NA	NA	FSHD	FALSE
R1.28466	R1.28466	novel_intergenic	FSHD_vs_Control	novel_intergenic	NA	NA	NA	0.180532976763909	-1.37253498403035	NA	NA	NA	NA	NA	NA	NA	NA	NA	NA	NA	NA	FSHD	FALSE
R1.28485	R1.28485	novel_antisense_intr	FSHD_vs_Control	novel_antisense_intr	NA	NA	NA	0.129302086325119	-1.37253498403035	NA	NA	NA	NA	NA	NA	NA	NA	NA	NA	NA	NA	FSHD	FALSE
R1.28487	R1.28487	novel_antisense_intr	FSHD_vs_Control	novel_antisense_intr	NA	NA	NA	0.527019337965335	0.500024257785047	NA	NA	NA	NA	NA	NA	NA	NA	NA	NA	NA	1	FSHD	FALSE
R1.28504	R1.28504	novel_antisense_intr	FSHD_vs_Control	novel_antisense_intr	NA	NA	NA	0.514009329155755	0.311682411105075	NA	NA	NA	NA	NA	NA	NA	NA	NA	NA	NA	NA	FSHD	FALSE
R1.28518	R1.28518	novel_antisense	FSHD_vs_Control	novel_antisense	NA	NA	NA	0.134931333319257	0.166311220406072	NA	NA	NA	NA	NA	NA	NA	NA	NA	NA	NA	NA	FSHD	FALSE
R1.28519	R1.28519	novel_intergenic	FSHD_vs_Control	novel_intergenic	NA	NA	NA	2.5055631273815	0.187012426757594	0.999749188820578	NA	NA	NA	NA	NA	NA	NA	NA	1	NA	1	FSHD	FALSE
R1.28520	R1.28520	novel_intergenic	FSHD_vs_Control	novel_intergenic	NA	NA	NA	0	NA	NA	NA	NA	NA	NA	NA	NA	NA	NA	NA	NA	NA	FSHD	FALSE
R1.28554	R1.28554	novel_intergenic	FSHD_vs_Control	novel_intergenic	NA	NA	NA	2.64463112840465	4.26523485372753	0.646776489023517	NA	NA	NA	NA	NA	NA	NA	NA	1	NA	NA	FSHD	FALSE
R1.28604	R1.28604	novel_antisense_intr	FSHD_vs_Control	novel_antisense_intr	NA	NA	NA	0	NA	NA	NA	NA	NA	NA	NA	NA	NA	NA	NA	NA	NA	FSHD	FALSE
R1.28607	R1.28607	novel_intergenic	FSHD_vs_Control	novel_intergenic	NA	NA	NA	92.5078511367701	0.0566878680018169	0.999749188820578	NA	NA	NA	NA	NA	NA	NA	NA	NA	NA	NA	FSHD	FALSE
R1.28619	R1.28619	novel_intergenic	FSHD_vs_Control	novel_intergenic	NA	NA	NA	11.2403572012886	0.199746469767243	0.999749188820578	NA	NA	NA	NA	NA	NA	NA	NA	NA	NA	NA	FSHD	FALSE
R1.28623	R1.28623	novel_antisense	FSHD_vs_Control	novel_antisense	NA	NA	NA	34.1609222358452	0.096957662773113	0.999749188820578	NA	NA	NA	NA	NA	NA	NA	NA	NA	NA	NA	FSHD	FALSE
R1.28624	R1.28624	novel_intergenic	FSHD_vs_Control	novel_intergenic	NA	NA	NA	1.93832929508417	-2.61566849005611	NA	NA	NA	NA	NA	NA	NA	NA	NA	NA	NA	NA	FSHD	FALSE
R1.28677	R1.28677	novel_intergenic	FSHD_vs_Control	novel_intergenic	NA	NA	NA	2.09256549474875	1.13771852669448	NA	NA	NA	NA	NA	NA	NA	NA	NA	NA	NA	1	FSHD	FALSE
R1.2874	R1.2874	novel_intergenic	FSHD_vs_Control	novel_intergenic	NA	NA	NA	31.209353225928	7.83579858835826	1.0780110098775e-05	NA	NA	NA	NA	NA	NA	NA	NA	1	NA	0.891342643226605	FSHD	FALSE
R1.28763	R1.28763	novel_antisense_intr	FSHD_vs_Control	novel_antisense_intr	NA	NA	NA	1.14992687733468	1.88926806368553	NA	NA	NA	NA	NA	NA	NA	NA	NA	NA	NA	NA	FSHD	FALSE
R1.2878	R1.2878	novel_antisense_intr	FSHD_vs_Control	novel_antisense_intr	NA	NA	NA	2.4217596374811	-1.0027142470641	NA	NA	NA	NA	NA	NA	NA	NA	NA	NA	NA	NA	FSHD	FALSE
R1.28798	R1.28798	novel_intergenic	FSHD_vs_Control	novel_intergenic	NA	NA	NA	0.208133401604326	0.815408243647208	NA	NA	NA	NA	NA	NA	NA	NA	NA	NA	NA	NA	FSHD	FALSE
R1.28825	R1.28825	novel_antisense	FSHD_vs_Control	novel_antisense	NA	NA	NA	0.866380286194776	-0.620166756259156	NA	NA	NA	NA	NA	NA	NA	NA	NA	NA	NA	1	FSHD	FALSE
R1.28828	R1.28828	novel_intergenic	FSHD_vs_Control	novel_intergenic	NA	NA	NA	29.6616614899782	-0.151156310410618	0.999749188820578	NA	NA	NA	NA	NA	NA	NA	NA	NA	NA	NA	FSHD	FALSE
R1.28865	R1.28865	novel_antisense_intr	FSHD_vs_Control	novel_antisense_intr	NA	NA	NA	13.5745995330329	0.382779074734716	0.999749188820578	NA	NA	NA	NA	NA	NA	NA	NA	NA	NA	NA	FSHD	FALSE
R1.28940	R1.28940	novel_antisense_intr	FSHD_vs_Control	novel_antisense_intr	NA	NA	NA	0.528466839288751	-0.891053311634784	NA	NA	NA	NA	NA	NA	NA	NA	NA	NA	NA	NA	FSHD	FALSE
R1.28946	R1.28946	novel_intergenic	FSHD_vs_Control	novel_intergenic	NA	NA	NA	1.75602937954272	-1.88508029105858	NA	NA	NA	NA	NA	NA	NA	NA	NA	NA	NA	1	FSHD	FALSE
R1.28972	R1.28972	novel_intergenic	FSHD_vs_Control	novel_intergenic	NA	NA	NA	1.28877992553675	3.2275957701385	NA	NA	NA	NA	NA	NA	NA	NA	NA	NA	NA	NA	FSHD	FALSE
R1.2907	R1.2907	novel_antisense_intr	FSHD_vs_Control	novel_antisense_intr	NA	NA	NA	1.15916558944843	-2.17963676449664	NA	NA	NA	NA	NA	NA	NA	NA	NA	NA	NA	NA	FSHD	FALSE
R1.29124	R1.29124	novel_antisense_intr	FSHD_vs_Control	novel_antisense_intr	NA	NA	NA	1.10346363747016	-3.4641131793102	NA	NA	NA	NA	NA	NA	NA	NA	NA	NA	NA	NA	FSHD	FALSE
R1.29139	R1.29139	novel_antisense_intr	FSHD_vs_Control	novel_antisense_intr	NA	NA	NA	0	NA	NA	NA	NA	NA	NA	NA	NA	NA	NA	NA	NA	NA	FSHD	FALSE
R1.29140	R1.29140	novel_antisense_intr	FSHD_vs_Control	novel_antisense_intr	NA	NA	NA	353.335400430825	0.125583027150713	0.999749188820578	NA	NA	NA	NA	NA	NA	NA	NA	NA	NA	NA	FSHD	FALSE
R1.29141	R1.29141	novel_antisense_intr	FSHD_vs_Control	novel_antisense_intr	NA	NA	NA	0	NA	NA	NA	NA	NA	NA	NA	NA	NA	NA	NA	NA	NA	FSHD	FALSE
R1.29142	R1.29142	novel_antisense_intr	FSHD_vs_Control	novel_antisense_intr	NA	NA	NA	0	NA	NA	NA	NA	NA	NA	NA	NA	NA	NA	NA	NA	NA	FSHD	FALSE
R1.29144	R1.29144	novel_intergenic	FSHD_vs_Control	novel_intergenic	NA	NA	NA	169.191303529136	-0.0434232789248351	0.999749188820578	NA	NA	NA	NA	NA	NA	NA	NA	NA	NA	NA	FSHD	FALSE
R1.29147	R1.29147	novel_intergenic	FSHD_vs_Control	novel_intergenic	NA	NA	NA	20.951151981923	0.132959920244084	0.999749188820578	NA	NA	NA	NA	NA	NA	NA	NA	NA	NA	NA	FSHD	FALSE
R1.29148	R1.29148	novel_intergenic	FSHD_vs_Control	novel_intergenic	NA	NA	NA	0	NA	NA	NA	NA	NA	NA	NA	NA	NA	NA	NA	NA	NA	FSHD	FALSE
R1.29149	R1.29149	novel_intergenic	FSHD_vs_Control	novel_intergenic	NA	NA	NA	8.30790338806623	-0.0630634346390094	0.999749188820578	NA	NA	NA	NA	NA	NA	NA	NA	NA	NA	NA	FSHD	FALSE
R1.29155	R1.29155	novel_antisense_intr	FSHD_vs_Control	novel_antisense_intr	NA	NA	NA	0	NA	NA	NA	NA	NA	NA	NA	NA	NA	NA	NA	NA	NA	FSHD	FALSE
R1.29163	R1.29163	novel_antisense_intr	FSHD_vs_Control	novel_antisense_intr	NA	NA	NA	0.401597507301229	-1.06586922116702	NA	NA	NA	NA	NA	NA	NA	NA	NA	NA	NA	NA	FSHD	FALSE
R1.29165	R1.29165	novel_antisense_intr	FSHD_vs_Control	novel_antisense_intr	NA	NA	NA	0.197856455731817	0.699860544703208	NA	NA	NA	NA	NA	NA	NA	NA	NA	NA	NA	NA	FSHD	FALSE
R1.29166	R1.29166	novel_antisense	FSHD_vs_Control	novel_antisense	NA	NA	NA	0.252719576812643	0.815408243647208	NA	NA	NA	NA	NA	NA	NA	NA	NA	NA	NA	NA	FSHD	FALSE
R1.29167	R1.29167	novel_antisense	FSHD_vs_Control	novel_antisense	NA	NA	NA	0.270551229979285	0.815408243647208	NA	NA	NA	NA	NA	NA	NA	NA	NA	NA	NA	NA	FSHD	FALSE
R1.29174	R1.29174	novel_intergenic	FSHD_vs_Control	novel_intergenic	NA	NA	NA	0	NA	NA	NA	NA	NA	NA	NA	NA	NA	NA	NA	NA	NA	FSHD	FALSE
R1.29175	R1.29175	novel_intergenic	FSHD_vs_Control	novel_intergenic	NA	NA	NA	4.16316145617799	-0.0324119474862242	0.999749188820578	NA	NA	NA	NA	NA	NA	NA	NA	NA	NA	NA	FSHD	FALSE
R1.2920	R1.2920	novel_intergenic	FSHD_vs_Control	novel_intergenic	NA	NA	NA	0.269353123057313	1.07436927746717	NA	NA	NA	NA	NA	NA	NA	NA	NA	NA	NA	NA	FSHD	FALSE
R1.2923	R1.2923	novel_antisense	FSHD_vs_Control	novel_antisense	NA	NA	NA	66.0121968977729	-0.958781335611206	0.988848954560108	NA	NA	NA	NA	NA	NA	NA	NA	1	0.982525093087371	1	FSHD	FALSE
R1.29235	R1.29235	novel_antisense_intr	FSHD_vs_Control	novel_antisense_intr	NA	NA	NA	0.0714966673254956	0.166311220406072	NA	NA	NA	NA	NA	NA	NA	NA	NA	NA	NA	NA	FSHD	FALSE
R1.29251	R1.29251	novel_intergenic	FSHD_vs_Control	novel_intergenic	NA	NA	NA	5.74223625023881	5.39238334118347	0.0222201780292632	NA	NA	NA	NA	NA	NA	NA	NA	1	NA	NA	FSHD	FALSE
R1.29310	R1.29310	novel_antisense	FSHD_vs_Control	novel_antisense	NA	NA	NA	4.52972454503528	0.946512812981615	0.999749188820578	NA	NA	NA	NA	NA	NA	NA	NA	NA	NA	NA	FSHD	FALSE
R1.29451	R1.29451	novel_antisense	FSHD_vs_Control	novel_antisense	NA	NA	NA	37.0732897217064	-0.0564667994111175	0.999749188820578	NA	NA	NA	NA	NA	NA	NA	NA	NA	NA	NA	FSHD	FALSE
R1.29453	R1.29453	novel_antisense_intr	FSHD_vs_Control	novel_antisense_intr	NA	NA	NA	23.8569043584173	-0.979624746606159	0.898267234415184	NA	NA	NA	NA	NA	NA	NA	NA	1	NA	1	FSHD	FALSE
R1.29574	R1.29574	novel_antisense_intr	FSHD_vs_Control	novel_antisense_intr	NA	NA	NA	0.867420094354449	-0.76143986278898	NA	NA	NA	NA	NA	NA	NA	NA	NA	NA	NA	NA	FSHD	FALSE
R1.29656	R1.29656	novel_antisense_intr	FSHD_vs_Control	novel_antisense_intr	NA	NA	NA	0.337224883565252	-0.259243376269852	NA	NA	NA	NA	NA	NA	NA	NA	NA	NA	NA	NA	FSHD	FALSE
R1.29664	R1.29664	novel_antisense_intr	FSHD_vs_Control	novel_antisense_intr	NA	NA	NA	41.5053297099638	0.153143363803526	0.999749188820578	NA	NA	NA	NA	NA	NA	NA	NA	NA	NA	NA	FSHD	FALSE
R1.29681	R1.29681	novel_intergenic	FSHD_vs_Control	novel_intergenic	NA	NA	NA	0	NA	NA	NA	NA	NA	NA	NA	NA	NA	NA	NA	NA	NA	FSHD	FALSE
R1.2974	R1.2974	novel_antisense_intr	FSHD_vs_Control	novel_antisense_intr	NA	NA	NA	49.9631805271545	0.0492118274729716	0.999749188820578	NA	NA	NA	NA	NA	NA	NA	NA	NA	NA	NA	FSHD	FALSE
R1.2976	R1.2976	novel_antisense_intr	FSHD_vs_Control	novel_antisense_intr	NA	NA	NA	24.9737009412433	0.443114185837427	0.999749188820578	NA	NA	NA	NA	NA	NA	NA	NA	NA	NA	NA	FSHD	FALSE
R1.29795	R1.29795	novel_antisense_intr	FSHD_vs_Control	novel_antisense_intr	NA	NA	NA	0	NA	NA	NA	NA	NA	NA	NA	NA	NA	NA	NA	NA	NA	FSHD	FALSE
R1.29846	R1.29846	novel_antisense_intr	FSHD_vs_Control	novel_antisense_intr	NA	NA	NA	15.3196911776596	0.0826378224448003	0.999749188820578	NA	NA	NA	NA	NA	NA	NA	NA	NA	NA	NA	FSHD	FALSE
R1.29853	R1.29853	novel_antisense	FSHD_vs_Control	novel_antisense	NA	NA	NA	1839.96658954764	-0.0723543647931425	0.999749188820578	NA	NA	NA	NA	NA	NA	NA	NA	NA	NA	NA	FSHD	FALSE
R1.29875	R1.29875	novel_intergenic	FSHD_vs_Control	novel_intergenic	NA	NA	NA	0.0714966673254956	0.166311220406072	NA	NA	NA	NA	NA	NA	NA	NA	NA	NA	NA	NA	FSHD	FALSE
R1.29929	R1.29929	novel_antisense_intr	FSHD_vs_Control	novel_antisense_intr	NA	NA	NA	145.725568185096	0.360668402588546	0.999749188820578	NA	NA	NA	NA	NA	NA	NA	NA	NA	NA	NA	FSHD	FALSE
R1.29933	R1.29933	novel_antisense_intr	FSHD_vs_Control	novel_antisense_intr	NA	NA	NA	10.6631179902633	0.179905935911652	0.999749188820578	NA	NA	NA	NA	NA	NA	NA	NA	NA	NA	NA	FSHD	FALSE
R1.29948	R1.29948	novel_antisense_intr	FSHD_vs_Control	novel_antisense_intr	NA	NA	NA	0.450576032544459	1.71976426581879	NA	NA	NA	NA	NA	NA	NA	NA	NA	NA	NA	NA	FSHD	FALSE
R1.29952	R1.29952	novel_antisense	FSHD_vs_Control	novel_antisense	NA	NA	NA	19.7562454030095	-0.519670695864008	0.999749188820578	NA	NA	NA	NA	NA	NA	NA	NA	0.998855454095936	NA	1	FSHD	FALSE
R1.29957	R1.29957	novel_intergenic	FSHD_vs_Control	novel_intergenic	NA	NA	NA	85.8781778572305	0.400205789175062	0.999749188820578	NA	NA	NA	NA	NA	NA	NA	NA	NA	NA	NA	FSHD	FALSE
R1.29988	R1.29988	novel_antisense_intr	FSHD_vs_Control	novel_antisense_intr	NA	NA	NA	7.56504930535106	0.744384011495913	0.999749188820578	NA	NA	NA	NA	NA	NA	NA	NA	NA	NA	NA	FSHD	FALSE
R1.30003	R1.30003	novel_intergenic	FSHD_vs_Control	novel_intergenic	NA	NA	NA	1.11219971979029	2.99147771686043	NA	NA	NA	NA	NA	NA	NA	NA	NA	NA	NA	NA	FSHD	FALSE
R1.30004	R1.30004	novel_antisense_intr	FSHD_vs_Control	novel_antisense_intr	NA	NA	NA	10.1611141557002	0.0740440810940653	0.999749188820578	NA	NA	NA	NA	NA	NA	NA	NA	NA	NA	NA	FSHD	FALSE
R1.30015	R1.30015	novel_antisense_intr	FSHD_vs_Control	novel_antisense_intr	NA	NA	NA	7.74576682035906	0.551157938190684	0.999749188820578	NA	NA	NA	NA	NA	NA	NA	NA	0.915082305155433	NA	0.827724207239339	FSHD	FALSE
R1.30142	R1.30142	novel_antisense_intr	FSHD_vs_Control	novel_antisense_intr	NA	NA	NA	12.0999096330669	-0.952945898553243	0.999749188820578	NA	NA	NA	NA	NA	NA	NA	NA	NA	NA	NA	FSHD	FALSE
R1.30189	R1.30189	novel_antisense	FSHD_vs_Control	novel_antisense	NA	NA	NA	9.91713346185568	-1.01789578375831	0.684312698886739	NA	NA	NA	NA	NA	NA	NA	NA	NA	NA	NA	FSHD	FALSE
R1.30218	R1.30218	novel_intergenic	FSHD_vs_Control	novel_intergenic	NA	NA	NA	6.94155760296324	-0.955930568110475	0.95309266235401	NA	NA	NA	NA	NA	NA	NA	NA	1	NA	0.99278242438026	FSHD	FALSE
R1.30248	R1.30248	novel_antisense_intr	FSHD_vs_Control	novel_antisense_intr	NA	NA	NA	1.45584541821363	-0.671860454377572	NA	NA	NA	NA	NA	NA	NA	NA	NA	NA	NA	NA	FSHD	FALSE
R1.30252	R1.30252	novel_antisense_intr	FSHD_vs_Control	novel_antisense_intr	NA	NA	NA	0.446114598106944	1.69935654458444	NA	NA	NA	NA	NA	NA	NA	NA	NA	NA	NA	NA	FSHD	FALSE
R1.30254	R1.30254	novel_intergenic	FSHD_vs_Control	novel_intergenic	NA	NA	NA	0	NA	NA	NA	NA	NA	NA	NA	NA	NA	NA	NA	NA	NA	FSHD	FALSE
R1.30259	R1.30259	novel_intergenic	FSHD_vs_Control	novel_intergenic	NA	NA	NA	0.412346457708304	1.64134250053293	NA	NA	NA	NA	NA	NA	NA	NA	NA	NA	NA	1	FSHD	FALSE
R1.30272	R1.30272	novel_intergenic	FSHD_vs_Control	novel_intergenic	NA	NA	NA	0.265728216239757	-0.795464654650985	NA	NA	NA	NA	NA	NA	NA	NA	NA	NA	NA	NA	FSHD	FALSE
R1.30283	R1.30283	novel_intergenic	FSHD_vs_Control	novel_intergenic	NA	NA	NA	14.2586359175329	6.70163740570094	0.000384681389753782	NA	NA	NA	NA	NA	NA	NA	NA	NA	NA	NA	FSHD	FALSE
R1.30296	R1.30296	novel_antisense_intr	FSHD_vs_Control	novel_antisense_intr	NA	NA	NA	0	NA	NA	NA	NA	NA	NA	NA	NA	NA	NA	NA	NA	NA	FSHD	FALSE
R1.30301	R1.30301	novel_intergenic	FSHD_vs_Control	novel_intergenic	NA	NA	NA	0.134931333319257	0.166311220406072	NA	NA	NA	NA	NA	NA	NA	NA	NA	NA	NA	NA	FSHD	FALSE
R1.30322	R1.30322	novel_antisense	FSHD_vs_Control	novel_antisense	NA	NA	NA	6.04640501121256	0.497731875002953	0.999749188820578	NA	NA	NA	NA	NA	NA	NA	NA	NA	NA	NA	FSHD	FALSE
R1.30361	R1.30361	novel_intergenic	FSHD_vs_Control	novel_intergenic	NA	NA	NA	14.8471324525822	6.76424100457768	0.000800818485493294	NA	NA	NA	NA	NA	NA	NA	NA	1	1	1	FSHD	FALSE
R1.30363	R1.30363	novel_intergenic	FSHD_vs_Control	novel_intergenic	NA	NA	NA	104.270386087522	-0.0498378494719206	0.999749188820578	NA	NA	NA	NA	NA	NA	NA	NA	NA	NA	NA	FSHD	FALSE
R1.30405	R1.30405	novel_intergenic	FSHD_vs_Control	novel_intergenic	NA	NA	NA	1.15461082502042	-1.44080924159081	NA	NA	NA	NA	NA	NA	NA	NA	NA	NA	NA	NA	FSHD	FALSE
R1.30407	R1.30407	novel_antisense_intr	FSHD_vs_Control	novel_antisense_intr	NA	NA	NA	2.60242666676516	-0.307239388730609	0.999749188820578	NA	NA	NA	NA	NA	NA	NA	NA	NA	NA	NA	FSHD	FALSE
R1.30419	R1.30419	novel_antisense_intr	FSHD_vs_Control	novel_antisense_intr	NA	NA	NA	0.175563368127659	0.699860544703208	NA	NA	NA	NA	NA	NA	NA	NA	NA	NA	NA	NA	FSHD	FALSE
R1.30466	R1.30466	novel_intergenic	FSHD_vs_Control	novel_intergenic	NA	NA	NA	0	NA	NA	NA	NA	NA	NA	NA	NA	NA	NA	NA	NA	NA	FSHD	FALSE
R1.30504	R1.30504	novel_antisense_intr	FSHD_vs_Control	novel_antisense_intr	NA	NA	NA	0	NA	NA	NA	NA	NA	NA	NA	NA	NA	NA	NA	NA	NA	FSHD	FALSE
R1.30523	R1.30523	novel_intergenic	FSHD_vs_Control	novel_intergenic	NA	NA	NA	0.309835063089028	-2.32127717010418	NA	NA	NA	NA	NA	NA	NA	NA	NA	NA	NA	NA	FSHD	FALSE
R1.30524	R1.30524	novel_intergenic	FSHD_vs_Control	novel_intergenic	NA	NA	NA	0.0714966673254956	0.166311220406072	NA	NA	NA	NA	NA	NA	NA	NA	NA	NA	NA	NA	FSHD	FALSE
R1.3054	R1.3054	novel_antisense_intr	FSHD_vs_Control	novel_antisense_intr	NA	NA	NA	1.29319138988832	0.289815053919682	NA	NA	NA	NA	NA	NA	NA	NA	NA	NA	NA	NA	FSHD	FALSE
R1.30541	R1.30541	novel_intergenic	FSHD_vs_Control	novel_intergenic	NA	NA	NA	1.40192505521131	1.04942721590879	NA	NA	NA	NA	NA	NA	NA	NA	NA	NA	NA	NA	FSHD	FALSE
R1.30542	R1.30542	novel_intergenic	FSHD_vs_Control	novel_intergenic	NA	NA	NA	4.3035215247562	0.250615757785907	0.999749188820578	NA	NA	NA	NA	NA	NA	NA	NA	1	NA	1	FSHD	FALSE
R1.3055	R1.3055	novel_antisense_intr	FSHD_vs_Control	novel_antisense_intr	NA	NA	NA	0.376362121778274	0.0942776234368883	NA	NA	NA	NA	NA	NA	NA	NA	NA	NA	NA	NA	FSHD	FALSE
R1.3056	R1.3056	novel_antisense_intr	FSHD_vs_Control	novel_antisense_intr	NA	NA	NA	2.63442218105967	0.386261469827524	0.999749188820578	NA	NA	NA	NA	NA	NA	NA	NA	NA	NA	NA	FSHD	FALSE
R1.3057	R1.3057	novel_antisense_intr	FSHD_vs_Control	novel_antisense_intr	NA	NA	NA	7.17762618028331	0.0958631624446279	0.999749188820578	NA	NA	NA	NA	NA	NA	NA	NA	NA	NA	NA	FSHD	FALSE
R1.30613	R1.30613	novel_antisense_intr	FSHD_vs_Control	novel_antisense_intr	NA	NA	NA	4.18635360642082	0.421698028056686	0.999749188820578	NA	NA	NA	NA	NA	NA	NA	NA	NA	NA	NA	FSHD	FALSE
R1.30618	R1.30618	novel_intergenic	FSHD_vs_Control	novel_intergenic	NA	NA	NA	0	NA	NA	NA	NA	NA	NA	NA	NA	NA	NA	NA	NA	NA	FSHD	FALSE
R1.30674	R1.30674	novel_intergenic	FSHD_vs_Control	novel_intergenic	NA	NA	NA	5.01922154778498	-1.10892306302947	0.999749188820578	NA	NA	NA	NA	NA	NA	NA	NA	NA	NA	NA	FSHD	FALSE
R1.30683	R1.30683	novel_antisense_intr	FSHD_vs_Control	novel_antisense_intr	NA	NA	NA	11.9043087481688	6.4469905081967	0.0158025403579112	NA	NA	NA	NA	NA	NA	NA	NA	1	1	NA	FSHD	FALSE
R1.30690	R1.30690	novel_intergenic	FSHD_vs_Control	novel_intergenic	NA	NA	NA	1.13599980456015	0.909387738192758	NA	NA	NA	NA	NA	NA	NA	NA	NA	NA	NA	NA	FSHD	FALSE
R1.30696	R1.30696	novel_intergenic	FSHD_vs_Control	novel_intergenic	NA	NA	NA	2.23645073468171	-0.911004428366636	NA	NA	NA	NA	NA	NA	NA	NA	NA	1	NA	NA	FSHD	FALSE
R1.3071	R1.3071	novel_antisense_intr	FSHD_vs_Control	novel_antisense_intr	NA	NA	NA	1.57956047853569	-0.67988461780881	NA	NA	NA	NA	NA	NA	NA	NA	NA	NA	NA	NA	FSHD	FALSE
R1.30711	R1.30711	novel_intergenic	FSHD_vs_Control	novel_intergenic	NA	NA	NA	0	NA	NA	NA	NA	NA	NA	NA	NA	NA	NA	NA	NA	NA	FSHD	FALSE
R1.30736	R1.30736	novel_intergenic	FSHD_vs_Control	novel_intergenic	NA	NA	NA	4.99690374283246	5.18091085291754	0.0422711986993001	NA	NA	NA	NA	NA	NA	NA	NA	1	NA	NA	FSHD	FALSE
R1.30741	R1.30741	novel_intergenic	FSHD_vs_Control	novel_intergenic	NA	NA	NA	0.129302086325119	-1.37253498403035	NA	NA	NA	NA	NA	NA	NA	NA	NA	NA	NA	NA	FSHD	FALSE
R1.30742	R1.30742	novel_intergenic	FSHD_vs_Control	novel_intergenic	NA	NA	NA	0.252719576812643	0.815408243647208	NA	NA	NA	NA	NA	NA	NA	NA	NA	NA	NA	NA	FSHD	FALSE
R1.30801	R1.30801	novel_intergenic	FSHD_vs_Control	novel_intergenic	NA	NA	NA	4.69606252344552	-1.26787949557266	0.999749188820578	NA	NA	NA	NA	NA	NA	NA	NA	1	NA	NA	FSHD	FALSE
R1.30843	R1.30843	novel_antisense	FSHD_vs_Control	novel_antisense	NA	NA	NA	115.840707133589	-0.0854821867326885	0.999749188820578	NA	NA	NA	NA	NA	NA	NA	NA	NA	NA	NA	FSHD	FALSE
R1.30864	R1.30864	novel_intergenic	FSHD_vs_Control	novel_intergenic	NA	NA	NA	0.126359788406321	0.166311220406072	NA	NA	NA	NA	NA	NA	NA	NA	NA	NA	NA	NA	FSHD	FALSE
R1.30870	R1.30870	novel_intergenic	FSHD_vs_Control	novel_intergenic	NA	NA	NA	1.84909528097431	0.922269233900057	NA	NA	NA	NA	NA	NA	NA	NA	NA	NA	NA	NA	FSHD	FALSE
R1.30899	R1.30899	novel_intergenic	FSHD_vs_Control	novel_intergenic	NA	NA	NA	21.4280143838345	0.491585251736591	0.999749188820578	NA	NA	NA	NA	NA	NA	NA	NA	NA	NA	NA	FSHD	FALSE
R1.30930	R1.30930	novel_intergenic	FSHD_vs_Control	novel_intergenic	NA	NA	NA	1.17683024316243	3.08605200853244	NA	NA	NA	NA	NA	NA	NA	NA	NA	NA	NA	1	FSHD	FALSE
R1.30942	R1.30942	novel_intergenic	FSHD_vs_Control	novel_intergenic	NA	NA	NA	0.51401069853822	1.89291611334592	NA	NA	NA	NA	NA	NA	NA	NA	NA	NA	NA	NA	FSHD	FALSE
R1.30948	R1.30948	novel_intergenic	FSHD_vs_Control	novel_intergenic	NA	NA	NA	4.05331479595895	-1.21203215837153	0.959253841897998	NA	NA	NA	NA	NA	NA	NA	NA	NA	NA	NA	FSHD	FALSE
R1.30976	R1.30976	novel_antisense_intr	FSHD_vs_Control	novel_antisense_intr	NA	NA	NA	45.8492388182025	-0.000274695836714953	0.999786167305223	NA	NA	NA	NA	NA	NA	NA	NA	NA	NA	NA	FSHD	FALSE
R1.30997	R1.30997	novel_intergenic	FSHD_vs_Control	novel_intergenic	NA	NA	NA	2.49632320092356	-1.13028633972341	0.999749188820578	NA	NA	NA	NA	NA	NA	NA	NA	0.732191154077459	NA	NA	FSHD	FALSE
R1.31014	R1.31014	novel_intergenic	FSHD_vs_Control	novel_intergenic	NA	NA	NA	5.8891392274378	0.531597979004871	0.999749188820578	NA	NA	NA	NA	NA	NA	NA	NA	1	NA	1	FSHD	FALSE
R1.31056	R1.31056	novel_intergenic	FSHD_vs_Control	novel_intergenic	NA	NA	NA	0	NA	NA	NA	NA	NA	NA	NA	NA	NA	NA	NA	NA	NA	FSHD	FALSE
R1.31058	R1.31058	novel_intergenic	FSHD_vs_Control	novel_intergenic	NA	NA	NA	0.23899803412142	0.815408243647208	NA	NA	NA	NA	NA	NA	NA	NA	NA	NA	NA	NA	FSHD	FALSE
R1.31073	R1.31073	novel_intergenic	FSHD_vs_Control	novel_intergenic	NA	NA	NA	0.986347225421572	2.8539546126175	NA	NA	NA	NA	NA	NA	NA	NA	NA	NA	NA	NA	FSHD	FALSE
R1.31074	R1.31074	novel_intergenic	FSHD_vs_Control	novel_intergenic	NA	NA	NA	0.135619896660029	0.166311220406072	NA	NA	NA	NA	NA	NA	NA	NA	NA	NA	NA	NA	FSHD	FALSE
R1.31075	R1.31075	novel_intergenic	FSHD_vs_Control	novel_intergenic	NA	NA	NA	0.261291121725578	0.815408243647208	NA	NA	NA	NA	NA	NA	NA	NA	NA	NA	NA	NA	FSHD	FALSE
R1.31188	R1.31188	novel_antisense_intr	FSHD_vs_Control	novel_antisense_intr	NA	NA	NA	290.390012816507	-0.290215962388615	0.999749188820578	NA	NA	NA	NA	NA	NA	NA	NA	NA	NA	NA	FSHD	FALSE
R1.3135	R1.3135	novel_antisense_intr	FSHD_vs_Control	novel_antisense_intr	NA	NA	NA	13.6185584732417	-0.0738452148513815	0.999749188820578	NA	NA	NA	NA	NA	NA	NA	NA	NA	NA	NA	FSHD	FALSE
R1.3150	R1.3150	novel_antisense_intr	FSHD_vs_Control	novel_antisense_intr	NA	NA	NA	0.666643114642228	-3.45388631523384	NA	NA	NA	NA	NA	NA	NA	NA	NA	NA	NA	NA	FSHD	FALSE
R1.3170	R1.3170	novel_intergenic	FSHD_vs_Control	novel_intergenic	NA	NA	NA	5.8581864821738	1.21975540082338	0.966083992542031	NA	NA	NA	NA	NA	NA	NA	NA	1	NA	1	FSHD	FALSE
R1.3171	R1.3171	novel_intergenic	FSHD_vs_Control	novel_intergenic	NA	NA	NA	1.10431673821813	2.97744051052431	NA	NA	NA	NA	NA	NA	NA	NA	NA	NA	NA	NA	FSHD	FALSE
R1.3172	R1.3172	novel_intergenic	FSHD_vs_Control	novel_intergenic	NA	NA	NA	180.863299662106	0.994479439544324	0.353930847299186	NA	NA	NA	NA	NA	NA	NA	NA	1	1	0.992032271188779	FSHD	FALSE
R1.3186	R1.3186	novel_antisense	FSHD_vs_Control	novel_antisense	NA	NA	NA	12.5809077294834	0.887695438444344	0.972386760616342	NA	NA	NA	NA	NA	NA	NA	NA	1	NA	1	FSHD	FALSE
R1.319	R1.319	novel_antisense	FSHD_vs_Control	novel_antisense	NA	NA	NA	0.126359788406321	0.166311220406072	NA	NA	NA	NA	NA	NA	NA	NA	NA	NA	NA	1	FSHD	FALSE
R1.3229	R1.3229	novel_intergenic	FSHD_vs_Control	novel_intergenic	NA	NA	NA	4.54251038570279	1.2310879809207	0.999749188820578	NA	NA	NA	NA	NA	NA	NA	NA	NA	NA	NA	FSHD	FALSE
R1.3248	R1.3248	novel_antisense_intr	FSHD_vs_Control	novel_antisense_intr	NA	NA	NA	2.12134458808869	1.71967051016592	NA	NA	NA	NA	NA	NA	NA	NA	NA	NA	NA	NA	FSHD	FALSE
R1.3255	R1.3255	novel_antisense_intr	FSHD_vs_Control	novel_antisense_intr	NA	NA	NA	0	NA	NA	NA	NA	NA	NA	NA	NA	NA	NA	NA	NA	NA	FSHD	FALSE
R1.3296	R1.3296	novel_intergenic	FSHD_vs_Control	novel_intergenic	NA	NA	NA	0	NA	NA	NA	NA	NA	NA	NA	NA	NA	NA	NA	NA	NA	FSHD	FALSE
R1.3310	R1.3310	novel_antisense_intr	FSHD_vs_Control	novel_antisense_intr	NA	NA	NA	0.396222455044834	1.50855478874945	NA	NA	NA	NA	NA	NA	NA	NA	NA	NA	NA	NA	FSHD	FALSE
R1.3324	R1.3324	novel_intergenic	FSHD_vs_Control	novel_intergenic	NA	NA	NA	5.69101406049037	1.75792930124668	0.909434230898479	NA	NA	NA	NA	NA	NA	NA	NA	1	1	1	FSHD	FALSE
R1.3334	R1.3334	novel_intergenic	FSHD_vs_Control	novel_intergenic	NA	NA	NA	1.53411162172792	-0.482593153016274	NA	NA	NA	NA	NA	NA	NA	NA	NA	NA	NA	NA	FSHD	FALSE
R1.3335	R1.3335	novel_intergenic	FSHD_vs_Control	novel_intergenic	NA	NA	NA	8.82123088565816	1.11143699460735	0.997869357808874	NA	NA	NA	NA	NA	NA	NA	NA	1	NA	1	FSHD	FALSE
R1.3336	R1.3336	novel_intergenic	FSHD_vs_Control	novel_intergenic	NA	NA	NA	0.541598930291727	-3.11528814348745	NA	NA	NA	NA	NA	NA	NA	NA	NA	NA	NA	NA	FSHD	FALSE
R1.3337	R1.3337	novel_antisense_intr	FSHD_vs_Control	novel_antisense_intr	NA	NA	NA	0.51764155979779	0.502443069883282	NA	NA	NA	NA	NA	NA	NA	NA	NA	NA	NA	NA	FSHD	FALSE
R1.3371	R1.3371	novel_intergenic	FSHD_vs_Control	novel_intergenic	NA	NA	NA	0.134931333319257	0.166311220406072	NA	NA	NA	NA	NA	NA	NA	NA	NA	NA	NA	NA	FSHD	FALSE
R1.339	R1.339	novel_intergenic	FSHD_vs_Control	novel_intergenic	NA	NA	NA	0.175563368127659	0.699860544703208	NA	NA	NA	NA	NA	NA	NA	NA	NA	NA	NA	NA	FSHD	FALSE
R1.3421	R1.3421	novel_antisense	FSHD_vs_Control	novel_antisense	NA	NA	NA	31.6723098720704	0.285031035087149	0.999749188820578	NA	NA	NA	NA	NA	NA	NA	NA	NA	NA	NA	FSHD	FALSE
R1.350	R1.350	novel_intergenic	FSHD_vs_Control	novel_intergenic	NA	NA	NA	0	NA	NA	NA	NA	NA	NA	NA	NA	NA	NA	NA	NA	NA	FSHD	FALSE
R1.3509	R1.3509	novel_antisense_intr	FSHD_vs_Control	novel_antisense_intr	NA	NA	NA	6.05669435519043	0.264161302592943	0.999749188820578	NA	NA	NA	NA	NA	NA	NA	NA	NA	NA	NA	FSHD	FALSE
R1.3510	R1.3510	novel_antisense	FSHD_vs_Control	novel_antisense	NA	NA	NA	418.206976330445	0.116973515592411	0.999749188820578	NA	NA	NA	NA	NA	NA	NA	NA	NA	NA	NA	FSHD	FALSE
R1.3543	R1.3543	novel_antisense_intr	FSHD_vs_Control	novel_antisense_intr	NA	NA	NA	36.1066956124174	-0.467147267449639	0.999749188820578	NA	NA	NA	NA	NA	NA	NA	NA	NA	NA	NA	FSHD	FALSE
R1.3545	R1.3545	novel_antisense	FSHD_vs_Control	novel_antisense	NA	NA	NA	1.91694141131964	-0.461442393143033	NA	NA	NA	NA	NA	NA	NA	NA	NA	1	NA	NA	FSHD	FALSE
R1.3548	R1.3548	novel_antisense	FSHD_vs_Control	novel_antisense	NA	NA	NA	813.196772091851	-0.473174083845123	0.999749188820578	NA	NA	NA	NA	NA	NA	NA	NA	NA	NA	NA	FSHD	FALSE
R1.3557	R1.3557	novel_antisense_intr	FSHD_vs_Control	novel_antisense_intr	NA	NA	NA	0.0714966673254956	0.166311220406072	NA	NA	NA	NA	NA	NA	NA	NA	NA	NA	NA	NA	FSHD	FALSE
R1.3666	R1.3666	novel_antisense	FSHD_vs_Control	novel_antisense	NA	NA	NA	13.4841182884183	-1.27650788667138	0.288892719822941	NA	NA	NA	NA	NA	NA	NA	NA	NA	NA	NA	FSHD	FALSE
R1.3668	R1.3668	novel_intergenic	FSHD_vs_Control	novel_intergenic	NA	NA	NA	49.9505613817247	8.51727953543224	0.0415214862608709	NA	NA	NA	NA	NA	NA	NA	NA	1	NA	1	FSHD	FALSE
R1.3703	R1.3703	novel_antisense	FSHD_vs_Control	novel_antisense	NA	NA	NA	0	NA	NA	NA	NA	NA	NA	NA	NA	NA	NA	NA	NA	NA	FSHD	FALSE
R1.3721	R1.3721	novel_antisense	FSHD_vs_Control	novel_antisense	NA	NA	NA	0	NA	NA	NA	NA	NA	NA	NA	NA	NA	NA	NA	NA	NA	FSHD	FALSE
R1.3742	R1.3742	novel_antisense_intr	FSHD_vs_Control	novel_antisense_intr	NA	NA	NA	36.3544277410765	8.05778516239456	6.73957161398843e-07	NA	NA	NA	NA	NA	NA	NA	NA	1	1	NA	FSHD	FALSE
R1.3758	R1.3758	novel_intergenic	FSHD_vs_Control	novel_intergenic	NA	NA	NA	1.20083722739806	3.1591298797173	NA	NA	NA	NA	NA	NA	NA	NA	NA	NA	NA	1	FSHD	FALSE
R1.3803	R1.3803	novel_antisense	FSHD_vs_Control	novel_antisense	NA	NA	NA	0	NA	NA	NA	NA	NA	NA	NA	NA	NA	NA	NA	NA	NA	FSHD	FALSE
R1.3808	R1.3808	novel_intergenic	FSHD_vs_Control	novel_intergenic	NA	NA	NA	0.134931333319257	0.166311220406072	NA	NA	NA	NA	NA	NA	NA	NA	NA	NA	NA	NA	FSHD	FALSE
R1.3809	R1.3809	novel_antisense_intr	FSHD_vs_Control	novel_antisense_intr	NA	NA	NA	0.661950671284591	0.934580286307546	NA	NA	NA	NA	NA	NA	NA	NA	NA	NA	NA	NA	FSHD	FALSE
R1.3834	R1.3834	novel_intergenic	FSHD_vs_Control	novel_intergenic	NA	NA	NA	4.77532792589977	0.354292756547147	0.999749188820578	NA	NA	NA	NA	NA	NA	NA	NA	NA	NA	NA	FSHD	FALSE
R1.384	R1.384	novel_antisense_intr	FSHD_vs_Control	novel_antisense_intr	NA	NA	NA	3.98547559710166	0.0234723000797708	0.999752744916474	NA	NA	NA	NA	NA	NA	NA	NA	1	NA	1	FSHD	FALSE
R1.3938	R1.3938	novel_antisense	FSHD_vs_Control	novel_antisense	NA	NA	NA	0.207116563985524	0.699860544703208	NA	NA	NA	NA	NA	NA	NA	NA	NA	NA	NA	1	FSHD	FALSE
R1.3950	R1.3950	novel_antisense_intr	FSHD_vs_Control	novel_antisense_intr	NA	NA	NA	0.0714966673254956	0.166311220406072	NA	NA	NA	NA	NA	NA	NA	NA	NA	NA	NA	NA	FSHD	FALSE
R1.3954	R1.3954	novel_intergenic	FSHD_vs_Control	novel_intergenic	NA	NA	NA	0.0714966673254956	0.166311220406072	NA	NA	NA	NA	NA	NA	NA	NA	NA	NA	NA	NA	FSHD	FALSE
R1.3984	R1.3984	novel_antisense_intr	FSHD_vs_Control	novel_antisense_intr	NA	NA	NA	6.99640313861456	1.43179125823265	0.999749188820578	NA	NA	NA	NA	NA	NA	NA	NA	NA	NA	NA	FSHD	FALSE
R1.4033	R1.4033	novel_intergenic	FSHD_vs_Control	novel_intergenic	NA	NA	NA	0.72969880743668	2.3863093115915	NA	NA	NA	NA	NA	NA	NA	NA	NA	NA	NA	NA	FSHD	FALSE
R1.4035	R1.4035	novel_intergenic	FSHD_vs_Control	novel_intergenic	NA	NA	NA	0.277924667970248	1.07436941921216	NA	NA	NA	NA	NA	NA	NA	NA	NA	NA	NA	1	FSHD	FALSE
R1.4036	R1.4036	novel_intergenic	FSHD_vs_Control	novel_intergenic	NA	NA	NA	6.52004620418257	4.58030330342091	0.0787924468569342	NA	NA	NA	NA	NA	NA	NA	NA	NA	NA	NA	FSHD	FALSE
R1.4053	R1.4053	novel_intergenic	FSHD_vs_Control	novel_intergenic	NA	NA	NA	0.0714966673254956	0.166311220406072	NA	NA	NA	NA	NA	NA	NA	NA	NA	NA	NA	NA	FSHD	FALSE
R1.4054	R1.4054	novel_intergenic	FSHD_vs_Control	novel_intergenic	NA	NA	NA	0	NA	NA	NA	NA	NA	NA	NA	NA	NA	NA	NA	NA	NA	FSHD	FALSE
R1.4061	R1.4061	novel_intergenic	FSHD_vs_Control	novel_intergenic	NA	NA	NA	0	NA	NA	NA	NA	NA	NA	NA	NA	NA	NA	NA	NA	NA	FSHD	FALSE
R1.4062	R1.4062	novel_intergenic	FSHD_vs_Control	novel_intergenic	NA	NA	NA	0	NA	NA	NA	NA	NA	NA	NA	NA	NA	NA	NA	NA	NA	FSHD	FALSE
R1.4063	R1.4063	novel_intergenic	FSHD_vs_Control	novel_intergenic	NA	NA	NA	0	NA	NA	NA	NA	NA	NA	NA	NA	NA	NA	NA	NA	NA	FSHD	FALSE
R1.4068	R1.4068	novel_antisense_intr	FSHD_vs_Control	novel_antisense_intr	NA	NA	NA	3.68513618645822	-0.335849334479367	0.999749188820578	NA	NA	NA	NA	NA	NA	NA	NA	NA	NA	NA	FSHD	FALSE
R1.4139	R1.4139	novel_antisense	FSHD_vs_Control	novel_antisense	NA	NA	NA	29.0325395720512	-1.01318355448529	0.783679874240225	NA	NA	NA	NA	NA	NA	NA	NA	NA	NA	NA	FSHD	FALSE
R1.4173	R1.4173	novel_antisense_intr	FSHD_vs_Control	novel_antisense_intr	NA	NA	NA	246.210734502515	0.75239564823456	NA	NA	NA	NA	NA	NA	NA	NA	NA	NA	NA	NA	FSHD	FALSE
R1.4284	R1.4284	novel_antisense_intr	FSHD_vs_Control	novel_antisense_intr	NA	NA	NA	11.5239718550735	0.97428303628662	0.999749188820578	NA	NA	NA	NA	NA	NA	NA	NA	NA	NA	NA	FSHD	FALSE
R1.4345	R1.4345	novel_antisense	FSHD_vs_Control	novel_antisense	NA	NA	NA	12.9058798558307	0.0696278625438904	0.999749188820578	NA	NA	NA	NA	NA	NA	NA	NA	NA	NA	NA	FSHD	FALSE
R1.4379	R1.4379	novel_intergenic	FSHD_vs_Control	novel_intergenic	NA	NA	NA	9.03498533891744	-1.26358905427611	0.607045447263119	NA	NA	NA	NA	NA	NA	NA	NA	1	NA	1	FSHD	FALSE
R1.4431	R1.4431	novel_antisense_intr	FSHD_vs_Control	novel_antisense_intr	NA	NA	NA	0	NA	NA	NA	NA	NA	NA	NA	NA	NA	NA	NA	NA	NA	FSHD	FALSE
R1.4432	R1.4432	novel_antisense_intr	FSHD_vs_Control	novel_antisense_intr	NA	NA	NA	24.4955085982447	-0.154439535684179	0.999749188820578	NA	NA	NA	NA	NA	NA	NA	NA	NA	NA	NA	FSHD	FALSE
R1.4445	R1.4445	novel_antisense_intr	FSHD_vs_Control	novel_antisense_intr	NA	NA	NA	0.135619896660029	0.166311220406072	NA	NA	NA	NA	NA	NA	NA	NA	NA	NA	NA	NA	FSHD	FALSE
R1.4456	R1.4456	novel_antisense_intr	FSHD_vs_Control	novel_antisense_intr	NA	NA	NA	5.29442337746172	4.26890655921136	0.304396228642775	NA	NA	NA	NA	NA	NA	NA	NA	NA	NA	NA	FSHD	FALSE
R1.4464	R1.4464	novel_antisense_intr	FSHD_vs_Control	novel_antisense_intr	NA	NA	NA	0.361065953527818	-2.51987509365041	NA	NA	NA	NA	NA	NA	NA	NA	NA	NA	NA	NA	FSHD	FALSE
R1.4473	R1.4473	novel_intergenic	FSHD_vs_Control	novel_intergenic	NA	NA	NA	0	NA	NA	NA	NA	NA	NA	NA	NA	NA	NA	NA	NA	NA	FSHD	FALSE
R1.4486	R1.4486	novel_antisense_intr	FSHD_vs_Control	novel_antisense_intr	NA	NA	NA	0	NA	NA	NA	NA	NA	NA	NA	NA	NA	NA	NA	NA	NA	FSHD	FALSE
R1.4503	R1.4503	novel_antisense_intr	FSHD_vs_Control	novel_antisense_intr	NA	NA	NA	1.90347915283929	0.439514685430772	NA	NA	NA	NA	NA	NA	NA	NA	NA	NA	NA	NA	FSHD	FALSE
R1.4550	R1.4550	novel_intergenic	FSHD_vs_Control	novel_intergenic	NA	NA	NA	0.716484558783059	2.41532516548455	NA	NA	NA	NA	NA	NA	NA	NA	NA	NA	NA	NA	FSHD	FALSE
R1.4554	R1.4554	novel_intergenic	FSHD_vs_Control	novel_intergenic	NA	NA	NA	0	NA	NA	NA	NA	NA	NA	NA	NA	NA	NA	NA	NA	NA	FSHD	FALSE
R1.4573	R1.4573	novel_intergenic	FSHD_vs_Control	novel_intergenic	NA	NA	NA	0.135619896660029	0.166311220406072	NA	NA	NA	NA	NA	NA	NA	NA	NA	NA	NA	NA	FSHD	FALSE
R1.4584	R1.4584	novel_intergenic	FSHD_vs_Control	novel_intergenic	NA	NA	NA	1.29084561555907	3.22183429917	NA	NA	NA	NA	NA	NA	NA	NA	NA	NA	NA	NA	FSHD	FALSE
R1.4645	R1.4645	novel_antisense_intr	FSHD_vs_Control	novel_antisense_intr	NA	NA	NA	1.01299003199142	0.697846442039498	NA	NA	NA	NA	NA	NA	NA	NA	NA	NA	NA	1	FSHD	FALSE
R1.4668	R1.4668	novel_antisense_intr	FSHD_vs_Control	novel_antisense_intr	NA	NA	NA	1.39506877631232	2.25392833986259	NA	NA	NA	NA	NA	NA	NA	NA	NA	NA	NA	NA	FSHD	FALSE
R1.4687	R1.4687	novel_antisense	FSHD_vs_Control	novel_antisense	NA	NA	NA	17.03833811054	-0.883045698209742	0.999749188820578	NA	NA	NA	NA	NA	NA	NA	NA	NA	NA	NA	FSHD	FALSE
R1.4701	R1.4701	novel_antisense_intr	FSHD_vs_Control	novel_antisense_intr	NA	NA	NA	0	NA	NA	NA	NA	NA	NA	NA	NA	NA	NA	NA	NA	NA	FSHD	FALSE
R1.4782	R1.4782	novel_antisense_intr	FSHD_vs_Control	novel_antisense_intr	NA	NA	NA	1.63973709700873	2.4888111118704	NA	NA	NA	NA	NA	NA	NA	NA	NA	NA	NA	NA	FSHD	FALSE
R1.4815	R1.4815	novel_antisense_intr	FSHD_vs_Control	novel_antisense_intr	NA	NA	NA	300.882815736375	-0.521064770509409	0.999749188820578	NA	NA	NA	NA	NA	NA	NA	NA	NA	NA	NA	FSHD	FALSE
R1.4838	R1.4838	novel_intergenic	FSHD_vs_Control	novel_intergenic	NA	NA	NA	184.67178595604	2.10409996539499	0.0168642693098873	NA	NA	NA	NA	NA	NA	NA	NA	NA	NA	NA	FSHD	FALSE
R1.4848	R1.4848	novel_antisense	FSHD_vs_Control	novel_antisense	NA	NA	NA	1.68021042232244	3.63462275552512	NA	NA	NA	NA	NA	NA	NA	NA	NA	NA	NA	1	FSHD	FALSE
R1.4857	R1.4857	novel_antisense	FSHD_vs_Control	novel_antisense	NA	NA	NA	0	NA	NA	NA	NA	NA	NA	NA	NA	NA	NA	NA	NA	NA	FSHD	FALSE
R1.4866	R1.4866	novel_antisense_intr	FSHD_vs_Control	novel_antisense_intr	NA	NA	NA	0	NA	NA	NA	NA	NA	NA	NA	NA	NA	NA	NA	NA	NA	FSHD	FALSE
R1.487	R1.487	novel_antisense_intr	FSHD_vs_Control	novel_antisense_intr	NA	NA	NA	0	NA	NA	NA	NA	NA	NA	NA	NA	NA	NA	NA	NA	NA	FSHD	FALSE
R1.4883	R1.4883	novel_antisense_intr	FSHD_vs_Control	novel_antisense_intr	NA	NA	NA	0	NA	NA	NA	NA	NA	NA	NA	NA	NA	NA	NA	NA	NA	FSHD	FALSE
R1.4886	R1.4886	novel_antisense_intr	FSHD_vs_Control	novel_antisense_intr	NA	NA	NA	0.459836140798167	1.73917896560331	NA	NA	NA	NA	NA	NA	NA	NA	NA	NA	NA	NA	FSHD	FALSE
R1.4910	R1.4910	novel_intergenic	FSHD_vs_Control	novel_intergenic	NA	NA	NA	0.134931333319257	0.166311220406072	NA	NA	NA	NA	NA	NA	NA	NA	NA	NA	NA	NA	FSHD	FALSE
R1.4911	R1.4911	novel_intergenic	FSHD_vs_Control	novel_intergenic	NA	NA	NA	0.126359788406321	0.166311220406072	NA	NA	NA	NA	NA	NA	NA	NA	NA	NA	NA	NA	FSHD	FALSE
R1.4913	R1.4913	novel_intergenic	FSHD_vs_Control	novel_intergenic	NA	NA	NA	0.796075771349239	1.27177562713988	NA	NA	NA	NA	NA	NA	NA	NA	NA	NA	NA	NA	FSHD	FALSE
R1.4914	R1.4914	novel_intergenic	FSHD_vs_Control	novel_intergenic	NA	NA	NA	1.1261995666736	-0.0553327498913703	NA	NA	NA	NA	NA	NA	NA	NA	NA	NA	NA	NA	FSHD	FALSE
R1.4932	R1.4932	novel_intergenic	FSHD_vs_Control	novel_intergenic	NA	NA	NA	8.84822433943528	6.00875465241285	0.00100681929911478	NA	NA	NA	NA	NA	NA	NA	NA	1	NA	NA	FSHD	FALSE
R1.4933	R1.4933	novel_intergenic	FSHD_vs_Control	novel_intergenic	NA	NA	NA	0.881952250341379	2.68348972091841	NA	NA	NA	NA	NA	NA	NA	NA	NA	NA	NA	NA	FSHD	FALSE
R1.4984	R1.4984	novel_antisense_intr	FSHD_vs_Control	novel_antisense_intr	NA	NA	NA	39.8668546723855	-0.122230461527695	0.999749188820578	NA	NA	NA	NA	NA	NA	NA	NA	NA	NA	NA	FSHD	FALSE
R1.4988	R1.4988	novel_antisense_intr	FSHD_vs_Control	novel_antisense_intr	NA	NA	NA	39.862533001366	-0.661026428779023	0.999749188820578	NA	NA	NA	NA	NA	NA	NA	NA	1	1	1	FSHD	FALSE
R1.5036	R1.5036	novel_intergenic	FSHD_vs_Control	novel_intergenic	NA	NA	NA	12.5342534678028	-0.746415469768955	0.931424565424643	NA	NA	NA	NA	NA	NA	NA	NA	NA	NA	NA	FSHD	FALSE
R1.5063	R1.5063	novel_antisense_intr	FSHD_vs_Control	novel_antisense_intr	NA	NA	NA	0.341359333964009	1.31234104315322	NA	NA	NA	NA	NA	NA	NA	NA	NA	NA	NA	NA	FSHD	FALSE
R1.5084	R1.5084	novel_antisense	FSHD_vs_Control	novel_antisense	NA	NA	NA	0.309835063089028	-2.32127717010418	NA	NA	NA	NA	NA	NA	NA	NA	NA	NA	NA	NA	FSHD	FALSE
R1.5097	R1.5097	novel_antisense_intr	FSHD_vs_Control	novel_antisense_intr	NA	NA	NA	3.68065671079152	0.98770492717371	0.999749188820578	NA	NA	NA	NA	NA	NA	NA	NA	NA	NA	NA	FSHD	FALSE
R1.5100	R1.5100	novel_antisense	FSHD_vs_Control	novel_antisense	NA	NA	NA	0.654247999711271	2.26541553665908	NA	NA	NA	NA	NA	NA	NA	NA	NA	NA	NA	1	FSHD	FALSE
R1.5112	R1.5112	novel_intergenic	FSHD_vs_Control	novel_intergenic	NA	NA	NA	0.135619896660029	0.166311220406072	NA	NA	NA	NA	NA	NA	NA	NA	NA	NA	NA	NA	FSHD	FALSE
R1.5152	R1.5152	novel_antisense_intr	FSHD_vs_Control	novel_antisense_intr	NA	NA	NA	0.445426034766172	1.70093690304478	NA	NA	NA	NA	NA	NA	NA	NA	NA	NA	NA	NA	FSHD	FALSE
R1.5205	R1.5205	novel_intergenic	FSHD_vs_Control	novel_intergenic	NA	NA	NA	0.531842351704863	1.92028312042919	NA	NA	NA	NA	NA	NA	NA	NA	NA	NA	NA	NA	FSHD	FALSE
R1.5251	R1.5251	novel_antisense	FSHD_vs_Control	novel_antisense	NA	NA	NA	67.4225031345093	1.35979772186811	0.423988093952744	NA	NA	NA	NA	NA	NA	NA	NA	1	1	0.941293261012204	FSHD	FALSE
R1.5254	R1.5254	novel_antisense_intr	FSHD_vs_Control	novel_antisense_intr	NA	NA	NA	0.581045931426201	2.06860848364467	NA	NA	NA	NA	NA	NA	NA	NA	NA	NA	NA	1	FSHD	FALSE
R1.5265	R1.5265	novel_intergenic	FSHD_vs_Control	novel_intergenic	NA	NA	NA	0.892725666547045	-1.22552049609511	NA	NA	NA	NA	NA	NA	NA	NA	NA	NA	NA	NA	FSHD	FALSE
R1.5291	R1.5291	novel_intergenic	FSHD_vs_Control	novel_intergenic	NA	NA	NA	0.839789375148681	-1.09074943423626	NA	NA	NA	NA	NA	NA	NA	NA	NA	NA	NA	NA	FSHD	FALSE
R1.5309	R1.5309	novel_antisense_intr	FSHD_vs_Control	novel_antisense_intr	NA	NA	NA	24.4871430917747	0.181927135728334	0.999749188820578	NA	NA	NA	NA	NA	NA	NA	NA	NA	NA	NA	FSHD	FALSE
R1.5347	R1.5347	novel_antisense_intr	FSHD_vs_Control	novel_antisense_intr	NA	NA	NA	0.324216244138138	1.26558568566722	NA	NA	NA	NA	NA	NA	NA	NA	NA	NA	NA	NA	FSHD	FALSE
R1.5444	R1.5444	novel_intergenic	FSHD_vs_Control	novel_intergenic	NA	NA	NA	0.627337507594091	2.16380149207445	NA	NA	NA	NA	NA	NA	NA	NA	NA	NA	NA	NA	FSHD	FALSE
R1.5455	R1.5455	novel_antisense_intr	FSHD_vs_Control	novel_antisense_intr	NA	NA	NA	1.03417101883963	0.548058798206435	NA	NA	NA	NA	NA	NA	NA	NA	NA	NA	NA	NA	FSHD	FALSE
R1.5466	R1.5466	novel_antisense_intr	FSHD_vs_Control	novel_antisense_intr	NA	NA	NA	30.7894535455117	-0.41310073482648	0.999749188820578	NA	NA	NA	NA	NA	NA	NA	NA	NA	NA	NA	FSHD	FALSE
R1.5468	R1.5468	novel_intergenic	FSHD_vs_Control	novel_intergenic	NA	NA	NA	1.40226053492197	0.361086888832841	NA	NA	NA	NA	NA	NA	NA	NA	NA	NA	NA	NA	FSHD	FALSE
R1.5513	R1.5513	novel_intergenic	FSHD_vs_Control	novel_intergenic	NA	NA	NA	7.63461889751705	-0.270363563434565	0.999749188820578	NA	NA	NA	NA	NA	NA	NA	NA	1	NA	1	FSHD	FALSE
R1.5570	R1.5570	novel_antisense_intr	FSHD_vs_Control	novel_antisense_intr	NA	NA	NA	0.57916521560547	-0.559494199534951	NA	NA	NA	NA	NA	NA	NA	NA	NA	NA	NA	NA	FSHD	FALSE
R1.5573	R1.5573	novel_antisense_intr	FSHD_vs_Control	novel_antisense_intr	NA	NA	NA	0.30192315653398	1.20249823583396	NA	NA	NA	NA	NA	NA	NA	NA	NA	NA	NA	NA	FSHD	FALSE
R1.5574	R1.5574	novel_antisense_intr	FSHD_vs_Control	novel_antisense_intr	NA	NA	NA	0	NA	NA	NA	NA	NA	NA	NA	NA	NA	NA	NA	NA	NA	FSHD	FALSE
R1.5589	R1.5589	novel_antisense_intr	FSHD_vs_Control	novel_antisense_intr	NA	NA	NA	1.70508052364497	3.6340788172225	NA	NA	NA	NA	NA	NA	NA	NA	NA	1	NA	1	FSHD	FALSE
R1.5631	R1.5631	novel_antisense	FSHD_vs_Control	novel_antisense	NA	NA	NA	11.8788831275582	-0.807713059168903	0.999749188820578	NA	NA	NA	NA	NA	NA	NA	NA	1	1	1	FSHD	FALSE
R1.5632	R1.5632	novel_intergenic	FSHD_vs_Control	novel_intergenic	NA	NA	NA	2.04589747843254	2.8119042991199	NA	NA	NA	NA	NA	NA	NA	NA	NA	1	NA	NA	FSHD	FALSE
R1.5634	R1.5634	novel_intergenic	FSHD_vs_Control	novel_intergenic	NA	NA	NA	3.03125104114038	1.3367178614636	0.999749188820578	NA	NA	NA	NA	NA	NA	NA	NA	1	NA	1	FSHD	FALSE
R1.5644	R1.5644	novel_antisense_intr	FSHD_vs_Control	novel_antisense_intr	NA	NA	NA	0.539725333277026	1.96014307423555	NA	NA	NA	NA	NA	NA	NA	NA	NA	NA	NA	1	FSHD	FALSE
R1.5645	R1.5645	novel_antisense_intr	FSHD_vs_Control	novel_antisense_intr	NA	NA	NA	11.6548267378946	-0.688094433789418	0.999749188820578	NA	NA	NA	NA	NA	NA	NA	NA	0.961492537276793	1	0.978180738274294	FSHD	FALSE
R1.5666	R1.5666	novel_intergenic	FSHD_vs_Control	novel_intergenic	NA	NA	NA	8.37510273542827	5.93733644468682	0.00498260215042202	NA	NA	NA	NA	NA	NA	NA	NA	NA	NA	NA	FSHD	FALSE
R1.5667	R1.5667	novel_intergenic	FSHD_vs_Control	novel_intergenic	NA	NA	NA	1.62004358293142	3.54526629099981	NA	NA	NA	NA	NA	NA	NA	NA	NA	NA	NA	NA	FSHD	FALSE
R1.5688	R1.5688	novel_intergenic	FSHD_vs_Control	novel_intergenic	NA	NA	NA	1.02287139929815	2.88334305956858	NA	NA	NA	NA	NA	NA	NA	NA	NA	NA	NA	NA	FSHD	FALSE
R1.570	R1.570	novel_intergenic	FSHD_vs_Control	novel_intergenic	NA	NA	NA	0	NA	NA	NA	NA	NA	NA	NA	NA	NA	NA	NA	NA	NA	FSHD	FALSE
R1.571	R1.571	novel_intergenic	FSHD_vs_Control	novel_intergenic	NA	NA	NA	23.0642421832068	7.40162185839474	0.0288658625340571	NA	NA	NA	NA	NA	NA	NA	NA	1	NA	1	FSHD	FALSE
R1.5747	R1.5747	novel_intergenic	FSHD_vs_Control	novel_intergenic	NA	NA	NA	2.74258816863281	-0.728831237239405	0.999749188820578	NA	NA	NA	NA	NA	NA	NA	NA	NA	NA	NA	FSHD	FALSE
R1.5750	R1.5750	novel_antisense_intr	FSHD_vs_Control	novel_antisense_intr	NA	NA	NA	6.32158913121057	-0.194070275527833	0.999749188820578	NA	NA	NA	NA	NA	NA	NA	NA	NA	NA	NA	FSHD	FALSE
R1.5778	R1.5778	novel_antisense_intr	FSHD_vs_Control	novel_antisense_intr	NA	NA	NA	11.029998545371	-0.208402040759721	0.999749188820578	NA	NA	NA	NA	NA	NA	NA	NA	1	NA	1	FSHD	FALSE
R1.5784	R1.5784	novel_antisense	FSHD_vs_Control	novel_antisense	NA	NA	NA	0	NA	NA	NA	NA	NA	NA	NA	NA	NA	NA	NA	NA	NA	FSHD	FALSE
R1.5800	R1.5800	novel_antisense	FSHD_vs_Control	novel_antisense	NA	NA	NA	30.8190056369815	0.0579472325862537	0.999749188820578	NA	NA	NA	NA	NA	NA	NA	NA	NA	NA	NA	FSHD	FALSE
R1.5801	R1.5801	novel_antisense	FSHD_vs_Control	novel_antisense	NA	NA	NA	77.0008146939319	0.28231209009492	0.999749188820578	NA	NA	NA	NA	NA	NA	NA	NA	NA	NA	NA	FSHD	FALSE
R1.5819	R1.5819	novel_intergenic	FSHD_vs_Control	novel_intergenic	NA	NA	NA	0.40479399995777	1.53735717621582	NA	NA	NA	NA	NA	NA	NA	NA	NA	NA	NA	NA	FSHD	FALSE
R1.5884	R1.5884	novel_antisense_intr	FSHD_vs_Control	novel_antisense_intr	NA	NA	NA	3.20854888388968	-0.992839499353294	0.999749188820578	NA	NA	NA	NA	NA	NA	NA	NA	1	NA	NA	FSHD	FALSE
R1.591	R1.591	novel_intergenic	FSHD_vs_Control	novel_intergenic	NA	NA	NA	4.00937362171786	4.87680563073218	0.058689897968054	NA	NA	NA	NA	NA	NA	NA	NA	NA	NA	NA	FSHD	FALSE
R1.6039	R1.6039	novel_antisense	FSHD_vs_Control	novel_antisense	NA	NA	NA	0.26197968506635	0.815408243647208	NA	NA	NA	NA	NA	NA	NA	NA	NA	NA	NA	NA	FSHD	FALSE
R1.6055	R1.6055	novel_antisense	FSHD_vs_Control	novel_antisense	NA	NA	NA	927.653993720511	0.0443179137626703	0.999749188820578	NA	NA	NA	NA	NA	NA	NA	NA	NA	NA	NA	FSHD	FALSE
R1.6098	R1.6098	novel_antisense_intr	FSHD_vs_Control	novel_antisense_intr	NA	NA	NA	30.6983661995292	-0.892428308327834	0.833519447659013	NA	NA	NA	NA	NA	NA	NA	NA	1	NA	1	FSHD	FALSE
R1.6106	R1.6106	novel_antisense	FSHD_vs_Control	novel_antisense	NA	NA	NA	1.74619796712969	-1.32247607819897	NA	NA	NA	NA	NA	NA	NA	NA	NA	0.854504504023783	NA	0.663076723549458	FSHD	FALSE
R1.6140	R1.6140	novel_antisense_intr	FSHD_vs_Control	novel_antisense_intr	NA	NA	NA	0.142993334650991	0.632186933824588	NA	NA	NA	NA	NA	NA	NA	NA	NA	NA	NA	NA	FSHD	FALSE
R1.6185	R1.6185	novel_antisense_intr	FSHD_vs_Control	novel_antisense_intr	NA	NA	NA	0.396222455044834	1.50855478874945	NA	NA	NA	NA	NA	NA	NA	NA	NA	NA	NA	NA	FSHD	FALSE
R1.6186	R1.6186	novel_antisense_intr	FSHD_vs_Control	novel_antisense_intr	NA	NA	NA	0	NA	NA	NA	NA	NA	NA	NA	NA	NA	NA	NA	NA	NA	FSHD	FALSE
R1.6196	R1.6196	novel_antisense	FSHD_vs_Control	novel_antisense	NA	NA	NA	4.85961987982064	0.655050274714126	0.999749188820578	NA	NA	NA	NA	NA	NA	NA	NA	1	NA	1	FSHD	FALSE
R1.6198	R1.6198	novel_intergenic	FSHD_vs_Control	novel_intergenic	NA	NA	NA	4.93588006555659	5.1756573207207	0.915793658980728	NA	NA	NA	NA	NA	NA	NA	NA	NA	NA	NA	FSHD	FALSE
R1.6220	R1.6220	novel_antisense	FSHD_vs_Control	novel_antisense	NA	NA	NA	0.0714966673254956	0.166311220406072	NA	NA	NA	NA	NA	NA	NA	NA	NA	NA	NA	NA	FSHD	FALSE
R1.6221	R1.6221	novel_intergenic	FSHD_vs_Control	novel_intergenic	NA	NA	NA	0	NA	NA	NA	NA	NA	NA	NA	NA	NA	NA	NA	NA	NA	FSHD	FALSE
R1.6222	R1.6222	novel_intergenic	FSHD_vs_Control	novel_intergenic	NA	NA	NA	0.135619896660029	0.166311220406072	NA	NA	NA	NA	NA	NA	NA	NA	NA	NA	NA	NA	FSHD	FALSE
R1.6231	R1.6231	novel_antisense_intr	FSHD_vs_Control	novel_antisense_intr	NA	NA	NA	0.353858429809922	-0.026343253686588	NA	NA	NA	NA	NA	NA	NA	NA	NA	NA	NA	NA	FSHD	FALSE
R1.6235	R1.6235	novel_intergenic	FSHD_vs_Control	novel_intergenic	NA	NA	NA	0	NA	NA	NA	NA	NA	NA	NA	NA	NA	NA	NA	NA	NA	FSHD	FALSE
R1.6244	R1.6244	novel_antisense_intr	FSHD_vs_Control	novel_antisense_intr	NA	NA	NA	0.388339473472671	1.48375514541082	NA	NA	NA	NA	NA	NA	NA	NA	NA	NA	NA	NA	FSHD	FALSE
R1.6246	R1.6246	novel_intergenic	FSHD_vs_Control	novel_intergenic	NA	NA	NA	1.53371589954518	0.76704020430252	NA	NA	NA	NA	NA	NA	NA	NA	NA	NA	NA	NA	FSHD	FALSE
R1.6248	R1.6248	novel_intergenic	FSHD_vs_Control	novel_intergenic	NA	NA	NA	72.0219793914473	-0.732295077974714	0.765544781368218	NA	NA	NA	NA	NA	NA	NA	NA	NA	NA	NA	FSHD	FALSE
R1.6249	R1.6249	novel_intergenic	FSHD_vs_Control	novel_intergenic	NA	NA	NA	0.932529866942433	0.331911951759404	NA	NA	NA	NA	NA	NA	NA	NA	NA	NA	NA	NA	FSHD	FALSE
R1.6265	R1.6265	novel_antisense	FSHD_vs_Control	novel_antisense	NA	NA	NA	1.7374701679796	2.52905076372213	NA	NA	NA	NA	NA	NA	NA	NA	NA	1	NA	NA	FSHD	FALSE
R1.6269	R1.6269	novel_antisense	FSHD_vs_Control	novel_antisense	NA	NA	NA	5.80303503946897	0.608434131433332	0.999749188820578	NA	NA	NA	NA	NA	NA	NA	NA	1	NA	0.100452817031912	FSHD	FALSE
R1.6274	R1.6274	novel_intergenic	FSHD_vs_Control	novel_intergenic	NA	NA	NA	0	NA	NA	NA	NA	NA	NA	NA	NA	NA	NA	NA	NA	NA	FSHD	FALSE
R1.6320	R1.6320	novel_intergenic	FSHD_vs_Control	novel_intergenic	NA	NA	NA	0	NA	NA	NA	NA	NA	NA	NA	NA	NA	NA	NA	NA	NA	FSHD	FALSE
R1.6330	R1.6330	novel_antisense_intr	FSHD_vs_Control	novel_antisense_intr	NA	NA	NA	0.39139807192284	-1.77665056296116	NA	NA	NA	NA	NA	NA	NA	NA	NA	NA	NA	NA	FSHD	FALSE
R1.6351	R1.6351	novel_antisense_intr	FSHD_vs_Control	novel_antisense_intr	NA	NA	NA	0.129302086325119	-1.37253498403035	NA	NA	NA	NA	NA	NA	NA	NA	NA	NA	NA	NA	FSHD	FALSE
R1.6360	R1.6360	novel_antisense	FSHD_vs_Control	novel_antisense	NA	NA	NA	8.5518255500259	2.35987083354601	0.192091366994336	NA	NA	NA	NA	NA	NA	NA	NA	1	NA	0.976067642481004	FSHD	FALSE
R1.6361	R1.6361	novel_antisense_intr	FSHD_vs_Control	novel_antisense_intr	NA	NA	NA	0	NA	NA	NA	NA	NA	NA	NA	NA	NA	NA	NA	NA	NA	FSHD	FALSE
R1.6362	R1.6362	novel_antisense_intr	FSHD_vs_Control	novel_antisense_intr	NA	NA	NA	21.8292215755561	4.84918049592868	0.0022215296013265	NA	NA	NA	NA	NA	NA	NA	NA	0.597854294082083	NA	0.877078215273839	FSHD	FALSE
R1.6388	R1.6388	novel_intergenic	FSHD_vs_Control	novel_intergenic	NA	NA	NA	21.4173937353236	0.724444985325358	0.999749188820578	NA	NA	NA	NA	NA	NA	NA	NA	NA	NA	NA	FSHD	FALSE
R1.642	R1.642	novel_intergenic	FSHD_vs_Control	novel_intergenic	NA	NA	NA	0.126359788406321	0.166311220406072	NA	NA	NA	NA	NA	NA	NA	NA	NA	NA	NA	NA	FSHD	FALSE
R1.6444	R1.6444	novel_antisense_intr	FSHD_vs_Control	novel_antisense_intr	NA	NA	NA	0.200798753650615	-0.795464654650985	NA	NA	NA	NA	NA	NA	NA	NA	NA	NA	NA	NA	FSHD	FALSE
R1.6489	R1.6489	novel_intergenic	FSHD_vs_Control	novel_intergenic	NA	NA	NA	0.604355856649161	2.12968842241932	NA	NA	NA	NA	NA	NA	NA	NA	NA	NA	NA	NA	FSHD	FALSE
R1.6504	R1.6504	novel_antisense	FSHD_vs_Control	novel_antisense	NA	NA	NA	1.91647079135979	-0.808320740216291	NA	NA	NA	NA	NA	NA	NA	NA	NA	NA	NA	1	FSHD	FALSE
R1.6585	R1.6585	novel_antisense	FSHD_vs_Control	novel_antisense	NA	NA	NA	2.42894556004059	-1.10642783562254	NA	NA	NA	NA	NA	NA	NA	NA	NA	NA	NA	NA	FSHD	FALSE
R1.6620	R1.6620	novel_antisense_intr	FSHD_vs_Control	novel_antisense_intr	NA	NA	NA	5.43170553742248	5.30681603520545	0.146079038212593	NA	NA	NA	NA	NA	NA	NA	NA	1	NA	NA	FSHD	FALSE
R1.6648	R1.6648	novel_intergenic	FSHD_vs_Control	novel_intergenic	NA	NA	NA	1.72056275127659	-1.71327769044021	NA	NA	NA	NA	NA	NA	NA	NA	NA	1	NA	1	FSHD	FALSE
R1.6683	R1.6683	novel_intergenic	FSHD_vs_Control	novel_intergenic	NA	NA	NA	81.2662248694852	2.66179226509309	0.0747031179412892	NA	NA	NA	NA	NA	NA	NA	NA	1	1	1	FSHD	FALSE
R1.6732	R1.6732	novel_antisense_intr	FSHD_vs_Control	novel_antisense_intr	NA	NA	NA	0	NA	NA	NA	NA	NA	NA	NA	NA	NA	NA	NA	NA	NA	FSHD	FALSE
R1.6734	R1.6734	novel_intergenic	FSHD_vs_Control	novel_intergenic	NA	NA	NA	0.252029644089405	-0.795464654650984	NA	NA	NA	NA	NA	NA	NA	NA	NA	NA	NA	NA	FSHD	FALSE
R1.6735	R1.6735	novel_antisense	FSHD_vs_Control	novel_antisense	NA	NA	NA	1.76896400835568	0.0135292309130055	NA	NA	NA	NA	NA	NA	NA	NA	NA	NA	NA	NA	FSHD	FALSE
R1.6736	R1.6736	novel_intergenic	FSHD_vs_Control	novel_intergenic	NA	NA	NA	0	NA	NA	NA	NA	NA	NA	NA	NA	NA	NA	NA	NA	NA	FSHD	FALSE
R1.6773	R1.6773	novel_antisense	FSHD_vs_Control	novel_antisense	NA	NA	NA	7.20137390440888	0.502762616030819	0.999749188820578	NA	NA	NA	NA	NA	NA	NA	NA	NA	NA	NA	FSHD	FALSE
R1.6787	R1.6787	novel_antisense	FSHD_vs_Control	novel_antisense	NA	NA	NA	1.32051439069779	3.25021247327722	NA	NA	NA	NA	NA	NA	NA	NA	NA	NA	NA	NA	FSHD	FALSE
R1.6806	R1.6806	novel_antisense	FSHD_vs_Control	novel_antisense	NA	NA	NA	2.00806018799614	1.74268361012934	NA	NA	NA	NA	NA	NA	NA	NA	NA	NA	NA	NA	FSHD	FALSE
R1.6835	R1.6835	novel_antisense_intr	FSHD_vs_Control	novel_antisense_intr	NA	NA	NA	2.57399226509748	0.942156520904267	0.999749188820578	NA	NA	NA	NA	NA	NA	NA	NA	NA	NA	NA	FSHD	FALSE
R1.6948	R1.6948	novel_antisense_intr	FSHD_vs_Control	novel_antisense_intr	NA	NA	NA	13.701247107188	-0.82361049983216	0.999749188820578	NA	NA	NA	NA	NA	NA	NA	NA	NA	NA	NA	FSHD	FALSE
R1.6949	R1.6949	novel_antisense_intr	FSHD_vs_Control	novel_antisense_intr	NA	NA	NA	8.67997036516264	0.787461983774652	0.999749188820578	NA	NA	NA	NA	NA	NA	NA	NA	NA	NA	NA	FSHD	FALSE
R1.6962	R1.6962	novel_antisense_intr	FSHD_vs_Control	novel_antisense_intr	NA	NA	NA	0.134931333319257	0.166311220406072	NA	NA	NA	NA	NA	NA	NA	NA	NA	NA	NA	NA	FSHD	FALSE
R1.6965	R1.6965	novel_antisense_intr	FSHD_vs_Control	novel_antisense_intr	NA	NA	NA	1.30406835988459	3.25340974155947	NA	NA	NA	NA	NA	NA	NA	NA	NA	NA	NA	NA	FSHD	FALSE
R1.6966	R1.6966	novel_antisense_intr	FSHD_vs_Control	novel_antisense_intr	NA	NA	NA	0.135619896660029	0.166311220406072	NA	NA	NA	NA	NA	NA	NA	NA	NA	NA	NA	NA	FSHD	FALSE
R1.6979	R1.6979	novel_intergenic	FSHD_vs_Control	novel_intergenic	NA	NA	NA	25.1533341383066	3.05631331445742	0.042125981539389	NA	NA	NA	NA	NA	NA	NA	NA	NA	NA	NA	FSHD	FALSE
R1.698	R1.698	novel_antisense_intr	FSHD_vs_Control	novel_antisense_intr	NA	NA	NA	6.43149897972212	2.31133219931658	0.849170670568093	NA	NA	NA	NA	NA	NA	NA	NA	NA	NA	NA	FSHD	FALSE
R1.701	R1.701	novel_antisense_intr	FSHD_vs_Control	novel_antisense_intr	NA	NA	NA	14.572010937565	0.256849081783645	0.999749188820578	NA	NA	NA	NA	NA	NA	NA	NA	NA	NA	NA	FSHD	FALSE
R1.7010	R1.7010	novel_antisense	FSHD_vs_Control	novel_antisense	NA	NA	NA	0.511982018438302	0.575800099038132	NA	NA	NA	NA	NA	NA	NA	NA	NA	NA	NA	NA	FSHD	FALSE
R1.7100	R1.7100	novel_intergenic	FSHD_vs_Control	novel_intergenic	NA	NA	NA	3.70008114282372	2.14314705430834	0.752826729877519	NA	NA	NA	NA	NA	NA	NA	NA	NA	NA	NA	FSHD	FALSE
R1.7107	R1.7107	novel_antisense	FSHD_vs_Control	novel_antisense	NA	NA	NA	11.176015007356	-0.202728307576406	0.999749188820578	NA	NA	NA	NA	NA	NA	NA	NA	1	NA	1	FSHD	FALSE
R1.7116	R1.7116	novel_antisense_intr	FSHD_vs_Control	novel_antisense_intr	NA	NA	NA	0.126359788406321	0.166311220406072	NA	NA	NA	NA	NA	NA	NA	NA	NA	NA	NA	NA	FSHD	FALSE
R1.7117	R1.7117	novel_intergenic	FSHD_vs_Control	novel_intergenic	NA	NA	NA	0.648252099134239	0.78500852386437	NA	NA	NA	NA	NA	NA	NA	NA	NA	NA	NA	NA	FSHD	FALSE
R1.7146	R1.7146	novel_intergenic	FSHD_vs_Control	novel_intergenic	NA	NA	NA	0.134931333319257	0.166311220406072	NA	NA	NA	NA	NA	NA	NA	NA	NA	NA	NA	NA	FSHD	FALSE
R1.7148	R1.7148	novel_intergenic	FSHD_vs_Control	novel_intergenic	NA	NA	NA	0	NA	NA	NA	NA	NA	NA	NA	NA	NA	NA	NA	NA	NA	FSHD	FALSE
R1.720	R1.720	novel_antisense	FSHD_vs_Control	novel_antisense	NA	NA	NA	3.52891128905375	0.168100607271539	0.999749188820578	NA	NA	NA	NA	NA	NA	NA	NA	NA	NA	NA	FSHD	FALSE
R1.7286	R1.7286	novel_intergenic	FSHD_vs_Control	novel_intergenic	NA	NA	NA	2.25627242152798	-0.35207433634148	NA	NA	NA	NA	NA	NA	NA	NA	NA	1	NA	NA	FSHD	FALSE
R1.7338	R1.7338	novel_antisense	FSHD_vs_Control	novel_antisense	NA	NA	NA	1.47310077208326	0.543946075227856	NA	NA	NA	NA	NA	NA	NA	NA	NA	NA	NA	1	FSHD	FALSE
R1.7385	R1.7385	novel_antisense	FSHD_vs_Control	novel_antisense	NA	NA	NA	1.09830157199864	-0.0564144577061846	NA	NA	NA	NA	NA	NA	NA	NA	NA	NA	NA	1	FSHD	FALSE
R1.7396	R1.7396	novel_intergenic	FSHD_vs_Control	novel_intergenic	NA	NA	NA	3.01834594844928	0.421294797879398	0.999749188820578	NA	NA	NA	NA	NA	NA	NA	NA	1	NA	NA	FSHD	FALSE
R1.7401	R1.7401	novel_intergenic	FSHD_vs_Control	novel_intergenic	NA	NA	NA	0	NA	NA	NA	NA	NA	NA	NA	NA	NA	NA	NA	NA	NA	FSHD	FALSE
R1.7409	R1.7409	novel_antisense_intr	FSHD_vs_Control	novel_antisense_intr	NA	NA	NA	22.3603283617184	4.19409401314322	0.00547004690251797	NA	NA	NA	NA	NA	NA	NA	NA	1	1	0.818840014325761	FSHD	FALSE
R1.7410	R1.7410	novel_antisense	FSHD_vs_Control	novel_antisense	NA	NA	NA	0.0714966673254956	0.166311220406072	NA	NA	NA	NA	NA	NA	NA	NA	NA	NA	NA	NA	FSHD	FALSE
R1.7420	R1.7420	novel_antisense_intr	FSHD_vs_Control	novel_antisense_intr	NA	NA	NA	0.25566187473144	-0.795464654650985	NA	NA	NA	NA	NA	NA	NA	NA	NA	NA	NA	NA	FSHD	FALSE
R1.7428	R1.7428	novel_antisense_intr	FSHD_vs_Control	novel_antisense_intr	NA	NA	NA	0.135619896660029	0.166311220406072	NA	NA	NA	NA	NA	NA	NA	NA	NA	NA	NA	NA	FSHD	FALSE
R1.7432	R1.7432	novel_antisense_intr	FSHD_vs_Control	novel_antisense_intr	NA	NA	NA	0	NA	NA	NA	NA	NA	NA	NA	NA	NA	NA	NA	NA	NA	FSHD	FALSE
R1.7433	R1.7433	novel_antisense_intr	FSHD_vs_Control	novel_antisense_intr	NA	NA	NA	0.0714966673254956	0.166311220406072	NA	NA	NA	NA	NA	NA	NA	NA	NA	NA	NA	NA	FSHD	FALSE
R1.7434	R1.7434	novel_antisense_intr	FSHD_vs_Control	novel_antisense_intr	NA	NA	NA	0.126359788406321	0.166311220406072	NA	NA	NA	NA	NA	NA	NA	NA	NA	NA	NA	NA	FSHD	FALSE
R1.7435	R1.7435	novel_antisense_intr	FSHD_vs_Control	novel_antisense_intr	NA	NA	NA	0.126359788406321	0.166311220406072	NA	NA	NA	NA	NA	NA	NA	NA	NA	NA	NA	NA	FSHD	FALSE
R1.7436	R1.7436	novel_antisense	FSHD_vs_Control	novel_antisense	NA	NA	NA	0.729010244095908	2.39589559948316	NA	NA	NA	NA	NA	NA	NA	NA	NA	NA	NA	NA	FSHD	FALSE
R1.7443	R1.7443	novel_antisense_intr	FSHD_vs_Control	novel_antisense_intr	NA	NA	NA	0.261291121725578	0.815408243647208	NA	NA	NA	NA	NA	NA	NA	NA	NA	NA	NA	NA	FSHD	FALSE
R1.7462	R1.7462	novel_antisense_intr	FSHD_vs_Control	novel_antisense_intr	NA	NA	NA	84.0430139622183	5.81586232707936	NA	NA	NA	NA	NA	NA	NA	NA	NA	1	NA	1	FSHD	FALSE
R1.7463	R1.7463	novel_intergenic	FSHD_vs_Control	novel_intergenic	NA	NA	NA	8.55828462492628	5.96397793914191	0.0199871497424697	NA	NA	NA	NA	NA	NA	NA	NA	1	NA	1	FSHD	FALSE
R1.7470	R1.7470	novel_intergenic	FSHD_vs_Control	novel_intergenic	NA	NA	NA	255.3549236712	-0.340643781832504	0.999749188820578	NA	NA	NA	NA	NA	NA	NA	NA	0.924129636930487	0.342857926072278	1	FSHD	FALSE
R1.7472	R1.7472	novel_intergenic	FSHD_vs_Control	novel_intergenic	NA	NA	NA	1.32429096669295	1.12404129869593	NA	NA	NA	NA	NA	NA	NA	NA	NA	NA	NA	NA	FSHD	FALSE
R1.7477	R1.7477	novel_intergenic	FSHD_vs_Control	novel_intergenic	NA	NA	NA	0.126359788406321	0.166311220406072	NA	NA	NA	NA	NA	NA	NA	NA	NA	NA	NA	NA	FSHD	FALSE
R1.7490	R1.7490	novel_antisense_intr	FSHD_vs_Control	novel_antisense_intr	NA	NA	NA	0.476979230624038	1.78034394004335	NA	NA	NA	NA	NA	NA	NA	NA	NA	NA	NA	NA	FSHD	FALSE
R1.7491	R1.7491	novel_antisense_intr	FSHD_vs_Control	novel_antisense_intr	NA	NA	NA	0.26197968506635	0.815408243647208	NA	NA	NA	NA	NA	NA	NA	NA	NA	NA	NA	NA	FSHD	FALSE
R1.7492	R1.7492	novel_antisense_intr	FSHD_vs_Control	novel_antisense_intr	NA	NA	NA	0	NA	NA	NA	NA	NA	NA	NA	NA	NA	NA	NA	NA	NA	FSHD	FALSE
R1.7498	R1.7498	novel_intergenic	FSHD_vs_Control	novel_intergenic	NA	NA	NA	0.134931333319257	0.166311220406072	NA	NA	NA	NA	NA	NA	NA	NA	NA	NA	NA	NA	FSHD	FALSE
R1.7541	R1.7541	novel_antisense_intr	FSHD_vs_Control	novel_antisense_intr	NA	NA	NA	0	NA	NA	NA	NA	NA	NA	NA	NA	NA	NA	NA	NA	NA	FSHD	FALSE
R1.7567	R1.7567	novel_antisense_intr	FSHD_vs_Control	novel_antisense_intr	NA	NA	NA	2.08877954292055	3.91160432167774	NA	NA	NA	NA	NA	NA	NA	NA	NA	NA	NA	NA	FSHD	FALSE
R1.7577	R1.7577	novel_antisense	FSHD_vs_Control	novel_antisense	NA	NA	NA	4.55024703243907	-0.628923969358498	0.999749188820578	NA	NA	NA	NA	NA	NA	NA	NA	1	NA	1	FSHD	FALSE
R1.7579	R1.7579	novel_antisense	FSHD_vs_Control	novel_antisense	NA	NA	NA	2.160070633258	-0.174537170563471	NA	NA	NA	NA	NA	NA	NA	NA	NA	NA	NA	1	FSHD	FALSE
R1.7603	R1.7603	novel_antisense	FSHD_vs_Control	novel_antisense	NA	NA	NA	9.95250582627751	0.233405387696291	0.999749188820578	NA	NA	NA	NA	NA	NA	NA	NA	1	NA	NA	FSHD	FALSE
R1.7635	R1.7635	novel_intergenic	FSHD_vs_Control	novel_intergenic	NA	NA	NA	0.134931333319257	0.166311220406072	NA	NA	NA	NA	NA	NA	NA	NA	NA	NA	NA	NA	FSHD	FALSE
R1.7643	R1.7643	novel_intergenic	FSHD_vs_Control	novel_intergenic	NA	NA	NA	0	NA	NA	NA	NA	NA	NA	NA	NA	NA	NA	NA	NA	NA	FSHD	FALSE
R1.7644	R1.7644	novel_intergenic	FSHD_vs_Control	novel_intergenic	NA	NA	NA	0.698834174919587	2.33173320154274	NA	NA	NA	NA	NA	NA	NA	NA	NA	NA	NA	NA	FSHD	FALSE
R1.7667	R1.7667	novel_intergenic	FSHD_vs_Control	novel_intergenic	NA	NA	NA	0.135619896660029	0.166311220406072	NA	NA	NA	NA	NA	NA	NA	NA	NA	NA	NA	NA	FSHD	FALSE
R1.7668	R1.7668	novel_intergenic	FSHD_vs_Control	novel_intergenic	NA	NA	NA	0.495997286847075	-1.9349082280304	NA	NA	NA	NA	NA	NA	NA	NA	NA	NA	NA	NA	FSHD	FALSE
R1.7678	R1.7678	novel_antisense	FSHD_vs_Control	novel_antisense	NA	NA	NA	1.0958967833396	-0.184408408325593	NA	NA	NA	NA	NA	NA	NA	NA	NA	NA	NA	NA	FSHD	FALSE
R1.7681	R1.7681	novel_antisense	FSHD_vs_Control	novel_antisense	NA	NA	NA	0.129302086325119	-1.37253498403035	NA	NA	NA	NA	NA	NA	NA	NA	NA	NA	NA	NA	FSHD	FALSE
R1.7682	R1.7682	novel_antisense	FSHD_vs_Control	novel_antisense	NA	NA	NA	0.414561402249079	1.61984473386205	NA	NA	NA	NA	NA	NA	NA	NA	NA	NA	NA	NA	FSHD	FALSE
R1.7683	R1.7683	novel_antisense	FSHD_vs_Control	novel_antisense	NA	NA	NA	0.271239793320058	0.815408243647208	NA	NA	NA	NA	NA	NA	NA	NA	NA	NA	NA	NA	FSHD	FALSE
R1.7703	R1.7703	novel_intergenic	FSHD_vs_Control	novel_intergenic	NA	NA	NA	0	NA	NA	NA	NA	NA	NA	NA	NA	NA	NA	NA	NA	NA	FSHD	FALSE
R1.7716	R1.7716	novel_antisense_intr	FSHD_vs_Control	novel_antisense_intr	NA	NA	NA	1.15232446056109	3.05420023468737	NA	NA	NA	NA	NA	NA	NA	NA	NA	NA	NA	NA	FSHD	FALSE
R1.774	R1.774	novel_intergenic	FSHD_vs_Control	novel_intergenic	NA	NA	NA	7.69441517768801	-0.402694026070265	0.999749188820578	NA	NA	NA	NA	NA	NA	NA	NA	1	NA	1	FSHD	FALSE
R1.7759	R1.7759	novel_antisense_intr	FSHD_vs_Control	novel_antisense_intr	NA	NA	NA	16.4512237347837	-0.0937627526430421	0.999749188820578	NA	NA	NA	NA	NA	NA	NA	NA	NA	NA	NA	FSHD	FALSE
R1.7769	R1.7769	novel_antisense	FSHD_vs_Control	novel_antisense	NA	NA	NA	1.39222037214821	2.20711866465398	NA	NA	NA	NA	NA	NA	NA	NA	NA	NA	NA	0.831090246400942	FSHD	FALSE
R1.7781	R1.7781	novel_antisense_intr	FSHD_vs_Control	novel_antisense_intr	NA	NA	NA	2.46386447218633	-0.133023820867553	0.999749188820578	NA	NA	NA	NA	NA	NA	NA	NA	NA	NA	NA	FSHD	FALSE
R1.7841	R1.7841	novel_antisense	FSHD_vs_Control	novel_antisense	NA	NA	NA	4.93985221698664	0.41472582002924	0.999749188820578	NA	NA	NA	NA	NA	NA	NA	NA	1	NA	1	FSHD	FALSE
R1.7843	R1.7843	novel_intergenic	FSHD_vs_Control	novel_intergenic	NA	NA	NA	14.7492298243584	0.279720175485585	0.999749188820578	NA	NA	NA	NA	NA	NA	NA	NA	1	NA	1	FSHD	FALSE
R1.7894	R1.7894	novel_antisense_intr	FSHD_vs_Control	novel_antisense_intr	NA	NA	NA	94.2586480845458	0.72894584768796	0.999749188820578	NA	NA	NA	NA	NA	NA	NA	NA	1	NA	1	FSHD	FALSE
R1.7897	R1.7897	novel_intergenic	FSHD_vs_Control	novel_intergenic	NA	NA	NA	0.762277336585248	2.49669987719649	NA	NA	NA	NA	NA	NA	NA	NA	NA	NA	NA	NA	FSHD	FALSE
R1.7902	R1.7902	novel_intergenic	FSHD_vs_Control	novel_intergenic	NA	NA	NA	0	NA	NA	NA	NA	NA	NA	NA	NA	NA	NA	NA	NA	NA	FSHD	FALSE
R1.7921	R1.7921	novel_antisense	FSHD_vs_Control	novel_antisense	NA	NA	NA	2.34356480975551	4.07022601651642	NA	NA	NA	NA	NA	NA	NA	NA	NA	1	NA	1	FSHD	FALSE
R1.7925	R1.7925	novel_intergenic	FSHD_vs_Control	novel_intergenic	NA	NA	NA	0.539725333277026	1.96014307423555	NA	NA	NA	NA	NA	NA	NA	NA	NA	NA	NA	NA	FSHD	FALSE
R1.7927	R1.7927	novel_intergenic	FSHD_vs_Control	novel_intergenic	NA	NA	NA	5.6400536784695	3.46602299718549	0.220075835150422	NA	NA	NA	NA	NA	NA	NA	NA	0.944635932739886	NA	NA	FSHD	FALSE
R1.793	R1.793	novel_antisense	FSHD_vs_Control	novel_antisense	NA	NA	NA	121.835664502696	-0.656648272803108	0.50001383638409	NA	NA	NA	NA	NA	NA	NA	NA	1	NA	1	FSHD	FALSE
R1.7947	R1.7947	novel_antisense_intr	FSHD_vs_Control	novel_antisense_intr	NA	NA	NA	0.134931333319257	0.166311220406072	NA	NA	NA	NA	NA	NA	NA	NA	NA	NA	NA	NA	FSHD	FALSE
R1.7958	R1.7958	novel_antisense	FSHD_vs_Control	novel_antisense	NA	NA	NA	14.2439253936577	0.602306499120124	0.999749188820578	NA	NA	NA	NA	NA	NA	NA	NA	0.947380579674837	NA	1	FSHD	FALSE
R1.8019	R1.8019	novel_intergenic	FSHD_vs_Control	novel_intergenic	NA	NA	NA	5.7235408029759	3.33303165100406	0.297971166193448	NA	NA	NA	NA	NA	NA	NA	NA	0.380576322411408	NA	0.708787736091585	FSHD	FALSE
R1.8020	R1.8020	novel_intergenic	FSHD_vs_Control	novel_intergenic	NA	NA	NA	49.3013752814376	3.71368757639511	3.17939750917285e-06	NA	NA	NA	NA	NA	NA	NA	NA	3.564391613987e-22	NA	9.36460708334655e-08	FSHD	FALSE
R1.8059	R1.8059	novel_antisense	FSHD_vs_Control	novel_antisense	NA	NA	NA	0.206428000644752	0.699860544703208	NA	NA	NA	NA	NA	NA	NA	NA	NA	NA	NA	1	FSHD	FALSE
R1.8060	R1.8060	novel_intergenic	FSHD_vs_Control	novel_intergenic	NA	NA	NA	0.277924667970248	1.07436941921216	NA	NA	NA	NA	NA	NA	NA	NA	NA	NA	NA	NA	FSHD	FALSE
R1.8066	R1.8066	novel_antisense_intr	FSHD_vs_Control	novel_antisense_intr	NA	NA	NA	1.49865964928965	2.3274303222992	NA	NA	NA	NA	NA	NA	NA	NA	NA	NA	NA	1	FSHD	FALSE
R1.8095	R1.8095	novel_intergenic	FSHD_vs_Control	novel_intergenic	NA	NA	NA	0.594077541394186	0.648788729798921	NA	NA	NA	NA	NA	NA	NA	NA	NA	NA	NA	NA	FSHD	FALSE
R1.8105	R1.8105	novel_antisense_intr	FSHD_vs_Control	novel_antisense_intr	NA	NA	NA	0.134931333319257	0.166311220406072	NA	NA	NA	NA	NA	NA	NA	NA	NA	NA	NA	NA	FSHD	FALSE
R1.8147	R1.8147	novel_intergenic	FSHD_vs_Control	novel_intergenic	NA	NA	NA	30.4724378445711	4.40580061326133	0.000312265459253692	NA	NA	NA	NA	NA	NA	NA	NA	0.444980029564406	NA	0.941032342722152	FSHD	FALSE
R1.8163	R1.8163	novel_intergenic	FSHD_vs_Control	novel_intergenic	NA	NA	NA	0.978102175326063	-0.799845184969389	NA	NA	NA	NA	NA	NA	NA	NA	NA	NA	NA	NA	FSHD	FALSE
R1.8173	R1.8173	novel_intergenic	FSHD_vs_Control	novel_intergenic	NA	NA	NA	0	NA	NA	NA	NA	NA	NA	NA	NA	NA	NA	NA	NA	NA	FSHD	FALSE
R1.8176	R1.8176	novel_intergenic	FSHD_vs_Control	novel_intergenic	NA	NA	NA	1.04001448912402	2.9063710778613	NA	NA	NA	NA	NA	NA	NA	NA	NA	NA	NA	NA	FSHD	FALSE
R1.8180	R1.8180	novel_intergenic	FSHD_vs_Control	novel_intergenic	NA	NA	NA	2.02465631358602	3.87654911294876	NA	NA	NA	NA	NA	NA	NA	NA	NA	1	NA	NA	FSHD	FALSE
R1.8181	R1.8181	novel_intergenic	FSHD_vs_Control	novel_intergenic	NA	NA	NA	3.86567940406845	0.10435505372815	0.999749188820578	NA	NA	NA	NA	NA	NA	NA	NA	NA	NA	NA	FSHD	FALSE
R1.8195	R1.8195	novel_intergenic	FSHD_vs_Control	novel_intergenic	NA	NA	NA	131.063539762179	7.00266738376763	1.13208481300042e-12	NA	NA	NA	NA	NA	NA	NA	NA	1	1	1	FSHD	FALSE
R1.8198	R1.8198	novel_antisense_intr	FSHD_vs_Control	novel_antisense_intr	NA	NA	NA	0	NA	NA	NA	NA	NA	NA	NA	NA	NA	NA	NA	NA	NA	FSHD	FALSE
R1.8203	R1.8203	novel_antisense_intr	FSHD_vs_Control	novel_antisense_intr	NA	NA	NA	0	NA	NA	NA	NA	NA	NA	NA	NA	NA	NA	NA	NA	NA	FSHD	FALSE
R1.8207	R1.8207	novel_antisense_intr	FSHD_vs_Control	novel_antisense_intr	NA	NA	NA	13.7943099768599	-0.346586294154256	0.999749188820578	NA	NA	NA	NA	NA	NA	NA	NA	NA	NA	NA	FSHD	FALSE
R1.8232	R1.8232	novel_antisense_intr	FSHD_vs_Control	novel_antisense_intr	NA	NA	NA	0.833076944898071	2.5873709167576	NA	NA	NA	NA	NA	NA	NA	NA	NA	NA	NA	NA	FSHD	FALSE
R1.8235	R1.8235	novel_intergenic	FSHD_vs_Control	novel_intergenic	NA	NA	NA	2.08819975057274	-0.0742934258761817	NA	NA	NA	NA	NA	NA	NA	NA	NA	NA	NA	NA	FSHD	FALSE
R1.8238	R1.8238	novel_intergenic	FSHD_vs_Control	novel_intergenic	NA	NA	NA	6.02410656293707	5.45568220807408	0.0187643926357757	NA	NA	NA	NA	NA	NA	NA	NA	NA	NA	NA	FSHD	FALSE
R1.8264	R1.8264	novel_antisense_intr	FSHD_vs_Control	novel_antisense_intr	NA	NA	NA	7.13740062228798	0.00207619960808368	0.999752744916474	NA	NA	NA	NA	NA	NA	NA	NA	NA	NA	NA	FSHD	FALSE
R1.827	R1.827	novel_antisense	FSHD_vs_Control	novel_antisense	NA	NA	NA	91.9251154526982	9.39668964484209	4.61752406235746e-09	NA	NA	NA	NA	NA	NA	NA	NA	1	0.636665018386429	1	FSHD	FALSE
R1.8276	R1.8276	novel_antisense_intr	FSHD_vs_Control	novel_antisense_intr	NA	NA	NA	0.853370277385196	-0.811095519645066	NA	NA	NA	NA	NA	NA	NA	NA	NA	NA	NA	1	FSHD	FALSE
R1.8304	R1.8304	novel_intergenic	FSHD_vs_Control	novel_intergenic	NA	NA	NA	2.03250867668705	0.484150061528117	NA	NA	NA	NA	NA	NA	NA	NA	NA	NA	NA	1	FSHD	FALSE
R1.8334	R1.8334	novel_antisense_intr	FSHD_vs_Control	novel_antisense_intr	NA	NA	NA	0.139368427833435	-1.37253498403035	NA	NA	NA	NA	NA	NA	NA	NA	NA	NA	NA	NA	FSHD	FALSE
R1.8335	R1.8335	novel_antisense_intr	FSHD_vs_Control	novel_antisense_intr	NA	NA	NA	0	NA	NA	NA	NA	NA	NA	NA	NA	NA	NA	NA	NA	NA	FSHD	FALSE
R1.8343	R1.8343	novel_antisense	FSHD_vs_Control	novel_antisense	NA	NA	NA	0	NA	NA	NA	NA	NA	NA	NA	NA	NA	NA	NA	NA	NA	FSHD	FALSE
R1.8345	R1.8345	novel_intergenic	FSHD_vs_Control	novel_intergenic	NA	NA	NA	0	NA	NA	NA	NA	NA	NA	NA	NA	NA	NA	NA	NA	NA	FSHD	FALSE
R1.8350	R1.8350	novel_intergenic	FSHD_vs_Control	novel_intergenic	NA	NA	NA	2.83181856636606	-1.28579057927804	0.999749188820578	NA	NA	NA	NA	NA	NA	NA	NA	1	NA	1	FSHD	FALSE
R1.8366	R1.8366	novel_antisense_intr	FSHD_vs_Control	novel_antisense_intr	NA	NA	NA	3.57859375909723	-1.0796067012013	0.999749188820578	NA	NA	NA	NA	NA	NA	NA	NA	NA	NA	NA	FSHD	FALSE
R1.8374	R1.8374	novel_intergenic	FSHD_vs_Control	novel_intergenic	NA	NA	NA	0.698834174919587	2.33173320154274	NA	NA	NA	NA	NA	NA	NA	NA	NA	NA	NA	1	FSHD	FALSE
R1.8375	R1.8375	novel_intergenic	FSHD_vs_Control	novel_intergenic	NA	NA	NA	0.139368427833435	-1.37253498403035	NA	NA	NA	NA	NA	NA	NA	NA	NA	NA	NA	NA	FSHD	FALSE
R1.8376	R1.8376	novel_intergenic	FSHD_vs_Control	novel_intergenic	NA	NA	NA	4.5485458312572	1.9314850544713	0.68627894244159	NA	NA	NA	NA	NA	NA	NA	NA	1	NA	1	FSHD	FALSE
R1.8379	R1.8379	novel_intergenic	FSHD_vs_Control	novel_intergenic	NA	NA	NA	0.688656513479592	-1.57168010614824	NA	NA	NA	NA	NA	NA	NA	NA	NA	NA	NA	NA	FSHD	FALSE
R1.8384	R1.8384	novel_intergenic	FSHD_vs_Control	novel_intergenic	NA	NA	NA	2.24770936480354	4.01758244661156	NA	NA	NA	NA	NA	NA	NA	NA	NA	NA	NA	NA	FSHD	FALSE
R1.8391	R1.8391	novel_intergenic	FSHD_vs_Control	novel_intergenic	NA	NA	NA	0.269862666638513	0.815408243647208	NA	NA	NA	NA	NA	NA	NA	NA	NA	NA	NA	NA	FSHD	FALSE
R1.8400	R1.8400	novel_antisense_intr	FSHD_vs_Control	novel_antisense_intr	NA	NA	NA	0	NA	NA	NA	NA	NA	NA	NA	NA	NA	NA	NA	NA	NA	FSHD	FALSE
R1.8422	R1.8422	novel_antisense_intr	FSHD_vs_Control	novel_antisense_intr	NA	NA	NA	0.134931333319257	0.166311220406072	NA	NA	NA	NA	NA	NA	NA	NA	NA	NA	NA	NA	FSHD	FALSE
R1.8432	R1.8432	novel_antisense_intr	FSHD_vs_Control	novel_antisense_intr	NA	NA	NA	0	NA	NA	NA	NA	NA	NA	NA	NA	NA	NA	NA	NA	NA	FSHD	FALSE
R1.8478	R1.8478	novel_antisense	FSHD_vs_Control	novel_antisense	NA	NA	NA	46.3457591366919	2.24858417235493	0.177262009266714	NA	NA	NA	NA	NA	NA	NA	NA	0.787811979850272	NA	0.668298663744233	FSHD	FALSE
R1.8484	R1.8484	novel_intergenic	FSHD_vs_Control	novel_intergenic	NA	NA	NA	2.63021877282906	4.26434037530682	0.580431261364411	NA	NA	NA	NA	NA	NA	NA	NA	1	NA	1	FSHD	FALSE
R1.8489	R1.8489	novel_antisense_intr	FSHD_vs_Control	novel_antisense_intr	NA	NA	NA	0	NA	NA	NA	NA	NA	NA	NA	NA	NA	NA	NA	NA	NA	FSHD	FALSE
R1.8496	R1.8496	novel_antisense_intr	FSHD_vs_Control	novel_antisense_intr	NA	NA	NA	5.97998734622454	-1.01475309060403	0.99443854699895	NA	NA	NA	NA	NA	NA	NA	NA	NA	NA	NA	FSHD	FALSE
R1.8554	R1.8554	novel_intergenic	FSHD_vs_Control	novel_intergenic	NA	NA	NA	0	NA	NA	NA	NA	NA	NA	NA	NA	NA	NA	NA	NA	NA	FSHD	FALSE
R1.8561	R1.8561	novel_intergenic	FSHD_vs_Control	novel_intergenic	NA	NA	NA	0.46771912237033	1.75823859781636	NA	NA	NA	NA	NA	NA	NA	NA	NA	NA	NA	NA	FSHD	FALSE
R1.8602	R1.8602	novel_intergenic	FSHD_vs_Control	novel_intergenic	NA	NA	NA	34.4405297625493	0.607540820510061	0.977566414191585	NA	NA	NA	NA	NA	NA	NA	NA	0.997276080703495	NA	1	FSHD	FALSE
R1.8605	R1.8605	novel_intergenic	FSHD_vs_Control	novel_intergenic	NA	NA	NA	4.50930254219477	-0.149183632471733	0.999749188820578	NA	NA	NA	NA	NA	NA	NA	NA	1	NA	1	FSHD	FALSE
R1.8608	R1.8608	novel_antisense_intr	FSHD_vs_Control	novel_antisense_intr	NA	NA	NA	0.197856455731817	0.699860544703208	NA	NA	NA	NA	NA	NA	NA	NA	NA	NA	NA	NA	FSHD	FALSE
R1.8636	R1.8636	novel_intergenic	FSHD_vs_Control	novel_intergenic	NA	NA	NA	7.37861792480314	-0.663434256963385	0.999749188820578	NA	NA	NA	NA	NA	NA	NA	NA	1	NA	1	FSHD	FALSE
R1.8656	R1.8656	novel_intergenic	FSHD_vs_Control	novel_intergenic	NA	NA	NA	1.39114122537934	3.33772212602825	NA	NA	NA	NA	NA	NA	NA	NA	NA	NA	NA	NA	FSHD	FALSE
R1.8658	R1.8658	novel_intergenic	FSHD_vs_Control	novel_intergenic	NA	NA	NA	7.19027901519688	-0.438764425090525	0.999749188820578	NA	NA	NA	NA	NA	NA	NA	NA	0.825959163576885	NA	1	FSHD	FALSE
R1.8673	R1.8673	novel_antisense_intr	FSHD_vs_Control	novel_antisense_intr	NA	NA	NA	3.59316165781635	0.860217499444602	0.999749188820578	NA	NA	NA	NA	NA	NA	NA	NA	1	NA	1	FSHD	FALSE
R1.8698	R1.8698	novel_intergenic	FSHD_vs_Control	novel_intergenic	NA	NA	NA	1.22072785502997	3.13898855989301	NA	NA	NA	NA	NA	NA	NA	NA	NA	NA	NA	NA	FSHD	FALSE
R1.8726	R1.8726	novel_antisense	FSHD_vs_Control	novel_antisense	NA	NA	NA	0.654317084113872	-0.153356101125422	NA	NA	NA	NA	NA	NA	NA	NA	NA	NA	NA	NA	FSHD	FALSE
R1.8740	R1.8740	novel_antisense_intr	FSHD_vs_Control	novel_antisense_intr	NA	NA	NA	0.0714966673254956	0.166311220406072	NA	NA	NA	NA	NA	NA	NA	NA	NA	NA	NA	NA	FSHD	FALSE
R1.8742	R1.8742	novel_antisense	FSHD_vs_Control	novel_antisense	NA	NA	NA	3.34686174110182	3.56635092800953	0.295176176461458	NA	NA	NA	NA	NA	NA	NA	NA	0.823867259419984	NA	0.834550986153732	FSHD	FALSE
R1.8749	R1.8749	novel_antisense_intr	FSHD_vs_Control	novel_antisense_intr	NA	NA	NA	0.561864707178433	-2.38983220423174	NA	NA	NA	NA	NA	NA	NA	NA	NA	NA	NA	NA	FSHD	FALSE
R1.8753	R1.8753	novel_antisense_intr	FSHD_vs_Control	novel_antisense_intr	NA	NA	NA	2.71491757421021	3.23462219130208	0.496036237918174	NA	NA	NA	NA	NA	NA	NA	NA	NA	NA	NA	FSHD	FALSE
R1.8754	R1.8754	novel_antisense	FSHD_vs_Control	novel_antisense	NA	NA	NA	31.2930142597015	0.284150971706806	0.999749188820578	NA	NA	NA	NA	NA	NA	NA	NA	0.16622684997507	NA	0.448288885711102	FSHD	FALSE
R1.8756	R1.8756	novel_antisense_intr	FSHD_vs_Control	novel_antisense_intr	NA	NA	NA	3.04476942986263	4.47615056131762	0.211251376332106	NA	NA	NA	NA	NA	NA	NA	NA	NA	NA	NA	FSHD	FALSE
R1.878	R1.878	novel_antisense	FSHD_vs_Control	novel_antisense	NA	NA	NA	0	NA	NA	NA	NA	NA	NA	NA	NA	NA	NA	NA	NA	NA	FSHD	FALSE
R1.8786	R1.8786	novel_antisense_intr	FSHD_vs_Control	novel_antisense_intr	NA	NA	NA	53.2446127825209	4.61872903221036	0.000133337792897119	NA	NA	NA	NA	NA	NA	NA	NA	0.00177597153775409	0.104862021357687	0.00395534470936563	FSHD	FALSE
R1.8787	R1.8787	novel_antisense_intr	FSHD_vs_Control	novel_antisense_intr	NA	NA	NA	30.2941526878661	2.367359316741	0.250362863900872	NA	NA	NA	NA	NA	NA	NA	NA	NA	NA	NA	FSHD	FALSE
R1.8790	R1.8790	novel_intergenic	FSHD_vs_Control	novel_intergenic	NA	NA	NA	4.68287577107023	0.754279928781821	0.999749188820578	NA	NA	NA	NA	NA	NA	NA	NA	1	NA	1	FSHD	FALSE
R1.8802	R1.8802	novel_antisense_intr	FSHD_vs_Control	novel_antisense_intr	NA	NA	NA	0.628723129947536	2.22865640795683	NA	NA	NA	NA	NA	NA	NA	NA	NA	NA	NA	NA	FSHD	FALSE
R1.8845	R1.8845	novel_antisense	FSHD_vs_Control	novel_antisense	NA	NA	NA	65.0750559625501	7.93196791610844	5.62602659344637e-05	NA	NA	NA	NA	NA	NA	NA	NA	NA	NA	NA	FSHD	FALSE
R1.8846	R1.8846	novel_antisense	FSHD_vs_Control	novel_antisense	NA	NA	NA	180.981719313749	10.3747384563618	2.54790841071973e-06	NA	NA	NA	NA	NA	NA	NA	NA	NA	NA	NA	FSHD	FALSE
R1.8848	R1.8848	novel_intergenic	FSHD_vs_Control	novel_intergenic	NA	NA	NA	0	NA	NA	NA	NA	NA	NA	NA	NA	NA	NA	NA	NA	NA	FSHD	FALSE
R1.8865	R1.8865	novel_intergenic	FSHD_vs_Control	novel_intergenic	NA	NA	NA	397.365004755949	0.950577904575574	0.912114989579707	NA	NA	NA	NA	NA	NA	NA	NA	NA	NA	NA	FSHD	FALSE
R1.8866	R1.8866	novel_antisense_intr	FSHD_vs_Control	novel_antisense_intr	NA	NA	NA	0.104066700802163	0.166311220406072	NA	NA	NA	NA	NA	NA	NA	NA	NA	NA	NA	NA	FSHD	FALSE
R1.8867	R1.8867	novel_antisense	FSHD_vs_Control	novel_antisense	NA	NA	NA	2.05809988460505	1.86652055548872	NA	NA	NA	NA	NA	NA	NA	NA	NA	1	NA	1	FSHD	FALSE
R1.8877	R1.8877	novel_intergenic	FSHD_vs_Control	novel_intergenic	NA	NA	NA	0	NA	NA	NA	NA	NA	NA	NA	NA	NA	NA	NA	NA	NA	FSHD	FALSE
R1.8881	R1.8881	novel_intergenic	FSHD_vs_Control	novel_intergenic	NA	NA	NA	5.67533637715647	4.36312749323967	0.0672002074871455	NA	NA	NA	NA	NA	NA	NA	NA	1	NA	1	FSHD	FALSE
R1.8890	R1.8890	novel_antisense	FSHD_vs_Control	novel_antisense	NA	NA	NA	0.134931333319257	0.166311220406072	NA	NA	NA	NA	NA	NA	NA	NA	NA	NA	NA	NA	FSHD	FALSE
R1.89	R1.89	novel_antisense	FSHD_vs_Control	novel_antisense	NA	NA	NA	51.4358365983718	-1.42655385090863	0.38794203839163	NA	NA	NA	NA	NA	NA	NA	NA	NA	NA	NA	FSHD	FALSE
R1.8920	R1.8920	novel_intergenic	FSHD_vs_Control	novel_intergenic	NA	NA	NA	3.90972606478175	4.83192250994476	0.0538640934231924	NA	NA	NA	NA	NA	NA	NA	NA	1	NA	NA	FSHD	FALSE
R1.8925	R1.8925	novel_antisense_intr	FSHD_vs_Control	novel_antisense_intr	NA	NA	NA	1.34780376237748	0.0825541454757451	NA	NA	NA	NA	NA	NA	NA	NA	NA	NA	NA	1	FSHD	FALSE
R1.8930	R1.8930	novel_intergenic	FSHD_vs_Control	novel_intergenic	NA	NA	NA	3.11529879482208	3.49084237841084	0.780539822465087	NA	NA	NA	NA	NA	NA	NA	NA	NA	NA	NA	FSHD	FALSE
R1.8931	R1.8931	novel_intergenic	FSHD_vs_Control	novel_intergenic	NA	NA	NA	2.82293243621521	3.33906715318607	0.924060913834867	NA	NA	NA	NA	NA	NA	NA	NA	NA	NA	NA	FSHD	FALSE
R1.8964	R1.8964	novel_antisense_intr	FSHD_vs_Control	novel_antisense_intr	NA	NA	NA	23.708072905604	-0.374186714515405	0.999749188820578	NA	NA	NA	NA	NA	NA	NA	NA	NA	NA	NA	FSHD	FALSE
R1.8991	R1.8991	novel_antisense_intr	FSHD_vs_Control	novel_antisense_intr	NA	NA	NA	243.869381717335	-0.22583506676114	0.999749188820578	NA	NA	NA	NA	NA	NA	NA	NA	NA	NA	NA	FSHD	FALSE
R1.9001	R1.9001	novel_antisense_intr	FSHD_vs_Control	novel_antisense_intr	NA	NA	NA	4.34401831644482	2.25819956998831	0.960050134546082	NA	NA	NA	NA	NA	NA	NA	NA	1	NA	NA	FSHD	FALSE
R1.9005	R1.9005	novel_intergenic	FSHD_vs_Control	novel_intergenic	NA	NA	NA	1.21266448431577	1.90983711713841	NA	NA	NA	NA	NA	NA	NA	NA	NA	NA	NA	NA	FSHD	FALSE
R1.9008	R1.9008	novel_antisense_intr	FSHD_vs_Control	novel_antisense_intr	NA	NA	NA	0.405482563298542	1.53718311161803	NA	NA	NA	NA	NA	NA	NA	NA	NA	NA	NA	NA	FSHD	FALSE
R1.9018	R1.9018	novel_antisense_intr	FSHD_vs_Control	novel_antisense_intr	NA	NA	NA	15.3439377036101	6.80893546630545	0.00370625687425109	NA	NA	NA	NA	NA	NA	NA	NA	NA	NA	NA	FSHD	FALSE
R1.9030	R1.9030	novel_antisense_intr	FSHD_vs_Control	novel_antisense_intr	NA	NA	NA	0	NA	NA	NA	NA	NA	NA	NA	NA	NA	NA	NA	NA	NA	FSHD	FALSE
R1.904	R1.904	novel_antisense_intr	FSHD_vs_Control	novel_antisense_intr	NA	NA	NA	238.999135140119	-0.4088694437609	0.999749188820578	NA	NA	NA	NA	NA	NA	NA	NA	NA	NA	NA	FSHD	FALSE
R1.9046	R1.9046	novel_antisense_intr	FSHD_vs_Control	novel_antisense_intr	NA	NA	NA	0.602650455689587	2.12034546788906	NA	NA	NA	NA	NA	NA	NA	NA	NA	NA	NA	NA	FSHD	FALSE
R1.9049	R1.9049	novel_intergenic	FSHD_vs_Control	novel_intergenic	NA	NA	NA	0	NA	NA	NA	NA	NA	NA	NA	NA	NA	NA	NA	NA	NA	FSHD	FALSE
R1.9052	R1.9052	novel_antisense_intr	FSHD_vs_Control	novel_antisense_intr	NA	NA	NA	1.76183031498854	3.65714554710071	NA	NA	NA	NA	NA	NA	NA	NA	NA	NA	NA	1	FSHD	FALSE
R1.9053	R1.9053	novel_antisense_intr	FSHD_vs_Control	novel_antisense_intr	NA	NA	NA	2.15924862741175	3.95881505853625	NA	NA	NA	NA	NA	NA	NA	NA	NA	NA	NA	NA	FSHD	FALSE
R1.9070	R1.9070	novel_antisense_intr	FSHD_vs_Control	novel_antisense_intr	NA	NA	NA	0.333476352391846	1.27941762221168	NA	NA	NA	NA	NA	NA	NA	NA	NA	NA	NA	NA	FSHD	FALSE
R1.9106	R1.9106	novel_antisense_intr	FSHD_vs_Control	novel_antisense_intr	NA	NA	NA	7.77244655596088	-0.845647268135632	0.944062029384216	NA	NA	NA	NA	NA	NA	NA	NA	NA	NA	NA	FSHD	FALSE
R1.9142	R1.9142	novel_intergenic	FSHD_vs_Control	novel_intergenic	NA	NA	NA	36.5683405954807	0.181281962410332	0.999749188820578	NA	NA	NA	NA	NA	NA	NA	NA	NA	NA	NA	FSHD	FALSE
R1.9149	R1.9149	novel_intergenic	FSHD_vs_Control	novel_intergenic	NA	NA	NA	37.7974759156325	0.211960488317364	0.999749188820578	NA	NA	NA	NA	NA	NA	NA	NA	0.951805531284776	NA	1	FSHD	FALSE
R1.915	R1.915	novel_antisense_intr	FSHD_vs_Control	novel_antisense_intr	NA	NA	NA	9.31654489529295	-0.156288870865295	0.999749188820578	NA	NA	NA	NA	NA	NA	NA	NA	NA	NA	NA	FSHD	FALSE
R1.9173	R1.9173	novel_antisense	FSHD_vs_Control	novel_antisense	NA	NA	NA	2.21615479956321	2.9148406057419	NA	NA	NA	NA	NA	NA	NA	NA	NA	1	NA	NA	FSHD	FALSE
R1.9193	R1.9193	novel_antisense_intr	FSHD_vs_Control	novel_antisense_intr	NA	NA	NA	0.334493190010648	1.30120876522059	NA	NA	NA	NA	NA	NA	NA	NA	NA	NA	NA	NA	FSHD	FALSE
R1.9195	R1.9195	novel_antisense	FSHD_vs_Control	novel_antisense	NA	NA	NA	0.717750380725167	-1.31017329194966	NA	NA	NA	NA	NA	NA	NA	NA	NA	NA	NA	NA	FSHD	FALSE
R1.9198	R1.9198	novel_intergenic	FSHD_vs_Control	novel_intergenic	NA	NA	NA	1.85456847874975	1.43024750941351	NA	NA	NA	NA	NA	NA	NA	NA	NA	NA	NA	NA	FSHD	FALSE
R1.9224	R1.9224	novel_antisense_intr	FSHD_vs_Control	novel_antisense_intr	NA	NA	NA	152.805286477015	5.65906361934354	1.86558347988996e-11	NA	NA	NA	NA	NA	NA	NA	NA	1.77045103330665e-16	0.00294929756644241	6.60864939286508e-05	FSHD	FALSE
R1.9252	R1.9252	novel_intergenic	FSHD_vs_Control	novel_intergenic	NA	NA	NA	19.7981474805217	7.17664507313078	0.000105362326588788	NA	NA	NA	NA	NA	NA	NA	NA	1	1	1	FSHD	FALSE
R1.9260	R1.9260	novel_intergenic	FSHD_vs_Control	novel_intergenic	NA	NA	NA	21.1616664273395	2.21746414794224	0.158395749299927	NA	NA	NA	NA	NA	NA	NA	NA	0.559378561090478	NA	0.942510001976822	FSHD	FALSE
R1.9286	R1.9286	novel_antisense_intr	FSHD_vs_Control	novel_antisense_intr	NA	NA	NA	0	NA	NA	NA	NA	NA	NA	NA	NA	NA	NA	NA	NA	NA	FSHD	FALSE
R1.9287	R1.9287	novel_antisense_intr	FSHD_vs_Control	novel_antisense_intr	NA	NA	NA	0	NA	NA	NA	NA	NA	NA	NA	NA	NA	NA	NA	NA	NA	FSHD	FALSE
R1.9289	R1.9289	novel_intergenic	FSHD_vs_Control	novel_intergenic	NA	NA	NA	1.66684245313691	3.58580549613502	NA	NA	NA	NA	NA	NA	NA	NA	NA	NA	NA	1	FSHD	FALSE
R1.9290	R1.9290	novel_intergenic	FSHD_vs_Control	novel_intergenic	NA	NA	NA	0	NA	NA	NA	NA	NA	NA	NA	NA	NA	NA	NA	NA	NA	FSHD	FALSE
R1.9291	R1.9291	novel_intergenic	FSHD_vs_Control	novel_intergenic	NA	NA	NA	0	NA	NA	NA	NA	NA	NA	NA	NA	NA	NA	NA	NA	NA	FSHD	FALSE
R1.9294	R1.9294	novel_intergenic	FSHD_vs_Control	novel_intergenic	NA	NA	NA	0.8725131223281	2.65397111536883	NA	NA	NA	NA	NA	NA	NA	NA	NA	NA	NA	NA	FSHD	FALSE
R1.9297	R1.9297	novel_antisense_intr	FSHD_vs_Control	novel_antisense_intr	NA	NA	NA	0.691083313375175	-0.117946278195143	NA	NA	NA	NA	NA	NA	NA	NA	NA	NA	NA	NA	FSHD	FALSE
R1.9298	R1.9298	novel_antisense_intr	FSHD_vs_Control	novel_antisense_intr	NA	NA	NA	13.6148372058426	0.075540598751972	0.999749188820578	NA	NA	NA	NA	NA	NA	NA	NA	NA	NA	NA	FSHD	FALSE
R1.9302	R1.9302	novel_antisense_intr	FSHD_vs_Control	novel_antisense_intr	NA	NA	NA	2.69860731393504	1.42436888211858	0.999749188820578	NA	NA	NA	NA	NA	NA	NA	NA	NA	NA	NA	FSHD	FALSE
R1.9324	R1.9324	novel_antisense_intr	FSHD_vs_Control	novel_antisense_intr	NA	NA	NA	0	NA	NA	NA	NA	NA	NA	NA	NA	NA	NA	NA	NA	NA	FSHD	FALSE
R1.9326	R1.9326	novel_antisense_intr	FSHD_vs_Control	novel_antisense_intr	NA	NA	NA	1.38342507047984	-0.767095325024683	NA	NA	NA	NA	NA	NA	NA	NA	NA	NA	NA	NA	FSHD	FALSE
R1.9331	R1.9331	novel_antisense	FSHD_vs_Control	novel_antisense	NA	NA	NA	15.6798722653649	6.83425365196202	7.96982407561724e-05	NA	NA	NA	NA	NA	NA	NA	NA	1	NA	1	FSHD	FALSE
R1.9332	R1.9332	novel_antisense	FSHD_vs_Control	novel_antisense	NA	NA	NA	1.32120295403856	3.25051617491195	NA	NA	NA	NA	NA	NA	NA	NA	NA	NA	NA	1	FSHD	FALSE
R1.9343	R1.9343	novel_antisense	FSHD_vs_Control	novel_antisense	NA	NA	NA	0.585629620837101	-2.31286972906153	NA	NA	NA	NA	NA	NA	NA	NA	NA	NA	NA	1	FSHD	FALSE
R1.9348	R1.9348	novel_antisense_intr	FSHD_vs_Control	novel_antisense_intr	NA	NA	NA	0.134931333319257	0.166311220406072	NA	NA	NA	NA	NA	NA	NA	NA	NA	NA	NA	NA	FSHD	FALSE
R1.9352	R1.9352	novel_antisense	FSHD_vs_Control	novel_antisense	NA	NA	NA	0	NA	NA	NA	NA	NA	NA	NA	NA	NA	NA	NA	NA	NA	FSHD	FALSE
R1.9353	R1.9353	novel_antisense	FSHD_vs_Control	novel_antisense	NA	NA	NA	0	NA	NA	NA	NA	NA	NA	NA	NA	NA	NA	NA	NA	NA	FSHD	FALSE
R1.9382	R1.9382	novel_antisense_intr	FSHD_vs_Control	novel_antisense_intr	NA	NA	NA	0.698400960422273	-1.08808995355115	NA	NA	NA	NA	NA	NA	NA	NA	NA	NA	NA	NA	FSHD	FALSE
R1.9425	R1.9425	novel_antisense_intr	FSHD_vs_Control	novel_antisense_intr	NA	NA	NA	2.75438267662312	1.525353617993	0.999749188820578	NA	NA	NA	NA	NA	NA	NA	NA	1	NA	0.968362402680599	FSHD	FALSE
R1.9428	R1.9428	novel_antisense	FSHD_vs_Control	novel_antisense	NA	NA	NA	8.20447521433913	0.1833142574342	0.999749188820578	NA	NA	NA	NA	NA	NA	NA	NA	1	NA	1	FSHD	FALSE
R1.9435	R1.9435	novel_intergenic	FSHD_vs_Control	novel_intergenic	NA	NA	NA	1.14030702859017	1.86653807393874	NA	NA	NA	NA	NA	NA	NA	NA	NA	NA	NA	NA	FSHD	FALSE
R1.9445	R1.9445	novel_antisense	FSHD_vs_Control	novel_antisense	NA	NA	NA	0	NA	NA	NA	NA	NA	NA	NA	NA	NA	NA	NA	NA	NA	FSHD	FALSE
R1.9448	R1.9448	novel_antisense_intr	FSHD_vs_Control	novel_antisense_intr	NA	NA	NA	3.75030239289745	0.20134320454976	0.999749188820578	NA	NA	NA	NA	NA	NA	NA	NA	0.664447230721207	NA	1	FSHD	FALSE
R1.9454	R1.9454	novel_intergenic	FSHD_vs_Control	novel_intergenic	NA	NA	NA	4.65336372865599	5.07286219239927	0.0636703265468877	NA	NA	NA	NA	NA	NA	NA	NA	1	NA	NA	FSHD	FALSE
R1.9456	R1.9456	novel_intergenic	FSHD_vs_Control	novel_intergenic	NA	NA	NA	0	NA	NA	NA	NA	NA	NA	NA	NA	NA	NA	NA	NA	NA	FSHD	FALSE
R1.9457	R1.9457	novel_antisense	FSHD_vs_Control	novel_antisense	NA	NA	NA	0.466737574254565	-0.888402632138102	NA	NA	NA	NA	NA	NA	NA	NA	NA	NA	NA	NA	FSHD	FALSE
R1.9468	R1.9468	novel_antisense_intr	FSHD_vs_Control	novel_antisense_intr	NA	NA	NA	0.706746081474635	-0.447562384748418	NA	NA	NA	NA	NA	NA	NA	NA	NA	NA	NA	NA	FSHD	FALSE
R1.9482	R1.9482	novel_intergenic	FSHD_vs_Control	novel_intergenic	NA	NA	NA	1.76901261862197	2.55646344083745	NA	NA	NA	NA	NA	NA	NA	NA	NA	0.998207090230059	NA	1	FSHD	FALSE
R1.9483	R1.9483	novel_intergenic	FSHD_vs_Control	novel_intergenic	NA	NA	NA	35.3551397846753	-0.322466383853572	0.999749188820578	NA	NA	NA	NA	NA	NA	NA	NA	1	NA	1	FSHD	FALSE
R1.9488	R1.9488	novel_antisense_intr	FSHD_vs_Control	novel_antisense_intr	NA	NA	NA	3.27238548413373	2.64988987619057	0.725205164719038	NA	NA	NA	NA	NA	NA	NA	NA	NA	NA	NA	FSHD	FALSE
R1.9489	R1.9489	novel_antisense_intr	FSHD_vs_Control	novel_antisense_intr	NA	NA	NA	1.12487783539578	1.92166091576645	NA	NA	NA	NA	NA	NA	NA	NA	NA	NA	NA	1	FSHD	FALSE
R1.9498	R1.9498	novel_intergenic	FSHD_vs_Control	novel_intergenic	NA	NA	NA	0.343064734923583	1.32795179775577	NA	NA	NA	NA	NA	NA	NA	NA	NA	NA	NA	NA	FSHD	FALSE
R1.9531	R1.9531	novel_intergenic	FSHD_vs_Control	novel_intergenic	NA	NA	NA	0.531153788364091	1.93420374000875	NA	NA	NA	NA	NA	NA	NA	NA	NA	NA	NA	NA	FSHD	FALSE
R1.9565	R1.9565	novel_antisense_intr	FSHD_vs_Control	novel_antisense_intr	NA	NA	NA	1.41807523660933	3.34706044365657	NA	NA	NA	NA	NA	NA	NA	NA	NA	NA	NA	NA	FSHD	FALSE
R1.9566	R1.9566	novel_antisense	FSHD_vs_Control	novel_antisense	NA	NA	NA	20.4544074906622	7.21966458324021	8.81572873039134e-06	NA	NA	NA	NA	NA	NA	NA	NA	1	NA	1	FSHD	FALSE
R1.9572	R1.9572	novel_intergenic	FSHD_vs_Control	novel_intergenic	NA	NA	NA	2.19303355344025	0.300474590620045	NA	NA	NA	NA	NA	NA	NA	NA	NA	NA	NA	NA	FSHD	FALSE
R1.9588	R1.9588	novel_intergenic	FSHD_vs_Control	novel_intergenic	NA	NA	NA	1.22193445762384	3.15748580156942	NA	NA	NA	NA	NA	NA	NA	NA	NA	NA	NA	NA	FSHD	FALSE
R1.9593	R1.9593	novel_antisense	FSHD_vs_Control	novel_antisense	NA	NA	NA	1.01975104775327	-0.595917471699282	NA	NA	NA	NA	NA	NA	NA	NA	NA	NA	NA	1	FSHD	FALSE
R1.9616	R1.9616	novel_antisense	FSHD_vs_Control	novel_antisense	NA	NA	NA	0.134931333319257	0.166311220406072	NA	NA	NA	NA	NA	NA	NA	NA	NA	NA	NA	NA	FSHD	FALSE
R1.9706	R1.9706	novel_intergenic	FSHD_vs_Control	novel_intergenic	NA	NA	NA	0	NA	NA	NA	NA	NA	NA	NA	NA	NA	NA	NA	NA	NA	FSHD	FALSE
R1.9747	R1.9747	novel_antisense	FSHD_vs_Control	novel_antisense	NA	NA	NA	5.85855052877586	-0.832051242427916	0.999749188820578	NA	NA	NA	NA	NA	NA	NA	NA	1	NA	1	FSHD	FALSE
R1.9824	R1.9824	novel_antisense_intr	FSHD_vs_Control	novel_antisense_intr	NA	NA	NA	26.0081822080086	-0.374579454138373	0.999749188820578	NA	NA	NA	NA	NA	NA	NA	NA	1	1	1	FSHD	FALSE
R1.9838	R1.9838	novel_antisense_intr	FSHD_vs_Control	novel_antisense_intr	NA	NA	NA	0	NA	NA	NA	NA	NA	NA	NA	NA	NA	NA	NA	NA	NA	FSHD	FALSE
R1.9847	R1.9847	novel_antisense_intr	FSHD_vs_Control	novel_antisense_intr	NA	NA	NA	0	NA	NA	NA	NA	NA	NA	NA	NA	NA	NA	NA	NA	NA	FSHD	FALSE
R1.9849	R1.9849	novel_intergenic	FSHD_vs_Control	novel_intergenic	NA	NA	NA	9.45787267412778	5.11505437775476	0.0113086385335272	NA	NA	NA	NA	NA	NA	NA	NA	1	NA	NA	FSHD	FALSE
R1.9859	R1.9859	novel_antisense_intr	FSHD_vs_Control	novel_antisense_intr	NA	NA	NA	0.104066700802163	0.166311220406072	NA	NA	NA	NA	NA	NA	NA	NA	NA	NA	NA	NA	FSHD	FALSE
R1.9860	R1.9860	novel_antisense_intr	FSHD_vs_Control	novel_antisense_intr	NA	NA	NA	0.825712002579009	2.60140622543351	NA	NA	NA	NA	NA	NA	NA	NA	NA	NA	NA	NA	FSHD	FALSE
R1.9862	R1.9862	novel_antisense_intr	FSHD_vs_Control	novel_antisense_intr	NA	NA	NA	0	NA	NA	NA	NA	NA	NA	NA	NA	NA	NA	NA	NA	NA	FSHD	FALSE
R1.987	R1.987	novel_antisense	FSHD_vs_Control	novel_antisense	NA	NA	NA	7.49489017931238	0.655104257704199	0.999749188820578	NA	NA	NA	NA	NA	NA	NA	NA	NA	NA	NA	FSHD	FALSE
R1.9934	R1.9934	novel_antisense_intr	FSHD_vs_Control	novel_antisense_intr	NA	NA	NA	0	NA	NA	NA	NA	NA	NA	NA	NA	NA	NA	NA	NA	NA	FSHD	FALSE
R1.997	R1.997	novel_antisense_intr	FSHD_vs_Control	novel_antisense_intr	NA	NA	NA	3.1046715772775	-0.43490809282217	0.999749188820578	NA	NA	NA	NA	NA	NA	NA	NA	NA	NA	NA	FSHD	FALSE
R1.9974	R1.9974	novel_antisense_intr	FSHD_vs_Control	novel_antisense_intr	NA	NA	NA	0.129302086325119	-1.37253498403035	NA	NA	NA	NA	NA	NA	NA	NA	NA	NA	NA	1	FSHD	FALSE
R1.9980	R1.9980	novel_intergenic	FSHD_vs_Control	novel_intergenic	NA	NA	NA	0.0714966673254956	0.166311220406072	NA	NA	NA	NA	NA	NA	NA	NA	NA	NA	NA	NA	FSHD	FALSE
ENSG00000000003.16	TSPAN6	protein_coding	G1_FSHD_vs_G1_Control	protein_coding	0	NA	NA	269.684680214093	0.337599486609881	0.519568414017304	NA	NA	NA	NA	NA	NA	NA	NA	0.500149665943723	0.530426610786529	0.523164579675197	G1_FSHD	FALSE
ENSG00000000005.6	TNMD	protein_coding	G1_FSHD_vs_G1_Control	protein_coding	0	NA	NA	136.758891902061	5.44189961118531	0.000162607159238185	NA	NA	NA	NA	NA	NA	NA	NA	0.153914531213442	0.302713355008761	0.62364147969078	G1_FSHD	FALSE
ENSG00000000419.14	DPM1	protein_coding	G1_FSHD_vs_G1_Control	protein_coding	0	NA	NA	1213.64902576669	-0.332562919422382	0.335698561858618	NA	NA	NA	NA	NA	NA	NA	NA	0.534612092104062	0.356126259993269	0.509180643414258	G1_FSHD	FALSE
ENSG00000000457.14	SCYL3	protein_coding	G1_FSHD_vs_G1_Control	protein_coding	0	NA	NA	414.382640338257	-0.189096274457908	0.290990718657401	NA	NA	NA	NA	NA	NA	NA	NA	0.11141459222717	0.137327462723109	0.393280573204962	G1_FSHD	FALSE
ENSG00000000938.13	FGR	protein_coding	G1_FSHD_vs_G1_Control	protein_coding	0	NA	NA	294.251489257021	1.66335214685171	0.0504840521776634	NA	NA	NA	NA	NA	NA	NA	NA	0.209164898585915	0.527439540415347	0.244527007053985	G1_FSHD	FALSE
ENSG00000001036.14	FUCA2	protein_coding	G1_FSHD_vs_G1_Control	protein_coding	0	NA	NA	384.976732641935	0.758543352195724	0.0702406353396534	NA	NA	NA	NA	NA	NA	NA	NA	0.111642067218636	0.0912352019371643	0.189502260016246	G1_FSHD	FALSE
ENSG00000001084.13	GCLC	protein_coding	G1_FSHD_vs_G1_Control	protein_coding	0	NA	NA	628.609232571206	-0.166512985842329	0.558730624168251	NA	NA	NA	NA	NA	NA	NA	NA	0.0782548998769894	0.312676209582405	0.202922119197054	G1_FSHD	FALSE
ENSG00000001167.15	NFYA	protein_coding	G1_FSHD_vs_G1_Control	protein_coding	0	NA	NA	522.225232828044	0.086741277695819	0.554132363976482	NA	NA	NA	NA	NA	NA	NA	NA	0.322448580570309	0.332563978547748	0.186479541043669	G1_FSHD	FALSE
ENSG00000001460.18	STPG1	protein_coding	G1_FSHD_vs_G1_Control	protein_coding	0	NA	NA	71.8358011251517	0.248363582921122	0.476281404639867	NA	NA	NA	NA	NA	NA	NA	NA	0.48614150309983	0.431890400017301	0.42976477920395	G1_FSHD	FALSE
ENSG00000001461.18	NIPAL3	protein_coding	G1_FSHD_vs_G1_Control	protein_coding	0	NA	NA	517.594580136485	-0.393951560233909	0.196069091695736	NA	NA	NA	NA	NA	NA	NA	NA	0.643504524215971	0.503385166497542	0.260995238583438	G1_FSHD	FALSE
ENSG00000001497.18	LAS1L	protein_coding	G1_FSHD_vs_G1_Control	protein_coding	0	NA	NA	847.295645111927	0.0027842530281309	0.98841496973701	NA	NA	NA	NA	NA	NA	NA	NA	0.227049842459229	0.342637514621663	0.398472124192001	G1_FSHD	FALSE
ENSG00000001561.7	ENPP4	protein_coding	G1_FSHD_vs_G1_Control	protein_coding	0	NA	NA	1733.81269203153	-0.68091936230115	0.0552342226858112	NA	NA	NA	NA	NA	NA	NA	NA	0.263008749719511	0.354668053727361	0.940050571520281	G1_FSHD	FALSE
ENSG00000001617.12	SEMA3F	protein_coding	G1_FSHD_vs_G1_Control	protein_coding	0	NA	NA	393.597122442482	0.532496036597251	0.0469449694792812	NA	NA	NA	NA	NA	NA	NA	NA	0.27474348548784	0.405976398764605	0.00869028298690809	G1_FSHD	FALSE
ENSG00000001626.18	CFTR	protein_coding	G1_FSHD_vs_G1_Control	protein_coding	0	NA	NA	4.40181917717415	1.43827038051399	0.151520446561588	NA	NA	NA	NA	NA	NA	NA	NA	0.86694391233352	NA	0.611411478651	G1_FSHD	FALSE
ENSG00000001629.10	ANKIB1	protein_coding	G1_FSHD_vs_G1_Control	protein_coding	0	NA	NA	936.648897968491	-0.14750261681641	0.556779661631339	NA	NA	NA	NA	NA	NA	NA	NA	0.123003268451255	0.210439383604687	0.310602758989212	G1_FSHD	FALSE
ENSG00000002016.18	RAD52	protein_coding	G1_FSHD_vs_G1_Control	protein_coding	0	NA	NA	546.459272205782	-0.0323182672127322	0.923890162892395	NA	NA	NA	NA	NA	NA	NA	NA	0.0783851090069813	0.0605493244668223	0.0878341683194329	G1_FSHD	FALSE
ENSG00000002549.13	LAP3	protein_coding	G1_FSHD_vs_G1_Control	protein_coding	0	NA	NA	2112.81464681689	-0.0459775728619077	0.716724503897642	NA	NA	NA	NA	NA	NA	NA	NA	0.316088699944011	0.45664595888133	0.266596029914279	G1_FSHD	FALSE
ENSG00000002586.20	CD99	protein_coding	G1_FSHD_vs_G1_Control	protein_coding	0	NA	NA	0	NA	NA	NA	NA	NA	NA	NA	NA	NA	NA	NA	NA	NA	G1_FSHD	FALSE
ENSG00000002587.10	HS3ST1	protein_coding	G1_FSHD_vs_G1_Control	protein_coding	0	NA	NA	28.8399021901019	1.60165847820066	0.0424525522157215	NA	NA	NA	NA	NA	NA	NA	NA	0.786091549794451	NA	0.426609139065594	G1_FSHD	FALSE
ENSG00000002726.21	AOC1	protein_coding	G1_FSHD_vs_G1_Control	protein_coding	0	NA	NA	0.639772226675687	1.62029299940927	NA	NA	NA	NA	NA	NA	NA	NA	NA	NA	NA	NA	G1_FSHD	FALSE
ENSG00000002745.13	WNT16	protein_coding	G1_FSHD_vs_G1_Control	protein_coding	0	NA	NA	0.610204373536816	0.450223932415188	NA	NA	NA	NA	NA	NA	NA	NA	NA	0.965681428002217	NA	NA	G1_FSHD	FALSE
ENSG00000002746.15	HECW1	protein_coding	G1_FSHD_vs_G1_Control	protein_coding	0	NA	NA	29.8719410949902	0.0494300127803448	0.960385415329003	NA	NA	NA	NA	NA	NA	NA	NA	0.154140709904005	NA	0.360882463593342	G1_FSHD	FALSE
ENSG00000002822.16	MAD1L1	protein_coding	G1_FSHD_vs_G1_Control	protein_coding	0	NA	NA	465.145599109981	-0.0098415250170242	0.975092821024601	NA	NA	NA	NA	NA	NA	NA	NA	0.164735664966056	0.383818666915016	0.0319637304110821	G1_FSHD	FALSE
ENSG00000002834.19	LASP1	protein_coding	G1_FSHD_vs_G1_Control	protein_coding	0	NA	NA	1916.96899466031	0.955769868497089	0.0390586983135914	NA	NA	NA	NA	NA	NA	NA	NA	0.164261470988646	0.00211440924384742	0.315761222481806	G1_FSHD	FALSE
ENSG00000002919.15	SNX11	protein_coding	G1_FSHD_vs_G1_Control	protein_coding	0	NA	NA	430.542527411019	0.133251392435983	0.443718138124744	NA	NA	NA	NA	NA	NA	NA	NA	0.130219264862236	0.374293010739277	0.633155922626698	G1_FSHD	FALSE
ENSG00000002933.9	TMEM176A	protein_coding	G1_FSHD_vs_G1_Control	protein_coding	0	NA	NA	147.838517140321	1.77424604393587	0.0077260651184399	NA	NA	NA	NA	NA	NA	NA	NA	0.441322562870582	0.520105824831623	0.847214853871878	G1_FSHD	FALSE
ENSG00000003056.8	M6PR	protein_coding	G1_FSHD_vs_G1_Control	protein_coding	0	NA	NA	1106.39112234024	-0.00693489822909373	0.967616394369674	NA	NA	NA	NA	NA	NA	NA	NA	0.326488175305521	0.350272870341219	0.566728652283252	G1_FSHD	FALSE
ENSG00000003096.15	KLHL13	protein_coding	G1_FSHD_vs_G1_Control	protein_coding	0	NA	NA	184.227597616798	-0.0141855712682535	0.967576526973873	NA	NA	NA	NA	NA	NA	NA	NA	0.592214146676345	0.578518633676785	0.563585906844628	G1_FSHD	FALSE
ENSG00000003137.9	CYP26B1	protein_coding	G1_FSHD_vs_G1_Control	protein_coding	0	NA	NA	224.274610618889	1.6771642866725	0.0182023393078857	NA	NA	NA	NA	NA	NA	NA	NA	0.0514624760280475	0.369822553645205	0.512839570608717	G1_FSHD	FALSE
ENSG00000003147.19	ICA1	protein_coding	G1_FSHD_vs_G1_Control	protein_coding	0	NA	NA	196.716249277676	0.69097739349569	0.190401960525237	NA	NA	NA	NA	NA	NA	NA	NA	0.0919097636990578	0.420055098345545	0.374199209266468	G1_FSHD	FALSE
ENSG00000003249.15	DBNDD1	protein_coding	G1_FSHD_vs_G1_Control	protein_coding	0	NA	NA	1006.77310645132	-0.0837456126370803	0.930112838150607	NA	NA	NA	NA	NA	NA	NA	NA	0.232611640065016	0.390284161358762	0.506406972746796	G1_FSHD	FALSE
ENSG00000003393.16	ALS2	protein_coding	G1_FSHD_vs_G1_Control	protein_coding	0	NA	NA	1480.75850003718	-0.403761268816341	0.173402343565877	NA	NA	NA	NA	NA	NA	NA	NA	0.0829389658856988	0.211694767545779	0.30225355553997	G1_FSHD	FALSE
ENSG00000003400.16	CASP10	protein_coding	G1_FSHD_vs_G1_Control	protein_coding	0	NA	NA	448.417263489877	0.2879001912129	0.517551216974524	NA	NA	NA	NA	NA	NA	NA	NA	0.151259333952681	0.0764851951075037	0.255277079182203	G1_FSHD	FALSE
ENSG00000003402.21	CFLAR	protein_coding	G1_FSHD_vs_G1_Control	protein_coding	0	NA	NA	9495.88760996093	-0.391069542222346	0.0851900729213442	NA	NA	NA	NA	NA	NA	NA	NA	0.103610528603283	0.346642041395751	0.0806962711617152	G1_FSHD	FALSE
ENSG00000003436.16	TFPI	protein_coding	G1_FSHD_vs_G1_Control	protein_coding	0	NA	NA	742.005969418881	0.508846712798101	0.254134394818885	NA	NA	NA	NA	NA	NA	NA	NA	0.393555171827786	0.650324387424624	0.740735999314796	G1_FSHD	FALSE
ENSG00000003509.16	NDUFAF7	protein_coding	G1_FSHD_vs_G1_Control	protein_coding	0	NA	NA	964.701636635318	-0.343282779511295	0.202159631073728	NA	NA	NA	NA	NA	NA	NA	NA	0.12110865650311	0.22406154009397	0.415330120878018	G1_FSHD	FALSE
ENSG00000003756.17	RBM5	protein_coding	G1_FSHD_vs_G1_Control	protein_coding	0	NA	NA	4380.06210027221	-0.0752117325145089	0.674655120205424	NA	NA	NA	NA	NA	NA	NA	NA	0.0990305775758101	0.110989219037968	0.308710911826966	G1_FSHD	FALSE
ENSG00000003989.18	SLC7A2	protein_coding	G1_FSHD_vs_G1_Control	protein_coding	0	NA	NA	8990.25550333161	-0.541407568954565	0.197611240411703	NA	NA	NA	NA	NA	NA	NA	NA	0.284636019288282	0.197020783224504	0.287684605800595	G1_FSHD	FALSE
ENSG00000004059.11	ARF5	protein_coding	G1_FSHD_vs_G1_Control	protein_coding	0	NA	NA	2415.74606745821	0.153206252164193	0.436652377499431	NA	NA	NA	NA	NA	NA	NA	NA	0.313892736488838	0.4388243080253	0.533452429776626	G1_FSHD	FALSE
ENSG00000004142.12	POLDIP2	protein_coding	G1_FSHD_vs_G1_Control	protein_coding	0	NA	NA	8311.1164526221	-0.34297194260766	0.486158472543525	NA	NA	NA	NA	NA	NA	NA	NA	0.125839762253965	0.17958241282577	0.460083558303361	G1_FSHD	FALSE
ENSG00000004399.13	PLXND1	protein_coding	G1_FSHD_vs_G1_Control	protein_coding	0	NA	NA	2413.83869099164	0.483547342276251	0.25324623098041	NA	NA	NA	NA	NA	NA	NA	NA	0.282602197052881	0.145129702539658	0.0713610120550148	G1_FSHD	FALSE
ENSG00000004455.18	AK2	protein_coding	G1_FSHD_vs_G1_Control	protein_coding	0	NA	NA	2801.93648078747	-0.15501619019827	0.524553383448101	NA	NA	NA	NA	NA	NA	NA	NA	0.320958219228613	0.278847546327403	0.446168540239853	G1_FSHD	FALSE
ENSG00000004468.13	CD38	protein_coding	G1_FSHD_vs_G1_Control	protein_coding	0	NA	NA	1150.00511207473	-0.808047090121851	0.141307355370442	NA	NA	NA	NA	NA	NA	NA	NA	0.221546396397203	0.165943869782091	0.0313821297769433	G1_FSHD	FALSE
ENSG00000004478.8	FKBP4	protein_coding	G1_FSHD_vs_G1_Control	protein_coding	0	NA	NA	2321.66088872008	-0.278966214024199	0.474993995157021	NA	NA	NA	NA	NA	NA	NA	NA	0.175537362807093	0.0945550171215341	0.255590017650424	G1_FSHD	FALSE
ENSG00000004487.18	KDM1A	protein_coding	G1_FSHD_vs_G1_Control	protein_coding	0	NA	NA	1806.13882124482	-0.225004051612109	0.189393831949678	NA	NA	NA	NA	NA	NA	NA	NA	0.0184107666445805	0.194961722244799	0.403445177394878	G1_FSHD	FALSE
ENSG00000004534.15	RBM6	protein_coding	G1_FSHD_vs_G1_Control	protein_coding	0	NA	NA	2536.14758286765	-0.0490858514398162	0.837211259730619	NA	NA	NA	NA	NA	NA	NA	NA	0.00214220208484538	0.00276797987681635	0.21947610300756	G1_FSHD	FALSE
ENSG00000004660.15	CAMKK1	protein_coding	G1_FSHD_vs_G1_Control	protein_coding	0	NA	NA	166.165998603849	0.56130818552175	0.236361087614694	NA	NA	NA	NA	NA	NA	NA	NA	0.225534167020448	0.456962298288411	0.510652656687318	G1_FSHD	FALSE
ENSG00000004766.17	VPS50	protein_coding	G1_FSHD_vs_G1_Control	protein_coding	0	NA	NA	812.680798871065	-0.282174262144416	0.218657089129016	NA	NA	NA	NA	NA	NA	NA	NA	0.109279340723059	0.268682588596864	0.252876600916836	G1_FSHD	FALSE
ENSG00000004777.19	ARHGAP33	protein_coding	G1_FSHD_vs_G1_Control	protein_coding	0	NA	NA	179.285884707232	0.652189756100544	0.0745370369696891	NA	NA	NA	NA	NA	NA	NA	NA	0.0392585628965469	0.0643629423071198	0.500607166058264	G1_FSHD	FALSE
ENSG00000004779.10	NDUFAB1	protein_coding	G1_FSHD_vs_G1_Control	protein_coding	0	NA	NA	5355.18866379322	-0.370958084630761	0.511459726589694	NA	NA	NA	NA	NA	NA	NA	NA	0.405724098917184	0.238951296441073	0.801836935979545	G1_FSHD	FALSE
ENSG00000004799.8	PDK4	protein_coding	G1_FSHD_vs_G1_Control	protein_coding	0	NA	NA	8607.45660309995	1.54873977308004	0.257852742436157	NA	NA	NA	NA	NA	NA	NA	NA	0.377148848505063	0.199549674063851	0.427894704171497	G1_FSHD	FALSE
ENSG00000004809.14	SLC22A16	protein_coding	G1_FSHD_vs_G1_Control	protein_coding	0	NA	NA	0.55944040322488	2.62448115246416	NA	NA	NA	NA	NA	NA	NA	NA	NA	NA	NA	NA	G1_FSHD	FALSE
ENSG00000004838.14	ZMYND10	protein_coding	G1_FSHD_vs_G1_Control	protein_coding	0	NA	NA	22.4802893558742	0.577556247257836	0.207580082757668	NA	NA	NA	NA	NA	NA	NA	NA	0.375510872374497	NA	0.0662795666472863	G1_FSHD	FALSE
ENSG00000004846.17	ABCB5	protein_coding	G1_FSHD_vs_G1_Control	protein_coding	0	NA	NA	2.74153071774911	3.11157508752706	NA	NA	NA	NA	NA	NA	NA	NA	NA	NA	NA	0.725778541862192	G1_FSHD	FALSE
ENSG00000004848.8	ARX	protein_coding	G1_FSHD_vs_G1_Control	protein_coding	0	NA	NA	534.10398585058	-0.104331921553439	0.935501132626339	NA	NA	NA	NA	NA	NA	NA	NA	0.568304817476531	0.841162583351009	0.25894363561574	G1_FSHD	FALSE
ENSG00000004864.14	SLC25A13	protein_coding	G1_FSHD_vs_G1_Control	protein_coding	0	NA	NA	267.292087323018	0.136329109787401	0.696171651167836	NA	NA	NA	NA	NA	NA	NA	NA	0.442651923109365	0.207027541963513	0.512221092396169	G1_FSHD	FALSE
ENSG00000004897.12	CDC27	protein_coding	G1_FSHD_vs_G1_Control	protein_coding	0	NA	NA	2059.68279635244	-0.336722162102815	0.14616679428393	NA	NA	NA	NA	NA	NA	NA	NA	0.00128286201142233	0.182814153669939	0.565698245443134	G1_FSHD	FALSE
ENSG00000004939.16	SLC4A1	protein_coding	G1_FSHD_vs_G1_Control	protein_coding	0	NA	NA	28.8026262652346	2.31768256009635	0.042733435087212	NA	NA	NA	NA	NA	NA	NA	NA	0.293400153300878	NA	NA	G1_FSHD	FALSE
ENSG00000004948.16	CALCR	protein_coding	G1_FSHD_vs_G1_Control	protein_coding	0	NA	NA	41.4101095206238	-0.368910466175182	0.536463663005433	NA	NA	NA	NA	NA	NA	NA	NA	0.391816832532941	NA	0.458780074714144	G1_FSHD	FALSE
ENSG00000004961.15	HCCS	protein_coding	G1_FSHD_vs_G1_Control	protein_coding	0	NA	NA	1624.5589289938	-0.449222950373979	0.396183994170487	NA	NA	NA	NA	NA	NA	NA	NA	0.364939955175562	0.416558384378953	0.39475837021231	G1_FSHD	FALSE
ENSG00000004975.12	DVL2	protein_coding	G1_FSHD_vs_G1_Control	protein_coding	0	NA	NA	551.853826272031	0.145975690216101	0.513507954056044	NA	NA	NA	NA	NA	NA	NA	NA	0.214347924990376	0.439606715187798	0.628942482862125	G1_FSHD	FALSE
ENSG00000005001.10	PRSS22	protein_coding	G1_FSHD_vs_G1_Control	protein_coding	0	NA	NA	0.491957860004999	2.00718289049728	NA	NA	NA	NA	NA	NA	NA	NA	NA	NA	NA	NA	G1_FSHD	FALSE
ENSG00000005007.14	UPF1	protein_coding	G1_FSHD_vs_G1_Control	protein_coding	0	NA	NA	1899.95231434043	0.0299786205969524	0.883399459069216	NA	NA	NA	NA	NA	NA	NA	NA	0.198509523460842	0.265262447425774	0.342731729121515	G1_FSHD	FALSE
ENSG00000005020.13	SKAP2	protein_coding	G1_FSHD_vs_G1_Control	protein_coding	0	NA	NA	603.453689646911	0.248703651448991	0.552689725597036	NA	NA	NA	NA	NA	NA	NA	NA	0.368763395776593	0.334479881691107	0.629889525666137	G1_FSHD	FALSE
ENSG00000005022.6	SLC25A5	protein_coding	G1_FSHD_vs_G1_Control	protein_coding	0	NA	NA	1101.70457988073	0.69544074534483	0.0637278336363885	NA	NA	NA	NA	NA	NA	NA	NA	0.213410755651372	0.210560597986427	0.388217330634686	G1_FSHD	FALSE
ENSG00000005059.16	MCUB	protein_coding	G1_FSHD_vs_G1_Control	protein_coding	0	NA	NA	124.924541548199	1.68896971627868	0.013537811992358	NA	NA	NA	NA	NA	NA	NA	NA	0.29275567718154	0.521652902038769	0.256600504200029	G1_FSHD	FALSE
ENSG00000005073.6	HOXA11	protein_coding	G1_FSHD_vs_G1_Control	protein_coding	0	NA	NA	226.185598620129	-0.245355592735353	0.415284684758879	NA	NA	NA	NA	NA	NA	NA	NA	0.474142118093772	0.753108672342333	0.799812257641063	G1_FSHD	FALSE
ENSG00000005075.16	POLR2J	protein_coding	G1_FSHD_vs_G1_Control	protein_coding	0	NA	NA	1307.95912203935	-0.051352344937767	0.92152139004126	NA	NA	NA	NA	NA	NA	NA	NA	0.723771359039486	0.731961218375032	0.170740474437732	G1_FSHD	FALSE
ENSG00000005100.13	DHX33	protein_coding	G1_FSHD_vs_G1_Control	protein_coding	0	NA	NA	457.283628261955	-0.0729535286036703	0.711506833198352	NA	NA	NA	NA	NA	NA	NA	NA	0.336811887996655	0.629670399813178	0.282341733842959	G1_FSHD	FALSE
ENSG00000005102.14	MEOX1	protein_coding	G1_FSHD_vs_G1_Control	protein_coding	0	NA	NA	735.34643716273	0.707331101442552	0.116519367728172	NA	NA	NA	NA	NA	NA	NA	NA	0.769545915922519	0.972089265966136	0.74805766767908	G1_FSHD	FALSE
ENSG00000005108.17	THSD7A	protein_coding	G1_FSHD_vs_G1_Control	protein_coding	0	NA	NA	49.5449846023239	0.413512215420009	0.603112087867875	NA	NA	NA	NA	NA	NA	NA	NA	0.277595278522457	NA	0.266571324287664	G1_FSHD	FALSE
ENSG00000005156.12	LIG3	protein_coding	G1_FSHD_vs_G1_Control	protein_coding	0	NA	NA	829.092756762116	-0.199589435141255	0.414920800930716	NA	NA	NA	NA	NA	NA	NA	NA	0.232176608053681	0.330346941626187	0.535840939293989	G1_FSHD	FALSE
ENSG00000005175.10	RPAP3	protein_coding	G1_FSHD_vs_G1_Control	protein_coding	0	NA	NA	1145.05651028385	-0.46061661473663	0.165995661951306	NA	NA	NA	NA	NA	NA	NA	NA	0.0600339635784452	0.196042592892142	0.28285163778524	G1_FSHD	FALSE
ENSG00000005189.20	REXO5	protein_coding	G1_FSHD_vs_G1_Control	protein_coding	0	NA	NA	47.3056976041705	0.325996784079633	0.373623838607089	NA	NA	NA	NA	NA	NA	NA	NA	0.174991717473646	0.31742127752415	0.591484964381466	G1_FSHD	FALSE
ENSG00000005194.15	CIAPIN1	protein_coding	G1_FSHD_vs_G1_Control	protein_coding	0	NA	NA	994.355936165009	-0.152519484218959	0.592396045144412	NA	NA	NA	NA	NA	NA	NA	NA	0.00418073119530013	0.419652253071717	0.166970032756328	G1_FSHD	FALSE
ENSG00000005206.17	SPPL2B	protein_coding	G1_FSHD_vs_G1_Control	protein_coding	0	NA	NA	1112.95881887814	0.134496923948955	0.586685455172099	NA	NA	NA	NA	NA	NA	NA	NA	0.0777722412925283	0.574207232559588	0.407785495448526	G1_FSHD	FALSE
ENSG00000005238.20	ATOSB	protein_coding	G1_FSHD_vs_G1_Control	protein_coding	0	NA	NA	633.296611995904	0.292376151393182	0.34585514795136	NA	NA	NA	NA	NA	NA	NA	NA	0.305898911076488	0.559892935977053	0.615458050704024	G1_FSHD	FALSE
ENSG00000005243.10	COPZ2	protein_coding	G1_FSHD_vs_G1_Control	protein_coding	0	NA	NA	1360.41361859952	0.0501254967792544	0.882132660545524	NA	NA	NA	NA	NA	NA	NA	NA	0.304077229909251	0.253131377623654	0.405459782260878	G1_FSHD	FALSE
ENSG00000005249.14	PRKAR2B	protein_coding	G1_FSHD_vs_G1_Control	protein_coding	0	NA	NA	302.488045674311	1.3104102568237	0.0670812861077199	NA	NA	NA	NA	NA	NA	NA	NA	0.535877943686315	0.236934542812077	0.218690666386774	G1_FSHD	FALSE
ENSG00000005302.19	MSL3	protein_coding	G1_FSHD_vs_G1_Control	protein_coding	0	NA	NA	1288.80075147191	-0.135629246537506	0.434499879817238	NA	NA	NA	NA	NA	NA	NA	NA	0.11680442065605	0.108239653685319	0.545059209325372	G1_FSHD	FALSE
ENSG00000005339.15	CREBBP	protein_coding	G1_FSHD_vs_G1_Control	protein_coding	0	NA	NA	2441.60630922803	-0.223455110697112	0.405637325890842	NA	NA	NA	NA	NA	NA	NA	NA	0.0820620782761738	0.0686944422228874	0.145616458992353	G1_FSHD	FALSE
ENSG00000005379.17	TSPOAP1	protein_coding	G1_FSHD_vs_G1_Control	protein_coding	0	NA	NA	584.174741881316	-0.437491255454485	0.10146578829067	NA	NA	NA	NA	NA	NA	NA	NA	0.0521138145816218	0.0799084819433975	0.0237633706303064	G1_FSHD	FALSE
ENSG00000005381.9	MPO	protein_coding	G1_FSHD_vs_G1_Control	protein_coding	0	NA	NA	47.4104221540423	-0.190881691546033	0.79991929610475	NA	NA	NA	NA	NA	NA	NA	NA	0.276259523905958	NA	0.888317677712522	G1_FSHD	FALSE
ENSG00000005421.9	PON1	protein_coding	G1_FSHD_vs_G1_Control	protein_coding	0	NA	NA	1.47066139625784	0.912665037344424	NA	NA	NA	NA	NA	NA	NA	NA	NA	NA	NA	0.798276118190034	G1_FSHD	FALSE
ENSG00000005436.14	GCFC2	protein_coding	G1_FSHD_vs_G1_Control	protein_coding	0	NA	NA	1441.10231644672	-0.491630260234894	0.257534513166939	NA	NA	NA	NA	NA	NA	NA	NA	0.2235326972453	0.460591850334789	0.281378392182959	G1_FSHD	FALSE
ENSG00000005448.17	WDR54	protein_coding	G1_FSHD_vs_G1_Control	protein_coding	0	NA	NA	66.0942977632989	1.31074177694862	0.0429817049735809	NA	NA	NA	NA	NA	NA	NA	NA	0.10606585303655	0.303573510960992	0.0964267714551427	G1_FSHD	FALSE
ENSG00000005469.12	CROT	protein_coding	G1_FSHD_vs_G1_Control	protein_coding	0	NA	NA	522.158522406576	-0.254330006328743	0.288134692435027	NA	NA	NA	NA	NA	NA	NA	NA	0.146029177532723	0.218690666386774	0.0916476291070221	G1_FSHD	FALSE
ENSG00000005471.19	ABCB4	protein_coding	G1_FSHD_vs_G1_Control	protein_coding	0	NA	NA	427.79230384515	-0.57816540508474	0.254865122194217	NA	NA	NA	NA	NA	NA	NA	NA	0.0696493779612342	0.218715259260481	0.270255784197663	G1_FSHD	FALSE
ENSG00000005483.23	KMT2E	protein_coding	G1_FSHD_vs_G1_Control	protein_coding	0	NA	NA	1667.70997700764	-0.075310915802315	0.701553924467291	NA	NA	NA	NA	NA	NA	NA	NA	0.0759855502172318	0.084321303886829	0.347734526061945	G1_FSHD	FALSE
ENSG00000005486.17	RHBDD2	protein_coding	G1_FSHD_vs_G1_Control	protein_coding	0	NA	NA	509.650412752535	0.69261755125827	0.010251756064649	NA	NA	NA	NA	NA	NA	NA	NA	0.022144594693752	0.551803615720047	0.375145020705472	G1_FSHD	FALSE
ENSG00000005513.11	SOX8	protein_coding	G1_FSHD_vs_G1_Control	protein_coding	0	NA	NA	66.3735228936032	0.553000938666076	0.235630741540023	NA	NA	NA	NA	NA	NA	NA	NA	0.494222230866472	NA	NA	G1_FSHD	FALSE
ENSG00000005700.15	IBTK	protein_coding	G1_FSHD_vs_G1_Control	protein_coding	0	NA	NA	4241.55893593342	-0.624123537417741	0.131767158156051	NA	NA	NA	NA	NA	NA	NA	NA	0.127660199472461	0.316849824497524	0.346986855871666	G1_FSHD	FALSE
ENSG00000005801.18	ZNF195	protein_coding	G1_FSHD_vs_G1_Control	protein_coding	0	NA	NA	571.231106539228	-0.285462174108596	0.226572943973641	NA	NA	NA	NA	NA	NA	NA	NA	0.210526852168621	0.53181711814848	0.442871177993985	G1_FSHD	FALSE
ENSG00000005810.20	MYCBP2	protein_coding	G1_FSHD_vs_G1_Control	protein_coding	0	NA	NA	1861.28860773734	-0.119391028750394	0.724929631565741	NA	NA	NA	NA	NA	NA	NA	NA	0.02560190075847	0.123751943517302	0.342745624562069	G1_FSHD	FALSE
ENSG00000005812.11	FBXL3	protein_coding	G1_FSHD_vs_G1_Control	protein_coding	0	NA	NA	1701.97181584675	0.0109176959756549	0.971719475766199	NA	NA	NA	NA	NA	NA	NA	NA	0.309689092231498	0.190741064626514	0.210312996002261	G1_FSHD	FALSE
ENSG00000005844.19	ITGAL	protein_coding	G1_FSHD_vs_G1_Control	protein_coding	0	NA	NA	247.792122969488	1.37585657028871	0.113780839852701	NA	NA	NA	NA	NA	NA	NA	NA	0.200677957963178	0.324851495345824	0.608698706260958	G1_FSHD	FALSE
ENSG00000005882.12	PDK2	protein_coding	G1_FSHD_vs_G1_Control	protein_coding	0	NA	NA	8120.20224765365	-0.368842058898524	0.528105160555952	NA	NA	NA	NA	NA	NA	NA	NA	0.0257180025349215	0.102035233365718	0.422205345959617	G1_FSHD	FALSE
ENSG00000005884.18	ITGA3	protein_coding	G1_FSHD_vs_G1_Control	protein_coding	0	NA	NA	525.118863852881	1.16125044789964	0.0153022770513226	NA	NA	NA	NA	NA	NA	NA	NA	0.0646666668416337	0.107251057525931	0.239394506461354	G1_FSHD	FALSE
ENSG00000005889.16	ZFX	protein_coding	G1_FSHD_vs_G1_Control	protein_coding	0	NA	NA	1450.71419757087	-0.540863001826423	0.141044539040115	NA	NA	NA	NA	NA	NA	NA	NA	0.350810104547895	0.166192658252098	0.407908828452927	G1_FSHD	FALSE
ENSG00000005893.17	LAMP2	protein_coding	G1_FSHD_vs_G1_Control	protein_coding	0	NA	NA	6207.08177135967	-0.607591344286665	0.0869244174875813	NA	NA	NA	NA	NA	NA	NA	NA	0.23205378116032	0.0361182266570137	0.277120725090111	G1_FSHD	FALSE
ENSG00000005961.19	ITGA2B	protein_coding	G1_FSHD_vs_G1_Control	protein_coding	0	NA	NA	30.6378305933444	0.897317834758091	0.348036744339478	NA	NA	NA	NA	NA	NA	NA	NA	0.152281051914173	NA	0.853019866427774	G1_FSHD	FALSE
ENSG00000005981.13	ASB4	protein_coding	G1_FSHD_vs_G1_Control	protein_coding	0	NA	NA	952.036669853785	-0.800926452468082	0.421107686351205	NA	NA	NA	NA	NA	NA	NA	NA	0.181813456828343	0.86977763150413	0.392331135356156	G1_FSHD	FALSE
ENSG00000006007.12	GDE1	protein_coding	G1_FSHD_vs_G1_Control	protein_coding	0	NA	NA	3828.8671542647	-0.290122687861308	0.410141364666622	NA	NA	NA	NA	NA	NA	NA	NA	0.185388514727377	0.0523691788562068	0.927751405311986	G1_FSHD	FALSE
ENSG00000006015.18	REX1BD	protein_coding	G1_FSHD_vs_G1_Control	protein_coding	0	NA	NA	1691.00401314172	-0.0262580503259241	0.951103875957628	NA	NA	NA	NA	NA	NA	NA	NA	0.0609400225594996	0.259074319899759	0.447250973485907	G1_FSHD	FALSE
ENSG00000006016.12	CRLF1	protein_coding	G1_FSHD_vs_G1_Control	protein_coding	0	NA	NA	462.970083935141	0.221945873626189	0.504947024680866	NA	NA	NA	NA	NA	NA	NA	NA	0.615567877081657	0.572800601172947	0.766224061378269	G1_FSHD	FALSE
ENSG00000006025.13	OSBPL7	protein_coding	G1_FSHD_vs_G1_Control	protein_coding	0	NA	NA	884.839258133587	-0.176302808210715	0.794241739123342	NA	NA	NA	NA	NA	NA	NA	NA	0.157183585629809	0.153866447432596	0.253974971975322	G1_FSHD	FALSE
ENSG00000006042.12	TMEM98	protein_coding	G1_FSHD_vs_G1_Control	protein_coding	0	NA	NA	188.318768390735	1.36382493886979	0.0226487974154531	NA	NA	NA	NA	NA	NA	NA	NA	0.389035994426512	0.582291274980837	0.828519931231401	G1_FSHD	FALSE
ENSG00000006047.13	YBX2	protein_coding	G1_FSHD_vs_G1_Control	protein_coding	0	NA	NA	147.438849206483	-0.0459303575919003	0.904666699141915	NA	NA	NA	NA	NA	NA	NA	NA	0.244995068242674	0.213870497457236	0.57861661488987	G1_FSHD	FALSE
ENSG00000006059.4	KRT33A	protein_coding	G1_FSHD_vs_G1_Control	protein_coding	0	NA	NA	0.214890654716895	1.01778584651363	NA	NA	NA	NA	NA	NA	NA	NA	NA	NA	NA	NA	G1_FSHD	FALSE
ENSG00000006062.18	MAP3K14	protein_coding	G1_FSHD_vs_G1_Control	protein_coding	0	NA	NA	667.604450027494	0.225023836732426	0.43049682120803	NA	NA	NA	NA	NA	NA	NA	NA	0.290210718548695	0.344286463632819	0.344073995714194	G1_FSHD	FALSE
ENSG00000006071.16	ABCC8	protein_coding	G1_FSHD_vs_G1_Control	protein_coding	0	NA	NA	112.178196130005	0.0993179004213877	0.9069183390253	NA	NA	NA	NA	NA	NA	NA	NA	0.0787447817908983	0.373449549249933	0.372184285214726	G1_FSHD	FALSE
ENSG00000006116.4	CACNG3	protein_coding	G1_FSHD_vs_G1_Control	protein_coding	0	NA	NA	0	NA	NA	NA	NA	NA	NA	NA	NA	NA	NA	NA	NA	NA	G1_FSHD	FALSE
ENSG00000006118.15	TMEM132A	protein_coding	G1_FSHD_vs_G1_Control	protein_coding	0	NA	NA	177.201633535933	-0.199402712057978	0.583459480847754	NA	NA	NA	NA	NA	NA	NA	NA	0.333991400604937	0.426467906437841	0.589954465788208	G1_FSHD	FALSE
ENSG00000006125.18	AP2B1	protein_coding	G1_FSHD_vs_G1_Control	protein_coding	0	NA	NA	4039.057334731	-0.198944362318925	0.254895796168747	NA	NA	NA	NA	NA	NA	NA	NA	0.141264446295974	0.118103626088984	0.406432998304005	G1_FSHD	FALSE
ENSG00000006128.12	TAC1	protein_coding	G1_FSHD_vs_G1_Control	protein_coding	0	NA	NA	2.38837025459835	3.38383165342182	NA	NA	NA	NA	NA	NA	NA	NA	NA	0.791071320165525	NA	NA	G1_FSHD	FALSE
ENSG00000006210.7	CX3CL1	protein_coding	G1_FSHD_vs_G1_Control	protein_coding	0	NA	NA	651.593845266302	1.19069579996721	0.00697372798075921	NA	NA	NA	NA	NA	NA	NA	NA	0.134881382011068	0.733882843658991	0.730666489043642	G1_FSHD	FALSE
ENSG00000006282.22	SPATA20	protein_coding	G1_FSHD_vs_G1_Control	protein_coding	0	NA	NA	1373.56066410642	0.117833552287959	0.812105299035887	NA	NA	NA	NA	NA	NA	NA	NA	0.0553617125485687	0.213407682690028	0.523522787083019	G1_FSHD	FALSE
ENSG00000006283.18	CACNA1G	protein_coding	G1_FSHD_vs_G1_Control	protein_coding	0	NA	NA	17.1906112073105	-0.634876687970653	0.444776559661445	NA	NA	NA	NA	NA	NA	NA	NA	0.23994449079056	NA	0.479591086148623	G1_FSHD	FALSE
ENSG00000006327.14	TNFRSF12A	protein_coding	G1_FSHD_vs_G1_Control	protein_coding	0	NA	NA	841.094115414769	1.05263968645476	0.170118461502975	NA	NA	NA	NA	NA	NA	NA	NA	0.635238079775871	0.711967092080102	0.60770756444954	G1_FSHD	FALSE
ENSG00000006377.11	DLX6	protein_coding	G1_FSHD_vs_G1_Control	protein_coding	0	NA	NA	4.18349088189938	0.0285126882794689	0.982137008212465	NA	NA	NA	NA	NA	NA	NA	NA	0.603957391804836	NA	NA	G1_FSHD	FALSE
ENSG00000006432.16	MAP3K9	protein_coding	G1_FSHD_vs_G1_Control	protein_coding	0	NA	NA	176.869794603766	-0.376842497390594	0.613068026129332	NA	NA	NA	NA	NA	NA	NA	NA	0.207873094666809	NA	0.347101518697934	G1_FSHD	FALSE
ENSG00000006451.8	RALA	protein_coding	G1_FSHD_vs_G1_Control	protein_coding	0	NA	NA	947.886047549984	0.110444235503586	0.687443091612878	NA	NA	NA	NA	NA	NA	NA	NA	0.0786629694660959	0.325813968742118	0.18657097004755	G1_FSHD	FALSE
ENSG00000006453.14	BAIAP2L1	protein_coding	G1_FSHD_vs_G1_Control	protein_coding	0	NA	NA	217.530411854853	0.240290313958437	0.384916706183999	NA	NA	NA	NA	NA	NA	NA	NA	0.443006021696875	0.572443902344701	0.254318983694922	G1_FSHD	FALSE
ENSG00000006459.11	KDM7A	protein_coding	G1_FSHD_vs_G1_Control	protein_coding	0	NA	NA	1373.45169573103	-0.484969017500848	0.0525573636073305	NA	NA	NA	NA	NA	NA	NA	NA	0.208745675757622	0.37409313100685	0.374960883342731	G1_FSHD	FALSE
ENSG00000006468.15	ETV1	protein_coding	G1_FSHD_vs_G1_Control	protein_coding	0	NA	NA	90.893208671825	0.707569084309772	0.138446639547427	NA	NA	NA	NA	NA	NA	NA	NA	0.230000650107413	0.44659198802956	0.421829646367499	G1_FSHD	FALSE
ENSG00000006530.18	AGK	protein_coding	G1_FSHD_vs_G1_Control	protein_coding	0	NA	NA	596.964755677151	0.00304913800867153	0.985286240330101	NA	NA	NA	NA	NA	NA	NA	NA	0.209130900800612	0.30819756268954	0.387106915845056	G1_FSHD	FALSE
ENSG00000006534.17	ALDH3B1	protein_coding	G1_FSHD_vs_G1_Control	protein_coding	0	NA	NA	118.203999515381	0.771275971636592	0.113660651176576	NA	NA	NA	NA	NA	NA	NA	NA	0.378751309629264	0.279753691086871	0.645764344654307	G1_FSHD	FALSE
ENSG00000006555.11	TTC22	protein_coding	G1_FSHD_vs_G1_Control	protein_coding	0	NA	NA	5.60637167150117	2.06534405546966	0.135617324513397	NA	NA	NA	NA	NA	NA	NA	NA	0.857478999621452	NA	0.905289722307478	G1_FSHD	FALSE
ENSG00000006576.17	PHTF2	protein_coding	G1_FSHD_vs_G1_Control	protein_coding	0	NA	NA	7318.34666952993	-0.836664311025211	0.157391053408726	NA	NA	NA	NA	NA	NA	NA	NA	0.0356002046614198	0.262006085399118	0.15103929907485	G1_FSHD	FALSE
ENSG00000006606.9	CCL26	protein_coding	G1_FSHD_vs_G1_Control	protein_coding	0	NA	NA	3.39248507471102	2.33024223286807	0.168249223177732	NA	NA	NA	NA	NA	NA	NA	NA	0.564128448818582	NA	0.805761733449198	G1_FSHD	FALSE
ENSG00000006607.14	FARP2	protein_coding	G1_FSHD_vs_G1_Control	protein_coding	0	NA	NA	657.848873798941	-0.0380813338826456	0.885020337672695	NA	NA	NA	NA	NA	NA	NA	NA	0.0743627578740894	0.0934951202214633	0.105622619089665	G1_FSHD	FALSE
ENSG00000006611.17	USH1C	protein_coding	G1_FSHD_vs_G1_Control	protein_coding	0	NA	NA	0.541592733383408	0.0506590677259772	NA	NA	NA	NA	NA	NA	NA	NA	NA	NA	NA	NA	G1_FSHD	FALSE
ENSG00000006634.8	DBF4	protein_coding	G1_FSHD_vs_G1_Control	protein_coding	0	NA	NA	88.2083365938279	-0.174446469406381	0.4967319680153	NA	NA	NA	NA	NA	NA	NA	NA	0.275885786374513	0.600686483960113	0.342228280094923	G1_FSHD	FALSE
ENSG00000006638.13	TBXA2R	protein_coding	G1_FSHD_vs_G1_Control	protein_coding	0	NA	NA	63.7887938837097	0.862514650246439	0.0257334995631626	NA	NA	NA	NA	NA	NA	NA	NA	0.624334679834557	0.659350421056492	0.7773273758035	G1_FSHD	FALSE
ENSG00000006659.13	LGALS14	protein_coding	G1_FSHD_vs_G1_Control	protein_coding	0	NA	NA	0.336849307925083	-0.242891241738591	NA	NA	NA	NA	NA	NA	NA	NA	NA	NA	NA	NA	G1_FSHD	FALSE
ENSG00000006695.12	COX10	protein_coding	G1_FSHD_vs_G1_Control	protein_coding	0	NA	NA	1780.64274593695	-0.425485276233787	0.466539425500938	NA	NA	NA	NA	NA	NA	NA	NA	0.185111608136537	0.63994587309623	0.788322466756204	G1_FSHD	FALSE
ENSG00000006704.11	GTF2IRD1	protein_coding	G1_FSHD_vs_G1_Control	protein_coding	0	NA	NA	1585.27298481194	-0.221514064602637	0.728370302666396	NA	NA	NA	NA	NA	NA	NA	NA	0.111282608784646	0.450279230001759	0.0259004179956739	G1_FSHD	FALSE
ENSG00000006712.15	PAF1	protein_coding	G1_FSHD_vs_G1_Control	protein_coding	0	NA	NA	1402.71333586078	0.0325249800368052	0.91026843549563	NA	NA	NA	NA	NA	NA	NA	NA	0.290688475207276	0.467425318752147	0.724824661319287	G1_FSHD	FALSE
ENSG00000006715.16	VPS41	protein_coding	G1_FSHD_vs_G1_Control	protein_coding	0	NA	NA	680.337912730307	0.137639837300066	0.641008563369074	NA	NA	NA	NA	NA	NA	NA	NA	0.0330519475146372	0.191592402250328	0.31742127752415	G1_FSHD	FALSE
ENSG00000006740.18	ARHGAP44	protein_coding	G1_FSHD_vs_G1_Control	protein_coding	0	NA	NA	297.838402464346	-0.168775557539842	0.56487063956847	NA	NA	NA	NA	NA	NA	NA	NA	0.195131544900447	0.384146194163646	0.185368200534966	G1_FSHD	FALSE
ENSG00000006744.19	ELAC2	protein_coding	G1_FSHD_vs_G1_Control	protein_coding	0	NA	NA	2467.19662385874	-0.141355673456933	0.635496087039807	NA	NA	NA	NA	NA	NA	NA	NA	0.0771266161148522	0.128796724620687	0.1896818433485	G1_FSHD	FALSE
ENSG00000006747.15	SCIN	protein_coding	G1_FSHD_vs_G1_Control	protein_coding	0	NA	NA	7.46939806354591	1.92165212689587	0.0889011174892288	NA	NA	NA	NA	NA	NA	NA	NA	0.584338068773186	NA	NA	G1_FSHD	FALSE
ENSG00000006756.16	ARSD	protein_coding	G1_FSHD_vs_G1_Control	protein_coding	0	NA	NA	179.809807759907	1.06969619042434	0.0649952731731158	NA	NA	NA	NA	NA	NA	NA	NA	0.424733222075292	0.788099495096653	0.343113685513534	G1_FSHD	FALSE
ENSG00000006757.12	PNPLA4	protein_coding	G1_FSHD_vs_G1_Control	protein_coding	0	NA	NA	1625.47982202206	-0.578693214452836	0.251531568233823	NA	NA	NA	NA	NA	NA	NA	NA	0.28459889116052	0.607323822324738	0.420027344541742	G1_FSHD	FALSE
ENSG00000006788.14	MYH13	protein_coding	G1_FSHD_vs_G1_Control	protein_coding	0	NA	NA	15.2464364745871	-0.944551819301952	0.129006517544374	NA	NA	NA	NA	NA	NA	NA	NA	0.308133388221197	0.559589002639962	0.419416771300073	G1_FSHD	FALSE
ENSG00000006831.10	ADIPOR2	protein_coding	G1_FSHD_vs_G1_Control	protein_coding	0	NA	NA	2855.0991352394	-0.43142040484849	0.10068850920813	NA	NA	NA	NA	NA	NA	NA	NA	0.330871133163362	0.270043731776979	0.0836921072220506	G1_FSHD	FALSE
ENSG00000007001.14	UPP2	protein_coding	G1_FSHD_vs_G1_Control	protein_coding	0	NA	NA	1.38178470144685	0.43929660125345	NA	NA	NA	NA	NA	NA	NA	NA	NA	NA	NA	0.410192738608223	G1_FSHD	FALSE
ENSG00000007038.11	PRSS21	protein_coding	G1_FSHD_vs_G1_Control	protein_coding	0	NA	NA	3.45828035564811	-0.460969296146289	0.798808845275808	NA	NA	NA	NA	NA	NA	NA	NA	0.91309030325787	NA	0.763349210092199	G1_FSHD	FALSE
ENSG00000007047.16	MARK4	protein_coding	G1_FSHD_vs_G1_Control	protein_coding	0	NA	NA	1455.33676323425	-0.132499308496653	0.79755049208801	NA	NA	NA	NA	NA	NA	NA	NA	0.215876148733284	0.380572617433719	0.199096990853569	G1_FSHD	FALSE
ENSG00000007062.12	PROM1	protein_coding	G1_FSHD_vs_G1_Control	protein_coding	0	NA	NA	88.0184379305918	0.123143808826211	0.813085986117121	NA	NA	NA	NA	NA	NA	NA	NA	0.15272319399277	0.501538214843686	0.343400375380761	G1_FSHD	FALSE
ENSG00000007080.11	CCDC124	protein_coding	G1_FSHD_vs_G1_Control	protein_coding	0	NA	NA	1718.5507336013	0.135744304350865	0.690186834010113	NA	NA	NA	NA	NA	NA	NA	NA	0.183566218931965	0.705381881049972	0.789677654548932	G1_FSHD	FALSE
ENSG00000007129.18	CEACAM21	protein_coding	G1_FSHD_vs_G1_Control	protein_coding	0	NA	NA	10.1251165715958	1.8389195702069	0.0647493586329394	NA	NA	NA	NA	NA	NA	NA	NA	0.484718167507405	NA	0.432541338586698	G1_FSHD	FALSE
ENSG00000007168.15	PAFAH1B1	protein_coding	G1_FSHD_vs_G1_Control	protein_coding	0	NA	NA	7451.72276158865	-0.367022798949115	0.091190758665645	NA	NA	NA	NA	NA	NA	NA	NA	0.105495795426462	0.466047842275981	0.387452548501108	G1_FSHD	FALSE
ENSG00000007171.19	NOS2	protein_coding	G1_FSHD_vs_G1_Control	protein_coding	0	NA	NA	41.9470713759636	-0.547594155125803	0.43802984398257	NA	NA	NA	NA	NA	NA	NA	NA	0.379250961781116	0.675788723829006	0.888789114398603	G1_FSHD	FALSE
ENSG00000007174.18	DNAH9	protein_coding	G1_FSHD_vs_G1_Control	protein_coding	0	NA	NA	1.90540680763898	1.05394295252844	NA	NA	NA	NA	NA	NA	NA	NA	NA	0.949030434581427	NA	0.237548613275712	G1_FSHD	FALSE
ENSG00000007202.16	BLTP2	protein_coding	G1_FSHD_vs_G1_Control	protein_coding	0	NA	NA	4990.06493919624	-0.488742534936342	0.0870273613149058	NA	NA	NA	NA	NA	NA	NA	NA	0.210560597986427	0.225180468010685	0.221939324415514	G1_FSHD	FALSE
ENSG00000007216.16	SLC13A2	protein_coding	G1_FSHD_vs_G1_Control	protein_coding	0	NA	NA	0	NA	NA	NA	NA	NA	NA	NA	NA	NA	NA	NA	NA	NA	G1_FSHD	FALSE
ENSG00000007237.19	GAS7	protein_coding	G1_FSHD_vs_G1_Control	protein_coding	0	NA	NA	744.28106066296	0.988647572295785	0.0384952194236663	NA	NA	NA	NA	NA	NA	NA	NA	0.0505436450070451	0.127660199472461	0.596475076323571	G1_FSHD	FALSE
ENSG00000007255.10	TRAPPC6A	protein_coding	G1_FSHD_vs_G1_Control	protein_coding	0	NA	NA	336.288431668166	0.368282228461142	0.149813854229345	NA	NA	NA	NA	NA	NA	NA	NA	0.152093842979198	0.344716068589697	0.314852135467819	G1_FSHD	FALSE
ENSG00000007264.15	MATK	protein_coding	G1_FSHD_vs_G1_Control	protein_coding	0	NA	NA	33.1620138611999	1.87336186503727	0.0531804696904529	NA	NA	NA	NA	NA	NA	NA	NA	0.164972420565655	0.742850848359203	0.585739417790926	G1_FSHD	FALSE
ENSG00000007306.15	CEACAM7	protein_coding	G1_FSHD_vs_G1_Control	protein_coding	0	NA	NA	0.0693799512236534	0.357999098219889	NA	NA	NA	NA	NA	NA	NA	NA	NA	NA	NA	NA	G1_FSHD	FALSE
ENSG00000007312.14	CD79B	protein_coding	G1_FSHD_vs_G1_Control	protein_coding	0	NA	NA	123.049720122189	0.912793599908999	0.0425972187369683	NA	NA	NA	NA	NA	NA	NA	NA	0.522888119498964	0.308295738970317	0.639451588045299	G1_FSHD	FALSE
ENSG00000007314.12	SCN4A	protein_coding	G1_FSHD_vs_G1_Control	protein_coding	0	NA	NA	9845.8991495424	-0.660572853508613	0.365648089426341	NA	NA	NA	NA	NA	NA	NA	NA	0.084321303886829	0.0225779046605711	0.328396535203605	G1_FSHD	FALSE
ENSG00000007341.19	ST7L	protein_coding	G1_FSHD_vs_G1_Control	protein_coding	0	NA	NA	345.723285536652	-0.0394250383749899	0.850178866346364	NA	NA	NA	NA	NA	NA	NA	NA	0.0405705103545013	0.217316486708452	0.411310699212175	G1_FSHD	FALSE
ENSG00000007350.18	TKTL1	protein_coding	G1_FSHD_vs_G1_Control	protein_coding	0	NA	NA	19.0192823123386	-0.577650198324839	0.356591307422056	NA	NA	NA	NA	NA	NA	NA	NA	0.297950866072713	NA	NA	G1_FSHD	FALSE
ENSG00000007376.8	RPUSD1	protein_coding	G1_FSHD_vs_G1_Control	protein_coding	0	NA	NA	260.788582411809	0.332029089005188	0.0980355003541504	NA	NA	NA	NA	NA	NA	NA	NA	0.251788912802261	0.611773683738028	0.891471799432828	G1_FSHD	FALSE
ENSG00000007384.15	RHBDF1	protein_coding	G1_FSHD_vs_G1_Control	protein_coding	0	NA	NA	1005.2520993865	0.391563930269392	0.0509595845840315	NA	NA	NA	NA	NA	NA	NA	NA	0.0967412037970323	0.223033431660545	0.535287050393762	G1_FSHD	FALSE
ENSG00000007392.17	LUC7L	protein_coding	G1_FSHD_vs_G1_Control	protein_coding	0	NA	NA	1246.06949156763	0.173566862395898	0.419308274031417	NA	NA	NA	NA	NA	NA	NA	NA	0.0129701681714083	0.0674339434495959	7.63448431402091e-05	G1_FSHD	FALSE
ENSG00000007402.12	CACNA2D2	protein_coding	G1_FSHD_vs_G1_Control	protein_coding	0	NA	NA	131.712723485263	0.0616827360527038	0.881953098999164	NA	NA	NA	NA	NA	NA	NA	NA	0.0598438046195475	0.134520449374963	0.23048991258647	G1_FSHD	FALSE
ENSG00000007520.4	TSR3	protein_coding	G1_FSHD_vs_G1_Control	protein_coding	0	NA	NA	1523.14458674882	0.00872816366853049	0.980547394154026	NA	NA	NA	NA	NA	NA	NA	NA	0.496246470411425	0.640112592513924	0.760075252988471	G1_FSHD	FALSE
ENSG00000007541.17	PIGQ	protein_coding	G1_FSHD_vs_G1_Control	protein_coding	0	NA	NA	511.347406678456	0.178419820560339	0.451883771668804	NA	NA	NA	NA	NA	NA	NA	NA	0.111871938409261	0.361548539150327	0.423695891360073	G1_FSHD	FALSE
ENSG00000007866.22	TEAD3	protein_coding	G1_FSHD_vs_G1_Control	protein_coding	0	NA	NA	1255.26555157299	-0.0491805890351841	0.907838221142858	NA	NA	NA	NA	NA	NA	NA	NA	0.218690666386774	0.188967085728965	0.241494094869758	G1_FSHD	FALSE
ENSG00000007908.16	SELE	protein_coding	G1_FSHD_vs_G1_Control	protein_coding	0	NA	NA	6.93756285439082	0.969533097645809	0.349924122966822	NA	NA	NA	NA	NA	NA	NA	NA	0.838031507173536	NA	NA	G1_FSHD	FALSE
ENSG00000007923.17	DNAJC11	protein_coding	G1_FSHD_vs_G1_Control	protein_coding	0	NA	NA	2236.35650102367	-0.360566134329245	0.159639990324509	NA	NA	NA	NA	NA	NA	NA	NA	0.12227590621505	0.0542362461951025	0.535998678771105	G1_FSHD	FALSE
ENSG00000007933.13	FMO3	protein_coding	G1_FSHD_vs_G1_Control	protein_coding	0	NA	NA	234.596082918578	0.149573833283732	0.839348583249497	NA	NA	NA	NA	NA	NA	NA	NA	0.256317431975552	0.455051428175766	0.413470541891493	G1_FSHD	FALSE
ENSG00000007944.16	MYLIP	protein_coding	G1_FSHD_vs_G1_Control	protein_coding	0	NA	NA	1323.06183581778	-0.233084989137419	0.30151248287122	NA	NA	NA	NA	NA	NA	NA	NA	0.460203951664266	0.240502763302226	0.118173977786132	G1_FSHD	FALSE
ENSG00000007952.18	NOX1	protein_coding	G1_FSHD_vs_G1_Control	protein_coding	0	NA	NA	6.45474776086549	0.765139682316291	0.438196364885047	NA	NA	NA	NA	NA	NA	NA	NA	0.533655584344133	NA	NA	G1_FSHD	FALSE
ENSG00000007968.7	E2F2	protein_coding	G1_FSHD_vs_G1_Control	protein_coding	0	NA	NA	6.23111038821852	2.23864956295171	0.0183166872657227	NA	NA	NA	NA	NA	NA	NA	NA	0.8945712345988	NA	0.210041464646388	G1_FSHD	FALSE
ENSG00000008018.9	PSMB1	protein_coding	G1_FSHD_vs_G1_Control	protein_coding	0	NA	NA	3852.41798085568	-0.0557200729889982	0.875026591435336	NA	NA	NA	NA	NA	NA	NA	NA	0.069944864626866	0.271995734216886	0.615326324957995	G1_FSHD	FALSE
ENSG00000008056.14	SYN1	protein_coding	G1_FSHD_vs_G1_Control	protein_coding	0	NA	NA	50.1872656900786	0.368718038391626	0.60765954750551	NA	NA	NA	NA	NA	NA	NA	NA	0.232054242826451	0.306244333511179	0.36318078639942	G1_FSHD	FALSE
ENSG00000008083.14	JARID2	protein_coding	G1_FSHD_vs_G1_Control	protein_coding	0	NA	NA	729.402091130933	-0.429921828525256	0.0943421337997136	NA	NA	NA	NA	NA	NA	NA	NA	0.242234851769644	0.244596044487536	0.483111095346241	G1_FSHD	FALSE
ENSG00000008086.13	CDKL5	protein_coding	G1_FSHD_vs_G1_Control	protein_coding	0	NA	NA	228.906199193846	0.0615263061023076	0.831818763977952	NA	NA	NA	NA	NA	NA	NA	NA	0.169411316758101	NA	0.108353129545791	G1_FSHD	FALSE
ENSG00000008118.10	CAMK1G	protein_coding	G1_FSHD_vs_G1_Control	protein_coding	0	NA	NA	9.95650477899746	-2.04024165897512	0.163605751731238	NA	NA	NA	NA	NA	NA	NA	NA	0.601865976597947	NA	0.45591644406183	G1_FSHD	FALSE
ENSG00000008130.15	NADK	protein_coding	G1_FSHD_vs_G1_Control	protein_coding	0	NA	NA	708.52683261993	0.499519946927924	0.201031595121	NA	NA	NA	NA	NA	NA	NA	NA	0.080041089793168	0.119078726373121	0.308763641373684	G1_FSHD	FALSE
ENSG00000008196.13	TFAP2B	protein_coding	G1_FSHD_vs_G1_Control	protein_coding	0	NA	NA	0.564802188039569	2.63495858287756	NA	NA	NA	NA	NA	NA	NA	NA	NA	NA	NA	NA	G1_FSHD	FALSE
ENSG00000008197.5	TFAP2D	protein_coding	G1_FSHD_vs_G1_Control	protein_coding	0	NA	NA	0	NA	NA	NA	NA	NA	NA	NA	NA	NA	NA	NA	NA	NA	G1_FSHD	FALSE
ENSG00000008256.17	CYTH3	protein_coding	G1_FSHD_vs_G1_Control	protein_coding	0	NA	NA	1228.63261237427	0.0644181888744035	0.822521246385875	NA	NA	NA	NA	NA	NA	NA	NA	0.128314770835808	0.0626283547555258	0.569475982930065	G1_FSHD	FALSE
ENSG00000008277.15	ADAM22	protein_coding	G1_FSHD_vs_G1_Control	protein_coding	0	NA	NA	229.711875843818	-0.219877619140694	0.778645012437961	NA	NA	NA	NA	NA	NA	NA	NA	0.0480400980481657	0.525650064766615	0.465751498073656	G1_FSHD	FALSE
ENSG00000008282.10	SYPL1	protein_coding	G1_FSHD_vs_G1_Control	protein_coding	0	NA	NA	4570.8020194565	-0.35449923352619	0.259612682503132	NA	NA	NA	NA	NA	NA	NA	NA	0.568393458561811	0.397085876017962	0.450770697356219	G1_FSHD	FALSE
ENSG00000008283.16	CYB561	protein_coding	G1_FSHD_vs_G1_Control	protein_coding	0	NA	NA	333.76507358333	0.777583974473583	0.186636879076034	NA	NA	NA	NA	NA	NA	NA	NA	0.283674815224463	0.258817947606746	0.442871177993985	G1_FSHD	FALSE
ENSG00000008294.22	SPAG9	protein_coding	G1_FSHD_vs_G1_Control	protein_coding	0	NA	NA	4701.09408714059	-0.303838378948677	0.197611240411703	NA	NA	NA	NA	NA	NA	NA	NA	0.0230876841428293	0.065720808838455	0.281280997977114	G1_FSHD	FALSE
ENSG00000008300.17	CELSR3	protein_coding	G1_FSHD_vs_G1_Control	protein_coding	0	NA	NA	27.388296207097	0.778508347524449	0.0851900729213442	NA	NA	NA	NA	NA	NA	NA	NA	0.523708795755344	NA	NA	G1_FSHD	FALSE
ENSG00000008311.16	AASS	protein_coding	G1_FSHD_vs_G1_Control	protein_coding	0	NA	NA	1211.26815175242	-0.278779742668376	0.39406165429921	NA	NA	NA	NA	NA	NA	NA	NA	0.174766856862737	0.176857416139758	0.118987786926653	G1_FSHD	FALSE
ENSG00000008323.16	PLEKHG6	protein_coding	G1_FSHD_vs_G1_Control	protein_coding	0	NA	NA	4.05439432910875	1.02329596808434	0.334271875807802	NA	NA	NA	NA	NA	NA	NA	NA	0.607882639801745	NA	0.693708443917414	G1_FSHD	FALSE
ENSG00000008324.12	SS18L2	protein_coding	G1_FSHD_vs_G1_Control	protein_coding	0	NA	NA	192.90490895354	0.302399261089173	0.238435162560871	NA	NA	NA	NA	NA	NA	NA	NA	0.513234768345832	0.905861462801848	0.715511022225199	G1_FSHD	FALSE
ENSG00000008382.16	MPND	protein_coding	G1_FSHD_vs_G1_Control	protein_coding	0	NA	NA	421.637359796638	-0.140860080268312	0.539832945282776	NA	NA	NA	NA	NA	NA	NA	NA	0.351020576357867	0.705132866676606	0.360562657308798	G1_FSHD	FALSE
ENSG00000008394.13	MGST1	protein_coding	G1_FSHD_vs_G1_Control	protein_coding	0	NA	NA	303.656421150337	2.59389358245938	0.00963078334707518	NA	NA	NA	NA	NA	NA	NA	NA	0.0503606235469182	0.297032686721897	0.359353859947347	G1_FSHD	FALSE
ENSG00000008405.12	CRY1	protein_coding	G1_FSHD_vs_G1_Control	protein_coding	0	NA	NA	521.027763578102	0.0893298972161606	0.778001991691865	NA	NA	NA	NA	NA	NA	NA	NA	0.24892003305818	0.662903342936779	0.649786912139378	G1_FSHD	FALSE
ENSG00000008438.5	PGLYRP1	protein_coding	G1_FSHD_vs_G1_Control	protein_coding	0	NA	NA	2.69356104158336	1.53480434448736	NA	NA	NA	NA	NA	NA	NA	NA	NA	0.554433339616904	NA	0.591531030791909	G1_FSHD	FALSE
ENSG00000008441.19	NFIX	protein_coding	G1_FSHD_vs_G1_Control	protein_coding	0	NA	NA	11258.6987791285	-0.284518523136997	0.542392262944558	NA	NA	NA	NA	NA	NA	NA	NA	0.0938743998536084	0.0468325689599714	0.596686737160707	G1_FSHD	FALSE
ENSG00000008513.17	ST3GAL1	protein_coding	G1_FSHD_vs_G1_Control	protein_coding	0	NA	NA	4589.70757775468	-0.681135609094214	0.111161056039353	NA	NA	NA	NA	NA	NA	NA	NA	0.224307418738117	0.228483583593022	0.277331525068467	G1_FSHD	FALSE
ENSG00000008516.19	MMP25	protein_coding	G1_FSHD_vs_G1_Control	protein_coding	0	NA	NA	239.8393223404	1.49169285243829	0.121464131097171	NA	NA	NA	NA	NA	NA	NA	NA	0.350805786998186	0.399828989374258	0.226356236489318	G1_FSHD	FALSE
ENSG00000008517.19	IL32	protein_coding	G1_FSHD_vs_G1_Control	protein_coding	0	NA	NA	1237.05386338464	-0.198041255167819	0.75718058429149	NA	NA	NA	NA	NA	NA	NA	NA	0.0138697692032539	0.245264399089529	0.630787008654442	G1_FSHD	FALSE
ENSG00000008710.20	PKD1	protein_coding	G1_FSHD_vs_G1_Control	protein_coding	0	NA	NA	6080.99567431003	0.00853842256858123	0.985286240330101	NA	NA	NA	NA	NA	NA	NA	NA	0.0570129505457649	0.108373375670653	0.371863806158523	G1_FSHD	FALSE
ENSG00000008735.14	MAPK8IP2	protein_coding	G1_FSHD_vs_G1_Control	protein_coding	0	NA	NA	14.9060667835586	0.0213806767757053	0.977863059718672	NA	NA	NA	NA	NA	NA	NA	NA	0.609083117639306	0.986160377755126	0.953703083167937	G1_FSHD	FALSE
ENSG00000008838.21	MED24	protein_coding	G1_FSHD_vs_G1_Control	protein_coding	0	NA	NA	3550.19813883374	-0.267377780558095	0.467172464984172	NA	NA	NA	NA	NA	NA	NA	NA	0.065781174224047	0.19507215354455	0.39739120143241	G1_FSHD	FALSE
ENSG00000008853.18	RHOBTB2	protein_coding	G1_FSHD_vs_G1_Control	protein_coding	0	NA	NA	1149.75888778751	-0.0448666041687886	0.898752028200681	NA	NA	NA	NA	NA	NA	NA	NA	0.180713569739666	0.455015484747742	0.196820804962688	G1_FSHD	FALSE
ENSG00000008869.12	HEATR5B	protein_coding	G1_FSHD_vs_G1_Control	protein_coding	0	NA	NA	493.298222500512	0.167479930268121	0.649581399701542	NA	NA	NA	NA	NA	NA	NA	NA	0.0133323509283013	0.0258001722820849	0.385883713911383	G1_FSHD	FALSE
ENSG00000008952.17	SEC62	protein_coding	G1_FSHD_vs_G1_Control	protein_coding	0	NA	NA	2508.95438087242	-0.0950133186996207	0.655282917399663	NA	NA	NA	NA	NA	NA	NA	NA	0.307926073341911	0.270888084452474	0.371975959434804	G1_FSHD	FALSE
ENSG00000008988.11	RPS20	protein_coding	G1_FSHD_vs_G1_Control	protein_coding	0	NA	NA	17263.386468141	0.0880403569191945	0.786615558875276	NA	NA	NA	NA	NA	NA	NA	NA	0.392219944786678	0.353859613574895	0.80624388066736	G1_FSHD	FALSE
ENSG00000009307.17	CSDE1	protein_coding	G1_FSHD_vs_G1_Control	protein_coding	0	NA	NA	82237.4430943499	-0.400158277333361	0.441734537808539	NA	NA	NA	NA	NA	NA	NA	NA	0.0704148094181431	0.0696935205011106	0.0503606235469182	G1_FSHD	FALSE
ENSG00000009335.19	UBE3C	protein_coding	G1_FSHD_vs_G1_Control	protein_coding	0	NA	NA	4500.63795799724	-0.552425961415487	0.107014134413322	NA	NA	NA	NA	NA	NA	NA	NA	0.0784373019886648	0.0978021121064821	0.354250353984459	G1_FSHD	FALSE
ENSG00000009413.17	REV3L	protein_coding	G1_FSHD_vs_G1_Control	protein_coding	0	NA	NA	1210.70410440146	-0.218157122408105	0.415484240070636	NA	NA	NA	NA	NA	NA	NA	NA	0.0778628711048328	0.092760362257025	0.100999683788212	G1_FSHD	FALSE
ENSG00000009694.14	TENM1	protein_coding	G1_FSHD_vs_G1_Control	protein_coding	0	NA	NA	118.129538221396	1.03684237373274	0.0309601858618048	NA	NA	NA	NA	NA	NA	NA	NA	0.763080732520782	NA	0.183715968387744	G1_FSHD	FALSE
ENSG00000009709.13	PAX7	protein_coding	G1_FSHD_vs_G1_Control	protein_coding	0	NA	NA	287.343114940853	-0.476551582509587	0.673874265258522	NA	NA	NA	NA	NA	NA	NA	NA	0.580331501864286	0.175004593632352	0.597420011913125	G1_FSHD	FALSE
ENSG00000009765.15	IYD	protein_coding	G1_FSHD_vs_G1_Control	protein_coding	0	NA	NA	0.683837253051349	2.05399315907858	NA	NA	NA	NA	NA	NA	NA	NA	NA	NA	NA	NA	G1_FSHD	FALSE
ENSG00000009780.16	FAM76A	protein_coding	G1_FSHD_vs_G1_Control	protein_coding	0	NA	NA	645.516753628002	-0.136022758236915	0.605845924496185	NA	NA	NA	NA	NA	NA	NA	NA	0.322096813870956	0.359846567730204	0.0643629423071198	G1_FSHD	FALSE
ENSG00000009790.15	TRAF3IP3	protein_coding	G1_FSHD_vs_G1_Control	protein_coding	0	NA	NA	183.537152294585	1.24182672799362	0.0977320632915508	NA	NA	NA	NA	NA	NA	NA	NA	0.217275149592598	0.1030625212985	0.382332633295258	G1_FSHD	FALSE
ENSG00000009830.13	POMT2	protein_coding	G1_FSHD_vs_G1_Control	protein_coding	0	NA	NA	583.159044739671	-0.00297815126415414	0.992215230454077	NA	NA	NA	NA	NA	NA	NA	NA	0.0271619961376907	0.172444708451005	0.535013148614535	G1_FSHD	FALSE
ENSG00000009844.16	VTA1	protein_coding	G1_FSHD_vs_G1_Control	protein_coding	0	NA	NA	1888.87949850644	-0.428745839303609	0.249454950368879	NA	NA	NA	NA	NA	NA	NA	NA	0.660513286621046	0.51280870949711	0.791591766546477	G1_FSHD	FALSE
ENSG00000009950.16	MLXIPL	protein_coding	G1_FSHD_vs_G1_Control	protein_coding	0	NA	NA	2055.18199008771	-0.310232045782229	0.597099462656647	NA	NA	NA	NA	NA	NA	NA	NA	0.243887093322638	0.218417136559593	0.514171643795162	G1_FSHD	FALSE
ENSG00000009954.11	BAZ1B	protein_coding	G1_FSHD_vs_G1_Control	protein_coding	0	NA	NA	1938.11701884237	-0.212276603866369	0.250547050584572	NA	NA	NA	NA	NA	NA	NA	NA	0.243071112902501	0.35731595419526	0.253719333425106	G1_FSHD	FALSE
ENSG00000010017.13	RANBP9	protein_coding	G1_FSHD_vs_G1_Control	protein_coding	0	NA	NA	2065.0313632483	-0.198737982226224	0.548382150755216	NA	NA	NA	NA	NA	NA	NA	NA	0.145989059214354	0.118599307902454	0.547375307679848	G1_FSHD	FALSE
ENSG00000010030.14	ETV7	protein_coding	G1_FSHD_vs_G1_Control	protein_coding	0	NA	NA	7.13705438348319	1.7698000826276	0.0753318446584251	NA	NA	NA	NA	NA	NA	NA	NA	0.508113816975642	NA	1	G1_FSHD	FALSE
ENSG00000010072.16	SPRTN	protein_coding	G1_FSHD_vs_G1_Control	protein_coding	0	NA	NA	327.513189428086	-0.306776339256083	0.135572218810277	NA	NA	NA	NA	NA	NA	NA	NA	0.642821094848729	0.783252027117279	0.775964823109354	G1_FSHD	FALSE
ENSG00000010165.20	METTL13	protein_coding	G1_FSHD_vs_G1_Control	protein_coding	0	NA	NA	702.949525396108	-0.0717963649402691	0.663059051290105	NA	NA	NA	NA	NA	NA	NA	NA	0.277471931052008	0.218155867395446	0.403467740870191	G1_FSHD	FALSE
ENSG00000010219.14	DYRK4	protein_coding	G1_FSHD_vs_G1_Control	protein_coding	0	NA	NA	264.214841969349	-0.0837330022917319	0.791478561382162	NA	NA	NA	NA	NA	NA	NA	NA	0.533481113650844	0.805488556874129	0.875176932591665	G1_FSHD	FALSE
ENSG00000010244.19	ZNF207	protein_coding	G1_FSHD_vs_G1_Control	protein_coding	0	NA	NA	2818.96777639817	-0.0141309859640804	0.943394400437706	NA	NA	NA	NA	NA	NA	NA	NA	0.079821816215116	0.337626317615434	0.544147960611618	G1_FSHD	FALSE
ENSG00000010256.12	UQCRC1	protein_coding	G1_FSHD_vs_G1_Control	protein_coding	0	NA	NA	20162.1252342112	-0.349069851276282	0.580392310124174	NA	NA	NA	NA	NA	NA	NA	NA	0.101732871848194	0.0728728022972178	0.518273364490146	G1_FSHD	FALSE
ENSG00000010270.14	STARD3NL	protein_coding	G1_FSHD_vs_G1_Control	protein_coding	0	NA	NA	496.163108341952	0.0562745488639544	0.847850246381104	NA	NA	NA	NA	NA	NA	NA	NA	0.257388171269332	0.122449710588526	0.669201000211114	G1_FSHD	FALSE
ENSG00000010278.15	CD9	protein_coding	G1_FSHD_vs_G1_Control	protein_coding	0	NA	NA	1748.62265046907	0.664522912910891	0.186418894192989	NA	NA	NA	NA	NA	NA	NA	NA	0.304509372857476	0.327230113560634	0.0235412301032436	G1_FSHD	FALSE
ENSG00000010282.15	HHATL	protein_coding	G1_FSHD_vs_G1_Control	protein_coding	0	NA	NA	8789.82130621043	-0.1224212685663	0.91986503420642	NA	NA	NA	NA	NA	NA	NA	NA	0.134520449374963	0.282047264575554	0.322673120475809	G1_FSHD	FALSE
ENSG00000010292.13	NCAPD2	protein_coding	G1_FSHD_vs_G1_Control	protein_coding	0	NA	NA	648.524154055913	-0.0116273404669183	0.968023193711534	NA	NA	NA	NA	NA	NA	NA	NA	0.189637232949068	0.0703328076909708	0.619626796990711	G1_FSHD	FALSE
ENSG00000010295.20	IFFO1	protein_coding	G1_FSHD_vs_G1_Control	protein_coding	0	NA	NA	850.034895732161	0.649370756054736	0.0137196864571585	NA	NA	NA	NA	NA	NA	NA	NA	0.182966167845104	0.589947058470513	0.444386061667832	G1_FSHD	FALSE
ENSG00000010310.9	GIPR	protein_coding	G1_FSHD_vs_G1_Control	protein_coding	0	NA	NA	13.0349425298119	1.7055394416147	0.136736665120575	NA	NA	NA	NA	NA	NA	NA	NA	0.875419656136035	NA	0.36155938181441	G1_FSHD	FALSE
ENSG00000010318.22	PHF7	protein_coding	G1_FSHD_vs_G1_Control	protein_coding	0	NA	NA	186.163978376635	-0.446722343180888	0.0832743521960214	NA	NA	NA	NA	NA	NA	NA	NA	0.29923040455972	0.202237689581498	0.827752700933448	G1_FSHD	FALSE
ENSG00000010319.7	SEMA3G	protein_coding	G1_FSHD_vs_G1_Control	protein_coding	0	NA	NA	1161.69784627247	0.594725862618803	0.282171902217481	NA	NA	NA	NA	NA	NA	NA	NA	0.483556483958729	0.341790456208432	0.383912848454496	G1_FSHD	FALSE
ENSG00000010322.16	NISCH	protein_coding	G1_FSHD_vs_G1_Control	protein_coding	0	NA	NA	2170.54107387895	0.268115860197875	0.264662700574059	NA	NA	NA	NA	NA	NA	NA	NA	0.0302492514034365	0.176621183534809	0.242092080820641	G1_FSHD	FALSE
ENSG00000010327.10	STAB1	protein_coding	G1_FSHD_vs_G1_Control	protein_coding	0	NA	NA	1289.02980846313	1.16326403731309	0.0148207595302237	NA	NA	NA	NA	NA	NA	NA	NA	0.16534851743784	0.07755518363232	0.075440315837736	G1_FSHD	FALSE
ENSG00000010361.14	FUZ	protein_coding	G1_FSHD_vs_G1_Control	protein_coding	0	NA	NA	834.164633660005	-0.231334760462991	0.448149223452985	NA	NA	NA	NA	NA	NA	NA	NA	3.23735321582393e-05	0.0799687691166719	0.223960047762396	G1_FSHD	FALSE
ENSG00000010379.16	SLC6A13	protein_coding	G1_FSHD_vs_G1_Control	protein_coding	0	NA	NA	12.2179391237339	-0.315212433714562	0.667895955125033	NA	NA	NA	NA	NA	NA	NA	NA	0.367997185790672	NA	0.653249252626198	G1_FSHD	FALSE
ENSG00000010404.18	IDS	protein_coding	G1_FSHD_vs_G1_Control	protein_coding	0	NA	NA	3070.22574937952	0.141301476779879	0.416736466403699	NA	NA	NA	NA	NA	NA	NA	NA	0.0679756369941226	0.126659654749826	0.182260770565193	G1_FSHD	FALSE
ENSG00000010539.12	ZNF200	protein_coding	G1_FSHD_vs_G1_Control	protein_coding	0	NA	NA	156.763463885421	0.128047348590089	0.674769195501663	NA	NA	NA	NA	NA	NA	NA	NA	0.142061524768525	0.484063583527507	0.437012776233793	G1_FSHD	FALSE
ENSG00000010610.10	CD4	protein_coding	G1_FSHD_vs_G1_Control	protein_coding	0	NA	NA	374.976362615467	2.41355556895873	0.00354016435800774	NA	NA	NA	NA	NA	NA	NA	NA	0.282457597555563	0.265528021822585	0.153751288162229	G1_FSHD	FALSE
ENSG00000010626.15	LRRC23	protein_coding	G1_FSHD_vs_G1_Control	protein_coding	0	NA	NA	279.627926106153	-0.25860962447732	0.368265339074996	NA	NA	NA	NA	NA	NA	NA	NA	0.237497502743187	0.425271804042989	0.265614856741492	G1_FSHD	FALSE
ENSG00000010671.18	BTK	protein_coding	G1_FSHD_vs_G1_Control	protein_coding	0	NA	NA	72.4171490177226	1.25479467878229	0.0969557010912148	NA	NA	NA	NA	NA	NA	NA	NA	0.261785890954322	0.657809229185546	0.80722144487751	G1_FSHD	FALSE
ENSG00000010704.20	HFE	protein_coding	G1_FSHD_vs_G1_Control	protein_coding	0	NA	NA	159.761299398576	0.28646671078722	0.488835960950453	NA	NA	NA	NA	NA	NA	NA	NA	0.363097841903191	0.719329401640308	0.853019866427774	G1_FSHD	FALSE
ENSG00000010803.17	SCMH1	protein_coding	G1_FSHD_vs_G1_Control	protein_coding	0	NA	NA	1878.199377067	-0.219593854468303	0.509825344035616	NA	NA	NA	NA	NA	NA	NA	NA	0.0508486062956775	0.0523151478554529	0.361012156209628	G1_FSHD	FALSE
ENSG00000010810.18	FYN	protein_coding	G1_FSHD_vs_G1_Control	protein_coding	0	NA	NA	697.507389808071	1.19937041706483	0.0376164750096573	NA	NA	NA	NA	NA	NA	NA	NA	0.243371065860722	0.571462115847263	0.299488483332028	G1_FSHD	FALSE
ENSG00000010818.11	HIVEP2	protein_coding	G1_FSHD_vs_G1_Control	protein_coding	0	NA	NA	2442.50078682007	-0.496002838928971	0.203055104118123	NA	NA	NA	NA	NA	NA	NA	NA	0.221286671957663	0.539495852031517	0.218567198760446	G1_FSHD	FALSE
ENSG00000010932.17	FMO1	protein_coding	G1_FSHD_vs_G1_Control	protein_coding	0	NA	NA	17.8565310517708	2.41075116527232	0.0297781292092	NA	NA	NA	NA	NA	NA	NA	NA	0.488280178484485	NA	0.703614734001168	G1_FSHD	FALSE
ENSG00000011007.13	ELOA	protein_coding	G1_FSHD_vs_G1_Control	protein_coding	0	NA	NA	1897.08479655271	-0.264521569813525	0.344636302648406	NA	NA	NA	NA	NA	NA	NA	NA	0.283968437744367	0.493757448464606	0.736831132518231	G1_FSHD	FALSE
ENSG00000011009.12	LYPLA2	protein_coding	G1_FSHD_vs_G1_Control	protein_coding	0	NA	NA	743.349701729309	0.168785394466149	0.356480254781355	NA	NA	NA	NA	NA	NA	NA	NA	0.326894536867458	0.311543376226472	0.392850487116824	G1_FSHD	FALSE
ENSG00000011021.23	CLCN6	protein_coding	G1_FSHD_vs_G1_Control	protein_coding	0	NA	NA	748.413922533302	-0.0446979614387437	0.811402557426216	NA	NA	NA	NA	NA	NA	NA	NA	0.0951830280974206	0.136130418743265	0.257773317620614	G1_FSHD	FALSE
ENSG00000011028.14	MRC2	protein_coding	G1_FSHD_vs_G1_Control	protein_coding	0	NA	NA	1397.85479298515	0.956575860839184	0.0704808834267796	NA	NA	NA	NA	NA	NA	NA	NA	0.0336565349124956	0.178701474084391	0.444062812217173	G1_FSHD	FALSE
ENSG00000011105.14	TSPAN9	protein_coding	G1_FSHD_vs_G1_Control	protein_coding	0	NA	NA	1052.35531686001	0.349462171415945	0.253565211054114	NA	NA	NA	NA	NA	NA	NA	NA	0.551884344544969	0.507249604747706	0.415821967322791	G1_FSHD	FALSE
ENSG00000011114.15	BTBD7	protein_coding	G1_FSHD_vs_G1_Control	protein_coding	0	NA	NA	838.084615317204	-0.192935574556017	0.309418892489474	NA	NA	NA	NA	NA	NA	NA	NA	0.0986179649344695	0.079450734814937	0.181144098438795	G1_FSHD	FALSE
ENSG00000011132.12	APBA3	protein_coding	G1_FSHD_vs_G1_Control	protein_coding	0	NA	NA	503.697965989945	0.0963023555520704	0.732497306306533	NA	NA	NA	NA	NA	NA	NA	NA	0.228170690599363	0.324054038708107	0.499654056398992	G1_FSHD	FALSE
ENSG00000011143.19	MKS1	protein_coding	G1_FSHD_vs_G1_Control	protein_coding	0	NA	NA	345.316377995176	0.036001209452147	0.835741861377435	NA	NA	NA	NA	NA	NA	NA	NA	0.0976118038995461	0.108733583353926	0.32875514043546	G1_FSHD	FALSE
ENSG00000011198.10	ABHD5	protein_coding	G1_FSHD_vs_G1_Control	protein_coding	0	NA	NA	847.705797344698	-0.207400425864155	0.38687879771145	NA	NA	NA	NA	NA	NA	NA	NA	0.0782412616200383	0.640100891003139	0.618068123949337	G1_FSHD	FALSE
ENSG00000011201.12	ANOS1	protein_coding	G1_FSHD_vs_G1_Control	protein_coding	0	NA	NA	894.317779148486	-0.320672812924987	0.375058987050416	NA	NA	NA	NA	NA	NA	NA	NA	0.492971901173176	0.279633498628203	0.463727193359919	G1_FSHD	FALSE
ENSG00000011243.19	AKAP8L	protein_coding	G1_FSHD_vs_G1_Control	protein_coding	0	NA	NA	1503.6962923009	-0.000829148238676939	0.99642170753573	NA	NA	NA	NA	NA	NA	NA	NA	0.380557150808873	0.401705608574786	0.303486307655475	G1_FSHD	FALSE
ENSG00000011258.16	MBTD1	protein_coding	G1_FSHD_vs_G1_Control	protein_coding	0	NA	NA	592.712678308453	-0.308624189777992	0.105366326373055	NA	NA	NA	NA	NA	NA	NA	NA	0.260282039954232	0.218690666386774	0.439340694816544	G1_FSHD	FALSE
ENSG00000011260.14	UTP18	protein_coding	G1_FSHD_vs_G1_Control	protein_coding	0	NA	NA	466.557284232789	-0.309698446855223	0.101046163469203	NA	NA	NA	NA	NA	NA	NA	NA	0.300649051518058	0.383533228522607	0.262954904525757	G1_FSHD	FALSE
ENSG00000011275.19	RNF216	protein_coding	G1_FSHD_vs_G1_Control	protein_coding	0	NA	NA	1276.60596437818	-0.159020971934415	0.573173121507115	NA	NA	NA	NA	NA	NA	NA	NA	0.190199353956323	0.3088226050396	0.0351970713083241	G1_FSHD	FALSE
ENSG00000011295.16	TTC19	protein_coding	G1_FSHD_vs_G1_Control	protein_coding	0	NA	NA	1133.14209348288	-0.0947718599238769	0.607911337848007	NA	NA	NA	NA	NA	NA	NA	NA	0.273005833638	0.223503166567271	0.270895789874942	G1_FSHD	FALSE
ENSG00000011304.22	PTBP1	protein_coding	G1_FSHD_vs_G1_Control	protein_coding	0	NA	NA	1613.32888864303	0.541540777174242	0.0955792927780889	NA	NA	NA	NA	NA	NA	NA	NA	0.180986276903742	0.609993303964347	0.425106849408192	G1_FSHD	FALSE
ENSG00000011332.22	DPF1	protein_coding	G1_FSHD_vs_G1_Control	protein_coding	0	NA	NA	4.03681310696663	0.661040356371386	0.575828291255242	NA	NA	NA	NA	NA	NA	NA	NA	NA	NA	0.872215249326267	G1_FSHD	FALSE
ENSG00000011347.10	SYT7	protein_coding	G1_FSHD_vs_G1_Control	protein_coding	0	NA	NA	174.683748473657	0.0636730588248769	0.878391082539391	NA	NA	NA	NA	NA	NA	NA	NA	0.501690726326496	0.589576824213273	0.476883044169199	G1_FSHD	FALSE
ENSG00000011376.12	LARS2	protein_coding	G1_FSHD_vs_G1_Control	protein_coding	0	NA	NA	649.936465664379	-0.459855601675322	0.190652200508619	NA	NA	NA	NA	NA	NA	NA	NA	0.0884430500362812	0.141746782244515	0.433411438659997	G1_FSHD	FALSE
ENSG00000011405.14	PIK3C2A	protein_coding	G1_FSHD_vs_G1_Control	protein_coding	0	NA	NA	999.114509422036	-0.00798060118437627	0.98354225786446	NA	NA	NA	NA	NA	NA	NA	NA	0.138785337231573	0.148398359093653	0.171006446029694	G1_FSHD	FALSE
ENSG00000011422.12	PLAUR	protein_coding	G1_FSHD_vs_G1_Control	protein_coding	0	NA	NA	67.9176625071252	1.69778357342638	0.00565327092643828	NA	NA	NA	NA	NA	NA	NA	NA	0.272843450100387	0.333387296599294	0.34650566149904	G1_FSHD	FALSE
ENSG00000011426.11	ANLN	protein_coding	G1_FSHD_vs_G1_Control	protein_coding	0	NA	NA	11.4733970163061	1.39286581219496	0.0594896637366992	NA	NA	NA	NA	NA	NA	NA	NA	0.425096392598289	NA	NA	G1_FSHD	FALSE
ENSG00000011451.21	WIZ	protein_coding	G1_FSHD_vs_G1_Control	protein_coding	0	NA	NA	968.677481781948	-0.0397808106362324	0.873823121903063	NA	NA	NA	NA	NA	NA	NA	NA	0.0504694185915069	0.109724120807642	0.543380751171298	G1_FSHD	FALSE
ENSG00000011454.18	RABGAP1	protein_coding	G1_FSHD_vs_G1_Control	protein_coding	0	NA	NA	2200.63236035418	-0.250273692097108	0.178038726507131	NA	NA	NA	NA	NA	NA	NA	NA	0.118291464567647	0.0952022080330537	0.112558088081963	G1_FSHD	FALSE
ENSG00000011465.18	DCN	protein_coding	G1_FSHD_vs_G1_Control	protein_coding	0	NA	NA	16815.7222376924	1.08610179692942	0.049860836698283	NA	NA	NA	NA	NA	NA	NA	NA	0.0161724064658668	0.0611446799728963	0.260789509879651	G1_FSHD	FALSE
ENSG00000011478.13	QPCTL	protein_coding	G1_FSHD_vs_G1_Control	protein_coding	0	NA	NA	57.5092976292891	0.622630614040767	0.196783218124932	NA	NA	NA	NA	NA	NA	NA	NA	0.218817010855511	0.407778723055738	0.421513526334329	G1_FSHD	FALSE
ENSG00000011485.15	PPP5C	protein_coding	G1_FSHD_vs_G1_Control	protein_coding	0	NA	NA	1731.0774371651	-0.13068128449506	0.585646750841138	NA	NA	NA	NA	NA	NA	NA	NA	0.0257900691213961	0.369573948498442	0.380803435819512	G1_FSHD	FALSE
ENSG00000011523.15	CEP68	protein_coding	G1_FSHD_vs_G1_Control	protein_coding	0	NA	NA	2401.55058711199	-0.190996913979306	0.352814668524073	NA	NA	NA	NA	NA	NA	NA	NA	0.0334529755137367	0.410507993136576	0.866949324924468	G1_FSHD	FALSE
ENSG00000011566.15	MAP4K3	protein_coding	G1_FSHD_vs_G1_Control	protein_coding	0	NA	NA	1874.43602553669	-0.414835707639365	0.217472552650827	NA	NA	NA	NA	NA	NA	NA	NA	0.0878507197028214	0.218690666386774	0.190862204311336	G1_FSHD	FALSE
ENSG00000011590.14	ZBTB32	protein_coding	G1_FSHD_vs_G1_Control	protein_coding	0	NA	NA	3.02995183459535	0.39862761072703	0.73562905107101	NA	NA	NA	NA	NA	NA	NA	NA	0.784819319005486	NA	0.996139925064863	G1_FSHD	FALSE
ENSG00000011600.12	TYROBP	protein_coding	G1_FSHD_vs_G1_Control	protein_coding	0	NA	NA	299.127553335425	1.78891582692956	0.0401420456002909	NA	NA	NA	NA	NA	NA	NA	NA	0.534965154166503	0.428005639361151	0.731190742906608	G1_FSHD	FALSE
ENSG00000011638.11	LDAF1	protein_coding	G1_FSHD_vs_G1_Control	protein_coding	0	NA	NA	5230.09048751164	-0.494775250761647	0.372749337373951	NA	NA	NA	NA	NA	NA	NA	NA	0.258942813095007	0.482771489423335	0.527929274580318	G1_FSHD	FALSE
ENSG00000011677.13	GABRA3	protein_coding	G1_FSHD_vs_G1_Control	protein_coding	0	NA	NA	0.258611846495578	-0.010300875617003	NA	NA	NA	NA	NA	NA	NA	NA	NA	NA	NA	NA	G1_FSHD	FALSE
ENSG00000012048.26	BRCA1	protein_coding	G1_FSHD_vs_G1_Control	protein_coding	0	NA	NA	187.557600929644	-0.342773080567087	0.130696085392704	NA	NA	NA	NA	NA	NA	NA	NA	0.00308899557737423	0.520840578218133	0.400523015244644	G1_FSHD	FALSE
ENSG00000012061.17	ERCC1	protein_coding	G1_FSHD_vs_G1_Control	protein_coding	0	NA	NA	1751.93832367639	0.0609788754143364	0.771729138507823	NA	NA	NA	NA	NA	NA	NA	NA	0.198714853621057	0.0377869679561505	0.00393143519489565	G1_FSHD	FALSE
ENSG00000012124.17	CD22	protein_coding	G1_FSHD_vs_G1_Control	protein_coding	0	NA	NA	44.5915518112606	1.85825431716579	0.0408262331714406	NA	NA	NA	NA	NA	NA	NA	NA	0.0215009719926463	0.333818551342299	0.721652389105815	G1_FSHD	FALSE
ENSG00000012171.20	SEMA3B	protein_coding	G1_FSHD_vs_G1_Control	protein_coding	0	NA	NA	476.09910051621	0.040221920185407	0.910384751562713	NA	NA	NA	NA	NA	NA	NA	NA	0.270049333213715	0.296866937392197	0.585117877350521	G1_FSHD	FALSE
ENSG00000012174.12	MBTPS2	protein_coding	G1_FSHD_vs_G1_Control	protein_coding	0	NA	NA	624.238018888462	-0.386387201035402	0.125779628471459	NA	NA	NA	NA	NA	NA	NA	NA	0.208709052881068	0.435079209047926	0.28787042977119	G1_FSHD	FALSE
ENSG00000012211.13	PRICKLE3	protein_coding	G1_FSHD_vs_G1_Control	protein_coding	0	NA	NA	794.592943434018	0.182137197966287	0.157930230294656	NA	NA	NA	NA	NA	NA	NA	NA	0.0570623798586169	0.150349528876168	0.124335882669939	G1_FSHD	FALSE
ENSG00000012223.13	LTF	protein_coding	G1_FSHD_vs_G1_Control	protein_coding	0	NA	NA	61.3402178543742	-0.182765600718488	0.607115408448194	NA	NA	NA	NA	NA	NA	NA	NA	0.252532392205043	0.536508200899539	0.46704872577132	G1_FSHD	FALSE
ENSG00000012232.10	EXTL3	protein_coding	G1_FSHD_vs_G1_Control	protein_coding	0	NA	NA	1670.09762842272	-0.470003309676263	0.157777184322943	NA	NA	NA	NA	NA	NA	NA	NA	0.112560601920106	0.331122734931579	0.221181347643432	G1_FSHD	FALSE
ENSG00000012504.15	NR1H4	protein_coding	G1_FSHD_vs_G1_Control	protein_coding	0	NA	NA	0.505177566039523	2.48981960965063	NA	NA	NA	NA	NA	NA	NA	NA	NA	NA	NA	0.898371122623106	G1_FSHD	FALSE
ENSG00000012660.14	ELOVL5	protein_coding	G1_FSHD_vs_G1_Control	protein_coding	0	NA	NA	723.526669073869	0.824329138862288	0.0865964128845833	NA	NA	NA	NA	NA	NA	NA	NA	0.417867304326383	0.534612092104062	0.276852037423506	G1_FSHD	FALSE
ENSG00000012779.12	ALOX5	protein_coding	G1_FSHD_vs_G1_Control	protein_coding	0	NA	NA	166.59604993706	1.73858148015442	0.0387861299328825	NA	NA	NA	NA	NA	NA	NA	NA	0.160136786906758	0.427842267515773	0.410430579914485	G1_FSHD	FALSE
ENSG00000012817.16	KDM5D	protein_coding	G1_FSHD_vs_G1_Control	protein_coding	0	NA	NA	932.568138967134	0.918874989259153	0.728370302666396	NA	NA	NA	NA	NA	NA	NA	NA	0.163328924285031	0.611627302509497	0.357886307057218	G1_FSHD	FALSE
ENSG00000012822.16	CALCOCO1	protein_coding	G1_FSHD_vs_G1_Control	protein_coding	0	NA	NA	5562.64820269936	-0.0712238165117087	0.782363868511218	NA	NA	NA	NA	NA	NA	NA	NA	0.232611640065016	0.385235684818197	0.62557537385505	G1_FSHD	FALSE
ENSG00000012963.15	UBR7	protein_coding	G1_FSHD_vs_G1_Control	protein_coding	0	NA	NA	969.857352859468	-0.127278607465396	0.486806651415039	NA	NA	NA	NA	NA	NA	NA	NA	0.185165323264978	0.15332792319749	0.525193668539366	G1_FSHD	FALSE
ENSG00000012983.12	MAP4K5	protein_coding	G1_FSHD_vs_G1_Control	protein_coding	0	NA	NA	814.103076906368	0.0290105973778171	0.922214510162879	NA	NA	NA	NA	NA	NA	NA	NA	0.182807069060918	0.174130849709164	0.119341554445154	G1_FSHD	FALSE
ENSG00000013016.16	EHD3	protein_coding	G1_FSHD_vs_G1_Control	protein_coding	0	NA	NA	131.296807077986	0.680019369358155	0.129534652992613	NA	NA	NA	NA	NA	NA	NA	NA	0.820483493534092	0.315222065727937	0.433685353960275	G1_FSHD	FALSE
ENSG00000013275.8	PSMC4	protein_coding	G1_FSHD_vs_G1_Control	protein_coding	0	NA	NA	1888.34669853815	-0.0365935252997425	0.911821556850202	NA	NA	NA	NA	NA	NA	NA	NA	0.23791644990269	0.481261319732009	0.749367922984666	G1_FSHD	FALSE
ENSG00000013288.9	MAN2B2	protein_coding	G1_FSHD_vs_G1_Control	protein_coding	0	NA	NA	436.48099423709	1.33836945054015	0.0146467252964404	NA	NA	NA	NA	NA	NA	NA	NA	0.301591295715087	0.307703666340585	0.21972888066698	G1_FSHD	FALSE
ENSG00000013293.6	SLC7A14	protein_coding	G1_FSHD_vs_G1_Control	protein_coding	0	NA	NA	1.29053594441422	3.0313276792798	NA	NA	NA	NA	NA	NA	NA	NA	NA	NA	NA	0.79067008369312	G1_FSHD	FALSE
ENSG00000013297.12	CLDN11	protein_coding	G1_FSHD_vs_G1_Control	protein_coding	0	NA	NA	62.1117226042126	1.7628453209532	0.0231599072608355	NA	NA	NA	NA	NA	NA	NA	NA	0.443062249325621	0.734074142144359	0.717069702956742	G1_FSHD	FALSE
ENSG00000013306.16	SLC25A39	protein_coding	G1_FSHD_vs_G1_Control	protein_coding	0	NA	NA	1460.07583355138	0.507122900790778	0.137376337884757	NA	NA	NA	NA	NA	NA	NA	NA	0.138363995292286	0.34327639424513	0.566568048672348	G1_FSHD	FALSE
ENSG00000013364.19	MVP	protein_coding	G1_FSHD_vs_G1_Control	protein_coding	0	NA	NA	1415.13430095827	0.975283410995257	0.0121961869674304	NA	NA	NA	NA	NA	NA	NA	NA	8.95543214269433e-08	0.24133406829996	0.2121885615128	G1_FSHD	FALSE
ENSG00000013374.17	NUB1	protein_coding	G1_FSHD_vs_G1_Control	protein_coding	0	NA	NA	1961.2681582321	-0.15288132481315	0.303027127883677	NA	NA	NA	NA	NA	NA	NA	NA	0.0291793953369817	0.0282536909010908	0.157666019943756	G1_FSHD	FALSE
ENSG00000013375.17	PGM3	protein_coding	G1_FSHD_vs_G1_Control	protein_coding	0	NA	NA	750.301011084523	0.142220299532966	0.544445021922002	NA	NA	NA	NA	NA	NA	NA	NA	0.1461024828838	0.481184133265276	0.127567004824145	G1_FSHD	FALSE
ENSG00000013392.8	RWDD2A	protein_coding	G1_FSHD_vs_G1_Control	protein_coding	0	NA	NA	179.334862863892	-0.100433205592636	0.677917964973941	NA	NA	NA	NA	NA	NA	NA	NA	0.567745536732221	0.934200458689901	0.932465690211624	G1_FSHD	FALSE
ENSG00000013441.17	CLK1	protein_coding	G1_FSHD_vs_G1_Control	protein_coding	0	NA	NA	4672.49968753302	-0.0483020635516159	0.851910781318665	NA	NA	NA	NA	NA	NA	NA	NA	0.135816552988251	0.259696385759754	0.458042922027598	G1_FSHD	FALSE
ENSG00000013503.10	POLR3B	protein_coding	G1_FSHD_vs_G1_Control	protein_coding	0	NA	NA	354.385248642423	-0.395731160745117	0.161722227541658	NA	NA	NA	NA	NA	NA	NA	NA	0.200945349601884	0.162665649474991	0.464931513109783	G1_FSHD	FALSE
ENSG00000013523.12	ANGEL1	protein_coding	G1_FSHD_vs_G1_Control	protein_coding	0	NA	NA	1152.73740326334	0.0996403623651907	0.709166739207525	NA	NA	NA	NA	NA	NA	NA	NA	0.0938434799656902	0.141746782244515	0.0394283806044108	G1_FSHD	FALSE
ENSG00000013561.18	RNF14	protein_coding	G1_FSHD_vs_G1_Control	protein_coding	0	NA	NA	1797.58432123252	-0.359310962216245	0.133316057149231	NA	NA	NA	NA	NA	NA	NA	NA	0.484052875558368	0.3271898839961	0.457776703051339	G1_FSHD	FALSE
ENSG00000013573.17	DDX11	protein_coding	G1_FSHD_vs_G1_Control	protein_coding	0	NA	NA	392.75811532689	0.24882934472229	0.583641509167609	NA	NA	NA	NA	NA	NA	NA	NA	0.0648062709498281	0.296278577014439	0.407624577839688	G1_FSHD	FALSE
ENSG00000013583.10	HEBP1	protein_coding	G1_FSHD_vs_G1_Control	protein_coding	0	NA	NA	610.210140394298	0.299378252309243	0.319133959627379	NA	NA	NA	NA	NA	NA	NA	NA	0.267157245516155	0.600307065259153	0.26760920393804	G1_FSHD	FALSE
ENSG00000013588.10	GPRC5A	protein_coding	G1_FSHD_vs_G1_Control	protein_coding	0	NA	NA	26.3551246547008	2.87934245847206	0.00407631992681268	NA	NA	NA	NA	NA	NA	NA	NA	0.712230730572324	NA	0.717409727349638	G1_FSHD	FALSE
ENSG00000013619.15	MAMLD1	protein_coding	G1_FSHD_vs_G1_Control	protein_coding	0	NA	NA	298.475977402414	-0.144495410044056	0.612644025302736	NA	NA	NA	NA	NA	NA	NA	NA	0.0163263734616757	0.663059202391593	0.325590432947606	G1_FSHD	FALSE
ENSG00000013725.14	CD6	protein_coding	G1_FSHD_vs_G1_Control	protein_coding	0	NA	NA	54.6186857829512	1.91505891644533	0.0336789539608198	NA	NA	NA	NA	NA	NA	NA	NA	0.315538368200227	0.989898982582909	0.621991892062146	G1_FSHD	FALSE
ENSG00000013810.21	TACC3	protein_coding	G1_FSHD_vs_G1_Control	protein_coding	0	NA	NA	222.735057503222	0.329541549751792	0.454910697007707	NA	NA	NA	NA	NA	NA	NA	NA	0.0938784008671997	0.141782365210208	0.416787916873495	G1_FSHD	FALSE
ENSG00000014123.10	UFL1	protein_coding	G1_FSHD_vs_G1_Control	protein_coding	0	NA	NA	1580.42315535219	-0.381795851861083	0.202614313589434	NA	NA	NA	NA	NA	NA	NA	NA	0.20579653403179	0.184488587196741	0.458668443236223	G1_FSHD	FALSE
ENSG00000014164.7	ZC3H3	protein_coding	G1_FSHD_vs_G1_Control	protein_coding	0	NA	NA	521.216717114476	0.325326809288203	0.18049978337024	NA	NA	NA	NA	NA	NA	NA	NA	0.0656473625248768	0.136380241982447	0.184644203883444	G1_FSHD	FALSE
ENSG00000014216.16	CAPN1	protein_coding	G1_FSHD_vs_G1_Control	protein_coding	0	NA	NA	2771.71423251667	-0.0157954728864911	0.948943527267183	NA	NA	NA	NA	NA	NA	NA	NA	0.115795879979873	0.10813697058467	0.322817346182993	G1_FSHD	FALSE
ENSG00000014257.17	ACP3	protein_coding	G1_FSHD_vs_G1_Control	protein_coding	0	NA	NA	6.13137219982527	1.49596942621339	0.283820045127347	NA	NA	NA	NA	NA	NA	NA	NA	0.496185416343191	NA	NA	G1_FSHD	FALSE
ENSG00000014641.21	MDH1	protein_coding	G1_FSHD_vs_G1_Control	protein_coding	0	NA	NA	21874.2102346172	-0.347184044538705	0.53139026057879	NA	NA	NA	NA	NA	NA	NA	NA	0.0799084819433975	0.216055465261191	0.436601481928851	G1_FSHD	FALSE
ENSG00000014824.14	SLC30A9	protein_coding	G1_FSHD_vs_G1_Control	protein_coding	0	NA	NA	2750.20524659672	-0.498779714121042	0.105776841863218	NA	NA	NA	NA	NA	NA	NA	NA	0.0431550664797606	0.204441126203589	0.2115133653305	G1_FSHD	FALSE
ENSG00000014914.21	MTMR11	protein_coding	G1_FSHD_vs_G1_Control	protein_coding	0	NA	NA	195.967837711754	0.798143130878821	0.065109241869846	NA	NA	NA	NA	NA	NA	NA	NA	0.159773642963452	0.278924177723342	0.393662550290898	G1_FSHD	FALSE
ENSG00000014919.13	COX15	protein_coding	G1_FSHD_vs_G1_Control	protein_coding	0	NA	NA	1973.22816187772	-0.305414371003568	0.363773649058978	NA	NA	NA	NA	NA	NA	NA	NA	0.46573159634317	0.360959818074741	0.315575506828944	G1_FSHD	FALSE
ENSG00000015133.20	CCDC88C	protein_coding	G1_FSHD_vs_G1_Control	protein_coding	0	NA	NA	272.359500512198	0.461014260093288	0.343432245096591	NA	NA	NA	NA	NA	NA	NA	NA	0.121038016138035	0.272951084156855	0.465855433064154	G1_FSHD	FALSE
ENSG00000015153.15	YAF2	protein_coding	G1_FSHD_vs_G1_Control	protein_coding	0	NA	NA	1003.29265665415	-0.211441451447083	0.636059389088226	NA	NA	NA	NA	NA	NA	NA	NA	0.144688869406776	0.584499403794259	0.543850324895095	G1_FSHD	FALSE
ENSG00000015171.21	ZMYND11	protein_coding	G1_FSHD_vs_G1_Control	protein_coding	0	NA	NA	3137.3262362546	-0.253286388922421	0.124735223336175	NA	NA	NA	NA	NA	NA	NA	NA	0.0128222964372268	0.328601122011681	0.0163999435113242	G1_FSHD	FALSE
ENSG00000015285.12	WAS	protein_coding	G1_FSHD_vs_G1_Control	protein_coding	0	NA	NA	116.169914623218	1.42204945978652	0.0880686404336771	NA	NA	NA	NA	NA	NA	NA	NA	0.35369929633239	0.342955593626145	0.276850552643712	G1_FSHD	FALSE
ENSG00000015413.10	DPEP1	protein_coding	G1_FSHD_vs_G1_Control	protein_coding	0	NA	NA	0.703734234353925	2.90222081310516	NA	NA	NA	NA	NA	NA	NA	NA	NA	NA	NA	NA	G1_FSHD	FALSE
ENSG00000015475.19	BID	protein_coding	G1_FSHD_vs_G1_Control	protein_coding	0	NA	NA	471.70749602502	0.277660556434247	0.290440667798103	NA	NA	NA	NA	NA	NA	NA	NA	0.21163802753024	0.287898981988634	0.392788951341815	G1_FSHD	FALSE
ENSG00000015520.15	NPC1L1	protein_coding	G1_FSHD_vs_G1_Control	protein_coding	0	NA	NA	8.72600699526489	1.03297670583199	0.190245163714715	NA	NA	NA	NA	NA	NA	NA	NA	0.509235857247414	NA	NA	G1_FSHD	FALSE
ENSG00000015532.10	XYLT2	protein_coding	G1_FSHD_vs_G1_Control	protein_coding	0	NA	NA	395.009761667698	0.216577697180245	0.330588823035575	NA	NA	NA	NA	NA	NA	NA	NA	0.242234851769644	0.339097719909145	0.00253072424989919	G1_FSHD	FALSE
ENSG00000015568.13	RGPD5	protein_coding	G1_FSHD_vs_G1_Control	protein_coding	0	NA	NA	0	NA	NA	NA	NA	NA	NA	NA	NA	NA	NA	NA	NA	NA	G1_FSHD	FALSE
ENSG00000015592.17	STMN4	protein_coding	G1_FSHD_vs_G1_Control	protein_coding	0	NA	NA	1.0954429495453	0.93791522843797	NA	NA	NA	NA	NA	NA	NA	NA	NA	NA	NA	0.948985027322356	G1_FSHD	FALSE
ENSG00000015676.18	NUDCD3	protein_coding	G1_FSHD_vs_G1_Control	protein_coding	0	NA	NA	4272.62267094963	-0.148067992665885	0.682827721709058	NA	NA	NA	NA	NA	NA	NA	NA	0.0510550307143187	0.342693107462817	0.483088580528836	G1_FSHD	FALSE
ENSG00000016082.15	ISL1	protein_coding	G1_FSHD_vs_G1_Control	protein_coding	0	NA	NA	1.00241123496448	3.12309293594406	NA	NA	NA	NA	NA	NA	NA	NA	NA	NA	NA	NA	G1_FSHD	FALSE
ENSG00000016391.11	CHDH	protein_coding	G1_FSHD_vs_G1_Control	protein_coding	0	NA	NA	276.436922498894	-0.509874904732796	0.391265536500253	NA	NA	NA	NA	NA	NA	NA	NA	0.330660314743841	0.580882980064698	0.943804844989412	G1_FSHD	FALSE
ENSG00000016402.14	IL20RA	protein_coding	G1_FSHD_vs_G1_Control	protein_coding	0	NA	NA	32.7872144569446	0.217450290167069	0.743306941098582	NA	NA	NA	NA	NA	NA	NA	NA	0.48169005758719	0.390750842929515	NA	G1_FSHD	FALSE
ENSG00000016490.16	CLCA1	protein_coding	G1_FSHD_vs_G1_Control	protein_coding	0	NA	NA	0.0365910053902163	-0.251131630263358	NA	NA	NA	NA	NA	NA	NA	NA	NA	NA	NA	NA	G1_FSHD	FALSE
ENSG00000016602.9	CLCA4	protein_coding	G1_FSHD_vs_G1_Control	protein_coding	0	NA	NA	0.544551554323693	1.33941101694856	NA	NA	NA	NA	NA	NA	NA	NA	NA	NA	NA	0.941420599265181	G1_FSHD	FALSE
ENSG00000016864.19	GLT8D1	protein_coding	G1_FSHD_vs_G1_Control	protein_coding	0	NA	NA	653.94378030874	0.367878279839446	0.249401621561347	NA	NA	NA	NA	NA	NA	NA	NA	0.15332792319749	0.24198317151979	0.324188223436023	G1_FSHD	FALSE
ENSG00000017260.20	ATP2C1	protein_coding	G1_FSHD_vs_G1_Control	protein_coding	0	NA	NA	1410.60685031873	-0.141177465826297	0.456902240983456	NA	NA	NA	NA	NA	NA	NA	NA	0.146389235982051	0.125861820059222	0.463893997566809	G1_FSHD	FALSE
ENSG00000017483.16	SLC38A5	protein_coding	G1_FSHD_vs_G1_Control	protein_coding	0	NA	NA	25.299204949381	1.0726061404717	0.0923568851836282	NA	NA	NA	NA	NA	NA	NA	NA	0.392150139787488	0.657591119885576	0.749084695117477	G1_FSHD	FALSE
ENSG00000017797.13	RALBP1	protein_coding	G1_FSHD_vs_G1_Control	protein_coding	0	NA	NA	1810.57120583599	-0.279009907507085	0.103237104379758	NA	NA	NA	NA	NA	NA	NA	NA	0.0786629694660959	0.404368393841729	0.732875202252944	G1_FSHD	FALSE
ENSG00000018189.13	RUFY3	protein_coding	G1_FSHD_vs_G1_Control	protein_coding	0	NA	NA	1283.97100377509	0.0136179072745718	0.950231727269124	NA	NA	NA	NA	NA	NA	NA	NA	0.00188420544912906	0.102035233365718	0.173607346826486	G1_FSHD	FALSE
ENSG00000018236.15	CNTN1	protein_coding	G1_FSHD_vs_G1_Control	protein_coding	0	NA	NA	102.787300873577	-0.40192364742964	0.380750975605864	NA	NA	NA	NA	NA	NA	NA	NA	0.270628454589417	0.561699336475327	NA	G1_FSHD	FALSE
ENSG00000018280.18	SLC11A1	protein_coding	G1_FSHD_vs_G1_Control	protein_coding	0	NA	NA	171.89937045886	1.13703735391694	0.229933578893898	NA	NA	NA	NA	NA	NA	NA	NA	0.0845790099392865	0.484088768429952	0.537439995696137	G1_FSHD	FALSE
ENSG00000018408.15	WWTR1	protein_coding	G1_FSHD_vs_G1_Control	protein_coding	0	NA	NA	928.764979496862	0.534551849247255	0.193112836282649	NA	NA	NA	NA	NA	NA	NA	NA	0.391709442016032	0.757175997285027	0.166287750297367	G1_FSHD	FALSE
ENSG00000018510.18	AGPS	protein_coding	G1_FSHD_vs_G1_Control	protein_coding	0	NA	NA	1070.34288011431	-0.135214938164919	0.354585997603306	NA	NA	NA	NA	NA	NA	NA	NA	0.179705879072321	0.193525383614842	0.55455046737879	G1_FSHD	FALSE
ENSG00000018607.9	ZNF285CP	transcribed_unprocessed_pseudogene	G1_FSHD_vs_G1_Control	non-coding	NA	NA	NA	0.0731820107804327	-0.571726013002999	NA	NA	NA	NA	NA	NA	NA	NA	NA	NA	NA	NA	G1_FSHD	FALSE
ENSG00000018610.15	STEEP1	protein_coding	G1_FSHD_vs_G1_Control	protein_coding	0	NA	NA	484.84255586808	-0.000674574706704256	0.998347549601768	NA	NA	NA	NA	NA	NA	NA	NA	0.258219462839775	0.45531700244815	0.592605780534854	G1_FSHD	FALSE
ENSG00000018625.15	ATP1A2	protein_coding	G1_FSHD_vs_G1_Control	protein_coding	0	NA	NA	52564.5629638704	-0.632245852732633	0.345484239940828	NA	NA	NA	NA	NA	NA	NA	NA	0.202744425733262	0.204341310491114	0.226523504911938	G1_FSHD	FALSE
ENSG00000018699.13	TTC27	protein_coding	G1_FSHD_vs_G1_Control	protein_coding	0	NA	NA	399.203908949921	-0.0783220924835458	0.724867570935166	NA	NA	NA	NA	NA	NA	NA	NA	0.15522327474503	0.337824621517671	0.175742326415101	G1_FSHD	FALSE
ENSG00000018869.18	ZNF582	protein_coding	G1_FSHD_vs_G1_Control	protein_coding	0	NA	NA	60.0931769086995	0.465771629198277	0.235786852788269	NA	NA	NA	NA	NA	NA	NA	NA	0.0648062709498281	0.276862803643235	0.260019095839666	G1_FSHD	FALSE
ENSG00000019102.12	VSIG2	protein_coding	G1_FSHD_vs_G1_Control	protein_coding	0	NA	NA	52.8740206153609	0.383412759575768	0.449758139440528	NA	NA	NA	NA	NA	NA	NA	NA	0.396336440959705	0.80266656584999	0.376141602264765	G1_FSHD	FALSE
ENSG00000019144.20	PHLDB1	protein_coding	G1_FSHD_vs_G1_Control	protein_coding	0	NA	NA	3891.79121116122	0.516758837456565	0.245060351619606	NA	NA	NA	NA	NA	NA	NA	NA	0.141894380405857	0.240194649837759	0.503617207928785	G1_FSHD	FALSE
ENSG00000019169.11	MARCO	protein_coding	G1_FSHD_vs_G1_Control	protein_coding	0	NA	NA	95.655805672055	3.9243288607123	0.000100153476164489	NA	NA	NA	NA	NA	NA	NA	NA	0.460718934766535	0.422764824014309	0.275429136320643	G1_FSHD	FALSE
ENSG00000019186.10	CYP24A1	protein_coding	G1_FSHD_vs_G1_Control	protein_coding	0	NA	NA	0.464591804961502	0.0888705449714978	NA	NA	NA	NA	NA	NA	NA	NA	NA	NA	NA	NA	G1_FSHD	FALSE
ENSG00000019485.14	PRDM11	protein_coding	G1_FSHD_vs_G1_Control	protein_coding	0	NA	NA	327.560329220201	-0.123631598474803	0.680878507505738	NA	NA	NA	NA	NA	NA	NA	NA	0.169961733341048	0.225502789543248	0.504879060281214	G1_FSHD	FALSE
ENSG00000019505.8	SYT13	protein_coding	G1_FSHD_vs_G1_Control	protein_coding	0	NA	NA	38.4002652800936	-0.238686211057106	0.83437952084713	NA	NA	NA	NA	NA	NA	NA	NA	0.883289895334882	NA	NA	G1_FSHD	FALSE
ENSG00000019549.13	SNAI2	protein_coding	G1_FSHD_vs_G1_Control	protein_coding	0	NA	NA	196.993510531068	1.12830143443889	0.0504840521776634	NA	NA	NA	NA	NA	NA	NA	NA	0.307142036151527	0.629698852550333	NA	G1_FSHD	FALSE
ENSG00000019582.17	CD74	protein_coding	G1_FSHD_vs_G1_Control	protein_coding	0	NA	NA	9848.02654632368	0.851537798651482	0.0552113331136328	NA	NA	NA	NA	NA	NA	NA	NA	0.140065043288339	0.331737088379376	0.506960613159667	G1_FSHD	FALSE
ENSG00000019991.18	HGF	protein_coding	G1_FSHD_vs_G1_Control	protein_coding	0	NA	NA	64.296559626313	1.50739687904529	0.015424198839595	NA	NA	NA	NA	NA	NA	NA	NA	0.321177483576362	0.658202104105538	0.560688506118898	G1_FSHD	FALSE
ENSG00000020129.16	NCDN	protein_coding	G1_FSHD_vs_G1_Control	protein_coding	0	NA	NA	436.168115914069	0.175231207066242	0.417813284317217	NA	NA	NA	NA	NA	NA	NA	NA	0.18145009405836	0.274147308232633	0.412873075997132	G1_FSHD	FALSE
ENSG00000020181.18	ADGRA2	protein_coding	G1_FSHD_vs_G1_Control	protein_coding	0	NA	NA	1530.69673945201	0.729796786108347	0.122406329665525	NA	NA	NA	NA	NA	NA	NA	NA	0.514560021055604	0.236925143346016	0.515664598526286	G1_FSHD	FALSE
ENSG00000020219.9	CCT8L1P	processed_pseudogene	G1_FSHD_vs_G1_Control	non-coding	NA	NA	NA	0.64730746196656	-0.322134716094467	NA	NA	NA	NA	NA	NA	NA	NA	NA	NA	NA	NA	G1_FSHD	FALSE
ENSG00000020256.20	ZFP64	protein_coding	G1_FSHD_vs_G1_Control	protein_coding	0	NA	NA	195.295946197467	0.188365398693591	0.381414909801622	NA	NA	NA	NA	NA	NA	NA	NA	0.504625480766913	0.484170088068017	0.297032686721897	G1_FSHD	FALSE
ENSG00000020426.11	MNAT1	protein_coding	G1_FSHD_vs_G1_Control	protein_coding	0	NA	NA	1344.02068341773	-0.417429816733329	0.393027090921718	NA	NA	NA	NA	NA	NA	NA	NA	0.0651383592943996	0.272800680334162	0.308687601664889	G1_FSHD	FALSE
ENSG00000020577.14	SAMD4A	protein_coding	G1_FSHD_vs_G1_Control	protein_coding	0	NA	NA	6451.59602085114	-0.43932599653424	0.30964472118671	NA	NA	NA	NA	NA	NA	NA	NA	0.444317003328117	0.442879826088618	0.186278227416257	G1_FSHD	FALSE
ENSG00000020633.19	RUNX3	protein_coding	G1_FSHD_vs_G1_Control	protein_coding	0	NA	NA	61.5654714062647	1.27602157809869	0.109929675803055	NA	NA	NA	NA	NA	NA	NA	NA	0.50338274608619	0.815828300700806	0.469760709414613	G1_FSHD	FALSE
ENSG00000020922.13	MRE11	protein_coding	G1_FSHD_vs_G1_Control	protein_coding	0	NA	NA	549.421595876816	0.0919125351984477	0.781389329628917	NA	NA	NA	NA	NA	NA	NA	NA	0.0408613405948072	0.208192839094335	0.388777214434485	G1_FSHD	FALSE
ENSG00000021300.14	PLEKHB1	protein_coding	G1_FSHD_vs_G1_Control	protein_coding	0	NA	NA	196.212015719719	-0.167803987964084	0.780787495343551	NA	NA	NA	NA	NA	NA	NA	NA	0.468595598400893	0.378821942953972	0.750266748193502	G1_FSHD	FALSE
ENSG00000021355.13	SERPINB1	protein_coding	G1_FSHD_vs_G1_Control	protein_coding	0	NA	NA	935.207234217425	0.179940562162522	0.538362358751302	NA	NA	NA	NA	NA	NA	NA	NA	0.242709827435062	0.337988053897355	0.243071112902501	G1_FSHD	FALSE
ENSG00000021461.18	CYP3A43	protein_coding	G1_FSHD_vs_G1_Control	protein_coding	0	NA	NA	8.08392097138398	-0.462825299017816	0.578178030161409	NA	NA	NA	NA	NA	NA	NA	NA	0.314662787521234	NA	0.403876421632421	G1_FSHD	FALSE
ENSG00000021488.13	SLC7A9	protein_coding	G1_FSHD_vs_G1_Control	protein_coding	0	NA	NA	3.36236477850246	0.314739139334406	0.74436109906038	NA	NA	NA	NA	NA	NA	NA	NA	NA	NA	0.702299682542139	G1_FSHD	FALSE
ENSG00000021574.15	SPAST	protein_coding	G1_FSHD_vs_G1_Control	protein_coding	0	NA	NA	565.73053913099	-0.317321585138714	0.12522876962968	NA	NA	NA	NA	NA	NA	NA	NA	0.292047284503756	0.346535301843158	0.282896718256707	G1_FSHD	FALSE
ENSG00000021645.20	NRXN3	protein_coding	G1_FSHD_vs_G1_Control	protein_coding	0	NA	NA	22.324607705214	0.979995483282415	0.185230806437678	NA	NA	NA	NA	NA	NA	NA	NA	0.504197567923142	NA	0.152946489736952	G1_FSHD	FALSE
ENSG00000021762.20	OSBPL5	protein_coding	G1_FSHD_vs_G1_Control	protein_coding	0	NA	NA	502.754116120554	0.534517769045333	0.212760208027791	NA	NA	NA	NA	NA	NA	NA	NA	0.212145282955229	0.418565497521222	0.264288154757349	G1_FSHD	FALSE
ENSG00000021776.11	AQR	protein_coding	G1_FSHD_vs_G1_Control	protein_coding	0	NA	NA	598.179244774445	0.0270801706918871	0.922433839267784	NA	NA	NA	NA	NA	NA	NA	NA	0.196810737575669	0.230219960376721	0.526078928473207	G1_FSHD	FALSE
ENSG00000021826.18	CPS1	protein_coding	G1_FSHD_vs_G1_Control	protein_coding	0	NA	NA	55.2428906807399	0.799339248035864	0.0370472811906615	NA	NA	NA	NA	NA	NA	NA	NA	0.406734644679126	0.878305789224995	0.818080763219819	G1_FSHD	FALSE
ENSG00000021852.14	C8B	protein_coding	G1_FSHD_vs_G1_Control	protein_coding	0	NA	NA	0	NA	NA	NA	NA	NA	NA	NA	NA	NA	NA	NA	NA	NA	G1_FSHD	FALSE
ENSG00000022267.19	FHL1	protein_coding	G1_FSHD_vs_G1_Control	protein_coding	0	NA	NA	412341.281395956	-0.425549068399143	0.49327468790668	NA	NA	NA	NA	NA	NA	NA	NA	0.228181394942169	0.122181642773724	0.314852135467819	G1_FSHD	FALSE
ENSG00000022277.13	RTF2	protein_coding	G1_FSHD_vs_G1_Control	protein_coding	0	NA	NA	3262.63980203074	-0.130975437702786	0.579899292537872	NA	NA	NA	NA	NA	NA	NA	NA	0.0713788955615039	0.344073995714194	0.485533635114388	G1_FSHD	FALSE
ENSG00000022355.18	GABRA1	protein_coding	G1_FSHD_vs_G1_Control	protein_coding	0	NA	NA	0.0349892783564192	-0.251131630263358	NA	NA	NA	NA	NA	NA	NA	NA	NA	NA	NA	NA	G1_FSHD	FALSE
ENSG00000022556.16	NLRP2	protein_coding	G1_FSHD_vs_G1_Control	protein_coding	0	NA	NA	5.86131914293039	1.02533536721146	0.341396490906406	NA	NA	NA	NA	NA	NA	NA	NA	0.303201782510049	NA	NA	G1_FSHD	FALSE
ENSG00000022567.10	SLC45A4	protein_coding	G1_FSHD_vs_G1_Control	protein_coding	0	NA	NA	226.130371639524	0.17842428301317	0.666721638585157	NA	NA	NA	NA	NA	NA	NA	NA	0.432402007841319	0.535060125606099	0.414088657368247	G1_FSHD	FALSE
ENSG00000022840.17	RNF10	protein_coding	G1_FSHD_vs_G1_Control	protein_coding	0	NA	NA	11238.1238256507	-0.327263508725441	0.472244917525949	NA	NA	NA	NA	NA	NA	NA	NA	0.083416635247851	0.251301190037485	0.131009387688714	G1_FSHD	FALSE
ENSG00000022976.16	ZNF839	protein_coding	G1_FSHD_vs_G1_Control	protein_coding	0	NA	NA	750.734779013881	-0.228378952492302	0.446806912494244	NA	NA	NA	NA	NA	NA	NA	NA	0.160800197847031	0.629325568527283	0.263285002248658	G1_FSHD	FALSE
ENSG00000023041.12	ZDHHC6	protein_coding	G1_FSHD_vs_G1_Control	protein_coding	0	NA	NA	875.826228060176	0.0347352013081663	0.900321078744945	NA	NA	NA	NA	NA	NA	NA	NA	0.264744837408762	0.16681561514296	0.0313331580502784	G1_FSHD	FALSE
ENSG00000023171.20	GRAMD1B	protein_coding	G1_FSHD_vs_G1_Control	protein_coding	0	NA	NA	217.187744175857	-0.210402701719496	0.745600233806439	NA	NA	NA	NA	NA	NA	NA	NA	0.305723085854701	0.48853565891391	0.312417727435841	G1_FSHD	FALSE
ENSG00000023191.17	RNH1	protein_coding	G1_FSHD_vs_G1_Control	protein_coding	0	NA	NA	2967.46806560484	0.396125963457311	0.0595425089818133	NA	NA	NA	NA	NA	NA	NA	NA	0.0453099574722716	0.100484627820768	0.294622963172229	G1_FSHD	FALSE
ENSG00000023287.13	RB1CC1	protein_coding	G1_FSHD_vs_G1_Control	protein_coding	0	NA	NA	3081.63083180401	-0.615141665578833	0.0581391091432188	NA	NA	NA	NA	NA	NA	NA	NA	0.179292458643332	0.0444014527744671	0.337411976839832	G1_FSHD	FALSE
ENSG00000023318.9	ERP44	protein_coding	G1_FSHD_vs_G1_Control	protein_coding	0	NA	NA	826.163303697754	0.143538554091318	0.536412168364147	NA	NA	NA	NA	NA	NA	NA	NA	0.0263937369569784	0.363099921860327	0.0742422047052661	G1_FSHD	FALSE
ENSG00000023330.15	ALAS1	protein_coding	G1_FSHD_vs_G1_Control	protein_coding	0	NA	NA	3640.0543458477	-0.300708161483281	0.536420521946661	NA	NA	NA	NA	NA	NA	NA	NA	0.12037774636566	0.170395870054578	0.606821658772747	G1_FSHD	FALSE
ENSG00000023445.17	BIRC3	protein_coding	G1_FSHD_vs_G1_Control	protein_coding	0	NA	NA	190.980640750425	0.975704071997132	0.0229347384427295	NA	NA	NA	NA	NA	NA	NA	NA	0.339876629968762	0.415343004814465	0.788979315112329	G1_FSHD	FALSE
ENSG00000023516.9	AKAP11	protein_coding	G1_FSHD_vs_G1_Control	protein_coding	0	NA	NA	891.450635280208	-0.0412117256312345	0.909396721563824	NA	NA	NA	NA	NA	NA	NA	NA	0.145190669690288	0.546391566397383	0.526912760798799	G1_FSHD	FALSE
ENSG00000023572.10	GLRX2	protein_coding	G1_FSHD_vs_G1_Control	protein_coding	0	NA	NA	1081.77908831243	-0.248357093083868	0.393711177518693	NA	NA	NA	NA	NA	NA	NA	NA	0.463925071659578	0.875110415834466	0.381385252206574	G1_FSHD	FALSE
ENSG00000023608.5	SNAPC1	protein_coding	G1_FSHD_vs_G1_Control	protein_coding	0	NA	NA	183.394487984343	-0.280360650750797	0.196331535690788	NA	NA	NA	NA	NA	NA	NA	NA	0.372724353890218	0.361701816965968	0.745662717590622	G1_FSHD	FALSE
ENSG00000023697.13	DERA	protein_coding	G1_FSHD_vs_G1_Control	protein_coding	0	NA	NA	588.022437521645	-0.112823593300896	0.681486871843346	NA	NA	NA	NA	NA	NA	NA	NA	0.473430737015068	0.430944081898873	0.482180408010688	G1_FSHD	FALSE
ENSG00000023734.11	STRAP	protein_coding	G1_FSHD_vs_G1_Control	protein_coding	0	NA	NA	3971.52929879261	-0.166152246374853	0.63600823705162	NA	NA	NA	NA	NA	NA	NA	NA	0.220559441716038	0.473189642148134	0.460621062253741	G1_FSHD	FALSE
ENSG00000023839.12	ABCC2	protein_coding	G1_FSHD_vs_G1_Control	protein_coding	0	NA	NA	70.5272893449082	0.449831374217218	0.266163881658642	NA	NA	NA	NA	NA	NA	NA	NA	0.0598438046195475	0.965832220946685	0.614428595426002	G1_FSHD	FALSE
ENSG00000023892.12	DEF6	protein_coding	G1_FSHD_vs_G1_Control	protein_coding	0	NA	NA	130.899640469719	1.42980510096536	0.0594054880766227	NA	NA	NA	NA	NA	NA	NA	NA	0.471207881337734	0.681734996471082	0.627489694325157	G1_FSHD	FALSE
ENSG00000023902.14	PLEKHO1	protein_coding	G1_FSHD_vs_G1_Control	protein_coding	0	NA	NA	1123.39105508193	0.299289146047643	0.36062606508196	NA	NA	NA	NA	NA	NA	NA	NA	0.0812312147830164	0.337441277964031	0.403564052952618	G1_FSHD	FALSE
ENSG00000023909.10	GCLM	protein_coding	G1_FSHD_vs_G1_Control	protein_coding	0	NA	NA	1087.52552103245	-0.588174160591525	0.172996058401913	NA	NA	NA	NA	NA	NA	NA	NA	0.0259710971848984	0.471700565801076	0.420275621028118	G1_FSHD	FALSE
ENSG00000024048.11	UBR2	protein_coding	G1_FSHD_vs_G1_Control	protein_coding	0	NA	NA	2972.47406739197	-0.466839064697418	0.124532768428192	NA	NA	NA	NA	NA	NA	NA	NA	0.0234502137968616	0.039273105898444	0.231580717628496	G1_FSHD	FALSE
ENSG00000024422.12	EHD2	protein_coding	G1_FSHD_vs_G1_Control	protein_coding	0	NA	NA	3129.72561443923	0.825635588036643	0.0800394959752449	NA	NA	NA	NA	NA	NA	NA	NA	0.183158549383764	0.245647768425319	0.662538198271405	G1_FSHD	FALSE
ENSG00000024526.17	DEPDC1	protein_coding	G1_FSHD_vs_G1_Control	protein_coding	0	NA	NA	5.69750535499529	-0.324114468978777	0.774364734862786	NA	NA	NA	NA	NA	NA	NA	NA	0.926191107450574	NA	NA	G1_FSHD	FALSE
ENSG00000024862.18	CCDC28A	protein_coding	G1_FSHD_vs_G1_Control	protein_coding	0	NA	NA	328.185943002994	0.158347816362037	0.530320271561273	NA	NA	NA	NA	NA	NA	NA	NA	0.421898249426484	0.650756213273914	0.245376360885599	G1_FSHD	FALSE
ENSG00000025039.15	RRAGD	protein_coding	G1_FSHD_vs_G1_Control	protein_coding	0	NA	NA	5681.30334946602	-0.415277593460914	0.550157523359426	NA	NA	NA	NA	NA	NA	NA	NA	0.238291628538359	0.378161335182059	0.750565613704629	G1_FSHD	FALSE
ENSG00000025156.13	HSF2	protein_coding	G1_FSHD_vs_G1_Control	protein_coding	0	NA	NA	1894.28092620063	-0.953147535582215	0.0345261755264344	NA	NA	NA	NA	NA	NA	NA	NA	0.0146932046970569	0.254147782037418	0.516214627112752	G1_FSHD	FALSE
ENSG00000025293.17	PHF20	protein_coding	G1_FSHD_vs_G1_Control	protein_coding	0	NA	NA	1977.35942179993	-0.464655619821213	0.143781999464079	NA	NA	NA	NA	NA	NA	NA	NA	0.117944669692866	0.171842839296602	0.223753298562451	G1_FSHD	FALSE
ENSG00000025434.19	NR1H3	protein_coding	G1_FSHD_vs_G1_Control	protein_coding	0	NA	NA	385.18695090443	0.805586729694607	0.136333846409563	NA	NA	NA	NA	NA	NA	NA	NA	0.104919245620332	0.354236908763784	0.437138301419204	G1_FSHD	FALSE
ENSG00000025708.14	TYMP	protein_coding	G1_FSHD_vs_G1_Control	protein_coding	0	NA	NA	600.226471102805	1.03527303179306	0.0569330787485357	NA	NA	NA	NA	NA	NA	NA	NA	0.29527410512184	0.707005769374984	0.849399842390114	G1_FSHD	FALSE
ENSG00000025770.19	NCAPH2	protein_coding	G1_FSHD_vs_G1_Control	protein_coding	0	NA	NA	1249.84067108765	0.133170490027019	0.515087884884646	NA	NA	NA	NA	NA	NA	NA	NA	0.100240091694021	0.164792773433261	0.527929274580318	G1_FSHD	FALSE
ENSG00000025772.8	TOMM34	protein_coding	G1_FSHD_vs_G1_Control	protein_coding	0	NA	NA	406.412933846818	0.0633393428843187	0.801213829681341	NA	NA	NA	NA	NA	NA	NA	NA	0.0219257164068115	0.582235715336941	0.408824228947322	G1_FSHD	FALSE
ENSG00000025796.14	SEC63	protein_coding	G1_FSHD_vs_G1_Control	protein_coding	0	NA	NA	1258.29415724389	0.196428847595929	0.50165489735173	NA	NA	NA	NA	NA	NA	NA	NA	0.107539443131467	0.082339293866901	0.232072740114386	G1_FSHD	FALSE
ENSG00000025800.14	KPNA6	protein_coding	G1_FSHD_vs_G1_Control	protein_coding	0	NA	NA	3243.59211032477	-0.413492952704521	0.237673527417386	NA	NA	NA	NA	NA	NA	NA	NA	0.264547098215462	0.306652080448151	0.296811999654886	G1_FSHD	FALSE
ENSG00000026025.16	VIM	protein_coding	G1_FSHD_vs_G1_Control	protein_coding	0	NA	NA	14292.0324120651	1.54257392040076	0.016240661182235	NA	NA	NA	NA	NA	NA	NA	NA	0.291046748402986	0.268869757527458	0.350845269714749	G1_FSHD	FALSE
ENSG00000026103.25	FAS	protein_coding	G1_FSHD_vs_G1_Control	protein_coding	0	NA	NA	256.676003699688	0.92999855237602	0.0848848868969148	NA	NA	NA	NA	NA	NA	NA	NA	0.22605461463898	0.420734182552796	0.297490579422118	G1_FSHD	FALSE
ENSG00000026297.17	RNASET2	protein_coding	G1_FSHD_vs_G1_Control	protein_coding	0	NA	NA	430.429215229955	1.02613459288252	0.047764033973287	NA	NA	NA	NA	NA	NA	NA	NA	0.0909329085933731	0.385443822277258	0.493076517433172	G1_FSHD	FALSE
ENSG00000026508.21	CD44	protein_coding	G1_FSHD_vs_G1_Control	protein_coding	0	NA	NA	2510.89094295556	1.91016435488365	0.00779954277304216	NA	NA	NA	NA	NA	NA	NA	NA	0.377040230468116	0.188776798599322	0.332333397927651	G1_FSHD	FALSE
ENSG00000026559.14	KCNG1	protein_coding	G1_FSHD_vs_G1_Control	protein_coding	0	NA	NA	1.65936113758888	1.36593592494679	NA	NA	NA	NA	NA	NA	NA	NA	NA	NA	NA	NA	G1_FSHD	FALSE
ENSG00000026652.15	AGPAT4	protein_coding	G1_FSHD_vs_G1_Control	protein_coding	0	NA	NA	153.907997129393	0.971948100898511	0.0309601858618048	NA	NA	NA	NA	NA	NA	NA	NA	0.0405768530981437	0.678765049091972	0.252780542513814	G1_FSHD	FALSE
ENSG00000026751.17	SLAMF7	protein_coding	G1_FSHD_vs_G1_Control	protein_coding	0	NA	NA	40.9623586762511	1.38093202526735	0.13412224050985	NA	NA	NA	NA	NA	NA	NA	NA	0.380171137423602	NA	0.745428197655727	G1_FSHD	FALSE
ENSG00000026950.17	BTN3A1	protein_coding	G1_FSHD_vs_G1_Control	protein_coding	0	NA	NA	633.59125114306	0.436536844244685	0.344579870920041	NA	NA	NA	NA	NA	NA	NA	NA	0.120169917221072	0.557691082126679	0.352950064278882	G1_FSHD	FALSE
ENSG00000027001.10	MIPEP	protein_coding	G1_FSHD_vs_G1_Control	protein_coding	0	NA	NA	522.575176920979	-0.517627790956132	0.185191053285215	NA	NA	NA	NA	NA	NA	NA	NA	0.248104798803194	0.412816799548736	0.155220671341789	G1_FSHD	FALSE
ENSG00000027075.18	PRKCH	protein_coding	G1_FSHD_vs_G1_Control	protein_coding	0	NA	NA	882.259974815123	0.116973463250961	0.758531497257931	NA	NA	NA	NA	NA	NA	NA	NA	0.319046874609754	0.147402110053154	0.241379255324134	G1_FSHD	FALSE
ENSG00000027644.5	INSRR	protein_coding	G1_FSHD_vs_G1_Control	protein_coding	0	NA	NA	7.3895200958307	1.23223778265475	0.0785166460756479	NA	NA	NA	NA	NA	NA	NA	NA	0.696812837930908	NA	0.345293179841599	G1_FSHD	FALSE
ENSG00000027697.16	IFNGR1	protein_coding	G1_FSHD_vs_G1_Control	protein_coding	0	NA	NA	1444.89346747525	0.302586115758543	0.421232289325618	NA	NA	NA	NA	NA	NA	NA	NA	0.000150962911620362	0.0497159004797263	0.259728355917584	G1_FSHD	FALSE
ENSG00000027847.14	B4GALT7	protein_coding	G1_FSHD_vs_G1_Control	protein_coding	0	NA	NA	476.329762719417	0.173997129545221	0.384116800183691	NA	NA	NA	NA	NA	NA	NA	NA	0.0429429350761467	0.47163738968114	0.218831841071468	G1_FSHD	FALSE
ENSG00000027869.13	SH2D2A	protein_coding	G1_FSHD_vs_G1_Control	protein_coding	0	NA	NA	15.9784413755631	1.8093097358294	0.0280973067544396	NA	NA	NA	NA	NA	NA	NA	NA	0.335620103924844	NA	0.725224751191205	G1_FSHD	FALSE
ENSG00000028116.18	VRK2	protein_coding	G1_FSHD_vs_G1_Control	protein_coding	0	NA	NA	634.698143805763	-0.277301114304551	0.157879239170511	NA	NA	NA	NA	NA	NA	NA	NA	0.0830515611484465	0.134261826257846	0.271759224349034	G1_FSHD	FALSE
ENSG00000028137.19	TNFRSF1B	protein_coding	G1_FSHD_vs_G1_Control	protein_coding	0	NA	NA	963.785979829104	0.828380392725714	0.0512051615415126	NA	NA	NA	NA	NA	NA	NA	NA	0.374770958706719	0.50584166894422	0.649826705421468	G1_FSHD	FALSE
ENSG00000028203.19	VEZT	protein_coding	G1_FSHD_vs_G1_Control	protein_coding	0	NA	NA	2899.50774573906	-0.443680054830804	0.171074438799902	NA	NA	NA	NA	NA	NA	NA	NA	0.132150893354987	0.407142314878277	0.296163903777079	G1_FSHD	FALSE
ENSG00000028277.22	POU2F2	protein_coding	G1_FSHD_vs_G1_Control	protein_coding	0	NA	NA	57.8397672378184	1.26833073162948	0.088859232072498	NA	NA	NA	NA	NA	NA	NA	NA	0.334625723266435	NA	0.439608992634353	G1_FSHD	FALSE
ENSG00000028310.18	BRD9	protein_coding	G1_FSHD_vs_G1_Control	protein_coding	0	NA	NA	911.462174859769	-0.0675948026994177	0.62577642888256	NA	NA	NA	NA	NA	NA	NA	NA	0.0214594500756655	0.261714774387585	0.383477931406329	G1_FSHD	FALSE
ENSG00000028528.15	SNX1	protein_coding	G1_FSHD_vs_G1_Control	protein_coding	0	NA	NA	2654.42164991287	-0.0301728929376584	0.872737976480147	NA	NA	NA	NA	NA	NA	NA	NA	0.0262951580792434	0.0410509807521503	0.316319356148599	G1_FSHD	FALSE
ENSG00000028839.10	TBPL1	protein_coding	G1_FSHD_vs_G1_Control	protein_coding	0	NA	NA	268.921166767373	0.328734861834882	0.319737443007807	NA	NA	NA	NA	NA	NA	NA	NA	0.296809843763026	0.383128027491688	0.463807373686653	G1_FSHD	FALSE
ENSG00000029153.15	BMAL2	protein_coding	G1_FSHD_vs_G1_Control	protein_coding	0	NA	NA	41.9007236706979	2.20882341970035	0.00302141258310056	NA	NA	NA	NA	NA	NA	NA	NA	0.137606838125494	0.960619858131151	0.95425008787457	G1_FSHD	FALSE
ENSG00000029363.17	BCLAF1	protein_coding	G1_FSHD_vs_G1_Control	protein_coding	0	NA	NA	3163.18642198236	-0.280551027382326	0.178475157383965	NA	NA	NA	NA	NA	NA	NA	NA	0.201260581322309	0.379203229695865	0.146411936545465	G1_FSHD	FALSE
ENSG00000029364.12	SLC39A9	protein_coding	G1_FSHD_vs_G1_Control	protein_coding	0	NA	NA	765.275905076834	0.282088980393155	0.262831502167619	NA	NA	NA	NA	NA	NA	NA	NA	0.272943526705574	0.509946126152805	0.108787129735236	G1_FSHD	FALSE
ENSG00000029534.22	ANK1	protein_coding	G1_FSHD_vs_G1_Control	protein_coding	0	NA	NA	19131.9058968309	-0.556875264856627	0.555327406907583	NA	NA	NA	NA	NA	NA	NA	NA	0.222897731031077	0.0929465889861282	0.263425103692238	G1_FSHD	FALSE
ENSG00000029559.7	IBSP	protein_coding	G1_FSHD_vs_G1_Control	protein_coding	0	NA	NA	11.2872851710748	0.0200944813037718	0.990782112823746	NA	NA	NA	NA	NA	NA	NA	NA	0.845710873187801	NA	NA	G1_FSHD	FALSE
ENSG00000029639.11	TFB1M	protein_coding	G1_FSHD_vs_G1_Control	protein_coding	0	NA	NA	356.889949801836	0.0848885215218726	0.833029189856365	NA	NA	NA	NA	NA	NA	NA	NA	0.220559441716038	0.453231703179486	0.573110007785976	G1_FSHD	FALSE
ENSG00000029993.15	HMGB3	protein_coding	G1_FSHD_vs_G1_Control	protein_coding	0	NA	NA	148.311700944762	0.0180332579700186	0.975296026588219	NA	NA	NA	NA	NA	NA	NA	NA	0.475690623814175	0.550548545609277	NA	G1_FSHD	FALSE
ENSG00000030066.14	NUP160	protein_coding	G1_FSHD_vs_G1_Control	protein_coding	0	NA	NA	860.872052409996	0.022593645846081	0.91986503420642	NA	NA	NA	NA	NA	NA	NA	NA	0.0476625987754199	0.0626175815038947	0.173833569882636	G1_FSHD	FALSE
ENSG00000030110.14	BAK1	protein_coding	G1_FSHD_vs_G1_Control	protein_coding	0	NA	NA	460.338250818699	-0.170347828643579	0.616268706764977	NA	NA	NA	NA	NA	NA	NA	NA	0.389976610126847	0.457566786360046	0.632614368049013	G1_FSHD	FALSE
ENSG00000030304.15	MUSK	protein_coding	G1_FSHD_vs_G1_Control	protein_coding	0	NA	NA	81.0895306869543	0.592473311934476	0.557478887432345	NA	NA	NA	NA	NA	NA	NA	NA	0.323568561333601	NA	0.371385746256078	G1_FSHD	FALSE
ENSG00000030419.17	IKZF2	protein_coding	G1_FSHD_vs_G1_Control	protein_coding	0	NA	NA	337.681896215294	-0.916002251768142	0.0180089868336928	NA	NA	NA	NA	NA	NA	NA	NA	0.16046824013832	NA	0.206497647061185	G1_FSHD	FALSE
ENSG00000030582.19	GRN	protein_coding	G1_FSHD_vs_G1_Control	protein_coding	0	NA	NA	2166.80576447403	0.684040068610286	0.0529095511008289	NA	NA	NA	NA	NA	NA	NA	NA	0.14533725623623	0.313892926646565	0.497722776087635	G1_FSHD	FALSE
ENSG00000031003.11	FAM13B	protein_coding	G1_FSHD_vs_G1_Control	protein_coding	0	NA	NA	601.287819561316	0.197230524478226	0.463538282553826	NA	NA	NA	NA	NA	NA	NA	NA	0.128802279172404	0.401741026523161	0.351468907444932	G1_FSHD	FALSE
ENSG00000031081.11	ARHGAP31	protein_coding	G1_FSHD_vs_G1_Control	protein_coding	0	NA	NA	697.876421099296	0.365482450730756	0.35268819745451	NA	NA	NA	NA	NA	NA	NA	NA	0.521378986167432	0.180503351144613	0.171239223285518	G1_FSHD	FALSE
ENSG00000031691.7	CENPQ	protein_coding	G1_FSHD_vs_G1_Control	protein_coding	0	NA	NA	142.036962941236	0.0658863986572535	0.908701807048634	NA	NA	NA	NA	NA	NA	NA	NA	0.50993500877064	0.434493739802186	0.509615056492412	G1_FSHD	FALSE
ENSG00000031698.13	SARS1	protein_coding	G1_FSHD_vs_G1_Control	protein_coding	0	NA	NA	2835.06653548461	0.0578572828974418	0.754658357515377	NA	NA	NA	NA	NA	NA	NA	NA	0.0508486062956775	0.0523691788562068	0.596120679698195	G1_FSHD	FALSE
ENSG00000031823.14	RANBP3	protein_coding	G1_FSHD_vs_G1_Control	protein_coding	0	NA	NA	1138.97630387509	0.0497730101915867	0.723766800397532	NA	NA	NA	NA	NA	NA	NA	NA	0.0900899538506533	0.422823827625203	0.223687790012498	G1_FSHD	FALSE
ENSG00000032219.19	ARID4A	protein_coding	G1_FSHD_vs_G1_Control	protein_coding	0	NA	NA	483.735263232338	-0.0530323434955296	0.881586610453855	NA	NA	NA	NA	NA	NA	NA	NA	0.10760254878278	0.241494094869758	0.268084178785362	G1_FSHD	FALSE
ENSG00000032389.13	EIPR1	protein_coding	G1_FSHD_vs_G1_Control	protein_coding	0	NA	NA	437.655192411133	-0.316027009765166	0.307384078932692	NA	NA	NA	NA	NA	NA	NA	NA	0.201810728579938	0.24934022472495	0.589127423859394	G1_FSHD	FALSE
ENSG00000032444.17	PNPLA6	protein_coding	G1_FSHD_vs_G1_Control	protein_coding	0	NA	NA	1438.33768964522	-0.0602063925403033	0.854361318969162	NA	NA	NA	NA	NA	NA	NA	NA	0.0627008159471534	0.271890111422388	0.140367423817787	G1_FSHD	FALSE
ENSG00000032742.18	IFT88	protein_coding	G1_FSHD_vs_G1_Control	protein_coding	0	NA	NA	314.458817353445	0.0607859755629969	0.848386632653607	NA	NA	NA	NA	NA	NA	NA	NA	0.111838918070483	0.208250473341886	0.143127172738628	G1_FSHD	FALSE
ENSG00000033030.16	ZCCHC8	protein_coding	G1_FSHD_vs_G1_Control	protein_coding	0	NA	NA	856.47053618559	-0.0718132528493076	0.778169123599664	NA	NA	NA	NA	NA	NA	NA	NA	0.262600130493758	0.2297782606105	0.282537813035884	G1_FSHD	FALSE
ENSG00000033100.17	CHPF2	protein_coding	G1_FSHD_vs_G1_Control	protein_coding	0	NA	NA	2592.97843942945	0.112930857542769	0.723441900179034	NA	NA	NA	NA	NA	NA	NA	NA	0.325676624224097	0.409827715557454	0.592776878206229	G1_FSHD	FALSE
ENSG00000033122.21	LRRC7	protein_coding	G1_FSHD_vs_G1_Control	protein_coding	0	NA	NA	161.009072859817	-0.515034303419128	0.406447122145347	NA	NA	NA	NA	NA	NA	NA	NA	0.38582392614218	0.460683240179827	0.224511445031619	G1_FSHD	FALSE
ENSG00000033170.17	FUT8	protein_coding	G1_FSHD_vs_G1_Control	protein_coding	0	NA	NA	193.158893754336	0.785436593497195	0.094667231073755	NA	NA	NA	NA	NA	NA	NA	NA	0.0625291976956453	0.56974817741604	0.0354403508513647	G1_FSHD	FALSE
ENSG00000033178.13	UBA6	protein_coding	G1_FSHD_vs_G1_Control	protein_coding	0	NA	NA	812.216191669353	-0.152547649054061	0.448211433680026	NA	NA	NA	NA	NA	NA	NA	NA	0.270040953285222	0.0990305775758101	0.414358159952538	G1_FSHD	FALSE
ENSG00000033327.13	GAB2	protein_coding	G1_FSHD_vs_G1_Control	protein_coding	0	NA	NA	651.118508184948	0.525323981538808	0.38246601566051	NA	NA	NA	NA	NA	NA	NA	NA	0.5527439645773	0.74832396176111	0.414092152257361	G1_FSHD	FALSE
ENSG00000033627.18	ATP6V0A1	protein_coding	G1_FSHD_vs_G1_Control	protein_coding	0	NA	NA	2600.43587964133	-0.153357435298265	0.607498308269418	NA	NA	NA	NA	NA	NA	NA	NA	0.0696676199703738	0.12843833534995	0.144495045223661	G1_FSHD	FALSE
ENSG00000033800.14	PIAS1	protein_coding	G1_FSHD_vs_G1_Control	protein_coding	0	NA	NA	1081.23878775852	-0.141866318265922	0.340088745721189	NA	NA	NA	NA	NA	NA	NA	NA	0.0129701681714083	0.32468877713084	0.111756137199631	G1_FSHD	FALSE
ENSG00000033867.18	SLC4A7	protein_coding	G1_FSHD_vs_G1_Control	protein_coding	0	NA	NA	1318.33963134393	-0.839280960058948	0.0595755874695492	NA	NA	NA	NA	NA	NA	NA	NA	0.0729930176065644	0.0542362461951025	0.152451087195116	G1_FSHD	FALSE
ENSG00000034053.15	APBA2	protein_coding	G1_FSHD_vs_G1_Control	protein_coding	0	NA	NA	16.5401655626154	1.48264045271951	0.112265235756446	NA	NA	NA	NA	NA	NA	NA	NA	0.197563112819227	NA	0.141894380405857	G1_FSHD	FALSE
ENSG00000034152.20	MAP2K3	protein_coding	G1_FSHD_vs_G1_Control	protein_coding	0	NA	NA	4315.8057359759	-0.0278166460476996	0.967334703893169	NA	NA	NA	NA	NA	NA	NA	NA	0.307164790227863	0.151265334956502	0.347483732633272	G1_FSHD	FALSE
ENSG00000034239.11	CLXN	protein_coding	G1_FSHD_vs_G1_Control	protein_coding	0	NA	NA	4.12665874894053	1.33464291053946	0.234423511010663	NA	NA	NA	NA	NA	NA	NA	NA	0.515684972718313	NA	NA	G1_FSHD	FALSE
ENSG00000034510.6	TMSB10	protein_coding	G1_FSHD_vs_G1_Control	protein_coding	0	NA	NA	4070.62703704927	1.54430781309562	0.0127470289144531	NA	NA	NA	NA	NA	NA	NA	NA	0.598564719801936	0.293400153300878	0.824178818474976	G1_FSHD	FALSE
ENSG00000034533.12	ASTE1	protein_coding	G1_FSHD_vs_G1_Control	protein_coding	0	NA	NA	164.908429177537	0.201561859256944	0.378138429984012	NA	NA	NA	NA	NA	NA	NA	NA	0.4751266484813	0.845458596973211	0.291790956241137	G1_FSHD	FALSE
ENSG00000034677.13	RNF19A	protein_coding	G1_FSHD_vs_G1_Control	protein_coding	0	NA	NA	1396.81421097109	0.0859156102160353	0.750865807173492	NA	NA	NA	NA	NA	NA	NA	NA	0.170932531522388	0.346406562822651	0.303380387269205	G1_FSHD	FALSE
ENSG00000034693.15	PEX3	protein_coding	G1_FSHD_vs_G1_Control	protein_coding	0	NA	NA	431.640328639604	-0.288212536491505	0.29509575378298	NA	NA	NA	NA	NA	NA	NA	NA	0.0363627640497827	0.179079292711164	0.457815712606208	G1_FSHD	FALSE
ENSG00000034713.8	GABARAPL2	protein_coding	G1_FSHD_vs_G1_Control	protein_coding	0	NA	NA	3799.33679661436	-0.186329101096624	0.526396228698642	NA	NA	NA	NA	NA	NA	NA	NA	0.351405468241859	0.619945361577877	0.68527230391394	G1_FSHD	FALSE
ENSG00000034971.17	MYOC	protein_coding	G1_FSHD_vs_G1_Control	protein_coding	0	NA	NA	1992.2418609815	0.822286772006205	0.179438515486797	NA	NA	NA	NA	NA	NA	NA	NA	0.432528183606796	0.763430898573796	0.579210046792792	G1_FSHD	FALSE
ENSG00000035115.22	SH3YL1	protein_coding	G1_FSHD_vs_G1_Control	protein_coding	0	NA	NA	535.307277312457	0.138817674941391	0.490999560041573	NA	NA	NA	NA	NA	NA	NA	NA	0.167753969707302	0.231797282325184	0.096446179782511	G1_FSHD	FALSE
ENSG00000035141.10	FAM136A	protein_coding	G1_FSHD_vs_G1_Control	protein_coding	0	NA	NA	795.073651973692	-0.160825888929871	0.544492884626231	NA	NA	NA	NA	NA	NA	NA	NA	0.361454097241396	0.732265560842279	0.973878266294662	G1_FSHD	FALSE
ENSG00000035403.18	VCL	protein_coding	G1_FSHD_vs_G1_Control	protein_coding	0	NA	NA	7519.29502437024	-0.0541152918645927	0.849114064222625	NA	NA	NA	NA	NA	NA	NA	NA	0.23048991258647	0.20279546698826	0.363618576574887	G1_FSHD	FALSE
ENSG00000035499.13	DEPDC1B	protein_coding	G1_FSHD_vs_G1_Control	protein_coding	0	NA	NA	2.33944497486104	1.01870688081966	NA	NA	NA	NA	NA	NA	NA	NA	NA	NA	NA	NA	G1_FSHD	FALSE
ENSG00000035664.11	DAPK2	protein_coding	G1_FSHD_vs_G1_Control	protein_coding	0	NA	NA	4767.68525714507	-0.385483671605589	0.513053801584327	NA	NA	NA	NA	NA	NA	NA	NA	0.337641725009674	0.259097824369721	0.179101636974477	G1_FSHD	FALSE
ENSG00000035681.10	NSMAF	protein_coding	G1_FSHD_vs_G1_Control	protein_coding	0	NA	NA	977.661661059022	-0.174320682886626	0.244760526671178	NA	NA	NA	NA	NA	NA	NA	NA	0.216438868346899	0.107447131298349	0.433217494321533	G1_FSHD	FALSE
ENSG00000035687.10	ADSS2	protein_coding	G1_FSHD_vs_G1_Control	protein_coding	0	NA	NA	431.607126761159	0.389409198373497	0.225058105245768	NA	NA	NA	NA	NA	NA	NA	NA	0.0257180025349215	0.448946042963985	0.0924918944473123	G1_FSHD	FALSE
ENSG00000035720.8	STAP1	protein_coding	G1_FSHD_vs_G1_Control	protein_coding	0	NA	NA	3.9888374904711	0.288217849765949	0.846849809416829	NA	NA	NA	NA	NA	NA	NA	NA	0.37259086773159	NA	0.834636795449669	G1_FSHD	FALSE
ENSG00000035862.13	TIMP2	protein_coding	G1_FSHD_vs_G1_Control	protein_coding	0	NA	NA	2971.45973714136	1.14416298803283	0.0401420456002909	NA	NA	NA	NA	NA	NA	NA	NA	0.125711908677158	0.330871133163362	0.513156612534881	G1_FSHD	FALSE
ENSG00000035928.17	RFC1	protein_coding	G1_FSHD_vs_G1_Control	protein_coding	0	NA	NA	871.089314849429	-0.249810621050424	0.21933693550267	NA	NA	NA	NA	NA	NA	NA	NA	0.0293457009881776	0.122843706580629	0.215762575665789	G1_FSHD	FALSE
ENSG00000036054.13	TBC1D23	protein_coding	G1_FSHD_vs_G1_Control	protein_coding	0	NA	NA	1046.51231150249	-0.304510622728411	0.277974631890695	NA	NA	NA	NA	NA	NA	NA	NA	0.104640446129012	0.256469259343904	0.209461794186412	G1_FSHD	FALSE
ENSG00000036257.14	CUL3	protein_coding	G1_FSHD_vs_G1_Control	protein_coding	0	NA	NA	4285.04230373888	-0.412446500280746	0.34483471445144	NA	NA	NA	NA	NA	NA	NA	NA	0.0703980971598243	0.222107878332055	0.292332783938904	G1_FSHD	FALSE
ENSG00000036448.10	MYOM2	protein_coding	G1_FSHD_vs_G1_Control	protein_coding	0	NA	NA	44630.7832171281	-0.57825117178799	0.574669688128486	NA	NA	NA	NA	NA	NA	NA	NA	0.0361182266570137	0.214996097939454	0.370320290955453	G1_FSHD	FALSE
ENSG00000036473.9	OTC	protein_coding	G1_FSHD_vs_G1_Control	protein_coding	0	NA	NA	0.423807320854792	0.162141785582924	NA	NA	NA	NA	NA	NA	NA	NA	NA	NA	NA	NA	G1_FSHD	FALSE
ENSG00000036530.9	CYP46A1	protein_coding	G1_FSHD_vs_G1_Control	protein_coding	0	NA	NA	59.8295732272354	0.123118182999208	0.653382259965472	NA	NA	NA	NA	NA	NA	NA	NA	0.475502511661918	0.639570375273021	0.0273140829973402	G1_FSHD	FALSE
ENSG00000036549.13	ZZZ3	protein_coding	G1_FSHD_vs_G1_Control	protein_coding	0	NA	NA	785.687840454572	-0.297929763530288	0.0610138645640198	NA	NA	NA	NA	NA	NA	NA	NA	0.0489748864893328	0.137796806422526	0.109876499723993	G1_FSHD	FALSE
ENSG00000036565.15	SLC18A1	protein_coding	G1_FSHD_vs_G1_Control	protein_coding	0	NA	NA	0.503436588410485	0.457677603328857	NA	NA	NA	NA	NA	NA	NA	NA	NA	NA	NA	NA	G1_FSHD	FALSE
ENSG00000036672.16	USP2	protein_coding	G1_FSHD_vs_G1_Control	protein_coding	0	NA	NA	4943.37860986109	-0.146326083996906	0.886193275514061	NA	NA	NA	NA	NA	NA	NA	NA	0.0878815268656035	0.019338967369613	0.165030259360956	G1_FSHD	FALSE
ENSG00000036828.17	CASR	protein_coding	G1_FSHD_vs_G1_Control	protein_coding	0	NA	NA	0.451693648859289	0.127791647157129	NA	NA	NA	NA	NA	NA	NA	NA	NA	NA	NA	NA	G1_FSHD	FALSE
ENSG00000037042.9	TUBG2	protein_coding	G1_FSHD_vs_G1_Control	protein_coding	0	NA	NA	291.099111011923	0.549944546955957	0.208268347043082	NA	NA	NA	NA	NA	NA	NA	NA	0.293333593457946	0.564197933107137	0.911443034769206	G1_FSHD	FALSE
ENSG00000037241.7	RPL26L1	protein_coding	G1_FSHD_vs_G1_Control	protein_coding	0	NA	NA	223.709957604076	0.0156746784313957	0.963512166020261	NA	NA	NA	NA	NA	NA	NA	NA	0.712598392733037	0.841342056870412	0.715376322979476	G1_FSHD	FALSE
ENSG00000037280.16	FLT4	protein_coding	G1_FSHD_vs_G1_Control	protein_coding	0	NA	NA	498.035563780338	0.263604013813489	0.573932288840594	NA	NA	NA	NA	NA	NA	NA	NA	0.232720715933691	0.309226710564564	0.649786912139378	G1_FSHD	FALSE
ENSG00000037474.15	NSUN2	protein_coding	G1_FSHD_vs_G1_Control	protein_coding	0	NA	NA	1872.23443486375	-0.165368481630515	0.470533600256306	NA	NA	NA	NA	NA	NA	NA	NA	0.083040130077934	0.259510312064869	0.473934258506371	G1_FSHD	FALSE
ENSG00000037637.11	FBXO42	protein_coding	G1_FSHD_vs_G1_Control	protein_coding	0	NA	NA	1105.54392442932	-0.165020317958678	0.500176829370572	NA	NA	NA	NA	NA	NA	NA	NA	0.283097352787488	0.170142044959475	0.447054212432569	G1_FSHD	FALSE
ENSG00000037749.13	MFAP3	protein_coding	G1_FSHD_vs_G1_Control	protein_coding	0	NA	NA	959.380337338914	-0.17846581390884	0.354443890799058	NA	NA	NA	NA	NA	NA	NA	NA	0.373440924431101	0.598045434129954	0.510238984044821	G1_FSHD	FALSE
ENSG00000037897.17	METTL1	protein_coding	G1_FSHD_vs_G1_Control	protein_coding	0	NA	NA	143.364092722958	0.230240444262725	0.508900577621789	NA	NA	NA	NA	NA	NA	NA	NA	0.549185627010707	0.485549170148054	0.455015484747742	G1_FSHD	FALSE
ENSG00000037965.6	HOXC8	protein_coding	G1_FSHD_vs_G1_Control	protein_coding	0	NA	NA	388.088258848648	-0.0494982493918686	0.92156360785936	NA	NA	NA	NA	NA	NA	NA	NA	0.958789828270424	0.671787379532041	0.841382194038317	G1_FSHD	FALSE
ENSG00000038002.9	AGA	protein_coding	G1_FSHD_vs_G1_Control	protein_coding	0	NA	NA	298.994751470014	-0.0162778084006629	0.960385415329003	NA	NA	NA	NA	NA	NA	NA	NA	0.125764686287104	0.370923945956757	0.240739714490842	G1_FSHD	FALSE
ENSG00000038210.14	PI4K2B	protein_coding	G1_FSHD_vs_G1_Control	protein_coding	0	NA	NA	170.523729777018	0.398302447811072	0.335710216156791	NA	NA	NA	NA	NA	NA	NA	NA	0.67417091216852	0.721073334290223	0.254147782037418	G1_FSHD	FALSE
ENSG00000038219.13	BOD1L1	protein_coding	G1_FSHD_vs_G1_Control	protein_coding	0	NA	NA	1068.69522427477	-0.150382425076835	0.486089035746753	NA	NA	NA	NA	NA	NA	NA	NA	0.218237860588164	0.190970498077233	0.454955887021829	G1_FSHD	FALSE
ENSG00000038274.18	MAT2B	protein_coding	G1_FSHD_vs_G1_Control	protein_coding	0	NA	NA	1995.66516207588	-0.171316445363867	0.493138995028444	NA	NA	NA	NA	NA	NA	NA	NA	0.426831154229413	0.33778032218017	0.660199952597852	G1_FSHD	FALSE
ENSG00000038295.8	TLL1	protein_coding	G1_FSHD_vs_G1_Control	protein_coding	0	NA	NA	37.323193656311	0.600968549266412	0.503104339474939	NA	NA	NA	NA	NA	NA	NA	NA	0.170080765524788	0.573063724490567	0.469634593248107	G1_FSHD	FALSE
ENSG00000038358.15	EDC4	protein_coding	G1_FSHD_vs_G1_Control	protein_coding	0	NA	NA	1353.52686439366	0.0435299510946587	0.86492408476518	NA	NA	NA	NA	NA	NA	NA	NA	0.20833138505403	0.152699503577234	0.374790874502662	G1_FSHD	FALSE
ENSG00000038382.23	TRIO	protein_coding	G1_FSHD_vs_G1_Control	protein_coding	0	NA	NA	2498.18899650031	-0.00805471271014746	0.988119098273124	NA	NA	NA	NA	NA	NA	NA	NA	0.0672691731060602	0.0565790111426058	0.0783975307322278	G1_FSHD	FALSE
ENSG00000038427.16	VCAN	protein_coding	G1_FSHD_vs_G1_Control	protein_coding	0	NA	NA	1052.40546741771	2.27624041423817	0.00277755947927988	NA	NA	NA	NA	NA	NA	NA	NA	0.179349161615433	0.243154372395903	0.393545359624193	G1_FSHD	FALSE
ENSG00000038532.17	CLEC16A	protein_coding	G1_FSHD_vs_G1_Control	protein_coding	0	NA	NA	774.83423248804	-0.238414673245319	0.380637017081628	NA	NA	NA	NA	NA	NA	NA	NA	0.0694008197584941	0.236253684789224	0.472251783710429	G1_FSHD	FALSE
ENSG00000038945.15	MSR1	protein_coding	G1_FSHD_vs_G1_Control	protein_coding	0	NA	NA	78.7459924742238	1.72079703521268	0.00273264432138597	NA	NA	NA	NA	NA	NA	NA	NA	0.0922855469053947	0.585262743716151	0.155200391452417	G1_FSHD	FALSE
ENSG00000039068.20	CDH1	protein_coding	G1_FSHD_vs_G1_Control	protein_coding	0	NA	NA	4.28564632952859	0.868232386598733	0.603017605871509	NA	NA	NA	NA	NA	NA	NA	NA	0.875127477295174	NA	0.916819044481588	G1_FSHD	FALSE
ENSG00000039123.16	MTREX	protein_coding	G1_FSHD_vs_G1_Control	protein_coding	0	NA	NA	2697.574510532	-0.10194429684145	0.422747844107468	NA	NA	NA	NA	NA	NA	NA	NA	0.00484343267999048	0.0172614842059197	0.0251350900353794	G1_FSHD	FALSE
ENSG00000039139.11	DNAH5	protein_coding	G1_FSHD_vs_G1_Control	protein_coding	0	NA	NA	7.61726497866435	0.554445850268854	0.554236444012695	NA	NA	NA	NA	NA	NA	NA	NA	0.347212573326625	NA	0.730654015847223	G1_FSHD	FALSE
ENSG00000039319.17	ZFYVE16	protein_coding	G1_FSHD_vs_G1_Control	protein_coding	0	NA	NA	1428.70147177048	-0.321695160723148	0.18152839994071	NA	NA	NA	NA	NA	NA	NA	NA	0.151913540023105	0.218417136559593	0.40791235247245	G1_FSHD	FALSE
ENSG00000039523.20	RIPOR1	protein_coding	G1_FSHD_vs_G1_Control	protein_coding	0	NA	NA	1651.98661488901	0.261846766089903	0.159639990324509	NA	NA	NA	NA	NA	NA	NA	NA	0.179198306614531	0.260543597533905	0.355576909700608	G1_FSHD	FALSE
ENSG00000039537.16	C6	protein_coding	G1_FSHD_vs_G1_Control	protein_coding	0	NA	NA	65.5952446842751	1.74678336907416	0.0637939319016389	NA	NA	NA	NA	NA	NA	NA	NA	0.167139056204813	0.226692479888568	0.0639838517977402	G1_FSHD	FALSE
ENSG00000039560.14	RAI14	protein_coding	G1_FSHD_vs_G1_Control	protein_coding	0	NA	NA	209.007280351752	1.37439483498142	0.0146467252964404	NA	NA	NA	NA	NA	NA	NA	NA	0.176742671621133	0.569294419820722	0.235307744651022	G1_FSHD	FALSE
ENSG00000039600.11	SOX30	protein_coding	G1_FSHD_vs_G1_Control	protein_coding	0	NA	NA	1.56410699030077	0.521276950985385	NA	NA	NA	NA	NA	NA	NA	NA	NA	NA	NA	0.93370656025472	G1_FSHD	FALSE
ENSG00000039650.12	PNKP	protein_coding	G1_FSHD_vs_G1_Control	protein_coding	0	NA	NA	1631.89118150617	0.0620622815952288	0.814179591646116	NA	NA	NA	NA	NA	NA	NA	NA	0.150344424030536	0.445691307775438	0.264600487909059	G1_FSHD	FALSE
ENSG00000039987.7	BEST2	protein_coding	G1_FSHD_vs_G1_Control	protein_coding	0	NA	NA	1.51487164903443	1.10613981514232	NA	NA	NA	NA	NA	NA	NA	NA	NA	NA	NA	NA	G1_FSHD	FALSE
ENSG00000040199.18	PHLPP2	protein_coding	G1_FSHD_vs_G1_Control	protein_coding	0	NA	NA	218.858592568711	0.264013599275365	0.393425842751864	NA	NA	NA	NA	NA	NA	NA	NA	0.0981501439392734	0.155108061313254	0.0600339635784452	G1_FSHD	FALSE
ENSG00000040275.17	SPDL1	protein_coding	G1_FSHD_vs_G1_Control	protein_coding	0	NA	NA	161.579838697456	-0.164966631128431	0.452327618058369	NA	NA	NA	NA	NA	NA	NA	NA	0.407175341491903	0.196170009302372	0.251824805841362	G1_FSHD	FALSE
ENSG00000040341.18	STAU2	protein_coding	G1_FSHD_vs_G1_Control	protein_coding	0	NA	NA	3709.8043167275	-0.600560892582541	0.196573811509086	NA	NA	NA	NA	NA	NA	NA	NA	0.114486050033772	0.00926674369336094	0.274320384662568	G1_FSHD	FALSE
ENSG00000040487.13	SLC66A1	protein_coding	G1_FSHD_vs_G1_Control	protein_coding	0	NA	NA	242.931285527163	0.0225167127063665	0.941324706722282	NA	NA	NA	NA	NA	NA	NA	NA	0.573896226146595	0.421008351350158	0.194008789132517	G1_FSHD	FALSE
ENSG00000040531.16	CTNS	protein_coding	G1_FSHD_vs_G1_Control	protein_coding	0	NA	NA	517.49712169967	0.221048202266642	0.343331630022536	NA	NA	NA	NA	NA	NA	NA	NA	0.183477765127305	0.301566604509191	0.417489184868757	G1_FSHD	FALSE
ENSG00000040608.14	RTN4R	protein_coding	G1_FSHD_vs_G1_Control	protein_coding	0	NA	NA	20.8825447709496	0.50974052354694	0.389706932204771	NA	NA	NA	NA	NA	NA	NA	NA	0.445023904729396	NA	0.277062307447324	G1_FSHD	FALSE
ENSG00000040633.13	PHF23	protein_coding	G1_FSHD_vs_G1_Control	protein_coding	0	NA	NA	468.648998609525	0.0536196231103896	0.851554365912274	NA	NA	NA	NA	NA	NA	NA	NA	0.0323079094933725	0.552131147105243	1	G1_FSHD	FALSE
ENSG00000040731.10	CDH10	protein_coding	G1_FSHD_vs_G1_Control	protein_coding	0	NA	NA	0.828087043900043	-1.14062183448671	NA	NA	NA	NA	NA	NA	NA	NA	NA	NA	NA	NA	G1_FSHD	FALSE
ENSG00000040933.17	INPP4A	protein_coding	G1_FSHD_vs_G1_Control	protein_coding	0	NA	NA	935.387616968905	-0.0548828403193207	0.744139628002909	NA	NA	NA	NA	NA	NA	NA	NA	0.278924177723342	0.0841191743622182	0.255631486539838	G1_FSHD	FALSE
ENSG00000041353.10	RAB27B	protein_coding	G1_FSHD_vs_G1_Control	protein_coding	0	NA	NA	16.3990131460685	1.62666699619263	0.0265678379983645	NA	NA	NA	NA	NA	NA	NA	NA	0.540270922625033	NA	1	G1_FSHD	FALSE
ENSG00000041357.16	PSMA4	protein_coding	G1_FSHD_vs_G1_Control	protein_coding	0	NA	NA	3066.47991835074	-0.305802363556121	0.318319398181268	NA	NA	NA	NA	NA	NA	NA	NA	0.186770965180438	0.287454653163743	0.770710202853085	G1_FSHD	FALSE
ENSG00000041515.16	MYO16	protein_coding	G1_FSHD_vs_G1_Control	protein_coding	0	NA	NA	17.39936080755	0.248307301176489	0.860317092631863	NA	NA	NA	NA	NA	NA	NA	NA	0.882182790577034	NA	0.132394197574226	G1_FSHD	FALSE
ENSG00000041802.11	LSG1	protein_coding	G1_FSHD_vs_G1_Control	protein_coding	0	NA	NA	951.013841892858	-0.00130197418809304	0.994549491419846	NA	NA	NA	NA	NA	NA	NA	NA	0.109103959750147	0.144912903020706	0.268508273603879	G1_FSHD	FALSE
ENSG00000041880.15	PARP3	protein_coding	G1_FSHD_vs_G1_Control	protein_coding	0	NA	NA	657.011693826954	-0.106246062075145	0.644705025863536	NA	NA	NA	NA	NA	NA	NA	NA	0.278869880474239	0.281281812777463	0.71005951200641	G1_FSHD	FALSE
ENSG00000041982.17	TNC	protein_coding	G1_FSHD_vs_G1_Control	protein_coding	0	NA	NA	941.161538758924	3.33311639794583	0.000249925137186273	NA	NA	NA	NA	NA	NA	NA	NA	0.204663497596557	0.299311791315431	0.0925582829149501	G1_FSHD	FALSE
ENSG00000042062.13	RIPOR3	protein_coding	G1_FSHD_vs_G1_Control	protein_coding	0	NA	NA	460.779535809404	-0.258805736279932	0.536791226334555	NA	NA	NA	NA	NA	NA	NA	NA	0.190617549011985	0.184338270186698	0.0746117237240525	G1_FSHD	FALSE
ENSG00000042088.14	TDP1	protein_coding	G1_FSHD_vs_G1_Control	protein_coding	0	NA	NA	73.4722823814173	0.953507769643081	0.0224626049171593	NA	NA	NA	NA	NA	NA	NA	NA	0.134520449374963	0.416913816958571	0.417505596064745	G1_FSHD	FALSE
ENSG00000042286.15	AIFM2	protein_coding	G1_FSHD_vs_G1_Control	protein_coding	0	NA	NA	412.320622411153	0.102025014221849	0.83006086224352	NA	NA	NA	NA	NA	NA	NA	NA	0.32933225705811	0.569508552665652	0.275816831180015	G1_FSHD	FALSE
ENSG00000042304.14	SLC19A4P	transcribed_unprocessed_pseudogene	G1_FSHD_vs_G1_Control	non-coding	NA	NA	NA	0	NA	NA	NA	NA	NA	NA	NA	NA	NA	NA	NA	NA	NA	G1_FSHD	FALSE
ENSG00000042317.17	SPATA7	protein_coding	G1_FSHD_vs_G1_Control	protein_coding	0	NA	NA	217.789507217398	0.0357582322658017	0.911601805052748	NA	NA	NA	NA	NA	NA	NA	NA	0.174038036624775	0.401705608574786	0.205782535379184	G1_FSHD	FALSE
ENSG00000042445.14	RETSAT	protein_coding	G1_FSHD_vs_G1_Control	protein_coding	0	NA	NA	2587.53166018665	0.553727202108961	0.290440667798103	NA	NA	NA	NA	NA	NA	NA	NA	0.107448083713379	0.267747268853752	0.209493110063633	G1_FSHD	FALSE
ENSG00000042493.16	CAPG	protein_coding	G1_FSHD_vs_G1_Control	protein_coding	0	NA	NA	216.933396289636	2.42059629265049	0.00230507642109382	NA	NA	NA	NA	NA	NA	NA	NA	0.363227057990931	0.500637898206299	0.458282725091288	G1_FSHD	FALSE
ENSG00000042753.12	AP2S1	protein_coding	G1_FSHD_vs_G1_Control	protein_coding	0	NA	NA	1047.42916453948	0.129926691826655	0.601996525981342	NA	NA	NA	NA	NA	NA	NA	NA	0.267391329924832	0.650258808713981	0.582762098915351	G1_FSHD	FALSE
ENSG00000042781.14	USH2A	protein_coding	G1_FSHD_vs_G1_Control	protein_coding	0	NA	NA	5.05442081972391	-0.93981014790699	0.191036291979664	NA	NA	NA	NA	NA	NA	NA	NA	0.194829354907288	NA	0.322675553215947	G1_FSHD	FALSE
ENSG00000042813.8	ZPBP	protein_coding	G1_FSHD_vs_G1_Control	protein_coding	0	NA	NA	0	NA	NA	NA	NA	NA	NA	NA	NA	NA	NA	NA	NA	0.856135336377978	G1_FSHD	FALSE
ENSG00000042832.12	TG	protein_coding	G1_FSHD_vs_G1_Control	protein_coding	0	NA	NA	5.76420109011942	1.34564927894723	0.0922947876152303	NA	NA	NA	NA	NA	NA	NA	NA	0.819441334191023	NA	0.545524123203071	G1_FSHD	FALSE
ENSG00000042980.14	ADAM28	protein_coding	G1_FSHD_vs_G1_Control	protein_coding	0	NA	NA	39.2116839766153	0.777785324799934	0.27059156883491	NA	NA	NA	NA	NA	NA	NA	NA	0.0742608986036209	0.947235262296475	0.379250961781116	G1_FSHD	FALSE
ENSG00000043039.7	BARX2	protein_coding	G1_FSHD_vs_G1_Control	protein_coding	0	NA	NA	0.508257915511331	0.620970150821838	NA	NA	NA	NA	NA	NA	NA	NA	NA	NA	NA	NA	G1_FSHD	FALSE
ENSG00000043093.15	DCUN1D1	protein_coding	G1_FSHD_vs_G1_Control	protein_coding	0	NA	NA	1081.62223901194	-0.523878301104241	0.0803115708193596	NA	NA	NA	NA	NA	NA	NA	NA	0.268829654246125	0.378864221462174	0.527528206240861	G1_FSHD	FALSE
ENSG00000043143.22	JADE2	protein_coding	G1_FSHD_vs_G1_Control	protein_coding	0	NA	NA	583.670820677358	0.472974788735018	0.164129201779021	NA	NA	NA	NA	NA	NA	NA	NA	0.0211931408382265	0.0554886021588963	0.194006195739679	G1_FSHD	FALSE
ENSG00000043355.12	ZIC2	protein_coding	G1_FSHD_vs_G1_Control	protein_coding	0	NA	NA	0.84658530464078	2.81740152451672	NA	NA	NA	NA	NA	NA	NA	NA	NA	NA	NA	NA	G1_FSHD	FALSE
ENSG00000043462.13	LCP2	protein_coding	G1_FSHD_vs_G1_Control	protein_coding	0	NA	NA	202.292610303958	1.34640838160858	0.0279157665737006	NA	NA	NA	NA	NA	NA	NA	NA	0.218690666386774	0.19530797265295	0.539456991064902	G1_FSHD	FALSE
ENSG00000043514.17	TRIT1	protein_coding	G1_FSHD_vs_G1_Control	protein_coding	0	NA	NA	290.799277124393	-0.178114116877545	0.43316958092581	NA	NA	NA	NA	NA	NA	NA	NA	0.204462772689971	0.324679287105797	0.537991116462235	G1_FSHD	FALSE
ENSG00000043591.6	ADRB1	protein_coding	G1_FSHD_vs_G1_Control	protein_coding	0	NA	NA	11.7234066550775	-0.10790908985638	0.926985964477942	NA	NA	NA	NA	NA	NA	NA	NA	NA	NA	NA	G1_FSHD	FALSE
ENSG00000044012.4	GUCA2B	protein_coding	G1_FSHD_vs_G1_Control	protein_coding	0	NA	NA	0	NA	NA	NA	NA	NA	NA	NA	NA	NA	NA	NA	NA	NA	G1_FSHD	FALSE
ENSG00000044090.13	CUL7	protein_coding	G1_FSHD_vs_G1_Control	protein_coding	0	NA	NA	1027.18419802321	-0.118853297684887	0.651522529654047	NA	NA	NA	NA	NA	NA	NA	NA	0.024175223414459	0.0301308899460331	0.260053516188861	G1_FSHD	FALSE
ENSG00000044115.21	CTNNA1	protein_coding	G1_FSHD_vs_G1_Control	protein_coding	0	NA	NA	4892.51703236593	0.245036796180428	0.232406252400284	NA	NA	NA	NA	NA	NA	NA	NA	0.0631673880493619	0.294261849719092	0.28052089127033	G1_FSHD	FALSE
ENSG00000044446.12	PHKA2	protein_coding	G1_FSHD_vs_G1_Control	protein_coding	0	NA	NA	906.963785069631	0.00282670404420759	0.992215230454077	NA	NA	NA	NA	NA	NA	NA	NA	0.0933835053879602	0.0284771565953245	0.299086714135954	G1_FSHD	FALSE
ENSG00000044459.15	CNTLN	protein_coding	G1_FSHD_vs_G1_Control	protein_coding	0	NA	NA	127.623468174169	0.185687968048243	0.750072174483964	NA	NA	NA	NA	NA	NA	NA	NA	0.0749440866456173	0.886918480322207	0.207489289752655	G1_FSHD	FALSE
ENSG00000044524.11	EPHA3	protein_coding	G1_FSHD_vs_G1_Control	protein_coding	0	NA	NA	143.330945148699	1.48758847414837	0.017327779125248	NA	NA	NA	NA	NA	NA	NA	NA	0.214347924990376	0.451355430974725	0.505589923855095	G1_FSHD	FALSE
ENSG00000044574.9	HSPA5	protein_coding	G1_FSHD_vs_G1_Control	protein_coding	0	NA	NA	4332.77424637641	0.0122585797497562	0.968965632806114	NA	NA	NA	NA	NA	NA	NA	NA	0.301686762299989	0.210314404777773	NA	G1_FSHD	FALSE
ENSG00000046604.15	DSG2	protein_coding	G1_FSHD_vs_G1_Control	protein_coding	0	NA	NA	202.876768952619	0.792618108577707	0.284841733366618	NA	NA	NA	NA	NA	NA	NA	NA	0.138363995292286	0.207985077323559	0.961438667677074	G1_FSHD	FALSE
ENSG00000046647.15	GEMIN8	protein_coding	G1_FSHD_vs_G1_Control	protein_coding	0	NA	NA	199.592871495293	0.441587210154898	0.248536864825025	NA	NA	NA	NA	NA	NA	NA	NA	0.00757256788614499	0.266524711155617	0.191695671857461	G1_FSHD	FALSE
ENSG00000046651.16	OFD1	protein_coding	G1_FSHD_vs_G1_Control	protein_coding	0	NA	NA	491.352642175138	0.0757404121411383	0.743172619269439	NA	NA	NA	NA	NA	NA	NA	NA	0.012218044010408	0.490571358902228	0.497624755055871	G1_FSHD	FALSE
ENSG00000046653.15	GPM6B	protein_coding	G1_FSHD_vs_G1_Control	protein_coding	0	NA	NA	164.796275813176	0.174278871020079	0.760024943647208	NA	NA	NA	NA	NA	NA	NA	NA	0.34652437237553	0.115002450012332	0.256526236060717	G1_FSHD	FALSE
ENSG00000046774.10	MAGEC2	protein_coding	G1_FSHD_vs_G1_Control	protein_coding	0	NA	NA	0	NA	NA	NA	NA	NA	NA	NA	NA	NA	NA	NA	NA	NA	G1_FSHD	FALSE
ENSG00000046889.19	PREX2	protein_coding	G1_FSHD_vs_G1_Control	protein_coding	0	NA	NA	583.787016714611	-0.0320692046002548	0.957236738664555	NA	NA	NA	NA	NA	NA	NA	NA	0.189185861013948	0.395828852232903	0.488941613517174	G1_FSHD	FALSE
ENSG00000047056.18	WDR37	protein_coding	G1_FSHD_vs_G1_Control	protein_coding	0	NA	NA	1496.12210451284	-0.300422632414279	0.306087679492831	NA	NA	NA	NA	NA	NA	NA	NA	0.20482266022119	0.290038442145701	0.236805115286871	G1_FSHD	FALSE
ENSG00000047188.16	YTHDC2	protein_coding	G1_FSHD_vs_G1_Control	protein_coding	0	NA	NA	1534.74715561347	-0.472103093470626	0.040627452408739	NA	NA	NA	NA	NA	NA	NA	NA	0.243270649617758	0.172625649960874	0.461996623498267	G1_FSHD	FALSE
ENSG00000047230.15	CTPS2	protein_coding	G1_FSHD_vs_G1_Control	protein_coding	0	NA	NA	299.880471575862	-0.0151641385111405	0.962092178444777	NA	NA	NA	NA	NA	NA	NA	NA	0.169580594369808	0.315922796635978	0.0596494987744769	G1_FSHD	FALSE
ENSG00000047249.18	ATP6V1H	protein_coding	G1_FSHD_vs_G1_Control	protein_coding	0	NA	NA	1148.30200204255	-0.166562522256468	0.565668618253969	NA	NA	NA	NA	NA	NA	NA	NA	0.0271619961376907	0.427415054676012	0.217589649973188	G1_FSHD	FALSE
ENSG00000047315.17	POLR2B	protein_coding	G1_FSHD_vs_G1_Control	protein_coding	0	NA	NA	3763.74266106619	-0.197298586471532	0.254895796168747	NA	NA	NA	NA	NA	NA	NA	NA	0.159650621203175	0.103206526801524	0.109783848124433	G1_FSHD	FALSE
ENSG00000047346.13	ATOSA	protein_coding	G1_FSHD_vs_G1_Control	protein_coding	0	NA	NA	2482.6204053032	-0.677678599636056	0.0199534749158368	NA	NA	NA	NA	NA	NA	NA	NA	0.164261470988646	0.147424203511544	0.274843326617095	G1_FSHD	FALSE
ENSG00000047365.13	ARAP2	protein_coding	G1_FSHD_vs_G1_Control	protein_coding	0	NA	NA	77.4677954644996	1.09596580793036	0.0261461580541934	NA	NA	NA	NA	NA	NA	NA	NA	0.250861261000451	0.519592817555077	0.681955229952603	G1_FSHD	FALSE
ENSG00000047410.14	TPR	protein_coding	G1_FSHD_vs_G1_Control	protein_coding	0	NA	NA	2950.7968206458	0.131805721641998	0.712382598754196	NA	NA	NA	NA	NA	NA	NA	NA	0.026193295759348	0.00472010188127268	0.263111096120549	G1_FSHD	FALSE
ENSG00000047457.14	CP	protein_coding	G1_FSHD_vs_G1_Control	protein_coding	0	NA	NA	153.650417679684	1.30251076961696	0.0285721901767916	NA	NA	NA	NA	NA	NA	NA	NA	0.013888368003363	0.134520449374963	0.144075777255815	G1_FSHD	FALSE
ENSG00000047578.14	KATNIP	protein_coding	G1_FSHD_vs_G1_Control	protein_coding	0	NA	NA	216.789093064912	0.752606469411993	0.0376423113946223	NA	NA	NA	NA	NA	NA	NA	NA	0.305796068748282	0.306732982951907	0.599918028590463	G1_FSHD	FALSE
ENSG00000047579.20	DTNBP1	protein_coding	G1_FSHD_vs_G1_Control	protein_coding	0	NA	NA	445.972441734353	-0.246353851485135	0.366704962866592	NA	NA	NA	NA	NA	NA	NA	NA	0.105553388760951	0.0930594365996803	0.314596248348461	G1_FSHD	FALSE
ENSG00000047597.7	XK	protein_coding	G1_FSHD_vs_G1_Control	protein_coding	0	NA	NA	417.526029977937	-0.551380299082945	0.395960449250173	NA	NA	NA	NA	NA	NA	NA	NA	0.948202252098359	0.454755761883538	0.752124338008281	G1_FSHD	FALSE
ENSG00000047617.18	ANO2	protein_coding	G1_FSHD_vs_G1_Control	protein_coding	0	NA	NA	88.3422061887041	0.210635274812947	0.486647623525976	NA	NA	NA	NA	NA	NA	NA	NA	0.194008789132517	0.329961716933367	0.348321453140866	G1_FSHD	FALSE
ENSG00000047621.12	FERRY3	protein_coding	G1_FSHD_vs_G1_Control	protein_coding	0	NA	NA	568.345443192477	-0.228925170450122	0.355494528745641	NA	NA	NA	NA	NA	NA	NA	NA	0.138482633621197	0.583715961543817	0.673469826544248	G1_FSHD	FALSE
ENSG00000047634.15	SCML1	protein_coding	G1_FSHD_vs_G1_Control	protein_coding	0	NA	NA	1061.50622282392	-0.377385563364303	0.254019827273379	NA	NA	NA	NA	NA	NA	NA	NA	0.0411466031599907	0.631110002271981	0.366136014737555	G1_FSHD	FALSE
ENSG00000047644.20	WWC3	protein_coding	G1_FSHD_vs_G1_Control	protein_coding	0	NA	NA	702.389376346037	0.31206369639028	0.182935689690642	NA	NA	NA	NA	NA	NA	NA	NA	0.164951069422771	0.116375444233355	0.489249689079001	G1_FSHD	FALSE
ENSG00000047648.23	ARHGAP6	protein_coding	G1_FSHD_vs_G1_Control	protein_coding	0	NA	NA	546.424530053013	0.153404257517153	0.753351882617228	NA	NA	NA	NA	NA	NA	NA	NA	0.301641665385978	0.373636372182185	0.41965787006164	G1_FSHD	FALSE
ENSG00000047849.22	MAP4	protein_coding	G1_FSHD_vs_G1_Control	protein_coding	0	NA	NA	46553.0761034056	-0.421853969716259	0.426908822003665	NA	NA	NA	NA	NA	NA	NA	NA	0.092760362257025	0.124852049581765	0.213753884714919	G1_FSHD	FALSE
ENSG00000047932.14	GOPC	protein_coding	G1_FSHD_vs_G1_Control	protein_coding	0	NA	NA	1299.24674110049	-0.108802426550988	0.566156068637707	NA	NA	NA	NA	NA	NA	NA	NA	0.187639769205011	0.202769639678924	0.348460938829065	G1_FSHD	FALSE
ENSG00000047936.11	ROS1	protein_coding	G1_FSHD_vs_G1_Control	protein_coding	0	NA	NA	40.2215363509308	-0.241126766308307	0.849079793855752	NA	NA	NA	NA	NA	NA	NA	NA	0.610508398094105	NA	0.185184332153332	G1_FSHD	FALSE
ENSG00000048028.12	USP28	protein_coding	G1_FSHD_vs_G1_Control	protein_coding	0	NA	NA	3053.98853032635	-0.513834798931473	0.335155487069487	NA	NA	NA	NA	NA	NA	NA	NA	0.107308618708566	0.10280029502534	0.246223240079009	G1_FSHD	FALSE
ENSG00000048052.25	HDAC9	protein_coding	G1_FSHD_vs_G1_Control	protein_coding	0	NA	NA	676.359559215244	-0.552750718281776	0.175127367923375	NA	NA	NA	NA	NA	NA	NA	NA	0.119288236968733	0.232634135180744	0.0801094194498407	G1_FSHD	FALSE
ENSG00000048140.18	TSPAN17	protein_coding	G1_FSHD_vs_G1_Control	protein_coding	0	NA	NA	1402.89437896675	-0.0748314554031257	0.845938622021562	NA	NA	NA	NA	NA	NA	NA	NA	0.0532208303466147	0.285521720617539	0.383183483829686	G1_FSHD	FALSE
ENSG00000048342.18	CC2D2A	protein_coding	G1_FSHD_vs_G1_Control	protein_coding	0	NA	NA	198.440431106089	0.576094759165526	0.254895796168747	NA	NA	NA	NA	NA	NA	NA	NA	0.14222220426988	0.407910315518153	0.285510985437056	G1_FSHD	FALSE
ENSG00000048392.13	RRM2B	protein_coding	G1_FSHD_vs_G1_Control	protein_coding	0	NA	NA	2420.1937368055	-0.56206966479742	0.189208688141315	NA	NA	NA	NA	NA	NA	NA	NA	0.308458637803652	0.138279020907959	0.613990470192774	G1_FSHD	FALSE
ENSG00000048405.11	ZNF800	protein_coding	G1_FSHD_vs_G1_Control	protein_coding	0	NA	NA	315.305616072571	0.0699509277080065	0.79190130480526	NA	NA	NA	NA	NA	NA	NA	NA	0.483539346898193	0.674530148942982	0.608377129341186	G1_FSHD	FALSE
ENSG00000048462.11	TNFRSF17	protein_coding	G1_FSHD_vs_G1_Control	protein_coding	0	NA	NA	1.90903174048683	0.903697181311021	NA	NA	NA	NA	NA	NA	NA	NA	NA	NA	NA	NA	G1_FSHD	FALSE
ENSG00000048471.14	SNX29	protein_coding	G1_FSHD_vs_G1_Control	protein_coding	0	NA	NA	608.991935629485	0.197608411270002	0.551437233264465	NA	NA	NA	NA	NA	NA	NA	NA	0.335909814838374	0.097724851020781	0.267122442844093	G1_FSHD	FALSE
ENSG00000048540.16	LMO3	protein_coding	G1_FSHD_vs_G1_Control	protein_coding	0	NA	NA	93.653069375777	1.87502238717272	0.0806844006177746	NA	NA	NA	NA	NA	NA	NA	NA	0.556100632958898	0.788115287846001	0.265193465282502	G1_FSHD	FALSE
ENSG00000048544.7	MRPS10	protein_coding	G1_FSHD_vs_G1_Control	protein_coding	0	NA	NA	2491.62518651163	-0.372656837761105	0.370570982045688	NA	NA	NA	NA	NA	NA	NA	NA	0.051370684434272	0.319889801238186	0.268640230596517	G1_FSHD	FALSE
ENSG00000048545.18	GUCA1A	protein_coding	G1_FSHD_vs_G1_Control	protein_coding	0	NA	NA	0.169324220940686	0.629633037754887	NA	NA	NA	NA	NA	NA	NA	NA	NA	NA	NA	NA	G1_FSHD	FALSE
ENSG00000048649.14	RSF1	protein_coding	G1_FSHD_vs_G1_Control	protein_coding	0	NA	NA	806.703868660311	-0.235646361901776	0.117181810810498	NA	NA	NA	NA	NA	NA	NA	NA	0.113667388332379	0.382887042241251	0.196472199441553	G1_FSHD	FALSE
ENSG00000048707.15	VPS13D	protein_coding	G1_FSHD_vs_G1_Control	protein_coding	0	NA	NA	3256.15993324245	-0.387109462060598	0.196732609207418	NA	NA	NA	NA	NA	NA	NA	NA	0.174913030437957	0.047040165332117	0.124965175614998	G1_FSHD	FALSE
ENSG00000048740.19	CELF2	protein_coding	G1_FSHD_vs_G1_Control	protein_coding	0	NA	NA	1076.44823025095	0.661784588957697	0.0547557382818539	NA	NA	NA	NA	NA	NA	NA	NA	0.227654660323943	0.386987497796364	0.529190860862072	G1_FSHD	FALSE
ENSG00000048828.18	FAM120A	protein_coding	G1_FSHD_vs_G1_Control	protein_coding	0	NA	NA	5121.95984023002	-0.13144347118556	0.654840863941586	NA	NA	NA	NA	NA	NA	NA	NA	0.278180461668762	0.0649247445690337	0.706046907509846	G1_FSHD	FALSE
ENSG00000048991.18	R3HDM1	protein_coding	G1_FSHD_vs_G1_Control	protein_coding	0	NA	NA	1467.43310160648	-0.226923895046458	0.578264573532104	NA	NA	NA	NA	NA	NA	NA	NA	0.0598673860995416	0.0146932046970569	0.263796651379284	G1_FSHD	FALSE
ENSG00000049089.15	COL9A2	protein_coding	G1_FSHD_vs_G1_Control	protein_coding	0	NA	NA	27.5825374663521	1.05749833122087	0.170958659706083	NA	NA	NA	NA	NA	NA	NA	NA	0.243893621822977	0.785114475190901	NA	G1_FSHD	FALSE
ENSG00000049130.16	KITLG	protein_coding	G1_FSHD_vs_G1_Control	protein_coding	0	NA	NA	657.466411432003	0.566533930456213	0.0450474808003228	NA	NA	NA	NA	NA	NA	NA	NA	0.199241184661161	0.397675730734377	0.366119666438138	G1_FSHD	FALSE
ENSG00000049167.16	ERCC8	protein_coding	G1_FSHD_vs_G1_Control	protein_coding	0	NA	NA	278.256712708748	-0.327983731055696	0.133958623780738	NA	NA	NA	NA	NA	NA	NA	NA	0.153540984492637	0.496419869238828	0.574720672855127	G1_FSHD	FALSE
ENSG00000049192.15	ADAMTS6	protein_coding	G1_FSHD_vs_G1_Control	protein_coding	0	NA	NA	25.1821610433512	0.47234725497369	0.573820631800391	NA	NA	NA	NA	NA	NA	NA	NA	0.445626344552892	NA	0.559236330221938	G1_FSHD	FALSE
ENSG00000049239.13	H6PD	protein_coding	G1_FSHD_vs_G1_Control	protein_coding	0	NA	NA	4049.88954639924	-0.595767070385798	0.058017016796199	NA	NA	NA	NA	NA	NA	NA	NA	0.448523723645534	0.334625723266435	0.247133894997625	G1_FSHD	FALSE
ENSG00000049245.13	VAMP3	protein_coding	G1_FSHD_vs_G1_Control	protein_coding	0	NA	NA	3373.14656056483	-0.0341285093376653	0.851119292085425	NA	NA	NA	NA	NA	NA	NA	NA	0.326644808540271	0.631076046919109	0.498708379129187	G1_FSHD	FALSE
ENSG00000049246.15	PER3	protein_coding	G1_FSHD_vs_G1_Control	protein_coding	0	NA	NA	2252.07047479417	-0.607121117258145	0.0814190515550728	NA	NA	NA	NA	NA	NA	NA	NA	0.113104338698737	0.145129702539658	0.178497380653246	G1_FSHD	FALSE
ENSG00000049249.10	TNFRSF9	protein_coding	G1_FSHD_vs_G1_Control	protein_coding	0	NA	NA	4.90460245718061	0.651871638076823	0.623717508946931	NA	NA	NA	NA	NA	NA	NA	NA	0.71906452411058	NA	NA	G1_FSHD	FALSE
ENSG00000049283.19	EPN3	protein_coding	G1_FSHD_vs_G1_Control	protein_coding	0	NA	NA	10.7748174434273	-0.136510845571049	0.79991929610475	NA	NA	NA	NA	NA	NA	NA	NA	0.339476270471852	NA	0.549282550791711	G1_FSHD	FALSE
ENSG00000049323.16	LTBP1	protein_coding	G1_FSHD_vs_G1_Control	protein_coding	0	NA	NA	1221.51642351916	0.119026877150123	0.801955105393747	NA	NA	NA	NA	NA	NA	NA	NA	0.112558088081963	0.228247263710757	0.327989189273462	G1_FSHD	FALSE
ENSG00000049449.10	RCN1	protein_coding	G1_FSHD_vs_G1_Control	protein_coding	0	NA	NA	1048.33351905984	0.488345715620379	0.076021886042771	NA	NA	NA	NA	NA	NA	NA	NA	0.179037531056377	0.491748612050942	0.577885939224919	G1_FSHD	FALSE
ENSG00000049540.19	ELN	protein_coding	G1_FSHD_vs_G1_Control	protein_coding	0	NA	NA	1241.49847435505	2.21346012967161	0.00456953217703391	NA	NA	NA	NA	NA	NA	NA	NA	0.191882051782184	0.330500468495375	0.025140713401897	G1_FSHD	FALSE
ENSG00000049541.11	RFC2	protein_coding	G1_FSHD_vs_G1_Control	protein_coding	0	NA	NA	403.559588364433	-0.00251008578255419	0.992598537519379	NA	NA	NA	NA	NA	NA	NA	NA	0.130982821482696	0.454114908567182	0.644240750849607	G1_FSHD	FALSE
ENSG00000049618.25	ARID1B	protein_coding	G1_FSHD_vs_G1_Control	protein_coding	0	NA	NA	2218.94460268728	-0.31688804675106	0.234460185981814	NA	NA	NA	NA	NA	NA	NA	NA	0.268664604302873	0.192398437600284	0.188469911476593	G1_FSHD	FALSE
ENSG00000049656.14	CLPTM1L	protein_coding	G1_FSHD_vs_G1_Control	protein_coding	0	NA	NA	809.407282821301	0.47343389061377	0.0720375598071333	NA	NA	NA	NA	NA	NA	NA	NA	0.121171491891424	0.303601969668658	0.537758407086253	G1_FSHD	FALSE
ENSG00000049759.20	NEDD4L	protein_coding	G1_FSHD_vs_G1_Control	protein_coding	0	NA	NA	1100.84598166489	-0.312432240637668	0.522311987789917	NA	NA	NA	NA	NA	NA	NA	NA	0.079450734814937	0.0704881266976943	0.529243201923519	G1_FSHD	FALSE
ENSG00000049769.14	PPP1R3F	protein_coding	G1_FSHD_vs_G1_Control	protein_coding	0	NA	NA	869.485368111418	-0.26634360862598	0.638392771698653	NA	NA	NA	NA	NA	NA	NA	NA	0.346602260998504	0.397225443535418	0.522912085242464	G1_FSHD	FALSE
ENSG00000049860.14	HEXB	protein_coding	G1_FSHD_vs_G1_Control	protein_coding	0	NA	NA	1249.27767791755	0.279775686118428	0.342389213836913	NA	NA	NA	NA	NA	NA	NA	NA	0.0799084819433975	0.17089433162433	0.460070462714536	G1_FSHD	FALSE
ENSG00000049883.15	PTCD2	protein_coding	G1_FSHD_vs_G1_Control	protein_coding	0	NA	NA	706.16351689764	-0.448111599659085	0.162929321010812	NA	NA	NA	NA	NA	NA	NA	NA	0.0100962554848192	0.475009215064879	0.709748430130329	G1_FSHD	FALSE
ENSG00000050030.16	NEXMIF	protein_coding	G1_FSHD_vs_G1_Control	protein_coding	0	NA	NA	9.46949627475358	0.97088077235391	0.069866947941138	NA	NA	NA	NA	NA	NA	NA	NA	0.368718227854025	NA	0.536151803037499	G1_FSHD	FALSE
ENSG00000050130.18	JKAMP	protein_coding	G1_FSHD_vs_G1_Control	protein_coding	0	NA	NA	732.20027178752	-0.042801796118804	0.83700751552368	NA	NA	NA	NA	NA	NA	NA	NA	0.502832686845406	0.62690419910327	0.182918800887699	G1_FSHD	FALSE
ENSG00000050165.19	DKK3	protein_coding	G1_FSHD_vs_G1_Control	protein_coding	0	NA	NA	2845.45669916154	0.259544278027477	0.472544100040391	NA	NA	NA	NA	NA	NA	NA	NA	0.188719457972365	0.285824044325002	0.616174120584637	G1_FSHD	FALSE
ENSG00000050327.15	ARHGEF5	protein_coding	G1_FSHD_vs_G1_Control	protein_coding	0	NA	NA	14.5809320402937	2.01628806981893	0.0117161263011346	NA	NA	NA	NA	NA	NA	NA	NA	0.225391210352557	NA	0.544566600003016	G1_FSHD	FALSE
ENSG00000050344.9	NFE2L3	protein_coding	G1_FSHD_vs_G1_Control	protein_coding	0	NA	NA	170.104728274343	0.144157797989189	0.586405781099486	NA	NA	NA	NA	NA	NA	NA	NA	0.0826943524405595	0.401282674371964	0.407820261594921	G1_FSHD	FALSE
ENSG00000050393.12	MCUR1	protein_coding	G1_FSHD_vs_G1_Control	protein_coding	0	NA	NA	991.604948538448	-0.285883660949321	0.269605226144677	NA	NA	NA	NA	NA	NA	NA	NA	0.656521240266	0.679767013989045	0.326488175305521	G1_FSHD	FALSE
ENSG00000050405.14	LIMA1	protein_coding	G1_FSHD_vs_G1_Control	protein_coding	0	NA	NA	2255.84897335443	1.0230833076651	0.0660789732592749	NA	NA	NA	NA	NA	NA	NA	NA	0.291088151309414	0.154582735453957	0.0619966366034515	G1_FSHD	FALSE
ENSG00000050426.16	LETMD1	protein_coding	G1_FSHD_vs_G1_Control	protein_coding	0	NA	NA	772.294710867006	0.184934106804539	0.656185336273916	NA	NA	NA	NA	NA	NA	NA	NA	0.177399652651285	0.391031846615315	0.635372257035555	G1_FSHD	FALSE
ENSG00000050438.17	SLC4A8	protein_coding	G1_FSHD_vs_G1_Control	protein_coding	0	NA	NA	12.7375212864357	0.790839203179938	0.262831502167619	NA	NA	NA	NA	NA	NA	NA	NA	0.640270339336846	NA	0.465132776985377	G1_FSHD	FALSE
ENSG00000050555.19	LAMC3	protein_coding	G1_FSHD_vs_G1_Control	protein_coding	0	NA	NA	30.8413606713338	0.491195721312447	0.585134611787364	NA	NA	NA	NA	NA	NA	NA	NA	0.258846277519118	NA	0.894889722173473	G1_FSHD	FALSE
ENSG00000050628.21	PTGER3	protein_coding	G1_FSHD_vs_G1_Control	protein_coding	0	NA	NA	73.0955972893671	1.97706129805043	0.0387861299328825	NA	NA	NA	NA	NA	NA	NA	NA	0.133363256428771	0.530031450010064	0.265255256873205	G1_FSHD	FALSE
ENSG00000050730.16	TNIP3	protein_coding	G1_FSHD_vs_G1_Control	protein_coding	0	NA	NA	0.771155648824192	-0.260637023847505	NA	NA	NA	NA	NA	NA	NA	NA	NA	NA	NA	NA	G1_FSHD	FALSE
ENSG00000050748.18	MAPK9	protein_coding	G1_FSHD_vs_G1_Control	protein_coding	0	NA	NA	2081.0720080136	-0.34635260974526	0.234711740941212	NA	NA	NA	NA	NA	NA	NA	NA	0.336700834670258	0.42932656407653	0.251002568773617	G1_FSHD	FALSE
ENSG00000050767.18	COL23A1	protein_coding	G1_FSHD_vs_G1_Control	protein_coding	0	NA	NA	48.8204520664175	0.651045382482933	0.275773301452694	NA	NA	NA	NA	NA	NA	NA	NA	0.214436849366311	0.218690666386774	0.540492070198914	G1_FSHD	FALSE
ENSG00000050820.17	BCAR1	protein_coding	G1_FSHD_vs_G1_Control	protein_coding	0	NA	NA	1751.90710275494	0.0899494125649723	0.821196291557466	NA	NA	NA	NA	NA	NA	NA	NA	0.281372876076557	0.498397282814269	0.102853610733149	G1_FSHD	FALSE
ENSG00000051009.11	FHIP1B	protein_coding	G1_FSHD_vs_G1_Control	protein_coding	0	NA	NA	697.801372800885	0.32155337700132	0.277429164397491	NA	NA	NA	NA	NA	NA	NA	NA	0.146390184115844	0.251190146448713	0.175551044055674	G1_FSHD	FALSE
ENSG00000051108.15	HERPUD1	protein_coding	G1_FSHD_vs_G1_Control	protein_coding	0	NA	NA	3530.14066326216	-0.189555956631341	0.485468525468124	NA	NA	NA	NA	NA	NA	NA	NA	0.101317813783442	0.219592910323062	0.459593653344001	G1_FSHD	FALSE
ENSG00000051180.17	RAD51	protein_coding	G1_FSHD_vs_G1_Control	protein_coding	0	NA	NA	29.1673044589831	-0.497900627203869	0.222105175376452	NA	NA	NA	NA	NA	NA	NA	NA	0.276664051386963	0.670153546021379	0.306748413776863	G1_FSHD	FALSE
ENSG00000051341.15	POLQ	protein_coding	G1_FSHD_vs_G1_Control	protein_coding	0	NA	NA	18.1193653092459	0.823951912586849	0.211779231215227	NA	NA	NA	NA	NA	NA	NA	NA	0.485484368500255	NA	0.715960938423989	G1_FSHD	FALSE
ENSG00000051382.10	PIK3CB	protein_coding	G1_FSHD_vs_G1_Control	protein_coding	0	NA	NA	1218.58180652234	-0.344581456695751	0.32829769472835	NA	NA	NA	NA	NA	NA	NA	NA	0.102988556046289	0.302095984516867	0.380692528970321	G1_FSHD	FALSE
ENSG00000051523.12	CYBA	protein_coding	G1_FSHD_vs_G1_Control	protein_coding	0	NA	NA	755.526797540537	0.6329656630532	0.292592967623025	NA	NA	NA	NA	NA	NA	NA	NA	0.269088445891268	0.766958098510011	0.745104847489523	G1_FSHD	FALSE
ENSG00000051596.10	THOC3	protein_coding	G1_FSHD_vs_G1_Control	protein_coding	0	NA	NA	92.33691180668	0.0889875296675139	0.792069854362924	NA	NA	NA	NA	NA	NA	NA	NA	0.647157131392101	0.840077361104989	0.0456320337455914	G1_FSHD	FALSE
ENSG00000051620.11	HEBP2	protein_coding	G1_FSHD_vs_G1_Control	protein_coding	0	NA	NA	3313.68502000434	0.0150401008117283	0.962508230637717	NA	NA	NA	NA	NA	NA	NA	NA	0.585473646689976	0.84180786958522	0.262892450271488	G1_FSHD	FALSE
ENSG00000051825.15	MPHOSPH9	protein_coding	G1_FSHD_vs_G1_Control	protein_coding	0	NA	NA	504.99733419132	-0.527367719611638	0.0958535734397456	NA	NA	NA	NA	NA	NA	NA	NA	0.175507953510499	0.396087148496814	0.422223179200758	G1_FSHD	FALSE
ENSG00000052126.17	PLEKHA5	protein_coding	G1_FSHD_vs_G1_Control	protein_coding	0	NA	NA	168.474845250189	1.06444156721112	0.0593458817167087	NA	NA	NA	NA	NA	NA	NA	NA	0.116189687851022	0.183589759472319	0.618350598257649	G1_FSHD	FALSE
ENSG00000052344.16	PRSS8	protein_coding	G1_FSHD_vs_G1_Control	protein_coding	0	NA	NA	1.6589852609041	-0.549847587564433	NA	NA	NA	NA	NA	NA	NA	NA	NA	NA	NA	NA	G1_FSHD	FALSE
ENSG00000052723.12	SIKE1	protein_coding	G1_FSHD_vs_G1_Control	protein_coding	0	NA	NA	951.40186199504	-0.135736350844483	0.46206459807824	NA	NA	NA	NA	NA	NA	NA	NA	0.337787034624234	0.450209016867335	0.387812005088635	G1_FSHD	FALSE
ENSG00000052749.15	RRP12	protein_coding	G1_FSHD_vs_G1_Control	protein_coding	0	NA	NA	1268.27830256503	0.0435860795499661	0.961088408093833	NA	NA	NA	NA	NA	NA	NA	NA	0.0708505777078794	0.313225429968782	0.337343730160582	G1_FSHD	FALSE
ENSG00000052795.13	FNIP2	protein_coding	G1_FSHD_vs_G1_Control	protein_coding	0	NA	NA	1268.43818553354	0.0332900529157937	0.947241618325376	NA	NA	NA	NA	NA	NA	NA	NA	0.202744425733262	0.467075227358509	0.313407269626875	G1_FSHD	FALSE
ENSG00000052802.13	MSMO1	protein_coding	G1_FSHD_vs_G1_Control	protein_coding	0	NA	NA	253.755281020812	0.480592608795683	0.171927756813455	NA	NA	NA	NA	NA	NA	NA	NA	0.499223580597002	0.801663137623019	0.384240076385152	G1_FSHD	FALSE
ENSG00000052841.16	TTC17	protein_coding	G1_FSHD_vs_G1_Control	protein_coding	0	NA	NA	1311.71581554215	-0.0215851150523749	0.929042024598121	NA	NA	NA	NA	NA	NA	NA	NA	0.0146111838749062	0.193378536903095	0.319209401275096	G1_FSHD	FALSE
ENSG00000052850.8	ALX4	protein_coding	G1_FSHD_vs_G1_Control	protein_coding	0	NA	NA	61.7167692597903	0.387638898481875	0.628705637515571	NA	NA	NA	NA	NA	NA	NA	NA	0.821841606414078	NA	0.716382898741533	G1_FSHD	FALSE
ENSG00000053108.18	FSTL4	protein_coding	G1_FSHD_vs_G1_Control	protein_coding	0	NA	NA	5.31740534405324	-0.539986418709371	0.642046419071583	NA	NA	NA	NA	NA	NA	NA	NA	0.286842954637193	NA	0.598731682003429	G1_FSHD	FALSE
ENSG00000053254.16	FOXN3	protein_coding	G1_FSHD_vs_G1_Control	protein_coding	0	NA	NA	6912.32623313082	-0.410394175265982	0.24879110417177	NA	NA	NA	NA	NA	NA	NA	NA	0.0789160195935989	0.362962494480203	0.206537443984843	G1_FSHD	FALSE
ENSG00000053328.9	METTL24	protein_coding	G1_FSHD_vs_G1_Control	protein_coding	0	NA	NA	7.79698692745277	0.775834024144442	0.515441936116633	NA	NA	NA	NA	NA	NA	NA	NA	0.885886321052786	NA	0.340290383066873	G1_FSHD	FALSE
ENSG00000053371.14	AKR7A2	protein_coding	G1_FSHD_vs_G1_Control	protein_coding	0	NA	NA	1352.8696136609	-0.0146165071529534	0.966937119430161	NA	NA	NA	NA	NA	NA	NA	NA	0.170464126355548	0.523857722317081	0.43632515275952	G1_FSHD	FALSE
ENSG00000053372.5	MRTO4	protein_coding	G1_FSHD_vs_G1_Control	protein_coding	0	NA	NA	566.891732212232	0.0652984216254427	0.750935398185428	NA	NA	NA	NA	NA	NA	NA	NA	0.709428952982324	0.62837446280809	0.315889218909602	G1_FSHD	FALSE
ENSG00000053438.11	NNAT	protein_coding	G1_FSHD_vs_G1_Control	protein_coding	0	NA	NA	245.747791897012	0.801945022989847	0.197761686455741	NA	NA	NA	NA	NA	NA	NA	NA	0.286583834395347	0.645805202324499	0.734099640436086	G1_FSHD	FALSE
ENSG00000053501.15	USE1	protein_coding	G1_FSHD_vs_G1_Control	protein_coding	0	NA	NA	561.048618505708	-0.00214685972892439	0.994890318442781	NA	NA	NA	NA	NA	NA	NA	NA	0.176663979264564	0.616590480144381	0.484914081800268	G1_FSHD	FALSE
ENSG00000053702.15	NRIP2	protein_coding	G1_FSHD_vs_G1_Control	protein_coding	0	NA	NA	230.345982480248	0.294776448840608	0.476305910968292	NA	NA	NA	NA	NA	NA	NA	NA	0.552861613689401	0.43519453393581	0.393304053949138	G1_FSHD	FALSE
ENSG00000053747.17	LAMA3	protein_coding	G1_FSHD_vs_G1_Control	protein_coding	0	NA	NA	320.895956449374	0.672801911332004	0.306219830815078	NA	NA	NA	NA	NA	NA	NA	NA	0.0581834952602563	0.313945965040229	0.362881698211692	G1_FSHD	FALSE
ENSG00000053770.12	AP5M1	protein_coding	G1_FSHD_vs_G1_Control	protein_coding	0	NA	NA	1571.67482036506	-0.428731006166278	0.143137387018642	NA	NA	NA	NA	NA	NA	NA	NA	0.202281938656687	0.57874655601495	0.724082140281717	G1_FSHD	FALSE
ENSG00000053900.11	ANAPC4	protein_coding	G1_FSHD_vs_G1_Control	protein_coding	0	NA	NA	684.915563966455	-0.0430287531950423	0.874093541445093	NA	NA	NA	NA	NA	NA	NA	NA	0.186311900416935	0.0271619961376907	0.17318966483213	G1_FSHD	FALSE
ENSG00000053918.20	KCNQ1	protein_coding	G1_FSHD_vs_G1_Control	protein_coding	0	NA	NA	67.3389094834375	0.726583166840914	0.129491510986607	NA	NA	NA	NA	NA	NA	NA	NA	0.147581129539439	0.274472235768856	0.657702635783728	G1_FSHD	FALSE
ENSG00000054116.12	TRAPPC3	protein_coding	G1_FSHD_vs_G1_Control	protein_coding	0	NA	NA	969.612056978458	0.185229845716109	0.53344089654703	NA	NA	NA	NA	NA	NA	NA	NA	0.416111855239311	0.399268258121759	0.23805553640069	G1_FSHD	FALSE
ENSG00000054118.15	THRAP3	protein_coding	G1_FSHD_vs_G1_Control	protein_coding	0	NA	NA	5577.34716529358	-0.439645435847349	0.180410500727192	NA	NA	NA	NA	NA	NA	NA	NA	0.113208066304034	0.188882666138616	0.439293724149119	G1_FSHD	FALSE
ENSG00000054179.12	ENTPD2	protein_coding	G1_FSHD_vs_G1_Control	protein_coding	0	NA	NA	57.5722431540201	0.155505994699485	0.76349966796723	NA	NA	NA	NA	NA	NA	NA	NA	0.641198061175702	0.743609539701453	0.965135877006095	G1_FSHD	FALSE
ENSG00000054219.11	LY75	protein_coding	G1_FSHD_vs_G1_Control	protein_coding	0	NA	NA	95.9283631148105	1.35136064699485	0.0454631403179858	NA	NA	NA	NA	NA	NA	NA	NA	0.269758343894354	0.579374425497888	0.778815491600369	G1_FSHD	FALSE
ENSG00000054267.22	ARID4B	protein_coding	G1_FSHD_vs_G1_Control	protein_coding	0	NA	NA	1403.04769824242	-0.0280686936976721	0.868682885160086	NA	NA	NA	NA	NA	NA	NA	NA	0.0977268068907017	0.214252690747934	0.145118547604513	G1_FSHD	FALSE
ENSG00000054282.16	SDCCAG8	protein_coding	G1_FSHD_vs_G1_Control	protein_coding	0	NA	NA	512.867411195936	0.107263810222971	0.544487849015508	NA	NA	NA	NA	NA	NA	NA	NA	0.200959506514713	0.220826088668181	0.353270184222302	G1_FSHD	FALSE
ENSG00000054356.14	PTPRN	protein_coding	G1_FSHD_vs_G1_Control	protein_coding	0	NA	NA	2.06266561478566	1.19314402298379	NA	NA	NA	NA	NA	NA	NA	NA	NA	NA	NA	NA	G1_FSHD	FALSE
ENSG00000054392.13	HHAT	protein_coding	G1_FSHD_vs_G1_Control	protein_coding	0	NA	NA	32.5839225097109	1.0898851132424	0.0875636175887306	NA	NA	NA	NA	NA	NA	NA	NA	0.430111057321824	NA	0.497653404606371	G1_FSHD	FALSE
ENSG00000054598.9	FOXC1	protein_coding	G1_FSHD_vs_G1_Control	protein_coding	0	NA	NA	140.866914729138	0.899865493643376	0.0529584918222887	NA	NA	NA	NA	NA	NA	NA	NA	NA	NA	NA	G1_FSHD	FALSE
ENSG00000054611.14	TBC1D22A	protein_coding	G1_FSHD_vs_G1_Control	protein_coding	0	NA	NA	704.356553426212	0.169940268347329	0.396120673715377	NA	NA	NA	NA	NA	NA	NA	NA	0.311455594461403	0.271357343147523	0.508111475064795	G1_FSHD	FALSE
ENSG00000054654.20	SYNE2	protein_coding	G1_FSHD_vs_G1_Control	protein_coding	0	NA	NA	9519.27052366611	-0.451755643822061	0.225135783978208	NA	NA	NA	NA	NA	NA	NA	NA	0.113075989527508	0.121157349558594	0.183589759472319	G1_FSHD	FALSE
ENSG00000054690.14	PLEKHH1	protein_coding	G1_FSHD_vs_G1_Control	protein_coding	0	NA	NA	270.794335372097	-0.378620943427574	0.230339552099885	NA	NA	NA	NA	NA	NA	NA	NA	0.0832987435168756	0.22791674545818	0.650679842429414	G1_FSHD	FALSE
ENSG00000054793.14	ATP9A	protein_coding	G1_FSHD_vs_G1_Control	protein_coding	0	NA	NA	1785.23176041893	0.457311733270945	0.246533807139574	NA	NA	NA	NA	NA	NA	NA	NA	0.282804683798057	0.397977555669936	0.143962037450155	G1_FSHD	FALSE
ENSG00000054796.13	SPO11	protein_coding	G1_FSHD_vs_G1_Control	protein_coding	0	NA	NA	0	NA	NA	NA	NA	NA	NA	NA	NA	NA	NA	NA	NA	NA	G1_FSHD	FALSE
ENSG00000054803.4	CBLN4	protein_coding	G1_FSHD_vs_G1_Control	protein_coding	0	NA	NA	17.9982638648916	-0.388506257150271	0.66737230442016	NA	NA	NA	NA	NA	NA	NA	NA	0.647169241683386	NA	0.983334284543488	G1_FSHD	FALSE
ENSG00000054938.17	CHRDL2	protein_coding	G1_FSHD_vs_G1_Control	protein_coding	0	NA	NA	111.080425318715	-0.389259813132051	0.675372955446292	NA	NA	NA	NA	NA	NA	NA	NA	0.281408059016168	0.480094630075084	0.492107099351196	G1_FSHD	FALSE
ENSG00000054965.11	FAM168A	protein_coding	G1_FSHD_vs_G1_Control	protein_coding	0	NA	NA	1734.75043601846	-0.261922951764474	0.238166739138141	NA	NA	NA	NA	NA	NA	NA	NA	0.374024925557791	0.39214800878825	0.370259263510871	G1_FSHD	FALSE
ENSG00000054967.13	RELT	protein_coding	G1_FSHD_vs_G1_Control	protein_coding	0	NA	NA	568.907927738634	-0.24958032947872	0.690256748055811	NA	NA	NA	NA	NA	NA	NA	NA	0.320602580849737	0.311350396574868	0.66607440297895	G1_FSHD	FALSE
ENSG00000054983.17	GALC	protein_coding	G1_FSHD_vs_G1_Control	protein_coding	0	NA	NA	593.863761065888	-0.0243025536001837	0.928851934187823	NA	NA	NA	NA	NA	NA	NA	NA	0.242792125737693	0.546812155665804	0.428436140183213	G1_FSHD	FALSE
ENSG00000055044.11	NOP58	protein_coding	G1_FSHD_vs_G1_Control	protein_coding	0	NA	NA	964.896756601392	-0.132171275129449	0.621969103156758	NA	NA	NA	NA	NA	NA	NA	NA	0.383224437473019	0.343961031199718	0.0930691456836211	G1_FSHD	FALSE
ENSG00000055070.17	SZRD1	protein_coding	G1_FSHD_vs_G1_Control	protein_coding	0	NA	NA	3681.75678666714	-0.141725287898669	0.614169027317668	NA	NA	NA	NA	NA	NA	NA	NA	0.481730114516459	0.691029400657027	0.681797642661627	G1_FSHD	FALSE
ENSG00000055118.18	KCNH2	protein_coding	G1_FSHD_vs_G1_Control	protein_coding	0	NA	NA	25.2809416422987	-0.330985506822134	0.677854635862435	NA	NA	NA	NA	NA	NA	NA	NA	0.695920465157741	NA	NA	G1_FSHD	FALSE
ENSG00000055130.18	CUL1	protein_coding	G1_FSHD_vs_G1_Control	protein_coding	0	NA	NA	3273.80082693798	-0.302288693282388	0.373472975317393	NA	NA	NA	NA	NA	NA	NA	NA	0.0302152580074611	0.124335882669939	0.0692011695730829	G1_FSHD	FALSE
ENSG00000055147.19	FAM114A2	protein_coding	G1_FSHD_vs_G1_Control	protein_coding	0	NA	NA	747.992918870199	-0.248126776991428	0.205099507497832	NA	NA	NA	NA	NA	NA	NA	NA	0.137972363366339	0.159114648155405	0.48764423277873	G1_FSHD	FALSE
ENSG00000055163.21	CYFIP2	protein_coding	G1_FSHD_vs_G1_Control	protein_coding	0	NA	NA	336.557821590818	0.094498719013365	0.82728809085459	NA	NA	NA	NA	NA	NA	NA	NA	0.0834900550246341	0.0530921955195028	0.149589852120823	G1_FSHD	FALSE
ENSG00000055208.20	TAB2	protein_coding	G1_FSHD_vs_G1_Control	protein_coding	0	NA	NA	4025.34715174664	-0.538911817985402	0.109866315448431	NA	NA	NA	NA	NA	NA	NA	NA	0.215550986915401	0.277471931052008	0.399611858835909	G1_FSHD	FALSE
ENSG00000055211.14	GINM1	protein_coding	G1_FSHD_vs_G1_Control	protein_coding	0	NA	NA	1556.60681949471	-0.0976412761684411	0.623867888643629	NA	NA	NA	NA	NA	NA	NA	NA	0.195060103179783	0.213100838871161	0.253669233492159	G1_FSHD	FALSE
ENSG00000055332.19	EIF2AK2	protein_coding	G1_FSHD_vs_G1_Control	protein_coding	0	NA	NA	913.194027523028	0.0927396211568943	0.749294405897543	NA	NA	NA	NA	NA	NA	NA	NA	0.125861820059222	0.396860962508893	0.45926686645469	G1_FSHD	FALSE
ENSG00000055483.20	USP36	protein_coding	G1_FSHD_vs_G1_Control	protein_coding	0	NA	NA	1008.0076604766	0.0461705190610339	0.812105299035887	NA	NA	NA	NA	NA	NA	NA	NA	0.192653889533693	0.345159633822803	0.0629204703193847	G1_FSHD	FALSE
ENSG00000055609.21	KMT2C	protein_coding	G1_FSHD_vs_G1_Control	protein_coding	0	NA	NA	2711.83796985821	-0.312911487450393	0.276273234066575	NA	NA	NA	NA	NA	NA	NA	NA	0.196329262645305	0.0902984436618031	0.241623820819147	G1_FSHD	FALSE
ENSG00000055732.13	MCOLN3	protein_coding	G1_FSHD_vs_G1_Control	protein_coding	0	NA	NA	63.5287307586892	1.50931259238823	0.0687845881464677	NA	NA	NA	NA	NA	NA	NA	NA	0.490065144629176	0.978697798436378	0.398472124192001	G1_FSHD	FALSE
ENSG00000055917.17	PUM2	protein_coding	G1_FSHD_vs_G1_Control	protein_coding	0	NA	NA	2205.30451819188	-0.194798904727937	0.167572976958692	NA	NA	NA	NA	NA	NA	NA	NA	0.257007791190495	0.239202648911632	0.233502791964831	G1_FSHD	FALSE
ENSG00000055950.17	MRPL43	protein_coding	G1_FSHD_vs_G1_Control	protein_coding	0	NA	NA	1788.87671533127	-0.054731691446831	0.865925704088858	NA	NA	NA	NA	NA	NA	NA	NA	0.0841191743622182	0.54451247162274	0.500342903410471	G1_FSHD	FALSE
ENSG00000055957.11	ITIH1	protein_coding	G1_FSHD_vs_G1_Control	protein_coding	0	NA	NA	3.33277859915318	2.59826183917878	0.0696644647043484	NA	NA	NA	NA	NA	NA	NA	NA	NA	NA	NA	G1_FSHD	FALSE
ENSG00000056050.7	HPF1	protein_coding	G1_FSHD_vs_G1_Control	protein_coding	0	NA	NA	443.356860308036	0.0844703888733212	0.780885470011156	NA	NA	NA	NA	NA	NA	NA	NA	0.438273097312945	0.624994786412094	0.540417032660185	G1_FSHD	FALSE
ENSG00000056097.16	ZFR	protein_coding	G1_FSHD_vs_G1_Control	protein_coding	0	NA	NA	2832.01117912038	-0.261166641961243	0.254374262197297	NA	NA	NA	NA	NA	NA	NA	NA	0.208745675757622	0.203241734565562	0.284298464121352	G1_FSHD	FALSE
ENSG00000056277.16	ZNF280C	protein_coding	G1_FSHD_vs_G1_Control	protein_coding	0	NA	NA	81.2977341611771	-0.00107819416476366	0.99741643168718	NA	NA	NA	NA	NA	NA	NA	NA	0.141765745859035	0.535167381808579	0.359415660597272	G1_FSHD	FALSE
ENSG00000056291.19	NPFFR2	protein_coding	G1_FSHD_vs_G1_Control	protein_coding	0	NA	NA	0.495518794865998	1.39743900282376	NA	NA	NA	NA	NA	NA	NA	NA	NA	NA	NA	NA	G1_FSHD	FALSE
ENSG00000056487.17	PHF21B	protein_coding	G1_FSHD_vs_G1_Control	protein_coding	0	NA	NA	5.01643067745405	0.899001969815658	0.401062381214063	NA	NA	NA	NA	NA	NA	NA	NA	0.684030343671813	NA	0.814397440630213	G1_FSHD	FALSE
ENSG00000056558.11	TRAF1	protein_coding	G1_FSHD_vs_G1_Control	protein_coding	0	NA	NA	201.267090603302	0.675593204851808	0.0712635364785142	NA	NA	NA	NA	NA	NA	NA	NA	0.473906435070419	0.67381775236369	0.355508798476142	G1_FSHD	FALSE
ENSG00000056586.16	RC3H2	protein_coding	G1_FSHD_vs_G1_Control	protein_coding	0	NA	NA	1358.0905729479	-0.277856633434508	0.226522648290128	NA	NA	NA	NA	NA	NA	NA	NA	0.156112916771267	0.438533739895377	0.298089063379172	G1_FSHD	FALSE
ENSG00000056972.21	TRAF3IP2	protein_coding	G1_FSHD_vs_G1_Control	protein_coding	0	NA	NA	241.613536536352	0.51798393484584	0.126326651907307	NA	NA	NA	NA	NA	NA	NA	NA	0.0712359832823493	0.623388575876248	0.132394197574226	G1_FSHD	FALSE
ENSG00000056998.21	GYG2	protein_coding	G1_FSHD_vs_G1_Control	protein_coding	0	NA	NA	77.2899427840643	4.01503386572194	0.00675895213482902	NA	NA	NA	NA	NA	NA	NA	NA	0.582172021955417	0.643584475958209	0.872322371441218	G1_FSHD	FALSE
ENSG00000057019.16	DCBLD2	protein_coding	G1_FSHD_vs_G1_Control	protein_coding	0	NA	NA	619.557671539956	0.068488429671052	0.820765357593845	NA	NA	NA	NA	NA	NA	NA	NA	0.444281643079132	0.382378604754102	0.419007531622215	G1_FSHD	FALSE
ENSG00000057149.16	SERPINB3	protein_coding	G1_FSHD_vs_G1_Control	protein_coding	0	NA	NA	0.107719546184299	0.0374047154802474	NA	NA	NA	NA	NA	NA	NA	NA	NA	NA	NA	NA	G1_FSHD	FALSE
ENSG00000057252.13	SOAT1	protein_coding	G1_FSHD_vs_G1_Control	protein_coding	0	NA	NA	200.574904357878	0.515820449811647	0.149894540030554	NA	NA	NA	NA	NA	NA	NA	NA	0.282440434178303	0.383393826573488	0.375752663176507	G1_FSHD	FALSE
ENSG00000057294.19	PKP2	protein_coding	G1_FSHD_vs_G1_Control	protein_coding	0	NA	NA	319.297052342366	-0.109388826486114	0.870687036340525	NA	NA	NA	NA	NA	NA	NA	NA	0.180712989743403	0.362881698211692	0.774941714655864	G1_FSHD	FALSE
ENSG00000057468.7	MSH4	protein_coding	G1_FSHD_vs_G1_Control	protein_coding	0	NA	NA	38.9438268225296	0.0805909870304635	0.910943521984363	NA	NA	NA	NA	NA	NA	NA	NA	0.4376182771704	0.552068684599986	0.440380055054478	G1_FSHD	FALSE
ENSG00000057593.14	F7	protein_coding	G1_FSHD_vs_G1_Control	protein_coding	0	NA	NA	2.60011911388994	0.142366884843553	NA	NA	NA	NA	NA	NA	NA	NA	NA	0.607211566879663	NA	NA	G1_FSHD	FALSE
ENSG00000057608.18	GDI2	protein_coding	G1_FSHD_vs_G1_Control	protein_coding	0	NA	NA	3279.13978460081	-0.0509919159691869	0.741815205847454	NA	NA	NA	NA	NA	NA	NA	NA	0.153941023798277	0.347683684434551	0.498222444619411	G1_FSHD	FALSE
ENSG00000057657.17	PRDM1	protein_coding	G1_FSHD_vs_G1_Control	protein_coding	0	NA	NA	57.2825049077817	0.841311604301886	0.110853610301592	NA	NA	NA	NA	NA	NA	NA	NA	0.694226184042352	NA	0.336961791186047	G1_FSHD	FALSE
ENSG00000057663.16	ATG5	protein_coding	G1_FSHD_vs_G1_Control	protein_coding	0	NA	NA	819.444663123128	-0.277977706210835	0.226331602462421	NA	NA	NA	NA	NA	NA	NA	NA	0.255631486539838	0.473430737015068	0.349113057995641	G1_FSHD	FALSE
ENSG00000057704.13	TMCC3	protein_coding	G1_FSHD_vs_G1_Control	protein_coding	0	NA	NA	769.275442328412	-0.10463378168008	0.797052304532106	NA	NA	NA	NA	NA	NA	NA	NA	0.343768548133332	0.693164931960107	0.254643201461697	G1_FSHD	FALSE
ENSG00000057757.10	PITHD1	protein_coding	G1_FSHD_vs_G1_Control	protein_coding	0	NA	NA	1530.08986701145	-0.129121440794646	0.623138974101267	NA	NA	NA	NA	NA	NA	NA	NA	0.124740755895812	0.165573532212741	0.597190239920936	G1_FSHD	FALSE
ENSG00000057935.14	MTA3	protein_coding	G1_FSHD_vs_G1_Control	protein_coding	0	NA	NA	437.978569814483	0.128471614518844	0.606877792419993	NA	NA	NA	NA	NA	NA	NA	NA	0.00296782402807296	0.330924027497411	0.389017566916297	G1_FSHD	FALSE
ENSG00000058063.17	ATP11B	protein_coding	G1_FSHD_vs_G1_Control	protein_coding	0	NA	NA	888.236407804052	-0.11449690962547	0.581014904684041	NA	NA	NA	NA	NA	NA	NA	NA	0.239779468621703	0.329491107357958	0.160482595668022	G1_FSHD	FALSE
ENSG00000058085.15	LAMC2	protein_coding	G1_FSHD_vs_G1_Control	protein_coding	0	NA	NA	55.0721966395446	1.52844917323644	0.00340421030631153	NA	NA	NA	NA	NA	NA	NA	NA	0.611943576744477	0.859172626686006	0.69372468125781	G1_FSHD	FALSE
ENSG00000058091.17	CDK14	protein_coding	G1_FSHD_vs_G1_Control	protein_coding	0	NA	NA	314.57652769612	-0.00970401863948248	0.97820723293848	NA	NA	NA	NA	NA	NA	NA	NA	0.271780995681288	0.394854973640856	0.44550852346129	G1_FSHD	FALSE
ENSG00000058262.11	SEC61A1	protein_coding	G1_FSHD_vs_G1_Control	protein_coding	0	NA	NA	3227.28919182597	0.0396117201674833	0.880315370308971	NA	NA	NA	NA	NA	NA	NA	NA	0.0408613405948072	0.358114802782522	0.398129170000069	G1_FSHD	FALSE
ENSG00000058272.19	PPP1R12A	protein_coding	G1_FSHD_vs_G1_Control	protein_coding	0	NA	NA	1860.04244518216	-0.0216154617750106	0.939691366853161	NA	NA	NA	NA	NA	NA	NA	NA	0.109534815151597	0.0696935205011106	0.213421925445253	G1_FSHD	FALSE
ENSG00000058335.16	RASGRF1	protein_coding	G1_FSHD_vs_G1_Control	protein_coding	0	NA	NA	3.24213116270002	1.73600683405655	0.130451468226209	NA	NA	NA	NA	NA	NA	NA	NA	0.685118862652715	NA	NA	G1_FSHD	FALSE
ENSG00000058404.21	CAMK2B	protein_coding	G1_FSHD_vs_G1_Control	protein_coding	0	NA	NA	5563.0865561934	-0.226193633281209	0.775143204693722	NA	NA	NA	NA	NA	NA	NA	NA	0.188080175766667	0.153827275593273	0.30177044467265	G1_FSHD	FALSE
ENSG00000058453.17	CROCC	protein_coding	G1_FSHD_vs_G1_Control	protein_coding	0	NA	NA	605.468400035874	0.424018963365258	0.200583430905262	NA	NA	NA	NA	NA	NA	NA	NA	0.212792224539592	0.286646551934655	0.240811641232864	G1_FSHD	FALSE
ENSG00000058600.16	POLR3E	protein_coding	G1_FSHD_vs_G1_Control	protein_coding	0	NA	NA	1886.29764660297	-0.271468709844797	0.40596580636653	NA	NA	NA	NA	NA	NA	NA	NA	0.0137598989114325	0.350928788679485	0.802326660002229	G1_FSHD	FALSE
ENSG00000058668.16	ATP2B4	protein_coding	G1_FSHD_vs_G1_Control	protein_coding	0	NA	NA	3140.26297232242	0.372172801893153	0.397440221468217	NA	NA	NA	NA	NA	NA	NA	NA	0.353923083729967	0.111727148205752	0.438919357547389	G1_FSHD	FALSE
ENSG00000058729.11	RIOK2	protein_coding	G1_FSHD_vs_G1_Control	protein_coding	0	NA	NA	678.673842418695	-0.188284916813299	0.527930230189106	NA	NA	NA	NA	NA	NA	NA	NA	0.141242823227389	0.284663087097177	0.38206282594555	G1_FSHD	FALSE
ENSG00000058799.15	YIPF1	protein_coding	G1_FSHD_vs_G1_Control	protein_coding	0	NA	NA	493.883797173375	0.113280552738345	0.602267202443002	NA	NA	NA	NA	NA	NA	NA	NA	0.0413419878432922	0.224016247039764	0.613337979166739	G1_FSHD	FALSE
ENSG00000058804.12	NDC1	protein_coding	G1_FSHD_vs_G1_Control	protein_coding	0	NA	NA	331.161395415643	-0.0498025248503238	0.836658921383047	NA	NA	NA	NA	NA	NA	NA	NA	0.293680349291008	0.301383498478235	0.62051906250398	G1_FSHD	FALSE
ENSG00000058866.15	DGKG	protein_coding	G1_FSHD_vs_G1_Control	protein_coding	0	NA	NA	240.762817704147	-0.238829156880716	0.641295121931936	NA	NA	NA	NA	NA	NA	NA	NA	0.195974532357567	0.185111608136537	0.215528400253503	G1_FSHD	FALSE
ENSG00000059122.17	FLYWCH1	protein_coding	G1_FSHD_vs_G1_Control	protein_coding	0	NA	NA	1890.59033581348	0.122346627444417	0.710051173406369	NA	NA	NA	NA	NA	NA	NA	NA	0.152370502494379	0.157835600123568	0.196472199441553	G1_FSHD	FALSE
ENSG00000059145.19	UNKL	protein_coding	G1_FSHD_vs_G1_Control	protein_coding	0	NA	NA	976.40699676581	-0.257992590598135	0.285662926086026	NA	NA	NA	NA	NA	NA	NA	NA	0.00468224444536351	0.0351735468392987	0.107739930835539	G1_FSHD	FALSE
ENSG00000059377.19	TBXAS1	protein_coding	G1_FSHD_vs_G1_Control	protein_coding	0	NA	NA	95.3070877372032	1.30921389224248	0.0824490919590353	NA	NA	NA	NA	NA	NA	NA	NA	0.0990305775758101	0.208171679814862	0.165278342369304	G1_FSHD	FALSE
ENSG00000059378.13	PARP12	protein_coding	G1_FSHD_vs_G1_Control	protein_coding	0	NA	NA	389.234647728562	0.753081993737714	0.0370472811906615	NA	NA	NA	NA	NA	NA	NA	NA	0.143595867694987	0.0765582960506797	0.145744920649699	G1_FSHD	FALSE
ENSG00000059573.9	ALDH18A1	protein_coding	G1_FSHD_vs_G1_Control	protein_coding	0	NA	NA	241.360763861319	0.511079582726305	0.171074438799902	NA	NA	NA	NA	NA	NA	NA	NA	0.0779976877029315	0.17759275782439	0.452141553614288	G1_FSHD	FALSE
ENSG00000059588.10	TARBP1	protein_coding	G1_FSHD_vs_G1_Control	protein_coding	0	NA	NA	1466.19313741389	-0.445087304405901	0.0762452620747429	NA	NA	NA	NA	NA	NA	NA	NA	0.112325661304117	0.0696941366860022	0.0734996253639788	G1_FSHD	FALSE
ENSG00000059691.12	GATB	protein_coding	G1_FSHD_vs_G1_Control	protein_coding	0	NA	NA	1129.74192912255	-0.425532163821905	0.272863810465667	NA	NA	NA	NA	NA	NA	NA	NA	0.0427617711815637	0.379835061563059	0.0597366118090697	G1_FSHD	FALSE
ENSG00000059728.11	MXD1	protein_coding	G1_FSHD_vs_G1_Control	protein_coding	0	NA	NA	944.44793076089	0.122835858861296	0.735552449820673	NA	NA	NA	NA	NA	NA	NA	NA	0.00770877023696826	0.270255784197663	0.250902909244778	G1_FSHD	FALSE
ENSG00000059758.8	CDK17	protein_coding	G1_FSHD_vs_G1_Control	protein_coding	0	NA	NA	576.116595764242	0.233946951112781	0.342992160563714	NA	NA	NA	NA	NA	NA	NA	NA	0.329406753574367	0.282547524675043	0.0945550171215341	G1_FSHD	FALSE
ENSG00000059769.20	DNAJC25	protein_coding	G1_FSHD_vs_G1_Control	protein_coding	0	NA	NA	271.946219609613	-0.199576591730361	0.404887777438306	NA	NA	NA	NA	NA	NA	NA	NA	0.244552201656922	0.546519289413584	0.403772289507591	G1_FSHD	FALSE
ENSG00000059804.18	SLC2A3	protein_coding	G1_FSHD_vs_G1_Control	protein_coding	0	NA	NA	257.134157206753	1.04841901850213	0.0342732818339481	NA	NA	NA	NA	NA	NA	NA	NA	0.333995869152199	0.552689462179859	0.382524332391281	G1_FSHD	FALSE
ENSG00000060069.18	CTDP1	protein_coding	G1_FSHD_vs_G1_Control	protein_coding	0	NA	NA	373.100501666654	0.380116430520065	0.114812726902098	NA	NA	NA	NA	NA	NA	NA	NA	0.335117757053729	0.294560314487767	0.271995734216886	G1_FSHD	FALSE
ENSG00000060138.13	YBX3	protein_coding	G1_FSHD_vs_G1_Control	protein_coding	0	NA	NA	85817.5255152941	-0.257956663000718	0.736271007408338	NA	NA	NA	NA	NA	NA	NA	NA	0.0739155314707562	0.124400990942254	0.429489991286429	G1_FSHD	FALSE
ENSG00000060140.9	STYK1	protein_coding	G1_FSHD_vs_G1_Control	protein_coding	0	NA	NA	3.70940090601775	3.38484895830272	0.0112383090596901	NA	NA	NA	NA	NA	NA	NA	NA	0.349200484558107	NA	NA	G1_FSHD	FALSE
ENSG00000060237.19	WNK1	protein_coding	G1_FSHD_vs_G1_Control	protein_coding	0	NA	NA	9032.70770701132	-0.258421526635364	0.475641450299653	NA	NA	NA	NA	NA	NA	NA	NA	0.242358715853633	0.142185565532478	0.203497074850954	G1_FSHD	FALSE
ENSG00000060303.5	RPS17P5	processed_pseudogene	G1_FSHD_vs_G1_Control	non-coding	NA	NA	NA	0.178883315865381	0.629581243064898	NA	NA	NA	NA	NA	NA	NA	NA	NA	NA	NA	NA	G1_FSHD	FALSE
ENSG00000060339.14	CCAR1	protein_coding	G1_FSHD_vs_G1_Control	protein_coding	0	NA	NA	1534.75329354759	-0.195694401784151	0.149162713729132	NA	NA	NA	NA	NA	NA	NA	NA	0.286440588262321	0.266732554902737	0.219316629612016	G1_FSHD	FALSE
ENSG00000060491.17	OGFR	protein_coding	G1_FSHD_vs_G1_Control	protein_coding	0	NA	NA	712.934715264794	0.294880115196591	0.337949822161115	NA	NA	NA	NA	NA	NA	NA	NA	0.231464764902771	0.472072376344047	0.534771097298164	G1_FSHD	FALSE
ENSG00000060558.4	GNA15	protein_coding	G1_FSHD_vs_G1_Control	protein_coding	0	NA	NA	28.6157066959022	1.24065922730449	0.129182102434394	NA	NA	NA	NA	NA	NA	NA	NA	0.188470999743096	0.472727608520684	0.397677596138502	G1_FSHD	FALSE
ENSG00000060566.14	CREB3L3	protein_coding	G1_FSHD_vs_G1_Control	protein_coding	0	NA	NA	0.205446556292984	1.35898674828046	NA	NA	NA	NA	NA	NA	NA	NA	NA	NA	NA	NA	G1_FSHD	FALSE
ENSG00000060642.12	PIGV	protein_coding	G1_FSHD_vs_G1_Control	protein_coding	0	NA	NA	186.723774712384	0.530527355685236	0.0433789517006793	NA	NA	NA	NA	NA	NA	NA	NA	0.279187226340484	0.301637208405437	0.38633951377899	G1_FSHD	FALSE
ENSG00000060656.20	PTPRU	protein_coding	G1_FSHD_vs_G1_Control	protein_coding	0	NA	NA	692.307166694251	0.0419379384524291	0.930425732629608	NA	NA	NA	NA	NA	NA	NA	NA	0.170040378991327	0.358201513970537	0.612174654550585	G1_FSHD	FALSE
ENSG00000060688.13	SNRNP40	protein_coding	G1_FSHD_vs_G1_Control	protein_coding	0	NA	NA	488.283068851719	0.11112526687322	0.581014904684041	NA	NA	NA	NA	NA	NA	NA	NA	0.208020830665463	0.477652468111245	0.0683265716183914	G1_FSHD	FALSE
ENSG00000060709.17	RIMBP2	protein_coding	G1_FSHD_vs_G1_Control	protein_coding	0	NA	NA	14.374989571689	1.32848142394202	0.300617598342576	NA	NA	NA	NA	NA	NA	NA	NA	0.463442409799083	NA	0.824792345248856	G1_FSHD	FALSE
ENSG00000060718.22	COL11A1	protein_coding	G1_FSHD_vs_G1_Control	protein_coding	0	NA	NA	9.82503507748443	0.361106802204986	0.704764697206804	NA	NA	NA	NA	NA	NA	NA	NA	0.357896032352719	NA	NA	G1_FSHD	FALSE
ENSG00000060749.17	QSER1	protein_coding	G1_FSHD_vs_G1_Control	protein_coding	0	NA	NA	743.735905796763	-0.329376691682219	0.210411710816202	NA	NA	NA	NA	NA	NA	NA	NA	0.0291793953369817	0.421054841966661	0.445043873508475	G1_FSHD	FALSE
ENSG00000060762.20	MPC1	protein_coding	G1_FSHD_vs_G1_Control	protein_coding	0	NA	NA	5107.52083827262	-0.366175461019732	0.513359718244058	NA	NA	NA	NA	NA	NA	NA	NA	0.485168648658925	0.697276914769727	0.535399021025867	G1_FSHD	FALSE
ENSG00000060971.19	ACAA1	protein_coding	G1_FSHD_vs_G1_Control	protein_coding	0	NA	NA	1712.5527634556	-0.0881546502256478	0.679241793204249	NA	NA	NA	NA	NA	NA	NA	NA	0.112148548439112	0.372463733787818	0.327063964031936	G1_FSHD	FALSE
ENSG00000060982.15	BCAT1	protein_coding	G1_FSHD_vs_G1_Control	protein_coding	0	NA	NA	121.564122728604	1.07884409597406	0.0722750345721907	NA	NA	NA	NA	NA	NA	NA	NA	0.317113074947812	NA	0.733423534145321	G1_FSHD	FALSE
ENSG00000061273.18	HDAC7	protein_coding	G1_FSHD_vs_G1_Control	protein_coding	0	NA	NA	1951.15829927916	0.646958546158656	0.117055830070947	NA	NA	NA	NA	NA	NA	NA	NA	0.0648062709498281	0.384490782347988	0.504419307898038	G1_FSHD	FALSE
ENSG00000061337.16	LZTS1	protein_coding	G1_FSHD_vs_G1_Control	protein_coding	0	NA	NA	138.187259049293	0.430313514675761	0.263922971113976	NA	NA	NA	NA	NA	NA	NA	NA	0.308357358619866	NA	0.569366537981512	G1_FSHD	FALSE
ENSG00000061455.11	PRDM6	protein_coding	G1_FSHD_vs_G1_Control	protein_coding	0	NA	NA	23.1618626164483	0.635838812818068	0.374858898620684	NA	NA	NA	NA	NA	NA	NA	NA	0.726657656715297	NA	0.360390150743658	G1_FSHD	FALSE
ENSG00000061492.12	WNT8A	protein_coding	G1_FSHD_vs_G1_Control	protein_coding	0	NA	NA	0.218190803483638	0.95034498174213	NA	NA	NA	NA	NA	NA	NA	NA	NA	NA	NA	NA	G1_FSHD	FALSE
ENSG00000061656.11	SPAG4	protein_coding	G1_FSHD_vs_G1_Control	protein_coding	0	NA	NA	13.4234967901089	0.151979615349112	0.798808845275808	NA	NA	NA	NA	NA	NA	NA	NA	0.455339991130195	NA	NA	G1_FSHD	FALSE
ENSG00000061676.16	NCKAP1	protein_coding	G1_FSHD_vs_G1_Control	protein_coding	0	NA	NA	5390.40162078332	-0.387050910152528	0.0749588779426408	NA	NA	NA	NA	NA	NA	NA	NA	0.0973755253658626	0.0146932046970569	0.587087694147411	G1_FSHD	FALSE
ENSG00000061794.13	MRPS35	protein_coding	G1_FSHD_vs_G1_Control	protein_coding	0	NA	NA	2453.06176254534	-0.387119099318342	0.400805167175958	NA	NA	NA	NA	NA	NA	NA	NA	0.456670946744445	0.297752272242184	0.326488175305521	G1_FSHD	FALSE
ENSG00000061918.14	GUCY1B1	protein_coding	G1_FSHD_vs_G1_Control	protein_coding	0	NA	NA	445.370300514041	0.43813452014737	0.164638778866803	NA	NA	NA	NA	NA	NA	NA	NA	0.581980486081005	0.656502054389688	0.208266562223227	G1_FSHD	FALSE
ENSG00000061936.10	SFSWAP	protein_coding	G1_FSHD_vs_G1_Control	protein_coding	0	NA	NA	1184.59672281799	0.0690786733001643	0.734621770390975	NA	NA	NA	NA	NA	NA	NA	NA	0.00541075633773638	0.104639953030063	0.320198871090382	G1_FSHD	FALSE
ENSG00000061938.21	TNK2	protein_coding	G1_FSHD_vs_G1_Control	protein_coding	0	NA	NA	3654.22715536167	-0.189363282578419	0.652916676486361	NA	NA	NA	NA	NA	NA	NA	NA	0.0714825693624673	0.176750286064487	0.220170008887496	G1_FSHD	FALSE
ENSG00000061987.16	MON2	protein_coding	G1_FSHD_vs_G1_Control	protein_coding	0	NA	NA	1067.12464572307	0.0204036965117687	0.945481643075131	NA	NA	NA	NA	NA	NA	NA	NA	0.0338440752876786	0.0242113394669052	0.27507041904474	G1_FSHD	FALSE
ENSG00000062038.15	CDH3	protein_coding	G1_FSHD_vs_G1_Control	protein_coding	0	NA	NA	1.86478016294611	0.650621164164802	NA	NA	NA	NA	NA	NA	NA	NA	NA	NA	NA	0.808222237491485	G1_FSHD	FALSE
ENSG00000062096.15	ARSF	protein_coding	G1_FSHD_vs_G1_Control	protein_coding	0	NA	NA	0.138945711326757	-0.283189667259394	NA	NA	NA	NA	NA	NA	NA	NA	NA	NA	NA	NA	G1_FSHD	FALSE
ENSG00000062194.16	GPBP1	protein_coding	G1_FSHD_vs_G1_Control	protein_coding	0	NA	NA	2486.98619825457	-0.272084355994791	0.234422850354694	NA	NA	NA	NA	NA	NA	NA	NA	0.116139972190913	0.133942532798002	0.0385833516190846	G1_FSHD	FALSE
ENSG00000062282.15	DGAT2	protein_coding	G1_FSHD_vs_G1_Control	protein_coding	0	NA	NA	372.118401679169	1.71653361699903	0.0474616893224982	NA	NA	NA	NA	NA	NA	NA	NA	0.32148077662926	0.228697022415712	0.638465941810396	G1_FSHD	FALSE
ENSG00000062370.17	ZNF112	protein_coding	G1_FSHD_vs_G1_Control	protein_coding	0	NA	NA	149.569727513579	-0.173542560661513	0.478040063035794	NA	NA	NA	NA	NA	NA	NA	NA	0.398186178013802	0.148607409551887	0.88968412380799	G1_FSHD	FALSE
ENSG00000062485.19	CS	protein_coding	G1_FSHD_vs_G1_Control	protein_coding	0	NA	NA	20774.9102765979	-0.521422576247504	0.264995093661178	NA	NA	NA	NA	NA	NA	NA	NA	0.214341405258683	0.142266397569213	0.491494798961231	G1_FSHD	FALSE
ENSG00000062524.16	LTK	protein_coding	G1_FSHD_vs_G1_Control	protein_coding	0	NA	NA	23.4207611581223	2.12633492007179	0.00694642666669141	NA	NA	NA	NA	NA	NA	NA	NA	0.164735664966056	0.771789195542262	0.86171952760957	G1_FSHD	FALSE
ENSG00000062598.18	ELMO2	protein_coding	G1_FSHD_vs_G1_Control	protein_coding	0	NA	NA	1261.6519887167	-0.0758832604810716	0.642942754067002	NA	NA	NA	NA	NA	NA	NA	NA	0.20962380986819	0.173864168741341	0.140367423817787	G1_FSHD	FALSE
ENSG00000062650.20	WAPL	protein_coding	G1_FSHD_vs_G1_Control	protein_coding	0	NA	NA	1424.56290874349	-0.34438540336042	0.0682310734487704	NA	NA	NA	NA	NA	NA	NA	NA	0.0858522475797564	0.0746117237240525	0.50662575734351	G1_FSHD	FALSE
ENSG00000062716.13	VMP1	protein_coding	G1_FSHD_vs_G1_Control	protein_coding	0	NA	NA	932.977987787795	0.64230866389549	0.091469240810264	NA	NA	NA	NA	NA	NA	NA	NA	0.0361008609016007	0.189185861013948	0.111443056771389	G1_FSHD	FALSE
ENSG00000062725.10	APPBP2	protein_coding	G1_FSHD_vs_G1_Control	protein_coding	0	NA	NA	904.265180201333	-0.0318866560145525	0.885869803058165	NA	NA	NA	NA	NA	NA	NA	NA	0.24893691081381	0.321513950783327	0.305723085854701	G1_FSHD	FALSE
ENSG00000062822.16	POLD1	protein_coding	G1_FSHD_vs_G1_Control	protein_coding	0	NA	NA	201.879544093849	0.229948550818546	0.462592287097693	NA	NA	NA	NA	NA	NA	NA	NA	0.130052957455286	0.340799227983724	0.579375877034166	G1_FSHD	FALSE
ENSG00000063015.21	SEZ6	protein_coding	G1_FSHD_vs_G1_Control	protein_coding	0	NA	NA	1.73797472497306	-0.246867889850234	NA	NA	NA	NA	NA	NA	NA	NA	NA	NA	NA	0.442293739209297	G1_FSHD	FALSE
ENSG00000063046.18	EIF4B	protein_coding	G1_FSHD_vs_G1_Control	protein_coding	0	NA	NA	14420.4465173301	-0.282235778088242	0.322287579611818	NA	NA	NA	NA	NA	NA	NA	NA	0.0362398129852969	0.142237995208951	0.295682451795201	G1_FSHD	FALSE
ENSG00000063127.16	SLC6A16	protein_coding	G1_FSHD_vs_G1_Control	protein_coding	0	NA	NA	51.1481502942047	0.688271775932502	0.249934686902266	NA	NA	NA	NA	NA	NA	NA	NA	0.319262448115446	0.947673632979857	0.374623786438392	G1_FSHD	FALSE
ENSG00000063169.12	BICRA	protein_coding	G1_FSHD_vs_G1_Control	protein_coding	0	NA	NA	307.21900136986	0.199982248994547	0.498745054419962	NA	NA	NA	NA	NA	NA	NA	NA	0.162845045371054	0.449385524126612	0.499891969240915	G1_FSHD	FALSE
ENSG00000063176.16	SPHK2	protein_coding	G1_FSHD_vs_G1_Control	protein_coding	0	NA	NA	330.668544474949	0.101210998200632	0.719161799131244	NA	NA	NA	NA	NA	NA	NA	NA	0.0385341900290045	0.482960693407149	0.241833597326765	G1_FSHD	FALSE
ENSG00000063180.9	CA11	protein_coding	G1_FSHD_vs_G1_Control	protein_coding	0	NA	NA	152.954913322506	0.0966941882770501	0.792787430832898	NA	NA	NA	NA	NA	NA	NA	NA	0.73196413879547	0.443447120788574	0.764407366813665	G1_FSHD	FALSE
ENSG00000063241.8	ISOC2	protein_coding	G1_FSHD_vs_G1_Control	protein_coding	0	NA	NA	1711.15945466544	-0.0866535093458274	0.859664639061177	NA	NA	NA	NA	NA	NA	NA	NA	0.312811786063293	0.399477957783238	0.625435040192439	G1_FSHD	FALSE
ENSG00000063244.14	U2AF2	protein_coding	G1_FSHD_vs_G1_Control	protein_coding	0	NA	NA	1589.8881978845	0.214225223954672	0.196069091695736	NA	NA	NA	NA	NA	NA	NA	NA	0.180466788751906	0.0781047407384454	0.252547138223379	G1_FSHD	FALSE
ENSG00000063245.15	EPN1	protein_coding	G1_FSHD_vs_G1_Control	protein_coding	0	NA	NA	4345.845004157	-0.132466149762679	0.732700205733354	NA	NA	NA	NA	NA	NA	NA	NA	0.0633543962461813	0.12563273046225	0.161632354091057	G1_FSHD	FALSE
ENSG00000063322.15	MED29	protein_coding	G1_FSHD_vs_G1_Control	protein_coding	0	NA	NA	989.940448379062	0.0562841755098242	0.667532601924444	NA	NA	NA	NA	NA	NA	NA	NA	0.346300844484323	0.553936837501564	0.287393576286774	G1_FSHD	FALSE
ENSG00000063515.3	GSC2	protein_coding	G1_FSHD_vs_G1_Control	protein_coding	0	NA	NA	0.306065473807772	0.328797138215068	NA	NA	NA	NA	NA	NA	NA	NA	NA	NA	NA	NA	G1_FSHD	FALSE
ENSG00000063587.15	ZNF275	protein_coding	G1_FSHD_vs_G1_Control	protein_coding	0	NA	NA	435.638592163814	-0.0530076273762045	0.821748699073031	NA	NA	NA	NA	NA	NA	NA	NA	0.26129030814914	0.869228871047019	0.452328194747633	G1_FSHD	FALSE
ENSG00000063601.17	MTMR1	protein_coding	G1_FSHD_vs_G1_Control	protein_coding	0	NA	NA	831.458768345978	-0.111514643698475	0.662043103059876	NA	NA	NA	NA	NA	NA	NA	NA	0.178497380653246	0.187639769205011	0.10324217121634	G1_FSHD	FALSE
ENSG00000063660.9	GPC1	protein_coding	G1_FSHD_vs_G1_Control	protein_coding	0	NA	NA	5930.42036780552	-0.328800641207436	0.530320271561273	NA	NA	NA	NA	NA	NA	NA	NA	0.246636431078517	0.382452656027091	0.107251057525931	G1_FSHD	FALSE
ENSG00000063761.16	ADCK1	protein_coding	G1_FSHD_vs_G1_Control	protein_coding	0	NA	NA	396.930357933198	-0.367050425806235	0.245278829695545	NA	NA	NA	NA	NA	NA	NA	NA	0.178497380653246	0.60062892683097	0.116189687851022	G1_FSHD	FALSE
ENSG00000063854.13	HAGH	protein_coding	G1_FSHD_vs_G1_Control	protein_coding	0	NA	NA	2969.57490597269	-0.179643018836472	0.717501424162914	NA	NA	NA	NA	NA	NA	NA	NA	0.0251198000811409	0.141323155997249	0.420079731817205	G1_FSHD	FALSE
ENSG00000063978.17	RNF4	protein_coding	G1_FSHD_vs_G1_Control	protein_coding	0	NA	NA	862.955090727104	0.00515865298201959	0.977746796265315	NA	NA	NA	NA	NA	NA	NA	NA	0.200380354080846	0.399172450407912	0.302135232306673	G1_FSHD	FALSE
ENSG00000064012.24	CASP8	protein_coding	G1_FSHD_vs_G1_Control	protein_coding	0	NA	NA	187.861473976471	1.24294433585075	0.0370472811906615	NA	NA	NA	NA	NA	NA	NA	NA	0.285824044325002	0.437343922061138	0.136646340673611	G1_FSHD	FALSE
ENSG00000064042.18	LIMCH1	protein_coding	G1_FSHD_vs_G1_Control	protein_coding	0	NA	NA	13515.4818179619	-0.391032378986127	0.436014065134072	NA	NA	NA	NA	NA	NA	NA	NA	0.0354162069603746	0.164735664966056	0.096446179782511	G1_FSHD	FALSE
ENSG00000064102.15	INTS13	protein_coding	G1_FSHD_vs_G1_Control	protein_coding	0	NA	NA	519.658813072534	-0.149345497446977	0.608317324117728	NA	NA	NA	NA	NA	NA	NA	NA	0.131334799943459	0.464415179913466	0.429689105183774	G1_FSHD	FALSE
ENSG00000064115.11	TM7SF3	protein_coding	G1_FSHD_vs_G1_Control	protein_coding	0	NA	NA	732.351517822102	0.181331768770482	0.321287868943265	NA	NA	NA	NA	NA	NA	NA	NA	0.193343242575386	0.200461838078392	0.464505022077668	G1_FSHD	FALSE
ENSG00000064195.7	DLX3	protein_coding	G1_FSHD_vs_G1_Control	protein_coding	0	NA	NA	1.06910173610997	2.41654132698936	NA	NA	NA	NA	NA	NA	NA	NA	NA	NA	NA	NA	G1_FSHD	FALSE
ENSG00000064201.16	TSPAN32	protein_coding	G1_FSHD_vs_G1_Control	protein_coding	0	NA	NA	40.134045560572	1.32641195479357	0.129885406420493	NA	NA	NA	NA	NA	NA	NA	NA	0.033835068042051	0.520549166682809	0.685738811164953	G1_FSHD	FALSE
ENSG00000064205.11	CCN5	protein_coding	G1_FSHD_vs_G1_Control	protein_coding	0	NA	NA	762.147033031665	1.31024789101492	0.027670954013887	NA	NA	NA	NA	NA	NA	NA	NA	0.00490933098433248	0.389778217306888	0.492112184883641	G1_FSHD	FALSE
ENSG00000064218.5	DMRT3	protein_coding	G1_FSHD_vs_G1_Control	protein_coding	0	NA	NA	31.7347976027445	0.630758828666187	0.155924519679739	NA	NA	NA	NA	NA	NA	NA	NA	0.863621552841612	NA	0.23779074479167	G1_FSHD	FALSE
ENSG00000064225.13	ST3GAL6	protein_coding	G1_FSHD_vs_G1_Control	protein_coding	0	NA	NA	694.466523929203	-0.433952320123997	0.344842408857339	NA	NA	NA	NA	NA	NA	NA	NA	0.175537362807093	0.120710247534716	0.372885534212939	G1_FSHD	FALSE
ENSG00000064300.9	NGFR	protein_coding	G1_FSHD_vs_G1_Control	protein_coding	0	NA	NA	161.619826022213	1.6887066393203	0.0799084714787404	NA	NA	NA	NA	NA	NA	NA	NA	0.691121957401986	0.92223871542926	0.444140411322087	G1_FSHD	FALSE
ENSG00000064309.16	CDON	protein_coding	G1_FSHD_vs_G1_Control	protein_coding	0	NA	NA	165.131832119951	0.924583827079046	0.0994130251650148	NA	NA	NA	NA	NA	NA	NA	NA	0.11019130642625	0.394608555835207	0.183348133122683	G1_FSHD	FALSE
ENSG00000064313.13	TAF2	protein_coding	G1_FSHD_vs_G1_Control	protein_coding	0	NA	NA	441.879438342517	0.0263088983853222	0.906145935312015	NA	NA	NA	NA	NA	NA	NA	NA	0.047392563642357	0.289518749819752	0.4751266484813	G1_FSHD	FALSE
ENSG00000064393.16	HIPK2	protein_coding	G1_FSHD_vs_G1_Control	protein_coding	0	NA	NA	4723.35998322255	-0.493090806105126	0.27954136457563	NA	NA	NA	NA	NA	NA	NA	NA	0.366997356362607	0.335676328617485	0.431255857110923	G1_FSHD	FALSE
ENSG00000064419.14	TNPO3	protein_coding	G1_FSHD_vs_G1_Control	protein_coding	0	NA	NA	1541.6427003232	-0.20818261110576	0.349976865928046	NA	NA	NA	NA	NA	NA	NA	NA	0.106095384199598	0.0572074388303251	0.465642427128677	G1_FSHD	FALSE
ENSG00000064490.14	RFXANK	protein_coding	G1_FSHD_vs_G1_Control	protein_coding	0	NA	NA	665.469584717746	0.184765257343714	0.386461396965617	NA	NA	NA	NA	NA	NA	NA	NA	0.267029858628598	0.409984074500846	0.415705513446496	G1_FSHD	FALSE
ENSG00000064545.15	TMEM161A	protein_coding	G1_FSHD_vs_G1_Control	protein_coding	0	NA	NA	946.132005220586	0.0854290015776815	0.869771602233098	NA	NA	NA	NA	NA	NA	NA	NA	0.239642843177106	0.262142089570129	0.152521477608354	G1_FSHD	FALSE
ENSG00000064547.14	LPAR2	protein_coding	G1_FSHD_vs_G1_Control	protein_coding	0	NA	NA	74.1063194150028	1.46145453721689	0.0977320632915508	NA	NA	NA	NA	NA	NA	NA	NA	0.277408881399158	0.557703259074105	0.51014480400724	G1_FSHD	FALSE
ENSG00000064601.21	CTSA	protein_coding	G1_FSHD_vs_G1_Control	protein_coding	0	NA	NA	2255.7238414861	0.252028029133389	0.25969141784113	NA	NA	NA	NA	NA	NA	NA	NA	0.0195106703242473	0.212768755063214	NA	G1_FSHD	FALSE
ENSG00000064607.17	SUGP2	protein_coding	G1_FSHD_vs_G1_Control	protein_coding	0	NA	NA	3314.85037976249	-0.212426287640188	0.266133672922437	NA	NA	NA	NA	NA	NA	NA	NA	0.0835637818162203	0.0900899538506533	0.313550546221082	G1_FSHD	FALSE
ENSG00000064651.14	SLC12A2	protein_coding	G1_FSHD_vs_G1_Control	protein_coding	0	NA	NA	998.249486106322	-0.971234986170047	0.011771883711864	NA	NA	NA	NA	NA	NA	NA	NA	0.267173540752318	0.250611301616629	0.577485382008871	G1_FSHD	FALSE
ENSG00000064652.11	SNX24	protein_coding	G1_FSHD_vs_G1_Control	protein_coding	0	NA	NA	467.855603700515	-0.255423384408318	0.237746203873856	NA	NA	NA	NA	NA	NA	NA	NA	0.231106853184726	0.260148757128279	0.19517012553929	G1_FSHD	FALSE
ENSG00000064655.19	EYA2	protein_coding	G1_FSHD_vs_G1_Control	protein_coding	0	NA	NA	56.526730511646	1.42173195457737	0.074675656382813	NA	NA	NA	NA	NA	NA	NA	NA	0.577083040009153	0.634364780688941	0.565061666496859	G1_FSHD	FALSE
ENSG00000064666.15	CNN2	protein_coding	G1_FSHD_vs_G1_Control	protein_coding	0	NA	NA	437.766406521375	1.85391058081596	0.00515430806044065	NA	NA	NA	NA	NA	NA	NA	NA	0.532732410849522	0.459963548989627	0.820497279314481	G1_FSHD	FALSE
ENSG00000064687.13	ABCA7	protein_coding	G1_FSHD_vs_G1_Control	protein_coding	0	NA	NA	428.325941974917	0.706976307919829	0.0898545751363379	NA	NA	NA	NA	NA	NA	NA	NA	0.121702580865456	0.15522327474503	0.239415935511708	G1_FSHD	FALSE
ENSG00000064692.20	SNCAIP	protein_coding	G1_FSHD_vs_G1_Control	protein_coding	0	NA	NA	85.8280482221853	1.79748695158679	0.0164389687329462	NA	NA	NA	NA	NA	NA	NA	NA	0.382525300122097	0.559111046299302	0.703501932865998	G1_FSHD	FALSE
ENSG00000064703.13	DDX20	protein_coding	G1_FSHD_vs_G1_Control	protein_coding	0	NA	NA	535.105787937327	-0.190049870270134	0.441490013801063	NA	NA	NA	NA	NA	NA	NA	NA	0.139416924814792	0.664653101254119	0.444511675765629	G1_FSHD	FALSE
ENSG00000064726.10	BTBD1	protein_coding	G1_FSHD_vs_G1_Control	protein_coding	0	NA	NA	15472.4699869589	-0.586886799877133	0.340721436861241	NA	NA	NA	NA	NA	NA	NA	NA	0.41295390114719	0.247579560746268	0.658397878297662	G1_FSHD	FALSE
ENSG00000064787.14	BCAS1	protein_coding	G1_FSHD_vs_G1_Control	protein_coding	0	NA	NA	21.3158778224403	0.0650672891088113	0.951856544676616	NA	NA	NA	NA	NA	NA	NA	NA	0.392809434173908	NA	0.447054212432569	G1_FSHD	FALSE
ENSG00000064835.12	POU1F1	protein_coding	G1_FSHD_vs_G1_Control	protein_coding	0	NA	NA	3.79181890186723	-0.260495110032326	0.846347034860943	NA	NA	NA	NA	NA	NA	NA	NA	0.710061546010518	NA	0.627008184275577	G1_FSHD	FALSE
ENSG00000064886.14	CHI3L2	protein_coding	G1_FSHD_vs_G1_Control	protein_coding	0	NA	NA	21.0710825972188	2.96807726481757	0.00950792213923076	NA	NA	NA	NA	NA	NA	NA	NA	0.397063452735127	0.697193705356954	0.68464527420595	G1_FSHD	FALSE
ENSG00000064932.16	SBNO2	protein_coding	G1_FSHD_vs_G1_Control	protein_coding	0	NA	NA	620.316723956942	0.528037659579573	0.0548640101488402	NA	NA	NA	NA	NA	NA	NA	NA	0.258942813095007	0.189800248814329	0.27011139505077	G1_FSHD	FALSE
ENSG00000064933.19	PMS1	protein_coding	G1_FSHD_vs_G1_Control	protein_coding	0	NA	NA	388.773834442159	-0.142378354444954	0.448317110845354	NA	NA	NA	NA	NA	NA	NA	NA	0.147352883033789	0.0563455063961069	0.54588186053158	G1_FSHD	FALSE
ENSG00000064961.19	HMG20B	protein_coding	G1_FSHD_vs_G1_Control	protein_coding	0	NA	NA	643.178802407006	0.678036054093691	0.0500257134349321	NA	NA	NA	NA	NA	NA	NA	NA	0.373139130165988	0.2852284837655	0.562087614242981	G1_FSHD	FALSE
ENSG00000064989.13	CALCRL	protein_coding	G1_FSHD_vs_G1_Control	protein_coding	0	NA	NA	605.921981605269	0.495876177916616	0.35773043041376	NA	NA	NA	NA	NA	NA	NA	NA	0.0492467239775881	0.375554301088949	0.408344574396035	G1_FSHD	FALSE
ENSG00000064995.19	TAF11	protein_coding	G1_FSHD_vs_G1_Control	protein_coding	0	NA	NA	1025.4838091619	-0.111238576436498	0.420179073086704	NA	NA	NA	NA	NA	NA	NA	NA	0.11067650425927	0.572931124536391	0.761625590657565	G1_FSHD	FALSE
ENSG00000064999.16	ANKS1A	protein_coding	G1_FSHD_vs_G1_Control	protein_coding	0	NA	NA	1369.01240954857	-0.091162785616789	0.798808845275808	NA	NA	NA	NA	NA	NA	NA	NA	0.317336791766506	0.503565204410329	0.204536728964339	G1_FSHD	FALSE
ENSG00000065000.20	AP3D1	protein_coding	G1_FSHD_vs_G1_Control	protein_coding	0	NA	NA	2633.05536198627	-0.0673196000806728	0.816052913940554	NA	NA	NA	NA	NA	NA	NA	NA	0.187227969172818	0.36997761782933	0.390540886032542	G1_FSHD	FALSE
ENSG00000065029.15	ZNF76	protein_coding	G1_FSHD_vs_G1_Control	protein_coding	0	NA	NA	2006.45789373189	-0.306563602575386	0.361024643970545	NA	NA	NA	NA	NA	NA	NA	NA	0.313963104635428	0.655026298782702	0.29487986414266	G1_FSHD	FALSE
ENSG00000065054.14	NHERF2	protein_coding	G1_FSHD_vs_G1_Control	protein_coding	0	NA	NA	2994.10835569561	-0.0536702737695309	0.887069628961186	NA	NA	NA	NA	NA	NA	NA	NA	0.292471592247168	0.339733829973074	0.0883254724860847	G1_FSHD	FALSE
ENSG00000065057.9	NTHL1	protein_coding	G1_FSHD_vs_G1_Control	protein_coding	0	NA	NA	217.575378861114	0.482723856366697	0.0726504113036104	NA	NA	NA	NA	NA	NA	NA	NA	0.21904940873976	0.410939519083222	0.310829017822875	G1_FSHD	FALSE
ENSG00000065060.18	BLTP3A	protein_coding	G1_FSHD_vs_G1_Control	protein_coding	0	NA	NA	1603.50284218278	-0.416222588206912	0.395811577797706	NA	NA	NA	NA	NA	NA	NA	NA	0.313505567999899	0.369822553645205	0.114908665379418	G1_FSHD	FALSE
ENSG00000065135.12	GNAI3	protein_coding	G1_FSHD_vs_G1_Control	protein_coding	0	NA	NA	722.594146772923	0.505555607294779	0.0999578850190535	NA	NA	NA	NA	NA	NA	NA	NA	0.423567228597936	0.430902193839065	0.532784786339502	G1_FSHD	FALSE
ENSG00000065150.21	IPO5	protein_coding	G1_FSHD_vs_G1_Control	protein_coding	0	NA	NA	8484.76107241244	-0.362852194412816	0.307617344637966	NA	NA	NA	NA	NA	NA	NA	NA	0.0904052785187064	0.165004166012084	0.371944785355387	G1_FSHD	FALSE
ENSG00000065154.12	OAT	protein_coding	G1_FSHD_vs_G1_Control	protein_coding	0	NA	NA	1543.96762144839	-0.151558170888864	0.642149458024041	NA	NA	NA	NA	NA	NA	NA	NA	0.276913875977053	0.548517528398751	0.321635188071424	G1_FSHD	FALSE
ENSG00000065183.16	WDR3	protein_coding	G1_FSHD_vs_G1_Control	protein_coding	0	NA	NA	693.925049605065	-0.189948039477348	0.237003370836379	NA	NA	NA	NA	NA	NA	NA	NA	0.292036370035786	0.308472264644329	0.317336791766506	G1_FSHD	FALSE
ENSG00000065243.20	PKN2	protein_coding	G1_FSHD_vs_G1_Control	protein_coding	0	NA	NA	1091.77574292383	-0.214376229745652	0.331193616728637	NA	NA	NA	NA	NA	NA	NA	NA	0.104453579167974	0.236805115286871	0.457913813065478	G1_FSHD	FALSE
ENSG00000065268.11	WDR18	protein_coding	G1_FSHD_vs_G1_Control	protein_coding	0	NA	NA	705.741459241382	-0.205377301111153	0.496592954066961	NA	NA	NA	NA	NA	NA	NA	NA	0.148718070044546	0.417483474229183	0.410932881205834	G1_FSHD	FALSE
ENSG00000065308.5	TRAM2	protein_coding	G1_FSHD_vs_G1_Control	protein_coding	0	NA	NA	572.144514272083	0.86110042057489	0.0887149072176562	NA	NA	NA	NA	NA	NA	NA	NA	0.147684462746872	0.0957675392977746	0.545570021682854	G1_FSHD	FALSE
ENSG00000065320.9	NTN1	protein_coding	G1_FSHD_vs_G1_Control	protein_coding	0	NA	NA	202.107468515632	0.282688334608056	0.377795800881593	NA	NA	NA	NA	NA	NA	NA	NA	0.546319915003398	0.353909836301681	0.257083257148657	G1_FSHD	FALSE
ENSG00000065325.13	GLP2R	protein_coding	G1_FSHD_vs_G1_Control	protein_coding	0	NA	NA	1.76872372510927	1.35588931515009	NA	NA	NA	NA	NA	NA	NA	NA	NA	0.853266268959973	NA	NA	G1_FSHD	FALSE
ENSG00000065328.17	MCM10	protein_coding	G1_FSHD_vs_G1_Control	protein_coding	0	NA	NA	6.53572519438097	-0.589579771110191	0.368234528385241	NA	NA	NA	NA	NA	NA	NA	NA	0.805800047721173	NA	0.787224858626793	G1_FSHD	FALSE
ENSG00000065357.20	DGKA	protein_coding	G1_FSHD_vs_G1_Control	protein_coding	0	NA	NA	206.346281839268	1.43080129592363	0.0150499335986944	NA	NA	NA	NA	NA	NA	NA	NA	0.185995443765579	0.345860928548782	0.250619736105156	G1_FSHD	FALSE
ENSG00000065361.17	ERBB3	protein_coding	G1_FSHD_vs_G1_Control	protein_coding	0	NA	NA	104.90596828987	1.05347965156902	0.150701175573176	NA	NA	NA	NA	NA	NA	NA	NA	0.148225788220055	0.704982851010579	NA	G1_FSHD	FALSE
ENSG00000065371.18	ROPN1	protein_coding	G1_FSHD_vs_G1_Control	protein_coding	0	NA	NA	0.0356778033120953	-0.251131630263358	NA	NA	NA	NA	NA	NA	NA	NA	NA	NA	NA	NA	G1_FSHD	FALSE
ENSG00000065413.20	ANKRD44	protein_coding	G1_FSHD_vs_G1_Control	protein_coding	0	NA	NA	285.160460816	0.617248502305692	0.153021001319364	NA	NA	NA	NA	NA	NA	NA	NA	0.229810280912981	0.350663333007598	0.24456300258096	G1_FSHD	FALSE
ENSG00000065427.15	KARS1	protein_coding	G1_FSHD_vs_G1_Control	protein_coding	0	NA	NA	5357.17103023269	-0.274620371517238	0.476281404639867	NA	NA	NA	NA	NA	NA	NA	NA	0.130378634074622	0.101835761911948	0.567618642776875	G1_FSHD	FALSE
ENSG00000065457.11	ADAT1	protein_coding	G1_FSHD_vs_G1_Control	protein_coding	0	NA	NA	314.629179002373	0.142058450460862	0.451542156680105	NA	NA	NA	NA	NA	NA	NA	NA	0.028747527577194	0.20298631014023	0.867375682846308	G1_FSHD	FALSE
ENSG00000065485.20	PDIA5	protein_coding	G1_FSHD_vs_G1_Control	protein_coding	0	NA	NA	221.604972954515	0.696111172675689	0.173367145002508	NA	NA	NA	NA	NA	NA	NA	NA	0.0400128922419895	0.0209663153807625	0.0850034758653824	G1_FSHD	FALSE
ENSG00000065491.8	TBC1D22B	protein_coding	G1_FSHD_vs_G1_Control	protein_coding	0	NA	NA	325.965243670904	-0.0160071442048494	0.954771165309134	NA	NA	NA	NA	NA	NA	NA	NA	0.185111608136537	0.534915627326735	0.208989294318169	G1_FSHD	FALSE
ENSG00000065518.8	NDUFB4	protein_coding	G1_FSHD_vs_G1_Control	protein_coding	0	NA	NA	6446.99902887179	-0.305879920023028	0.564051360960072	NA	NA	NA	NA	NA	NA	NA	NA	0.289855055154681	0.514993996099804	0.951784673372609	G1_FSHD	FALSE
ENSG00000065526.13	SPEN	protein_coding	G1_FSHD_vs_G1_Control	protein_coding	0	NA	NA	2302.7065516958	-0.187431964646285	0.518224608864536	NA	NA	NA	NA	NA	NA	NA	NA	0.169282014372724	0.148577497316281	0.356587741772657	G1_FSHD	FALSE
ENSG00000065534.20	MYLK	protein_coding	G1_FSHD_vs_G1_Control	protein_coding	0	NA	NA	1615.31979982592	1.38149727549401	0.0183246165002452	NA	NA	NA	NA	NA	NA	NA	NA	0.0195889541987913	0.0215009719926463	0.317173497513642	G1_FSHD	FALSE
ENSG00000065548.19	ZC3H15	protein_coding	G1_FSHD_vs_G1_Control	protein_coding	0	NA	NA	1463.514466502	-0.221424174151526	0.233171560723471	NA	NA	NA	NA	NA	NA	NA	NA	0.0941763046470019	0.213737112306723	0.608456000296964	G1_FSHD	FALSE
ENSG00000065559.15	MAP2K4	protein_coding	G1_FSHD_vs_G1_Control	protein_coding	0	NA	NA	1524.82032309971	-0.429412039570199	0.173196990379478	NA	NA	NA	NA	NA	NA	NA	NA	0.242234851769644	0.261999671195759	0.391918087861977	G1_FSHD	FALSE
ENSG00000065600.13	PACC1	protein_coding	G1_FSHD_vs_G1_Control	protein_coding	0	NA	NA	58.6607906305474	0.355562325037523	0.414547821201668	NA	NA	NA	NA	NA	NA	NA	NA	0.313725203742834	0.498809385073768	0.679466182165161	G1_FSHD	FALSE
ENSG00000065609.15	SNAP91	protein_coding	G1_FSHD_vs_G1_Control	protein_coding	0	NA	NA	5.59860816313384	1.90966756443533	0.20341694643461	NA	NA	NA	NA	NA	NA	NA	NA	0.66821739113676	NA	NA	G1_FSHD	FALSE
ENSG00000065613.15	SLK	protein_coding	G1_FSHD_vs_G1_Control	protein_coding	0	NA	NA	2278.58888460308	-0.239793015656768	0.165568367336398	NA	NA	NA	NA	NA	NA	NA	NA	0.240296828685591	0.178236062547336	0.0996063810575661	G1_FSHD	FALSE
ENSG00000065615.14	CYB5R4	protein_coding	G1_FSHD_vs_G1_Control	protein_coding	0	NA	NA	507.977065682666	-0.194542705459843	0.435792132616287	NA	NA	NA	NA	NA	NA	NA	NA	0.415944624563068	0.351467981594967	0.391918087861977	G1_FSHD	FALSE
ENSG00000065618.21	COL17A1	protein_coding	G1_FSHD_vs_G1_Control	protein_coding	0	NA	NA	3.24232365736212	4.79402784777134	0.164129201779021	NA	NA	NA	NA	NA	NA	NA	NA	0.899067846366025	NA	NA	G1_FSHD	FALSE
ENSG00000065621.15	GSTO2	protein_coding	G1_FSHD_vs_G1_Control	protein_coding	0	NA	NA	47.596162306741	0.211334529109376	0.713129410203081	NA	NA	NA	NA	NA	NA	NA	NA	0.510558692475843	0.978292097237197	0.335031723224972	G1_FSHD	FALSE
ENSG00000065665.21	SEC61A2	protein_coding	G1_FSHD_vs_G1_Control	protein_coding	0	NA	NA	333.13812437464	-0.113869819607153	0.533169787368435	NA	NA	NA	NA	NA	NA	NA	NA	0.190341588069289	0.149602129263979	0.428115524719981	G1_FSHD	FALSE
ENSG00000065675.16	PRKCQ	protein_coding	G1_FSHD_vs_G1_Control	protein_coding	0	NA	NA	5288.35295943436	-0.949656696064718	0.248845973933688	NA	NA	NA	NA	NA	NA	NA	NA	0.195268660044091	0.177949843285608	0.162296375550152	G1_FSHD	FALSE
ENSG00000065717.16	TLE2	protein_coding	G1_FSHD_vs_G1_Control	protein_coding	0	NA	NA	2133.59493092212	-0.101420345354836	0.807291885629432	NA	NA	NA	NA	NA	NA	NA	NA	0.0351870846158044	0.30466904678111	0.0944336623969402	G1_FSHD	FALSE
ENSG00000065802.12	ASB1	protein_coding	G1_FSHD_vs_G1_Control	protein_coding	0	NA	NA	1918.61955016335	-0.390152699234952	0.215376868199596	NA	NA	NA	NA	NA	NA	NA	NA	0.11734703568835	0.664947918500373	0.276424845555461	G1_FSHD	FALSE
ENSG00000065809.14	FAM107B	protein_coding	G1_FSHD_vs_G1_Control	protein_coding	0	NA	NA	473.532978147789	1.95366414004339	0.00553880242184317	NA	NA	NA	NA	NA	NA	NA	NA	0.279633498628203	0.71074766342925	0.108326496171098	G1_FSHD	FALSE
ENSG00000065833.9	ME1	protein_coding	G1_FSHD_vs_G1_Control	protein_coding	0	NA	NA	1955.7350145648	-0.472579622273492	0.117176818854834	NA	NA	NA	NA	NA	NA	NA	NA	0.302260556523956	0.220361116945313	0.247969640466947	G1_FSHD	FALSE
ENSG00000065882.18	TBC1D1	protein_coding	G1_FSHD_vs_G1_Control	protein_coding	0	NA	NA	2990.45548423592	-0.0880273778118474	0.843799121239254	NA	NA	NA	NA	NA	NA	NA	NA	0.025232926531282	0.166395515229967	0.155220671341789	G1_FSHD	FALSE
ENSG00000065883.18	CDK13	protein_coding	G1_FSHD_vs_G1_Control	protein_coding	0	NA	NA	1234.15901904815	0.0495009327521402	0.794643084619767	NA	NA	NA	NA	NA	NA	NA	NA	0.168417300542609	0.0910147347491085	0.146269858594103	G1_FSHD	FALSE
ENSG00000065911.13	MTHFD2	protein_coding	G1_FSHD_vs_G1_Control	protein_coding	0	NA	NA	720.236083603307	-0.263572718286136	0.289078052203573	NA	NA	NA	NA	NA	NA	NA	NA	0.366853592059271	0.0485789183887257	0.4118336754914	G1_FSHD	FALSE
ENSG00000065923.10	SLC9A7	protein_coding	G1_FSHD_vs_G1_Control	protein_coding	0	NA	NA	604.287474755668	-0.289131183535567	0.680638026596446	NA	NA	NA	NA	NA	NA	NA	NA	0.14272506470683	0.21262403672202	0.430727821663037	G1_FSHD	FALSE
ENSG00000065970.9	FOXJ2	protein_coding	G1_FSHD_vs_G1_Control	protein_coding	0	NA	NA	1419.74807166586	-0.346187633537846	0.0875005562900177	NA	NA	NA	NA	NA	NA	NA	NA	0.200206647963717	0.160004221616431	0.358647588064398	G1_FSHD	FALSE
ENSG00000065978.19	YBX1	protein_coding	G1_FSHD_vs_G1_Control	protein_coding	0	NA	NA	26757.3643884195	-0.16913609922705	0.660636239959591	NA	NA	NA	NA	NA	NA	NA	NA	0.114128818628051	0.274981947118201	0.591771659783396	G1_FSHD	FALSE
ENSG00000065989.16	PDE4A	protein_coding	G1_FSHD_vs_G1_Control	protein_coding	0	NA	NA	1505.33418539499	-0.444439670685139	0.117174598173756	NA	NA	NA	NA	NA	NA	NA	NA	0.0826701425659981	0.148074196280578	0.52422127015215	G1_FSHD	FALSE
ENSG00000066027.12	PPP2R5A	protein_coding	G1_FSHD_vs_G1_Control	protein_coding	0	NA	NA	2386.4733797231	0.0327216801186772	0.911436836212132	NA	NA	NA	NA	NA	NA	NA	NA	0.0836149586801548	0.16558397642991	0.143033101761294	G1_FSHD	FALSE
ENSG00000066032.19	CTNNA2	protein_coding	G1_FSHD_vs_G1_Control	protein_coding	0	NA	NA	11.229601334154	1.0379534946802	0.434986527545207	NA	NA	NA	NA	NA	NA	NA	NA	0.512785554661541	NA	0.461037349761218	G1_FSHD	FALSE
ENSG00000066044.15	ELAVL1	protein_coding	G1_FSHD_vs_G1_Control	protein_coding	0	NA	NA	1142.60271974017	0.0295589155994519	0.882320317483708	NA	NA	NA	NA	NA	NA	NA	NA	0.128064899428545	0.664102248369056	0.393555171827786	G1_FSHD	FALSE
ENSG00000066056.15	TIE1	protein_coding	G1_FSHD_vs_G1_Control	protein_coding	0	NA	NA	1210.76793478773	0.231425283033277	0.658527685755586	NA	NA	NA	NA	NA	NA	NA	NA	0.146117532300081	0.516009520618906	0.185201715677443	G1_FSHD	FALSE
ENSG00000066084.13	DIP2B	protein_coding	G1_FSHD_vs_G1_Control	protein_coding	0	NA	NA	733.806907236062	-0.0362192212301318	0.884155403517953	NA	NA	NA	NA	NA	NA	NA	NA	0.0745472351105107	0.178798270955798	0.0275546354453959	G1_FSHD	FALSE
ENSG00000066117.15	SMARCD1	protein_coding	G1_FSHD_vs_G1_Control	protein_coding	0	NA	NA	686.686034153032	0.230523859767199	0.366859733520572	NA	NA	NA	NA	NA	NA	NA	NA	0.232225441524658	0.355718839408776	0.233039052926618	G1_FSHD	FALSE
ENSG00000066136.21	NFYC	protein_coding	G1_FSHD_vs_G1_Control	protein_coding	0	NA	NA	2106.40389320437	-0.233985016021529	0.487157333393349	NA	NA	NA	NA	NA	NA	NA	NA	0.0969014677077324	0.195060103179783	0.202922119197054	G1_FSHD	FALSE
ENSG00000066185.13	ZMYND12	protein_coding	G1_FSHD_vs_G1_Control	protein_coding	0	NA	NA	91.4606894314518	-0.29939526426833	0.487375944109217	NA	NA	NA	NA	NA	NA	NA	NA	0.380315948238501	0.225602339645313	0.0293457009881776	G1_FSHD	FALSE
ENSG00000066248.15	NGEF	protein_coding	G1_FSHD_vs_G1_Control	protein_coding	0	NA	NA	51.7829053090309	1.55878650013132	0.0536839851165803	NA	NA	NA	NA	NA	NA	NA	NA	0.264175129784365	0.483671849924474	0.402955460420315	G1_FSHD	FALSE
ENSG00000066279.19	ASPM	protein_coding	G1_FSHD_vs_G1_Control	protein_coding	0	NA	NA	8.92905984362636	0.496714568007662	0.536067119170957	NA	NA	NA	NA	NA	NA	NA	NA	0.967163211781633	NA	NA	G1_FSHD	FALSE
ENSG00000066294.15	CD84	protein_coding	G1_FSHD_vs_G1_Control	protein_coding	0	NA	NA	77.0406635688386	0.855979027536191	0.114227226393761	NA	NA	NA	NA	NA	NA	NA	NA	0.604740112412968	NA	0.52206937754122	G1_FSHD	FALSE
ENSG00000066322.15	ELOVL1	protein_coding	G1_FSHD_vs_G1_Control	protein_coding	0	NA	NA	524.993730788278	1.05135143820188	0.0245589041622175	NA	NA	NA	NA	NA	NA	NA	NA	0.0919378306178801	0.41272060905351	0.11113544034433	G1_FSHD	FALSE
ENSG00000066336.13	SPI1	protein_coding	G1_FSHD_vs_G1_Control	protein_coding	0	NA	NA	267.54892443233	1.48219965944784	0.056283592229924	NA	NA	NA	NA	NA	NA	NA	NA	0.00071781690559159	0.144238092075826	0.233362930447161	G1_FSHD	FALSE
ENSG00000066379.15	POLR1H	protein_coding	G1_FSHD_vs_G1_Control	protein_coding	0	NA	NA	286.598670783872	0.188478351119846	0.389182035398002	NA	NA	NA	NA	NA	NA	NA	NA	0.228480311238874	0.520007382359195	0.712989790563291	G1_FSHD	FALSE
ENSG00000066382.17	MPPED2	protein_coding	G1_FSHD_vs_G1_Control	protein_coding	0	NA	NA	334.030125168108	-0.502612137463131	0.370140553613169	NA	NA	NA	NA	NA	NA	NA	NA	0.499381230835456	0.323344498558348	0.00767252603023641	G1_FSHD	FALSE
ENSG00000066405.13	CLDN18	protein_coding	G1_FSHD_vs_G1_Control	protein_coding	0	NA	NA	2.41132162224987	1.12820594051482	NA	NA	NA	NA	NA	NA	NA	NA	NA	0.492490219427492	NA	0.695260430262697	G1_FSHD	FALSE
ENSG00000066422.7	ZBTB11	protein_coding	G1_FSHD_vs_G1_Control	protein_coding	0	NA	NA	790.359128544576	-0.259610046510266	0.231731180646299	NA	NA	NA	NA	NA	NA	NA	NA	0.337603660370774	0.314629705003444	0.1896818433485	G1_FSHD	FALSE
ENSG00000066427.25	ATXN3	protein_coding	G1_FSHD_vs_G1_Control	protein_coding	0	NA	NA	378.397015835337	0.334043491778917	0.364953879627337	NA	NA	NA	NA	NA	NA	NA	NA	0.0823206914523944	0.395294990369985	0.366254830333188	G1_FSHD	FALSE
ENSG00000066455.13	GOLGA5	protein_coding	G1_FSHD_vs_G1_Control	protein_coding	0	NA	NA	846.590446795099	-0.060369501939889	0.756361761224541	NA	NA	NA	NA	NA	NA	NA	NA	0.124390803379773	0.239378926553871	0.3500713406139	G1_FSHD	FALSE
ENSG00000066468.24	FGFR2	protein_coding	G1_FSHD_vs_G1_Control	protein_coding	0	NA	NA	4.17425875800641	1.28145482646027	0.087381731323475	NA	NA	NA	NA	NA	NA	NA	NA	0.581703440639892	NA	NA	G1_FSHD	FALSE
ENSG00000066557.6	LRRC40	protein_coding	G1_FSHD_vs_G1_Control	protein_coding	0	NA	NA	387.260396613447	-0.284285585116426	0.235444762830172	NA	NA	NA	NA	NA	NA	NA	NA	0.466025314471658	0.252693200771411	0.465060349899635	G1_FSHD	FALSE
ENSG00000066583.12	ISOC1	protein_coding	G1_FSHD_vs_G1_Control	protein_coding	0	NA	NA	638.374053353786	-0.206543859588277	0.539929535817284	NA	NA	NA	NA	NA	NA	NA	NA	0.627156003345508	0.674084726110248	0.23060345942458	G1_FSHD	FALSE
ENSG00000066629.19	EML1	protein_coding	G1_FSHD_vs_G1_Control	protein_coding	0	NA	NA	1588.90559458439	-0.488878273794829	0.0987834957740799	NA	NA	NA	NA	NA	NA	NA	NA	0.0601461274227536	0.0305857871779003	0.0560926298222259	G1_FSHD	FALSE
ENSG00000066651.20	TRMT11	protein_coding	G1_FSHD_vs_G1_Control	protein_coding	0	NA	NA	285.717614901511	-0.108956670198999	0.63699133568008	NA	NA	NA	NA	NA	NA	NA	NA	0.216158861751762	0.356549797933332	0.315657321452205	G1_FSHD	FALSE
ENSG00000066654.14	THUMPD1	protein_coding	G1_FSHD_vs_G1_Control	protein_coding	0	NA	NA	1246.27760154769	-0.209497287252182	0.176535977457455	NA	NA	NA	NA	NA	NA	NA	NA	0.489913305315516	0.354364507587335	0.48386892009583	G1_FSHD	FALSE
ENSG00000066697.15	MSANTD3	protein_coding	G1_FSHD_vs_G1_Control	protein_coding	0	NA	NA	521.613725642614	-0.0250515369105549	0.951212880372624	NA	NA	NA	NA	NA	NA	NA	NA	0.250423954878817	0.772107630642397	0.417026330699666	G1_FSHD	FALSE
ENSG00000066735.16	KIF26A	protein_coding	G1_FSHD_vs_G1_Control	protein_coding	0	NA	NA	422.935286989523	0.0873198401091446	0.859664639061177	NA	NA	NA	NA	NA	NA	NA	NA	0.523476057601092	0.560163647741311	0.342731729121515	G1_FSHD	FALSE
ENSG00000066739.12	ATG2B	protein_coding	G1_FSHD_vs_G1_Control	protein_coding	0	NA	NA	1534.80479615765	-0.252034028199439	0.234713731259852	NA	NA	NA	NA	NA	NA	NA	NA	0.0215512077958853	0.0464045304319071	0.0779458704214259	G1_FSHD	FALSE
ENSG00000066777.9	ARFGEF1	protein_coding	G1_FSHD_vs_G1_Control	protein_coding	0	NA	NA	1367.4645652203	-0.297011516798632	0.126557766604888	NA	NA	NA	NA	NA	NA	NA	NA	0.025232926531282	0.263662337481454	0.207279908647564	G1_FSHD	FALSE
ENSG00000066813.14	ACSM2B	protein_coding	G1_FSHD_vs_G1_Control	protein_coding	0	NA	NA	1.96694751650805	1.44521887069984	NA	NA	NA	NA	NA	NA	NA	NA	NA	NA	NA	NA	G1_FSHD	FALSE
ENSG00000066827.16	ZFAT	protein_coding	G1_FSHD_vs_G1_Control	protein_coding	0	NA	NA	383.306775554246	0.222960086385307	0.643307874318656	NA	NA	NA	NA	NA	NA	NA	NA	0.000180159106407459	0.00761295907189837	0.546369241423809	G1_FSHD	FALSE
ENSG00000066855.16	MTFR1	protein_coding	G1_FSHD_vs_G1_Control	protein_coding	0	NA	NA	824.815006767563	-0.408333575853175	0.127426981674459	NA	NA	NA	NA	NA	NA	NA	NA	0.276579882514157	0.293400153300878	0.0215512077958853	G1_FSHD	FALSE
ENSG00000066926.13	FECH	protein_coding	G1_FSHD_vs_G1_Control	protein_coding	0	NA	NA	1926.30281402604	-0.337949411973062	0.399495825534622	NA	NA	NA	NA	NA	NA	NA	NA	0.269597555455011	0.109435355976098	0.425999719745093	G1_FSHD	FALSE
ENSG00000066933.17	MYO9A	protein_coding	G1_FSHD_vs_G1_Control	protein_coding	0	NA	NA	1240.64385566221	-0.140356371245178	0.624053451144236	NA	NA	NA	NA	NA	NA	NA	NA	0.0535805462825734	0.119689241563941	0.343929609067324	G1_FSHD	FALSE
ENSG00000067048.17	DDX3Y	protein_coding	G1_FSHD_vs_G1_Control	protein_coding	0	NA	NA	815.806011977042	0.792050734341312	0.752363649230882	NA	NA	NA	NA	NA	NA	NA	NA	0.415330120878018	0.423481818258216	0.563956616868171	G1_FSHD	FALSE
ENSG00000067057.19	PFKP	protein_coding	G1_FSHD_vs_G1_Control	protein_coding	0	NA	NA	588.51207226451	1.03296342118318	0.0129426474167739	NA	NA	NA	NA	NA	NA	NA	NA	0.000129505967349839	0.173580810220742	0.0383721764932155	G1_FSHD	FALSE
ENSG00000067064.13	IDI1	protein_coding	G1_FSHD_vs_G1_Control	protein_coding	0	NA	NA	4719.82929232514	-0.263938181993682	0.652916676486361	NA	NA	NA	NA	NA	NA	NA	NA	0.281436460965036	0.0883558714762175	0.266670520877885	G1_FSHD	FALSE
ENSG00000067066.17	SP100	protein_coding	G1_FSHD_vs_G1_Control	protein_coding	0	NA	NA	852.481630538609	0.49508126037077	0.158791020063315	NA	NA	NA	NA	NA	NA	NA	NA	0.0842529409989432	0.351703724036648	0.111386346051656	G1_FSHD	FALSE
ENSG00000067082.15	KLF6	protein_coding	G1_FSHD_vs_G1_Control	protein_coding	0	NA	NA	2231.44293194536	0.832548577859625	0.0309506088502464	NA	NA	NA	NA	NA	NA	NA	NA	0.381934696130151	0.695144616373292	0.746411584136161	G1_FSHD	FALSE
ENSG00000067113.17	PLPP1	protein_coding	G1_FSHD_vs_G1_Control	protein_coding	0	NA	NA	2067.39468664869	0.311244488571487	0.198030810147487	NA	NA	NA	NA	NA	NA	NA	NA	0.464804037216162	0.404275430138328	0.189105880212772	G1_FSHD	FALSE
ENSG00000067141.17	NEO1	protein_coding	G1_FSHD_vs_G1_Control	protein_coding	0	NA	NA	1761.46028035272	-0.452018047769039	0.10813013843201	NA	NA	NA	NA	NA	NA	NA	NA	0.187508354311606	0.333509538183522	0.239475951421777	G1_FSHD	FALSE
ENSG00000067167.8	TRAM1	protein_coding	G1_FSHD_vs_G1_Control	protein_coding	0	NA	NA	1816.45319431612	0.292890207134891	0.344619130425936	NA	NA	NA	NA	NA	NA	NA	NA	0.107502504774242	0.373636641362831	0.750081255858736	G1_FSHD	FALSE
ENSG00000067177.15	PHKA1	protein_coding	G1_FSHD_vs_G1_Control	protein_coding	0	NA	NA	5910.26996787728	-0.76599214073786	0.302551553670775	NA	NA	NA	NA	NA	NA	NA	NA	0.190341588069289	0.0469236772262032	0.502906604756176	G1_FSHD	FALSE
ENSG00000067182.9	TNFRSF1A	protein_coding	G1_FSHD_vs_G1_Control	protein_coding	0	NA	NA	1362.69898912423	0.583925075271627	0.104818678121478	NA	NA	NA	NA	NA	NA	NA	NA	0.149008404596707	0.410222766011322	0.526158246040317	G1_FSHD	FALSE
ENSG00000067191.17	CACNB1	protein_coding	G1_FSHD_vs_G1_Control	protein_coding	0	NA	NA	8146.52784123493	-0.12079923068755	0.886005676548263	NA	NA	NA	NA	NA	NA	NA	NA	0.160585568174493	0.135915185904428	0.253825115828102	G1_FSHD	FALSE
ENSG00000067208.17	EVI5	protein_coding	G1_FSHD_vs_G1_Control	protein_coding	0	NA	NA	296.459151587311	0.250537558066422	0.499211007682603	NA	NA	NA	NA	NA	NA	NA	NA	0.05783936419418	0.168499432581336	0.21039084771571	G1_FSHD	FALSE
ENSG00000067221.14	STOML1	protein_coding	G1_FSHD_vs_G1_Control	protein_coding	0	NA	NA	397.889442744776	0.202653701978073	0.275263565488577	NA	NA	NA	NA	NA	NA	NA	NA	0.147589636587851	0.242304872203183	0.543202266947921	G1_FSHD	FALSE
ENSG00000067225.21	PKM	protein_coding	G1_FSHD_vs_G1_Control	protein_coding	0	NA	NA	68522.6682574043	-0.440885458038473	0.481637571696812	NA	NA	NA	NA	NA	NA	NA	NA	0.090447038140029	0.0990305775758101	0.0846022326123323	G1_FSHD	FALSE
ENSG00000067248.11	DHX29	protein_coding	G1_FSHD_vs_G1_Control	protein_coding	0	NA	NA	1394.93885301798	-0.360507357993548	0.167593161063553	NA	NA	NA	NA	NA	NA	NA	NA	0.0782426283511585	0.0433853563886437	0.31427556118947	G1_FSHD	FALSE
ENSG00000067334.14	DNTTIP2	protein_coding	G1_FSHD_vs_G1_Control	protein_coding	0	NA	NA	1392.07825532771	-0.299493713083358	0.252672281008761	NA	NA	NA	NA	NA	NA	NA	NA	0.148857218720108	0.238828922679326	0.533958512968484	G1_FSHD	FALSE
ENSG00000067365.15	METTL22	protein_coding	G1_FSHD_vs_G1_Control	protein_coding	0	NA	NA	1324.27928018683	0.0378898150309601	0.952633490957673	NA	NA	NA	NA	NA	NA	NA	NA	0.0667510660871516	0.323241069622685	0.344728184141124	G1_FSHD	FALSE
ENSG00000067445.22	TRO	protein_coding	G1_FSHD_vs_G1_Control	protein_coding	0	NA	NA	1436.02072739447	-0.54714312351656	0.129851675003445	NA	NA	NA	NA	NA	NA	NA	NA	0.0890088162303111	0.00483628758140123	0.302166908008505	G1_FSHD	FALSE
ENSG00000067533.6	RRP15	protein_coding	G1_FSHD_vs_G1_Control	protein_coding	0	NA	NA	1087.69779419013	-0.394783081281151	0.265320733561538	NA	NA	NA	NA	NA	NA	NA	NA	0.124048608139244	0.261837534890035	0.768165967157782	G1_FSHD	FALSE
ENSG00000067560.14	RHOA	protein_coding	G1_FSHD_vs_G1_Control	protein_coding	0	NA	NA	8648.39752921808	0.294503424890924	0.234077198580694	NA	NA	NA	NA	NA	NA	NA	NA	0.297950866072713	0.487743243178421	0.571892729557533	G1_FSHD	FALSE
ENSG00000067596.12	DHX8	protein_coding	G1_FSHD_vs_G1_Control	protein_coding	0	NA	NA	729.927827014996	-0.0103152907372384	0.960104587861043	NA	NA	NA	NA	NA	NA	NA	NA	0.0342541587287044	0.204786866806273	0.517034978829878	G1_FSHD	FALSE
ENSG00000067606.17	PRKCZ	protein_coding	G1_FSHD_vs_G1_Control	protein_coding	0	NA	NA	72.6054374343298	0.517944899854659	0.226572943973641	NA	NA	NA	NA	NA	NA	NA	NA	0.281223813724726	NA	0.278474734480723	G1_FSHD	FALSE
ENSG00000067646.12	ZFY	protein_coding	G1_FSHD_vs_G1_Control	protein_coding	0	NA	NA	187.353564142386	0.478242708841267	0.897465207034422	NA	NA	NA	NA	NA	NA	NA	NA	0.238793178746997	0.584206758118904	0.679538801216635	G1_FSHD	FALSE
ENSG00000067704.10	IARS2	protein_coding	G1_FSHD_vs_G1_Control	protein_coding	0	NA	NA	4390.69330361777	-0.461618926188775	0.0801609806585901	NA	NA	NA	NA	NA	NA	NA	NA	0.0947246359452035	0.149008404596707	0.202922119197054	G1_FSHD	FALSE
ENSG00000067715.15	SYT1	protein_coding	G1_FSHD_vs_G1_Control	protein_coding	0	NA	NA	14.7767507185119	1.10709105184581	0.2402303741165	NA	NA	NA	NA	NA	NA	NA	NA	0.20449350080433	NA	0.123119294437659	G1_FSHD	FALSE
ENSG00000067798.16	NAV3	protein_coding	G1_FSHD_vs_G1_Control	protein_coding	0	NA	NA	123.081587369273	0.57444332418266	0.373716692214819	NA	NA	NA	NA	NA	NA	NA	NA	0.325511430220289	0.610818422392802	0.189163299158651	G1_FSHD	FALSE
ENSG00000067829.20	IDH3G	protein_coding	G1_FSHD_vs_G1_Control	protein_coding	0	NA	NA	1860.05216599001	-0.0595669068594218	0.840611361331376	NA	NA	NA	NA	NA	NA	NA	NA	0.0439792324386101	0.204276786955928	0.0426061970516207	G1_FSHD	FALSE
ENSG00000067840.13	PDZD4	protein_coding	G1_FSHD_vs_G1_Control	protein_coding	0	NA	NA	227.652576953783	0.573844859643886	0.252115919069647	NA	NA	NA	NA	NA	NA	NA	NA	0.136931533127856	0.465229453991219	0.260663155972511	G1_FSHD	FALSE
ENSG00000067842.19	ATP2B3	protein_coding	G1_FSHD_vs_G1_Control	protein_coding	0	NA	NA	1.72807864871434	0.49645393295594	NA	NA	NA	NA	NA	NA	NA	NA	NA	NA	NA	0.931419617277823	G1_FSHD	FALSE
ENSG00000067900.9	ROCK1	protein_coding	G1_FSHD_vs_G1_Control	protein_coding	0	NA	NA	1049.4528538705	0.336901910614051	0.323031056408791	NA	NA	NA	NA	NA	NA	NA	NA	0.0289565474181264	0.168473291721948	0.223000814764486	G1_FSHD	FALSE
ENSG00000067955.15	CBFB	protein_coding	G1_FSHD_vs_G1_Control	protein_coding	0	NA	NA	726.617293203284	0.209881615357883	0.309484341776737	NA	NA	NA	NA	NA	NA	NA	NA	0.452171966964581	0.575422529729782	0.485236143117219	G1_FSHD	FALSE
ENSG00000067992.17	PDK3	protein_coding	G1_FSHD_vs_G1_Control	protein_coding	0	NA	NA	332.482769228148	0.733095342176824	0.0990622578247967	NA	NA	NA	NA	NA	NA	NA	NA	0.464095266408357	0.569826611532097	0.408609836503888	G1_FSHD	FALSE
ENSG00000068001.14	HYAL2	protein_coding	G1_FSHD_vs_G1_Control	protein_coding	0	NA	NA	1067.36332572593	0.441883631548734	0.0882255168953518	NA	NA	NA	NA	NA	NA	NA	NA	0.245480612326846	0.448247686564753	0.215082308157827	G1_FSHD	FALSE
ENSG00000068024.18	HDAC4	protein_coding	G1_FSHD_vs_G1_Control	protein_coding	0	NA	NA	3032.56308924972	-0.327063779051546	0.484236593650867	NA	NA	NA	NA	NA	NA	NA	NA	0.400502589131017	0.272819683443112	0.337175797016128	G1_FSHD	FALSE
ENSG00000068028.18	RASSF1	protein_coding	G1_FSHD_vs_G1_Control	protein_coding	0	NA	NA	619.653268695825	0.562073380614898	0.0879705860012038	NA	NA	NA	NA	NA	NA	NA	NA	0.35984344296784	0.538176453902457	0.612007090930266	G1_FSHD	FALSE
ENSG00000068078.20	FGFR3	protein_coding	G1_FSHD_vs_G1_Control	protein_coding	0	NA	NA	48.9262263668901	-0.138497911094317	0.822147709613209	NA	NA	NA	NA	NA	NA	NA	NA	0.332507038793621	0.912688733802416	0.658098670432998	G1_FSHD	FALSE
ENSG00000068079.8	IFI35	protein_coding	G1_FSHD_vs_G1_Control	protein_coding	0	NA	NA	222.318875592846	0.889438555497918	0.0463076734974297	NA	NA	NA	NA	NA	NA	NA	NA	0.438533739895377	0.333306026982789	0.654125818663064	G1_FSHD	FALSE
ENSG00000068097.16	HEATR6	protein_coding	G1_FSHD_vs_G1_Control	protein_coding	0	NA	NA	501.380774979717	-0.236202328155279	0.273524869262804	NA	NA	NA	NA	NA	NA	NA	NA	0.173129993595134	0.104919245620332	0.334625723266435	G1_FSHD	FALSE
ENSG00000068120.15	COASY	protein_coding	G1_FSHD_vs_G1_Control	protein_coding	0	NA	NA	994.093129606382	-0.00474685522687098	0.98088686407439	NA	NA	NA	NA	NA	NA	NA	NA	0.200206647963717	0.283470726970627	0.20871179721145	G1_FSHD	FALSE
ENSG00000068137.15	PLEKHH3	protein_coding	G1_FSHD_vs_G1_Control	protein_coding	0	NA	NA	1480.19065250093	0.187036291947529	0.710051173406369	NA	NA	NA	NA	NA	NA	NA	NA	0.243872734526092	0.270643455643861	0.0989625524499636	G1_FSHD	FALSE
ENSG00000068305.19	MEF2A	protein_coding	G1_FSHD_vs_G1_Control	protein_coding	0	NA	NA	5320.47376097037	-0.250573263579308	0.38687879771145	NA	NA	NA	NA	NA	NA	NA	NA	0.274588000826713	0.238527225872862	0.285557460839911	G1_FSHD	FALSE
ENSG00000068308.15	OTUD5	protein_coding	G1_FSHD_vs_G1_Control	protein_coding	0	NA	NA	1102.77100903428	0.134094458099007	0.433974845125002	NA	NA	NA	NA	NA	NA	NA	NA	0.323279974198923	0.362614247873388	0.373139130165988	G1_FSHD	FALSE
ENSG00000068323.17	TFE3	protein_coding	G1_FSHD_vs_G1_Control	protein_coding	0	NA	NA	987.181475036248	0.539817046709426	0.144982113400077	NA	NA	NA	NA	NA	NA	NA	NA	0.143127172738628	0.15208093573139	0.788759864771674	G1_FSHD	FALSE
ENSG00000068354.16	TBC1D25	protein_coding	G1_FSHD_vs_G1_Control	protein_coding	0	NA	NA	424.561823280167	0.116837415911052	0.498967484146618	NA	NA	NA	NA	NA	NA	NA	NA	0.376659593407604	0.38656495833267	0.85546028318826	G1_FSHD	FALSE
ENSG00000068366.21	ACSL4	protein_coding	G1_FSHD_vs_G1_Control	protein_coding	0	NA	NA	1001.89898422036	-0.080513897317916	0.732497306306533	NA	NA	NA	NA	NA	NA	NA	NA	0.0772527674921763	0.216942784539888	0.0645902423685322	G1_FSHD	FALSE
ENSG00000068383.19	INPP5A	protein_coding	G1_FSHD_vs_G1_Control	protein_coding	0	NA	NA	2399.91032686634	-0.311610451162403	0.332721012673054	NA	NA	NA	NA	NA	NA	NA	NA	0.121433985295667	0.0534657229724318	0.102596666142309	G1_FSHD	FALSE
ENSG00000068394.11	GPKOW	protein_coding	G1_FSHD_vs_G1_Control	protein_coding	0	NA	NA	779.118395861244	0.00132127177876833	0.99642170753573	NA	NA	NA	NA	NA	NA	NA	NA	0.291973334145841	0.285862984977144	0.932380876891508	G1_FSHD	FALSE
ENSG00000068400.14	GRIPAP1	protein_coding	G1_FSHD_vs_G1_Control	protein_coding	0	NA	NA	1021.0583530859	0.0990568640308269	0.595177344028287	NA	NA	NA	NA	NA	NA	NA	NA	0.122924342152772	0.271995734216886	0.300512718700559	G1_FSHD	FALSE
ENSG00000068438.15	FTSJ1	protein_coding	G1_FSHD_vs_G1_Control	protein_coding	0	NA	NA	521.475290550799	0.217994350499391	0.100164382574623	NA	NA	NA	NA	NA	NA	NA	NA	0.250713897687871	0.368101033560204	0.239120419768403	G1_FSHD	FALSE
ENSG00000068489.13	PRR11	protein_coding	G1_FSHD_vs_G1_Control	protein_coding	0	NA	NA	38.4255682948391	0.123027317244432	0.762655276877011	NA	NA	NA	NA	NA	NA	NA	NA	0.408195373425941	NA	0.402578569812006	G1_FSHD	FALSE
ENSG00000068615.20	REEP1	protein_coding	G1_FSHD_vs_G1_Control	protein_coding	0	NA	NA	1387.52941144776	-0.42369387109825	0.404444313239047	NA	NA	NA	NA	NA	NA	NA	NA	0.214200311517347	0.421912115172121	0.361908073568569	G1_FSHD	FALSE
ENSG00000068650.19	ATP11A	protein_coding	G1_FSHD_vs_G1_Control	protein_coding	0	NA	NA	1496.39520830923	-0.199441398626254	0.546417449356327	NA	NA	NA	NA	NA	NA	NA	NA	0.145877912451952	0.0837841619969703	0.519281875392591	G1_FSHD	FALSE
ENSG00000068654.17	POLR1A	protein_coding	G1_FSHD_vs_G1_Control	protein_coding	0	NA	NA	1175.95482306381	-0.287508737304222	0.320047050780186	NA	NA	NA	NA	NA	NA	NA	NA	0.154700066824582	0.141977312531763	0.118346649909217	G1_FSHD	FALSE
ENSG00000068697.7	LAPTM4A	protein_coding	G1_FSHD_vs_G1_Control	protein_coding	0	NA	NA	4579.65306378207	0.392285864161912	0.325885452424683	NA	NA	NA	NA	NA	NA	NA	NA	0.276428734667305	0.635371397295558	0.628629395748654	G1_FSHD	FALSE
ENSG00000068724.18	TTC7A	protein_coding	G1_FSHD_vs_G1_Control	protein_coding	0	NA	NA	395.792976760126	1.16299744257974	0.0161746244734197	NA	NA	NA	NA	NA	NA	NA	NA	0.067894028260891	0.296565098936912	0.0382653693694548	G1_FSHD	FALSE
ENSG00000068745.15	IP6K2	protein_coding	G1_FSHD_vs_G1_Control	protein_coding	0	NA	NA	898.377681006214	0.277187644259988	0.230339552099885	NA	NA	NA	NA	NA	NA	NA	NA	0.0379591687576448	0.519373339501755	0.0052507727970595	G1_FSHD	FALSE
ENSG00000068784.13	SRBD1	protein_coding	G1_FSHD_vs_G1_Control	protein_coding	0	NA	NA	200.09387408692	0.0309579486566679	0.91206632942494	NA	NA	NA	NA	NA	NA	NA	NA	0.155546844245596	0.513935719098305	0.339340912969464	G1_FSHD	FALSE
ENSG00000068796.19	KIF2A	protein_coding	G1_FSHD_vs_G1_Control	protein_coding	0	NA	NA	638.623769519063	0.257158185174563	0.202068019170351	NA	NA	NA	NA	NA	NA	NA	NA	0.377768282095243	0.2425552566958	0.36946114294541	G1_FSHD	FALSE
ENSG00000068831.19	RASGRP2	protein_coding	G1_FSHD_vs_G1_Control	protein_coding	0	NA	NA	660.815315492028	0.468152762959478	0.175577862471345	NA	NA	NA	NA	NA	NA	NA	NA	0.327774043534666	0.234109963649522	0.395394259441301	G1_FSHD	FALSE
ENSG00000068878.15	PSME4	protein_coding	G1_FSHD_vs_G1_Control	protein_coding	0	NA	NA	5884.66227337319	-0.681005004521775	0.197404430182427	NA	NA	NA	NA	NA	NA	NA	NA	0.0461815967573769	0.0366148689898616	0.263662337481454	G1_FSHD	FALSE
ENSG00000068903.21	SIRT2	protein_coding	G1_FSHD_vs_G1_Control	protein_coding	0	NA	NA	11671.3002247887	-0.368419349882073	0.533041939093306	NA	NA	NA	NA	NA	NA	NA	NA	0.224232339063117	0.343574100506951	0.202680226105417	G1_FSHD	FALSE
ENSG00000068912.15	ERLEC1	protein_coding	G1_FSHD_vs_G1_Control	protein_coding	0	NA	NA	1398.77771732599	-0.109243593278767	0.45946084044192	NA	NA	NA	NA	NA	NA	NA	NA	0.00539313255206179	0.01760320021822	0.275330466472537	G1_FSHD	FALSE
ENSG00000068971.14	PPP2R5B	protein_coding	G1_FSHD_vs_G1_Control	protein_coding	0	NA	NA	748.694874949041	0.160906107888179	0.47127764086982	NA	NA	NA	NA	NA	NA	NA	NA	0.104850796727104	0.579554002385283	0.147989546323355	G1_FSHD	FALSE
ENSG00000068976.14	PYGM	protein_coding	G1_FSHD_vs_G1_Control	protein_coding	0	NA	NA	195012.098787153	-0.552311703962798	0.602180860309348	NA	NA	NA	NA	NA	NA	NA	NA	0.110861147557781	0.125220149802346	0.204210700040885	G1_FSHD	FALSE
ENSG00000068985.5	PAGE1	protein_coding	G1_FSHD_vs_G1_Control	protein_coding	0	NA	NA	0	NA	NA	NA	NA	NA	NA	NA	NA	NA	NA	NA	NA	NA	G1_FSHD	FALSE
ENSG00000069011.16	PITX1	protein_coding	G1_FSHD_vs_G1_Control	protein_coding	0	NA	NA	699.202905732741	0.0123240950091757	0.991788824094333	NA	NA	NA	NA	NA	NA	NA	NA	0.624833967655703	0.85445922041246	0.468266392545912	G1_FSHD	FALSE
ENSG00000069018.19	TRPC7	protein_coding	G1_FSHD_vs_G1_Control	protein_coding	0	NA	NA	0.901692059186963	1.66501695648863	NA	NA	NA	NA	NA	NA	NA	NA	NA	NA	NA	0.488309696524987	G1_FSHD	FALSE
ENSG00000069020.19	MAST4	protein_coding	G1_FSHD_vs_G1_Control	protein_coding	0	NA	NA	764.063241273922	0.481405103619577	0.103237104379758	NA	NA	NA	NA	NA	NA	NA	NA	0.0187905301975043	0.118317267411874	0.325736636583431	G1_FSHD	FALSE
ENSG00000069122.19	ADGRF5	protein_coding	G1_FSHD_vs_G1_Control	protein_coding	0	NA	NA	3317.81587552643	-0.261032972455089	0.434262222778201	NA	NA	NA	NA	NA	NA	NA	NA	0.314508463948104	0.248494082422802	0.373952680784296	G1_FSHD	FALSE
ENSG00000069188.17	SDK2	protein_coding	G1_FSHD_vs_G1_Control	protein_coding	0	NA	NA	17.2888161125008	-0.155791608949	0.880560966880309	NA	NA	NA	NA	NA	NA	NA	NA	0.571388824672507	NA	0.535758905110566	G1_FSHD	FALSE
ENSG00000069206.15	ADAM7	protein_coding	G1_FSHD_vs_G1_Control	protein_coding	0	NA	NA	0.48281069409455	-0.264817179375724	NA	NA	NA	NA	NA	NA	NA	NA	NA	NA	NA	NA	G1_FSHD	FALSE
ENSG00000069248.12	NUP133	protein_coding	G1_FSHD_vs_G1_Control	protein_coding	0	NA	NA	1390.62263862555	-0.265011721499307	0.0895544389981858	NA	NA	NA	NA	NA	NA	NA	NA	0.1803691332369	0.100240091694021	0.0408613405948072	G1_FSHD	FALSE
ENSG00000069275.13	NUCKS1	protein_coding	G1_FSHD_vs_G1_Control	protein_coding	0	NA	NA	11264.4517900339	-0.513846434661115	0.0579875227740539	NA	NA	NA	NA	NA	NA	NA	NA	0.470454544925563	0.495151774835887	0.623999898997951	G1_FSHD	FALSE
ENSG00000069329.19	VPS35	protein_coding	G1_FSHD_vs_G1_Control	protein_coding	0	NA	NA	1808.76958293521	-0.134702522121682	0.327247992373389	NA	NA	NA	NA	NA	NA	NA	NA	0.0205141961782629	0.21964157066776	0.279948703295592	G1_FSHD	FALSE
ENSG00000069345.12	DNAJA2	protein_coding	G1_FSHD_vs_G1_Control	protein_coding	0	NA	NA	3004.71058694825	-0.230447265649309	0.486792193769749	NA	NA	NA	NA	NA	NA	NA	NA	0.367574404196371	0.0768908718573089	0.766665475190319	G1_FSHD	FALSE
ENSG00000069399.15	BCL3	protein_coding	G1_FSHD_vs_G1_Control	protein_coding	0	NA	NA	270.934469551828	1.123597980286	0.014827533047054	NA	NA	NA	NA	NA	NA	NA	NA	0.139095239834491	0.18340898550625	0.207689156478039	G1_FSHD	FALSE
ENSG00000069424.16	KCNAB2	protein_coding	G1_FSHD_vs_G1_Control	protein_coding	0	NA	NA	282.491726614138	0.705711501229537	0.191187723875217	NA	NA	NA	NA	NA	NA	NA	NA	0.168922231108252	0.0679756369941226	0.208745675757622	G1_FSHD	FALSE
ENSG00000069431.14	ABCC9	protein_coding	G1_FSHD_vs_G1_Control	protein_coding	0	NA	NA	3677.44361827047	-0.46922527413987	0.102292606862221	NA	NA	NA	NA	NA	NA	NA	NA	0.0931863911020447	0.09219358347347	0.105686038940433	G1_FSHD	FALSE
ENSG00000069482.7	GAL	protein_coding	G1_FSHD_vs_G1_Control	protein_coding	0	NA	NA	2.10463289780051	2.87634511220712	NA	NA	NA	NA	NA	NA	NA	NA	NA	0.95482247768491	NA	NA	G1_FSHD	FALSE
ENSG00000069493.15	CLEC2D	protein_coding	G1_FSHD_vs_G1_Control	protein_coding	0	NA	NA	284.309925397874	0.74094948885717	0.0865648757878634	NA	NA	NA	NA	NA	NA	NA	NA	0.531340115238545	0.332104093187944	0.364233881534267	G1_FSHD	FALSE
ENSG00000069509.6	FUNDC1	protein_coding	G1_FSHD_vs_G1_Control	protein_coding	0	NA	NA	313.745828625198	-0.277038275571405	0.446792094203904	NA	NA	NA	NA	NA	NA	NA	NA	0.753082177668718	0.175422900133904	NA	G1_FSHD	FALSE
ENSG00000069535.14	MAOB	protein_coding	G1_FSHD_vs_G1_Control	protein_coding	0	NA	NA	4186.18520844973	-0.283053316457665	0.441490013801063	NA	NA	NA	NA	NA	NA	NA	NA	0.0989056360522863	0.290111416396153	0.226976740947622	G1_FSHD	FALSE
ENSG00000069667.16	RORA	protein_coding	G1_FSHD_vs_G1_Control	protein_coding	0	NA	NA	2038.04553352619	-0.561230938357128	0.133958623780738	NA	NA	NA	NA	NA	NA	NA	NA	0.117156194576973	0.377369517345277	0.231667297092425	G1_FSHD	FALSE
ENSG00000069696.7	DRD4	protein_coding	G1_FSHD_vs_G1_Control	protein_coding	0	NA	NA	26.9401874444876	0.583734397186811	0.220512948122208	NA	NA	NA	NA	NA	NA	NA	NA	0.049817540451603	0.555098344878031	0.195144292455459	G1_FSHD	FALSE
ENSG00000069702.11	TGFBR3	protein_coding	G1_FSHD_vs_G1_Control	protein_coding	0	NA	NA	1184.68697227554	1.07872377004821	0.113718266140839	NA	NA	NA	NA	NA	NA	NA	NA	0.138383272747312	0.0532208303466147	0.409301746143902	G1_FSHD	FALSE
ENSG00000069764.10	PLA2G10	protein_coding	G1_FSHD_vs_G1_Control	protein_coding	0	NA	NA	2.17507261850875	-0.0502334106208045	NA	NA	NA	NA	NA	NA	NA	NA	NA	0.448259020131703	NA	0.707810751755817	G1_FSHD	FALSE
ENSG00000069812.11	HES2	protein_coding	G1_FSHD_vs_G1_Control	protein_coding	0	NA	NA	0.359678752807621	0.308363832287201	NA	NA	NA	NA	NA	NA	NA	NA	NA	NA	NA	NA	G1_FSHD	FALSE
ENSG00000069849.11	ATP1B3	protein_coding	G1_FSHD_vs_G1_Control	protein_coding	0	NA	NA	753.803331228897	0.7153504737873	0.0366058911678294	NA	NA	NA	NA	NA	NA	NA	NA	0.115479137112346	0.0649414768438225	0.10853189524705	G1_FSHD	FALSE
ENSG00000069869.17	NEDD4	protein_coding	G1_FSHD_vs_G1_Control	protein_coding	0	NA	NA	3539.61720762139	-0.561461022164847	0.337916608237568	NA	NA	NA	NA	NA	NA	NA	NA	0.122767818448783	0.200557140178808	0.279933024415716	G1_FSHD	FALSE
ENSG00000069966.19	GNB5	protein_coding	G1_FSHD_vs_G1_Control	protein_coding	0	NA	NA	137.952028470221	0.811415771001733	0.114096980731075	NA	NA	NA	NA	NA	NA	NA	NA	0.482008115202207	0.368718227854025	0.362949172309303	G1_FSHD	FALSE
ENSG00000069974.17	RAB27A	protein_coding	G1_FSHD_vs_G1_Control	protein_coding	0	NA	NA	243.527899850023	0.729845813829188	0.0570577029303883	NA	NA	NA	NA	NA	NA	NA	NA	0.205210916857978	0.260649312436928	0.403970341648539	G1_FSHD	FALSE
ENSG00000069998.12	HDHD5	protein_coding	G1_FSHD_vs_G1_Control	protein_coding	0	NA	NA	1600.86480845339	-0.327943188577853	0.354541564047141	NA	NA	NA	NA	NA	NA	NA	NA	0.123382632861603	0.560137541418919	0.717367146716491	G1_FSHD	FALSE
ENSG00000070010.19	UFD1	protein_coding	G1_FSHD_vs_G1_Control	protein_coding	0	NA	NA	1350.49096798195	-0.00613427232768794	0.981061012748599	NA	NA	NA	NA	NA	NA	NA	NA	0.200480576059369	0.304003819572697	0.294373652961705	G1_FSHD	FALSE
ENSG00000070018.9	LRP6	protein_coding	G1_FSHD_vs_G1_Control	protein_coding	0	NA	NA	1407.45180524905	-0.330024448815047	0.212760208027791	NA	NA	NA	NA	NA	NA	NA	NA	0.128872576014502	0.20482266022119	0.647599714103497	G1_FSHD	FALSE
ENSG00000070031.4	SCT	protein_coding	G1_FSHD_vs_G1_Control	protein_coding	0	NA	NA	86.0482736319345	0.353138127839835	0.741343578907255	NA	NA	NA	NA	NA	NA	NA	NA	0.738121656838087	0.78515317381201	0.268682588596864	G1_FSHD	FALSE
ENSG00000070047.13	PHRF1	protein_coding	G1_FSHD_vs_G1_Control	protein_coding	0	NA	NA	1024.92644426502	-0.0645357425342343	0.843187380695057	NA	NA	NA	NA	NA	NA	NA	NA	0.147589636587851	0.199477623821535	0.379970075362683	G1_FSHD	FALSE
ENSG00000070061.16	ELP1	protein_coding	G1_FSHD_vs_G1_Control	protein_coding	0	NA	NA	1366.75714345399	-0.202913122428705	0.338724345380315	NA	NA	NA	NA	NA	NA	NA	NA	0.0313753657982125	0.0843548729713963	0.425807868318535	G1_FSHD	FALSE
ENSG00000070081.18	NUCB2	protein_coding	G1_FSHD_vs_G1_Control	protein_coding	0	NA	NA	683.283977931165	0.019464023370493	0.961814178428004	NA	NA	NA	NA	NA	NA	NA	NA	0.226706364022581	0.138383272747312	0.338890965612177	G1_FSHD	FALSE
ENSG00000070087.15	PFN2	protein_coding	G1_FSHD_vs_G1_Control	protein_coding	0	NA	NA	8579.03925334092	-0.0944572369528597	0.901964873324548	NA	NA	NA	NA	NA	NA	NA	NA	0.3800550353028	0.493412089950593	0.156189964074378	G1_FSHD	FALSE
ENSG00000070159.14	PTPN3	protein_coding	G1_FSHD_vs_G1_Control	protein_coding	0	NA	NA	4434.57099903047	-0.583874720052594	0.382369795083461	NA	NA	NA	NA	NA	NA	NA	NA	0.0527772808670461	0.0287318612584094	0.267704145077927	G1_FSHD	FALSE
ENSG00000070182.21	SPTB	protein_coding	G1_FSHD_vs_G1_Control	protein_coding	0	NA	NA	13265.1189971175	-0.645452654811514	0.454576193970328	NA	NA	NA	NA	NA	NA	NA	NA	0.182108602008337	0.195060103179783	0.191797502777351	G1_FSHD	FALSE
ENSG00000070190.13	DAPP1	protein_coding	G1_FSHD_vs_G1_Control	protein_coding	0	NA	NA	105.608018441249	0.496394708302134	0.421765499519799	NA	NA	NA	NA	NA	NA	NA	NA	0.442799144831606	0.288926616383378	0.442378360692995	G1_FSHD	FALSE
ENSG00000070193.5	FGF10	protein_coding	G1_FSHD_vs_G1_Control	protein_coding	0	NA	NA	47.8603574713138	1.33237221935283	0.131455721465235	NA	NA	NA	NA	NA	NA	NA	NA	0.43232147135032	NA	0.996667430655211	G1_FSHD	FALSE
ENSG00000070214.17	SLC44A1	protein_coding	G1_FSHD_vs_G1_Control	protein_coding	0	NA	NA	908.446109048897	0.247095754080285	0.412039291049694	NA	NA	NA	NA	NA	NA	NA	NA	0.0861784077908543	0.15332792319749	0.654500033548264	G1_FSHD	FALSE
ENSG00000070269.14	TMEM260	protein_coding	G1_FSHD_vs_G1_Control	protein_coding	0	NA	NA	254.756410649132	0.350039184578438	0.173028843890925	NA	NA	NA	NA	NA	NA	NA	NA	0.189183167586256	0.33028552596212	0.243177409759257	G1_FSHD	FALSE
ENSG00000070367.17	EXOC5	protein_coding	G1_FSHD_vs_G1_Control	protein_coding	0	NA	NA	1405.99263278499	-0.288821735253349	0.0710285847636214	NA	NA	NA	NA	NA	NA	NA	NA	0.159430930557366	0.14307802685064	0.515664598526286	G1_FSHD	FALSE
ENSG00000070371.16	CLTCL1	protein_coding	G1_FSHD_vs_G1_Control	protein_coding	0	NA	NA	4620.50024923374	-0.437366561341705	0.488123558249398	NA	NA	NA	NA	NA	NA	NA	NA	0.0269045721916166	0.116457295578482	0.223871034518112	G1_FSHD	FALSE
ENSG00000070388.12	FGF22	protein_coding	G1_FSHD_vs_G1_Control	protein_coding	0	NA	NA	13.8984825674023	-0.317011265798973	0.603646436185697	NA	NA	NA	NA	NA	NA	NA	NA	0.655003431576905	NA	0.534254287165634	G1_FSHD	FALSE
ENSG00000070404.10	FSTL3	protein_coding	G1_FSHD_vs_G1_Control	protein_coding	0	NA	NA	401.670292800692	1.6651193417696	0.0117591463749063	NA	NA	NA	NA	NA	NA	NA	NA	0.320681784640876	0.267194554502311	0.577577710970511	G1_FSHD	FALSE
ENSG00000070413.21	DGCR2	protein_coding	G1_FSHD_vs_G1_Control	protein_coding	0	NA	NA	1489.73148476452	0.151916000504152	0.371614189939428	NA	NA	NA	NA	NA	NA	NA	NA	0.279689567511149	0.218690666386774	0.0171784407836757	G1_FSHD	FALSE
ENSG00000070423.18	RNF126	protein_coding	G1_FSHD_vs_G1_Control	protein_coding	0	NA	NA	1061.5867972135	0.00560901283760051	0.988402634746929	NA	NA	NA	NA	NA	NA	NA	NA	0.293531188798394	0.36708207876497	0.4991830139216	G1_FSHD	FALSE
ENSG00000070444.15	MNT	protein_coding	G1_FSHD_vs_G1_Control	protein_coding	0	NA	NA	335.018252484627	0.286934067339757	0.484411888499096	NA	NA	NA	NA	NA	NA	NA	NA	0.121479047477432	0.319003756383224	0.719641369013891	G1_FSHD	FALSE
ENSG00000070476.15	ZXDC	protein_coding	G1_FSHD_vs_G1_Control	protein_coding	0	NA	NA	1398.73117562433	-0.0562770251274243	0.846461077906884	NA	NA	NA	NA	NA	NA	NA	NA	0.00879172872942116	0.277541372281065	0.0741030713645703	G1_FSHD	FALSE
ENSG00000070495.15	JMJD6	protein_coding	G1_FSHD_vs_G1_Control	protein_coding	0	NA	NA	1009.66943377259	-0.345900016504509	0.342203162802085	NA	NA	NA	NA	NA	NA	NA	NA	0.00395911228165565	0.508908216180576	0.267693846227262	G1_FSHD	FALSE
ENSG00000070501.12	POLB	protein_coding	G1_FSHD_vs_G1_Control	protein_coding	0	NA	NA	1447.12070742844	-0.154442883770737	0.794177332045264	NA	NA	NA	NA	NA	NA	NA	NA	0.256137301391672	0.0572873410356692	0.185765502619203	G1_FSHD	FALSE
ENSG00000070526.15	ST6GALNAC1	protein_coding	G1_FSHD_vs_G1_Control	protein_coding	0	NA	NA	56.3621293795137	0.732240594364491	0.1866810843565	NA	NA	NA	NA	NA	NA	NA	NA	0.322050698154466	0.573626325753306	0.831832001640231	G1_FSHD	FALSE
ENSG00000070540.13	WIPI1	protein_coding	G1_FSHD_vs_G1_Control	protein_coding	0	NA	NA	3378.56820823428	-0.454256519870045	0.404795074757065	NA	NA	NA	NA	NA	NA	NA	NA	0.226282121853585	0.0724018621029818	0.174461937719296	G1_FSHD	FALSE
ENSG00000070601.10	FRMPD1	protein_coding	G1_FSHD_vs_G1_Control	protein_coding	0	NA	NA	129.197563197916	0.148199796082462	0.901481491761287	NA	NA	NA	NA	NA	NA	NA	NA	0.221384710255844	0.564698579464286	0.71335808388754	G1_FSHD	FALSE
ENSG00000070610.14	GBA2	protein_coding	G1_FSHD_vs_G1_Control	protein_coding	0	NA	NA	3222.7889072667	-0.201266600748272	0.542539257839111	NA	NA	NA	NA	NA	NA	NA	NA	0.228595591948219	0.291573035405518	0.192561799271504	G1_FSHD	FALSE
ENSG00000070614.15	NDST1	protein_coding	G1_FSHD_vs_G1_Control	protein_coding	0	NA	NA	2499.60704926766	0.0948117234735113	0.786198551237733	NA	NA	NA	NA	NA	NA	NA	NA	0.166142219010925	0.280038969005649	0.494886982347105	G1_FSHD	FALSE
ENSG00000070718.13	AP3M2	protein_coding	G1_FSHD_vs_G1_Control	protein_coding	0	NA	NA	534.475590139344	0.0277354376631953	0.925471585901227	NA	NA	NA	NA	NA	NA	NA	NA	0.377038615853392	0.230072573733115	0.700978427756915	G1_FSHD	FALSE
ENSG00000070729.14	CNGB1	protein_coding	G1_FSHD_vs_G1_Control	protein_coding	0	NA	NA	0.628229217002318	1.15319911093896	NA	NA	NA	NA	NA	NA	NA	NA	NA	NA	NA	0.841662733629898	G1_FSHD	FALSE
ENSG00000070748.19	CHAT	protein_coding	G1_FSHD_vs_G1_Control	protein_coding	0	NA	NA	0.128259329681519	-0.945800596135186	NA	NA	NA	NA	NA	NA	NA	NA	NA	NA	NA	NA	G1_FSHD	FALSE
ENSG00000070756.17	PABPC1	protein_coding	G1_FSHD_vs_G1_Control	protein_coding	0	NA	NA	3969.88483555976	0.923563766003784	0.0503060767032637	NA	NA	NA	NA	NA	NA	NA	NA	0.0695786059938862	0.211135810249772	0.305801608443791	G1_FSHD	FALSE
ENSG00000070759.17	TESK2	protein_coding	G1_FSHD_vs_G1_Control	protein_coding	0	NA	NA	202.618899860537	-0.367080894353166	0.152251631210319	NA	NA	NA	NA	NA	NA	NA	NA	0.218850647492887	0.221160185335102	0.287393576286774	G1_FSHD	FALSE
ENSG00000070761.8	CFAP20	protein_coding	G1_FSHD_vs_G1_Control	protein_coding	0	NA	NA	343.42629523326	0.461690237020889	0.0563780759758144	NA	NA	NA	NA	NA	NA	NA	NA	0.432740818095537	0.738195593385876	0.165342155711772	G1_FSHD	FALSE
ENSG00000070770.10	CSNK2A2	protein_coding	G1_FSHD_vs_G1_Control	protein_coding	0	NA	NA	887.292756135252	0.15436276507704	0.420223475711814	NA	NA	NA	NA	NA	NA	NA	NA	0.0978820144489294	0.363446639255054	0.0160163198959728	G1_FSHD	FALSE
ENSG00000070778.13	PTPN21	protein_coding	G1_FSHD_vs_G1_Control	protein_coding	0	NA	NA	1035.53890549343	0.0676129456220694	0.7834913320889	NA	NA	NA	NA	NA	NA	NA	NA	0.00859760707475063	0.105389839058191	0.328000201249746	G1_FSHD	FALSE
ENSG00000070785.17	EIF2B3	protein_coding	G1_FSHD_vs_G1_Control	protein_coding	0	NA	NA	2107.68671938958	-0.414310992939431	0.299089055490869	NA	NA	NA	NA	NA	NA	NA	NA	0.271618730276306	0.515588227840095	0.291918669334887	G1_FSHD	FALSE
ENSG00000070808.17	CAMK2A	protein_coding	G1_FSHD_vs_G1_Control	protein_coding	0	NA	NA	6953.65486555477	-0.338924081208261	0.748348324587441	NA	NA	NA	NA	NA	NA	NA	NA	0.205678797745781	0.407735794169664	0.348055615522612	G1_FSHD	FALSE
ENSG00000070814.22	TCOF1	protein_coding	G1_FSHD_vs_G1_Control	protein_coding	0	NA	NA	709.034031885953	-0.0472394683367643	0.870428103716281	NA	NA	NA	NA	NA	NA	NA	NA	0.167508056760061	0.431705289250246	0.731170919551891	G1_FSHD	FALSE
ENSG00000070882.13	OSBPL3	protein_coding	G1_FSHD_vs_G1_Control	protein_coding	0	NA	NA	311.185533667645	-0.511284086445534	0.398430858835056	NA	NA	NA	NA	NA	NA	NA	NA	0.308621984504612	0.338890965612177	0.727063340293031	G1_FSHD	FALSE
ENSG00000070886.12	EPHA8	protein_coding	G1_FSHD_vs_G1_Control	protein_coding	0	NA	NA	0.985363318893749	1.14065164332527	NA	NA	NA	NA	NA	NA	NA	NA	NA	NA	NA	0.902591521473423	G1_FSHD	FALSE
ENSG00000070915.10	SLC12A3	protein_coding	G1_FSHD_vs_G1_Control	protein_coding	0	NA	NA	1.40212851438092	0.18441903737539	NA	NA	NA	NA	NA	NA	NA	NA	NA	NA	NA	NA	G1_FSHD	FALSE
ENSG00000070950.10	RAD18	protein_coding	G1_FSHD_vs_G1_Control	protein_coding	0	NA	NA	94.4809859154673	0.414754804466164	0.280193280017747	NA	NA	NA	NA	NA	NA	NA	NA	0.176663979264564	0.412788256503493	0.565886058930874	G1_FSHD	FALSE
ENSG00000070961.17	ATP2B1	protein_coding	G1_FSHD_vs_G1_Control	protein_coding	0	NA	NA	1515.30182861852	-0.110745987494628	0.61014274970331	NA	NA	NA	NA	NA	NA	NA	NA	0.150672410254809	0.14677985678437	0.435637399852411	G1_FSHD	FALSE
ENSG00000070985.14	TRPM5	protein_coding	G1_FSHD_vs_G1_Control	protein_coding	0	NA	NA	1.1774222118605	1.20145944448989	NA	NA	NA	NA	NA	NA	NA	NA	NA	NA	NA	NA	G1_FSHD	FALSE
ENSG00000071051.14	NCK2	protein_coding	G1_FSHD_vs_G1_Control	protein_coding	0	NA	NA	1548.29664287984	-0.00530652261317956	0.985120421030263	NA	NA	NA	NA	NA	NA	NA	NA	0.0389571551550144	0.0846022326123323	0.182464328306665	G1_FSHD	FALSE
ENSG00000071054.17	MAP4K4	protein_coding	G1_FSHD_vs_G1_Control	protein_coding	0	NA	NA	2672.63761352674	0.0182271018568183	0.956242635234493	NA	NA	NA	NA	NA	NA	NA	NA	0.400445269041988	0.282670706528497	0.401421024782753	G1_FSHD	FALSE
ENSG00000071073.13	MGAT4A	protein_coding	G1_FSHD_vs_G1_Control	protein_coding	0	NA	NA	357.440913925399	0.192384961059921	0.504648318305176	NA	NA	NA	NA	NA	NA	NA	NA	0.158376812785618	0.0106496104026905	0.311560076208287	G1_FSHD	FALSE
ENSG00000071082.11	RPL31	protein_coding	G1_FSHD_vs_G1_Control	protein_coding	0	NA	NA	9781.04233797652	0.11870465659572	0.728435360380508	NA	NA	NA	NA	NA	NA	NA	NA	0.167539813021909	0.290111416396153	0.315021874598306	G1_FSHD	FALSE
ENSG00000071127.18	WDR1	protein_coding	G1_FSHD_vs_G1_Control	protein_coding	0	NA	NA	4367.01600647516	0.397264137715218	0.0316859554783644	NA	NA	NA	NA	NA	NA	NA	NA	0.026193295759348	0.236925143346016	0.176204334154224	G1_FSHD	FALSE
ENSG00000071189.21	SNX13	protein_coding	G1_FSHD_vs_G1_Control	protein_coding	0	NA	NA	2013.59931533244	-0.45006648593041	0.0990622578247967	NA	NA	NA	NA	NA	NA	NA	NA	0.101773650239965	0.291263734708296	0.279878363875706	G1_FSHD	FALSE
ENSG00000071203.9	MS4A12	protein_coding	G1_FSHD_vs_G1_Control	protein_coding	0	NA	NA	0.134910071479309	-0.571726013002999	NA	NA	NA	NA	NA	NA	NA	NA	NA	NA	NA	NA	G1_FSHD	FALSE
ENSG00000071205.12	ARHGAP10	protein_coding	G1_FSHD_vs_G1_Control	protein_coding	0	NA	NA	1223.20532648404	-0.145794854081812	0.568755896898705	NA	NA	NA	NA	NA	NA	NA	NA	0.0118892494622825	0.0211931408382265	0.489963107184765	G1_FSHD	FALSE
ENSG00000071242.13	RPS6KA2	protein_coding	G1_FSHD_vs_G1_Control	protein_coding	0	NA	NA	2027.71169361335	-0.167994949655569	0.491919317534853	NA	NA	NA	NA	NA	NA	NA	NA	0.114036466923743	0.0939374045730205	0.208745675757622	G1_FSHD	FALSE
ENSG00000071243.16	ING3	protein_coding	G1_FSHD_vs_G1_Control	protein_coding	0	NA	NA	316.620155087227	-0.00705513050507881	0.979853477426254	NA	NA	NA	NA	NA	NA	NA	NA	0.169282014372724	0.438707869620683	0.545059209325372	G1_FSHD	FALSE
ENSG00000071246.11	VASH1	protein_coding	G1_FSHD_vs_G1_Control	protein_coding	0	NA	NA	1014.48570684053	0.515109238442121	0.113969158835272	NA	NA	NA	NA	NA	NA	NA	NA	0.36195929487557	0.399463420128001	0.537035747053413	G1_FSHD	FALSE
ENSG00000071282.12	LMCD1	protein_coding	G1_FSHD_vs_G1_Control	protein_coding	0	NA	NA	17813.0848971217	-0.141069048518828	0.838992751700574	NA	NA	NA	NA	NA	NA	NA	NA	0.317297584414449	0.40636111951967	0.260684078936701	G1_FSHD	FALSE
ENSG00000071462.13	BUD23	protein_coding	G1_FSHD_vs_G1_Control	protein_coding	0	NA	NA	1814.32185666993	-0.127257732150594	0.717591189602095	NA	NA	NA	NA	NA	NA	NA	NA	0.397509929495544	0.316179706819854	0.55339798813685	G1_FSHD	FALSE
ENSG00000071537.14	SEL1L	protein_coding	G1_FSHD_vs_G1_Control	protein_coding	0	NA	NA	2426.55869828875	-0.208925520003926	0.342712105393974	NA	NA	NA	NA	NA	NA	NA	NA	0.336682851331435	0.372882554998927	0.42370664385889	G1_FSHD	FALSE
ENSG00000071539.14	TRIP13	protein_coding	G1_FSHD_vs_G1_Control	protein_coding	0	NA	NA	15.4451684433872	0.621274462743051	0.222141878982926	NA	NA	NA	NA	NA	NA	NA	NA	0.451195367471694	NA	NA	G1_FSHD	FALSE
ENSG00000071553.18	ATP6AP1	protein_coding	G1_FSHD_vs_G1_Control	protein_coding	0	NA	NA	1851.57351394536	0.181815357449233	0.229651403868637	NA	NA	NA	NA	NA	NA	NA	NA	0.10606585303655	0.529853649417265	0.472930278566762	G1_FSHD	FALSE
ENSG00000071564.19	TCF3	protein_coding	G1_FSHD_vs_G1_Control	protein_coding	0	NA	NA	608.697115120355	0.436721599242875	0.0508853891151735	NA	NA	NA	NA	NA	NA	NA	NA	0.138383272747312	0.306880124800616	0.731191439181853	G1_FSHD	FALSE
ENSG00000071575.12	TRIB2	protein_coding	G1_FSHD_vs_G1_Control	protein_coding	0	NA	NA	963.496875274389	0.363136912210432	0.0973438677639586	NA	NA	NA	NA	NA	NA	NA	NA	0.443927865055609	0.321971400302975	0.428425689397678	G1_FSHD	FALSE
ENSG00000071626.17	DAZAP1	protein_coding	G1_FSHD_vs_G1_Control	protein_coding	0	NA	NA	2035.14558473155	0.0846208054410855	0.59167584486343	NA	NA	NA	NA	NA	NA	NA	NA	0.052094776972639	0.179510059104539	0.389086409069359	G1_FSHD	FALSE
ENSG00000071655.18	MBD3	protein_coding	G1_FSHD_vs_G1_Control	protein_coding	0	NA	NA	2998.09140352568	0.0176935350369154	0.964892227510333	NA	NA	NA	NA	NA	NA	NA	NA	0.138383272747312	0.596952681819062	0.779820250894691	G1_FSHD	FALSE
ENSG00000071677.1	PRLH	protein_coding	G1_FSHD_vs_G1_Control	protein_coding	0	NA	NA	0.144360525617617	0.0374047154802474	NA	NA	NA	NA	NA	NA	NA	NA	NA	NA	NA	NA	G1_FSHD	FALSE
ENSG00000071794.16	HLTF	protein_coding	G1_FSHD_vs_G1_Control	protein_coding	0	NA	NA	1151.84115839974	-0.584268842598896	0.0177875729320671	NA	NA	NA	NA	NA	NA	NA	NA	0.0842454244426167	0.305141875225839	0.142151804505054	G1_FSHD	FALSE
ENSG00000071859.15	FAM50A	protein_coding	G1_FSHD_vs_G1_Control	protein_coding	0	NA	NA	1557.62133607336	0.121948187573384	0.491197563802954	NA	NA	NA	NA	NA	NA	NA	NA	0.193062113877887	0.402479492468599	0.245361308824654	G1_FSHD	FALSE
ENSG00000071889.17	FAM3A	protein_coding	G1_FSHD_vs_G1_Control	protein_coding	0	NA	NA	988.866485819745	0.00997062834286772	0.966392891880322	NA	NA	NA	NA	NA	NA	NA	NA	0.123983930723539	0.131220118925727	0.650623796591834	G1_FSHD	FALSE
ENSG00000071894.17	CPSF1	protein_coding	G1_FSHD_vs_G1_Control	protein_coding	0	NA	NA	1481.82983747746	0.36782887988219	0.246769406330287	NA	NA	NA	NA	NA	NA	NA	NA	0.13691410603794	0.151262573137056	0.275219974784451	G1_FSHD	FALSE
ENSG00000071909.19	MYO3B	protein_coding	G1_FSHD_vs_G1_Control	protein_coding	0	NA	NA	2.4151887506751	0.380543552082843	NA	NA	NA	NA	NA	NA	NA	NA	NA	NA	NA	0.525509071760991	G1_FSHD	FALSE
ENSG00000071967.12	CYBRD1	protein_coding	G1_FSHD_vs_G1_Control	protein_coding	0	NA	NA	2113.91533622217	0.934129718839333	0.0978815550916252	NA	NA	NA	NA	NA	NA	NA	NA	0.479926977420854	0.678257921641744	0.145991366541908	G1_FSHD	FALSE
ENSG00000071991.9	CDH19	protein_coding	G1_FSHD_vs_G1_Control	protein_coding	0	NA	NA	47.4303078976695	0.474349412334189	0.673829477950461	NA	NA	NA	NA	NA	NA	NA	NA	0.100392078554754	NA	0.733450521215868	G1_FSHD	FALSE
ENSG00000071994.11	PDCD2	protein_coding	G1_FSHD_vs_G1_Control	protein_coding	0	NA	NA	953.308415033143	0.00856894780841259	0.966007104025607	NA	NA	NA	NA	NA	NA	NA	NA	0.0317760765869802	0.504075070564807	0.401646062267787	G1_FSHD	FALSE
ENSG00000072041.18	SLC6A15	protein_coding	G1_FSHD_vs_G1_Control	protein_coding	0	NA	NA	3.51428238926374	2.41755848101042	0.156763090819602	NA	NA	NA	NA	NA	NA	NA	NA	NA	NA	NA	G1_FSHD	FALSE
ENSG00000072042.13	RDH11	protein_coding	G1_FSHD_vs_G1_Control	protein_coding	0	NA	NA	425.497124664399	0.429242113164389	0.121210744546555	NA	NA	NA	NA	NA	NA	NA	NA	0.406410592488231	0.344335789929788	0.443136079318906	G1_FSHD	FALSE
ENSG00000072062.16	PRKACA	protein_coding	G1_FSHD_vs_G1_Control	protein_coding	0	NA	NA	7029.09508496185	-0.138402026759902	0.790221094661843	NA	NA	NA	NA	NA	NA	NA	NA	0.0993881433662311	0.290717361178888	0.514026787513041	G1_FSHD	FALSE
ENSG00000072071.17	ADGRL1	protein_coding	G1_FSHD_vs_G1_Control	protein_coding	0	NA	NA	283.498423665692	1.20746460657523	0.042161286465909	NA	NA	NA	NA	NA	NA	NA	NA	0.270628454589417	0.382810988511211	0.248994529699424	G1_FSHD	FALSE
ENSG00000072080.11	SPP2	protein_coding	G1_FSHD_vs_G1_Control	protein_coding	0	NA	NA	0	NA	NA	NA	NA	NA	NA	NA	NA	NA	NA	NA	NA	NA	G1_FSHD	FALSE
ENSG00000072110.17	ACTN1	protein_coding	G1_FSHD_vs_G1_Control	protein_coding	0	NA	NA	1707.53946773786	1.58801462911977	0.00372599150627499	NA	NA	NA	NA	NA	NA	NA	NA	0.150840014359276	0.0361182266570137	0.344760981115395	G1_FSHD	FALSE
ENSG00000072121.17	ZFYVE26	protein_coding	G1_FSHD_vs_G1_Control	protein_coding	0	NA	NA	1231.33107887113	-0.267428578785698	0.286746806367809	NA	NA	NA	NA	NA	NA	NA	NA	0.194188525658865	0.163909837464276	0.320822109032861	G1_FSHD	FALSE
ENSG00000072133.12	RPS6KA6	protein_coding	G1_FSHD_vs_G1_Control	protein_coding	0	NA	NA	64.7861493607094	0.186218384820005	0.808892748344448	NA	NA	NA	NA	NA	NA	NA	NA	0.52713770643676	NA	NA	G1_FSHD	FALSE
ENSG00000072135.13	PTPN18	protein_coding	G1_FSHD_vs_G1_Control	protein_coding	0	NA	NA	669.358340437925	0.702721802109089	0.0883490064420526	NA	NA	NA	NA	NA	NA	NA	NA	0.232840379453435	0.187021263687317	0.217335031272986	G1_FSHD	FALSE
ENSG00000072163.20	LIMS2	protein_coding	G1_FSHD_vs_G1_Control	protein_coding	0	NA	NA	1739.95767232969	0.313271964080322	0.318286973961947	NA	NA	NA	NA	NA	NA	NA	NA	0.113205535560193	0.241321063687338	0.159889695321094	G1_FSHD	FALSE
ENSG00000072182.14	ASIC4	protein_coding	G1_FSHD_vs_G1_Control	protein_coding	0	NA	NA	3.93530218350559	1.76231510095579	0.351193636890111	NA	NA	NA	NA	NA	NA	NA	NA	0.993718383903922	NA	NA	G1_FSHD	FALSE
ENSG00000072195.15	SPEG	protein_coding	G1_FSHD_vs_G1_Control	protein_coding	0	NA	NA	19746.0845217764	-0.511252938928594	0.471351277547874	NA	NA	NA	NA	NA	NA	NA	NA	0.237979197891578	0.0978140480892437	0.257181604279658	G1_FSHD	FALSE
ENSG00000072210.19	ALDH3A2	protein_coding	G1_FSHD_vs_G1_Control	protein_coding	0	NA	NA	2958.23694184985	0.0840262406735391	0.726507116831935	NA	NA	NA	NA	NA	NA	NA	NA	0.012762316809678	0.336450392619007	0.217704628915431	G1_FSHD	FALSE
ENSG00000072274.14	TFRC	protein_coding	G1_FSHD_vs_G1_Control	protein_coding	0	NA	NA	6836.96808223982	-0.90401389052982	0.172225385887982	NA	NA	NA	NA	NA	NA	NA	NA	0.199241184661161	0.202744425733262	0.165389345684625	G1_FSHD	FALSE
ENSG00000072310.18	SREBF1	protein_coding	G1_FSHD_vs_G1_Control	protein_coding	0	NA	NA	1844.33844755428	0.0658784988636876	0.892188791154244	NA	NA	NA	NA	NA	NA	NA	NA	0.0970357167577837	0.0549802813781294	0.00980432327870884	G1_FSHD	FALSE
ENSG00000072315.4	TRPC5	protein_coding	G1_FSHD_vs_G1_Control	protein_coding	0	NA	NA	0.951897723938492	1.86103298194182	NA	NA	NA	NA	NA	NA	NA	NA	NA	0.682550305158767	NA	0.503926894093515	G1_FSHD	FALSE
ENSG00000072364.13	AFF4	protein_coding	G1_FSHD_vs_G1_Control	protein_coding	0	NA	NA	2192.80916811728	-0.277848325413095	0.246705833832905	NA	NA	NA	NA	NA	NA	NA	NA	0.143027939507975	0.334218395546023	0.10684612498001	G1_FSHD	FALSE
ENSG00000072401.15	UBE2D1	protein_coding	G1_FSHD_vs_G1_Control	protein_coding	0	NA	NA	4824.33927522883	-0.748532405900421	0.226170965790518	NA	NA	NA	NA	NA	NA	NA	NA	0.251788029223494	0.378001044058118	0.57614052131714	G1_FSHD	FALSE
ENSG00000072415.10	PALS1	protein_coding	G1_FSHD_vs_G1_Control	protein_coding	0	NA	NA	1330.20768791404	-0.516213385298356	0.0991580979174034	NA	NA	NA	NA	NA	NA	NA	NA	0.2431343685861	0.124139835271569	0.33062430467886	G1_FSHD	FALSE
ENSG00000072422.17	RHOBTB1	protein_coding	G1_FSHD_vs_G1_Control	protein_coding	0	NA	NA	5571.55417740686	-0.825149790432799	0.25016130604822	NA	NA	NA	NA	NA	NA	NA	NA	0.295712892942399	0.245613688623312	0.154691773064304	G1_FSHD	FALSE
ENSG00000072501.19	SMC1A	protein_coding	G1_FSHD_vs_G1_Control	protein_coding	0	NA	NA	1695.59265817522	-0.424069727472178	0.0557421622626484	NA	NA	NA	NA	NA	NA	NA	NA	0.100999683788212	0.0997301343651692	0.539697831030235	G1_FSHD	FALSE
ENSG00000072506.14	HSD17B10	protein_coding	G1_FSHD_vs_G1_Control	protein_coding	0	NA	NA	1113.52966382982	0.0491092131412535	0.873169305971179	NA	NA	NA	NA	NA	NA	NA	NA	0.25512799174334	0.439019789159404	NA	G1_FSHD	FALSE
ENSG00000072518.23	MARK2	protein_coding	G1_FSHD_vs_G1_Control	protein_coding	0	NA	NA	663.514801779465	-0.0217103733498923	0.941931163761038	NA	NA	NA	NA	NA	NA	NA	NA	0.141323155997249	0.203142316555114	0.340204604536795	G1_FSHD	FALSE
ENSG00000072571.20	HMMR	protein_coding	G1_FSHD_vs_G1_Control	protein_coding	0	NA	NA	32.8019731875589	-0.619827568164726	0.102514468053087	NA	NA	NA	NA	NA	NA	NA	NA	0.128622535980213	0.62051906250398	0.653170428701671	G1_FSHD	FALSE
ENSG00000072609.18	CHFR	protein_coding	G1_FSHD_vs_G1_Control	protein_coding	0	NA	NA	530.217267613947	0.153856054782882	0.657054647657279	NA	NA	NA	NA	NA	NA	NA	NA	0.0832657109275417	0.0532294153982764	0.0741030713645703	G1_FSHD	FALSE
ENSG00000072657.10	TRHDE	protein_coding	G1_FSHD_vs_G1_Control	protein_coding	0	NA	NA	44.6771917064899	-0.548766730110831	0.334849344931825	NA	NA	NA	NA	NA	NA	NA	NA	0.236925143346016	NA	0.380885419818779	G1_FSHD	FALSE
ENSG00000072682.20	P4HA2	protein_coding	G1_FSHD_vs_G1_Control	protein_coding	0	NA	NA	547.265367111043	0.173178305461899	0.452239992945578	NA	NA	NA	NA	NA	NA	NA	NA	0.0481410394962171	0.169233353600013	0.21050996213156	G1_FSHD	FALSE
ENSG00000072694.22	FCGR2B	protein_coding	G1_FSHD_vs_G1_Control	protein_coding	0	NA	NA	114.803045094227	1.17813839771293	0.0481278096223867	NA	NA	NA	NA	NA	NA	NA	NA	0.315740370014675	0.923507698487785	NA	G1_FSHD	FALSE
ENSG00000072778.20	ACADVL	protein_coding	G1_FSHD_vs_G1_Control	protein_coding	0	NA	NA	35511.1358800918	-0.422454617345265	0.389182035398002	NA	NA	NA	NA	NA	NA	NA	NA	0.0196997740958077	0.065781174224047	0.550001301741641	G1_FSHD	FALSE
ENSG00000072786.13	STK10	protein_coding	G1_FSHD_vs_G1_Control	protein_coding	0	NA	NA	529.577721929743	0.640537765893415	0.162739683891789	NA	NA	NA	NA	NA	NA	NA	NA	0.254078290984114	0.206113853789888	0.198510279764198	G1_FSHD	FALSE
ENSG00000072803.18	FBXW11	protein_coding	G1_FSHD_vs_G1_Control	protein_coding	0	NA	NA	2056.03461120529	-0.363643854907124	0.159561202023668	NA	NA	NA	NA	NA	NA	NA	NA	0.0631673880493619	0.208392689399239	0.202915558684099	G1_FSHD	FALSE
ENSG00000072818.12	ACAP1	protein_coding	G1_FSHD_vs_G1_Control	protein_coding	0	NA	NA	340.6538040315	0.491459600017496	0.243662851908705	NA	NA	NA	NA	NA	NA	NA	NA	0.151336962509578	0.0561572948871057	0.318201350969891	G1_FSHD	FALSE
ENSG00000072832.15	CRMP1	protein_coding	G1_FSHD_vs_G1_Control	protein_coding	0	NA	NA	103.978668666665	1.3948581342657	0.0221855974281748	NA	NA	NA	NA	NA	NA	NA	NA	0.74306493328039	NA	0.490436532144747	G1_FSHD	FALSE
ENSG00000072840.13	EVC	protein_coding	G1_FSHD_vs_G1_Control	protein_coding	0	NA	NA	205.837409352109	1.20013274673663	0.0552812885788326	NA	NA	NA	NA	NA	NA	NA	NA	0.530915705920194	0.598731682003429	0.16467693336081	G1_FSHD	FALSE
ENSG00000072849.11	DERL2	protein_coding	G1_FSHD_vs_G1_Control	protein_coding	0	NA	NA	598.058508337003	0.127720721065957	0.507927653783339	NA	NA	NA	NA	NA	NA	NA	NA	0.434680406876855	0.476009197811329	0.282585602194917	G1_FSHD	FALSE
ENSG00000072858.12	SIDT1	protein_coding	G1_FSHD_vs_G1_Control	protein_coding	0	NA	NA	42.632391565054	0.591975574148214	0.215376868199596	NA	NA	NA	NA	NA	NA	NA	NA	0.135350023019168	NA	0.0810542015459606	G1_FSHD	FALSE
ENSG00000072952.21	IRAG1	protein_coding	G1_FSHD_vs_G1_Control	protein_coding	0	NA	NA	1010.06515265998	0.850338676343572	0.0899626428571678	NA	NA	NA	NA	NA	NA	NA	NA	0.304219736780339	0.514822426999619	0.135960157689124	G1_FSHD	FALSE
ENSG00000072954.7	TMEM38A	protein_coding	G1_FSHD_vs_G1_Control	protein_coding	0	NA	NA	19900.358940927	-0.754566325148689	0.420358180027387	NA	NA	NA	NA	NA	NA	NA	NA	0.125533972265818	0.445719650404747	0.661684193976588	G1_FSHD	FALSE
ENSG00000072958.9	AP1M1	protein_coding	G1_FSHD_vs_G1_Control	protein_coding	0	NA	NA	994.763692131914	0.337117228843526	0.0317499722587871	NA	NA	NA	NA	NA	NA	NA	NA	0.231236918392563	0.524086647271755	0.531409373077335	G1_FSHD	FALSE
ENSG00000073008.16	PVR	protein_coding	G1_FSHD_vs_G1_Control	protein_coding	0	NA	NA	913.725502913723	0.182572415456207	0.705113141482996	NA	NA	NA	NA	NA	NA	NA	NA	0.0378654798161158	0.68506256852481	0.968832360216465	G1_FSHD	FALSE
ENSG00000073050.12	XRCC1	protein_coding	G1_FSHD_vs_G1_Control	protein_coding	0	NA	NA	505.771964517279	0.289765283134521	0.0900928219348764	NA	NA	NA	NA	NA	NA	NA	NA	0.269316687400825	0.430249312611639	0.401858172364556	G1_FSHD	FALSE
ENSG00000073060.17	SCARB1	protein_coding	G1_FSHD_vs_G1_Control	protein_coding	0	NA	NA	553.552691624203	0.44018915440627	0.37324206449041	NA	NA	NA	NA	NA	NA	NA	NA	0.131684185885408	0.189839167996177	0.421235922595968	G1_FSHD	FALSE
ENSG00000073067.14	CYP2W1	protein_coding	G1_FSHD_vs_G1_Control	protein_coding	0	NA	NA	0.521177529258038	0.998802857773196	NA	NA	NA	NA	NA	NA	NA	NA	NA	NA	NA	NA	G1_FSHD	FALSE
ENSG00000073111.15	MCM2	protein_coding	G1_FSHD_vs_G1_Control	protein_coding	0	NA	NA	473.284142915062	-0.135376421448999	0.691708079452211	NA	NA	NA	NA	NA	NA	NA	NA	0.120577130829445	0.177419246434487	0.849078863848077	G1_FSHD	FALSE
ENSG00000073146.17	MOV10L1	protein_coding	G1_FSHD_vs_G1_Control	protein_coding	0	NA	NA	3.22990343694741	1.60246832758591	0.180322445919853	NA	NA	NA	NA	NA	NA	NA	NA	NA	NA	NA	G1_FSHD	FALSE
ENSG00000073150.14	PANX2	protein_coding	G1_FSHD_vs_G1_Control	protein_coding	0	NA	NA	22.9954802353734	0.965941232562195	0.239071896414933	NA	NA	NA	NA	NA	NA	NA	NA	0.496197767559296	NA	0.926895924541538	G1_FSHD	FALSE
ENSG00000073169.15	SELENOO	protein_coding	G1_FSHD_vs_G1_Control	protein_coding	0	NA	NA	992.090611763291	-0.11118925020838	0.550625430786608	NA	NA	NA	NA	NA	NA	NA	NA	0.127681223713973	0.271452624721816	0.27296067123858	G1_FSHD	FALSE
ENSG00000073282.14	TP63	protein_coding	G1_FSHD_vs_G1_Control	protein_coding	0	NA	NA	791.429761490641	-0.316060173200244	0.688069416897298	NA	NA	NA	NA	NA	NA	NA	NA	0.510943414171201	0.224674434083722	0.420275621028118	G1_FSHD	FALSE
ENSG00000073331.18	ALPK1	protein_coding	G1_FSHD_vs_G1_Control	protein_coding	0	NA	NA	209.871408921201	1.02600024986594	0.0572957482383973	NA	NA	NA	NA	NA	NA	NA	NA	0.255422498161271	0.655363322287058	0.342210549811282	G1_FSHD	FALSE
ENSG00000073350.14	LLGL2	protein_coding	G1_FSHD_vs_G1_Control	protein_coding	0	NA	NA	91.590574039573	0.991146356138734	0.0106113787420897	NA	NA	NA	NA	NA	NA	NA	NA	0.278939638506936	0.179511760198984	0.37169682342939	G1_FSHD	FALSE
ENSG00000073417.15	PDE8A	protein_coding	G1_FSHD_vs_G1_Control	protein_coding	0	NA	NA	779.306254673779	0.32407135028338	0.15892149546407	NA	NA	NA	NA	NA	NA	NA	NA	0.0258497870403748	0.295120999686506	0.189696334437698	G1_FSHD	FALSE
ENSG00000073464.13	CLCN4	protein_coding	G1_FSHD_vs_G1_Control	protein_coding	0	NA	NA	2817.18306799403	-0.554009805188595	0.427933288253805	NA	NA	NA	NA	NA	NA	NA	NA	0.0190614146676316	0.546193364389969	0.501538214843686	G1_FSHD	FALSE
ENSG00000073536.18	NLE1	protein_coding	G1_FSHD_vs_G1_Control	protein_coding	0	NA	NA	191.208608203039	0.192747795715277	0.401703667454217	NA	NA	NA	NA	NA	NA	NA	NA	0.41472925942379	0.550914109051026	0.950238427247045	G1_FSHD	FALSE
ENSG00000073605.19	GSDMB	protein_coding	G1_FSHD_vs_G1_Control	protein_coding	0	NA	NA	221.245325028352	0.760524809099032	0.0511986424346656	NA	NA	NA	NA	NA	NA	NA	NA	0.0826284348555173	0.380590299479047	0.570190674909819	G1_FSHD	FALSE
ENSG00000073614.13	KDM5A	protein_coding	G1_FSHD_vs_G1_Control	protein_coding	0	NA	NA	746.965637605861	-0.187050258387976	0.358215441810471	NA	NA	NA	NA	NA	NA	NA	NA	0.0783851090069813	0.136037182808101	0.277408881399158	G1_FSHD	FALSE
ENSG00000073670.14	ADAM11	protein_coding	G1_FSHD_vs_G1_Control	protein_coding	0	NA	NA	21.4120037237108	0.850711983036828	0.0788188027204299	NA	NA	NA	NA	NA	NA	NA	NA	0.0608787419622587	NA	0.926877500382045	G1_FSHD	FALSE
ENSG00000073711.11	PPP2R3A	protein_coding	G1_FSHD_vs_G1_Control	protein_coding	0	NA	NA	9934.70509390156	-0.67911608693705	0.366526985154801	NA	NA	NA	NA	NA	NA	NA	NA	0.246939086800562	0.283202092595864	0.276573807520458	G1_FSHD	FALSE
ENSG00000073712.15	FERMT2	protein_coding	G1_FSHD_vs_G1_Control	protein_coding	0	NA	NA	2742.37695130723	0.221240116148497	0.493292658555507	NA	NA	NA	NA	NA	NA	NA	NA	0.131046667781428	0.131384431982827	0.398789116018812	G1_FSHD	FALSE
ENSG00000073734.10	ABCB11	protein_coding	G1_FSHD_vs_G1_Control	protein_coding	0	NA	NA	0.706312243267118	1.84116383870697	NA	NA	NA	NA	NA	NA	NA	NA	NA	0.976635035118595	NA	0.890742470797481	G1_FSHD	FALSE
ENSG00000073737.17	DHRS9	protein_coding	G1_FSHD_vs_G1_Control	protein_coding	0	NA	NA	14.8370426504653	1.78659771350045	0.119068706276554	NA	NA	NA	NA	NA	NA	NA	NA	0.692340459409649	NA	0.708983103296578	G1_FSHD	FALSE
ENSG00000073754.6	CD5L	protein_coding	G1_FSHD_vs_G1_Control	protein_coding	0	NA	NA	0.0693799512236534	0.357999098219889	NA	NA	NA	NA	NA	NA	NA	NA	NA	NA	NA	NA	G1_FSHD	FALSE
ENSG00000073756.13	PTGS2	protein_coding	G1_FSHD_vs_G1_Control	protein_coding	0	NA	NA	16.8099819294483	1.88111567187529	0.0387861299328825	NA	NA	NA	NA	NA	NA	NA	NA	0.832803030232765	NA	NA	G1_FSHD	FALSE
ENSG00000073792.16	IGF2BP2	protein_coding	G1_FSHD_vs_G1_Control	protein_coding	0	NA	NA	100.87121203755	0.360640600357573	0.609916018067145	NA	NA	NA	NA	NA	NA	NA	NA	0.285587466228794	0.499539250525589	0.519274709453977	G1_FSHD	FALSE
ENSG00000073803.14	MAP3K13	protein_coding	G1_FSHD_vs_G1_Control	protein_coding	0	NA	NA	231.274839104637	0.195536249009154	0.422872129011287	NA	NA	NA	NA	NA	NA	NA	NA	0.247538204879181	0.630766928448588	0.05783936419418	G1_FSHD	FALSE
ENSG00000073849.16	ST6GAL1	protein_coding	G1_FSHD_vs_G1_Control	protein_coding	0	NA	NA	1077.36207190524	0.0363614776033184	0.935130646387127	NA	NA	NA	NA	NA	NA	NA	NA	0.197105119963235	0.579094813509288	0.0945867451248925	G1_FSHD	FALSE
ENSG00000073861.3	TBX21	protein_coding	G1_FSHD_vs_G1_Control	protein_coding	0	NA	NA	24.0312779519746	1.56358826279719	0.0750835250467491	NA	NA	NA	NA	NA	NA	NA	NA	0.167139056204813	NA	0.973729312780988	G1_FSHD	FALSE
ENSG00000073905.8	VDAC1P1	processed_pseudogene	G1_FSHD_vs_G1_Control	non-coding	NA	NA	NA	81.2008357133745	-0.0772560620406764	0.945285428450383	NA	NA	NA	NA	NA	NA	NA	NA	0.560855299966262	NA	NA	G1_FSHD	FALSE
ENSG00000073910.23	FRY	protein_coding	G1_FSHD_vs_G1_Control	protein_coding	0	NA	NA	2583.4488904831	-0.446363933125473	0.062252348391982	NA	NA	NA	NA	NA	NA	NA	NA	0.0352740649654879	0.0108331165725171	0.00395911228165565	G1_FSHD	FALSE
ENSG00000073921.18	PICALM	protein_coding	G1_FSHD_vs_G1_Control	protein_coding	0	NA	NA	3619.94783149744	0.401182105163307	0.182591165220151	NA	NA	NA	NA	NA	NA	NA	NA	0.0084021894561539	0.0436347434140424	0.201174138826969	G1_FSHD	FALSE
ENSG00000073969.19	NSF	protein_coding	G1_FSHD_vs_G1_Control	protein_coding	0	NA	NA	784.484233286272	-0.0322276825576745	0.915846831866506	NA	NA	NA	NA	NA	NA	NA	NA	0.305787696866284	0.443024315840075	0.398061542215916	G1_FSHD	FALSE
ENSG00000074047.22	GLI2	protein_coding	G1_FSHD_vs_G1_Control	protein_coding	0	NA	NA	76.3032311108139	0.694897370659925	0.168634599976814	NA	NA	NA	NA	NA	NA	NA	NA	0.596551520645917	0.917204854728373	0.675559625451898	G1_FSHD	FALSE
ENSG00000074054.21	CLASP1	protein_coding	G1_FSHD_vs_G1_Control	protein_coding	0	NA	NA	4293.15232100209	-0.443049406696936	0.252115919069647	NA	NA	NA	NA	NA	NA	NA	NA	0.0595429857016616	0.110431096088125	0.220170008887496	G1_FSHD	FALSE
ENSG00000074071.15	MRPS34	protein_coding	G1_FSHD_vs_G1_Control	protein_coding	0	NA	NA	1681.75670713836	-0.139213731446464	0.690807785018413	NA	NA	NA	NA	NA	NA	NA	NA	0.597907147337773	0.806103271636727	0.697776063530672	G1_FSHD	FALSE
ENSG00000074181.9	NOTCH3	protein_coding	G1_FSHD_vs_G1_Control	protein_coding	0	NA	NA	5188.8593500056	0.580200416345755	0.175202703087953	NA	NA	NA	NA	NA	NA	NA	NA	0.143459315090919	0.0355211966179605	0.345920327113481	G1_FSHD	FALSE
ENSG00000074201.9	CLNS1A	protein_coding	G1_FSHD_vs_G1_Control	protein_coding	0	NA	NA	1696.16805676096	-0.226771863810573	0.39551130692148	NA	NA	NA	NA	NA	NA	NA	NA	0.034943717659655	0.290134114319827	0.161735339098017	G1_FSHD	FALSE
ENSG00000074211.14	PPP2R2C	protein_coding	G1_FSHD_vs_G1_Control	protein_coding	0	NA	NA	22.3952926935166	1.07088243751053	0.241928849095944	NA	NA	NA	NA	NA	NA	NA	NA	0.633402010591092	NA	0.924228563052403	G1_FSHD	FALSE
ENSG00000074219.14	TEAD2	protein_coding	G1_FSHD_vs_G1_Control	protein_coding	0	NA	NA	458.650542908348	0.308312326510371	0.520655730666971	NA	NA	NA	NA	NA	NA	NA	NA	0.164735664966056	0.322845122421922	0.396671456652889	G1_FSHD	FALSE
ENSG00000074266.24	EED	protein_coding	G1_FSHD_vs_G1_Control	protein_coding	0	NA	NA	313.439159384473	0.241356258929234	0.229412697568193	NA	NA	NA	NA	NA	NA	NA	NA	0.180182322647227	0.204247118273513	0.01200670571015	G1_FSHD	FALSE
ENSG00000074276.11	CDHR2	protein_coding	G1_FSHD_vs_G1_Control	protein_coding	0	NA	NA	2.42555384352749	-0.645794035153415	NA	NA	NA	NA	NA	NA	NA	NA	NA	0.428314563646202	NA	0.838158547685653	G1_FSHD	FALSE
ENSG00000074317.11	SNCB	protein_coding	G1_FSHD_vs_G1_Control	protein_coding	0	NA	NA	33.6180469929422	-1.71081834541006	0.0826542237391692	NA	NA	NA	NA	NA	NA	NA	NA	0.729238527430044	0.433213937556332	NA	G1_FSHD	FALSE
ENSG00000074319.13	TSG101	protein_coding	G1_FSHD_vs_G1_Control	protein_coding	0	NA	NA	2102.9779071813	-0.187540157118051	0.560321788027237	NA	NA	NA	NA	NA	NA	NA	NA	0.191620124144932	0.0181717278889635	0.304343328052717	G1_FSHD	FALSE
ENSG00000074356.17	NCBP3	protein_coding	G1_FSHD_vs_G1_Control	protein_coding	0	NA	NA	1084.17967023316	0.0345916578521529	0.885343214575299	NA	NA	NA	NA	NA	NA	NA	NA	0.050897262511048	0.214919585692817	0.507523972834619	G1_FSHD	FALSE
ENSG00000074370.19	ATP2A3	protein_coding	G1_FSHD_vs_G1_Control	protein_coding	0	NA	NA	341.158610014616	0.873499638993035	0.144547506517716	NA	NA	NA	NA	NA	NA	NA	NA	0.212788910124081	0.253669233492159	0.552374933365074	G1_FSHD	FALSE
ENSG00000074410.14	CA12	protein_coding	G1_FSHD_vs_G1_Control	protein_coding	0	NA	NA	14.6714889363532	2.60520357558855	0.0740072212163727	NA	NA	NA	NA	NA	NA	NA	NA	0.669109307241154	NA	0.614578319510814	G1_FSHD	FALSE
ENSG00000074416.16	MGLL	protein_coding	G1_FSHD_vs_G1_Control	protein_coding	0	NA	NA	5416.24352713083	0.235369527114636	0.493138995028444	NA	NA	NA	NA	NA	NA	NA	NA	0.274941885774378	0.546598650853079	0.200878508311498	G1_FSHD	FALSE
ENSG00000074527.13	NTN4	protein_coding	G1_FSHD_vs_G1_Control	protein_coding	0	NA	NA	874.145137446454	0.710401649752253	0.0292607459827366	NA	NA	NA	NA	NA	NA	NA	NA	0.103105580058284	0.128003108872977	0.164100713475383	G1_FSHD	FALSE
ENSG00000074582.15	BCS1L	protein_coding	G1_FSHD_vs_G1_Control	protein_coding	0	NA	NA	780.583011115296	0.0392964685033284	0.828674354878057	NA	NA	NA	NA	NA	NA	NA	NA	0.250619736105156	0.473407387254765	0.610561287463146	G1_FSHD	FALSE
ENSG00000074590.14	NUAK1	protein_coding	G1_FSHD_vs_G1_Control	protein_coding	0	NA	NA	1462.42786741838	-0.029991366031674	0.899767548924571	NA	NA	NA	NA	NA	NA	NA	NA	0.345237408123368	0.497923965729906	0.4577616401638	G1_FSHD	FALSE
ENSG00000074603.19	DPP8	protein_coding	G1_FSHD_vs_G1_Control	protein_coding	0	NA	NA	3076.25068656957	-0.610652863872829	0.0821140699780312	NA	NA	NA	NA	NA	NA	NA	NA	0.170907191557184	0.17204529733791	0.44990854795465	G1_FSHD	FALSE
ENSG00000074621.14	SLC24A1	protein_coding	G1_FSHD_vs_G1_Control	protein_coding	0	NA	NA	141.359213560615	0.290006043388631	0.488123558249398	NA	NA	NA	NA	NA	NA	NA	NA	0.0765764599194065	NA	0.355729038349443	G1_FSHD	FALSE
ENSG00000074657.14	ZNF532	protein_coding	G1_FSHD_vs_G1_Control	protein_coding	0	NA	NA	3493.94781526474	-0.374550063166244	0.234713731259852	NA	NA	NA	NA	NA	NA	NA	NA	0.203391772555555	0.357443068991726	0.26924802340172	G1_FSHD	FALSE
ENSG00000074660.17	SCARF1	protein_coding	G1_FSHD_vs_G1_Control	protein_coding	0	NA	NA	689.102093127721	0.323742344412349	0.255267035329122	NA	NA	NA	NA	NA	NA	NA	NA	0.26909808252813	0.489522476465344	0.405922189597815	G1_FSHD	FALSE
ENSG00000074695.6	LMAN1	protein_coding	G1_FSHD_vs_G1_Control	protein_coding	0	NA	NA	3019.68493655269	-0.377599681605441	0.0728386147409204	NA	NA	NA	NA	NA	NA	NA	NA	0.282754919580771	0.261927000831327	0.372035823823307	G1_FSHD	FALSE
ENSG00000074696.13	HACD3	protein_coding	G1_FSHD_vs_G1_Control	protein_coding	0	NA	NA	440.976063246584	0.421594868322359	0.225809472444754	NA	NA	NA	NA	NA	NA	NA	NA	0.194961722244799	0.192664624910305	0.056022195802707	G1_FSHD	FALSE
ENSG00000074706.14	IPCEF1	protein_coding	G1_FSHD_vs_G1_Control	protein_coding	0	NA	NA	27.6454902691902	1.4239801725251	0.070671952456547	NA	NA	NA	NA	NA	NA	NA	NA	0.544545640628496	NA	0.308514592610683	G1_FSHD	FALSE
ENSG00000074755.15	ZZEF1	protein_coding	G1_FSHD_vs_G1_Control	protein_coding	0	NA	NA	2188.45673085255	-0.348058799079295	0.24039468553547	NA	NA	NA	NA	NA	NA	NA	NA	0.0673783738600271	0.00161156053107979	0.0325020194926571	G1_FSHD	FALSE
ENSG00000074771.4	NOX3	protein_coding	G1_FSHD_vs_G1_Control	protein_coding	0	NA	NA	0.121340195786084	-0.283189667259394	NA	NA	NA	NA	NA	NA	NA	NA	NA	NA	NA	NA	G1_FSHD	FALSE
ENSG00000074800.16	ENO1	protein_coding	G1_FSHD_vs_G1_Control	protein_coding	0	NA	NA	4619.21746577082	0.649462646193964	0.0418271482154519	NA	NA	NA	NA	NA	NA	NA	NA	0.0641693548148447	0.0138697692032539	0.339939719856659	G1_FSHD	FALSE
ENSG00000074803.21	SLC12A1	protein_coding	G1_FSHD_vs_G1_Control	protein_coding	0	NA	NA	2.99682835338233	0.0666017209052255	NA	NA	NA	NA	NA	NA	NA	NA	NA	0.809290753393543	NA	0.271902745389101	G1_FSHD	FALSE
ENSG00000074842.8	MYDGF	protein_coding	G1_FSHD_vs_G1_Control	protein_coding	0	NA	NA	421.134540007981	0.587583036954026	0.176923381755465	NA	NA	NA	NA	NA	NA	NA	NA	0.40375975020429	0.361488223991231	0.247506423730654	G1_FSHD	FALSE
ENSG00000074855.11	ANO8	protein_coding	G1_FSHD_vs_G1_Control	protein_coding	0	NA	NA	562.39013913682	-0.233021539905815	0.337982954202276	NA	NA	NA	NA	NA	NA	NA	NA	0.26693786889552	0.345514678478838	0.292376048247789	G1_FSHD	FALSE
ENSG00000074935.14	TUBE1	protein_coding	G1_FSHD_vs_G1_Control	protein_coding	0	NA	NA	566.434047215954	-0.0432117269087701	0.900256762219903	NA	NA	NA	NA	NA	NA	NA	NA	0.159729540560224	0.316607417292461	0.207109259215712	G1_FSHD	FALSE
ENSG00000074964.17	ARHGEF10L	protein_coding	G1_FSHD_vs_G1_Control	protein_coding	0	NA	NA	3357.85128459676	-0.325921906209609	0.395481638578473	NA	NA	NA	NA	NA	NA	NA	NA	0.195956568226362	0.146873960500748	0.295694168658314	G1_FSHD	FALSE
ENSG00000074966.12	TXK	protein_coding	G1_FSHD_vs_G1_Control	protein_coding	0	NA	NA	47.5853350594397	0.563310219764508	0.375703903344948	NA	NA	NA	NA	NA	NA	NA	NA	0.607030262591203	NA	0.538782540712332	G1_FSHD	FALSE
ENSG00000075035.10	WSCD2	protein_coding	G1_FSHD_vs_G1_Control	protein_coding	0	NA	NA	43.4338363270257	3.85582065276518	0.000905814165474706	NA	NA	NA	NA	NA	NA	NA	NA	0.565134930441074	NA	0.505974924186763	G1_FSHD	FALSE
ENSG00000075043.21	KCNQ2	protein_coding	G1_FSHD_vs_G1_Control	protein_coding	0	NA	NA	4.75621004928984	-0.420695170722009	0.794444467861068	NA	NA	NA	NA	NA	NA	NA	NA	1	NA	NA	G1_FSHD	FALSE
ENSG00000075073.16	TACR2	protein_coding	G1_FSHD_vs_G1_Control	protein_coding	0	NA	NA	44.538512326901	-0.302926707310887	0.585747238681199	NA	NA	NA	NA	NA	NA	NA	NA	0.378258034148561	0.67433415759326	0.551783772451281	G1_FSHD	FALSE
ENSG00000075089.10	ACTR6	protein_coding	G1_FSHD_vs_G1_Control	protein_coding	0	NA	NA	547.25173377385	-0.203132781627332	0.458357701181528	NA	NA	NA	NA	NA	NA	NA	NA	0.547981245280043	0.291710103329753	0.795076546231127	G1_FSHD	FALSE
ENSG00000075131.10	TIPIN	protein_coding	G1_FSHD_vs_G1_Control	protein_coding	0	NA	NA	132.177596440212	0.153435283343116	0.678432051168367	NA	NA	NA	NA	NA	NA	NA	NA	0.471561170562843	0.560180694498613	0.390088810672444	G1_FSHD	FALSE
ENSG00000075142.14	SRI	protein_coding	G1_FSHD_vs_G1_Control	protein_coding	0	NA	NA	824.098904426439	0.371440090319169	0.21145106399673	NA	NA	NA	NA	NA	NA	NA	NA	0.224048915387685	0.268819237289053	0.215019257209144	G1_FSHD	FALSE
ENSG00000075151.24	EIF4G3	protein_coding	G1_FSHD_vs_G1_Control	protein_coding	0	NA	NA	3169.08250679175	-0.498607071775267	0.193814032867481	NA	NA	NA	NA	NA	NA	NA	NA	0.221939324415514	0.11019130642625	0.167139056204813	G1_FSHD	FALSE
ENSG00000075188.9	NUP37	protein_coding	G1_FSHD_vs_G1_Control	protein_coding	0	NA	NA	355.321751381103	-0.33333201497504	0.220336970199006	NA	NA	NA	NA	NA	NA	NA	NA	0.0351197951890747	0.344056021149497	0.686938247373762	G1_FSHD	FALSE
ENSG00000075213.11	SEMA3A	protein_coding	G1_FSHD_vs_G1_Control	protein_coding	0	NA	NA	21.7569046135554	2.80793919224224	0.0218528188723722	NA	NA	NA	NA	NA	NA	NA	NA	0.727365402915435	NA	0.865703370129801	G1_FSHD	FALSE
ENSG00000075223.14	SEMA3C	protein_coding	G1_FSHD_vs_G1_Control	protein_coding	0	NA	NA	2328.76843412521	-0.0285480961529332	0.963170943337367	NA	NA	NA	NA	NA	NA	NA	NA	0.297752272242184	0.251369326239974	0.0996519748075385	G1_FSHD	FALSE
ENSG00000075234.17	TTC38	protein_coding	G1_FSHD_vs_G1_Control	protein_coding	0	NA	NA	661.762537988691	0.0316730782260156	0.906576894835653	NA	NA	NA	NA	NA	NA	NA	NA	0.194466692270825	0.230428259093411	0.282321744918626	G1_FSHD	FALSE
ENSG00000075239.15	ACAT1	protein_coding	G1_FSHD_vs_G1_Control	protein_coding	0	NA	NA	15401.4246313922	-0.44912897689659	0.456013602416114	NA	NA	NA	NA	NA	NA	NA	NA	0.0876246439711631	0.213400798328719	0.243071112902501	G1_FSHD	FALSE
ENSG00000075240.17	GRAMD4	protein_coding	G1_FSHD_vs_G1_Control	protein_coding	0	NA	NA	581.591135215611	0.204710246900691	0.530250092102063	NA	NA	NA	NA	NA	NA	NA	NA	0.1995945819527	0.255735987986815	0.371684302635612	G1_FSHD	FALSE
ENSG00000075275.18	CELSR1	protein_coding	G1_FSHD_vs_G1_Control	protein_coding	0	NA	NA	39.8592731964325	3.11525233099175	0.00202573973280949	NA	NA	NA	NA	NA	NA	NA	NA	0.446450357638877	NA	0.52733784782509	G1_FSHD	FALSE
ENSG00000075290.8	WNT8B	protein_coding	G1_FSHD_vs_G1_Control	protein_coding	0	NA	NA	7.11970586101909	-0.402709449586715	0.561292014666979	NA	NA	NA	NA	NA	NA	NA	NA	0.8816247089363	NA	0.675747294658539	G1_FSHD	FALSE
ENSG00000075292.20	ZNF638	protein_coding	G1_FSHD_vs_G1_Control	protein_coding	0	NA	NA	3410.75029473568	-0.253091949048733	0.331766719511445	NA	NA	NA	NA	NA	NA	NA	NA	0.014029051520714	0.0298579221938322	0.0639243443359639	G1_FSHD	FALSE
ENSG00000075303.13	SLC25A40	protein_coding	G1_FSHD_vs_G1_Control	protein_coding	0	NA	NA	424.793554033748	-0.433525348778358	0.123927994812542	NA	NA	NA	NA	NA	NA	NA	NA	0.464621455376892	0.529587001230928	0.724771372193809	G1_FSHD	FALSE
ENSG00000075336.12	TIMM21	protein_coding	G1_FSHD_vs_G1_Control	protein_coding	0	NA	NA	1760.87417119795	-0.483237970319582	0.305823304246129	NA	NA	NA	NA	NA	NA	NA	NA	0.526425821673789	0.78997168020699	0.83391498879004	G1_FSHD	FALSE
ENSG00000075340.23	ADD2	protein_coding	G1_FSHD_vs_G1_Control	protein_coding	0	NA	NA	75.9148286882821	0.198202870116984	0.694921897901122	NA	NA	NA	NA	NA	NA	NA	NA	0.034780103126503	NA	0.609020683357406	G1_FSHD	FALSE
ENSG00000075388.4	FGF4	protein_coding	G1_FSHD_vs_G1_Control	protein_coding	0	NA	NA	0.12757801085701	1.06772107704922	NA	NA	NA	NA	NA	NA	NA	NA	NA	NA	NA	NA	G1_FSHD	FALSE
ENSG00000075391.18	RASAL2	protein_coding	G1_FSHD_vs_G1_Control	protein_coding	0	NA	NA	1143.77612943075	-0.105217731869996	0.784231102197901	NA	NA	NA	NA	NA	NA	NA	NA	0.0581384652096281	0.375145020705472	0.132715788293918	G1_FSHD	FALSE
ENSG00000075399.14	VPS9D1	protein_coding	G1_FSHD_vs_G1_Control	protein_coding	0	NA	NA	387.583820491238	0.0273231051499637	0.920825353556129	NA	NA	NA	NA	NA	NA	NA	NA	0.0167918195340976	0.11206980448091	0.176302604948855	G1_FSHD	FALSE
ENSG00000075407.19	ZNF37A	protein_coding	G1_FSHD_vs_G1_Control	protein_coding	0	NA	NA	529.90639246489	-0.162930438797572	0.296162840980599	NA	NA	NA	NA	NA	NA	NA	NA	0.613934151780933	0.323279974198923	0.446126525542931	G1_FSHD	FALSE
ENSG00000075413.19	MARK3	protein_coding	G1_FSHD_vs_G1_Control	protein_coding	0	NA	NA	2408.07342255314	-0.132572930751703	0.515721405492012	NA	NA	NA	NA	NA	NA	NA	NA	0.0774955867420935	0.154352434027247	0.264309092281172	G1_FSHD	FALSE
ENSG00000075415.15	SLC25A3	protein_coding	G1_FSHD_vs_G1_Control	protein_coding	0	NA	NA	29997.0087390118	-0.38785827367926	0.40351931583317	NA	NA	NA	NA	NA	NA	NA	NA	0.148245397577044	0.333995869152199	0.460868312179393	G1_FSHD	FALSE
ENSG00000075420.13	FNDC3B	protein_coding	G1_FSHD_vs_G1_Control	protein_coding	0	NA	NA	1122.68108254788	0.23343318778259	0.425790944016977	NA	NA	NA	NA	NA	NA	NA	NA	0.296215626055843	0.373139130165988	0.279689567511149	G1_FSHD	FALSE
ENSG00000075426.12	FOSL2	protein_coding	G1_FSHD_vs_G1_Control	protein_coding	0	NA	NA	1506.51158411074	0.695099444050827	0.0308010652051005	NA	NA	NA	NA	NA	NA	NA	NA	0.397849708067113	0.674946667257696	0.639706096094649	G1_FSHD	FALSE
ENSG00000075429.9	CACNG5	protein_coding	G1_FSHD_vs_G1_Control	protein_coding	0	NA	NA	0.394114984632983	1.68087971471402	NA	NA	NA	NA	NA	NA	NA	NA	NA	NA	NA	NA	G1_FSHD	FALSE
ENSG00000075461.6	CACNG4	protein_coding	G1_FSHD_vs_G1_Control	protein_coding	0	NA	NA	2.73846173859511	1.42195498638476	NA	NA	NA	NA	NA	NA	NA	NA	NA	0.315733471007937	NA	0.289645868545192	G1_FSHD	FALSE
ENSG00000075539.15	FRYL	protein_coding	G1_FSHD_vs_G1_Control	protein_coding	0	NA	NA	978.538573141985	-0.0305167539147545	0.910047103828767	NA	NA	NA	NA	NA	NA	NA	NA	0.00224348720520157	0.0746905216801099	0.37317698446493	G1_FSHD	FALSE
ENSG00000075568.17	TMEM131	protein_coding	G1_FSHD_vs_G1_Control	protein_coding	0	NA	NA	2864.38030057972	-0.443188635089696	0.159606158717692	NA	NA	NA	NA	NA	NA	NA	NA	0.0968174441737305	0.0572240248984497	0.077942700596603	G1_FSHD	FALSE
ENSG00000075618.18	FSCN1	protein_coding	G1_FSHD_vs_G1_Control	protein_coding	0	NA	NA	400.721660345614	0.470264450240895	0.330862649834142	NA	NA	NA	NA	NA	NA	NA	NA	0.45245822927273	0.711837225723569	0.812633529011425	G1_FSHD	FALSE
ENSG00000075624.17	ACTB	protein_coding	G1_FSHD_vs_G1_Control	protein_coding	0	NA	NA	23123.484327561	0.913752869634981	0.0217786501122134	NA	NA	NA	NA	NA	NA	NA	NA	0.0499136761167815	0.0398717837363486	0.221007308677485	G1_FSHD	FALSE
ENSG00000075643.6	MOCOS	protein_coding	G1_FSHD_vs_G1_Control	protein_coding	0	NA	NA	54.6573425313365	-0.316946490257078	0.782543329586673	NA	NA	NA	NA	NA	NA	NA	NA	0.0960564482599443	NA	0.235290149242834	G1_FSHD	FALSE
ENSG00000075651.17	PLD1	protein_coding	G1_FSHD_vs_G1_Control	protein_coding	0	NA	NA	200.992399176948	0.524995641114731	0.345211474436806	NA	NA	NA	NA	NA	NA	NA	NA	0.316217313532944	0.544589543254902	0.451695316539588	G1_FSHD	FALSE
ENSG00000075673.12	ATP12A	protein_coding	G1_FSHD_vs_G1_Control	protein_coding	0	NA	NA	0	NA	NA	NA	NA	NA	NA	NA	NA	NA	NA	NA	NA	NA	G1_FSHD	FALSE
ENSG00000075702.19	WDR62	protein_coding	G1_FSHD_vs_G1_Control	protein_coding	0	NA	NA	3350.26819195064	-0.76848120981541	0.407267239891023	NA	NA	NA	NA	NA	NA	NA	NA	0.117906822400724	0.112711487846536	0.890979686580656	G1_FSHD	FALSE
ENSG00000075711.21	DLG1	protein_coding	G1_FSHD_vs_G1_Control	protein_coding	0	NA	NA	1281.3570317898	-0.15500496544225	0.420530776049912	NA	NA	NA	NA	NA	NA	NA	NA	0.00288332899002203	0.156702814225074	0.448377347110895	G1_FSHD	FALSE
ENSG00000075785.14	RAB7A	protein_coding	G1_FSHD_vs_G1_Control	protein_coding	0	NA	NA	8585.65172317358	-0.241345353303085	0.287988470716025	NA	NA	NA	NA	NA	NA	NA	NA	0.287684605800595	0.167191430932764	0.373636641362831	G1_FSHD	FALSE
ENSG00000075826.17	SEC31B	protein_coding	G1_FSHD_vs_G1_Control	protein_coding	0	NA	NA	1606.0821890094	-0.569478969107385	0.0907697064091166	NA	NA	NA	NA	NA	NA	NA	NA	0.11036575774044	0.247253860638884	0.422116025768022	G1_FSHD	FALSE
ENSG00000075856.12	SART3	protein_coding	G1_FSHD_vs_G1_Control	protein_coding	0	NA	NA	1114.2411622596	-0.206374776930489	0.0982337412519193	NA	NA	NA	NA	NA	NA	NA	NA	0.0829348458874785	0.155580785404847	0.495600307089728	G1_FSHD	FALSE
ENSG00000075884.14	ARHGAP15	protein_coding	G1_FSHD_vs_G1_Control	protein_coding	0	NA	NA	124.286206407421	1.67440369961615	0.0356740216519405	NA	NA	NA	NA	NA	NA	NA	NA	0.327780969975556	0.148607409551887	0.245856472782067	G1_FSHD	FALSE
ENSG00000075886.11	TUBA3D	protein_coding	G1_FSHD_vs_G1_Control	protein_coding	0	NA	NA	2.85545494701162	-0.490237803580157	NA	NA	NA	NA	NA	NA	NA	NA	NA	NA	NA	0.705277405078962	G1_FSHD	FALSE
ENSG00000075891.24	PAX2	protein_coding	G1_FSHD_vs_G1_Control	protein_coding	0	NA	NA	0.250574803745354	0.00535099845193601	NA	NA	NA	NA	NA	NA	NA	NA	NA	NA	NA	NA	G1_FSHD	FALSE
ENSG00000075945.13	KIFAP3	protein_coding	G1_FSHD_vs_G1_Control	protein_coding	0	NA	NA	976.021895154478	-0.137346545823166	0.465013601450335	NA	NA	NA	NA	NA	NA	NA	NA	0.118653358860752	0.228667157808184	0.519683846214468	G1_FSHD	FALSE
ENSG00000076003.5	MCM6	protein_coding	G1_FSHD_vs_G1_Control	protein_coding	0	NA	NA	501.846022628125	-0.178014598482915	0.299979877182001	NA	NA	NA	NA	NA	NA	NA	NA	0.172066075006462	0.315156001765663	0.389204339766084	G1_FSHD	FALSE
ENSG00000076043.11	REXO2	protein_coding	G1_FSHD_vs_G1_Control	protein_coding	0	NA	NA	1066.61826333346	0.24423086446985	0.476281404639867	NA	NA	NA	NA	NA	NA	NA	NA	0.181856314697394	0.561618467071776	0.180003771266374	G1_FSHD	FALSE
ENSG00000076053.12	RBM7	protein_coding	G1_FSHD_vs_G1_Control	protein_coding	0	NA	NA	718.772970167456	-0.147314882466137	0.449983044694704	NA	NA	NA	NA	NA	NA	NA	NA	0.285590430114702	0.570517702697463	0.42914350351109	G1_FSHD	FALSE
ENSG00000076067.14	RBMS2	protein_coding	G1_FSHD_vs_G1_Control	protein_coding	0	NA	NA	1346.30221078946	0.200243081872166	0.593948584978816	NA	NA	NA	NA	NA	NA	NA	NA	0.205962770447991	0.204341310491114	0.31450227852548	G1_FSHD	FALSE
ENSG00000076108.12	BAZ2A	protein_coding	G1_FSHD_vs_G1_Control	protein_coding	0	NA	NA	2191.82441086969	0.10559172461118	0.702028410539738	NA	NA	NA	NA	NA	NA	NA	NA	0.0382653693694548	0.156222384386497	0.202395437202093	G1_FSHD	FALSE
ENSG00000076201.16	PTPN23	protein_coding	G1_FSHD_vs_G1_Control	protein_coding	0	NA	NA	1210.17893738911	-0.0758948292395217	0.762062384401985	NA	NA	NA	NA	NA	NA	NA	NA	0.1508520745506	0.125839762253965	0.345860928548782	G1_FSHD	FALSE
ENSG00000076242.18	MLH1	protein_coding	G1_FSHD_vs_G1_Control	protein_coding	0	NA	NA	1833.46517081919	-0.347945099467558	0.289634188821374	NA	NA	NA	NA	NA	NA	NA	NA	0.179442027324188	0.00556826597169776	0.127166103979842	G1_FSHD	FALSE
ENSG00000076248.12	UNG	protein_coding	G1_FSHD_vs_G1_Control	protein_coding	0	NA	NA	1189.7588614489	-0.177843317930552	0.576323223229584	NA	NA	NA	NA	NA	NA	NA	NA	0.424412960002835	0.367434948980421	0.510946136621875	G1_FSHD	FALSE
ENSG00000076258.10	FMO4	protein_coding	G1_FSHD_vs_G1_Control	protein_coding	0	NA	NA	69.6535082718731	0.392452093572174	0.51914969415536	NA	NA	NA	NA	NA	NA	NA	NA	0.444664006226236	0.224358784463842	0.431609317497416	G1_FSHD	FALSE
ENSG00000076321.11	KLHL20	protein_coding	G1_FSHD_vs_G1_Control	protein_coding	0	NA	NA	683.304826614668	-0.225867829394693	0.167990963193054	NA	NA	NA	NA	NA	NA	NA	NA	0.302760696856519	0.427358015723862	0.751223679868601	G1_FSHD	FALSE
ENSG00000076344.16	RGS11	protein_coding	G1_FSHD_vs_G1_Control	protein_coding	0	NA	NA	202.835779628029	1.41574625198285	0.0347095309499564	NA	NA	NA	NA	NA	NA	NA	NA	0.250619736105156	0.10813697058467	0.82710250836726	G1_FSHD	FALSE
ENSG00000076351.13	SLC46A1	protein_coding	G1_FSHD_vs_G1_Control	protein_coding	0	NA	NA	380.649645009072	0.334126381264192	0.22893684949142	NA	NA	NA	NA	NA	NA	NA	NA	0.209948143124215	0.779299608810504	0.837578664533108	G1_FSHD	FALSE
ENSG00000076356.7	PLXNA2	protein_coding	G1_FSHD_vs_G1_Control	protein_coding	0	NA	NA	1229.92339876589	0.17826385487168	0.589515756355889	NA	NA	NA	NA	NA	NA	NA	NA	0.240302864148646	0.108118459189649	0.205590089011707	G1_FSHD	FALSE
ENSG00000076382.17	SPAG5	protein_coding	G1_FSHD_vs_G1_Control	protein_coding	0	NA	NA	39.8374319179769	0.526095191415368	0.29825488670522	NA	NA	NA	NA	NA	NA	NA	NA	0.152904968781216	0.637206657402329	0.586504095230665	G1_FSHD	FALSE
ENSG00000076513.17	ANKRD13A	protein_coding	G1_FSHD_vs_G1_Control	protein_coding	0	NA	NA	829.28522939509	0.165046696093661	0.463707591720896	NA	NA	NA	NA	NA	NA	NA	NA	0.0798072641149861	0.582561315150702	0.187491522857487	G1_FSHD	FALSE
ENSG00000076554.16	TPD52	protein_coding	G1_FSHD_vs_G1_Control	protein_coding	0	NA	NA	406.948955208039	0.0335894104304875	0.948663817773167	NA	NA	NA	NA	NA	NA	NA	NA	0.22829761308216	0.450804364459073	0.8292754898174	G1_FSHD	FALSE
ENSG00000076555.16	ACACB	protein_coding	G1_FSHD_vs_G1_Control	protein_coding	0	NA	NA	4982.16455778464	-0.160727030264073	0.694090160670169	NA	NA	NA	NA	NA	NA	NA	NA	0.104644615630655	0.0659281556026813	0.112558088081963	G1_FSHD	FALSE
ENSG00000076604.16	TRAF4	protein_coding	G1_FSHD_vs_G1_Control	protein_coding	0	NA	NA	51.5662931499052	1.43527741458833	0.0113429807260985	NA	NA	NA	NA	NA	NA	NA	NA	0.194466692270825	0.782998894543125	0.540417032660185	G1_FSHD	FALSE
ENSG00000076641.4	PAG1	protein_coding	G1_FSHD_vs_G1_Control	protein_coding	0	NA	NA	235.287453745547	0.325101144798598	0.339326196252249	NA	NA	NA	NA	NA	NA	NA	NA	0.511320180085207	NA	0.440781952613208	G1_FSHD	FALSE
ENSG00000076650.7	GPATCH1	protein_coding	G1_FSHD_vs_G1_Control	protein_coding	0	NA	NA	198.799012043999	0.185820077504739	0.283820045127347	NA	NA	NA	NA	NA	NA	NA	NA	0.149568517435896	0.155443771310299	0.529995717478534	G1_FSHD	FALSE
ENSG00000076706.17	MCAM	protein_coding	G1_FSHD_vs_G1_Control	protein_coding	0	NA	NA	4061.84545694576	1.57486652787947	0.00675975880939565	NA	NA	NA	NA	NA	NA	NA	NA	0.125204805980197	0.19194826093393	0.277608038641823	G1_FSHD	FALSE
ENSG00000076716.9	GPC4	protein_coding	G1_FSHD_vs_G1_Control	protein_coding	0	NA	NA	1051.9852051797	-0.312194898072633	0.33982613296875	NA	NA	NA	NA	NA	NA	NA	NA	0.329443941927694	0.537908000257107	0.626308731340421	G1_FSHD	FALSE
ENSG00000076770.16	MBNL3	protein_coding	G1_FSHD_vs_G1_Control	protein_coding	0	NA	NA	145.490553853907	1.47430100822905	0.0305070235832049	NA	NA	NA	NA	NA	NA	NA	NA	0.217071334492576	NA	0.38685233943068	G1_FSHD	FALSE
ENSG00000076826.10	CAMSAP3	protein_coding	G1_FSHD_vs_G1_Control	protein_coding	0	NA	NA	1.67075961292874	-0.843933415635777	NA	NA	NA	NA	NA	NA	NA	NA	NA	NA	NA	NA	G1_FSHD	FALSE
ENSG00000076864.21	RAP1GAP	protein_coding	G1_FSHD_vs_G1_Control	protein_coding	0	NA	NA	12.1897356548178	1.56986565433451	0.234713731259852	NA	NA	NA	NA	NA	NA	NA	NA	0.558158685851277	NA	1	G1_FSHD	FALSE
ENSG00000076924.12	XAB2	protein_coding	G1_FSHD_vs_G1_Control	protein_coding	0	NA	NA	905.803524387986	0.200754969630536	0.242262583429056	NA	NA	NA	NA	NA	NA	NA	NA	0.170503806617142	0.136831498177191	0.219941839477933	G1_FSHD	FALSE
ENSG00000076928.20	ARHGEF1	protein_coding	G1_FSHD_vs_G1_Control	protein_coding	0	NA	NA	1216.56024397355	0.856902469825488	0.0440046622033241	NA	NA	NA	NA	NA	NA	NA	NA	0.0756730561367927	0.0932118119846564	0.106454928289342	G1_FSHD	FALSE
ENSG00000076984.18	MAP2K7	protein_coding	G1_FSHD_vs_G1_Control	protein_coding	0	NA	NA	1543.70285532732	-0.173577032733757	0.585432748007866	NA	NA	NA	NA	NA	NA	NA	NA	0.220479021790592	0.379250961781116	0.304708445104293	G1_FSHD	FALSE
ENSG00000077009.14	NMRK2	protein_coding	G1_FSHD_vs_G1_Control	protein_coding	0	NA	NA	8664.8892405036	0.498362349776036	0.679513677942014	NA	NA	NA	NA	NA	NA	NA	NA	0.0474472512426269	0.246264858099307	0.00975849243319107	G1_FSHD	FALSE
ENSG00000077044.11	DGKD	protein_coding	G1_FSHD_vs_G1_Control	protein_coding	0	NA	NA	4017.67047361481	-0.113564441152294	0.855516743677957	NA	NA	NA	NA	NA	NA	NA	NA	0.12941710308772	0.0995945402572279	0.261022855701032	G1_FSHD	FALSE
ENSG00000077063.11	CTTNBP2	protein_coding	G1_FSHD_vs_G1_Control	protein_coding	0	NA	NA	39.8217706798756	1.45855129793427	0.0307917516321623	NA	NA	NA	NA	NA	NA	NA	NA	0.333442436147133	NA	0.310001069820143	G1_FSHD	FALSE
ENSG00000077080.10	ACTL6B	protein_coding	G1_FSHD_vs_G1_Control	protein_coding	0	NA	NA	0.140645638381353	-1.15215306123409	NA	NA	NA	NA	NA	NA	NA	NA	NA	NA	NA	NA	G1_FSHD	FALSE
ENSG00000077092.20	RARB	protein_coding	G1_FSHD_vs_G1_Control	protein_coding	0	NA	NA	154.404374335558	-0.0227226053163981	0.955215817641086	NA	NA	NA	NA	NA	NA	NA	NA	0.0498216956400353	0.809290753393543	0.249428781745903	G1_FSHD	FALSE
ENSG00000077097.17	TOP2B	protein_coding	G1_FSHD_vs_G1_Control	protein_coding	0	NA	NA	3646.5611559858	-0.363245128003208	0.0404730515318195	NA	NA	NA	NA	NA	NA	NA	NA	0.0167342116988984	0.0490653029751493	0.669361247620359	G1_FSHD	FALSE
ENSG00000077147.16	TM9SF3	protein_coding	G1_FSHD_vs_G1_Control	protein_coding	0	NA	NA	2586.06795702235	0.0353052877607916	0.899177278571404	NA	NA	NA	NA	NA	NA	NA	NA	0.195851027580182	0.494639144929473	0.0837841619969703	G1_FSHD	FALSE
ENSG00000077150.21	NFKB2	protein_coding	G1_FSHD_vs_G1_Control	protein_coding	0	NA	NA	546.411112550648	0.89552204744524	0.00593169797911788	NA	NA	NA	NA	NA	NA	NA	NA	0.0527064618332265	0.050288698957616	0.784942409418227	G1_FSHD	FALSE
ENSG00000077152.12	UBE2T	protein_coding	G1_FSHD_vs_G1_Control	protein_coding	0	NA	NA	344.533040091244	-0.529775161336004	0.463290253178487	NA	NA	NA	NA	NA	NA	NA	NA	0.545635164929741	0.543557299722001	0.808967659897915	G1_FSHD	FALSE
ENSG00000077157.23	PPP1R12B	protein_coding	G1_FSHD_vs_G1_Control	protein_coding	0	NA	NA	14399.7639617101	-0.526467026477124	0.211446233239068	NA	NA	NA	NA	NA	NA	NA	NA	0.137047851083616	0.146139383013094	0.251217472082161	G1_FSHD	FALSE
ENSG00000077232.19	DNAJC10	protein_coding	G1_FSHD_vs_G1_Control	protein_coding	0	NA	NA	1467.72266074112	0.0907154011251868	0.748026489733442	NA	NA	NA	NA	NA	NA	NA	NA	0.016277196201989	0.0817012532175643	0.297382059540357	G1_FSHD	FALSE
ENSG00000077235.18	GTF3C1	protein_coding	G1_FSHD_vs_G1_Control	protein_coding	0	NA	NA	2668.63719367664	-0.203630914084356	0.530908390771558	NA	NA	NA	NA	NA	NA	NA	NA	0.0967412037970323	0.00967639800490252	0.244827199201728	G1_FSHD	FALSE
ENSG00000077238.14	IL4R	protein_coding	G1_FSHD_vs_G1_Control	protein_coding	0	NA	NA	451.015858962457	1.51073643356631	0.00592095779428355	NA	NA	NA	NA	NA	NA	NA	NA	0.119098130458032	0.261860234848803	0.485542319225035	G1_FSHD	FALSE
ENSG00000077254.14	USP33	protein_coding	G1_FSHD_vs_G1_Control	protein_coding	0	NA	NA	1350.68618202255	0.0182814348986816	0.957349511962853	NA	NA	NA	NA	NA	NA	NA	NA	0.10606585303655	0.0970357167577837	0.112149372176012	G1_FSHD	FALSE
ENSG00000077264.17	PAK3	protein_coding	G1_FSHD_vs_G1_Control	protein_coding	0	NA	NA	30.1529369652876	1.29006124517766	0.075932880136594	NA	NA	NA	NA	NA	NA	NA	NA	0.377991866271547	NA	0.627302281533896	G1_FSHD	FALSE
ENSG00000077274.9	CAPN6	protein_coding	G1_FSHD_vs_G1_Control	protein_coding	0	NA	NA	215.399716177395	-0.0338248096095028	0.952990449240746	NA	NA	NA	NA	NA	NA	NA	NA	0.147424203511544	0.302022069393653	0.840222374669844	G1_FSHD	FALSE
ENSG00000077279.21	DCX	protein_coding	G1_FSHD_vs_G1_Control	protein_coding	0	NA	NA	8.89651982015044	1.35681549702523	0.190937155542279	NA	NA	NA	NA	NA	NA	NA	NA	0.429891610578091	NA	NA	G1_FSHD	FALSE
ENSG00000077312.9	SNRPA	protein_coding	G1_FSHD_vs_G1_Control	protein_coding	0	NA	NA	666.579584585714	0.347413655471148	0.0997467424307141	NA	NA	NA	NA	NA	NA	NA	NA	0.248269708597007	0.464355476683789	0.468532054761321	G1_FSHD	FALSE
ENSG00000077327.16	SPAG6	protein_coding	G1_FSHD_vs_G1_Control	protein_coding	0	NA	NA	0.794550004723717	0.492937535836095	NA	NA	NA	NA	NA	NA	NA	NA	NA	NA	NA	0.704727713023871	G1_FSHD	FALSE
ENSG00000077348.10	EXOSC5	protein_coding	G1_FSHD_vs_G1_Control	protein_coding	0	NA	NA	481.501662238473	0.0963441465214968	0.81354401664821	NA	NA	NA	NA	NA	NA	NA	NA	0.378879543690245	0.608973583811128	0.786436572927964	G1_FSHD	FALSE
ENSG00000077380.16	DYNC1I2	protein_coding	G1_FSHD_vs_G1_Control	protein_coding	0	NA	NA	1544.01672437943	0.0686277823409562	0.703678106249979	NA	NA	NA	NA	NA	NA	NA	NA	0.325702996609686	0.285280011545569	0.0963840845344032	G1_FSHD	FALSE
ENSG00000077420.17	APBB1IP	protein_coding	G1_FSHD_vs_G1_Control	protein_coding	0	NA	NA	207.135951466651	3.0645587509071	0.00440208908378559	NA	NA	NA	NA	NA	NA	NA	NA	0.316088699944011	0.273005833638	0.210649637245453	G1_FSHD	FALSE
ENSG00000077458.13	FAM76B	protein_coding	G1_FSHD_vs_G1_Control	protein_coding	0	NA	NA	333.936105191893	-0.0282671326766251	0.949945183294902	NA	NA	NA	NA	NA	NA	NA	NA	0.10919259947065	0.354074865255852	0.227372352764487	G1_FSHD	FALSE
ENSG00000077463.15	SIRT6	protein_coding	G1_FSHD_vs_G1_Control	protein_coding	0	NA	NA	195.377619098354	0.218944326532321	0.347377084829067	NA	NA	NA	NA	NA	NA	NA	NA	0.0783851090069813	0.762831648252205	0.727708137826677	G1_FSHD	FALSE
ENSG00000077498.9	TYR	protein_coding	G1_FSHD_vs_G1_Control	protein_coding	0	NA	NA	0.0699785567128385	-0.571726013002999	NA	NA	NA	NA	NA	NA	NA	NA	NA	NA	NA	0.878646952370334	G1_FSHD	FALSE
ENSG00000077514.9	POLD3	protein_coding	G1_FSHD_vs_G1_Control	protein_coding	0	NA	NA	251.772592627972	0.390990831502072	0.0812572902005496	NA	NA	NA	NA	NA	NA	NA	NA	0.159200334162899	0.433624655465049	0.11212691898739	G1_FSHD	FALSE
ENSG00000077522.15	ACTN2	protein_coding	G1_FSHD_vs_G1_Control	protein_coding	0	NA	NA	224580.679434201	-0.33510370272243	0.781895443376382	NA	NA	NA	NA	NA	NA	NA	NA	0.090566079102825	0.0393915317351509	0.0590117488592143	G1_FSHD	FALSE
ENSG00000077549.19	CAPZB	protein_coding	G1_FSHD_vs_G1_Control	protein_coding	0	NA	NA	5636.97757860304	0.00355856680657997	0.987279403824065	NA	NA	NA	NA	NA	NA	NA	NA	0.202924227242833	0.244746921002666	0.513184413282449	G1_FSHD	FALSE
ENSG00000077585.14	GPR137B	protein_coding	G1_FSHD_vs_G1_Control	protein_coding	0	NA	NA	72.4136638042086	1.57335523181713	0.031301935483733	NA	NA	NA	NA	NA	NA	NA	NA	0.0172614842059197	0.058558655224302	0.294945620347617	G1_FSHD	FALSE
ENSG00000077616.11	NAALAD2	protein_coding	G1_FSHD_vs_G1_Control	protein_coding	0	NA	NA	126.518508427367	0.031303481308481	0.951136198019593	NA	NA	NA	NA	NA	NA	NA	NA	0.226462878031895	0.532014954964598	0.322817346182993	G1_FSHD	FALSE
ENSG00000077684.16	JADE1	protein_coding	G1_FSHD_vs_G1_Control	protein_coding	0	NA	NA	741.305021054015	0.564305929688483	0.0310390824590003	NA	NA	NA	NA	NA	NA	NA	NA	0.212554869235423	0.227464416140011	0.619230689409524	G1_FSHD	FALSE
ENSG00000077713.19	SLC25A43	protein_coding	G1_FSHD_vs_G1_Control	protein_coding	0	NA	NA	145.735437737481	1.21572321899314	0.0260974314541565	NA	NA	NA	NA	NA	NA	NA	NA	0.547183949078882	0.606650389657378	0.510194505240233	G1_FSHD	FALSE
ENSG00000077721.17	UBE2A	protein_coding	G1_FSHD_vs_G1_Control	protein_coding	0	NA	NA	2545.4948511946	-0.109484564262765	0.701494977143606	NA	NA	NA	NA	NA	NA	NA	NA	0.182151545660466	0.612959995655833	0.480318823190216	G1_FSHD	FALSE
ENSG00000077782.23	FGFR1	protein_coding	G1_FSHD_vs_G1_Control	protein_coding	0	NA	NA	1860.7196633734	0.816695931016729	0.0691378557247021	NA	NA	NA	NA	NA	NA	NA	NA	0.0477595624146338	0.258942813095007	0.359229656126877	G1_FSHD	FALSE
ENSG00000077800.13	FKBP6	protein_coding	G1_FSHD_vs_G1_Control	protein_coding	0	NA	NA	0.955363957008113	-0.618255458741891	NA	NA	NA	NA	NA	NA	NA	NA	NA	0.8704964987829	NA	NA	G1_FSHD	FALSE
ENSG00000077935.17	SMC1B	protein_coding	G1_FSHD_vs_G1_Control	protein_coding	0	NA	NA	3.83370100556449	0.231703832357094	0.840024030981572	NA	NA	NA	NA	NA	NA	NA	NA	NA	NA	0.653073653821257	G1_FSHD	FALSE
ENSG00000077942.19	FBLN1	protein_coding	G1_FSHD_vs_G1_Control	protein_coding	0	NA	NA	1282.47025454903	0.966629405711685	0.0791013213876869	NA	NA	NA	NA	NA	NA	NA	NA	0.139456917565354	0.175835696756929	0.312135248722235	G1_FSHD	FALSE
ENSG00000077943.8	ITGA8	protein_coding	G1_FSHD_vs_G1_Control	protein_coding	0	NA	NA	393.490677014297	0.256539663168103	0.67872304726516	NA	NA	NA	NA	NA	NA	NA	NA	0.384981503585653	0.302064707869318	0.7201523477765	G1_FSHD	FALSE
ENSG00000077984.6	CST7	protein_coding	G1_FSHD_vs_G1_Control	protein_coding	0	NA	NA	48.6248347618888	2.21905768786801	0.0265678379983645	NA	NA	NA	NA	NA	NA	NA	NA	0.436081814781288	0.73861811793901	0.560237464894838	G1_FSHD	FALSE
ENSG00000078018.22	MAP2	protein_coding	G1_FSHD_vs_G1_Control	protein_coding	0	NA	NA	271.737145485524	0.159386043593457	0.634931165774794	NA	NA	NA	NA	NA	NA	NA	NA	0.215127888407669	0.58177659458518	0.511048420327714	G1_FSHD	FALSE
ENSG00000078043.16	PIAS2	protein_coding	G1_FSHD_vs_G1_Control	protein_coding	0	NA	NA	1506.71889860151	-0.37010538708041	0.313308996044991	NA	NA	NA	NA	NA	NA	NA	NA	0.333889043570639	0.36290691922737	0.147546588500223	G1_FSHD	FALSE
ENSG00000078053.17	AMPH	protein_coding	G1_FSHD_vs_G1_Control	protein_coding	0	NA	NA	120.974848962251	0.433828530013187	0.202940784585434	NA	NA	NA	NA	NA	NA	NA	NA	0.00854749901748171	0.321272008749239	0.43591725344265	G1_FSHD	FALSE
ENSG00000078061.14	ARAF	protein_coding	G1_FSHD_vs_G1_Control	protein_coding	0	NA	NA	3934.75393236948	-0.152756210015364	0.711165424904991	NA	NA	NA	NA	NA	NA	NA	NA	0.268394142959477	0.270162272522769	0.388651171653697	G1_FSHD	FALSE
ENSG00000078070.14	MCCC1	protein_coding	G1_FSHD_vs_G1_Control	protein_coding	0	NA	NA	984.115583568857	-0.325882435242279	0.267280692228559	NA	NA	NA	NA	NA	NA	NA	NA	0.322169237251407	0.0975436322995458	0.651638953012896	G1_FSHD	FALSE
ENSG00000078081.8	LAMP3	protein_coding	G1_FSHD_vs_G1_Control	protein_coding	0	NA	NA	2.81225644021342	0.525690937518799	NA	NA	NA	NA	NA	NA	NA	NA	NA	0.411385815867006	NA	NA	G1_FSHD	FALSE
ENSG00000078098.15	FAP	protein_coding	G1_FSHD_vs_G1_Control	protein_coding	0	NA	NA	286.019493815586	0.426596834333795	0.311619570692162	NA	NA	NA	NA	NA	NA	NA	NA	0.0686084137850232	0.077782386577101	0.400019999380959	G1_FSHD	FALSE
ENSG00000078114.19	NEBL	protein_coding	G1_FSHD_vs_G1_Control	protein_coding	0	NA	NA	143.984414352778	0.093072678835534	0.788499292039391	NA	NA	NA	NA	NA	NA	NA	NA	0.383910570951539	0.851248818979215	0.61629087070798	G1_FSHD	FALSE
ENSG00000078124.13	ACER3	protein_coding	G1_FSHD_vs_G1_Control	protein_coding	0	NA	NA	291.724077614261	0.726704078897446	0.0920688685635404	NA	NA	NA	NA	NA	NA	NA	NA	0.388823748881618	0.582539456438986	0.431499533580494	G1_FSHD	FALSE
ENSG00000078140.14	UBE2K	protein_coding	G1_FSHD_vs_G1_Control	protein_coding	0	NA	NA	1925.64512886225	-0.253620277524815	0.204028293804073	NA	NA	NA	NA	NA	NA	NA	NA	0.0990305775758101	0.528672084460857	0.586707209960797	G1_FSHD	FALSE
ENSG00000078142.14	PIK3C3	protein_coding	G1_FSHD_vs_G1_Control	protein_coding	0	NA	NA	874.283438182037	-0.319919779941406	0.0501045599507976	NA	NA	NA	NA	NA	NA	NA	NA	0.149362780125509	0.189155103787085	0.166928486430451	G1_FSHD	FALSE
ENSG00000078177.15	N4BP2	protein_coding	G1_FSHD_vs_G1_Control	protein_coding	0	NA	NA	134.968215912536	-0.5514580052156	0.202642263400684	NA	NA	NA	NA	NA	NA	NA	NA	0.220645785850129	0.770393511555525	0.844680647475948	G1_FSHD	FALSE
ENSG00000078246.17	TULP3	protein_coding	G1_FSHD_vs_G1_Control	protein_coding	0	NA	NA	352.111766707417	0.716757852329738	0.0526631933416686	NA	NA	NA	NA	NA	NA	NA	NA	0.158473679136372	0.0841191743622182	0.135915185904428	G1_FSHD	FALSE
ENSG00000078269.15	SYNJ2	protein_coding	G1_FSHD_vs_G1_Control	protein_coding	0	NA	NA	397.52197474233	0.182081833028403	0.639132764520833	NA	NA	NA	NA	NA	NA	NA	NA	0.062080382012639	0.256019634500369	0.439911436545497	G1_FSHD	FALSE
ENSG00000078295.17	ADCY2	protein_coding	G1_FSHD_vs_G1_Control	protein_coding	0	NA	NA	5000.74909219819	-0.6560387361183	0.339673317039607	NA	NA	NA	NA	NA	NA	NA	NA	0.226356236489318	0.187608562813339	0.161829837842006	G1_FSHD	FALSE
ENSG00000078304.20	PPP2R5C	protein_coding	G1_FSHD_vs_G1_Control	protein_coding	0	NA	NA	3187.1771197175	-0.212017007979034	0.203236982652017	NA	NA	NA	NA	NA	NA	NA	NA	0.0269986245008069	0.107153665265322	0.0902605641608845	G1_FSHD	FALSE
ENSG00000078328.23	RBFOX1	protein_coding	G1_FSHD_vs_G1_Control	protein_coding	0	NA	NA	3980.20628063782	-0.506215384741859	0.717043799107579	NA	NA	NA	NA	NA	NA	NA	NA	0.0742181294785586	0.196869897537126	0.11019130642625	G1_FSHD	FALSE
ENSG00000078369.19	GNB1	protein_coding	G1_FSHD_vs_G1_Control	protein_coding	0	NA	NA	3121.88319659221	0.487606754697777	0.126013618261311	NA	NA	NA	NA	NA	NA	NA	NA	0.047585735401093	0.116645432977061	0.274836215536542	G1_FSHD	FALSE
ENSG00000078399.19	HOXA9	protein_coding	G1_FSHD_vs_G1_Control	protein_coding	0	NA	NA	589.470940659201	-0.434627042626917	0.196198642199818	NA	NA	NA	NA	NA	NA	NA	NA	0.176250816051258	0.355262071103774	0.462474704452724	G1_FSHD	FALSE
ENSG00000078401.7	EDN1	protein_coding	G1_FSHD_vs_G1_Control	protein_coding	0	NA	NA	190.14504306668	1.34641067875867	0.0505970133937807	NA	NA	NA	NA	NA	NA	NA	NA	0.314117109648737	0.275822332385718	0.892888557147263	G1_FSHD	FALSE
ENSG00000078403.17	MLLT10	protein_coding	G1_FSHD_vs_G1_Control	protein_coding	0	NA	NA	897.307625302423	-0.109995675117757	0.350864943080557	NA	NA	NA	NA	NA	NA	NA	NA	0.017517603777522	0.219025740564896	0.247231714677002	G1_FSHD	FALSE
ENSG00000078487.18	ZCWPW1	protein_coding	G1_FSHD_vs_G1_Control	protein_coding	0	NA	NA	162.426326551348	0.169834954000831	0.476309097438714	NA	NA	NA	NA	NA	NA	NA	NA	0.223898712271766	0.0758606044733283	0.292708520324263	G1_FSHD	FALSE
ENSG00000078549.16	ADCYAP1R1	protein_coding	G1_FSHD_vs_G1_Control	protein_coding	0	NA	NA	72.2627393597338	0.125863981347718	0.875823261761147	NA	NA	NA	NA	NA	NA	NA	NA	0.662157218758438	NA	0.405189381042926	G1_FSHD	FALSE
ENSG00000078579.9	FGF20	protein_coding	G1_FSHD_vs_G1_Control	protein_coding	0	NA	NA	0.645832268194537	1.16280591839695	NA	NA	NA	NA	NA	NA	NA	NA	NA	NA	NA	NA	G1_FSHD	FALSE
ENSG00000078589.13	P2RY10	protein_coding	G1_FSHD_vs_G1_Control	protein_coding	0	NA	NA	23.4215779432495	2.50243307953305	0.0290411795473304	NA	NA	NA	NA	NA	NA	NA	NA	0.619025056543249	NA	NA	G1_FSHD	FALSE
ENSG00000078596.11	ITM2A	protein_coding	G1_FSHD_vs_G1_Control	protein_coding	0	NA	NA	1498.89871586006	0.611356982055318	0.0811017626152286	NA	NA	NA	NA	NA	NA	NA	NA	0.238540505172085	0.275549302913011	0.324946718901496	G1_FSHD	FALSE
ENSG00000078618.23	NRDC	protein_coding	G1_FSHD_vs_G1_Control	protein_coding	0	NA	NA	13584.9103090804	-0.48039859785562	0.324043804079775	NA	NA	NA	NA	NA	NA	NA	NA	0.0284320574190356	0.00260881784506881	0.404084020756552	G1_FSHD	FALSE
ENSG00000078668.14	VDAC3	protein_coding	G1_FSHD_vs_G1_Control	protein_coding	0	NA	NA	17440.8561875073	-0.51171920921056	0.404128307409398	NA	NA	NA	NA	NA	NA	NA	NA	0.0787819471517149	0.00677999735117199	0.358296025801314	G1_FSHD	FALSE
ENSG00000078674.20	PCM1	protein_coding	G1_FSHD_vs_G1_Control	protein_coding	0	NA	NA	8496.15212591688	-0.44526533735986	0.240570913039039	NA	NA	NA	NA	NA	NA	NA	NA	0.0569723404477299	0.137028933454597	0.170392489325574	G1_FSHD	FALSE
ENSG00000078687.18	TNRC6C	protein_coding	G1_FSHD_vs_G1_Control	protein_coding	0	NA	NA	868.337531073373	0.0390548979437948	0.872424216943605	NA	NA	NA	NA	NA	NA	NA	NA	0.268211368937605	0.192561799271504	0.216086818938524	G1_FSHD	FALSE
ENSG00000078699.22	CBFA2T2	protein_coding	G1_FSHD_vs_G1_Control	protein_coding	0	NA	NA	768.547792640543	-0.0293936755858653	0.907282454390923	NA	NA	NA	NA	NA	NA	NA	NA	0.147954524606042	0.508564038214342	0.585241669814285	G1_FSHD	FALSE
ENSG00000078725.13	BRINP1	protein_coding	G1_FSHD_vs_G1_Control	protein_coding	0	NA	NA	19.416275894737	0.732792902259889	0.384771038458456	NA	NA	NA	NA	NA	NA	NA	NA	0.226723118165042	NA	0.0246745065108353	G1_FSHD	FALSE
ENSG00000078747.17	ITCH	protein_coding	G1_FSHD_vs_G1_Control	protein_coding	0	NA	NA	1303.09548147632	-0.273140206742478	0.143855155215892	NA	NA	NA	NA	NA	NA	NA	NA	0.24174816383737	0.188137005531719	0.587976242065129	G1_FSHD	FALSE
ENSG00000078804.13	TP53INP2	protein_coding	G1_FSHD_vs_G1_Control	protein_coding	0	NA	NA	3965.14178384158	-0.418415236786344	0.454299569964634	NA	NA	NA	NA	NA	NA	NA	NA	0.416322956769276	0.555236741460267	0.569770121697906	G1_FSHD	FALSE
ENSG00000078808.20	SDF4	protein_coding	G1_FSHD_vs_G1_Control	protein_coding	0	NA	NA	1975.4452554746	0.0855100917453905	0.688879561224601	NA	NA	NA	NA	NA	NA	NA	NA	0.375478847431379	0.620764860391556	0.372992953552402	G1_FSHD	FALSE
ENSG00000078814.19	MYH7B	protein_coding	G1_FSHD_vs_G1_Control	protein_coding	0	NA	NA	15104.2539739957	-0.462947942888432	0.624554186831265	NA	NA	NA	NA	NA	NA	NA	NA	0.128185451800157	0.162611410191726	0.105992841922524	G1_FSHD	FALSE
ENSG00000078898.7	BPIFB2	protein_coding	G1_FSHD_vs_G1_Control	protein_coding	0	NA	NA	0.0513616390732459	0.357999098219889	NA	NA	NA	NA	NA	NA	NA	NA	NA	NA	NA	NA	G1_FSHD	FALSE
ENSG00000078900.16	TP73	protein_coding	G1_FSHD_vs_G1_Control	protein_coding	0	NA	NA	29.4919418795811	0.367905801731451	0.377148655240134	NA	NA	NA	NA	NA	NA	NA	NA	0.773353009532388	NA	0.782136821486057	G1_FSHD	FALSE
ENSG00000078902.16	TOLLIP	protein_coding	G1_FSHD_vs_G1_Control	protein_coding	0	NA	NA	1452.99784878057	0.0104651582413299	0.975092821024601	NA	NA	NA	NA	NA	NA	NA	NA	0.384077861856822	0.536640324039584	0.514556723779812	G1_FSHD	FALSE
ENSG00000078967.13	UBE2D4	protein_coding	G1_FSHD_vs_G1_Control	protein_coding	0	NA	NA	4270.70865778747	-0.358541262254052	0.490542516618708	NA	NA	NA	NA	NA	NA	NA	NA	0.27828110980938	0.584719782156152	0.399172450407912	G1_FSHD	FALSE
ENSG00000079102.18	RUNX1T1	protein_coding	G1_FSHD_vs_G1_Control	protein_coding	0	NA	NA	397.476317695296	0.198059347710804	0.620556408325047	NA	NA	NA	NA	NA	NA	NA	NA	0.191918655654832	0.625304512063406	0.0469236772262032	G1_FSHD	FALSE
ENSG00000079112.10	CDH17	protein_coding	G1_FSHD_vs_G1_Control	protein_coding	0	NA	NA	8.2084006416401	-0.0149299453324976	0.988717581924069	NA	NA	NA	NA	NA	NA	NA	NA	0.445136433328435	NA	0.215819419573643	G1_FSHD	FALSE
ENSG00000079134.13	THOC1	protein_coding	G1_FSHD_vs_G1_Control	protein_coding	0	NA	NA	601.060301909815	-0.0508078525454143	0.84884265862962	NA	NA	NA	NA	NA	NA	NA	NA	0.00894690184473435	0.172981318856747	0.351392037275697	G1_FSHD	FALSE
ENSG00000079150.19	FKBP7	protein_coding	G1_FSHD_vs_G1_Control	protein_coding	0	NA	NA	206.410440642099	0.371228157632752	0.301087961575253	NA	NA	NA	NA	NA	NA	NA	NA	0.216939082187043	0.662989342646276	0.602950235523088	G1_FSHD	FALSE
ENSG00000079156.17	OSBPL6	protein_coding	G1_FSHD_vs_G1_Control	protein_coding	0	NA	NA	1769.28440228281	-0.427335168210455	0.545371776264848	NA	NA	NA	NA	NA	NA	NA	NA	0.16421132512111	0.31302317455419	0.15344100850718	G1_FSHD	FALSE
ENSG00000079215.15	SLC1A3	protein_coding	G1_FSHD_vs_G1_Control	protein_coding	0	NA	NA	1091.06933889698	-0.4121336753617	0.293175063472162	NA	NA	NA	NA	NA	NA	NA	NA	0.290368488737983	0.1247254070313	0.347683684434551	G1_FSHD	FALSE
ENSG00000079246.16	XRCC5	protein_coding	G1_FSHD_vs_G1_Control	protein_coding	0	NA	NA	4088.34236862209	-0.098598326401857	0.526865419562646	NA	NA	NA	NA	NA	NA	NA	NA	0.00496795585018784	0.077003515808382	0.336346901347913	G1_FSHD	FALSE
ENSG00000079257.8	LXN	protein_coding	G1_FSHD_vs_G1_Control	protein_coding	0	NA	NA	244.182633157249	-0.226757835206855	0.513046735273376	NA	NA	NA	NA	NA	NA	NA	NA	0.379310091792769	0.24031655180747	0.528336871413505	G1_FSHD	FALSE
ENSG00000079263.19	SP140	protein_coding	G1_FSHD_vs_G1_Control	protein_coding	0	NA	NA	19.4736559255028	1.81602726674514	0.0519616632766773	NA	NA	NA	NA	NA	NA	NA	NA	0.144839157147473	NA	0.283968437744367	G1_FSHD	FALSE
ENSG00000079277.22	MKNK1	protein_coding	G1_FSHD_vs_G1_Control	protein_coding	0	NA	NA	1081.86039788135	0.083144816294811	0.649416056719688	NA	NA	NA	NA	NA	NA	NA	NA	0.0591378715790637	0.0568999776582958	0.144543451316703	G1_FSHD	FALSE
ENSG00000079308.21	TNS1	protein_coding	G1_FSHD_vs_G1_Control	protein_coding	0	NA	NA	16671.343847806	0.136927869288403	0.710325265662468	NA	NA	NA	NA	NA	NA	NA	NA	0.165788663308388	0.340487496849665	0.145629237052936	G1_FSHD	FALSE
ENSG00000079313.15	REXO1	protein_coding	G1_FSHD_vs_G1_Control	protein_coding	0	NA	NA	637.201574486319	0.0259153333227426	0.919324969572111	NA	NA	NA	NA	NA	NA	NA	NA	0.370228174068928	0.589272653453391	0.390884192909522	G1_FSHD	FALSE
ENSG00000079332.16	SAR1A	protein_coding	G1_FSHD_vs_G1_Control	protein_coding	0	NA	NA	2795.11511302035	-0.110044534689354	0.583459480847754	NA	NA	NA	NA	NA	NA	NA	NA	0.251004379797778	0.289121582949473	0.580441605717463	G1_FSHD	FALSE
ENSG00000079335.21	CDC14A	protein_coding	G1_FSHD_vs_G1_Control	protein_coding	0	NA	NA	113.288518383876	0.362806200273929	0.361750147829363	NA	NA	NA	NA	NA	NA	NA	NA	0.603957391804836	0.37580648380597	0.227807631708122	G1_FSHD	FALSE
ENSG00000079337.16	RAPGEF3	protein_coding	G1_FSHD_vs_G1_Control	protein_coding	0	NA	NA	1774.00046176269	0.44353788252191	0.436652377499431	NA	NA	NA	NA	NA	NA	NA	NA	0.289817424723155	0.281726296920644	0.102035233365718	G1_FSHD	FALSE
ENSG00000079385.23	CEACAM1	protein_coding	G1_FSHD_vs_G1_Control	protein_coding	0	NA	NA	134.157961612804	-0.456741277634211	0.2285292649214	NA	NA	NA	NA	NA	NA	NA	NA	0.189323350774697	0.610230074051218	0.0538419464425117	G1_FSHD	FALSE
ENSG00000079387.15	SENP1	protein_coding	G1_FSHD_vs_G1_Control	protein_coding	0	NA	NA	278.405335653964	-0.0204639562613117	0.936064298832316	NA	NA	NA	NA	NA	NA	NA	NA	0.209948143124215	0.218307061203631	0.314907351189576	G1_FSHD	FALSE
ENSG00000079432.9	CIC	protein_coding	G1_FSHD_vs_G1_Control	protein_coding	0	NA	NA	1737.04291506603	0.119399423510579	0.715005077369204	NA	NA	NA	NA	NA	NA	NA	NA	0.131046667781428	0.334835681517131	0.678548885118321	G1_FSHD	FALSE
ENSG00000079435.11	LIPE	protein_coding	G1_FSHD_vs_G1_Control	protein_coding	0	NA	NA	529.449611444289	0.0191434698527352	0.962951835308157	NA	NA	NA	NA	NA	NA	NA	NA	0.20305252205927	0.536012969859894	0.20578894443045	G1_FSHD	FALSE
ENSG00000079459.14	FDFT1	protein_coding	G1_FSHD_vs_G1_Control	protein_coding	0	NA	NA	4633.33351965657	-0.260803819035279	0.463296554320148	NA	NA	NA	NA	NA	NA	NA	NA	0.175476825308217	0.526430311840384	0.5213686149709	G1_FSHD	FALSE
ENSG00000079462.8	PAFAH1B3	protein_coding	G1_FSHD_vs_G1_Control	protein_coding	0	NA	NA	131.321645077777	-0.0517699224401559	0.915750053862913	NA	NA	NA	NA	NA	NA	NA	NA	0.00465092072320645	0.0850803999158072	0.57714233084655	G1_FSHD	FALSE
ENSG00000079482.14	OPHN1	protein_coding	G1_FSHD_vs_G1_Control	protein_coding	0	NA	NA	394.517402982534	-0.163739496179942	0.635155766724142	NA	NA	NA	NA	NA	NA	NA	NA	0.250792349843163	0.567509524792543	0.108372315051008	G1_FSHD	FALSE
ENSG00000079557.5	AFM	protein_coding	G1_FSHD_vs_G1_Control	protein_coding	0	NA	NA	0	NA	NA	NA	NA	NA	NA	NA	NA	NA	NA	NA	NA	NA	G1_FSHD	FALSE
ENSG00000079691.19	CARMIL1	protein_coding	G1_FSHD_vs_G1_Control	protein_coding	0	NA	NA	66.694083778376	1.6901436904702	0.0316888630230625	NA	NA	NA	NA	NA	NA	NA	NA	0.173974718868676	0.264811328469067	0.339969183677357	G1_FSHD	FALSE
ENSG00000079739.17	PGM1	protein_coding	G1_FSHD_vs_G1_Control	protein_coding	0	NA	NA	32012.584204057	-0.292188620220373	0.720262952924296	NA	NA	NA	NA	NA	NA	NA	NA	0.0670663549512265	0.0277068856211882	0.309208686977129	G1_FSHD	FALSE
ENSG00000079785.16	DDX1	protein_coding	G1_FSHD_vs_G1_Control	protein_coding	0	NA	NA	5918.88516097553	-0.391133662861232	0.279893214903556	NA	NA	NA	NA	NA	NA	NA	NA	0.0214594500756655	0.0111622464430049	0.247986944461858	G1_FSHD	FALSE
ENSG00000079805.19	DNM2	protein_coding	G1_FSHD_vs_G1_Control	protein_coding	0	NA	NA	4915.48070057729	-0.136902755897811	0.589312951352806	NA	NA	NA	NA	NA	NA	NA	NA	0.0600339635784452	0.100946891735125	0.20833138505403	G1_FSHD	FALSE
ENSG00000079819.20	EPB41L2	protein_coding	G1_FSHD_vs_G1_Control	protein_coding	0	NA	NA	2404.95338232401	0.238573891604408	0.621711586391563	NA	NA	NA	NA	NA	NA	NA	NA	0.0316214885665396	0.413909759298581	0.179891248743164	G1_FSHD	FALSE
ENSG00000079841.20	RIMS1	protein_coding	G1_FSHD_vs_G1_Control	protein_coding	0	NA	NA	23.5434681885391	-0.451745009522235	0.657054647657279	NA	NA	NA	NA	NA	NA	NA	NA	0.531618325107038	NA	0.66547560516802	G1_FSHD	FALSE
ENSG00000079931.15	MOXD1	protein_coding	G1_FSHD_vs_G1_Control	protein_coding	0	NA	NA	22.7642369918054	1.57670339034312	0.0895975330490829	NA	NA	NA	NA	NA	NA	NA	NA	0.455015484747742	NA	0.717402311969573	G1_FSHD	FALSE
ENSG00000079950.14	STX7	protein_coding	G1_FSHD_vs_G1_Control	protein_coding	0	NA	NA	1439.83981010031	0.0174235406161527	0.952990449240746	NA	NA	NA	NA	NA	NA	NA	NA	0.314414708719391	0.618176710397485	0.232476431252303	G1_FSHD	FALSE
ENSG00000079974.19	RABL2B	protein_coding	G1_FSHD_vs_G1_Control	protein_coding	0	NA	NA	175.645789823608	0.776205462796665	0.0469865873941114	NA	NA	NA	NA	NA	NA	NA	NA	0.0919647504183131	0.515176966634384	0.427710324438039	G1_FSHD	FALSE
ENSG00000079999.14	KEAP1	protein_coding	G1_FSHD_vs_G1_Control	protein_coding	0	NA	NA	4300.38159475789	-0.332284507311315	0.467494159541375	NA	NA	NA	NA	NA	NA	NA	NA	0.391942896123853	0.306632496460474	0.190865110355745	G1_FSHD	FALSE
ENSG00000080007.8	DDX43	protein_coding	G1_FSHD_vs_G1_Control	protein_coding	0	NA	NA	20.6682472673809	0.273479704521872	0.830469322355597	NA	NA	NA	NA	NA	NA	NA	NA	0.441421907293846	NA	0.468646356382091	G1_FSHD	FALSE
ENSG00000080031.10	PTPRH	protein_coding	G1_FSHD_vs_G1_Control	protein_coding	0	NA	NA	7.94417197427922	4.54403272728431	0.00485158915741437	NA	NA	NA	NA	NA	NA	NA	NA	0.958390109528143	NA	0.805465808891623	G1_FSHD	FALSE
ENSG00000080166.16	DCT	protein_coding	G1_FSHD_vs_G1_Control	protein_coding	0	NA	NA	26.4066666197584	-0.259904645737218	0.670513181840384	NA	NA	NA	NA	NA	NA	NA	NA	0.481653614678992	NA	0.472144046543154	G1_FSHD	FALSE
ENSG00000080189.15	SLC35C2	protein_coding	G1_FSHD_vs_G1_Control	protein_coding	0	NA	NA	696.000370623006	0.267220679129797	0.205432644499056	NA	NA	NA	NA	NA	NA	NA	NA	0.208185258404352	0.398775810465455	0.447044998344734	G1_FSHD	FALSE
ENSG00000080224.18	EPHA6	protein_coding	G1_FSHD_vs_G1_Control	protein_coding	0	NA	NA	1.8280130653416	3.62358839868336	NA	NA	NA	NA	NA	NA	NA	NA	NA	NA	NA	0.679695560816822	G1_FSHD	FALSE
ENSG00000080293.10	SCTR	protein_coding	G1_FSHD_vs_G1_Control	protein_coding	0	NA	NA	10.8553595633949	-0.1542916766485	0.918167322260961	NA	NA	NA	NA	NA	NA	NA	NA	0.659357881333505	NA	0.290111416396153	G1_FSHD	FALSE
ENSG00000080298.16	RFX3	protein_coding	G1_FSHD_vs_G1_Control	protein_coding	0	NA	NA	237.255122707884	-0.0571886828136863	0.909638755823513	NA	NA	NA	NA	NA	NA	NA	NA	0.554488021175646	0.819658531369736	0.499261769178317	G1_FSHD	FALSE
ENSG00000080345.18	RIF1	protein_coding	G1_FSHD_vs_G1_Control	protein_coding	0	NA	NA	40015.0611955326	-0.520838547498506	0.514920840328909	NA	NA	NA	NA	NA	NA	NA	NA	0.0586554075794461	0.13864234287988	0.0409360563187786	G1_FSHD	FALSE
ENSG00000080371.6	RAB21	protein_coding	G1_FSHD_vs_G1_Control	protein_coding	0	NA	NA	3456.75292414458	-0.302483498909971	0.467541350757137	NA	NA	NA	NA	NA	NA	NA	NA	0.316319356148599	0.607084442687192	0.757718201577237	G1_FSHD	FALSE
ENSG00000080493.19	SLC4A4	protein_coding	G1_FSHD_vs_G1_Control	protein_coding	0	NA	NA	231.441452306775	-0.761185989904491	0.0804821292652664	NA	NA	NA	NA	NA	NA	NA	NA	0.222230716384491	0.0734487381839352	0.373292280396824	G1_FSHD	FALSE
ENSG00000080503.25	SMARCA2	protein_coding	G1_FSHD_vs_G1_Control	protein_coding	0	NA	NA	4464.23516912705	-0.26108267402001	0.163605751731238	NA	NA	NA	NA	NA	NA	NA	NA	0.0269045721916166	0.0297204526408999	0.0449520468245531	G1_FSHD	FALSE
ENSG00000080511.5	RDH8	protein_coding	G1_FSHD_vs_G1_Control	protein_coding	0	NA	NA	0	NA	NA	NA	NA	NA	NA	NA	NA	NA	NA	NA	NA	NA	G1_FSHD	FALSE
ENSG00000080546.14	SESN1	protein_coding	G1_FSHD_vs_G1_Control	protein_coding	0	NA	NA	6312.47497548068	-0.836167831647763	0.102190673016485	NA	NA	NA	NA	NA	NA	NA	NA	0.32257933509158	0.530577412163791	0.242043210020144	G1_FSHD	FALSE
ENSG00000080561.14	MID2	protein_coding	G1_FSHD_vs_G1_Control	protein_coding	0	NA	NA	868.534759841937	-0.275208199087973	0.168268253232743	NA	NA	NA	NA	NA	NA	NA	NA	0.0556271387786114	0.0380678784768407	0.352144492271275	G1_FSHD	FALSE
ENSG00000080572.14	DNAAF6	protein_coding	G1_FSHD_vs_G1_Control	protein_coding	0	NA	NA	0.0789752888393639	0.0374047154802471	NA	NA	NA	NA	NA	NA	NA	NA	NA	NA	NA	NA	G1_FSHD	FALSE
ENSG00000080573.7	COL5A3	protein_coding	G1_FSHD_vs_G1_Control	protein_coding	0	NA	NA	1573.86497217447	0.502735397631565	0.336533708000107	NA	NA	NA	NA	NA	NA	NA	NA	0.0837841619969703	0.181699030710265	0.205133310783733	G1_FSHD	FALSE
ENSG00000080608.10	PUM3	protein_coding	G1_FSHD_vs_G1_Control	protein_coding	0	NA	NA	242.11741047237	0.19714315125507	0.451729460001271	NA	NA	NA	NA	NA	NA	NA	NA	0.107214824865637	0.123977993452211	0.572188278420027	G1_FSHD	FALSE
ENSG00000080618.17	CPB2	protein_coding	G1_FSHD_vs_G1_Control	protein_coding	0	NA	NA	0.589139605566037	0.204029197322555	NA	NA	NA	NA	NA	NA	NA	NA	NA	NA	NA	0.739141885817408	G1_FSHD	FALSE
ENSG00000080709.17	KCNN2	protein_coding	G1_FSHD_vs_G1_Control	protein_coding	0	NA	NA	233.796355664012	-0.412229447208132	0.676468428556321	NA	NA	NA	NA	NA	NA	NA	NA	0.379250961781116	0.635691571964256	0.167403059485887	G1_FSHD	FALSE
ENSG00000080802.21	CNOT4	protein_coding	G1_FSHD_vs_G1_Control	protein_coding	0	NA	NA	1035.92323748826	-0.36019971083281	0.28946849913973	NA	NA	NA	NA	NA	NA	NA	NA	0.10239533417077	0.114699367341288	0.231442955673198	G1_FSHD	FALSE
ENSG00000080815.20	PSEN1	protein_coding	G1_FSHD_vs_G1_Control	protein_coding	0	NA	NA	1010.22538713775	0.17817852785137	0.42265279844888	NA	NA	NA	NA	NA	NA	NA	NA	0.288710344311792	0.566631215390434	0.0492467239775881	G1_FSHD	FALSE
ENSG00000080819.9	CPOX	protein_coding	G1_FSHD_vs_G1_Control	protein_coding	0	NA	NA	470.016486559292	-0.282492118012962	0.18439392696961	NA	NA	NA	NA	NA	NA	NA	NA	0.173859301972872	0.542856962663561	0.695148255849271	G1_FSHD	FALSE
ENSG00000080822.17	CLDND1	protein_coding	G1_FSHD_vs_G1_Control	protein_coding	0	NA	NA	1471.07552878822	-0.011681378197202	0.967392235152974	NA	NA	NA	NA	NA	NA	NA	NA	0.0213482096594933	0.407630226855242	0.0484074978683307	G1_FSHD	FALSE
ENSG00000080823.23	MOK	protein_coding	G1_FSHD_vs_G1_Control	protein_coding	0	NA	NA	107.06944367927	1.05287488457858	0.0391451590778003	NA	NA	NA	NA	NA	NA	NA	NA	0.126230847092561	0.181144098438795	0.086667549012573	G1_FSHD	FALSE
ENSG00000080824.19	HSP90AA1	protein_coding	G1_FSHD_vs_G1_Control	protein_coding	0	NA	NA	21063.0886872857	-0.274718732313924	0.427622507269669	NA	NA	NA	NA	NA	NA	NA	NA	0.194910618991435	0.0611845724546788	0.082386478043277	G1_FSHD	FALSE
ENSG00000080839.12	RBL1	protein_coding	G1_FSHD_vs_G1_Control	protein_coding	0	NA	NA	722.143680281671	-0.625562056501777	0.204704083910315	NA	NA	NA	NA	NA	NA	NA	NA	0.152811809460219	0.240149326747375	0.287684605800595	G1_FSHD	FALSE
ENSG00000080845.19	DLGAP4	protein_coding	G1_FSHD_vs_G1_Control	protein_coding	0	NA	NA	3573.97954380723	-0.0541302474263589	0.868974878642919	NA	NA	NA	NA	NA	NA	NA	NA	0.21850950700299	0.131912130578078	0.225241959585932	G1_FSHD	FALSE
ENSG00000080854.16	IGSF9B	protein_coding	G1_FSHD_vs_G1_Control	protein_coding	0	NA	NA	449.718410166248	-0.173283163979131	0.715704471080525	NA	NA	NA	NA	NA	NA	NA	NA	0.069858318481554	0.734719909716914	0.508723690639986	G1_FSHD	FALSE
ENSG00000080910.14	CFHR2	protein_coding	G1_FSHD_vs_G1_Control	protein_coding	0	NA	NA	0	NA	NA	NA	NA	NA	NA	NA	NA	NA	NA	NA	NA	NA	G1_FSHD	FALSE
ENSG00000080986.13	NDC80	protein_coding	G1_FSHD_vs_G1_Control	protein_coding	0	NA	NA	18.1777324732367	1.3147716514732	0.0396481140520116	NA	NA	NA	NA	NA	NA	NA	NA	0.529631362708083	0.893424616180265	0.744161249341302	G1_FSHD	FALSE
ENSG00000081014.11	AP4E1	protein_coding	G1_FSHD_vs_G1_Control	protein_coding	0	NA	NA	762.285569013486	-0.437719299075991	0.165917773253873	NA	NA	NA	NA	NA	NA	NA	NA	0.0542449391232187	0.061266595834178	0.613795873944726	G1_FSHD	FALSE
ENSG00000081019.14	RSBN1	protein_coding	G1_FSHD_vs_G1_Control	protein_coding	0	NA	NA	514.642190250002	-0.173546546705465	0.307436986327219	NA	NA	NA	NA	NA	NA	NA	NA	0.11527707579903	0.190502530466834	0.733159861765129	G1_FSHD	FALSE
ENSG00000081026.19	MAGI3	protein_coding	G1_FSHD_vs_G1_Control	protein_coding	0	NA	NA	181.853876691073	0.214619512184775	0.463057579995354	NA	NA	NA	NA	NA	NA	NA	NA	0.134369327037778	0.337216684576522	0.572237398756641	G1_FSHD	FALSE
ENSG00000081041.9	CXCL2	protein_coding	G1_FSHD_vs_G1_Control	protein_coding	0	NA	NA	45.1378446446742	0.358049751889991	0.600958035331378	NA	NA	NA	NA	NA	NA	NA	NA	0.110737726184229	0.497722776087635	0.867369764947426	G1_FSHD	FALSE
ENSG00000081051.8	AFP	protein_coding	G1_FSHD_vs_G1_Control	protein_coding	0	NA	NA	1.4611438728354	1.42919053237448	NA	NA	NA	NA	NA	NA	NA	NA	NA	NA	NA	NA	G1_FSHD	FALSE
ENSG00000081052.14	COL4A4	protein_coding	G1_FSHD_vs_G1_Control	protein_coding	0	NA	NA	826.77597415472	-0.669059588258684	0.328568866332597	NA	NA	NA	NA	NA	NA	NA	NA	0.318699802667758	0.274561378257711	0.270715853529004	G1_FSHD	FALSE
ENSG00000081059.20	TCF7	protein_coding	G1_FSHD_vs_G1_Control	protein_coding	0	NA	NA	100.479957486301	1.59424449134113	0.0392725050452908	NA	NA	NA	NA	NA	NA	NA	NA	0.138676875490248	0.250919338043491	0.389517580339064	G1_FSHD	FALSE
ENSG00000081087.16	OSTM1	protein_coding	G1_FSHD_vs_G1_Control	protein_coding	0	NA	NA	728.976521514679	0.116801478778688	0.660830160111066	NA	NA	NA	NA	NA	NA	NA	NA	0.194466692270825	0.177022847218025	0.418127377382903	G1_FSHD	FALSE
ENSG00000081138.14	CDH7	protein_coding	G1_FSHD_vs_G1_Control	protein_coding	0	NA	NA	2.2252495466144	-1.36599350018571	NA	NA	NA	NA	NA	NA	NA	NA	NA	NA	NA	0.197723041245253	G1_FSHD	FALSE
ENSG00000081148.12	IMPG2	protein_coding	G1_FSHD_vs_G1_Control	protein_coding	0	NA	NA	14.2461540965157	0.598614596461922	0.377795800881593	NA	NA	NA	NA	NA	NA	NA	NA	0.686233831195428	NA	0.918039150172321	G1_FSHD	FALSE
ENSG00000081154.12	PCNP	protein_coding	G1_FSHD_vs_G1_Control	protein_coding	0	NA	NA	3603.17229235012	-0.286702837465056	0.236660599117244	NA	NA	NA	NA	NA	NA	NA	NA	0.229510205632683	0.357455516365988	0.808391528511929	G1_FSHD	FALSE
ENSG00000081177.19	EXD2	protein_coding	G1_FSHD_vs_G1_Control	protein_coding	0	NA	NA	709.726492972366	-0.312150774520307	0.106110865419868	NA	NA	NA	NA	NA	NA	NA	NA	0.189185861013948	0.154169320637598	0.519210379825267	G1_FSHD	FALSE
ENSG00000081189.17	MEF2C	protein_coding	G1_FSHD_vs_G1_Control	protein_coding	0	NA	NA	22815.1937697236	-0.369906921518186	0.585130028683007	NA	NA	NA	NA	NA	NA	NA	NA	0.119850635037273	0.15382425385854	0.101202638729361	G1_FSHD	FALSE
ENSG00000081237.22	PTPRC	protein_coding	G1_FSHD_vs_G1_Control	protein_coding	0	NA	NA	625.247590906867	1.51311832198772	0.0871680338484727	NA	NA	NA	NA	NA	NA	NA	NA	0.097724851020781	0.105073855787786	0.406467614273001	G1_FSHD	FALSE
ENSG00000081248.13	CACNA1S	protein_coding	G1_FSHD_vs_G1_Control	protein_coding	0	NA	NA	21646.7727377703	-0.422833974293104	0.718237864812559	NA	NA	NA	NA	NA	NA	NA	NA	0.146712946721982	0.0628837127690272	0.106158504523077	G1_FSHD	FALSE
ENSG00000081277.13	PKP1	protein_coding	G1_FSHD_vs_G1_Control	protein_coding	0	NA	NA	238.619639156171	-0.254862438094656	0.756823363637947	NA	NA	NA	NA	NA	NA	NA	NA	0.273223018110973	0.281149212704513	0.58377590808835	G1_FSHD	FALSE
ENSG00000081307.15	UBA5	protein_coding	G1_FSHD_vs_G1_Control	protein_coding	0	NA	NA	1642.53357005145	-0.310649511987531	0.190091568146787	NA	NA	NA	NA	NA	NA	NA	NA	0.328017195883423	0.596268060898363	0.341175799745269	G1_FSHD	FALSE
ENSG00000081320.12	STK17B	protein_coding	G1_FSHD_vs_G1_Control	protein_coding	0	NA	NA	200.341518456903	1.07831557422265	0.0726504113036104	NA	NA	NA	NA	NA	NA	NA	NA	0.337216684576522	0.134607202211757	0.466416882717525	G1_FSHD	FALSE
ENSG00000081377.17	CDC14B	protein_coding	G1_FSHD_vs_G1_Control	protein_coding	0	NA	NA	372.453299247525	1.05427785875364	0.0350368543922859	NA	NA	NA	NA	NA	NA	NA	NA	0.15332792319749	0.481316696324159	0.570320206930304	G1_FSHD	FALSE
ENSG00000081479.15	LRP2	protein_coding	G1_FSHD_vs_G1_Control	protein_coding	0	NA	NA	0.180449814012178	0.325941061223852	NA	NA	NA	NA	NA	NA	NA	NA	NA	NA	NA	0.989351886753218	G1_FSHD	FALSE
ENSG00000081665.15	ZNF506	protein_coding	G1_FSHD_vs_G1_Control	protein_coding	0	NA	NA	456.476213621014	0.0903059952925857	0.770545205454258	NA	NA	NA	NA	NA	NA	NA	NA	0.089670300686647	0.241639557501669	0.48381244203405	G1_FSHD	FALSE
ENSG00000081721.12	DUSP12	protein_coding	G1_FSHD_vs_G1_Control	protein_coding	0	NA	NA	213.388904210032	0.232265717963798	0.437622120268844	NA	NA	NA	NA	NA	NA	NA	NA	0.252995332792444	0.368775375086179	0.480282123511805	G1_FSHD	FALSE
ENSG00000081760.17	AACS	protein_coding	G1_FSHD_vs_G1_Control	protein_coding	0	NA	NA	415.930081366188	0.16686855176765	0.725518400083172	NA	NA	NA	NA	NA	NA	NA	NA	0.245205656665864	0.287784740611719	0.487592465702173	G1_FSHD	FALSE
ENSG00000081791.9	DELE1	protein_coding	G1_FSHD_vs_G1_Control	protein_coding	0	NA	NA	2644.78070045266	-0.222797723248692	0.249798959298508	NA	NA	NA	NA	NA	NA	NA	NA	0.163442557561486	0.152811809460219	0.207815361608741	G1_FSHD	FALSE
ENSG00000081800.9	SLC13A1	protein_coding	G1_FSHD_vs_G1_Control	protein_coding	0	NA	NA	0.192267196633999	-0.582090519633574	NA	NA	NA	NA	NA	NA	NA	NA	NA	NA	NA	NA	G1_FSHD	FALSE
ENSG00000081803.17	CADPS2	protein_coding	G1_FSHD_vs_G1_Control	protein_coding	0	NA	NA	184.435651246565	0.793727636362161	0.121495148762638	NA	NA	NA	NA	NA	NA	NA	NA	0.116783193300029	0.182489657351435	0.339097719909145	G1_FSHD	FALSE
ENSG00000081818.4	PCDHB4	protein_coding	G1_FSHD_vs_G1_Control	protein_coding	0	NA	NA	112.612332616152	0.255085242828228	0.426721606105411	NA	NA	NA	NA	NA	NA	NA	NA	0.604401480793417	NA	NA	G1_FSHD	FALSE
ENSG00000081870.12	IFT25	protein_coding	G1_FSHD_vs_G1_Control	protein_coding	0	NA	NA	184.65579454523	0.10115483333274	0.741119176673941	NA	NA	NA	NA	NA	NA	NA	NA	0.5266996539245	0.559126047455391	0.258774308648166	G1_FSHD	FALSE
ENSG00000081913.14	PHLPP1	protein_coding	G1_FSHD_vs_G1_Control	protein_coding	0	NA	NA	284.931113538764	-0.0585312857991366	0.876030642764649	NA	NA	NA	NA	NA	NA	NA	NA	0.312283450677345	0.528585205883964	0.170142044959475	G1_FSHD	FALSE
ENSG00000081923.15	ATP8B1	protein_coding	G1_FSHD_vs_G1_Control	protein_coding	0	NA	NA	362.797996493121	0.659640811290549	0.197964775805935	NA	NA	NA	NA	NA	NA	NA	NA	0.132459810804152	0.206757580373845	0.443016550310917	G1_FSHD	FALSE
ENSG00000081985.14	IL12RB2	protein_coding	G1_FSHD_vs_G1_Control	protein_coding	0	NA	NA	314.717868984554	-0.241981743027155	0.828979067080182	NA	NA	NA	NA	NA	NA	NA	NA	0.302142530014794	0.167754768582808	0.43662497501468	G1_FSHD	FALSE
ENSG00000082068.9	WDR70	protein_coding	G1_FSHD_vs_G1_Control	protein_coding	0	NA	NA	587.011652645144	-0.118935789801538	0.553362529271718	NA	NA	NA	NA	NA	NA	NA	NA	0.0449520468245531	0.161521390650373	0.169569098110559	G1_FSHD	FALSE
ENSG00000082074.19	FYB1	protein_coding	G1_FSHD_vs_G1_Control	protein_coding	0	NA	NA	200.811834465397	1.65365936083664	0.0669563247128768	NA	NA	NA	NA	NA	NA	NA	NA	0.419553380912504	0.159338880290685	0.772760888910778	G1_FSHD	FALSE
ENSG00000082126.18	MPP4	protein_coding	G1_FSHD_vs_G1_Control	protein_coding	0	NA	NA	8.04509556696005	0.504491885041215	0.410527602329622	NA	NA	NA	NA	NA	NA	NA	NA	0.492452074454956	NA	0.253174179718924	G1_FSHD	FALSE
ENSG00000082146.13	STRADB	protein_coding	G1_FSHD_vs_G1_Control	protein_coding	0	NA	NA	3156.68638164428	-0.572433599288726	0.262433168978135	NA	NA	NA	NA	NA	NA	NA	NA	0.175418651773818	0.192847948091437	0.76380075524909	G1_FSHD	FALSE
ENSG00000082153.18	BZW1	protein_coding	G1_FSHD_vs_G1_Control	protein_coding	0	NA	NA	1171.62192961628	0.214678602758887	0.279893214903556	NA	NA	NA	NA	NA	NA	NA	NA	0.0878044455374774	0.359363912378047	0.656582989675545	G1_FSHD	FALSE
ENSG00000082175.16	PGR	protein_coding	G1_FSHD_vs_G1_Control	protein_coding	0	NA	NA	127.537580843415	0.593645206985137	0.258336710161507	NA	NA	NA	NA	NA	NA	NA	NA	0.534787450136599	NA	0.58143521943306	G1_FSHD	FALSE
ENSG00000082196.21	C1QTNF3	protein_coding	G1_FSHD_vs_G1_Control	protein_coding	0	NA	NA	291.864924425694	1.12377270628011	0.122406329665525	NA	NA	NA	NA	NA	NA	NA	NA	0.0514214044677234	0.124446502780201	0.247942458369133	G1_FSHD	FALSE
ENSG00000082212.13	ME2	protein_coding	G1_FSHD_vs_G1_Control	protein_coding	0	NA	NA	1919.73558704699	-0.443633754684042	0.246834079580838	NA	NA	NA	NA	NA	NA	NA	NA	0.308742972551562	0.253339122782463	0.643719080545718	G1_FSHD	FALSE
ENSG00000082213.18	C5orf22	protein_coding	G1_FSHD_vs_G1_Control	protein_coding	0	NA	NA	950.064046252019	-0.450080880183314	0.255150370520248	NA	NA	NA	NA	NA	NA	NA	NA	0.190970498077233	0.322050698154466	0.44603561599325	G1_FSHD	FALSE
ENSG00000082258.13	CCNT2	protein_coding	G1_FSHD_vs_G1_Control	protein_coding	0	NA	NA	1273.40025220339	-0.21985781617341	0.261592016203419	NA	NA	NA	NA	NA	NA	NA	NA	0.0594439605846427	0.451011246849939	0.188125934439995	G1_FSHD	FALSE
ENSG00000082269.17	FAM135A	protein_coding	G1_FSHD_vs_G1_Control	protein_coding	0	NA	NA	344.208170744208	-0.337536446665494	0.154469548820422	NA	NA	NA	NA	NA	NA	NA	NA	0.194172402455205	0.208315189428816	0.397849708067113	G1_FSHD	FALSE
ENSG00000082293.13	COL19A1	protein_coding	G1_FSHD_vs_G1_Control	protein_coding	0	NA	NA	28.1823322168844	2.40532526134007	0.00882001045732117	NA	NA	NA	NA	NA	NA	NA	NA	0.539597869502361	NA	0.76286276946653	G1_FSHD	FALSE
ENSG00000082397.18	EPB41L3	protein_coding	G1_FSHD_vs_G1_Control	protein_coding	0	NA	NA	556.959591049581	1.85186952709827	1.16294246344799e-05	NA	NA	NA	NA	NA	NA	NA	NA	0.262581423451322	0.543303819188564	0.342167440194768	G1_FSHD	FALSE
ENSG00000082438.18	COBLL1	protein_coding	G1_FSHD_vs_G1_Control	protein_coding	0	NA	NA	653.425407794312	1.10283804272198	0.043220934891525	NA	NA	NA	NA	NA	NA	NA	NA	0.0342871547471849	0.285280011545569	0.231711191749472	G1_FSHD	FALSE
ENSG00000082458.12	DLG3	protein_coding	G1_FSHD_vs_G1_Control	protein_coding	0	NA	NA	129.245359486186	0.922647367064198	0.0346820980131933	NA	NA	NA	NA	NA	NA	NA	NA	0.344610233087064	0.379250961781116	0.120485456115625	G1_FSHD	FALSE
ENSG00000082482.14	KCNK2	protein_coding	G1_FSHD_vs_G1_Control	protein_coding	0	NA	NA	43.1426601236734	0.658803710973715	0.352683138683998	NA	NA	NA	NA	NA	NA	NA	NA	0.167978311424757	NA	0.492932399678893	G1_FSHD	FALSE
ENSG00000082497.12	SERTAD4	protein_coding	G1_FSHD_vs_G1_Control	protein_coding	0	NA	NA	102.574934436785	1.2714579767628	0.0337550210641953	NA	NA	NA	NA	NA	NA	NA	NA	0.378601095194744	NA	0.153176406151269	G1_FSHD	FALSE
ENSG00000082512.15	TRAF5	protein_coding	G1_FSHD_vs_G1_Control	protein_coding	0	NA	NA	399.1573633947	0.974418724491001	0.0369800302094412	NA	NA	NA	NA	NA	NA	NA	NA	0.321094522125439	0.13190350026447	0.795662125207494	G1_FSHD	FALSE
ENSG00000082515.18	MRPL22	protein_coding	G1_FSHD_vs_G1_Control	protein_coding	0	NA	NA	615.463507579014	-0.0807073685706141	0.83384728671333	NA	NA	NA	NA	NA	NA	NA	NA	0.291528359200937	0.395558663212628	0.682657750732748	G1_FSHD	FALSE
ENSG00000082516.9	GEMIN5	protein_coding	G1_FSHD_vs_G1_Control	protein_coding	0	NA	NA	893.198180637535	-0.429537029919378	0.0894658987615577	NA	NA	NA	NA	NA	NA	NA	NA	0.0425162550879802	0.139555646765367	0.391545587305113	G1_FSHD	FALSE
ENSG00000082556.14	OPRK1	protein_coding	G1_FSHD_vs_G1_Control	protein_coding	0	NA	NA	1.555731715388	2.93250581077771	NA	NA	NA	NA	NA	NA	NA	NA	NA	0.823244280723636	NA	NA	G1_FSHD	FALSE
ENSG00000082641.16	NFE2L1	protein_coding	G1_FSHD_vs_G1_Control	protein_coding	0	NA	NA	56154.9091274326	-0.438366852373167	0.450299070135524	NA	NA	NA	NA	NA	NA	NA	NA	0.114889703652413	0.217041030519693	0.411677049880456	G1_FSHD	FALSE
ENSG00000082684.16	SEMA5B	protein_coding	G1_FSHD_vs_G1_Control	protein_coding	0	NA	NA	65.0095799162393	1.20113531594547	0.0756489368418602	NA	NA	NA	NA	NA	NA	NA	NA	0.319831989517407	0.569788072611541	0.284636067502848	G1_FSHD	FALSE
ENSG00000082701.17	GSK3B	protein_coding	G1_FSHD_vs_G1_Control	protein_coding	0	NA	NA	1733.04501140638	-0.251658844443421	0.360714422537465	NA	NA	NA	NA	NA	NA	NA	NA	0.367921287248481	0.696710347216166	0.00793175138712304	G1_FSHD	FALSE
ENSG00000082781.12	ITGB5	protein_coding	G1_FSHD_vs_G1_Control	protein_coding	0	NA	NA	1666.71517154633	1.00397300992945	0.0636783449328469	NA	NA	NA	NA	NA	NA	NA	NA	0.087193840471464	0.138279020907959	0.252309893627324	G1_FSHD	FALSE
ENSG00000082805.21	ERC1	protein_coding	G1_FSHD_vs_G1_Control	protein_coding	0	NA	NA	901.796401928412	-0.0219292259474684	0.953165319194935	NA	NA	NA	NA	NA	NA	NA	NA	0.0354825998998645	0.0361182266570137	0.336867938823179	G1_FSHD	FALSE
ENSG00000082898.19	XPO1	protein_coding	G1_FSHD_vs_G1_Control	protein_coding	0	NA	NA	3917.11557305005	-0.0401304010583856	0.888952849285309	NA	NA	NA	NA	NA	NA	NA	NA	0.0529081073542447	0.0201507869942567	0.121436175303859	G1_FSHD	FALSE
ENSG00000082929.9	LINC01587	lncRNA	G1_FSHD_vs_G1_Control	non-coding	NA	NA	NA	0.204363752674367	0.00534805576313069	NA	NA	NA	NA	NA	NA	NA	NA	NA	NA	NA	NA	G1_FSHD	FALSE
ENSG00000082996.20	RNF13	protein_coding	G1_FSHD_vs_G1_Control	protein_coding	0	NA	NA	1439.82933221609	-0.094157120387559	0.696830836604871	NA	NA	NA	NA	NA	NA	NA	NA	0.129817413835954	0.141782365210208	0.188012594306723	G1_FSHD	FALSE
ENSG00000083067.27	TRPM3	protein_coding	G1_FSHD_vs_G1_Control	protein_coding	0	NA	NA	18.953444049969	-0.536669074632141	0.339989383478362	NA	NA	NA	NA	NA	NA	NA	NA	0.796926873253532	NA	0.0542362461951025	G1_FSHD	FALSE
ENSG00000083093.12	PALB2	protein_coding	G1_FSHD_vs_G1_Control	protein_coding	0	NA	NA	189.040068036716	-0.0344666375899366	0.906299309689912	NA	NA	NA	NA	NA	NA	NA	NA	0.191742665659488	0.683226297038921	0.470860314300069	G1_FSHD	FALSE
ENSG00000083097.15	DOP1A	protein_coding	G1_FSHD_vs_G1_Control	protein_coding	0	NA	NA	1064.31837460184	-0.244322637429587	0.255335741694778	NA	NA	NA	NA	NA	NA	NA	NA	0.0919378306178801	0.001744282504526	0.135003621700329	G1_FSHD	FALSE
ENSG00000083099.11	LYRM2	protein_coding	G1_FSHD_vs_G1_Control	protein_coding	0	NA	NA	1444.78278228919	-0.376760934259127	0.157930230294656	NA	NA	NA	NA	NA	NA	NA	NA	0.247868276624662	0.08554070105568	0.352106534899053	G1_FSHD	FALSE
ENSG00000083123.15	BCKDHB	protein_coding	G1_FSHD_vs_G1_Control	protein_coding	0	NA	NA	539.512486516324	-0.433162381624734	0.23028747075633	NA	NA	NA	NA	NA	NA	NA	NA	0.31424415158955	0.171798159805085	0.396480942820729	G1_FSHD	FALSE
ENSG00000083168.11	KAT6A	protein_coding	G1_FSHD_vs_G1_Control	protein_coding	0	NA	NA	1376.85220096249	-0.289609320645124	0.191920411415416	NA	NA	NA	NA	NA	NA	NA	NA	0.0779458704214259	0.195699087080453	0.376526564094002	G1_FSHD	FALSE
ENSG00000083223.18	TUT7	protein_coding	G1_FSHD_vs_G1_Control	protein_coding	0	NA	NA	813.752951810613	-0.111542709624207	0.624392760738027	NA	NA	NA	NA	NA	NA	NA	NA	0.125861820059222	0.152811809460219	0.342529034236377	G1_FSHD	FALSE
ENSG00000083290.20	ULK2	protein_coding	G1_FSHD_vs_G1_Control	protein_coding	0	NA	NA	1069.46031932646	-0.241880841916539	0.384251195440032	NA	NA	NA	NA	NA	NA	NA	NA	0.0337940221003728	0.0134044535789115	0.426372585264011	G1_FSHD	FALSE
ENSG00000083307.12	GRHL2	protein_coding	G1_FSHD_vs_G1_Control	protein_coding	0	NA	NA	0.866674021342165	-0.252726700927418	NA	NA	NA	NA	NA	NA	NA	NA	NA	NA	NA	0.789476412886698	G1_FSHD	FALSE
ENSG00000083312.19	TNPO1	protein_coding	G1_FSHD_vs_G1_Control	protein_coding	0	NA	NA	2380.43558939189	-0.219017619022611	0.48843973180443	NA	NA	NA	NA	NA	NA	NA	NA	0.0184107666445805	0.382372318582004	0.555934512571061	G1_FSHD	FALSE
ENSG00000083444.17	PLOD1	protein_coding	G1_FSHD_vs_G1_Control	protein_coding	0	NA	NA	1902.28293375404	0.0120755814586585	0.965379116650637	NA	NA	NA	NA	NA	NA	NA	NA	0.264852263016781	0.273996919027626	0.226108119616985	G1_FSHD	FALSE
ENSG00000083457.12	ITGAE	protein_coding	G1_FSHD_vs_G1_Control	protein_coding	0	NA	NA	921.255414501932	-0.132486999699499	0.770161088551085	NA	NA	NA	NA	NA	NA	NA	NA	0.502202598698998	0.652337433115909	0.427134971278786	G1_FSHD	FALSE
ENSG00000083520.15	DIS3	protein_coding	G1_FSHD_vs_G1_Control	protein_coding	0	NA	NA	954.557437396703	-0.183626477291562	0.319133959627379	NA	NA	NA	NA	NA	NA	NA	NA	0.1653149857536	0.333447646979721	0.700288062459669	G1_FSHD	FALSE
ENSG00000083535.16	PIBF1	protein_coding	G1_FSHD_vs_G1_Control	protein_coding	0	NA	NA	257.65118691282	-0.0647299058949093	0.835656187549095	NA	NA	NA	NA	NA	NA	NA	NA	0.0875362020493382	0.557199453810881	0.317045428295039	G1_FSHD	FALSE
ENSG00000083544.16	TDRD3	protein_coding	G1_FSHD_vs_G1_Control	protein_coding	0	NA	NA	1000.43514774914	-0.392744689368959	0.214952852775642	NA	NA	NA	NA	NA	NA	NA	NA	0.0779458704214259	0.46219156589425	0.226301942751231	G1_FSHD	FALSE
ENSG00000083622.8	ENSG00000083622	lncRNA	G1_FSHD_vs_G1_Control	non-coding	NA	NA	NA	0	NA	NA	NA	NA	NA	NA	NA	NA	NA	NA	NA	NA	NA	G1_FSHD	FALSE
ENSG00000083635.8	NUFIP1	protein_coding	G1_FSHD_vs_G1_Control	protein_coding	0	NA	NA	162.808778901592	-0.139288491879266	0.560385202619295	NA	NA	NA	NA	NA	NA	NA	NA	0.48184756599451	0.460252390611512	0.404620350436308	G1_FSHD	FALSE
ENSG00000083642.19	PDS5B	protein_coding	G1_FSHD_vs_G1_Control	protein_coding	0	NA	NA	698.154050745159	-0.0125121909656528	0.957023888092373	NA	NA	NA	NA	NA	NA	NA	NA	0.167584765342067	0.253070640750244	0.483552932753854	G1_FSHD	FALSE
ENSG00000083720.13	OXCT1	protein_coding	G1_FSHD_vs_G1_Control	protein_coding	0	NA	NA	2244.27735055351	-0.681993405679044	0.32419990094571	NA	NA	NA	NA	NA	NA	NA	NA	0.199477623821535	0.222355927228237	0.650965693278476	G1_FSHD	FALSE
ENSG00000083750.13	RRAGB	protein_coding	G1_FSHD_vs_G1_Control	protein_coding	0	NA	NA	437.103658065877	-0.150366691815332	0.535251849616794	NA	NA	NA	NA	NA	NA	NA	NA	0.371532215974094	0.156842450547628	0.253131377623654	G1_FSHD	FALSE
ENSG00000083782.8	EPYC	protein_coding	G1_FSHD_vs_G1_Control	protein_coding	0	NA	NA	0.146364021560865	-1.18882110994036	NA	NA	NA	NA	NA	NA	NA	NA	NA	NA	NA	NA	G1_FSHD	FALSE
ENSG00000083799.18	CYLD	protein_coding	G1_FSHD_vs_G1_Control	protein_coding	0	NA	NA	1913.26149171524	-0.061899640673953	0.890038300936631	NA	NA	NA	NA	NA	NA	NA	NA	0.0999115193942259	0.340706051572608	0.202915558684099	G1_FSHD	FALSE
ENSG00000083807.10	SLC27A5	protein_coding	G1_FSHD_vs_G1_Control	protein_coding	0	NA	NA	161.494657043253	0.386496924821179	0.1628528628274	NA	NA	NA	NA	NA	NA	NA	NA	0.305505690861925	0.560234280541581	0.552794994966004	G1_FSHD	FALSE
ENSG00000083812.13	ZNF324	protein_coding	G1_FSHD_vs_G1_Control	protein_coding	0	NA	NA	148.557761456343	-0.122611548111386	0.746379962804013	NA	NA	NA	NA	NA	NA	NA	NA	0.389289276027484	0.473321902596412	0.518266457088265	G1_FSHD	FALSE
ENSG00000083814.13	ZNF671	protein_coding	G1_FSHD_vs_G1_Control	protein_coding	0	NA	NA	340.727435140976	-0.227695563414225	0.586685455172099	NA	NA	NA	NA	NA	NA	NA	NA	0.505391899185472	0.656800142782972	0.481561806280729	G1_FSHD	FALSE
ENSG00000083817.9	ZNF416	protein_coding	G1_FSHD_vs_G1_Control	protein_coding	0	NA	NA	125.05885676064	-0.0334228751774134	0.909627852804154	NA	NA	NA	NA	NA	NA	NA	NA	0.745418275317356	0.856944305971372	0.628381603086794	G1_FSHD	FALSE
ENSG00000083844.11	ZNF264	protein_coding	G1_FSHD_vs_G1_Control	protein_coding	0	NA	NA	461.475117215228	0.0779460589885384	0.730950756288349	NA	NA	NA	NA	NA	NA	NA	NA	0.46929461826045	0.46698596866091	0.10711005925436	G1_FSHD	FALSE
ENSG00000083845.9	RPS5	protein_coding	G1_FSHD_vs_G1_Control	protein_coding	0	NA	NA	12123.5075875754	0.148514521364054	0.642099084565871	NA	NA	NA	NA	NA	NA	NA	NA	0.249656995389843	0.225606597261963	0.850747663979999	G1_FSHD	FALSE
ENSG00000083857.15	FAT1	protein_coding	G1_FSHD_vs_G1_Control	protein_coding	0	NA	NA	574.541490661897	1.54600630499086	0.0295759775676697	NA	NA	NA	NA	NA	NA	NA	NA	0.12302877125702	0.151590206411255	0.445023904729396	G1_FSHD	FALSE
ENSG00000083896.13	YTHDC1	protein_coding	G1_FSHD_vs_G1_Control	protein_coding	0	NA	NA	1943.12213156882	-0.129840096263044	0.369256426315096	NA	NA	NA	NA	NA	NA	NA	NA	0.0602100598267762	0.0353036151129964	0.379970038668495	G1_FSHD	FALSE
ENSG00000083937.10	CHMP2B	protein_coding	G1_FSHD_vs_G1_Control	protein_coding	0	NA	NA	1350.29944592345	-0.29222540279685	0.172926627766104	NA	NA	NA	NA	NA	NA	NA	NA	0.355227839667526	0.709999056550032	0.757052013840454	G1_FSHD	FALSE
ENSG00000084070.12	SMAP2	protein_coding	G1_FSHD_vs_G1_Control	protein_coding	0	NA	NA	512.552860940566	0.984310407233619	0.0559902740712622	NA	NA	NA	NA	NA	NA	NA	NA	0.14272506470683	0.247868276624662	0.396360361567627	G1_FSHD	FALSE
ENSG00000084072.17	PPIE	protein_coding	G1_FSHD_vs_G1_Control	protein_coding	0	NA	NA	1213.8260628235	-0.0642134832935177	0.783959199167809	NA	NA	NA	NA	NA	NA	NA	NA	0.149316523090986	0.413669917204154	0.34588174283959	G1_FSHD	FALSE
ENSG00000084073.10	ZMPSTE24	protein_coding	G1_FSHD_vs_G1_Control	protein_coding	0	NA	NA	990.561858889578	-0.0950182321135501	0.767300524830152	NA	NA	NA	NA	NA	NA	NA	NA	0.124266371461827	0.27138548828746	0.0301895327043296	G1_FSHD	FALSE
ENSG00000084090.14	STARD7	protein_coding	G1_FSHD_vs_G1_Control	protein_coding	0	NA	NA	8513.64955816132	-0.573721633553077	0.163465712692605	NA	NA	NA	NA	NA	NA	NA	NA	0.0500617013857696	0.141746782244515	0.67997557881094	G1_FSHD	FALSE
ENSG00000084092.7	NOA1	protein_coding	G1_FSHD_vs_G1_Control	protein_coding	0	NA	NA	891.419923395664	-0.124186770022329	0.637328368800401	NA	NA	NA	NA	NA	NA	NA	NA	0.16321462881384	0.243394858800049	0.870040603218909	G1_FSHD	FALSE
ENSG00000084093.19	REST	protein_coding	G1_FSHD_vs_G1_Control	protein_coding	0	NA	NA	843.723709594683	-0.208436253507498	0.33832099336032	NA	NA	NA	NA	NA	NA	NA	NA	0.48529826658497	0.489994572773245	0.662788417317829	G1_FSHD	FALSE
ENSG00000084110.11	HAL	protein_coding	G1_FSHD_vs_G1_Control	protein_coding	0	NA	NA	28.1766316756392	1.42566577073241	0.175202703087953	NA	NA	NA	NA	NA	NA	NA	NA	0.519322507519498	NA	0.653899349816807	G1_FSHD	FALSE
ENSG00000084207.18	GSTP1	protein_coding	G1_FSHD_vs_G1_Control	protein_coding	0	NA	NA	4043.67217751977	0.176625893258708	0.417184794231357	NA	NA	NA	NA	NA	NA	NA	NA	0.119057841016084	0.421090758545829	0.745258306625499	G1_FSHD	FALSE
ENSG00000084234.18	APLP2	protein_coding	G1_FSHD_vs_G1_Control	protein_coding	0	NA	NA	4169.93202436334	0.508022654172878	0.131581245437952	NA	NA	NA	NA	NA	NA	NA	NA	0.0660936196965745	0.00177182330324383	0.11886458134079	G1_FSHD	FALSE
ENSG00000084444.14	FAM234B	protein_coding	G1_FSHD_vs_G1_Control	protein_coding	0	NA	NA	94.3226616185172	0.331725314321558	0.327674604513746	NA	NA	NA	NA	NA	NA	NA	NA	0.253131377623654	NA	0.214658138640357	G1_FSHD	FALSE
ENSG00000084453.17	SLCO1A2	protein_coding	G1_FSHD_vs_G1_Control	protein_coding	0	NA	NA	0.65251960970044	2.25578189107523	NA	NA	NA	NA	NA	NA	NA	NA	NA	NA	NA	NA	G1_FSHD	FALSE
ENSG00000084623.12	EIF3I	protein_coding	G1_FSHD_vs_G1_Control	protein_coding	0	NA	NA	4581.04511993173	-0.0447406340407845	0.878067367481988	NA	NA	NA	NA	NA	NA	NA	NA	0.138383272747312	0.244013481538888	0.209770674642298	G1_FSHD	FALSE
ENSG00000084628.10	NKAIN1	protein_coding	G1_FSHD_vs_G1_Control	protein_coding	0	NA	NA	385.668732757325	-0.2659247142426	0.820761995113743	NA	NA	NA	NA	NA	NA	NA	NA	0.437756683614039	0.618594766511809	0.288111496404151	G1_FSHD	FALSE
ENSG00000084636.18	COL16A1	protein_coding	G1_FSHD_vs_G1_Control	protein_coding	0	NA	NA	795.050006694615	1.14963302389605	0.0714161250624438	NA	NA	NA	NA	NA	NA	NA	NA	0.135873890117289	0.177033587453482	0.00727190955340392	G1_FSHD	FALSE
ENSG00000084652.16	TXLNA	protein_coding	G1_FSHD_vs_G1_Control	protein_coding	0	NA	NA	1279.73002102326	-0.00268016060725089	0.992215230454077	NA	NA	NA	NA	NA	NA	NA	NA	0.104171168363993	0.153517045964251	0.335278035028859	G1_FSHD	FALSE
ENSG00000084674.15	APOB	protein_coding	G1_FSHD_vs_G1_Control	protein_coding	0	NA	NA	98.8192284372674	-0.843054413372093	0.404363204284443	NA	NA	NA	NA	NA	NA	NA	NA	0.485989414597386	NA	0.406762459419097	G1_FSHD	FALSE
ENSG00000084676.16	NCOA1	protein_coding	G1_FSHD_vs_G1_Control	protein_coding	0	NA	NA	2642.1944568798	-0.232673560234251	0.366947287067026	NA	NA	NA	NA	NA	NA	NA	NA	0.0216837387133941	0.00603138151240535	0.373450559917162	G1_FSHD	FALSE
ENSG00000084693.16	AGBL5	protein_coding	G1_FSHD_vs_G1_Control	protein_coding	0	NA	NA	975.057914662179	0.213907324916361	0.319022824048051	NA	NA	NA	NA	NA	NA	NA	NA	0.158473679136372	0.147617309642322	0.2247424450671	G1_FSHD	FALSE
ENSG00000084710.14	EFR3B	protein_coding	G1_FSHD_vs_G1_Control	protein_coding	0	NA	NA	527.064050522978	-0.60911610598493	0.35814982437465	NA	NA	NA	NA	NA	NA	NA	NA	0.188682536495776	0.303657548335107	0.233309217786651	G1_FSHD	FALSE
ENSG00000084731.15	KIF3C	protein_coding	G1_FSHD_vs_G1_Control	protein_coding	0	NA	NA	130.830194066873	0.518096796991137	0.134569309569022	NA	NA	NA	NA	NA	NA	NA	NA	0.346986855871666	0.589158982288668	0.49989326351594	G1_FSHD	FALSE
ENSG00000084733.11	RAB10	protein_coding	G1_FSHD_vs_G1_Control	protein_coding	0	NA	NA	9370.08521992755	-0.464096831687671	0.34848916929446	NA	NA	NA	NA	NA	NA	NA	NA	0.571562132852177	0.537883280055544	0.347101518697934	G1_FSHD	FALSE
ENSG00000084734.9	GCKR	protein_coding	G1_FSHD_vs_G1_Control	protein_coding	0	NA	NA	2.13637383811795	2.01466654049579	NA	NA	NA	NA	NA	NA	NA	NA	NA	NA	NA	NA	G1_FSHD	FALSE
ENSG00000084754.12	HADHA	protein_coding	G1_FSHD_vs_G1_Control	protein_coding	0	NA	NA	16220.8123245567	-0.330959085076354	0.450835943383022	NA	NA	NA	NA	NA	NA	NA	NA	0.0731702429552773	0.0379704705130534	0.252226927510227	G1_FSHD	FALSE
ENSG00000084764.12	MAPRE3	protein_coding	G1_FSHD_vs_G1_Control	protein_coding	0	NA	NA	2048.8357364799	-0.135058424389981	0.801607597132815	NA	NA	NA	NA	NA	NA	NA	NA	0.0091536483441458	0.129176924145952	0.53157225764791	G1_FSHD	FALSE
ENSG00000084774.14	CAD	protein_coding	G1_FSHD_vs_G1_Control	protein_coding	0	NA	NA	511.461461127168	0.237722523619342	0.350864943080557	NA	NA	NA	NA	NA	NA	NA	NA	0.0966380389856708	0.0247878213316873	0.165464144228805	G1_FSHD	FALSE
ENSG00000085063.18	CD59	protein_coding	G1_FSHD_vs_G1_Control	protein_coding	0	NA	NA	18937.8025227469	-0.23467180058818	0.227773475991356	NA	NA	NA	NA	NA	NA	NA	NA	0.157131946867987	0.321007911619035	0.594036881032993	G1_FSHD	FALSE
ENSG00000085117.13	CD82	protein_coding	G1_FSHD_vs_G1_Control	protein_coding	0	NA	NA	462.932549658829	0.0277404217414768	0.944461378853079	NA	NA	NA	NA	NA	NA	NA	NA	0.439019789159404	0.527528206240861	0.472476266462814	G1_FSHD	FALSE
ENSG00000085185.16	BCORL1	protein_coding	G1_FSHD_vs_G1_Control	protein_coding	0	NA	NA	197.464163176623	0.561308723430057	0.133851764578602	NA	NA	NA	NA	NA	NA	NA	NA	0.450850204276897	0.375911540219228	0.72303474300386	G1_FSHD	FALSE
ENSG00000085224.23	ATRX	protein_coding	G1_FSHD_vs_G1_Control	protein_coding	0	NA	NA	2290.0075204479	-0.449836777049566	0.0994513313004175	NA	NA	NA	NA	NA	NA	NA	NA	0.152811809460219	0.247531624718678	0.358993122609765	G1_FSHD	FALSE
ENSG00000085231.14	AK6	protein_coding	G1_FSHD_vs_G1_Control	protein_coding	0	NA	NA	864.572951793092	-0.199703871270237	0.574807493591836	NA	NA	NA	NA	NA	NA	NA	NA	0.238839147746611	0.647060448214015	0.73533605425732	G1_FSHD	FALSE
ENSG00000085265.12	FCN1	protein_coding	G1_FSHD_vs_G1_Control	protein_coding	0	NA	NA	196.51810132462	1.05765859161952	0.306961536651783	NA	NA	NA	NA	NA	NA	NA	NA	0.732148590611388	0.709571397023416	0.494886982347105	G1_FSHD	FALSE
ENSG00000085274.16	MYNN	protein_coding	G1_FSHD_vs_G1_Control	protein_coding	0	NA	NA	641.623316391898	-0.380436877449062	0.10976658222135	NA	NA	NA	NA	NA	NA	NA	NA	0.317445847791856	0.314852135467819	0.583042270900776	G1_FSHD	FALSE
ENSG00000085276.19	MECOM	protein_coding	G1_FSHD_vs_G1_Control	protein_coding	0	NA	NA	435.149090886879	0.160358078944319	0.633646817402573	NA	NA	NA	NA	NA	NA	NA	NA	0.293329485365277	0.326681204218198	0.144834470205715	G1_FSHD	FALSE
ENSG00000085365.18	SCAMP1	protein_coding	G1_FSHD_vs_G1_Control	protein_coding	0	NA	NA	1037.26760613396	-0.212353867535003	0.4763226606498	NA	NA	NA	NA	NA	NA	NA	NA	0.397657380138496	0.427589192757682	0.259074319899759	G1_FSHD	FALSE
ENSG00000085377.15	PREP	protein_coding	G1_FSHD_vs_G1_Control	protein_coding	0	NA	NA	2475.41841835521	-0.208595988823996	0.719462868640985	NA	NA	NA	NA	NA	NA	NA	NA	0.054781776295993	0.168922231108252	0.440062682267788	G1_FSHD	FALSE
ENSG00000085382.12	HACE1	protein_coding	G1_FSHD_vs_G1_Control	protein_coding	0	NA	NA	252.912548001988	-0.0447350736319898	0.911266524601365	NA	NA	NA	NA	NA	NA	NA	NA	0.117923344920237	0.261610447768547	0.164646345439977	G1_FSHD	FALSE
ENSG00000085433.17	WDR47	protein_coding	G1_FSHD_vs_G1_Control	protein_coding	0	NA	NA	1123.7662353055	-0.477569566737371	0.175577862471345	NA	NA	NA	NA	NA	NA	NA	NA	0.405244072911606	0.458211392509832	0.225606597261963	G1_FSHD	FALSE
ENSG00000085449.15	WDFY1	protein_coding	G1_FSHD_vs_G1_Control	protein_coding	0	NA	NA	898.939554000879	0.00918912618679034	0.967392235152974	NA	NA	NA	NA	NA	NA	NA	NA	0.122291347159418	0.440480208208881	0.26439399369072	G1_FSHD	FALSE
ENSG00000085465.13	OVGP1	protein_coding	G1_FSHD_vs_G1_Control	protein_coding	0	NA	NA	90.8498441903189	0.368860279415379	0.224587128188456	NA	NA	NA	NA	NA	NA	NA	NA	0.624481756824764	0.349909069208126	0.38880387013497	G1_FSHD	FALSE
ENSG00000085491.17	SLC25A24	protein_coding	G1_FSHD_vs_G1_Control	protein_coding	0	NA	NA	542.570474443591	-0.129728933491216	0.628227705833848	NA	NA	NA	NA	NA	NA	NA	NA	0.322169237251407	0.359789107324167	0.47553198232729	G1_FSHD	FALSE
ENSG00000085511.20	MAP3K4	protein_coding	G1_FSHD_vs_G1_Control	protein_coding	0	NA	NA	886.438442456494	-0.127714592314428	0.539488380485948	NA	NA	NA	NA	NA	NA	NA	NA	0.0184107666445805	0.125229119508155	0.325511430220289	G1_FSHD	FALSE
ENSG00000085552.18	IGSF9	protein_coding	G1_FSHD_vs_G1_Control	protein_coding	0	NA	NA	2.60712140785899	2.02924158993646	NA	NA	NA	NA	NA	NA	NA	NA	NA	NA	NA	NA	G1_FSHD	FALSE
ENSG00000085563.15	ABCB1	protein_coding	G1_FSHD_vs_G1_Control	protein_coding	0	NA	NA	72.3990688169955	1.92829543853444	0.0147293279275245	NA	NA	NA	NA	NA	NA	NA	NA	0.17853843097415	0.528249209513177	0.980035864016929	G1_FSHD	FALSE
ENSG00000085644.15	ZNF213	protein_coding	G1_FSHD_vs_G1_Control	protein_coding	0	NA	NA	380.383419497471	0.0708372845838088	0.811070789735619	NA	NA	NA	NA	NA	NA	NA	NA	0.29550349650847	0.883665730014677	0.518209431596367	G1_FSHD	FALSE
ENSG00000085662.14	AKR1B1	protein_coding	G1_FSHD_vs_G1_Control	protein_coding	0	NA	NA	7362.41053843927	-0.245182699372412	0.660591893019495	NA	NA	NA	NA	NA	NA	NA	NA	0.327989189273462	0.251747021219016	0.167561466254896	G1_FSHD	FALSE
ENSG00000085719.13	CPNE3	protein_coding	G1_FSHD_vs_G1_Control	protein_coding	0	NA	NA	1434.47087696348	-0.0307669758290477	0.913257582930672	NA	NA	NA	NA	NA	NA	NA	NA	0.0810542015459606	0.596593475197341	0.231297942118065	G1_FSHD	FALSE
ENSG00000085721.13	RRN3	protein_coding	G1_FSHD_vs_G1_Control	protein_coding	0	NA	NA	1325.14965842579	-0.426448262187051	0.18439392696961	NA	NA	NA	NA	NA	NA	NA	NA	0.0982808521026712	0.223320465378927	0.370923945956757	G1_FSHD	FALSE
ENSG00000085733.16	CTTN	protein_coding	G1_FSHD_vs_G1_Control	protein_coding	0	NA	NA	2889.88341601993	0.45779727700962	0.16083941783979	NA	NA	NA	NA	NA	NA	NA	NA	0.101306368391034	0.102815967178972	0.2297782606105	G1_FSHD	FALSE
ENSG00000085741.14	WNT11	protein_coding	G1_FSHD_vs_G1_Control	protein_coding	0	NA	NA	356.457772259392	0.266818080086233	0.422872129011287	NA	NA	NA	NA	NA	NA	NA	NA	0.140984241506385	0.426997559841701	0.253669233492159	G1_FSHD	FALSE
ENSG00000085760.15	MTIF2	protein_coding	G1_FSHD_vs_G1_Control	protein_coding	0	NA	NA	1819.86641620655	-0.535701469012377	0.14260735645479	NA	NA	NA	NA	NA	NA	NA	NA	0.290752681113369	0.214171040455409	0.393787079363536	G1_FSHD	FALSE
ENSG00000085788.14	DDHD2	protein_coding	G1_FSHD_vs_G1_Control	protein_coding	0	NA	NA	1463.37343922704	-0.128895488666502	0.582691306823406	NA	NA	NA	NA	NA	NA	NA	NA	0.0996276591926536	0.199630181563493	0.0258001722820849	G1_FSHD	FALSE
ENSG00000085831.16	TTC39A	protein_coding	G1_FSHD_vs_G1_Control	protein_coding	0	NA	NA	130.373081120612	0.0531898732179514	0.957916895953893	NA	NA	NA	NA	NA	NA	NA	NA	0.379310091792769	0.457007501588448	0.475714826937895	G1_FSHD	FALSE
ENSG00000085832.18	EPS15	protein_coding	G1_FSHD_vs_G1_Control	protein_coding	0	NA	NA	3771.07371662189	-0.696425533448598	0.0261461580541934	NA	NA	NA	NA	NA	NA	NA	NA	0.075440315837736	0.336950227998545	0.0426085956900389	G1_FSHD	FALSE
ENSG00000085840.13	ORC1	protein_coding	G1_FSHD_vs_G1_Control	protein_coding	0	NA	NA	8.74774779232414	0.247862515754754	0.76585254801748	NA	NA	NA	NA	NA	NA	NA	NA	0.408552208485856	NA	0.983808828356725	G1_FSHD	FALSE
ENSG00000085871.9	MGST2	protein_coding	G1_FSHD_vs_G1_Control	protein_coding	0	NA	NA	1208.76476634456	-0.0415332581402208	0.91986503420642	NA	NA	NA	NA	NA	NA	NA	NA	0.35929993881429	0.68546553710705	0.531851533135485	G1_FSHD	FALSE
ENSG00000085872.15	CHERP	protein_coding	G1_FSHD_vs_G1_Control	protein_coding	0	NA	NA	1096.04859481761	-0.0556091738855992	0.805760246331278	NA	NA	NA	NA	NA	NA	NA	NA	0.194386482233615	0.431774880434763	0.463370168590481	G1_FSHD	FALSE
ENSG00000085978.22	ATG16L1	protein_coding	G1_FSHD_vs_G1_Control	protein_coding	0	NA	NA	718.583092570773	-0.103687513273855	0.642228938828178	NA	NA	NA	NA	NA	NA	NA	NA	0.024196159499959	0.270450893197101	0.263008749719511	G1_FSHD	FALSE
ENSG00000085982.16	USP40	protein_coding	G1_FSHD_vs_G1_Control	protein_coding	0	NA	NA	1171.50650868491	-0.176492718109839	0.267896096074706	NA	NA	NA	NA	NA	NA	NA	NA	0.0996276591926536	0.213021013810436	0.126760484294204	G1_FSHD	FALSE
ENSG00000085998.15	POMGNT1	protein_coding	G1_FSHD_vs_G1_Control	protein_coding	0	NA	NA	2452.32724542974	-0.107832392774324	0.736989669946243	NA	NA	NA	NA	NA	NA	NA	NA	0.0704712163343966	0.470690761382225	0.600504509380527	G1_FSHD	FALSE
ENSG00000086015.23	MAST2	protein_coding	G1_FSHD_vs_G1_Control	protein_coding	0	NA	NA	8242.3756591859	-0.245524479911249	0.621251794176479	NA	NA	NA	NA	NA	NA	NA	NA	0.0804918296230112	0.131635679405089	0.0962915454534806	G1_FSHD	FALSE
ENSG00000086061.16	DNAJA1	protein_coding	G1_FSHD_vs_G1_Control	protein_coding	0	NA	NA	1704.85904797949	0.298260362185407	0.291788628028564	NA	NA	NA	NA	NA	NA	NA	NA	0.112325661304117	0.24892003305818	0.371335964260788	G1_FSHD	FALSE
ENSG00000086062.14	B4GALT1	protein_coding	G1_FSHD_vs_G1_Control	protein_coding	0	NA	NA	1123.97701513632	0.191461771591332	0.518583601214413	NA	NA	NA	NA	NA	NA	NA	NA	0.185141499205261	0.534859961240318	0.293329485365277	G1_FSHD	FALSE
ENSG00000086065.14	CHMP5	protein_coding	G1_FSHD_vs_G1_Control	protein_coding	0	NA	NA	1111.52681822465	0.0792918644843964	0.747556311868328	NA	NA	NA	NA	NA	NA	NA	NA	0.0912778696406113	0.162886164473301	0.414163432189249	G1_FSHD	FALSE
ENSG00000086102.19	NFX1	protein_coding	G1_FSHD_vs_G1_Control	protein_coding	0	NA	NA	1753.79989135327	-0.226635883535709	0.338376323313934	NA	NA	NA	NA	NA	NA	NA	NA	0.117156194576973	0.185917609002647	0.376377936962167	G1_FSHD	FALSE
ENSG00000086159.14	AQP6	protein_coding	G1_FSHD_vs_G1_Control	protein_coding	0	NA	NA	0.48672266588209	-0.774882105074919	NA	NA	NA	NA	NA	NA	NA	NA	NA	NA	NA	NA	G1_FSHD	FALSE
ENSG00000086200.17	IPO11	protein_coding	G1_FSHD_vs_G1_Control	protein_coding	0	NA	NA	779.320594597673	-0.206510813811089	0.307604011673783	NA	NA	NA	NA	NA	NA	NA	NA	0.085620888738118	0.236215666873249	0.222381385057344	G1_FSHD	FALSE
ENSG00000086205.18	FOLH1	protein_coding	G1_FSHD_vs_G1_Control	protein_coding	0	NA	NA	3.18180001532568	0.230163264416297	0.840919675188344	NA	NA	NA	NA	NA	NA	NA	NA	NA	NA	NA	G1_FSHD	FALSE
ENSG00000086232.13	EIF2AK1	protein_coding	G1_FSHD_vs_G1_Control	protein_coding	0	NA	NA	3370.17488985044	-0.279607016343635	0.268088979652654	NA	NA	NA	NA	NA	NA	NA	NA	0.290784689469213	0.143127172738628	0.268061205036085	G1_FSHD	FALSE
ENSG00000086288.12	NME8	protein_coding	G1_FSHD_vs_G1_Control	protein_coding	0	NA	NA	4.63529651552409	1.58320067192455	0.103442969569482	NA	NA	NA	NA	NA	NA	NA	NA	0.56210019712686	NA	0.833538041028668	G1_FSHD	FALSE
ENSG00000086289.13	EPDR1	protein_coding	G1_FSHD_vs_G1_Control	protein_coding	0	NA	NA	3659.09143537554	-0.518045254054231	0.144569276539514	NA	NA	NA	NA	NA	NA	NA	NA	0.169282014372724	0.446313964263758	0.838059064558533	G1_FSHD	FALSE
ENSG00000086300.17	SNX10	protein_coding	G1_FSHD_vs_G1_Control	protein_coding	0	NA	NA	105.742255785675	1.76572491781169	0.0215843996079197	NA	NA	NA	NA	NA	NA	NA	NA	0.508638735671784	0.714006410573973	0.371613515710991	G1_FSHD	FALSE
ENSG00000086475.15	SEPHS1	protein_coding	G1_FSHD_vs_G1_Control	protein_coding	0	NA	NA	1055.63461828874	-0.146308015257996	0.354736038144623	NA	NA	NA	NA	NA	NA	NA	NA	0.475656923091774	0.19114153260385	0.471458485016297	G1_FSHD	FALSE
ENSG00000086504.18	MRPL28	protein_coding	G1_FSHD_vs_G1_Control	protein_coding	0	NA	NA	1403.25233488472	0.0742114124664837	0.817971364078323	NA	NA	NA	NA	NA	NA	NA	NA	0.0259710971848984	0.696958342089483	NA	G1_FSHD	FALSE
ENSG00000086506.3	HBQ1	protein_coding	G1_FSHD_vs_G1_Control	protein_coding	0	NA	NA	3.31620109092802	1.50547250933328	0.21753434448934	NA	NA	NA	NA	NA	NA	NA	NA	0.497324901869505	1	NA	G1_FSHD	FALSE
ENSG00000086544.4	ITPKC	protein_coding	G1_FSHD_vs_G1_Control	protein_coding	0	NA	NA	341.337800548519	0.386239092243353	0.2408812739119	NA	NA	NA	NA	NA	NA	NA	NA	0.256663970936381	0.684487528890419	0.8114510320395	G1_FSHD	FALSE
ENSG00000086548.9	CEACAM6	protein_coding	G1_FSHD_vs_G1_Control	protein_coding	0	NA	NA	0.653280306606533	2.2998111338147	NA	NA	NA	NA	NA	NA	NA	NA	NA	NA	NA	0.958828629302832	G1_FSHD	FALSE
ENSG00000086570.13	FAT2	protein_coding	G1_FSHD_vs_G1_Control	protein_coding	0	NA	NA	41.6251612076069	0.99942319790208	0.123935048543785	NA	NA	NA	NA	NA	NA	NA	NA	0.253902074471291	NA	0.375778159108601	G1_FSHD	FALSE
ENSG00000086589.12	RBM22	protein_coding	G1_FSHD_vs_G1_Control	protein_coding	0	NA	NA	1127.57607627449	0.0595284516720093	0.739159689942239	NA	NA	NA	NA	NA	NA	NA	NA	0.213752615756857	0.114404834440492	0.394392413906916	G1_FSHD	FALSE
ENSG00000086598.11	TMED2	protein_coding	G1_FSHD_vs_G1_Control	protein_coding	0	NA	NA	3302.35800160853	-0.0774279948345268	0.680656209324223	NA	NA	NA	NA	NA	NA	NA	NA	0.421439862939435	0.533007143461785	0.638995892391748	G1_FSHD	FALSE
ENSG00000086619.15	ERO1B	protein_coding	G1_FSHD_vs_G1_Control	protein_coding	0	NA	NA	280.719472291388	-0.00889081174052012	0.980547394154026	NA	NA	NA	NA	NA	NA	NA	NA	0.296166618005218	0.482126002265581	0.215027621460059	G1_FSHD	FALSE
ENSG00000086666.20	ZFAND6	protein_coding	G1_FSHD_vs_G1_Control	protein_coding	0	NA	NA	3078.88420399546	-0.248618516964819	0.441555773507338	NA	NA	NA	NA	NA	NA	NA	NA	0.102035233365718	0.277176389533887	0.123987974964974	G1_FSHD	FALSE
ENSG00000086696.11	HSD17B2	protein_coding	G1_FSHD_vs_G1_Control	protein_coding	0	NA	NA	0.179763677764165	-0.618670536116788	NA	NA	NA	NA	NA	NA	NA	NA	NA	NA	NA	NA	G1_FSHD	FALSE
ENSG00000086712.13	TXLNG	protein_coding	G1_FSHD_vs_G1_Control	protein_coding	0	NA	NA	400.898303351866	0.0240585978847122	0.955215817641086	NA	NA	NA	NA	NA	NA	NA	NA	0.0786398485543566	0.389461433964173	0.509231921043394	G1_FSHD	FALSE
ENSG00000086717.19	PPEF1	protein_coding	G1_FSHD_vs_G1_Control	protein_coding	0	NA	NA	2.94912226060885	1.20535485894488	NA	NA	NA	NA	NA	NA	NA	NA	NA	NA	NA	0.825682382779879	G1_FSHD	FALSE
ENSG00000086730.17	LAT2	protein_coding	G1_FSHD_vs_G1_Control	protein_coding	0	NA	NA	111.157687002568	1.06063107170204	0.0978975583244109	NA	NA	NA	NA	NA	NA	NA	NA	0.41196113100532	0.619133134004518	0.430429263895746	G1_FSHD	FALSE
ENSG00000086758.17	HUWE1	protein_coding	G1_FSHD_vs_G1_Control	protein_coding	0	NA	NA	8086.81560097187	-0.335740372860194	0.340233345799378	NA	NA	NA	NA	NA	NA	NA	NA	0.100697596983632	0.0858522475797564	0.398472124192001	G1_FSHD	FALSE
ENSG00000086827.9	ZW10	protein_coding	G1_FSHD_vs_G1_Control	protein_coding	0	NA	NA	465.398094615854	-0.247483844556271	0.331505017013326	NA	NA	NA	NA	NA	NA	NA	NA	0.245856472782067	0.457351262886462	0.144543451316703	G1_FSHD	FALSE
ENSG00000086848.15	ALG9	protein_coding	G1_FSHD_vs_G1_Control	protein_coding	0	NA	NA	493.546752207655	0.0870370047271468	0.6678745383832	NA	NA	NA	NA	NA	NA	NA	NA	0.303775796777589	0.407670397131557	0.142018806521849	G1_FSHD	FALSE
ENSG00000086967.10	MYBPC2	protein_coding	G1_FSHD_vs_G1_Control	protein_coding	0	NA	NA	51199.7836372906	-0.159084288926822	0.926586152473673	NA	NA	NA	NA	NA	NA	NA	NA	0.0477041690396813	0.0675378818112166	0.238527225872862	G1_FSHD	FALSE
ENSG00000086991.13	NOX4	protein_coding	G1_FSHD_vs_G1_Control	protein_coding	0	NA	NA	53.3579681051036	1.67479845477398	0.0320503477269124	NA	NA	NA	NA	NA	NA	NA	NA	0.336938248124284	0.661320787216441	0.00793175138712304	G1_FSHD	FALSE
ENSG00000087008.16	ACOX3	protein_coding	G1_FSHD_vs_G1_Control	protein_coding	0	NA	NA	230.83428862033	0.168840103727256	0.488195607635108	NA	NA	NA	NA	NA	NA	NA	NA	0.221499506566652	0.303224423016198	0.442871177993985	G1_FSHD	FALSE
ENSG00000087053.20	MTMR2	protein_coding	G1_FSHD_vs_G1_Control	protein_coding	0	NA	NA	790.745378139515	-0.00170121419005863	0.995559997286468	NA	NA	NA	NA	NA	NA	NA	NA	0.184761972100711	0.442742828278561	0.322675553215947	G1_FSHD	FALSE
ENSG00000087074.9	PPP1R15A	protein_coding	G1_FSHD_vs_G1_Control	protein_coding	0	NA	NA	1637.17371268108	0.191827217695515	0.610740825696513	NA	NA	NA	NA	NA	NA	NA	NA	0.212984439330986	0.379073330922942	NA	G1_FSHD	FALSE
ENSG00000087076.9	HSD17B14	protein_coding	G1_FSHD_vs_G1_Control	protein_coding	0	NA	NA	17.7117999665034	1.474924659333	0.0337550210641953	NA	NA	NA	NA	NA	NA	NA	NA	0.450988092630193	0.4931272758987	0.39562923777776	G1_FSHD	FALSE
ENSG00000087077.14	TRIP6	protein_coding	G1_FSHD_vs_G1_Control	protein_coding	0	NA	NA	447.351537032047	1.09997162657785	0.0405832892094811	NA	NA	NA	NA	NA	NA	NA	NA	0.147487449502478	0.541388514574694	0.343095860550456	G1_FSHD	FALSE
ENSG00000087085.16	ACHE	protein_coding	G1_FSHD_vs_G1_Control	protein_coding	0	NA	NA	4681.58125454314	-0.903476581599018	0.28909568545915	NA	NA	NA	NA	NA	NA	NA	NA	0.024196159499959	0.0779908308517354	0.551177130062223	G1_FSHD	FALSE
ENSG00000087086.16	FTL	protein_coding	G1_FSHD_vs_G1_Control	protein_coding	0	NA	NA	18826.1268945054	1.50895012511642	0.0204997036830483	NA	NA	NA	NA	NA	NA	NA	NA	0.499058609559447	0.613218139820493	0.59748503831605	G1_FSHD	FALSE
ENSG00000087087.20	SRRT	protein_coding	G1_FSHD_vs_G1_Control	protein_coding	0	NA	NA	1497.48830598232	0.216172605729047	0.205112199755588	NA	NA	NA	NA	NA	NA	NA	NA	0.211421084361182	0.217041030519693	0.0750723132037314	G1_FSHD	FALSE
ENSG00000087088.21	BAX	protein_coding	G1_FSHD_vs_G1_Control	protein_coding	0	NA	NA	237.834041446925	0.792634936354862	0.0269583268084528	NA	NA	NA	NA	NA	NA	NA	NA	0.150270594630912	0.130702869459084	0.183348133122683	G1_FSHD	FALSE
ENSG00000087095.13	NLK	protein_coding	G1_FSHD_vs_G1_Control	protein_coding	0	NA	NA	413.711098432514	0.0171343181547992	0.936670503609328	NA	NA	NA	NA	NA	NA	NA	NA	0.0370392168027767	0.279351361389341	0.539889128492602	G1_FSHD	FALSE
ENSG00000087111.22	PIGS	protein_coding	G1_FSHD_vs_G1_Control	protein_coding	0	NA	NA	1491.08785875785	-0.0547333234904455	0.827197581676956	NA	NA	NA	NA	NA	NA	NA	NA	0.247579560746268	0.104557200966175	0.657474745205535	G1_FSHD	FALSE
ENSG00000087116.17	ADAMTS2	protein_coding	G1_FSHD_vs_G1_Control	protein_coding	0	NA	NA	196.07565355365	1.97210691035956	0.012897383717258	NA	NA	NA	NA	NA	NA	NA	NA	0.295964172874376	0.276388883755171	0.121744798516186	G1_FSHD	FALSE
ENSG00000087128.10	TMPRSS11E	protein_coding	G1_FSHD_vs_G1_Control	protein_coding	0	NA	NA	0.0513616390732459	0.357999098219889	NA	NA	NA	NA	NA	NA	NA	NA	NA	NA	NA	NA	G1_FSHD	FALSE
ENSG00000087152.16	ATXN7L3	protein_coding	G1_FSHD_vs_G1_Control	protein_coding	0	NA	NA	846.286073127164	0.168137247595604	0.450478649365849	NA	NA	NA	NA	NA	NA	NA	NA	0.105017881307073	0.373988691916868	0.694040052010892	G1_FSHD	FALSE
ENSG00000087157.19	PGS1	protein_coding	G1_FSHD_vs_G1_Control	protein_coding	0	NA	NA	587.019638562915	0.0970185897375548	0.66045276929075	NA	NA	NA	NA	NA	NA	NA	NA	0.105208452129904	0.318152365459523	0.422119992991875	G1_FSHD	FALSE
ENSG00000087191.14	PSMC5	protein_coding	G1_FSHD_vs_G1_Control	protein_coding	0	NA	NA	3657.51069296164	-0.0222098249931868	0.93403120623058	NA	NA	NA	NA	NA	NA	NA	NA	0.0307387189991844	0.202769015144087	0.80978562584452	G1_FSHD	FALSE
ENSG00000087206.17	UIMC1	protein_coding	G1_FSHD_vs_G1_Control	protein_coding	0	NA	NA	549.736081983822	0.0430749040378686	0.8272377386978	NA	NA	NA	NA	NA	NA	NA	NA	0.134792397462292	0.367123777713317	0.253339122782463	G1_FSHD	FALSE
ENSG00000087237.12	CETP	protein_coding	G1_FSHD_vs_G1_Control	protein_coding	0	NA	NA	40.7187195693542	-0.222490973751431	0.79311433306642	NA	NA	NA	NA	NA	NA	NA	NA	0.188352021610092	0.0362398129852969	0.398235296307929	G1_FSHD	FALSE
ENSG00000087245.13	MMP2	protein_coding	G1_FSHD_vs_G1_Control	protein_coding	0	NA	NA	1816.2112769771	0.738230768508784	0.115008140331403	NA	NA	NA	NA	NA	NA	NA	NA	0.195213833840027	0.177181782227188	0.29626357953797	G1_FSHD	FALSE
ENSG00000087250.9	MT3	protein_coding	G1_FSHD_vs_G1_Control	protein_coding	0	NA	NA	22.6014616563758	0.830500644811025	0.237936106038489	NA	NA	NA	NA	NA	NA	NA	NA	0.928719950251088	0.68181907567184	NA	G1_FSHD	FALSE
ENSG00000087253.13	LPCAT2	protein_coding	G1_FSHD_vs_G1_Control	protein_coding	0	NA	NA	328.438237641424	0.744379068095881	0.0991791199812129	NA	NA	NA	NA	NA	NA	NA	NA	0.392661005012176	0.149008404596707	0.0262300292310175	G1_FSHD	FALSE
ENSG00000087258.17	GNAO1	protein_coding	G1_FSHD_vs_G1_Control	protein_coding	0	NA	NA	153.484125841313	0.184381713730258	0.764974176961833	NA	NA	NA	NA	NA	NA	NA	NA	0.218237860588164	0.801549120343016	0.645935024260854	G1_FSHD	FALSE
ENSG00000087263.17	OGFOD1	protein_coding	G1_FSHD_vs_G1_Control	protein_coding	0	NA	NA	2770.87458681752	-0.349102475138714	0.438638068945018	NA	NA	NA	NA	NA	NA	NA	NA	0.275822332385718	0.542662438046083	0.0423398930940873	G1_FSHD	FALSE
ENSG00000087266.18	SH3BP2	protein_coding	G1_FSHD_vs_G1_Control	protein_coding	0	NA	NA	1207.62382706824	0.171400004125636	0.664162051141041	NA	NA	NA	NA	NA	NA	NA	NA	0.225241959585932	0.355480526512479	0.430692819839064	G1_FSHD	FALSE
ENSG00000087269.16	NOP14	protein_coding	G1_FSHD_vs_G1_Control	protein_coding	0	NA	NA	1070.81781444296	-0.195836487225611	0.401674933725442	NA	NA	NA	NA	NA	NA	NA	NA	0.0682357862371016	0.0223239035888776	0.354570355644989	G1_FSHD	FALSE
ENSG00000087274.19	ADD1	protein_coding	G1_FSHD_vs_G1_Control	protein_coding	0	NA	NA	7217.84541425039	-0.24242783734627	0.171074438799902	NA	NA	NA	NA	NA	NA	NA	NA	0.0259710971848984	0.117778284858702	0.550058203312148	G1_FSHD	FALSE
ENSG00000087299.12	L2HGDH	protein_coding	G1_FSHD_vs_G1_Control	protein_coding	0	NA	NA	927.974222444763	-0.729277801933084	0.173367145002508	NA	NA	NA	NA	NA	NA	NA	NA	0.525786177841242	0.401454495796901	0.341080962042156	G1_FSHD	FALSE
ENSG00000087301.10	TXNDC16	protein_coding	G1_FSHD_vs_G1_Control	protein_coding	0	NA	NA	199.725082164601	0.13553417341283	0.689156347465438	NA	NA	NA	NA	NA	NA	NA	NA	0.192560491581688	0.2363379176651	0.485400164732131	G1_FSHD	FALSE
ENSG00000087302.9	RTRAF	protein_coding	G1_FSHD_vs_G1_Control	protein_coding	0	NA	NA	3490.43490060334	-0.0882920578083656	0.74801013288133	NA	NA	NA	NA	NA	NA	NA	NA	0.351004690337131	0.625661032909546	0.563760464865862	G1_FSHD	FALSE
ENSG00000087303.19	NID2	protein_coding	G1_FSHD_vs_G1_Control	protein_coding	0	NA	NA	534.781903511276	0.26604209113276	0.458862459270553	NA	NA	NA	NA	NA	NA	NA	NA	0.233238143315499	0.361812809966138	0.0846813354487933	G1_FSHD	FALSE
ENSG00000087338.5	GMCL1	protein_coding	G1_FSHD_vs_G1_Control	protein_coding	0	NA	NA	327.542734416335	-0.0369052060327988	0.903469455624844	NA	NA	NA	NA	NA	NA	NA	NA	0.17666048051064	0.503337921007021	0.653559086126917	G1_FSHD	FALSE
ENSG00000087365.16	SF3B2	protein_coding	G1_FSHD_vs_G1_Control	protein_coding	0	NA	NA	2474.93516249283	0.155802885630998	0.419601946971685	NA	NA	NA	NA	NA	NA	NA	NA	0.0500617013857696	0.21720084126888	0.179553743824575	G1_FSHD	FALSE
ENSG00000087448.11	KLHL42	protein_coding	G1_FSHD_vs_G1_Control	protein_coding	0	NA	NA	346.91591680863	0.550376019473811	0.0911624810588306	NA	NA	NA	NA	NA	NA	NA	NA	0.368174466203512	0.622696538270917	0.333731539781341	G1_FSHD	FALSE
ENSG00000087460.29	GNAS	protein_coding	G1_FSHD_vs_G1_Control	protein_coding	0	NA	NA	46231.0151140732	-0.10836929451066	0.772951177364819	NA	NA	NA	NA	NA	NA	NA	NA	0.116986746594971	0.0727021367880551	0.792584172296469	G1_FSHD	FALSE
ENSG00000087470.21	DNM1L	protein_coding	G1_FSHD_vs_G1_Control	protein_coding	0	NA	NA	3454.36758469435	-0.444490019199908	0.144569276539514	NA	NA	NA	NA	NA	NA	NA	NA	0.0258497870403748	0.175537362807093	0.0582688863666451	G1_FSHD	FALSE
ENSG00000087494.16	PTHLH	protein_coding	G1_FSHD_vs_G1_Control	protein_coding	0	NA	NA	25.1282019817762	1.8327287489638	0.0477194521762159	NA	NA	NA	NA	NA	NA	NA	NA	0.399172450407912	0.835183401169457	0.82436573136857	G1_FSHD	FALSE
ENSG00000087495.17	PHACTR3	protein_coding	G1_FSHD_vs_G1_Control	protein_coding	0	NA	NA	10.5456373249185	0.591938519485637	0.544492884626231	NA	NA	NA	NA	NA	NA	NA	NA	0.375145020705472	0.510770348758314	0.457879908568134	G1_FSHD	FALSE
ENSG00000087502.19	ERGIC2	protein_coding	G1_FSHD_vs_G1_Control	protein_coding	0	NA	NA	923.037980460619	-0.205533315090974	0.412681289247626	NA	NA	NA	NA	NA	NA	NA	NA	0.10256682529549	0.588540273033592	0.283551857536564	G1_FSHD	FALSE
ENSG00000087510.7	TFAP2C	protein_coding	G1_FSHD_vs_G1_Control	protein_coding	0	NA	NA	3.4761095499366	1.69151951015594	0.170118461502975	NA	NA	NA	NA	NA	NA	NA	NA	0.843043511815176	NA	NA	G1_FSHD	FALSE
ENSG00000087586.18	AURKA	protein_coding	G1_FSHD_vs_G1_Control	protein_coding	0	NA	NA	272.667979883399	-0.0818137406043527	0.931122047704266	NA	NA	NA	NA	NA	NA	NA	NA	0.198429199338566	0.202879607479924	0.475971057736718	G1_FSHD	FALSE
ENSG00000087589.17	CASS4	protein_coding	G1_FSHD_vs_G1_Control	protein_coding	0	NA	NA	27.1513166237662	1.63679003981358	0.0548640101488402	NA	NA	NA	NA	NA	NA	NA	NA	0.440179143726171	NA	0.433540151551237	G1_FSHD	FALSE
ENSG00000087842.11	PIR	protein_coding	G1_FSHD_vs_G1_Control	protein_coding	0	NA	NA	166.027810148877	0.443392647788184	0.352683138683998	NA	NA	NA	NA	NA	NA	NA	NA	0.464620424438034	0.803130050574014	0.139546717887037	G1_FSHD	FALSE
ENSG00000087903.13	RFX2	protein_coding	G1_FSHD_vs_G1_Control	protein_coding	0	NA	NA	142.803373622977	1.2654840943399	0.0480275349138995	NA	NA	NA	NA	NA	NA	NA	NA	0.211850171309152	0.43232147135032	0.305141875225839	G1_FSHD	FALSE
ENSG00000087995.16	METTL2A	protein_coding	G1_FSHD_vs_G1_Control	protein_coding	0	NA	NA	343.333718411984	-0.109056167889193	0.643732116511149	NA	NA	NA	NA	NA	NA	NA	NA	0.300596690047056	0.596574363659451	0.29029535874131	G1_FSHD	FALSE
ENSG00000088002.12	SULT2B1	protein_coding	G1_FSHD_vs_G1_Control	protein_coding	0	NA	NA	2.49310214636897	1.03891162383671	NA	NA	NA	NA	NA	NA	NA	NA	NA	0.898230817998107	NA	0.547816181896184	G1_FSHD	FALSE
ENSG00000088035.18	ALG6	protein_coding	G1_FSHD_vs_G1_Control	protein_coding	0	NA	NA	216.277688576509	0.196670976829019	0.540254483055101	NA	NA	NA	NA	NA	NA	NA	NA	0.248445167213126	0.337641725009674	0.434977150827166	G1_FSHD	FALSE
ENSG00000088038.20	CNOT3	protein_coding	G1_FSHD_vs_G1_Control	protein_coding	0	NA	NA	683.861037523487	0.126541765450014	0.544102505268917	NA	NA	NA	NA	NA	NA	NA	NA	0.0639134505990997	0.18926331270153	0.692450443847005	G1_FSHD	FALSE
ENSG00000088053.11	GP6	protein_coding	G1_FSHD_vs_G1_Control	protein_coding	0	NA	NA	10.7348226541342	0.0221159598803597	0.977863059718672	NA	NA	NA	NA	NA	NA	NA	NA	0.756756650140894	NA	0.657505241905815	G1_FSHD	FALSE
ENSG00000088179.9	PTPN4	protein_coding	G1_FSHD_vs_G1_Control	protein_coding	0	NA	NA	1426.30308711494	-0.774272619891146	0.0318795256732704	NA	NA	NA	NA	NA	NA	NA	NA	0.245273404667803	0.233488073756159	0.111642067218636	G1_FSHD	FALSE
ENSG00000088205.13	DDX18	protein_coding	G1_FSHD_vs_G1_Control	protein_coding	0	NA	NA	991.516839221599	0.0595789471113572	0.790800769026667	NA	NA	NA	NA	NA	NA	NA	NA	0.353007119216509	0.365499218424536	0.780307395633388	G1_FSHD	FALSE
ENSG00000088247.19	KHSRP	protein_coding	G1_FSHD_vs_G1_Control	protein_coding	0	NA	NA	2155.38000609892	-0.0502493971992331	0.847762926025547	NA	NA	NA	NA	NA	NA	NA	NA	0.0103785902309701	0.186386560049696	0.677173785264689	G1_FSHD	FALSE
ENSG00000088256.9	GNA11	protein_coding	G1_FSHD_vs_G1_Control	protein_coding	0	NA	NA	3055.1668425178	-0.261655056433705	0.344619130425936	NA	NA	NA	NA	NA	NA	NA	NA	0.169820487798026	0.474067156603264	0.418464341151367	G1_FSHD	FALSE
ENSG00000088280.21	ASAP3	protein_coding	G1_FSHD_vs_G1_Control	protein_coding	0	NA	NA	1267.72949112307	-0.0164860942895006	0.962828600966831	NA	NA	NA	NA	NA	NA	NA	NA	0.2243045070911	0.000725956564881264	0.331113283645858	G1_FSHD	FALSE
ENSG00000088298.13	EDEM2	protein_coding	G1_FSHD_vs_G1_Control	protein_coding	0	NA	NA	167.009386632008	0.802155688335717	0.0825796870989615	NA	NA	NA	NA	NA	NA	NA	NA	0.563197684357406	0.243961356178639	0.533038282634295	G1_FSHD	FALSE
ENSG00000088305.19	DNMT3B	protein_coding	G1_FSHD_vs_G1_Control	protein_coding	0	NA	NA	44.0936916295592	0.203629105546802	0.76472881847063	NA	NA	NA	NA	NA	NA	NA	NA	0.504386760376252	NA	0.387790557038262	G1_FSHD	FALSE
ENSG00000088320.4	REM1	protein_coding	G1_FSHD_vs_G1_Control	protein_coding	0	NA	NA	183.548359125336	1.06505393724566	0.0612432860731298	NA	NA	NA	NA	NA	NA	NA	NA	0.348460508405276	0.563092667060457	0.37169682342939	G1_FSHD	FALSE
ENSG00000088325.16	TPX2	protein_coding	G1_FSHD_vs_G1_Control	protein_coding	0	NA	NA	58.4201300725115	-0.00957402324632744	0.982731002639706	NA	NA	NA	NA	NA	NA	NA	NA	0.215842015337444	0.198776347599173	NA	G1_FSHD	FALSE
ENSG00000088356.6	PDRG1	protein_coding	G1_FSHD_vs_G1_Control	protein_coding	0	NA	NA	455.017611771307	0.0352026978542509	0.907986562769394	NA	NA	NA	NA	NA	NA	NA	NA	0.438397550800798	0.201469019057185	0.688526128043408	G1_FSHD	FALSE
ENSG00000088367.23	EPB41L1	protein_coding	G1_FSHD_vs_G1_Control	protein_coding	0	NA	NA	690.218729801812	0.46619278620598	0.269752716517367	NA	NA	NA	NA	NA	NA	NA	NA	0.324053643050178	0.287393576286774	0.23048991258647	G1_FSHD	FALSE
ENSG00000088386.17	SLC15A1	protein_coding	G1_FSHD_vs_G1_Control	protein_coding	0	NA	NA	0.911537317982994	2.19283059209345	NA	NA	NA	NA	NA	NA	NA	NA	NA	NA	NA	NA	G1_FSHD	FALSE
ENSG00000088387.22	DOCK9	protein_coding	G1_FSHD_vs_G1_Control	protein_coding	0	NA	NA	1648.93523342714	0.0455855924390666	0.928573251071004	NA	NA	NA	NA	NA	NA	NA	NA	0.0956604675346658	0.0498455700850427	0.398629310583091	G1_FSHD	FALSE
ENSG00000088448.14	ANKRD10	protein_coding	G1_FSHD_vs_G1_Control	protein_coding	0	NA	NA	6690.10182973353	-0.0996657179522412	0.695474719399234	NA	NA	NA	NA	NA	NA	NA	NA	0.0313753657982125	0.293990122510815	0.310602758989212	G1_FSHD	FALSE
ENSG00000088451.11	TGDS	protein_coding	G1_FSHD_vs_G1_Control	protein_coding	0	NA	NA	155.556041107095	0.162873619368463	0.612658979605627	NA	NA	NA	NA	NA	NA	NA	NA	0.392338431185785	0.51089276863137	0.277728360584971	G1_FSHD	FALSE
ENSG00000088538.13	DOCK3	protein_coding	G1_FSHD_vs_G1_Control	protein_coding	0	NA	NA	187.984735932617	-0.228974327051738	0.733200934743781	NA	NA	NA	NA	NA	NA	NA	NA	0.101317813783442	0.382306777339189	0.21400820245416	G1_FSHD	FALSE
ENSG00000088543.15	C3orf18	protein_coding	G1_FSHD_vs_G1_Control	protein_coding	0	NA	NA	1295.24716333699	-0.32275501093045	0.53177710429182	NA	NA	NA	NA	NA	NA	NA	NA	0.435444581785917	0.32075316738331	0.219887551558667	G1_FSHD	FALSE
ENSG00000088682.14	COQ9	protein_coding	G1_FSHD_vs_G1_Control	protein_coding	0	NA	NA	6623.86440227063	-0.408000938070116	0.517034774050845	NA	NA	NA	NA	NA	NA	NA	NA	0.226976740947622	0.315754722427478	0.68675693950356	G1_FSHD	FALSE
ENSG00000088726.16	TMEM40	protein_coding	G1_FSHD_vs_G1_Control	protein_coding	0	NA	NA	39.1329449848254	0.62313945014635	0.486657247954604	NA	NA	NA	NA	NA	NA	NA	NA	0.345112140491745	0.496601286623713	0.636132128464943	G1_FSHD	FALSE
ENSG00000088756.13	ARHGAP28	protein_coding	G1_FSHD_vs_G1_Control	protein_coding	0	NA	NA	280.862793531874	-0.142275543345825	0.781175212662193	NA	NA	NA	NA	NA	NA	NA	NA	0.0691621928298964	0.183589759472319	0.202922119197054	G1_FSHD	FALSE
ENSG00000088782.5	DEFB127	protein_coding	G1_FSHD_vs_G1_Control	protein_coding	0	NA	NA	0	NA	NA	NA	NA	NA	NA	NA	NA	NA	NA	NA	NA	NA	G1_FSHD	FALSE
ENSG00000088808.18	PPP1R13B	protein_coding	G1_FSHD_vs_G1_Control	protein_coding	0	NA	NA	814.173097061105	0.265858176596948	0.235160857586088	NA	NA	NA	NA	NA	NA	NA	NA	0.117273124126753	0.262254175633188	0.108158030164252	G1_FSHD	FALSE
ENSG00000088812.18	ATRN	protein_coding	G1_FSHD_vs_G1_Control	protein_coding	0	NA	NA	1302.89930432831	-0.1492375880048	0.509741895295993	NA	NA	NA	NA	NA	NA	NA	NA	0.187363486620474	0.336061458044467	0.130502960127124	G1_FSHD	FALSE
ENSG00000088826.18	SMOX	protein_coding	G1_FSHD_vs_G1_Control	protein_coding	0	NA	NA	94.1719476570465	0.565048519476221	0.0311936706292865	NA	NA	NA	NA	NA	NA	NA	NA	0.218919038506301	0.130168849769185	0.11568997129835	G1_FSHD	FALSE
ENSG00000088827.14	SIGLEC1	protein_coding	G1_FSHD_vs_G1_Control	protein_coding	0	NA	NA	269.256735072087	1.29912126536016	0.0137196864571585	NA	NA	NA	NA	NA	NA	NA	NA	0.0251499508670798	0.479759065607306	0.0741030713645703	G1_FSHD	FALSE
ENSG00000088832.18	FKBP1A	protein_coding	G1_FSHD_vs_G1_Control	protein_coding	0	NA	NA	2880.88302471969	0.520379243136461	0.0661402419936514	NA	NA	NA	NA	NA	NA	NA	NA	0.108200581745497	0.146850432580696	0.111727148205752	G1_FSHD	FALSE
ENSG00000088833.18	NSFL1C	protein_coding	G1_FSHD_vs_G1_Control	protein_coding	0	NA	NA	3266.09833461376	-0.127157085485966	0.671738049026269	NA	NA	NA	NA	NA	NA	NA	NA	0.290091637561577	0.346930942955181	0.00383159792901627	G1_FSHD	FALSE
ENSG00000088836.14	SLC4A11	protein_coding	G1_FSHD_vs_G1_Control	protein_coding	0	NA	NA	155.773388481921	-0.514273581205976	0.380113480005534	NA	NA	NA	NA	NA	NA	NA	NA	0.306766531324072	0.214370886515893	0.866451281895406	G1_FSHD	FALSE
ENSG00000088854.13	DNAAF9	protein_coding	G1_FSHD_vs_G1_Control	protein_coding	0	NA	NA	3047.18619737087	-0.332068642138293	0.475833617395236	NA	NA	NA	NA	NA	NA	NA	NA	0.173864168741341	0.208745675757622	0.152066812141812	G1_FSHD	FALSE
ENSG00000088876.13	ZNF343	protein_coding	G1_FSHD_vs_G1_Control	protein_coding	0	NA	NA	317.957905556197	-0.0888260250123129	0.517740864805503	NA	NA	NA	NA	NA	NA	NA	NA	0.159338880290685	0.430404291620589	0.163068698782133	G1_FSHD	FALSE
ENSG00000088881.22	EBF4	protein_coding	G1_FSHD_vs_G1_Control	protein_coding	0	NA	NA	77.6083191027553	0.486246633689503	0.21071772820105	NA	NA	NA	NA	NA	NA	NA	NA	0.138653431839855	0.202963100845673	0.493769291870777	G1_FSHD	FALSE
ENSG00000088882.8	CPXM1	protein_coding	G1_FSHD_vs_G1_Control	protein_coding	0	NA	NA	16.5247851332751	-0.148502278127967	0.912342741709085	NA	NA	NA	NA	NA	NA	NA	NA	0.381681323778995	0.642346813608594	NA	G1_FSHD	FALSE
ENSG00000088888.18	MAVS	protein_coding	G1_FSHD_vs_G1_Control	protein_coding	0	NA	NA	6102.22135506811	-0.418445314290843	0.209366451483321	NA	NA	NA	NA	NA	NA	NA	NA	0.561956414298458	0.615120544199745	0.547622377005755	G1_FSHD	FALSE
ENSG00000088899.16	LZTS3	protein_coding	G1_FSHD_vs_G1_Control	protein_coding	0	NA	NA	416.894006997449	0.156544528711419	0.63129876941681	NA	NA	NA	NA	NA	NA	NA	NA	0.441080597156271	0.374722402139985	0.389816880111118	G1_FSHD	FALSE
ENSG00000088926.15	F11	protein_coding	G1_FSHD_vs_G1_Control	protein_coding	0	NA	NA	7.9967807817387	-1.05691065601485	0.332212409367856	NA	NA	NA	NA	NA	NA	NA	NA	0.76990267119491	NA	0.823472556083162	G1_FSHD	FALSE
ENSG00000088930.8	XRN2	protein_coding	G1_FSHD_vs_G1_Control	protein_coding	0	NA	NA	1325.03895821974	-0.0397543590865363	0.779395408350474	NA	NA	NA	NA	NA	NA	NA	NA	0.0215512077958853	0.0339484105570546	0.170142044959475	G1_FSHD	FALSE
ENSG00000088970.16	KIZ	protein_coding	G1_FSHD_vs_G1_Control	protein_coding	0	NA	NA	719.826529348744	0.0370464919203115	0.904450833856324	NA	NA	NA	NA	NA	NA	NA	NA	0.0084021894561539	0.254342056120309	0.00465092072320645	G1_FSHD	FALSE
ENSG00000088986.11	DYNLL1	protein_coding	G1_FSHD_vs_G1_Control	protein_coding	0	NA	NA	1322.42011956754	1.19119672018381	0.00269938654880374	NA	NA	NA	NA	NA	NA	NA	NA	0.135915185904428	0.325574013890515	0.180746963950399	G1_FSHD	FALSE
ENSG00000088992.18	TESC	protein_coding	G1_FSHD_vs_G1_Control	protein_coding	0	NA	NA	132.722076269956	0.852336146532405	0.059314856313894	NA	NA	NA	NA	NA	NA	NA	NA	0.245480612326846	0.332147976869348	0.453629782922251	G1_FSHD	FALSE
ENSG00000089006.17	SNX5	protein_coding	G1_FSHD_vs_G1_Control	protein_coding	0	NA	NA	2642.30564109584	-0.0908774037554272	0.708181512722138	NA	NA	NA	NA	NA	NA	NA	NA	0.00152971625361307	0.139772612289583	0.359823706093766	G1_FSHD	FALSE
ENSG00000089012.14	SIRPG	protein_coding	G1_FSHD_vs_G1_Control	protein_coding	0	NA	NA	9.27897777823048	1.91168434673671	0.137421270739572	NA	NA	NA	NA	NA	NA	NA	NA	0.432128521127138	NA	0.923581111061336	G1_FSHD	FALSE
ENSG00000089022.15	MAPKAPK5	protein_coding	G1_FSHD_vs_G1_Control	protein_coding	0	NA	NA	1096.04666251764	-0.168658711546123	0.376151373597045	NA	NA	NA	NA	NA	NA	NA	NA	0.332852244877077	0.458872013012652	0.402055520826948	G1_FSHD	FALSE
ENSG00000089041.17	P2RX7	protein_coding	G1_FSHD_vs_G1_Control	protein_coding	0	NA	NA	66.1570401978006	1.70738194306446	0.0151041347340263	NA	NA	NA	NA	NA	NA	NA	NA	0.451506166702508	NA	0.549134601072282	G1_FSHD	FALSE
ENSG00000089048.15	ESF1	protein_coding	G1_FSHD_vs_G1_Control	protein_coding	0	NA	NA	485.847354782773	-0.422472969200334	0.113768774627443	NA	NA	NA	NA	NA	NA	NA	NA	0.252472564912587	0.650580375390953	0.398793413711996	G1_FSHD	FALSE
ENSG00000089050.16	RBBP9	protein_coding	G1_FSHD_vs_G1_Control	protein_coding	0	NA	NA	246.668125770039	0.385370844288813	0.271375796814526	NA	NA	NA	NA	NA	NA	NA	NA	0.535287050393762	0.877251830209432	0.606650389657378	G1_FSHD	FALSE
ENSG00000089053.13	ANAPC5	protein_coding	G1_FSHD_vs_G1_Control	protein_coding	0	NA	NA	5105.59972695161	-0.0384143505989689	0.845669018872739	NA	NA	NA	NA	NA	NA	NA	NA	0.0929511312032885	0.0547183858233031	0.529707634411433	G1_FSHD	FALSE
ENSG00000089057.15	SLC23A2	protein_coding	G1_FSHD_vs_G1_Control	protein_coding	0	NA	NA	451.611979892764	0.348810773055311	0.477414096282793	NA	NA	NA	NA	NA	NA	NA	NA	0.237398438293897	0.323696946727475	0.528301239510335	G1_FSHD	FALSE
ENSG00000089060.12	SLC8B1	protein_coding	G1_FSHD_vs_G1_Control	protein_coding	0	NA	NA	606.385305832617	0.383501121444647	0.222141878982926	NA	NA	NA	NA	NA	NA	NA	NA	0.27781728668317	0.374293010739277	0.185111608136537	G1_FSHD	FALSE
ENSG00000089063.16	TMEM230	protein_coding	G1_FSHD_vs_G1_Control	protein_coding	0	NA	NA	2966.01691083534	-0.0300986171794398	0.906657242338216	NA	NA	NA	NA	NA	NA	NA	NA	0.207489289752655	0.398943645706441	0.761801091496009	G1_FSHD	FALSE
ENSG00000089091.17	DZANK1	protein_coding	G1_FSHD_vs_G1_Control	protein_coding	0	NA	NA	40.9667721145847	0.308083620876837	0.39624878709609	NA	NA	NA	NA	NA	NA	NA	NA	0.366491143389194	0.650619648716425	0.263170139187016	G1_FSHD	FALSE
ENSG00000089094.21	KDM2B	protein_coding	G1_FSHD_vs_G1_Control	protein_coding	0	NA	NA	628.299956031227	-0.161322140989624	0.382684871657201	NA	NA	NA	NA	NA	NA	NA	NA	0.0434780184257835	0.213019853058873	0.172663557437505	G1_FSHD	FALSE
ENSG00000089101.19	CFAP61	protein_coding	G1_FSHD_vs_G1_Control	protein_coding	0	NA	NA	489.932651706716	0.157183140182292	0.885115650505536	NA	NA	NA	NA	NA	NA	NA	NA	0.236315658656331	0.367449714470183	0.220565603131951	G1_FSHD	FALSE
ENSG00000089116.4	LHX5	protein_coding	G1_FSHD_vs_G1_Control	protein_coding	0	NA	NA	0	NA	NA	NA	NA	NA	NA	NA	NA	NA	NA	NA	NA	NA	G1_FSHD	FALSE
ENSG00000089123.16	TASP1	protein_coding	G1_FSHD_vs_G1_Control	protein_coding	0	NA	NA	113.82579486757	0.202212406786508	0.609542723806758	NA	NA	NA	NA	NA	NA	NA	NA	0.238102341638049	0.412559911225839	0.365518864651576	G1_FSHD	FALSE
ENSG00000089127.15	OAS1	protein_coding	G1_FSHD_vs_G1_Control	protein_coding	0	NA	NA	144.71337018588	1.21546787298762	0.0381830387137595	NA	NA	NA	NA	NA	NA	NA	NA	0.215460963740028	0.232611640065016	0.859557485469382	G1_FSHD	FALSE
ENSG00000089154.11	GCN1	protein_coding	G1_FSHD_vs_G1_Control	protein_coding	0	NA	NA	3836.62771431892	-0.297354265232479	0.307617344637966	NA	NA	NA	NA	NA	NA	NA	NA	0.0394283806044108	0.0202399400902326	0.166343236748538	G1_FSHD	FALSE
ENSG00000089157.16	RPLP0	protein_coding	G1_FSHD_vs_G1_Control	protein_coding	0	NA	NA	28056.3654752291	0.0693594159838934	0.785259679013114	NA	NA	NA	NA	NA	NA	NA	NA	0.285984952325823	0.333623586850754	0.678637415503459	G1_FSHD	FALSE
ENSG00000089163.4	SIRT4	protein_coding	G1_FSHD_vs_G1_Control	protein_coding	0	NA	NA	147.337570110852	-0.259619207571907	0.628705637515571	NA	NA	NA	NA	NA	NA	NA	NA	0.242795345264111	0.129658967275969	0.359171536101027	G1_FSHD	FALSE
ENSG00000089169.15	RPH3A	protein_coding	G1_FSHD_vs_G1_Control	protein_coding	0	NA	NA	6.85045561958113	2.25978055414114	0.0264814518534596	NA	NA	NA	NA	NA	NA	NA	NA	0.826151573616191	NA	0.525193668539366	G1_FSHD	FALSE
ENSG00000089177.20	KIF16B	protein_coding	G1_FSHD_vs_G1_Control	protein_coding	0	NA	NA	714.098212695635	-0.402236977902397	0.07384605891949	NA	NA	NA	NA	NA	NA	NA	NA	0.284962549817323	0.383475596532561	0.298949498474949	G1_FSHD	FALSE
ENSG00000089195.15	TRMT6	protein_coding	G1_FSHD_vs_G1_Control	protein_coding	0	NA	NA	412.660690195066	-0.0152694880008384	0.963187826305259	NA	NA	NA	NA	NA	NA	NA	NA	0.0902052302080035	0.26240002442167	0.472134935773487	G1_FSHD	FALSE
ENSG00000089199.10	CHGB	protein_coding	G1_FSHD_vs_G1_Control	protein_coding	0	NA	NA	94.9438815842688	0.763483435435954	0.507753804155257	NA	NA	NA	NA	NA	NA	NA	NA	0.496719407740673	0.603356287755185	0.606368448082863	G1_FSHD	FALSE
ENSG00000089220.5	PEBP1	protein_coding	G1_FSHD_vs_G1_Control	protein_coding	0	NA	NA	13577.8973628306	-0.242026825160129	0.496241664558269	NA	NA	NA	NA	NA	NA	NA	NA	0.685946731636491	0.804120385241761	0.787393465344485	G1_FSHD	FALSE
ENSG00000089225.20	TBX5	protein_coding	G1_FSHD_vs_G1_Control	protein_coding	0	NA	NA	8.20591089847559	0.512063676643195	0.745618408387569	NA	NA	NA	NA	NA	NA	NA	NA	0.906652560170117	NA	NA	G1_FSHD	FALSE
ENSG00000089234.16	BRAP	protein_coding	G1_FSHD_vs_G1_Control	protein_coding	0	NA	NA	593.723768546206	-0.228965607371901	0.195885057129546	NA	NA	NA	NA	NA	NA	NA	NA	0.167191430932764	0.471592162367425	0.318720274383952	G1_FSHD	FALSE
ENSG00000089248.7	ERP29	protein_coding	G1_FSHD_vs_G1_Control	protein_coding	0	NA	NA	952.824802037531	0.312757813504644	0.28909568545915	NA	NA	NA	NA	NA	NA	NA	NA	0.500895925339413	0.548085801735829	0.1995945819527	G1_FSHD	FALSE
ENSG00000089250.20	NOS1	protein_coding	G1_FSHD_vs_G1_Control	protein_coding	0	NA	NA	3135.40161364083	-0.540471865381714	0.62466200162767	NA	NA	NA	NA	NA	NA	NA	NA	0.179144393999885	0.162439841080933	0.297402833973441	G1_FSHD	FALSE
ENSG00000089280.20	FUS	protein_coding	G1_FSHD_vs_G1_Control	protein_coding	0	NA	NA	5859.97514868877	0.0447709731393873	0.762457033914142	NA	NA	NA	NA	NA	NA	NA	NA	0.0018921111848706	0.00121712142981049	0.247237713340275	G1_FSHD	FALSE
ENSG00000089289.16	IGBP1	protein_coding	G1_FSHD_vs_G1_Control	protein_coding	0	NA	NA	2552.00754120389	-0.250012652678236	0.455144265049425	NA	NA	NA	NA	NA	NA	NA	NA	0.239642843177106	0.307567573161097	0.801976840242485	G1_FSHD	FALSE
ENSG00000089327.16	FXYD5	protein_coding	G1_FSHD_vs_G1_Control	protein_coding	0	NA	NA	520.199438110771	1.64855389276705	0.0138892963096493	NA	NA	NA	NA	NA	NA	NA	NA	0.0502320925472399	0.425893057546032	0.3397898158991	G1_FSHD	FALSE
ENSG00000089335.22	ZNF302	protein_coding	G1_FSHD_vs_G1_Control	protein_coding	0	NA	NA	1790.80953515487	-0.439678492567141	0.0827260653830631	NA	NA	NA	NA	NA	NA	NA	NA	0.256317431975552	0.302539103240504	0.62460055071432	G1_FSHD	FALSE
ENSG00000089351.15	GRAMD1A	protein_coding	G1_FSHD_vs_G1_Control	protein_coding	0	NA	NA	1278.88781118956	0.0130628859472835	0.960718870795952	NA	NA	NA	NA	NA	NA	NA	NA	0.389035994426512	0.279375026226068	0.309129220056582	G1_FSHD	FALSE
ENSG00000089472.18	HEPH	protein_coding	G1_FSHD_vs_G1_Control	protein_coding	0	NA	NA	120.31819420423	1.75537120560576	0.0186358523910895	NA	NA	NA	NA	NA	NA	NA	NA	0.19194826093393	0.360735674271139	1	G1_FSHD	FALSE
ENSG00000089486.17	CDIP1	protein_coding	G1_FSHD_vs_G1_Control	protein_coding	0	NA	NA	1130.84232454371	-0.0299818694038857	0.916150691542424	NA	NA	NA	NA	NA	NA	NA	NA	0.233121876018468	0.468327383097687	0.669286380564435	G1_FSHD	FALSE
ENSG00000089558.9	KCNH4	protein_coding	G1_FSHD_vs_G1_Control	protein_coding	0	NA	NA	4.2846680882662	1.28580086356401	0.325884477207579	NA	NA	NA	NA	NA	NA	NA	NA	0.785114475190901	NA	0.77582750882466	G1_FSHD	FALSE
ENSG00000089597.18	GANAB	protein_coding	G1_FSHD_vs_G1_Control	protein_coding	0	NA	NA	2789.39153045122	0.265549700340097	0.290480702693307	NA	NA	NA	NA	NA	NA	NA	NA	0.123258302853685	0.0491347381958171	0.2297782606105	G1_FSHD	FALSE
ENSG00000089639.11	GMIP	protein_coding	G1_FSHD_vs_G1_Control	protein_coding	0	NA	NA	132.369715532721	1.52009164323234	0.0480275349138995	NA	NA	NA	NA	NA	NA	NA	NA	0.274941885774378	0.323814144625406	0.348218721098199	G1_FSHD	FALSE
ENSG00000089682.18	RBM41	protein_coding	G1_FSHD_vs_G1_Control	protein_coding	0	NA	NA	781.257626563492	-0.487737790703781	0.0737874925939577	NA	NA	NA	NA	NA	NA	NA	NA	0.346976001493593	0.264309092281172	0.14087829798385	G1_FSHD	FALSE
ENSG00000089685.15	BIRC5	protein_coding	G1_FSHD_vs_G1_Control	protein_coding	0	NA	NA	8.45946203934585	0.921673837537731	0.354420294919896	NA	NA	NA	NA	NA	NA	NA	NA	0.508793278323557	NA	NA	G1_FSHD	FALSE
ENSG00000089692.9	LAG3	protein_coding	G1_FSHD_vs_G1_Control	protein_coding	0	NA	NA	12.7696439004185	0.856403315479076	0.284667362484895	NA	NA	NA	NA	NA	NA	NA	NA	0.328136029888266	NA	0.620037193479309	G1_FSHD	FALSE
ENSG00000089693.11	MLF2	protein_coding	G1_FSHD_vs_G1_Control	protein_coding	0	NA	NA	3252.64771941988	0.00179894717925382	0.993938456406136	NA	NA	NA	NA	NA	NA	NA	NA	0.14008527731673	0.257328808458077	0.252713620195135	G1_FSHD	FALSE
ENSG00000089723.10	OTUB2	protein_coding	G1_FSHD_vs_G1_Control	protein_coding	0	NA	NA	8.51660739222618	0.87898743602057	0.319861397209644	NA	NA	NA	NA	NA	NA	NA	NA	0.637985534657813	NA	NA	G1_FSHD	FALSE
ENSG00000089737.19	DDX24	protein_coding	G1_FSHD_vs_G1_Control	protein_coding	0	NA	NA	3691.8974593548	-0.0339108428414226	0.877622198532614	NA	NA	NA	NA	NA	NA	NA	NA	0.139911823925701	0.344073995714194	0.290210718548695	G1_FSHD	FALSE
ENSG00000089775.12	ZBTB25	protein_coding	G1_FSHD_vs_G1_Control	protein_coding	0	NA	NA	973.551297948167	-0.0798560505252719	0.712808551518689	NA	NA	NA	NA	NA	NA	NA	NA	0.523265182651643	0.740126705459449	0.664161876085329	G1_FSHD	FALSE
ENSG00000089818.18	NECAP1	protein_coding	G1_FSHD_vs_G1_Control	protein_coding	0	NA	NA	594.512642474866	-0.0777462408651377	0.735915655385908	NA	NA	NA	NA	NA	NA	NA	NA	0.214484502279886	0.645287852889539	0.837909104564816	G1_FSHD	FALSE
ENSG00000089820.17	ARHGAP4	protein_coding	G1_FSHD_vs_G1_Control	protein_coding	0	NA	NA	1377.55377287902	0.178886624252681	0.488744249440178	NA	NA	NA	NA	NA	NA	NA	NA	0.161939974865578	0.0433853563886437	0.311183521173803	G1_FSHD	FALSE
ENSG00000089847.13	ANKRD24	protein_coding	G1_FSHD_vs_G1_Control	protein_coding	0	NA	NA	45.523963097769	0.118989005906534	0.830845484565185	NA	NA	NA	NA	NA	NA	NA	NA	0.144148547793494	NA	0.550819774580561	G1_FSHD	FALSE
ENSG00000089876.12	DHX32	protein_coding	G1_FSHD_vs_G1_Control	protein_coding	0	NA	NA	969.394307240577	-0.192607057858245	0.452261870975014	NA	NA	NA	NA	NA	NA	NA	NA	0.0329156062061989	0.145180700799933	0.501127469325794	G1_FSHD	FALSE
ENSG00000089902.10	RCOR1	protein_coding	G1_FSHD_vs_G1_Control	protein_coding	0	NA	NA	822.429551538379	-0.142795350323745	0.595177344028287	NA	NA	NA	NA	NA	NA	NA	NA	0.0413419878432922	0.402595972221957	0.460627592181348	G1_FSHD	FALSE
ENSG00000089916.18	GPATCH2L	protein_coding	G1_FSHD_vs_G1_Control	protein_coding	0	NA	NA	1709.02572746875	-0.484281701515367	0.0634913884628472	NA	NA	NA	NA	NA	NA	NA	NA	0.267528218112134	0.472144046543154	0.240654177662535	G1_FSHD	FALSE
ENSG00000090006.18	LTBP4	protein_coding	G1_FSHD_vs_G1_Control	protein_coding	0	NA	NA	4827.71804415824	0.827129501536858	0.0806844006177746	NA	NA	NA	NA	NA	NA	NA	NA	0.04863677973276	0.0979791362717615	0.388982577635339	G1_FSHD	FALSE
ENSG00000090013.11	BLVRB	protein_coding	G1_FSHD_vs_G1_Control	protein_coding	0	NA	NA	2402.84030757944	-0.0215872389524243	0.961464556587097	NA	NA	NA	NA	NA	NA	NA	NA	0.440521089865105	0.291036012291325	0.369851775436982	G1_FSHD	FALSE
ENSG00000090020.11	SLC9A1	protein_coding	G1_FSHD_vs_G1_Control	protein_coding	0	NA	NA	506.85839845162	0.267499427553038	0.421107686351205	NA	NA	NA	NA	NA	NA	NA	NA	0.155220671341789	0.330625093362265	0.395155434529886	G1_FSHD	FALSE
ENSG00000090054.16	SPTLC1	protein_coding	G1_FSHD_vs_G1_Control	protein_coding	0	NA	NA	663.992155638804	0.336394304228364	0.306937325402126	NA	NA	NA	NA	NA	NA	NA	NA	0.211003904799032	0.428055115279075	0.290132915862938	G1_FSHD	FALSE
ENSG00000090060.19	PAPOLA	protein_coding	G1_FSHD_vs_G1_Control	protein_coding	0	NA	NA	2873.1766352603	-0.0732776651376685	0.681486871843346	NA	NA	NA	NA	NA	NA	NA	NA	0.157404714582244	0.00871128777386474	0.196377878778682	G1_FSHD	FALSE
ENSG00000090097.22	PCBP4	protein_coding	G1_FSHD_vs_G1_Control	protein_coding	0	NA	NA	4963.47662685139	-0.230717872687517	0.636059389088226	NA	NA	NA	NA	NA	NA	NA	NA	0.232987122307834	0.08332247515384	0.397657380138496	G1_FSHD	FALSE
ENSG00000090104.12	RGS1	protein_coding	G1_FSHD_vs_G1_Control	protein_coding	0	NA	NA	4.9219175874794	1.22841201754354	0.322525094053224	NA	NA	NA	NA	NA	NA	NA	NA	0.735903230364881	NA	NA	G1_FSHD	FALSE
ENSG00000090238.12	YPEL3	protein_coding	G1_FSHD_vs_G1_Control	protein_coding	0	NA	NA	1883.64005949556	0.211712460427511	0.313817082051597	NA	NA	NA	NA	NA	NA	NA	NA	0.308940485075212	0.532205709539139	0.855533539266006	G1_FSHD	FALSE
ENSG00000090263.16	MRPS33	protein_coding	G1_FSHD_vs_G1_Control	protein_coding	0	NA	NA	1987.34752911711	-0.409758423657614	0.435038695566145	NA	NA	NA	NA	NA	NA	NA	NA	0.129763860193132	0.374325703110995	0.869621566111679	G1_FSHD	FALSE
ENSG00000090266.13	NDUFB2	protein_coding	G1_FSHD_vs_G1_Control	protein_coding	0	NA	NA	6019.88018375164	-0.175101449286099	0.756391522690595	NA	NA	NA	NA	NA	NA	NA	NA	0.0990305775758101	0.47182466933418	0.600000208940127	G1_FSHD	FALSE
ENSG00000090273.14	NUDC	protein_coding	G1_FSHD_vs_G1_Control	protein_coding	0	NA	NA	2500.0592464293	0.00963738683975672	0.976057061883016	NA	NA	NA	NA	NA	NA	NA	NA	0.155252444829959	0.362282218097025	0.481892945044556	G1_FSHD	FALSE
ENSG00000090316.16	MAEA	protein_coding	G1_FSHD_vs_G1_Control	protein_coding	0	NA	NA	1135.9495700635	0.086745957899988	0.579106218174207	NA	NA	NA	NA	NA	NA	NA	NA	0.121458460765454	0.66589998854459	0.0581012857880496	G1_FSHD	FALSE
ENSG00000090339.9	ICAM1	protein_coding	G1_FSHD_vs_G1_Control	protein_coding	0	NA	NA	321.220978205123	0.819826693082124	0.0345652545334492	NA	NA	NA	NA	NA	NA	NA	NA	0.695874044032923	0.599109138060723	0.972714807210137	G1_FSHD	FALSE
ENSG00000090372.15	STRN4	protein_coding	G1_FSHD_vs_G1_Control	protein_coding	0	NA	NA	1437.86742037489	0.0556721177317327	0.811522940908167	NA	NA	NA	NA	NA	NA	NA	NA	0.0806197517395242	0.159908062468746	0.149918113235287	G1_FSHD	FALSE
ENSG00000090376.11	IRAK3	protein_coding	G1_FSHD_vs_G1_Control	protein_coding	0	NA	NA	442.429818095907	0.493161122827023	0.283915534580104	NA	NA	NA	NA	NA	NA	NA	NA	0.0251234997534056	0.358749888274164	0.404069314188196	G1_FSHD	FALSE
ENSG00000090382.7	LYZ	protein_coding	G1_FSHD_vs_G1_Control	protein_coding	0	NA	NA	678.739888123458	0.984690389928856	0.28953242528969	NA	NA	NA	NA	NA	NA	NA	NA	0.684145605897768	0.964883918774668	0.422470740536906	G1_FSHD	FALSE
ENSG00000090402.8	SI	protein_coding	G1_FSHD_vs_G1_Control	protein_coding	0	NA	NA	0.0731820107804327	-0.571726013002999	NA	NA	NA	NA	NA	NA	NA	NA	NA	NA	NA	NA	G1_FSHD	FALSE
ENSG00000090432.7	MUL1	protein_coding	G1_FSHD_vs_G1_Control	protein_coding	0	NA	NA	1349.77528340841	-0.3776682019412	0.190685150211008	NA	NA	NA	NA	NA	NA	NA	NA	0.128219328252284	0.0292307416608491	0.595390266801126	G1_FSHD	FALSE
ENSG00000090447.12	TFAP4	protein_coding	G1_FSHD_vs_G1_Control	protein_coding	0	NA	NA	133.45215578457	0.334226489215106	0.234005434172734	NA	NA	NA	NA	NA	NA	NA	NA	0.0512207059337122	0.473561098656717	0.0247401771685192	G1_FSHD	FALSE
ENSG00000090470.15	PDCD7	protein_coding	G1_FSHD_vs_G1_Control	protein_coding	0	NA	NA	407.682127206055	0.0806433832035141	0.701608625973817	NA	NA	NA	NA	NA	NA	NA	NA	0.313725203742834	0.428283724828364	0.852250833558385	G1_FSHD	FALSE
ENSG00000090487.11	SPG21	protein_coding	G1_FSHD_vs_G1_Control	protein_coding	0	NA	NA	1494.14749162593	0.038523900605569	0.86976179894964	NA	NA	NA	NA	NA	NA	NA	NA	0.171119279019231	0.574759203344336	0.172959878413898	G1_FSHD	FALSE
ENSG00000090512.12	FETUB	protein_coding	G1_FSHD_vs_G1_Control	protein_coding	0	NA	NA	0.261030449478306	1.31462154840982	NA	NA	NA	NA	NA	NA	NA	NA	NA	NA	NA	NA	G1_FSHD	FALSE
ENSG00000090520.12	DNAJB11	protein_coding	G1_FSHD_vs_G1_Control	protein_coding	0	NA	NA	600.812741133155	0.333729008478957	0.125588849216329	NA	NA	NA	NA	NA	NA	NA	NA	0.222846814999736	0.295724332713975	0.377056300071421	G1_FSHD	FALSE
ENSG00000090530.10	P3H2	protein_coding	G1_FSHD_vs_G1_Control	protein_coding	0	NA	NA	78.087257412989	0.839018608015764	0.0352980006474511	NA	NA	NA	NA	NA	NA	NA	NA	0.252320202133596	0.347847205619373	0.67451675822019	G1_FSHD	FALSE
ENSG00000090534.20	THPO	protein_coding	G1_FSHD_vs_G1_Control	protein_coding	0	NA	NA	64.5001392786189	0.367339216749689	0.240254563381605	NA	NA	NA	NA	NA	NA	NA	NA	0.0808745560867324	0.343472768510956	0.778806251989788	G1_FSHD	FALSE
ENSG00000090539.16	CHRD	protein_coding	G1_FSHD_vs_G1_Control	protein_coding	0	NA	NA	345.688761304817	0.791593511022372	0.049572793031382	NA	NA	NA	NA	NA	NA	NA	NA	0.0567694679306061	0.409518745817249	0.755498676960441	G1_FSHD	FALSE
ENSG00000090565.17	RAB11FIP3	protein_coding	G1_FSHD_vs_G1_Control	protein_coding	0	NA	NA	1899.13330806506	0.181912376689391	0.626249486749519	NA	NA	NA	NA	NA	NA	NA	NA	0.288196992600297	0.589314646446849	0.341225160218038	G1_FSHD	FALSE
ENSG00000090581.11	GNPTG	protein_coding	G1_FSHD_vs_G1_Control	protein_coding	0	NA	NA	1540.02789499823	0.0663275083336475	0.767550096516034	NA	NA	NA	NA	NA	NA	NA	NA	0.0173664709307246	0.268829654246125	0.381039732462285	G1_FSHD	FALSE
ENSG00000090612.22	ZNF268	protein_coding	G1_FSHD_vs_G1_Control	protein_coding	0	NA	NA	255.466584589877	0.0491444116022581	0.877030027103365	NA	NA	NA	NA	NA	NA	NA	NA	0.199096990853569	0.69374664194925	0.715960938423989	G1_FSHD	FALSE
ENSG00000090615.16	GOLGA3	protein_coding	G1_FSHD_vs_G1_Control	protein_coding	0	NA	NA	1661.05249060834	-0.0115122534130566	0.967285760355067	NA	NA	NA	NA	NA	NA	NA	NA	0.0163472423966452	0.315687918033916	0.343475218422464	G1_FSHD	FALSE
ENSG00000090621.15	PABPC4	protein_coding	G1_FSHD_vs_G1_Control	protein_coding	0	NA	NA	14063.0113085061	-0.421922144208448	0.405182830092343	NA	NA	NA	NA	NA	NA	NA	NA	0.025232926531282	0.0777437251960117	0.111386346051656	G1_FSHD	FALSE
ENSG00000090659.18	CD209	protein_coding	G1_FSHD_vs_G1_Control	protein_coding	0	NA	NA	68.2249755789583	1.62548253623035	0.0138871556112455	NA	NA	NA	NA	NA	NA	NA	NA	0.420706827377792	NA	NA	G1_FSHD	FALSE
ENSG00000090661.13	CERS4	protein_coding	G1_FSHD_vs_G1_Control	protein_coding	0	NA	NA	151.058856467299	1.13121522471494	0.0312977655389728	NA	NA	NA	NA	NA	NA	NA	NA	0.134904517215143	0.378293403025417	0.40844482925771	G1_FSHD	FALSE
ENSG00000090674.16	MCOLN1	protein_coding	G1_FSHD_vs_G1_Control	protein_coding	0	NA	NA	457.736794512048	0.159547815032823	0.363657323768748	NA	NA	NA	NA	NA	NA	NA	NA	0.426545212515168	0.490813732383506	0.835042731173497	G1_FSHD	FALSE
ENSG00000090686.16	USP48	protein_coding	G1_FSHD_vs_G1_Control	protein_coding	0	NA	NA	1364.86458478411	-0.135705077053687	0.219853780096322	NA	NA	NA	NA	NA	NA	NA	NA	0.010656626660523	0.0347802601181022	0.085620888738118	G1_FSHD	FALSE
ENSG00000090776.6	EFNB1	protein_coding	G1_FSHD_vs_G1_Control	protein_coding	0	NA	NA	450.827342978395	0.493438383162585	0.166189281457595	NA	NA	NA	NA	NA	NA	NA	NA	0.431108066154424	0.701968947318799	0.143702651103837	G1_FSHD	FALSE
ENSG00000090857.14	PDPR	protein_coding	G1_FSHD_vs_G1_Control	protein_coding	0	NA	NA	2891.65074599164	-0.19505362713272	0.631223953456186	NA	NA	NA	NA	NA	NA	NA	NA	0.0737998315784111	0.28205541342005	0.461404343260887	G1_FSHD	FALSE
ENSG00000090861.17	AARS1	protein_coding	G1_FSHD_vs_G1_Control	protein_coding	0	NA	NA	2884.96908280065	-0.244669064193206	0.208961493428632	NA	NA	NA	NA	NA	NA	NA	NA	0.117110208045235	0.0843137951036585	0.585979228752975	G1_FSHD	FALSE
ENSG00000090863.12	GLG1	protein_coding	G1_FSHD_vs_G1_Control	protein_coding	0	NA	NA	3245.02473780537	0.200701460593465	0.401703667454217	NA	NA	NA	NA	NA	NA	NA	NA	0.00773679365328906	0.298249676012311	0.101306368391034	G1_FSHD	FALSE
ENSG00000090889.12	KIF4A	protein_coding	G1_FSHD_vs_G1_Control	protein_coding	0	NA	NA	7.60668684518932	0.946069453294452	0.313715403850733	NA	NA	NA	NA	NA	NA	NA	NA	0.219465753029685	NA	0.726657656715297	G1_FSHD	FALSE
ENSG00000090905.19	TNRC6A	protein_coding	G1_FSHD_vs_G1_Control	protein_coding	0	NA	NA	2513.77303957668	-0.115107696303529	0.64097365694764	NA	NA	NA	NA	NA	NA	NA	NA	0.121346016091147	0.188675194339142	0.220695579374393	G1_FSHD	FALSE
ENSG00000090924.15	PLEKHG2	protein_coding	G1_FSHD_vs_G1_Control	protein_coding	0	NA	NA	567.312212492601	0.717897780481902	0.042733435087212	NA	NA	NA	NA	NA	NA	NA	NA	0.293254682558488	0.379509783618517	0.24174816383737	G1_FSHD	FALSE
ENSG00000090932.11	DLL3	protein_coding	G1_FSHD_vs_G1_Control	protein_coding	0	NA	NA	0.142110219051533	0.646535443963494	NA	NA	NA	NA	NA	NA	NA	NA	NA	NA	NA	NA	G1_FSHD	FALSE
ENSG00000090971.5	NAT14	protein_coding	G1_FSHD_vs_G1_Control	protein_coding	0	NA	NA	59.6394743717305	0.697962670139311	0.100120326407299	NA	NA	NA	NA	NA	NA	NA	NA	0.263818663941699	0.68153374860166	NA	G1_FSHD	FALSE
ENSG00000090975.14	PITPNM2	protein_coding	G1_FSHD_vs_G1_Control	protein_coding	0	NA	NA	619.599140892134	-0.258918542393162	0.527898584463755	NA	NA	NA	NA	NA	NA	NA	NA	0.112188624756397	0.0906167581029965	0.202527719459225	G1_FSHD	FALSE
ENSG00000090989.18	EXOC1	protein_coding	G1_FSHD_vs_G1_Control	protein_coding	0	NA	NA	857.005110957963	0.0938268413343053	0.721602752164182	NA	NA	NA	NA	NA	NA	NA	NA	0.209065403902981	0.0325193449141228	0.165405097575898	G1_FSHD	FALSE
ENSG00000091009.8	RBM27	protein_coding	G1_FSHD_vs_G1_Control	protein_coding	0	NA	NA	699.951748897033	-0.291804736131465	0.137105824969759	NA	NA	NA	NA	NA	NA	NA	NA	0.246916429141535	0.137092780057436	0.837156684992216	G1_FSHD	FALSE
ENSG00000091010.6	POU4F3	protein_coding	G1_FSHD_vs_G1_Control	protein_coding	0	NA	NA	0.735974106949305	0.296375964814902	NA	NA	NA	NA	NA	NA	NA	NA	NA	NA	NA	NA	G1_FSHD	FALSE
ENSG00000091039.17	OSBPL8	protein_coding	G1_FSHD_vs_G1_Control	protein_coding	0	NA	NA	827.021948944281	0.238645859292053	0.369480634386749	NA	NA	NA	NA	NA	NA	NA	NA	0.222264502297157	0.125927067903805	0.328272820865691	G1_FSHD	FALSE
ENSG00000091073.20	DTX2	protein_coding	G1_FSHD_vs_G1_Control	protein_coding	0	NA	NA	207.155097175706	0.306013685231627	0.181691416709731	NA	NA	NA	NA	NA	NA	NA	NA	0.25768940340135	0.215296350253149	0.406019038950155	G1_FSHD	FALSE
ENSG00000091127.14	PUS7	protein_coding	G1_FSHD_vs_G1_Control	protein_coding	0	NA	NA	378.897194795393	-0.121965850616262	0.495417784217823	NA	NA	NA	NA	NA	NA	NA	NA	0.160910478341677	0.489610569961646	0.189002252258054	G1_FSHD	FALSE
ENSG00000091128.13	LAMB4	protein_coding	G1_FSHD_vs_G1_Control	protein_coding	0	NA	NA	10.6629783927655	-0.636980049129644	0.425764065515378	NA	NA	NA	NA	NA	NA	NA	NA	0.712529644474613	NA	0.785903442340406	G1_FSHD	FALSE
ENSG00000091129.22	NRCAM	protein_coding	G1_FSHD_vs_G1_Control	protein_coding	0	NA	NA	23.7427574314129	2.7026940803824	0.0150245131200986	NA	NA	NA	NA	NA	NA	NA	NA	0.76024325362874	NA	0.884894301080475	G1_FSHD	FALSE
ENSG00000091136.15	LAMB1	protein_coding	G1_FSHD_vs_G1_Control	protein_coding	0	NA	NA	2404.60642226175	0.458394308500428	0.23468247346153	NA	NA	NA	NA	NA	NA	NA	NA	0.163177327473762	0.346689456114517	0.207485514459768	G1_FSHD	FALSE
ENSG00000091137.14	SLC26A4	protein_coding	G1_FSHD_vs_G1_Control	protein_coding	0	NA	NA	22.5372551266884	-0.0366295112885535	0.956134721845096	NA	NA	NA	NA	NA	NA	NA	NA	0.296190711486838	NA	NA	G1_FSHD	FALSE
ENSG00000091138.13	SLC26A3	protein_coding	G1_FSHD_vs_G1_Control	protein_coding	0	NA	NA	22.5609021467543	-0.927422336554244	0.218546547960882	NA	NA	NA	NA	NA	NA	NA	NA	0.503129854852385	NA	0.129763860193132	G1_FSHD	FALSE
ENSG00000091140.15	DLD	protein_coding	G1_FSHD_vs_G1_Control	protein_coding	0	NA	NA	10737.4890035522	-0.615385516192578	0.204245019401683	NA	NA	NA	NA	NA	NA	NA	NA	0.224543363367492	0.280277560357018	0.165344708729069	G1_FSHD	FALSE
ENSG00000091157.15	WDR7	protein_coding	G1_FSHD_vs_G1_Control	protein_coding	0	NA	NA	684.189493814623	-0.330064773441028	0.157879239170511	NA	NA	NA	NA	NA	NA	NA	NA	0.158551569554923	0.222932301653046	0.0687296908939775	G1_FSHD	FALSE
ENSG00000091164.13	TXNL1	protein_coding	G1_FSHD_vs_G1_Control	protein_coding	0	NA	NA	3527.95273690571	-0.358389855896881	0.361781816547727	NA	NA	NA	NA	NA	NA	NA	NA	0.228455724925106	0.294735881273955	0.499804378548399	G1_FSHD	FALSE
ENSG00000091181.20	IL5RA	protein_coding	G1_FSHD_vs_G1_Control	protein_coding	0	NA	NA	5.72970030486248	3.20767904283357	0.046290162331579	NA	NA	NA	NA	NA	NA	NA	NA	0.582062293364789	NA	NA	G1_FSHD	FALSE
ENSG00000091262.17	ABCC6	protein_coding	G1_FSHD_vs_G1_Control	protein_coding	0	NA	NA	294.579358737918	-0.72787261116743	0.232406252400284	NA	NA	NA	NA	NA	NA	NA	NA	0.00679326433520013	0.137688802406974	0.344704694261944	G1_FSHD	FALSE
ENSG00000091317.8	CMTM6	protein_coding	G1_FSHD_vs_G1_Control	protein_coding	0	NA	NA	479.042879127421	0.886828494131905	0.0403887550883717	NA	NA	NA	NA	NA	NA	NA	NA	0.56328772316225	0.765726893002034	0.763549625213217	G1_FSHD	FALSE
ENSG00000091409.17	ITGA6	protein_coding	G1_FSHD_vs_G1_Control	protein_coding	0	NA	NA	2576.63161689558	0.146638164843695	0.736271007408338	NA	NA	NA	NA	NA	NA	NA	NA	0.0581893432363643	0.372463733787818	0.324901588441623	G1_FSHD	FALSE
ENSG00000091428.18	RAPGEF4	protein_coding	G1_FSHD_vs_G1_Control	protein_coding	0	NA	NA	122.942686587902	0.545988032825543	0.238562946545891	NA	NA	NA	NA	NA	NA	NA	NA	0.251302138169733	0.397012712833729	0.101306368391034	G1_FSHD	FALSE
ENSG00000091436.17	MAP3K20	protein_coding	G1_FSHD_vs_G1_Control	protein_coding	0	NA	NA	25125.1153608968	-0.520132321144715	0.378031399511803	NA	NA	NA	NA	NA	NA	NA	NA	0.218690666386774	0.0530759041000346	0.00032468423532613	G1_FSHD	FALSE
ENSG00000091482.8	SMPX	protein_coding	G1_FSHD_vs_G1_Control	protein_coding	0	NA	NA	17541.9520577598	-0.215573107252182	0.870428103716281	NA	NA	NA	NA	NA	NA	NA	NA	0.496495993518153	0.375976933354324	0.574267582648229	G1_FSHD	FALSE
ENSG00000091483.8	FH	protein_coding	G1_FSHD_vs_G1_Control	protein_coding	0	NA	NA	6092.9800728338	-0.515937430172867	0.290922558639174	NA	NA	NA	NA	NA	NA	NA	NA	0.0960818316366882	0.0945763166813439	0.85499473353623	G1_FSHD	FALSE
ENSG00000091490.11	SEL1L3	protein_coding	G1_FSHD_vs_G1_Control	protein_coding	0	NA	NA	213.535254159516	0.351650933905103	0.316757329109968	NA	NA	NA	NA	NA	NA	NA	NA	0.104160705606877	0.322707374047523	0.56845287093033	G1_FSHD	FALSE
ENSG00000091513.16	TF	protein_coding	G1_FSHD_vs_G1_Control	protein_coding	0	NA	NA	54.1136795587789	1.39539172287216	0.123903534663245	NA	NA	NA	NA	NA	NA	NA	NA	0.347360668743149	0.453719172682908	0.9150458587351	G1_FSHD	FALSE
ENSG00000091527.17	CDV3	protein_coding	G1_FSHD_vs_G1_Control	protein_coding	0	NA	NA	8492.41208644489	-0.194265135124385	0.598640401216134	NA	NA	NA	NA	NA	NA	NA	NA	0.451284781315983	0.276664051386963	0.662149762494903	G1_FSHD	FALSE
ENSG00000091536.20	MYO15A	protein_coding	G1_FSHD_vs_G1_Control	protein_coding	0	NA	NA	22.1282923203997	0.656931719752039	0.125626460363535	NA	NA	NA	NA	NA	NA	NA	NA	0.660346967317736	NA	0.686743169514578	G1_FSHD	FALSE
ENSG00000091542.9	ALKBH5	protein_coding	G1_FSHD_vs_G1_Control	protein_coding	0	NA	NA	9079.16548825504	-0.265968948766786	0.63364198725606	NA	NA	NA	NA	NA	NA	NA	NA	0.422077667469252	0.0956604675346658	0.538176453902457	G1_FSHD	FALSE
ENSG00000091583.11	APOH	protein_coding	G1_FSHD_vs_G1_Control	protein_coding	0	NA	NA	0.0318945027142526	0.357999098219889	NA	NA	NA	NA	NA	NA	NA	NA	NA	NA	NA	NA	G1_FSHD	FALSE
ENSG00000091592.17	NLRP1	protein_coding	G1_FSHD_vs_G1_Control	protein_coding	0	NA	NA	1151.19527954866	0.787756816782046	0.0985214815312828	NA	NA	NA	NA	NA	NA	NA	NA	0.154723486813664	0.107274371166044	0.21743975411687	G1_FSHD	FALSE
ENSG00000091622.16	PITPNM3	protein_coding	G1_FSHD_vs_G1_Control	protein_coding	0	NA	NA	86.0107270421644	1.15207071839075	0.0396894697062807	NA	NA	NA	NA	NA	NA	NA	NA	0.214436849366311	NA	0.706752012612078	G1_FSHD	FALSE
ENSG00000091640.8	SPAG7	protein_coding	G1_FSHD_vs_G1_Control	protein_coding	0	NA	NA	4575.48702954665	-0.116907504361768	0.847799275878996	NA	NA	NA	NA	NA	NA	NA	NA	0.16681561514296	0.342699518631447	0.615652739067745	G1_FSHD	FALSE
