## Supplementary Table 6 for "Accelerating discovery and integration from RNA to Protein with *R2T2P*" (part 12 of 59)

gene_id	gene_name	biotype	experiment	gene_biotype	TPM_RNA	TPM_Ribo	baseline_RiboRNA	RNA_baseMean	RNA_log2FC	RNA_padj	Ribo_baseMean	Ribo_log2FC	Ribo_padj	RiboRNA_log2FC	RiboRNA_padj	binsdexRibo_E	binsdexRibo_J	binsdexRibo_I	binsdexRNA_E	binsdexRNA_J	binsdexRNA_I	condition	gene_overlapping_noDE
ENSG00000091651.9	ORC6	protein_coding	G1_FSHD_vs_G1_Control	protein_coding	0	NA	NA	36.1157549373615	-0.048307329190271	0.922946176682386	NA	NA	NA	NA	NA	NA	NA	NA	0.307703666340585	NA	0.491187671893519	G1_FSHD	FALSE
ENSG00000091656.19	ZFHX4	protein_coding	G1_FSHD_vs_G1_Control	protein_coding	0	NA	NA	585.976947034733	-0.370951342781857	0.247722904627204	NA	NA	NA	NA	NA	NA	NA	NA	0.157131946867987	0.860074887386703	0.715742045131828	G1_FSHD	FALSE
ENSG00000091664.9	SLC17A6	protein_coding	G1_FSHD_vs_G1_Control	protein_coding	0	NA	NA	0.12757801085701	1.06772107704922	NA	NA	NA	NA	NA	NA	NA	NA	NA	NA	NA	NA	G1_FSHD	FALSE
ENSG00000091704.10	CPA1	protein_coding	G1_FSHD_vs_G1_Control	protein_coding	0	NA	NA	10.7953919405625	0.30484018971589	0.648449923943079	NA	NA	NA	NA	NA	NA	NA	NA	0.235206688792547	NA	0.198509523460842	G1_FSHD	FALSE
ENSG00000091732.18	ZC3HC1	protein_coding	G1_FSHD_vs_G1_Control	protein_coding	0	NA	NA	954.537509692338	-0.342726521559577	0.371732184296479	NA	NA	NA	NA	NA	NA	NA	NA	0.113521724103921	0.32351280414549	0.270895789874942	G1_FSHD	FALSE
ENSG00000091831.25	ESR1	protein_coding	G1_FSHD_vs_G1_Control	protein_coding	0	NA	NA	420.575872005373	-0.676733926095235	0.0118186527336828	NA	NA	NA	NA	NA	NA	NA	NA	0.0059032887514485	0.238160174711967	0.0121270681266337	G1_FSHD	FALSE
ENSG00000091844.8	RGS17	protein_coding	G1_FSHD_vs_G1_Control	protein_coding	0	NA	NA	20.5908925246146	0.61642229349154	0.342238682282878	NA	NA	NA	NA	NA	NA	NA	NA	0.998728404461288	NA	0.735895831854352	G1_FSHD	FALSE
ENSG00000091879.14	ANGPT2	protein_coding	G1_FSHD_vs_G1_Control	protein_coding	0	NA	NA	300.166170006515	1.07835690783979	0.106962931454099	NA	NA	NA	NA	NA	NA	NA	NA	0.472644458988633	0.309603954681171	0.264112319265169	G1_FSHD	FALSE
ENSG00000091947.10	TMEM101	protein_coding	G1_FSHD_vs_G1_Control	protein_coding	0	NA	NA	734.811001111203	-0.12759818371042	0.697327807570042	NA	NA	NA	NA	NA	NA	NA	NA	0.347063719594636	0.536729717817296	0.538944931659909	G1_FSHD	FALSE
ENSG00000091972.19	CD200	protein_coding	G1_FSHD_vs_G1_Control	protein_coding	0	NA	NA	87.4846676320507	0.945326944059679	0.0885752145335609	NA	NA	NA	NA	NA	NA	NA	NA	0.156377550904254	0.500510938528068	0.169319732331812	G1_FSHD	FALSE
ENSG00000091986.16	CCDC80	protein_coding	G1_FSHD_vs_G1_Control	protein_coding	0	NA	NA	2667.2287495733	2.61836326205764	0.0036777012677223	NA	NA	NA	NA	NA	NA	NA	NA	0.263551810246109	0.444945414910692	0.66639307416584	G1_FSHD	FALSE
ENSG00000092009.10	CMA1	protein_coding	G1_FSHD_vs_G1_Control	protein_coding	0	NA	NA	19.1233960848103	1.19318536577942	0.138818667626956	NA	NA	NA	NA	NA	NA	NA	NA	0.46012730847029	0.844055262216284	NA	G1_FSHD	FALSE
ENSG00000092010.15	PSME1	protein_coding	G1_FSHD_vs_G1_Control	protein_coding	0	NA	NA	2057.79050800442	0.369849215703187	0.127406672544338	NA	NA	NA	NA	NA	NA	NA	NA	0.164735664966056	0.393748176074065	0.650324387424624	G1_FSHD	FALSE
ENSG00000092020.11	PPP2R3C	protein_coding	G1_FSHD_vs_G1_Control	protein_coding	0	NA	NA	850.384061183765	-0.135867953922313	0.669970514938273	NA	NA	NA	NA	NA	NA	NA	NA	0.162206705182043	0.471000483292073	0.0297204526408999	G1_FSHD	FALSE
ENSG00000092051.18	JPH4	protein_coding	G1_FSHD_vs_G1_Control	protein_coding	0	NA	NA	8.37739355485309	1.33641885719615	0.109495605107437	NA	NA	NA	NA	NA	NA	NA	NA	0.842868106068491	NA	NA	G1_FSHD	FALSE
ENSG00000092054.14	MYH7	protein_coding	G1_FSHD_vs_G1_Control	protein_coding	0	NA	NA	1328165.94784764	-0.392182830593219	0.741078488257162	NA	NA	NA	NA	NA	NA	NA	NA	0.153751288162229	0.0811842083947661	0.147589636587851	G1_FSHD	FALSE
ENSG00000092067.7	CEBPE	protein_coding	G1_FSHD_vs_G1_Control	protein_coding	0	NA	NA	0.432442312238543	0.346541638946631	NA	NA	NA	NA	NA	NA	NA	NA	NA	0.961512542016185	NA	NA	G1_FSHD	FALSE
ENSG00000092068.21	SLC7A8	protein_coding	G1_FSHD_vs_G1_Control	protein_coding	0	NA	NA	539.668938378268	-0.348807021321701	0.44450866554277	NA	NA	NA	NA	NA	NA	NA	NA	0.234752872058876	0.0976183956355242	0.199282043835682	G1_FSHD	FALSE
ENSG00000092094.11	OSGEP	protein_coding	G1_FSHD_vs_G1_Control	protein_coding	0	NA	NA	968.943389709584	0.0172358846132509	0.949706102858815	NA	NA	NA	NA	NA	NA	NA	NA	0.43364753458749	0.291046748402986	0.262251221016195	G1_FSHD	FALSE
ENSG00000092096.19	SLC22A17	protein_coding	G1_FSHD_vs_G1_Control	protein_coding	0	NA	NA	174.175858642242	1.14147616363094	0.0345239551268484	NA	NA	NA	NA	NA	NA	NA	NA	0.428531602634109	0.560867077679001	0.635453090698042	G1_FSHD	FALSE
ENSG00000092108.22	SCFD1	protein_coding	G1_FSHD_vs_G1_Control	protein_coding	0	NA	NA	1454.77759305957	-0.170000448638751	0.445377535629097	NA	NA	NA	NA	NA	NA	NA	NA	0.223533800158732	0.145983332056578	0.448947816561028	G1_FSHD	FALSE
ENSG00000092140.16	G2E3	protein_coding	G1_FSHD_vs_G1_Control	protein_coding	0	NA	NA	357.674959248202	-0.117286451732379	0.652615655941126	NA	NA	NA	NA	NA	NA	NA	NA	0.216923065453244	0.129807111898321	0.204062335889834	G1_FSHD	FALSE
ENSG00000092148.14	HECTD1	protein_coding	G1_FSHD_vs_G1_Control	protein_coding	0	NA	NA	11740.4467591391	-0.556782602175182	0.205949997921142	NA	NA	NA	NA	NA	NA	NA	NA	0.0516577592244329	0.122293107995843	0.0409360563187786	G1_FSHD	FALSE
ENSG00000092199.19	HNRNPC	protein_coding	G1_FSHD_vs_G1_Control	protein_coding	0	NA	NA	4654.31691855001	-0.0352377006176418	0.890920761726926	NA	NA	NA	NA	NA	NA	NA	NA	0.0372347961781616	0.208765619066667	0.181958238904633	G1_FSHD	FALSE
ENSG00000092200.13	RPGRIP1	protein_coding	G1_FSHD_vs_G1_Control	protein_coding	0	NA	NA	10.1400137850172	1.13509492599322	0.0857978635354329	NA	NA	NA	NA	NA	NA	NA	NA	0.802910793431056	NA	0.847565979355947	G1_FSHD	FALSE
ENSG00000092201.10	SUPT16H	protein_coding	G1_FSHD_vs_G1_Control	protein_coding	0	NA	NA	1370.92094496967	0.00614085241990546	0.98155977270582	NA	NA	NA	NA	NA	NA	NA	NA	0.0304476664132756	0.149652937672656	0.497837730116348	G1_FSHD	FALSE
ENSG00000092203.15	TOX4	protein_coding	G1_FSHD_vs_G1_Control	protein_coding	0	NA	NA	2708.1616648233	-0.0779078918917718	0.784580212302231	NA	NA	NA	NA	NA	NA	NA	NA	0.0606831088935962	0.174679141294893	0.621434742471178	G1_FSHD	FALSE
ENSG00000092208.19	GEMIN2	protein_coding	G1_FSHD_vs_G1_Control	protein_coding	0	NA	NA	243.098604553224	0.0631714272356764	0.873169305971179	NA	NA	NA	NA	NA	NA	NA	NA	0.144165771290368	0.316138140312459	0.399924166237655	G1_FSHD	FALSE
ENSG00000092295.12	TGM1	protein_coding	G1_FSHD_vs_G1_Control	protein_coding	0	NA	NA	17.6051194560548	0.701161482686536	0.109500540744867	NA	NA	NA	NA	NA	NA	NA	NA	0.491224659461475	NA	0.718799912121385	G1_FSHD	FALSE
ENSG00000092330.19	TINF2	protein_coding	G1_FSHD_vs_G1_Control	protein_coding	0	NA	NA	1443.91590210728	0.160895351722048	0.315134950104174	NA	NA	NA	NA	NA	NA	NA	NA	0.0209663153807625	0.63657638249955	NA	G1_FSHD	FALSE
ENSG00000092345.14	DAZL	protein_coding	G1_FSHD_vs_G1_Control	protein_coding	0	NA	NA	0.332083515015305	-1.16311820976216	NA	NA	NA	NA	NA	NA	NA	NA	NA	NA	NA	NA	G1_FSHD	FALSE
ENSG00000092377.15	TBL1Y	protein_coding	G1_FSHD_vs_G1_Control	protein_coding	0	NA	NA	6.51879963290741	1.97302619061071	0.352103260927072	NA	NA	NA	NA	NA	NA	NA	NA	0.896303837708852	NA	0.550477686087994	G1_FSHD	FALSE
ENSG00000092421.17	SEMA6A	protein_coding	G1_FSHD_vs_G1_Control	protein_coding	0	NA	NA	454.624177658536	0.13286712772926	0.813085986117121	NA	NA	NA	NA	NA	NA	NA	NA	0.134792397462292	0.301771163114817	0.167270242176785	G1_FSHD	FALSE
ENSG00000092445.12	TYRO3	protein_coding	G1_FSHD_vs_G1_Control	protein_coding	0	NA	NA	113.67254895087	0.77239034778532	0.200251458180903	NA	NA	NA	NA	NA	NA	NA	NA	0.108526236041107	0.538531170835061	0.41477964992225	G1_FSHD	FALSE
ENSG00000092470.12	WDR76	protein_coding	G1_FSHD_vs_G1_Control	protein_coding	0	NA	NA	37.2850075892106	0.747484549050778	0.080838792033021	NA	NA	NA	NA	NA	NA	NA	NA	0.0900696227579247	0.600191610516125	0.620599485862757	G1_FSHD	FALSE
ENSG00000092607.15	TBX15	protein_coding	G1_FSHD_vs_G1_Control	protein_coding	0	NA	NA	6006.20421707704	-0.616308615277529	0.198675252138281	NA	NA	NA	NA	NA	NA	NA	NA	0.222846814999736	0.0835870806937731	0.48501034263583	G1_FSHD	FALSE
ENSG00000092621.13	PHGDH	protein_coding	G1_FSHD_vs_G1_Control	protein_coding	0	NA	NA	174.4892227652	1.94829598253816	0.0316859554783644	NA	NA	NA	NA	NA	NA	NA	NA	0.326869896922317	0.355475631951212	0.698927600165964	G1_FSHD	FALSE
ENSG00000092758.18	COL9A3	protein_coding	G1_FSHD_vs_G1_Control	protein_coding	0	NA	NA	48.4542032057498	0.490422144588669	0.460570812028255	NA	NA	NA	NA	NA	NA	NA	NA	0.251693570556478	0.549842565197384	NA	G1_FSHD	FALSE
ENSG00000092820.19	EZR	protein_coding	G1_FSHD_vs_G1_Control	protein_coding	0	NA	NA	1006.12145466791	0.577217384637087	0.0501045599507976	NA	NA	NA	NA	NA	NA	NA	NA	0.134603126261674	0.0641693548148447	0.748386169400599	G1_FSHD	FALSE
ENSG00000092841.19	MYL6	protein_coding	G1_FSHD_vs_G1_Control	protein_coding	0	NA	NA	8987.92441262784	0.714027654159748	0.0633984831806348	NA	NA	NA	NA	NA	NA	NA	NA	0.0242113394669052	0.0934951202214633	0.466014380889237	G1_FSHD	FALSE
ENSG00000092847.14	AGO1	protein_coding	G1_FSHD_vs_G1_Control	protein_coding	0	NA	NA	908.986121436352	-0.107815136293933	0.657219801388205	NA	NA	NA	NA	NA	NA	NA	NA	0.299488483332028	0.374948108975248	0.520840578218133	G1_FSHD	FALSE
ENSG00000092850.12	TEKT2	protein_coding	G1_FSHD_vs_G1_Control	protein_coding	0	NA	NA	0.769170274476584	-0.194907085900075	NA	NA	NA	NA	NA	NA	NA	NA	NA	NA	NA	NA	G1_FSHD	FALSE
ENSG00000092853.14	CLSPN	protein_coding	G1_FSHD_vs_G1_Control	protein_coding	0	NA	NA	5.71414917489203	0.887848652510422	0.413249683103054	NA	NA	NA	NA	NA	NA	NA	NA	0.587294641940296	NA	NA	G1_FSHD	FALSE
ENSG00000092929.13	UNC13D	protein_coding	G1_FSHD_vs_G1_Control	protein_coding	0	NA	NA	368.032187382124	0.702937930444972	0.0722948118478876	NA	NA	NA	NA	NA	NA	NA	NA	0.258752185198013	0.32280690841302	0.32448827403204	G1_FSHD	FALSE
ENSG00000092964.18	DPYSL2	protein_coding	G1_FSHD_vs_G1_Control	protein_coding	0	NA	NA	1631.22274379788	0.504789479612079	0.254865122194217	NA	NA	NA	NA	NA	NA	NA	NA	0.087910814906434	0.303416161903026	0.00261066383161818	G1_FSHD	FALSE
ENSG00000092969.12	TGFB2	protein_coding	G1_FSHD_vs_G1_Control	protein_coding	0	NA	NA	571.910594338205	0.339115998543025	0.494189247000043	NA	NA	NA	NA	NA	NA	NA	NA	0.494947187743874	0.632597865126467	0.599339030467743	G1_FSHD	FALSE
ENSG00000092978.11	GPATCH2	protein_coding	G1_FSHD_vs_G1_Control	protein_coding	0	NA	NA	179.363516043845	0.249422336882123	0.409254959021869	NA	NA	NA	NA	NA	NA	NA	NA	0.17017452142439	0.40824566453276	0.46475075955062	G1_FSHD	FALSE
ENSG00000093000.19	NUP50	protein_coding	G1_FSHD_vs_G1_Control	protein_coding	0	NA	NA	635.346574171762	0.157921611468235	0.358027871217202	NA	NA	NA	NA	NA	NA	NA	NA	0.362557883520127	0.484816461111653	0.404102491364008	G1_FSHD	FALSE
ENSG00000093009.11	CDC45	protein_coding	G1_FSHD_vs_G1_Control	protein_coding	0	NA	NA	4.59486961928293	0.772855901320902	0.539029288779056	NA	NA	NA	NA	NA	NA	NA	NA	0.47448503959851	NA	0.519900320536117	G1_FSHD	FALSE
ENSG00000093010.15	COMT	protein_coding	G1_FSHD_vs_G1_Control	protein_coding	0	NA	NA	1578.145295124	0.267027132354698	0.222178458052971	NA	NA	NA	NA	NA	NA	NA	NA	0.180823918817353	0.520532249565531	0.0802494807132889	G1_FSHD	FALSE
ENSG00000093072.19	ADA2	protein_coding	G1_FSHD_vs_G1_Control	protein_coding	0	NA	NA	365.318612078475	0.604749139979355	0.150808667458139	NA	NA	NA	NA	NA	NA	NA	NA	0.0458692324292143	0.333166021834671	0.411870185245344	G1_FSHD	FALSE
ENSG00000093144.19	ECHDC1	protein_coding	G1_FSHD_vs_G1_Control	protein_coding	0	NA	NA	1683.80964459068	-0.177477213797034	0.445901078387742	NA	NA	NA	NA	NA	NA	NA	NA	0.186811432614391	0.395957104562441	0.291573035405518	G1_FSHD	FALSE
ENSG00000093167.18	LRRFIP2	protein_coding	G1_FSHD_vs_G1_Control	protein_coding	0	NA	NA	4853.73994939909	-0.508099044753466	0.234809152439966	NA	NA	NA	NA	NA	NA	NA	NA	0.26775794156513	0.153547662127596	0.261833854746549	G1_FSHD	FALSE
ENSG00000093183.14	SEC22C	protein_coding	G1_FSHD_vs_G1_Control	protein_coding	0	NA	NA	890.131363245004	0.120888561849748	0.633205759600586	NA	NA	NA	NA	NA	NA	NA	NA	0.0538803617445701	0.477656554886298	0.434769336983729	G1_FSHD	FALSE
ENSG00000093217.11	XYLB	protein_coding	G1_FSHD_vs_G1_Control	protein_coding	0	NA	NA	31.1112792173474	0.346651328644771	0.420653441569094	NA	NA	NA	NA	NA	NA	NA	NA	0.0284771565953245	0.877967543420988	0.397258504970106	G1_FSHD	FALSE
ENSG00000094631.22	HDAC6	protein_coding	G1_FSHD_vs_G1_Control	protein_coding	0	NA	NA	1608.17914609934	-0.0342255129290534	0.875232071116557	NA	NA	NA	NA	NA	NA	NA	NA	0.00103531926060037	0.0475500856439832	0.394273826927204	G1_FSHD	FALSE
ENSG00000094661.3	OR1I1	protein_coding	G1_FSHD_vs_G1_Control	protein_coding	0	NA	NA	0.404411566366792	1.54225794769775	NA	NA	NA	NA	NA	NA	NA	NA	NA	NA	NA	NA	G1_FSHD	FALSE
ENSG00000094755.17	GABRP	protein_coding	G1_FSHD_vs_G1_Control	protein_coding	0	NA	NA	28.9025602960901	0.289322828270259	0.713129410203081	NA	NA	NA	NA	NA	NA	NA	NA	0.40184110130749	NA	0.561858807394443	G1_FSHD	FALSE
ENSG00000094796.5	KRT31	protein_coding	G1_FSHD_vs_G1_Control	protein_coding	0	NA	NA	227.469060746152	-0.544234270991456	0.647225569086484	NA	NA	NA	NA	NA	NA	NA	NA	0.0276842677280463	0.578319504173357	0.814128808201356	G1_FSHD	FALSE
ENSG00000094804.12	CDC6	protein_coding	G1_FSHD_vs_G1_Control	protein_coding	0	NA	NA	16.3003498754745	0.511891883718469	0.294439387362139	NA	NA	NA	NA	NA	NA	NA	NA	0.235823095887463	NA	NA	G1_FSHD	FALSE
ENSG00000094841.14	UPRT	protein_coding	G1_FSHD_vs_G1_Control	protein_coding	0	NA	NA	324.818610966446	-0.264050941714209	0.384773892180305	NA	NA	NA	NA	NA	NA	NA	NA	0.56305450009043	0.53606070565088	0.321258268203041	G1_FSHD	FALSE
ENSG00000094880.11	CDC23	protein_coding	G1_FSHD_vs_G1_Control	protein_coding	0	NA	NA	480.495413245713	-0.0839202755687106	0.670835974464802	NA	NA	NA	NA	NA	NA	NA	NA	0.167826424117346	0.371729778098314	0.519320553177849	G1_FSHD	FALSE
ENSG00000094914.14	AAAS	protein_coding	G1_FSHD_vs_G1_Control	protein_coding	0	NA	NA	995.828925778066	-0.0491554187733682	0.843555785237215	NA	NA	NA	NA	NA	NA	NA	NA	0.200591197223314	0.108419836802295	0.322817346182993	G1_FSHD	FALSE
ENSG00000094963.14	FMO2	protein_coding	G1_FSHD_vs_G1_Control	protein_coding	0	NA	NA	1822.496815296	-0.55888126145093	0.104304638617759	NA	NA	NA	NA	NA	NA	NA	NA	0.342745624562069	0.466950902041714	0.785903442340406	G1_FSHD	FALSE
ENSG00000094975.15	SUCO	protein_coding	G1_FSHD_vs_G1_Control	protein_coding	0	NA	NA	396.035482444713	0.0403606662538761	0.90642216835405	NA	NA	NA	NA	NA	NA	NA	NA	0.0201507869942567	0.246483617823408	0.385889172839377	G1_FSHD	FALSE
ENSG00000095002.16	MSH2	protein_coding	G1_FSHD_vs_G1_Control	protein_coding	0	NA	NA	407.353672374546	-0.0897517748177698	0.791239808553689	NA	NA	NA	NA	NA	NA	NA	NA	0.138383272747312	0.250748034577067	0.186714795251296	G1_FSHD	FALSE
ENSG00000095015.6	MAP3K1	protein_coding	G1_FSHD_vs_G1_Control	protein_coding	0	NA	NA	355.404966848255	0.407398463932806	0.210358584258844	NA	NA	NA	NA	NA	NA	NA	NA	0.505698773833554	0.506346868020626	0.59884494603057	G1_FSHD	FALSE
ENSG00000095066.12	HOOK2	protein_coding	G1_FSHD_vs_G1_Control	protein_coding	0	NA	NA	2113.92340876784	0.156796278006364	0.573779614214916	NA	NA	NA	NA	NA	NA	NA	NA	0.00161142483591346	0.0936264314517021	0.0468325689599714	G1_FSHD	FALSE
ENSG00000095110.9	NXPE1	protein_coding	G1_FSHD_vs_G1_Control	protein_coding	0	NA	NA	0.547644222846071	2.57071788346383	NA	NA	NA	NA	NA	NA	NA	NA	NA	1	NA	0.59082457308406	G1_FSHD	FALSE
ENSG00000095139.15	ARCN1	protein_coding	G1_FSHD_vs_G1_Control	protein_coding	0	NA	NA	2110.27012120732	0.0336389268183316	0.867328142788925	NA	NA	NA	NA	NA	NA	NA	NA	0.217518204531055	0.60807472860008	0.64568316483204	G1_FSHD	FALSE
ENSG00000095203.15	EPB41L4B	protein_coding	G1_FSHD_vs_G1_Control	protein_coding	0	NA	NA	171.839444173197	0.599874813208987	0.41053944450728	NA	NA	NA	NA	NA	NA	NA	NA	0.0083465468292688	0.0714427884356769	0.296325893705215	G1_FSHD	FALSE
ENSG00000095209.12	TMEM38B	protein_coding	G1_FSHD_vs_G1_Control	protein_coding	0	NA	NA	2821.87072390878	-0.277810602234104	0.679285353392313	NA	NA	NA	NA	NA	NA	NA	NA	0.0781546235376001	0.402973271578002	0.0500617013857696	G1_FSHD	FALSE
ENSG00000095261.14	PSMD5	protein_coding	G1_FSHD_vs_G1_Control	protein_coding	0	NA	NA	520.821366903094	0.279710804384913	0.236684418476022	NA	NA	NA	NA	NA	NA	NA	NA	0.260318849684988	0.24678909109784	0.0544223514378381	G1_FSHD	FALSE
ENSG00000095303.17	PTGS1	protein_coding	G1_FSHD_vs_G1_Control	protein_coding	0	NA	NA	168.499919903448	1.24007211182326	0.029161092771643	NA	NA	NA	NA	NA	NA	NA	NA	0.156582995157897	0.783977856724103	0.363624987444137	G1_FSHD	FALSE
ENSG00000095319.14	NUP188	protein_coding	G1_FSHD_vs_G1_Control	protein_coding	0	NA	NA	962.303121635975	0.163232346784045	0.312001027632452	NA	NA	NA	NA	NA	NA	NA	NA	0.0390657938135473	0.0532294153982764	0.0585152386001577	G1_FSHD	FALSE
ENSG00000095321.18	CRAT	protein_coding	G1_FSHD_vs_G1_Control	protein_coding	0	NA	NA	9891.22294570392	-0.351495104794812	0.535809050315459	NA	NA	NA	NA	NA	NA	NA	NA	0.0950330361714423	0.165301326732994	0.846407839144929	G1_FSHD	FALSE
ENSG00000095370.20	SH2D3C	protein_coding	G1_FSHD_vs_G1_Control	protein_coding	0	NA	NA	768.226980726952	0.407638061894331	0.193112836282649	NA	NA	NA	NA	NA	NA	NA	NA	0.173296557659759	0.444140411322087	0.373891241896781	G1_FSHD	FALSE
ENSG00000095380.11	NANS	protein_coding	G1_FSHD_vs_G1_Control	protein_coding	0	NA	NA	284.210200784158	0.464855370562287	0.077564100733454	NA	NA	NA	NA	NA	NA	NA	NA	0.318127038939464	0.167175329334035	0.733434040350997	G1_FSHD	FALSE
ENSG00000095383.20	TBC1D2	protein_coding	G1_FSHD_vs_G1_Control	protein_coding	0	NA	NA	135.254973575837	0.582847625612662	0.0683473874273154	NA	NA	NA	NA	NA	NA	NA	NA	0.260019095839666	0.356835900989252	0.277547201905641	G1_FSHD	FALSE
ENSG00000095397.18	WHRN	protein_coding	G1_FSHD_vs_G1_Control	protein_coding	0	NA	NA	36.1448171266797	1.5313761621441	0.0387861299328825	NA	NA	NA	NA	NA	NA	NA	NA	0.260453278670081	0.797562398761598	0.531770969764154	G1_FSHD	FALSE
ENSG00000095464.10	PDE6C	protein_coding	G1_FSHD_vs_G1_Control	protein_coding	0	NA	NA	29.2102282658597	-0.472135890710375	0.238085070077016	NA	NA	NA	NA	NA	NA	NA	NA	0.654407217159502	NA	0.54621980990195	G1_FSHD	FALSE
ENSG00000095485.18	CWF19L1	protein_coding	G1_FSHD_vs_G1_Control	protein_coding	0	NA	NA	595.046461948257	-0.00138465523740509	0.99520704704244	NA	NA	NA	NA	NA	NA	NA	NA	0.106369900158158	0.343863493519653	0.474838718203993	G1_FSHD	FALSE
ENSG00000095564.15	BTAF1	protein_coding	G1_FSHD_vs_G1_Control	protein_coding	0	NA	NA	1388.86127238875	-0.0864650907521347	0.710972529079088	NA	NA	NA	NA	NA	NA	NA	NA	0.123135187280692	0.133935736985057	0.398147593120023	G1_FSHD	FALSE
ENSG00000095574.12	IKZF5	protein_coding	G1_FSHD_vs_G1_Control	protein_coding	0	NA	NA	856.925769206298	-0.278946036091055	0.190578666713973	NA	NA	NA	NA	NA	NA	NA	NA	0.4263394385553	0.470582814985951	0.385139700566392	G1_FSHD	FALSE
ENSG00000095585.18	BLNK	protein_coding	G1_FSHD_vs_G1_Control	protein_coding	0	NA	NA	40.6216294309705	1.19402174519597	0.0168652087381523	NA	NA	NA	NA	NA	NA	NA	NA	0.168270954606728	0.198908797105934	0.284123512398771	G1_FSHD	FALSE
ENSG00000095587.9	TLL2	protein_coding	G1_FSHD_vs_G1_Control	protein_coding	0	NA	NA	94.8054797023418	-0.316661622883128	0.767181574621654	NA	NA	NA	NA	NA	NA	NA	NA	0.607658010185859	0.352737557872238	0.163162472053901	G1_FSHD	FALSE
ENSG00000095596.12	CYP26A1	protein_coding	G1_FSHD_vs_G1_Control	protein_coding	0	NA	NA	1.00634787184289	0.663180889065315	NA	NA	NA	NA	NA	NA	NA	NA	NA	NA	NA	NA	G1_FSHD	FALSE
ENSG00000095627.10	TDRD1	protein_coding	G1_FSHD_vs_G1_Control	protein_coding	0	NA	NA	29.663631568295	-0.278087010874164	0.728478355919514	NA	NA	NA	NA	NA	NA	NA	NA	0.368861192963717	NA	0.660675085573666	G1_FSHD	FALSE
ENSG00000095637.23	SORBS1	protein_coding	G1_FSHD_vs_G1_Control	protein_coding	0	NA	NA	16703.5969739807	-0.125126393462476	0.741643136372324	NA	NA	NA	NA	NA	NA	NA	NA	0.0481410394962171	0.151119804246085	0.0904428281025783	G1_FSHD	FALSE
ENSG00000095713.14	CRTAC1	protein_coding	G1_FSHD_vs_G1_Control	protein_coding	0	NA	NA	93.1185575994997	2.18954298375533	0.0122941274589639	NA	NA	NA	NA	NA	NA	NA	NA	0.232375042728567	0.152521477608354	0.404542208502853	G1_FSHD	FALSE
ENSG00000095739.11	BAMBI	protein_coding	G1_FSHD_vs_G1_Control	protein_coding	0	NA	NA	67.6936603857701	0.663822565660491	0.0935227468853917	NA	NA	NA	NA	NA	NA	NA	NA	0.669634835870327	0.476983434466658	0.992391026563607	G1_FSHD	FALSE
ENSG00000095752.7	IL11	protein_coding	G1_FSHD_vs_G1_Control	protein_coding	0	NA	NA	0.67525745720675	0.331460247036125	NA	NA	NA	NA	NA	NA	NA	NA	NA	NA	NA	NA	G1_FSHD	FALSE
ENSG00000095777.17	MYO3A	protein_coding	G1_FSHD_vs_G1_Control	protein_coding	0	NA	NA	11.4487089781268	0.593530895587168	0.484381014948576	NA	NA	NA	NA	NA	NA	NA	NA	0.78553735220073	NA	0.613229055149176	G1_FSHD	FALSE
ENSG00000095787.26	WAC	protein_coding	G1_FSHD_vs_G1_Control	protein_coding	0	NA	NA	2589.97247201646	-0.0329272203415106	0.812632135375411	NA	NA	NA	NA	NA	NA	NA	NA	0.0137598989114325	0.301311551283452	0.304004983083455	G1_FSHD	FALSE
ENSG00000095794.21	CREM	protein_coding	G1_FSHD_vs_G1_Control	protein_coding	0	NA	NA	611.637215605158	-0.0583118546268704	0.893000976360639	NA	NA	NA	NA	NA	NA	NA	NA	0.233440715054449	0.198108826655725	0.317440441961924	G1_FSHD	FALSE
ENSG00000095906.17	NUBP2	protein_coding	G1_FSHD_vs_G1_Control	protein_coding	0	NA	NA	1332.56396040171	0.127103833124299	0.64688936060665	NA	NA	NA	NA	NA	NA	NA	NA	0.00773679365328906	0.182133311653026	0.217071334492576	G1_FSHD	FALSE
ENSG00000095917.15	TPSD1	protein_coding	G1_FSHD_vs_G1_Control	protein_coding	0	NA	NA	12.5697802987157	1.57524950927125	0.110231404430541	NA	NA	NA	NA	NA	NA	NA	NA	0.523929428338489	NA	0.526842139361518	G1_FSHD	FALSE
ENSG00000095932.7	SMIM24	protein_coding	G1_FSHD_vs_G1_Control	protein_coding	0	NA	NA	2.25047159246802	-0.982992578678399	NA	NA	NA	NA	NA	NA	NA	NA	NA	0.673216905687944	NA	NA	G1_FSHD	FALSE
ENSG00000095951.18	HIVEP1	protein_coding	G1_FSHD_vs_G1_Control	protein_coding	0	NA	NA	329.362527527103	0.142714295341967	0.664419180818276	NA	NA	NA	NA	NA	NA	NA	NA	0.385809715892721	0.355782433245762	0.46850395318289	G1_FSHD	FALSE
ENSG00000095970.17	TREM2	protein_coding	G1_FSHD_vs_G1_Control	protein_coding	0	NA	NA	4.08060289967284	2.37258156022727	0.297609637518669	NA	NA	NA	NA	NA	NA	NA	NA	0.956590605760821	NA	NA	G1_FSHD	FALSE
ENSG00000095981.11	KCNK16	protein_coding	G1_FSHD_vs_G1_Control	protein_coding	0	NA	NA	0.0513616390732459	0.357999098219889	NA	NA	NA	NA	NA	NA	NA	NA	NA	NA	NA	NA	G1_FSHD	FALSE
ENSG00000096006.12	CRISP3	protein_coding	G1_FSHD_vs_G1_Control	protein_coding	0	NA	NA	0.269351305365169	0.00534667848421106	NA	NA	NA	NA	NA	NA	NA	NA	NA	NA	NA	NA	G1_FSHD	FALSE
ENSG00000096060.15	FKBP5	protein_coding	G1_FSHD_vs_G1_Control	protein_coding	0	NA	NA	10183.4915004049	-1.06317934146602	0.0241705606701865	NA	NA	NA	NA	NA	NA	NA	NA	0.0600339635784452	0.144644745435987	0.3760604786864	G1_FSHD	FALSE
ENSG00000096070.19	BRPF3	protein_coding	G1_FSHD_vs_G1_Control	protein_coding	0	NA	NA	944.917022248649	-0.240104656976812	0.44677784331172	NA	NA	NA	NA	NA	NA	NA	NA	0.301291235177952	0.0944645561663428	0.338384974830159	G1_FSHD	FALSE
ENSG00000096088.16	PGC	protein_coding	G1_FSHD_vs_G1_Control	protein_coding	0	NA	NA	0.432845461032845	-0.632511879521523	NA	NA	NA	NA	NA	NA	NA	NA	NA	NA	NA	NA	G1_FSHD	FALSE
ENSG00000096092.6	TMEM14A	protein_coding	G1_FSHD_vs_G1_Control	protein_coding	0	NA	NA	96.0720235046595	1.1052093677464	0.0595755874695492	NA	NA	NA	NA	NA	NA	NA	NA	0.733719956917767	0.342210549811282	0.4054794617809	G1_FSHD	FALSE
ENSG00000096093.16	EFHC1	protein_coding	G1_FSHD_vs_G1_Control	protein_coding	0	NA	NA	291.219913247982	0.594293468046574	0.193974162316168	NA	NA	NA	NA	NA	NA	NA	NA	0.118889949318504	0.328955223238406	0.225602339645313	G1_FSHD	FALSE
ENSG00000096264.14	NCR2	protein_coding	G1_FSHD_vs_G1_Control	protein_coding	0	NA	NA	0.245803782359539	1.14671570383091	NA	NA	NA	NA	NA	NA	NA	NA	NA	NA	NA	1	G1_FSHD	FALSE
ENSG00000096384.20	HSP90AB1	protein_coding	G1_FSHD_vs_G1_Control	protein_coding	0	NA	NA	32995.8345102595	-0.179396364264273	0.63556073861622	NA	NA	NA	NA	NA	NA	NA	NA	0.0859072735465099	0.198509523460842	0.4560078296097	G1_FSHD	FALSE
ENSG00000096395.11	MLN	protein_coding	G1_FSHD_vs_G1_Control	protein_coding	0	NA	NA	0.309280797708622	0.627945565953444	NA	NA	NA	NA	NA	NA	NA	NA	NA	NA	NA	0.90497138089942	G1_FSHD	FALSE
ENSG00000096401.8	CDC5L	protein_coding	G1_FSHD_vs_G1_Control	protein_coding	0	NA	NA	2014.38513323483	-0.25607176481919	0.461337464459573	NA	NA	NA	NA	NA	NA	NA	NA	0.0917006940950763	0.128996926269028	0.580007524444974	G1_FSHD	FALSE
ENSG00000096433.11	ITPR3	protein_coding	G1_FSHD_vs_G1_Control	protein_coding	0	NA	NA	877.67689873493	0.523020195825161	0.231731180646299	NA	NA	NA	NA	NA	NA	NA	NA	0.00225078608518751	0.0146111838749062	0.0189866292222818	G1_FSHD	FALSE
ENSG00000096654.16	ZNF184	protein_coding	G1_FSHD_vs_G1_Control	protein_coding	0	NA	NA	140.377183563119	0.153102313064026	0.47998882610425	NA	NA	NA	NA	NA	NA	NA	NA	0.593940121541933	0.3361833141717	0.359667644743641	G1_FSHD	FALSE
ENSG00000096696.17	DSP	protein_coding	G1_FSHD_vs_G1_Control	protein_coding	0	NA	NA	36.3245956589729	1.44884057686501	0.107500329213869	NA	NA	NA	NA	NA	NA	NA	NA	0.124965175614998	NA	NA	G1_FSHD	FALSE
ENSG00000096717.12	SIRT1	protein_coding	G1_FSHD_vs_G1_Control	protein_coding	0	NA	NA	703.078157058224	-0.298356922721242	0.150260899353235	NA	NA	NA	NA	NA	NA	NA	NA	0.167230650036078	0.205782535379184	0.414635384499539	G1_FSHD	FALSE
ENSG00000096746.18	HNRNPH3	protein_coding	G1_FSHD_vs_G1_Control	protein_coding	0	NA	NA	3084.24593320263	0.109569064958651	0.604026269518445	NA	NA	NA	NA	NA	NA	NA	NA	0.123983930723539	0.0369714756788966	0.502615641972101	G1_FSHD	FALSE
ENSG00000096872.17	IFT74	protein_coding	G1_FSHD_vs_G1_Control	protein_coding	0	NA	NA	332.029773451189	-0.275119163632612	0.0638391714196951	NA	NA	NA	NA	NA	NA	NA	NA	0.056022195802707	0.0398367691796747	0.138522643017411	G1_FSHD	FALSE
ENSG00000096968.14	JAK2	protein_coding	G1_FSHD_vs_G1_Control	protein_coding	0	NA	NA	1839.0385881024	-0.301811051509746	0.457164920715145	NA	NA	NA	NA	NA	NA	NA	NA	0.342878471939798	0.433339395227531	0.243035181896357	G1_FSHD	FALSE
ENSG00000096996.16	IL12RB1	protein_coding	G1_FSHD_vs_G1_Control	protein_coding	0	NA	NA	19.5733198355702	1.579354312245	0.0814190515550728	NA	NA	NA	NA	NA	NA	NA	NA	0.748676838940639	NA	0.525822695370447	G1_FSHD	FALSE
ENSG00000097007.20	ABL1	protein_coding	G1_FSHD_vs_G1_Control	protein_coding	0	NA	NA	1557.37533853386	0.304075745346913	0.321366307276654	NA	NA	NA	NA	NA	NA	NA	NA	0.109952353475049	0.217316929147994	0.263796651379284	G1_FSHD	FALSE
ENSG00000097021.21	ACOT7	protein_coding	G1_FSHD_vs_G1_Control	protein_coding	0	NA	NA	89.4956494259034	1.29717111877189	0.00553880242184317	NA	NA	NA	NA	NA	NA	NA	NA	0.144543451316703	0.26775794156513	0.277408881399158	G1_FSHD	FALSE
ENSG00000097033.15	SH3GLB1	protein_coding	G1_FSHD_vs_G1_Control	protein_coding	0	NA	NA	7478.85247197809	-0.345217766393947	0.217372989079101	NA	NA	NA	NA	NA	NA	NA	NA	0.356904281407177	0.244536226899437	0.361857030359144	G1_FSHD	FALSE
ENSG00000097046.13	CDC7	protein_coding	G1_FSHD_vs_G1_Control	protein_coding	0	NA	NA	25.6908924722225	1.7809703596635	0.0183473266767404	NA	NA	NA	NA	NA	NA	NA	NA	0.187834267419186	NA	0.524018964815005	G1_FSHD	FALSE
ENSG00000097096.10	SYDE2	protein_coding	G1_FSHD_vs_G1_Control	protein_coding	0	NA	NA	54.818619161718	-0.357019458859817	0.433741639232928	NA	NA	NA	NA	NA	NA	NA	NA	0.242603182507567	NA	0.526801107038068	G1_FSHD	FALSE
ENSG00000099139.14	PCSK5	protein_coding	G1_FSHD_vs_G1_Control	protein_coding	0	NA	NA	219.348030180026	0.940861182009214	0.0675311355861424	NA	NA	NA	NA	NA	NA	NA	NA	0.128722503200478	0.101697406688	0.18040668408311	G1_FSHD	FALSE
ENSG00000099194.6	SCD	protein_coding	G1_FSHD_vs_G1_Control	protein_coding	0	NA	NA	434.462652674198	1.03995967654898	0.219763493781045	NA	NA	NA	NA	NA	NA	NA	NA	0.624185019765869	0.496672081571308	0.272896998595388	G1_FSHD	FALSE
ENSG00000099204.23	ABLIM1	protein_coding	G1_FSHD_vs_G1_Control	protein_coding	0	NA	NA	6311.78144102232	0.403300770943026	0.440650950621268	NA	NA	NA	NA	NA	NA	NA	NA	0.174679141294893	0.00594082764955691	0.417906890442592	G1_FSHD	FALSE
ENSG00000099219.15	ERMP1	protein_coding	G1_FSHD_vs_G1_Control	protein_coding	0	NA	NA	1063.48112715424	-0.530527873685433	0.0752749879742844	NA	NA	NA	NA	NA	NA	NA	NA	0.00629925585289356	0.183348133122683	0.33028552596212	G1_FSHD	FALSE
ENSG00000099246.19	RAB18	protein_coding	G1_FSHD_vs_G1_Control	protein_coding	0	NA	NA	2399.30202139358	-0.280012949042708	0.236593544703404	NA	NA	NA	NA	NA	NA	NA	NA	0.200864348160923	0.102356508472932	0.412912745701199	G1_FSHD	FALSE
ENSG00000099250.18	NRP1	protein_coding	G1_FSHD_vs_G1_Control	protein_coding	0	NA	NA	3995.60403785787	0.273102384304715	0.286068170833772	NA	NA	NA	NA	NA	NA	NA	NA	0.0997650435686264	0.323026090250387	0.28577355957823	G1_FSHD	FALSE
ENSG00000099256.19	PRTFDC1	protein_coding	G1_FSHD_vs_G1_Control	protein_coding	0	NA	NA	52.095909043445	0.930939088247565	0.104141566211962	NA	NA	NA	NA	NA	NA	NA	NA	0.422887922102257	0.441904384400829	0.629823849914015	G1_FSHD	FALSE
ENSG00000099260.12	PALMD	protein_coding	G1_FSHD_vs_G1_Control	protein_coding	0	NA	NA	4383.8863138993	0.239407667549248	0.473100756622334	NA	NA	NA	NA	NA	NA	NA	NA	0.333364671194626	0.336805109499847	0.558380047220106	G1_FSHD	FALSE
ENSG00000099282.10	TSPAN15	protein_coding	G1_FSHD_vs_G1_Control	protein_coding	0	NA	NA	581.265455493208	0.918773344617381	0.0795162270510816	NA	NA	NA	NA	NA	NA	NA	NA	0.223533800158732	0.406191008321325	0.28459889116052	G1_FSHD	FALSE
ENSG00000099284.15	MACROH2A2	protein_coding	G1_FSHD_vs_G1_Control	protein_coding	0	NA	NA	314.38899583843	-0.0649860867592258	0.850847116544087	NA	NA	NA	NA	NA	NA	NA	NA	0.226922890652873	0.204271737098896	0.323026090250387	G1_FSHD	FALSE
ENSG00000099290.17	WASHC2A	protein_coding	G1_FSHD_vs_G1_Control	protein_coding	0	NA	NA	668.498269645659	-0.0160077975206543	0.940273445362517	NA	NA	NA	NA	NA	NA	NA	NA	0.0964155558244647	0.367853047406502	0.397158265893986	G1_FSHD	FALSE
ENSG00000099308.13	MAST3	protein_coding	G1_FSHD_vs_G1_Control	protein_coding	0	NA	NA	207.03136725186	1.244669957525	0.013275227769911	NA	NA	NA	NA	NA	NA	NA	NA	0.382543130417137	0.378258034148561	0.482748293526045	G1_FSHD	FALSE
ENSG00000099326.9	MZF1	protein_coding	G1_FSHD_vs_G1_Control	protein_coding	0	NA	NA	509.235745242943	0.349599600878551	0.239461919758355	NA	NA	NA	NA	NA	NA	NA	NA	0.343687714439445	0.601870305614178	0.455992466954252	G1_FSHD	FALSE
ENSG00000099330.9	OCEL1	protein_coding	G1_FSHD_vs_G1_Control	protein_coding	0	NA	NA	240.175937873753	0.125333232251653	0.79991929610475	NA	NA	NA	NA	NA	NA	NA	NA	0.0737303627988625	0.316433840991632	0.394269350404227	G1_FSHD	FALSE
ENSG00000099331.14	MYO9B	protein_coding	G1_FSHD_vs_G1_Control	protein_coding	0	NA	NA	947.40200706297	0.596945711464256	0.144786542578911	NA	NA	NA	NA	NA	NA	NA	NA	0.130833176986511	0.112586977910456	0.0609116088235555	G1_FSHD	FALSE
ENSG00000099337.5	KCNK6	protein_coding	G1_FSHD_vs_G1_Control	protein_coding	0	NA	NA	103.67048184921	0.950415783191774	0.0444912089032308	NA	NA	NA	NA	NA	NA	NA	NA	0.736482020154446	NA	0.595160119478004	G1_FSHD	FALSE
ENSG00000099338.23	CATSPERG	protein_coding	G1_FSHD_vs_G1_Control	protein_coding	0	NA	NA	24.201710113534	1.03655993900911	0.0507198408135437	NA	NA	NA	NA	NA	NA	NA	NA	0.635399035147326	NA	0.494154437847598	G1_FSHD	FALSE
ENSG00000099341.13	PSMD8	protein_coding	G1_FSHD_vs_G1_Control	protein_coding	0	NA	NA	5991.43067830295	-0.0745266952681119	0.864762249664253	NA	NA	NA	NA	NA	NA	NA	NA	0.33488586203758	0.588659487890162	0.872421558472189	G1_FSHD	FALSE
ENSG00000099364.18	FBXL19	protein_coding	G1_FSHD_vs_G1_Control	protein_coding	0	NA	NA	165.866723627052	0.577353853793661	0.134450074914001	NA	NA	NA	NA	NA	NA	NA	NA	0.100392078554754	0.493960128643885	0.0984628092302645	G1_FSHD	FALSE
ENSG00000099365.11	STX1B	protein_coding	G1_FSHD_vs_G1_Control	protein_coding	0	NA	NA	35.371525292708	1.14187539149332	0.143040040425412	NA	NA	NA	NA	NA	NA	NA	NA	0.773600421508112	NA	0.940014626335144	G1_FSHD	FALSE
ENSG00000099377.14	HSD3B7	protein_coding	G1_FSHD_vs_G1_Control	protein_coding	0	NA	NA	330.124637267022	1.60608209621941	0.0305493507409473	NA	NA	NA	NA	NA	NA	NA	NA	0.535287050393762	0.761245158053043	0.513222444991042	G1_FSHD	FALSE
ENSG00000099381.20	SETD1A	protein_coding	G1_FSHD_vs_G1_Control	protein_coding	0	NA	NA	693.240583273324	-0.131322833750444	0.66737230442016	NA	NA	NA	NA	NA	NA	NA	NA	0.037693162720776	0.0377869679561505	0.220559441716038	G1_FSHD	FALSE
ENSG00000099385.12	BCL7C	protein_coding	G1_FSHD_vs_G1_Control	protein_coding	0	NA	NA	584.329154661553	0.343524277570889	0.0480275349138995	NA	NA	NA	NA	NA	NA	NA	NA	0.128291094335841	0.213461846436696	0.128512798072941	G1_FSHD	FALSE
ENSG00000099399.6	MAGEB2	protein_coding	G1_FSHD_vs_G1_Control	protein_coding	0	NA	NA	0	NA	NA	NA	NA	NA	NA	NA	NA	NA	NA	NA	NA	NA	G1_FSHD	FALSE
ENSG00000099617.4	EFNA2	protein_coding	G1_FSHD_vs_G1_Control	protein_coding	0	NA	NA	1.01202470005243	0.676989197926171	NA	NA	NA	NA	NA	NA	NA	NA	NA	NA	NA	NA	G1_FSHD	FALSE
ENSG00000099622.14	CIRBP	protein_coding	G1_FSHD_vs_G1_Control	protein_coding	0	NA	NA	10191.7532032264	-0.0461560510637335	0.797030530120435	NA	NA	NA	NA	NA	NA	NA	NA	0.0513340528575141	0.430158472259776	0.65901479303497	G1_FSHD	FALSE
ENSG00000099624.8	ATP5F1D	protein_coding	G1_FSHD_vs_G1_Control	protein_coding	0	NA	NA	7333.23513213101	-0.106802709745944	0.878243615758335	NA	NA	NA	NA	NA	NA	NA	NA	0.0253295765529149	0.379073330922942	0.643504524215971	G1_FSHD	FALSE
ENSG00000099715.15	PCDH11Y	protein_coding	G1_FSHD_vs_G1_Control	protein_coding	0	NA	NA	0.256808195366229	1.64490464571379	NA	NA	NA	NA	NA	NA	NA	NA	NA	NA	NA	0.589247369150898	G1_FSHD	FALSE
ENSG00000099721.16	AMELY	protein_coding	G1_FSHD_vs_G1_Control	protein_coding	0	NA	NA	0.519463216725534	1.45637047431195	NA	NA	NA	NA	NA	NA	NA	NA	NA	NA	NA	1	G1_FSHD	FALSE
ENSG00000099769.6	IGFALS	protein_coding	G1_FSHD_vs_G1_Control	protein_coding	0	NA	NA	8.59844966515042	0.254193891501483	0.690489567860219	NA	NA	NA	NA	NA	NA	NA	NA	0.666810752589193	NA	0.85353998871415	G1_FSHD	FALSE
ENSG00000099783.13	HNRNPM	protein_coding	G1_FSHD_vs_G1_Control	protein_coding	0	NA	NA	4080.50653218065	-0.0149988005493696	0.950784114371027	NA	NA	NA	NA	NA	NA	NA	NA	0.0540629459539426	0.143126933186449	0.494003354404358	G1_FSHD	FALSE
ENSG00000099785.11	MARCHF2	protein_coding	G1_FSHD_vs_G1_Control	protein_coding	0	NA	NA	1828.52307435499	0.118918675835121	0.510601495567297	NA	NA	NA	NA	NA	NA	NA	NA	0.181607515171221	0.35120064042619	0.792501138292747	G1_FSHD	FALSE
ENSG00000099795.7	NDUFB7	protein_coding	G1_FSHD_vs_G1_Control	protein_coding	0	NA	NA	4781.07234536022	-0.183422397741736	0.716063451309259	NA	NA	NA	NA	NA	NA	NA	NA	0.739109267330475	0.889229770042634	0.649600946938326	G1_FSHD	FALSE
ENSG00000099797.15	TECR	protein_coding	G1_FSHD_vs_G1_Control	protein_coding	0	NA	NA	4550.55686584419	-0.142174808498612	0.75684209322332	NA	NA	NA	NA	NA	NA	NA	NA	0.0620752554563642	0.0533351467411057	0.211385692996662	G1_FSHD	FALSE
ENSG00000099804.9	CDC34	protein_coding	G1_FSHD_vs_G1_Control	protein_coding	0	NA	NA	1944.22209495865	-0.0291778771979975	0.949639720464206	NA	NA	NA	NA	NA	NA	NA	NA	0.219262474693175	0.374722402139985	0.437463667564981	G1_FSHD	FALSE
ENSG00000099810.21	MTAP	protein_coding	G1_FSHD_vs_G1_Control	protein_coding	0	NA	NA	458.602390237963	-0.0785213078906255	0.819502201873378	NA	NA	NA	NA	NA	NA	NA	NA	0.289427440473517	0.30049411822038	0.337793341482916	G1_FSHD	FALSE
ENSG00000099812.9	MISP	protein_coding	G1_FSHD_vs_G1_Control	protein_coding	0	NA	NA	0.636429750238016	0.25017096375711	NA	NA	NA	NA	NA	NA	NA	NA	NA	NA	NA	NA	G1_FSHD	FALSE
ENSG00000099814.17	CEP170B	protein_coding	G1_FSHD_vs_G1_Control	protein_coding	0	NA	NA	381.280406092775	0.941052508062135	0.0285186168169094	NA	NA	NA	NA	NA	NA	NA	NA	0.255481341671573	0.615894057616244	0.199241184661161	G1_FSHD	FALSE
ENSG00000099817.12	POLR2E	protein_coding	G1_FSHD_vs_G1_Control	protein_coding	0	NA	NA	3177.40679730725	0.125987284048196	0.570970322935499	NA	NA	NA	NA	NA	NA	NA	NA	0.291046748402986	0.0996276591926536	0.381610242206384	G1_FSHD	FALSE
ENSG00000099821.14	POLRMT	protein_coding	G1_FSHD_vs_G1_Control	protein_coding	0	NA	NA	1656.1352738007	-0.0899432901386946	0.819502201873378	NA	NA	NA	NA	NA	NA	NA	NA	0.176750043135488	0.0599579211344634	0.32118728139718	G1_FSHD	FALSE
ENSG00000099822.3	HCN2	protein_coding	G1_FSHD_vs_G1_Control	protein_coding	0	NA	NA	4.01296886604927	0.622875044959954	0.627451219193848	NA	NA	NA	NA	NA	NA	NA	NA	0.817295963633572	NA	0.880199678001112	G1_FSHD	FALSE
ENSG00000099834.19	CDHR5	protein_coding	G1_FSHD_vs_G1_Control	protein_coding	0	NA	NA	15.3740315479052	-0.00959981684068249	0.991365274287537	NA	NA	NA	NA	NA	NA	NA	NA	0.442857897707377	NA	0.829930652317805	G1_FSHD	FALSE
ENSG00000099840.14	IZUMO4	protein_coding	G1_FSHD_vs_G1_Control	protein_coding	0	NA	NA	95.1454301119081	0.0128972488361843	0.980547394154026	NA	NA	NA	NA	NA	NA	NA	NA	0.409892233368954	0.450405645477388	NA	G1_FSHD	FALSE
ENSG00000099849.15	RASSF7	protein_coding	G1_FSHD_vs_G1_Control	protein_coding	0	NA	NA	49.5811380524963	1.31246024557153	0.00946386312807105	NA	NA	NA	NA	NA	NA	NA	NA	0.324696717263907	0.837441032620875	NA	G1_FSHD	FALSE
ENSG00000099860.10	GADD45B	protein_coding	G1_FSHD_vs_G1_Control	protein_coding	0	NA	NA	289.187395881712	0.573759072426756	0.235594354033886	NA	NA	NA	NA	NA	NA	NA	NA	0.235627570242471	0.39844800898278	NA	G1_FSHD	FALSE
ENSG00000099864.18	PALM	protein_coding	G1_FSHD_vs_G1_Control	protein_coding	0	NA	NA	622.363907637518	1.49843384745284	0.0175101089117801	NA	NA	NA	NA	NA	NA	NA	NA	0.44892153962042	0.55923926299154	0.251004379797778	G1_FSHD	FALSE
ENSG00000099866.16	MADCAM1	protein_coding	G1_FSHD_vs_G1_Control	protein_coding	0	NA	NA	16.6180784699195	0.869807428753821	0.091190758665645	NA	NA	NA	NA	NA	NA	NA	NA	0.479226475966934	NA	0.588613824759023	G1_FSHD	FALSE
ENSG00000099869.8	IGF2-AS	lncRNA	G1_FSHD_vs_G1_Control	non-coding	NA	NA	NA	17.8034874248934	0.847081977080136	0.122868892774625	NA	NA	NA	NA	NA	NA	NA	NA	0.71681205601456	NA	0.884507289491546	G1_FSHD	FALSE
ENSG00000099875.16	MKNK2	protein_coding	G1_FSHD_vs_G1_Control	protein_coding	0	NA	NA	20096.8603578014	-0.383771605964879	0.477266081791038	NA	NA	NA	NA	NA	NA	NA	NA	0.218403908972125	0.162601865308941	0.145790321620431	G1_FSHD	FALSE
ENSG00000099889.14	ARVCF	protein_coding	G1_FSHD_vs_G1_Control	protein_coding	0	NA	NA	890.135898178946	0.306369078765867	0.362346182484462	NA	NA	NA	NA	NA	NA	NA	NA	0.408106550741271	0.410947583107558	0.251184072745738	G1_FSHD	FALSE
ENSG00000099899.16	TRMT2A	protein_coding	G1_FSHD_vs_G1_Control	protein_coding	0	NA	NA	680.67463635101	0.210430989698455	0.207439555126187	NA	NA	NA	NA	NA	NA	NA	NA	0.394620537875924	0.406597433813221	0.344610233087064	G1_FSHD	FALSE
ENSG00000099901.18	RANBP1	protein_coding	G1_FSHD_vs_G1_Control	protein_coding	0	NA	NA	771.536225978635	0.100078410792084	0.597099462656647	NA	NA	NA	NA	NA	NA	NA	NA	0.378101697313807	0.407483527788792	0.479821503424274	G1_FSHD	FALSE
ENSG00000099904.16	ZDHHC8	protein_coding	G1_FSHD_vs_G1_Control	protein_coding	0	NA	NA	1010.88165081993	0.269027274810558	0.18850204355233	NA	NA	NA	NA	NA	NA	NA	NA	0.207974550201242	0.219017363757136	0.417407907882668	G1_FSHD	FALSE
ENSG00000099910.17	KLHL22	protein_coding	G1_FSHD_vs_G1_Control	protein_coding	0	NA	NA	698.146178756669	-0.204229595174293	0.38102787791992	NA	NA	NA	NA	NA	NA	NA	NA	0.00482393689649957	0.167462598129921	0.336370842513783	G1_FSHD	FALSE
ENSG00000099917.17	MED15	protein_coding	G1_FSHD_vs_G1_Control	protein_coding	0	NA	NA	1368.98617167793	0.350912921797312	0.133029947365251	NA	NA	NA	NA	NA	NA	NA	NA	0.220299638139836	0.15846098879818	0.119882305775982	G1_FSHD	FALSE
ENSG00000099937.11	SERPIND1	protein_coding	G1_FSHD_vs_G1_Control	protein_coding	0	NA	NA	0.878790906743078	2.4716834788285	NA	NA	NA	NA	NA	NA	NA	NA	NA	NA	NA	0.585593890040144	G1_FSHD	FALSE
ENSG00000099940.12	SNAP29	protein_coding	G1_FSHD_vs_G1_Control	protein_coding	0	NA	NA	1159.56326199279	-0.164486775840531	0.443452950125527	NA	NA	NA	NA	NA	NA	NA	NA	0.620432324067827	0.290656483988973	0.513783173942876	G1_FSHD	FALSE
ENSG00000099942.13	CRKL	protein_coding	G1_FSHD_vs_G1_Control	protein_coding	0	NA	NA	3536.52706531493	-0.376582668978989	0.306087679492831	NA	NA	NA	NA	NA	NA	NA	NA	0.294743558720781	0.452657909633388	0.828157929673254	G1_FSHD	FALSE
ENSG00000099949.22	LZTR1	protein_coding	G1_FSHD_vs_G1_Control	protein_coding	0	NA	NA	1048.00772847007	0.450546364504795	0.0638391714196951	NA	NA	NA	NA	NA	NA	NA	NA	0.0480550230261793	0.315483380387226	0.600215471605102	G1_FSHD	FALSE
ENSG00000099953.10	MMP11	protein_coding	G1_FSHD_vs_G1_Control	protein_coding	0	NA	NA	58.2556298675033	1.11405242627911	0.0637278336363885	NA	NA	NA	NA	NA	NA	NA	NA	0.341681764982781	0.37736226275275	0.238173361433046	G1_FSHD	FALSE
ENSG00000099954.19	CECR2	protein_coding	G1_FSHD_vs_G1_Control	protein_coding	0	NA	NA	1780.63259759738	-0.608925785394446	0.488724611484703	NA	NA	NA	NA	NA	NA	NA	NA	0.3956588435801	0.323543941452272	0.44173677822558	G1_FSHD	FALSE
ENSG00000099956.20	SMARCB1	protein_coding	G1_FSHD_vs_G1_Control	protein_coding	0	NA	NA	874.942439758424	0.127519646306853	0.594338229073629	NA	NA	NA	NA	NA	NA	NA	NA	0.0501711581579508	0.660082647210851	0.305723085854701	G1_FSHD	FALSE
ENSG00000099957.17	P2RX6	protein_coding	G1_FSHD_vs_G1_Control	protein_coding	0	NA	NA	1323.01186491109	-0.64444154864447	0.359029730436697	NA	NA	NA	NA	NA	NA	NA	NA	0.237846611246059	0.0766650290313288	0.389636877099765	G1_FSHD	FALSE
ENSG00000099968.18	BCL2L13	protein_coding	G1_FSHD_vs_G1_Control	protein_coding	0	NA	NA	4072.63395526983	-0.327503348050537	0.45608757895039	NA	NA	NA	NA	NA	NA	NA	NA	0.134520449374963	0.160507196379349	0.569645158034685	G1_FSHD	FALSE
ENSG00000099984.12	GSTT2	protein_coding	G1_FSHD_vs_G1_Control	protein_coding	0	NA	NA	1.20871708287553	3.74068780219947	NA	NA	NA	NA	NA	NA	NA	NA	NA	NA	NA	0.670545516600096	G1_FSHD	FALSE
ENSG00000099985.4	OSM	protein_coding	G1_FSHD_vs_G1_Control	protein_coding	0	NA	NA	2.30441811447226	1.30129785449809	NA	NA	NA	NA	NA	NA	NA	NA	NA	1	NA	NA	G1_FSHD	FALSE
ENSG00000099991.18	CABIN1	protein_coding	G1_FSHD_vs_G1_Control	protein_coding	0	NA	NA	895.373972787687	0.214627003278153	0.478864803442397	NA	NA	NA	NA	NA	NA	NA	NA	0.0112061001587493	0.0111622464430049	0.117906822400724	G1_FSHD	FALSE
ENSG00000099992.16	TBC1D10A	protein_coding	G1_FSHD_vs_G1_Control	protein_coding	0	NA	NA	186.155559144211	0.935797231027338	0.0584746397026517	NA	NA	NA	NA	NA	NA	NA	NA	0.348293722520576	0.646811522692425	0.775129557276277	G1_FSHD	FALSE
ENSG00000099994.11	SUSD2	protein_coding	G1_FSHD_vs_G1_Control	protein_coding	0	NA	NA	159.689547582838	1.54820973478718	0.0352645887014449	NA	NA	NA	NA	NA	NA	NA	NA	0.172511645264972	0.270722340449149	NA	G1_FSHD	FALSE
ENSG00000099995.19	SF3A1	protein_coding	G1_FSHD_vs_G1_Control	protein_coding	0	NA	NA	1865.29545803643	-0.0382119063550394	0.799356589482953	NA	NA	NA	NA	NA	NA	NA	NA	0.218831841071468	0.116958410851603	0.530963180191312	G1_FSHD	FALSE
ENSG00000099998.19	GGT5	protein_coding	G1_FSHD_vs_G1_Control	protein_coding	0	NA	NA	617.304245425121	1.48544920767511	0.0411593645201038	NA	NA	NA	NA	NA	NA	NA	NA	0.0548334770645718	0.577686064722708	0.329315944987969	G1_FSHD	FALSE
ENSG00000099999.15	RNF215	protein_coding	G1_FSHD_vs_G1_Control	protein_coding	0	NA	NA	182.538096949015	0.56674694175313	0.0387861299328825	NA	NA	NA	NA	NA	NA	NA	NA	0.331592472371166	0.686926658743228	0.207091823304828	G1_FSHD	FALSE
ENSG00000100003.18	SEC14L2	protein_coding	G1_FSHD_vs_G1_Control	protein_coding	0	NA	NA	25.387775520824	1.22189420051713	0.0607058831953892	NA	NA	NA	NA	NA	NA	NA	NA	0.145875566276057	NA	0.172816665631602	G1_FSHD	FALSE
ENSG00000100012.12	SEC14L3	protein_coding	G1_FSHD_vs_G1_Control	protein_coding	0	NA	NA	0.814937113131881	2.12637734802019	NA	NA	NA	NA	NA	NA	NA	NA	NA	NA	NA	NA	G1_FSHD	FALSE
ENSG00000100014.20	SPECC1L	protein_coding	G1_FSHD_vs_G1_Control	protein_coding	0	NA	NA	1164.61485866181	0.0214558681978502	0.940556086806086	NA	NA	NA	NA	NA	NA	NA	NA	0.0307675189303846	0.165280165327338	0.330346941626187	G1_FSHD	FALSE
ENSG00000100023.20	PPIL2	protein_coding	G1_FSHD_vs_G1_Control	protein_coding	0	NA	NA	1514.79800383128	0.0915911945061275	0.531739333216697	NA	NA	NA	NA	NA	NA	NA	NA	0.0211931408382265	0.184488587196741	0.268508273603879	G1_FSHD	FALSE
ENSG00000100024.15	UPB1	protein_coding	G1_FSHD_vs_G1_Control	protein_coding	0	NA	NA	61.4979293980261	-0.27477440903727	0.449110852139585	NA	NA	NA	NA	NA	NA	NA	NA	0.409301746143902	0.630096429014433	0.263805475024586	G1_FSHD	FALSE
ENSG00000100028.12	SNRPD3	protein_coding	G1_FSHD_vs_G1_Control	protein_coding	0	NA	NA	3671.76344749846	-0.401426064329498	0.15987174742611	NA	NA	NA	NA	NA	NA	NA	NA	0.276235250999045	0.391960452375323	0.279755511884283	G1_FSHD	FALSE
ENSG00000100029.18	PES1	protein_coding	G1_FSHD_vs_G1_Control	protein_coding	0	NA	NA	701.964813108601	0.140111807565166	0.479182719700018	NA	NA	NA	NA	NA	NA	NA	NA	0.00425752117659037	0.161632354091057	0.703396798129382	G1_FSHD	FALSE
ENSG00000100030.15	MAPK1	protein_coding	G1_FSHD_vs_G1_Control	protein_coding	0	NA	NA	2937.48567350434	0.0510245586338267	0.766759673616629	NA	NA	NA	NA	NA	NA	NA	NA	0.310011447577329	0.0282536909010908	0.599887334155973	G1_FSHD	FALSE
ENSG00000100033.17	PRODH	protein_coding	G1_FSHD_vs_G1_Control	protein_coding	0	NA	NA	823.001312731976	-0.0924300040867383	0.920905231965482	NA	NA	NA	NA	NA	NA	NA	NA	0.268739047100728	0.569770121697906	0.63636397923435	G1_FSHD	FALSE
ENSG00000100034.14	PPM1F	protein_coding	G1_FSHD_vs_G1_Control	protein_coding	0	NA	NA	1142.40954882574	0.472127508300259	0.141657794824192	NA	NA	NA	NA	NA	NA	NA	NA	0.373227591641877	0.0852887598514433	0.629924982345699	G1_FSHD	FALSE
ENSG00000100036.13	SLC35E4	protein_coding	G1_FSHD_vs_G1_Control	protein_coding	0	NA	NA	469.898847483973	-0.185584472157744	0.639797833236092	NA	NA	NA	NA	NA	NA	NA	NA	0.331347819139632	0.896561206796928	0.0695786059938862	G1_FSHD	FALSE
ENSG00000100038.20	TOP3B	protein_coding	G1_FSHD_vs_G1_Control	protein_coding	0	NA	NA	366.05782449716	0.170231997356776	0.199584309048303	NA	NA	NA	NA	NA	NA	NA	NA	0.0651383592943996	0.193965027140257	0.381110135318093	G1_FSHD	FALSE
ENSG00000100053.10	CRYBB3	protein_coding	G1_FSHD_vs_G1_Control	protein_coding	0	NA	NA	5.38722113474532	0.822901460315738	0.392499004866028	NA	NA	NA	NA	NA	NA	NA	NA	0.357549024323671	NA	0.648316384297352	G1_FSHD	FALSE
ENSG00000100055.21	CYTH4	protein_coding	G1_FSHD_vs_G1_Control	protein_coding	0	NA	NA	229.275499616512	1.55883269663657	0.0466622679881905	NA	NA	NA	NA	NA	NA	NA	NA	0.197637072300136	0.362358063371396	0.520738657766758	G1_FSHD	FALSE
ENSG00000100056.12	ESS2	protein_coding	G1_FSHD_vs_G1_Control	protein_coding	0	NA	NA	355.488443671771	0.33576899339997	0.0391629508522405	NA	NA	NA	NA	NA	NA	NA	NA	0.00421754126435781	0.259074319899759	0.253131377623654	G1_FSHD	FALSE
ENSG00000100060.18	MFNG	protein_coding	G1_FSHD_vs_G1_Control	protein_coding	0	NA	NA	340.591387518861	0.469531752715593	0.319187154903883	NA	NA	NA	NA	NA	NA	NA	NA	0.198536661688308	0.640887877485509	0.36660997815533	G1_FSHD	FALSE
ENSG00000100065.15	CARD10	protein_coding	G1_FSHD_vs_G1_Control	protein_coding	0	NA	NA	608.044553045695	0.085863738676509	0.865911530581989	NA	NA	NA	NA	NA	NA	NA	NA	0.270043731776979	0.252379488826566	0.264250602323647	G1_FSHD	FALSE
ENSG00000100075.10	SLC25A1	protein_coding	G1_FSHD_vs_G1_Control	protein_coding	0	NA	NA	296.905897797919	0.912764086586473	0.0433789517006793	NA	NA	NA	NA	NA	NA	NA	NA	0.26775794156513	0.250338199575841	0.467311168312506	G1_FSHD	FALSE
ENSG00000100077.16	GRK3	protein_coding	G1_FSHD_vs_G1_Control	protein_coding	0	NA	NA	214.183949428043	0.880936429503413	0.130223633423885	NA	NA	NA	NA	NA	NA	NA	NA	0.20531043646461	0.191746328677729	0.370426876179969	G1_FSHD	FALSE
ENSG00000100078.4	PLA2G3	protein_coding	G1_FSHD_vs_G1_Control	protein_coding	0	NA	NA	0.0318945027142526	0.357999098219889	NA	NA	NA	NA	NA	NA	NA	NA	NA	NA	NA	NA	G1_FSHD	FALSE
ENSG00000100079.7	LGALS2	protein_coding	G1_FSHD_vs_G1_Control	protein_coding	0	NA	NA	23.9963506600599	1.28702659890674	0.10879997933762	NA	NA	NA	NA	NA	NA	NA	NA	0.377587884798939	0.252190791288803	0.438660317945458	G1_FSHD	FALSE
ENSG00000100083.20	GGA1	protein_coding	G1_FSHD_vs_G1_Control	protein_coding	0	NA	NA	1476.03382847637	-0.0612068165502958	0.82383078705565	NA	NA	NA	NA	NA	NA	NA	NA	0.0981241493153841	0.166782527309437	0.0899174800404055	G1_FSHD	FALSE
ENSG00000100095.19	SEZ6L	protein_coding	G1_FSHD_vs_G1_Control	protein_coding	0	NA	NA	7.08381543927224	1.08416533180153	0.29384547062647	NA	NA	NA	NA	NA	NA	NA	NA	0.952436436454223	NA	0.570207654715685	G1_FSHD	FALSE
ENSG00000100097.12	LGALS1	protein_coding	G1_FSHD_vs_G1_Control	protein_coding	0	NA	NA	8388.27425993663	0.858955264954944	0.0381690951124846	NA	NA	NA	NA	NA	NA	NA	NA	0.340037798979122	0.2852284837655	0.591660544593305	G1_FSHD	FALSE
ENSG00000100099.22	HPS4	protein_coding	G1_FSHD_vs_G1_Control	protein_coding	0	NA	NA	656.342960866775	0.144660256666655	0.549154091103718	NA	NA	NA	NA	NA	NA	NA	NA	0.0136219765634424	0.183155936570449	0.147050761419136	G1_FSHD	FALSE
ENSG00000100100.14	PIK3IP1	protein_coding	G1_FSHD_vs_G1_Control	protein_coding	0	NA	NA	676.203517309928	0.755735502343982	0.191846984367648	NA	NA	NA	NA	NA	NA	NA	NA	0.255293612278371	0.455958747778086	0.960936333729848	G1_FSHD	FALSE
ENSG00000100105.18	PATZ1	protein_coding	G1_FSHD_vs_G1_Control	protein_coding	0	NA	NA	570.909690705405	0.165571312998004	0.374413576188363	NA	NA	NA	NA	NA	NA	NA	NA	0.126760484294204	0.577469271245378	0.468887039092404	G1_FSHD	FALSE
ENSG00000100106.22	TRIOBP	protein_coding	G1_FSHD_vs_G1_Control	protein_coding	0	NA	NA	1404.8837861079	0.550825705534897	0.084588792377231	NA	NA	NA	NA	NA	NA	NA	NA	0.120977497280404	0.298894788179187	0.386694442527747	G1_FSHD	FALSE
ENSG00000100116.17	GCAT	protein_coding	G1_FSHD_vs_G1_Control	protein_coding	0	NA	NA	552.398293388178	-0.263335354186245	0.635360978715503	NA	NA	NA	NA	NA	NA	NA	NA	0.322706216149133	0.455791673883901	0.677605497830953	G1_FSHD	FALSE
ENSG00000100121.14	GGTLC2	protein_coding	G1_FSHD_vs_G1_Control	protein_coding	0	NA	NA	0	NA	NA	NA	NA	NA	NA	NA	NA	NA	NA	NA	NA	NA	G1_FSHD	FALSE
ENSG00000100122.7	CRYBB1	protein_coding	G1_FSHD_vs_G1_Control	protein_coding	0	NA	NA	5.10115297966078	1.65293975612008	0.199473627078689	NA	NA	NA	NA	NA	NA	NA	NA	0.585740349663032	NA	NA	G1_FSHD	FALSE
ENSG00000100124.15	ANKRD54	protein_coding	G1_FSHD_vs_G1_Control	protein_coding	0	NA	NA	365.686190871963	0.311554113427828	0.183428358654924	NA	NA	NA	NA	NA	NA	NA	NA	0.310133327311754	0.447029596362619	0.354774826435638	G1_FSHD	FALSE
ENSG00000100129.18	EIF3L	protein_coding	G1_FSHD_vs_G1_Control	protein_coding	0	NA	NA	12009.6532905098	-0.134923651088054	0.626249486749519	NA	NA	NA	NA	NA	NA	NA	NA	0.00541180911828654	0.00252336801366219	0.23995515548862	G1_FSHD	FALSE
ENSG00000100138.15	SNU13	protein_coding	G1_FSHD_vs_G1_Control	protein_coding	0	NA	NA	3625.92691092899	-0.0831366645872877	0.832262748209817	NA	NA	NA	NA	NA	NA	NA	NA	0.218465362636437	0.512455117855283	0.430959687327807	G1_FSHD	FALSE
ENSG00000100139.14	MICALL1	protein_coding	G1_FSHD_vs_G1_Control	protein_coding	0	NA	NA	548.72724042523	-0.0285107330116405	0.926985964477942	NA	NA	NA	NA	NA	NA	NA	NA	0.226136829433659	0.272044559977807	0.608820098848446	G1_FSHD	FALSE
ENSG00000100142.16	POLR2F	protein_coding	G1_FSHD_vs_G1_Control	protein_coding	0	NA	NA	784.196215168921	0.0492282990331167	0.880851185940736	NA	NA	NA	NA	NA	NA	NA	NA	0.345488365273436	0.58575142021618	0.507584365130356	G1_FSHD	FALSE
ENSG00000100146.20	SOX10	protein_coding	G1_FSHD_vs_G1_Control	protein_coding	0	NA	NA	28.37433440866	0.647313831102044	0.503609514466935	NA	NA	NA	NA	NA	NA	NA	NA	0.265412251868669	NA	0.331737088379376	G1_FSHD	FALSE
ENSG00000100147.14	CCDC134	protein_coding	G1_FSHD_vs_G1_Control	protein_coding	0	NA	NA	284.393302446036	0.151410452882694	0.618499252049444	NA	NA	NA	NA	NA	NA	NA	NA	0.0752831795814332	0.219465753029685	0.671619289441395	G1_FSHD	FALSE
ENSG00000100150.20	DEPDC5	protein_coding	G1_FSHD_vs_G1_Control	protein_coding	0	NA	NA	283.092123289525	-0.112821686854038	0.676194623502651	NA	NA	NA	NA	NA	NA	NA	NA	0.134844996448843	0.269072420935296	0.125188861633209	G1_FSHD	FALSE
ENSG00000100151.16	PICK1	protein_coding	G1_FSHD_vs_G1_Control	protein_coding	0	NA	NA	760.162796838939	-0.175537902915744	0.572363132524154	NA	NA	NA	NA	NA	NA	NA	NA	0.302142530014794	0.601865976597947	0.202922119197054	G1_FSHD	FALSE
ENSG00000100154.15	TTC28	protein_coding	G1_FSHD_vs_G1_Control	protein_coding	0	NA	NA	707.513646062324	0.0996859630000412	0.798177805726609	NA	NA	NA	NA	NA	NA	NA	NA	0.249723214424902	0.177092928357085	0.0259710971848984	G1_FSHD	FALSE
ENSG00000100156.12	SLC16A8	protein_coding	G1_FSHD_vs_G1_Control	protein_coding	0	NA	NA	20.8679706350256	-0.0646885015243997	0.921879055582589	NA	NA	NA	NA	NA	NA	NA	NA	0.62668709951663	NA	0.528580275775618	G1_FSHD	FALSE
ENSG00000100162.16	CENPM	protein_coding	G1_FSHD_vs_G1_Control	protein_coding	0	NA	NA	12.6686742811908	1.43355035947537	0.10473527863748	NA	NA	NA	NA	NA	NA	NA	NA	0.501965871176812	NA	0.274351462075947	G1_FSHD	FALSE
ENSG00000100167.21	SEPTIN3	protein_coding	G1_FSHD_vs_G1_Control	protein_coding	0	NA	NA	4.06860397858765	0.357291796409318	0.831813016063633	NA	NA	NA	NA	NA	NA	NA	NA	0.83345227707726	NA	NA	G1_FSHD	FALSE
ENSG00000100170.10	SLC5A1	protein_coding	G1_FSHD_vs_G1_Control	protein_coding	0	NA	NA	10.4701761240243	-0.0979377531190904	0.95200030969017	NA	NA	NA	NA	NA	NA	NA	NA	0.555274713019423	NA	NA	G1_FSHD	FALSE
ENSG00000100191.6	SLC5A4	protein_coding	G1_FSHD_vs_G1_Control	protein_coding	0	NA	NA	12.1313045778324	0.614148529357448	0.656868402218725	NA	NA	NA	NA	NA	NA	NA	NA	0.372885534212939	NA	0.457060092325629	G1_FSHD	FALSE
ENSG00000100196.11	KDELR3	protein_coding	G1_FSHD_vs_G1_Control	protein_coding	0	NA	NA	138.854218579642	1.36683267955053	0.031301935483733	NA	NA	NA	NA	NA	NA	NA	NA	0.554868813853068	0.117340451379501	0.683776336246666	G1_FSHD	FALSE
ENSG00000100197.23	CYP2D6	protein_coding	G1_FSHD_vs_G1_Control	protein_coding	0	NA	NA	24.1760932393285	0.260965980100704	0.703220016075937	NA	NA	NA	NA	NA	NA	NA	NA	0.209102330452396	NA	0.647655113702435	G1_FSHD	FALSE
ENSG00000100201.23	DDX17	protein_coding	G1_FSHD_vs_G1_Control	protein_coding	0	NA	NA	19871.6255879837	-0.210196696202925	0.310477586039385	NA	NA	NA	NA	NA	NA	NA	NA	0.202769015144087	0.091925549032266	0.220613549964779	G1_FSHD	FALSE
ENSG00000100206.11	DMC1	protein_coding	G1_FSHD_vs_G1_Control	protein_coding	0	NA	NA	25.7922218068657	-0.0961756258216675	0.856621529526395	NA	NA	NA	NA	NA	NA	NA	NA	0.451903918504056	0.739240901606048	0.0970357167577837	G1_FSHD	FALSE
ENSG00000100207.21	TCF20	protein_coding	G1_FSHD_vs_G1_Control	protein_coding	0	NA	NA	394.831608267733	-0.11434958194953	0.72918699310416	NA	NA	NA	NA	NA	NA	NA	NA	0.279375026226068	0.700043106517447	0.267973583853126	G1_FSHD	FALSE
ENSG00000100209.11	HSCB	protein_coding	G1_FSHD_vs_G1_Control	protein_coding	0	NA	NA	210.825799626477	-0.0621086849509583	0.788351811033578	NA	NA	NA	NA	NA	NA	NA	NA	0.209965515456761	0.399231869747439	0.325813968742118	G1_FSHD	FALSE
ENSG00000100211.12	CBY1	protein_coding	G1_FSHD_vs_G1_Control	protein_coding	0	NA	NA	560.210305963581	0.148186123770261	0.493107812542552	NA	NA	NA	NA	NA	NA	NA	NA	0.410623586183759	0.255891437379138	0.38511707294277	G1_FSHD	FALSE
ENSG00000100216.6	TOMM22	protein_coding	G1_FSHD_vs_G1_Control	protein_coding	0	NA	NA	1282.36726663946	-0.0729057442259354	0.830145196340251	NA	NA	NA	NA	NA	NA	NA	NA	0.599162914248007	0.497620124170645	0.897070747954679	G1_FSHD	FALSE
ENSG00000100219.17	XBP1	protein_coding	G1_FSHD_vs_G1_Control	protein_coding	0	NA	NA	1085.14465038309	0.274146571902175	0.252882672093248	NA	NA	NA	NA	NA	NA	NA	NA	0.714427855377811	0.501450196976868	0.73073135093421	G1_FSHD	FALSE
ENSG00000100220.12	RTCB	protein_coding	G1_FSHD_vs_G1_Control	protein_coding	0	NA	NA	1751.91843059349	-0.137384786352862	0.530539004172944	NA	NA	NA	NA	NA	NA	NA	NA	0.389536330141927	0.286125937356636	0.29748518752923	G1_FSHD	FALSE
ENSG00000100221.11	JOSD1	protein_coding	G1_FSHD_vs_G1_Control	protein_coding	0	NA	NA	852.82077692895	0.465353253675703	0.0138871556112455	NA	NA	NA	NA	NA	NA	NA	NA	0.0779908308517354	0.534566516783412	0.377038615853392	G1_FSHD	FALSE
ENSG00000100225.18	FBXO7	protein_coding	G1_FSHD_vs_G1_Control	protein_coding	0	NA	NA	1518.17304259471	0.463762054752902	0.171516753342324	NA	NA	NA	NA	NA	NA	NA	NA	0.301291235177952	0.239223694844449	0.287734474719119	G1_FSHD	FALSE
ENSG00000100226.16	GTPBP1	protein_coding	G1_FSHD_vs_G1_Control	protein_coding	0	NA	NA	1767.01078437519	0.183396862751105	0.288395520981361	NA	NA	NA	NA	NA	NA	NA	NA	0.227356174676592	0.380590299479047	0.220460401489876	G1_FSHD	FALSE
ENSG00000100228.14	RAB36	protein_coding	G1_FSHD_vs_G1_Control	protein_coding	0	NA	NA	17.2590924359295	1.35628837059472	0.108242910002758	NA	NA	NA	NA	NA	NA	NA	NA	0.633814061937602	NA	NA	G1_FSHD	FALSE
ENSG00000100234.12	TIMP3	protein_coding	G1_FSHD_vs_G1_Control	protein_coding	0	NA	NA	12266.1976241387	0.762254660382264	0.150189842206242	NA	NA	NA	NA	NA	NA	NA	NA	0.582718088291841	0.305898911076488	0.427244998394599	G1_FSHD	FALSE
ENSG00000100239.16	PPP6R2	protein_coding	G1_FSHD_vs_G1_Control	protein_coding	0	NA	NA	2828.67928921959	-0.105044074250228	0.766475872072398	NA	NA	NA	NA	NA	NA	NA	NA	0.0488810923311065	0.0878044455374774	0.308796213123722	G1_FSHD	FALSE
ENSG00000100241.22	SBF1	protein_coding	G1_FSHD_vs_G1_Control	protein_coding	0	NA	NA	4097.30283646064	-0.00116387972299951	0.997208943289183	NA	NA	NA	NA	NA	NA	NA	NA	0.0216487005190542	0.160507196379349	0.0600339635784452	G1_FSHD	FALSE
ENSG00000100242.16	SUN2	protein_coding	G1_FSHD_vs_G1_Control	protein_coding	0	NA	NA	3605.00497871635	0.273881330771065	0.299201127805874	NA	NA	NA	NA	NA	NA	NA	NA	0.215490989731015	0.207751825910518	0.405348548516502	G1_FSHD	FALSE
ENSG00000100243.22	CYB5R3	protein_coding	G1_FSHD_vs_G1_Control	protein_coding	0	NA	NA	5797.49355709295	0.645951265757336	0.0495496135818877	NA	NA	NA	NA	NA	NA	NA	NA	0.0580821591247048	0.0640246947686887	0.0639808482343648	G1_FSHD	FALSE
ENSG00000100246.13	DNAL4	protein_coding	G1_FSHD_vs_G1_Control	protein_coding	0	NA	NA	136.247302792374	0.298812600331193	0.451860075927827	NA	NA	NA	NA	NA	NA	NA	NA	0.203391772555555	0.391251845628141	0.410478464991388	G1_FSHD	FALSE
ENSG00000100249.5	C22orf31	protein_coding	G1_FSHD_vs_G1_Control	protein_coding	0	NA	NA	3.05938633955001	0.882694781875688	0.523158556648242	NA	NA	NA	NA	NA	NA	NA	NA	0.608136535089577	NA	NA	G1_FSHD	FALSE
ENSG00000100253.13	MIOX	protein_coding	G1_FSHD_vs_G1_Control	protein_coding	0	NA	NA	0.191317952633464	-0.571726013002999	NA	NA	NA	NA	NA	NA	NA	NA	NA	NA	NA	NA	G1_FSHD	FALSE
ENSG00000100258.18	LMF2	protein_coding	G1_FSHD_vs_G1_Control	protein_coding	0	NA	NA	924.829387380046	0.567437725468193	0.0927158922148327	NA	NA	NA	NA	NA	NA	NA	NA	0.324666129731483	0.3614591054773	0.158254768984604	G1_FSHD	FALSE
ENSG00000100263.14	RHBDD3	protein_coding	G1_FSHD_vs_G1_Control	protein_coding	0	NA	NA	398.985358364945	-0.0820969557554885	0.753945901214866	NA	NA	NA	NA	NA	NA	NA	NA	0.0957145053631428	0.264494540036538	0.31278861120095	G1_FSHD	FALSE
ENSG00000100266.19	PACSIN2	protein_coding	G1_FSHD_vs_G1_Control	protein_coding	0	NA	NA	1536.44150831781	0.139820365803355	0.585570693107586	NA	NA	NA	NA	NA	NA	NA	NA	0.0950032665194264	0.121458460765454	0.359506565101201	G1_FSHD	FALSE
ENSG00000100271.17	TTLL1	protein_coding	G1_FSHD_vs_G1_Control	protein_coding	0	NA	NA	87.01446169307	0.515925675444265	0.0661007373861321	NA	NA	NA	NA	NA	NA	NA	NA	0.371729778098314	0.408742728455029	0.378738907388474	G1_FSHD	FALSE
ENSG00000100276.10	RASL10A	protein_coding	G1_FSHD_vs_G1_Control	protein_coding	0	NA	NA	32.947907450681	0.131404504704272	0.86161100555684	NA	NA	NA	NA	NA	NA	NA	NA	0.40142824406405	NA	0.781269392893195	G1_FSHD	FALSE
ENSG00000100280.17	AP1B1	protein_coding	G1_FSHD_vs_G1_Control	protein_coding	0	NA	NA	1325.83377180209	0.0905120940680305	0.541410512190196	NA	NA	NA	NA	NA	NA	NA	NA	0.137404198688643	0.0255813618094132	0.166395515229967	G1_FSHD	FALSE
ENSG00000100281.14	HMGXB4	protein_coding	G1_FSHD_vs_G1_Control	protein_coding	0	NA	NA	361.552418909967	0.00457789773483295	0.986686438510853	NA	NA	NA	NA	NA	NA	NA	NA	0.158931783475348	0.133550574633333	0.457537567240597	G1_FSHD	FALSE
ENSG00000100284.22	TOM1	protein_coding	G1_FSHD_vs_G1_Control	protein_coding	0	NA	NA	3100.7952382605	0.0407456894863241	0.944461378853079	NA	NA	NA	NA	NA	NA	NA	NA	0.158319348363533	0.171561439447537	0.298868032363591	G1_FSHD	FALSE
ENSG00000100285.10	NEFH	protein_coding	G1_FSHD_vs_G1_Control	protein_coding	0	NA	NA	15.0948771345003	0.387809535701401	0.371395868017799	NA	NA	NA	NA	NA	NA	NA	NA	0.636004637393635	NA	0.711980848199571	G1_FSHD	FALSE
ENSG00000100288.20	CHKB	protein_coding	G1_FSHD_vs_G1_Control	protein_coding	0	NA	NA	822.195361757394	0.565808366269184	0.054647259854888	NA	NA	NA	NA	NA	NA	NA	NA	0.200087176067132	0.853784840653306	0.461942609355441	G1_FSHD	FALSE
ENSG00000100290.3	BIK	protein_coding	G1_FSHD_vs_G1_Control	protein_coding	0	NA	NA	1.01812615890652	2.18858127679752	NA	NA	NA	NA	NA	NA	NA	NA	NA	NA	NA	0.865823093755241	G1_FSHD	FALSE
ENSG00000100292.18	HMOX1	protein_coding	G1_FSHD_vs_G1_Control	protein_coding	0	NA	NA	377.536672177686	0.772488573741981	0.0466050288038939	NA	NA	NA	NA	NA	NA	NA	NA	0.429511012662862	0.411817531247276	0.776165577431264	G1_FSHD	FALSE
ENSG00000100294.13	MCAT	protein_coding	G1_FSHD_vs_G1_Control	protein_coding	0	NA	NA	339.284026868353	-0.202065456419602	0.497761461938987	NA	NA	NA	NA	NA	NA	NA	NA	0.661626605927229	0.309455021576128	0.906368939432169	G1_FSHD	FALSE
ENSG00000100296.14	THOC5	protein_coding	G1_FSHD_vs_G1_Control	protein_coding	0	NA	NA	1013.39664322397	-0.167024642738341	0.33590806254089	NA	NA	NA	NA	NA	NA	NA	NA	0.125631001513458	0.0990305775758101	0.208782233006607	G1_FSHD	FALSE
ENSG00000100297.16	MCM5	protein_coding	G1_FSHD_vs_G1_Control	protein_coding	0	NA	NA	397.836497400048	0.436637959540995	0.0577286105104283	NA	NA	NA	NA	NA	NA	NA	NA	0.124266371461827	0.321007911619035	0.632659434192291	G1_FSHD	FALSE
ENSG00000100298.16	APOBEC3H	protein_coding	G1_FSHD_vs_G1_Control	protein_coding	0	NA	NA	4.36477637559149	1.16197017933087	0.321854981107736	NA	NA	NA	NA	NA	NA	NA	NA	0.547931904751022	NA	0.985223454032863	G1_FSHD	FALSE
ENSG00000100299.18	ARSA	protein_coding	G1_FSHD_vs_G1_Control	protein_coding	0	NA	NA	520.384369758399	0.42036343614443	0.240189039018889	NA	NA	NA	NA	NA	NA	NA	NA	0.230938977548298	0.537657060886396	0.329958866067336	G1_FSHD	FALSE
ENSG00000100300.18	TSPO	protein_coding	G1_FSHD_vs_G1_Control	protein_coding	0	NA	NA	1299.91458744294	0.566324281684895	0.172996058401913	NA	NA	NA	NA	NA	NA	NA	NA	0.415218022909914	0.588208580300888	0.535381827413097	G1_FSHD	FALSE
ENSG00000100302.7	RASD2	protein_coding	G1_FSHD_vs_G1_Control	protein_coding	0	NA	NA	545.855813515327	0.113556652413813	0.884522969228792	NA	NA	NA	NA	NA	NA	NA	NA	0.589414071372511	0.808242087632909	0.185111608136537	G1_FSHD	FALSE
ENSG00000100304.13	TTLL12	protein_coding	G1_FSHD_vs_G1_Control	protein_coding	0	NA	NA	357.476574207746	0.265341202968141	0.233066123377248	NA	NA	NA	NA	NA	NA	NA	NA	0.00894690184473435	0.371071199874869	0.368233083919088	G1_FSHD	FALSE
ENSG00000100307.13	CBX7	protein_coding	G1_FSHD_vs_G1_Control	protein_coding	0	NA	NA	3685.54760117246	-0.0818894277226503	0.701494977143606	NA	NA	NA	NA	NA	NA	NA	NA	0.171842839296602	0.620294713481454	0.664567791846759	G1_FSHD	FALSE
ENSG00000100311.17	PDGFB	protein_coding	G1_FSHD_vs_G1_Control	protein_coding	0	NA	NA	1108.49902776352	0.405414943738015	0.225685965137028	NA	NA	NA	NA	NA	NA	NA	NA	0.652791788187616	0.144560182625315	0.538683742789704	G1_FSHD	FALSE
ENSG00000100312.11	ACR	protein_coding	G1_FSHD_vs_G1_Control	protein_coding	0	NA	NA	15.8911330911908	-0.193992984830866	0.812587547357336	NA	NA	NA	NA	NA	NA	NA	NA	0.829256784471045	0.845513935983617	0.85042128715104	G1_FSHD	FALSE
ENSG00000100316.16	RPL3	protein_coding	G1_FSHD_vs_G1_Control	protein_coding	0	NA	NA	9384.91157778031	1.33117596049667	0.01936155062728	NA	NA	NA	NA	NA	NA	NA	NA	0.135485909037278	0.393964190176261	0.00481536756977662	G1_FSHD	FALSE
ENSG00000100319.13	ZMAT5	protein_coding	G1_FSHD_vs_G1_Control	protein_coding	0	NA	NA	603.077137870064	-0.0695230858324493	0.8677035130715	NA	NA	NA	NA	NA	NA	NA	NA	0.388591219018924	0.397145164425203	0.318783655494527	G1_FSHD	FALSE
ENSG00000100320.24	RBFOX2	protein_coding	G1_FSHD_vs_G1_Control	protein_coding	0	NA	NA	6967.48909317173	-0.314536440339947	0.344842408857339	NA	NA	NA	NA	NA	NA	NA	NA	0.352861765945758	0.239983489682813	0.306538055269264	G1_FSHD	FALSE
ENSG00000100321.15	SYNGR1	protein_coding	G1_FSHD_vs_G1_Control	protein_coding	0	NA	NA	844.114604898665	-0.216039018335361	0.368350714295611	NA	NA	NA	NA	NA	NA	NA	NA	0.397474685581256	0.473615149280355	0.144644745435987	G1_FSHD	FALSE
ENSG00000100324.14	TAB1	protein_coding	G1_FSHD_vs_G1_Control	protein_coding	0	NA	NA	877.193071205941	-0.0741592599528561	0.728831596036135	NA	NA	NA	NA	NA	NA	NA	NA	0.138383272747312	0.413847226677066	0.380590299479047	G1_FSHD	FALSE
ENSG00000100325.15	ASCC2	protein_coding	G1_FSHD_vs_G1_Control	protein_coding	0	NA	NA	1608.62641144361	-0.0526568906956435	0.796003823195276	NA	NA	NA	NA	NA	NA	NA	NA	0.175476825308217	0.289820643017799	0.28643233389375	G1_FSHD	FALSE
ENSG00000100330.16	MTMR3	protein_coding	G1_FSHD_vs_G1_Control	protein_coding	0	NA	NA	2970.88239819451	-0.479416305869963	0.0628700907808939	NA	NA	NA	NA	NA	NA	NA	NA	0.17923221578477	0.0974080590223021	0.269007767914189	G1_FSHD	FALSE
ENSG00000100335.15	MIEF1	protein_coding	G1_FSHD_vs_G1_Control	protein_coding	0	NA	NA	881.362610268049	-0.179733439681239	0.162787999081918	NA	NA	NA	NA	NA	NA	NA	NA	0.358280228515024	0.540270260698026	0.299093576198483	G1_FSHD	FALSE
ENSG00000100336.18	APOL4	protein_coding	G1_FSHD_vs_G1_Control	protein_coding	0	NA	NA	75.1518748138848	1.12591188191804	0.0670799707899262	NA	NA	NA	NA	NA	NA	NA	NA	0.804440201383527	0.928933403268948	0.692633287377687	G1_FSHD	FALSE
ENSG00000100341.13	PNPLA5	protein_coding	G1_FSHD_vs_G1_Control	protein_coding	0	NA	NA	0.752682356664044	2.22253969459355	NA	NA	NA	NA	NA	NA	NA	NA	NA	NA	NA	NA	G1_FSHD	FALSE
ENSG00000100342.22	APOL1	protein_coding	G1_FSHD_vs_G1_Control	protein_coding	0	NA	NA	486.401014795747	0.69462894064456	0.0849509822650478	NA	NA	NA	NA	NA	NA	NA	NA	0.409984074500846	0.57154680430536	0.401454495796901	G1_FSHD	FALSE
ENSG00000100344.11	PNPLA3	protein_coding	G1_FSHD_vs_G1_Control	protein_coding	0	NA	NA	596.534346702711	-0.250590957499299	0.306087679492831	NA	NA	NA	NA	NA	NA	NA	NA	0.0583982835490547	0.424025088905745	0.116645432977061	G1_FSHD	FALSE
ENSG00000100345.23	MYH9	protein_coding	G1_FSHD_vs_G1_Control	protein_coding	0	NA	NA	12921.0826914452	0.908481362019084	0.0382995233385628	NA	NA	NA	NA	NA	NA	NA	NA	0.178497380653246	0.148201084371207	0.167172062959129	G1_FSHD	FALSE
ENSG00000100346.18	CACNA1I	protein_coding	G1_FSHD_vs_G1_Control	protein_coding	0	NA	NA	9.15474893850162	2.54662596727827	0.0274098116270981	NA	NA	NA	NA	NA	NA	NA	NA	0.945626726932359	NA	0.856430333390202	G1_FSHD	FALSE
ENSG00000100347.15	SAMM50	protein_coding	G1_FSHD_vs_G1_Control	protein_coding	0	NA	NA	4308.06419212811	-0.354923015618249	0.451305249000041	NA	NA	NA	NA	NA	NA	NA	NA	0.00152648206046849	0.123868704344895	0.0856339369538688	G1_FSHD	FALSE
ENSG00000100348.10	TXN2	protein_coding	G1_FSHD_vs_G1_Control	protein_coding	0	NA	NA	3725.79259867555	-0.297240743172717	0.491248043398239	NA	NA	NA	NA	NA	NA	NA	NA	0.0788833826362104	0.267731788504446	0.411690211152171	G1_FSHD	FALSE
ENSG00000100350.16	FOXRED2	protein_coding	G1_FSHD_vs_G1_Control	protein_coding	0	NA	NA	334.084643637435	-0.171578847081702	0.503878177943381	NA	NA	NA	NA	NA	NA	NA	NA	0.19711766643881	0.510917198272705	0.493960128643885	G1_FSHD	FALSE
ENSG00000100351.17	GRAP2	protein_coding	G1_FSHD_vs_G1_Control	protein_coding	0	NA	NA	50.4573372576124	1.78469409046068	0.0594054880766227	NA	NA	NA	NA	NA	NA	NA	NA	0.309901664637557	0.374612815229658	0.881512174749703	G1_FSHD	FALSE
ENSG00000100353.18	EIF3D	protein_coding	G1_FSHD_vs_G1_Control	protein_coding	0	NA	NA	3011.18421114017	0.166116982349348	0.232063373876118	NA	NA	NA	NA	NA	NA	NA	NA	0.305723085854701	0.190799437912601	0.354358176134077	G1_FSHD	FALSE
ENSG00000100354.22	TNRC6B	protein_coding	G1_FSHD_vs_G1_Control	protein_coding	0	NA	NA	1203.55687565778	-0.201412117872804	0.523025626571549	NA	NA	NA	NA	NA	NA	NA	NA	0.20059074987024	0.160482595668022	0.251693570556478	G1_FSHD	FALSE
ENSG00000100360.15	IFT27	protein_coding	G1_FSHD_vs_G1_Control	protein_coding	0	NA	NA	500.241125132286	0.111880890985162	0.578979415705871	NA	NA	NA	NA	NA	NA	NA	NA	0.314852135467819	0.164625194841306	0.752573250396699	G1_FSHD	FALSE
ENSG00000100362.13	PVALB	protein_coding	G1_FSHD_vs_G1_Control	protein_coding	0	NA	NA	20.6475837814347	-0.276520515826536	0.880875967297446	NA	NA	NA	NA	NA	NA	NA	NA	0.380297041824066	0.410198103020058	1	G1_FSHD	FALSE
ENSG00000100364.19	KIAA0930	protein_coding	G1_FSHD_vs_G1_Control	protein_coding	0	NA	NA	1515.29944669394	0.101350582608196	0.779009169474345	NA	NA	NA	NA	NA	NA	NA	NA	0.167584765342067	0.351724994179765	0.111003721186645	G1_FSHD	FALSE
ENSG00000100365.16	NCF4	protein_coding	G1_FSHD_vs_G1_Control	protein_coding	0	NA	NA	166.744985420958	1.59227595284286	0.0489210631146738	NA	NA	NA	NA	NA	NA	NA	NA	0.609311603070636	0.539085650064073	0.205503852307101	G1_FSHD	FALSE
ENSG00000100368.15	CSF2RB	protein_coding	G1_FSHD_vs_G1_Control	protein_coding	0	NA	NA	263.68247801643	1.68610367938055	0.0740843796428934	NA	NA	NA	NA	NA	NA	NA	NA	0.464415179913466	0.244072664491565	0.333442436147133	G1_FSHD	FALSE
ENSG00000100372.15	SLC25A17	protein_coding	G1_FSHD_vs_G1_Control	protein_coding	0	NA	NA	256.213369187277	0.108075223023997	0.707669042683478	NA	NA	NA	NA	NA	NA	NA	NA	0.0626850196842625	0.156481404915016	0.17291793114511	G1_FSHD	FALSE
ENSG00000100373.10	UPK3A	protein_coding	G1_FSHD_vs_G1_Control	protein_coding	0	NA	NA	470.471469351808	-0.393150418534839	0.732766938417133	NA	NA	NA	NA	NA	NA	NA	NA	0.689815399718482	0.661525081471684	0.254272153600053	G1_FSHD	FALSE
ENSG00000100376.12	FAM118A	protein_coding	G1_FSHD_vs_G1_Control	protein_coding	0	NA	NA	1057.82079314143	0.265784027777218	0.585130028683007	NA	NA	NA	NA	NA	NA	NA	NA	0.316088699944011	0.323279974198923	0.091638558061788	G1_FSHD	FALSE
ENSG00000100379.18	KCTD17	protein_coding	G1_FSHD_vs_G1_Control	protein_coding	0	NA	NA	65.9281478754917	1.18446912299354	0.0129426474167739	NA	NA	NA	NA	NA	NA	NA	NA	0.366359952787857	0.496864851363	0.779212879057045	G1_FSHD	FALSE
ENSG00000100380.15	ST13	protein_coding	G1_FSHD_vs_G1_Control	protein_coding	0	NA	NA	9248.86803555168	-0.300428813240424	0.389084336280287	NA	NA	NA	NA	NA	NA	NA	NA	0.02536726385608	0.0359228525612212	0.167191430932764	G1_FSHD	FALSE
ENSG00000100385.15	IL2RB	protein_coding	G1_FSHD_vs_G1_Control	protein_coding	0	NA	NA	85.3813735754403	1.16701178474707	0.138730058380235	NA	NA	NA	NA	NA	NA	NA	NA	0.366751168268738	0.933190549136937	0.704839183985302	G1_FSHD	FALSE
ENSG00000100387.9	RBX1	protein_coding	G1_FSHD_vs_G1_Control	protein_coding	0	NA	NA	1767.14353316639	-0.0707881676316707	0.85171243184658	NA	NA	NA	NA	NA	NA	NA	NA	0.224543363367492	0.58359180376313	0.508885296494859	G1_FSHD	FALSE
ENSG00000100393.16	EP300	protein_coding	G1_FSHD_vs_G1_Control	protein_coding	0	NA	NA	2043.24810857691	-0.190315361046791	0.467350473695937	NA	NA	NA	NA	NA	NA	NA	NA	0.0477245266367398	0.0486839962485047	0.493423299649587	G1_FSHD	FALSE
ENSG00000100395.15	L3MBTL2	protein_coding	G1_FSHD_vs_G1_Control	protein_coding	0	NA	NA	748.961476596677	0.024230872656308	0.913555327938921	NA	NA	NA	NA	NA	NA	NA	NA	0.102446728856352	0.393836830827481	0.477510899381954	G1_FSHD	FALSE
ENSG00000100399.16	CHADL	protein_coding	G1_FSHD_vs_G1_Control	protein_coding	0	NA	NA	101.411267295443	0.186143377854969	0.423350557012417	NA	NA	NA	NA	NA	NA	NA	NA	0.575173485941107	0.579993913762512	0.808608545734695	G1_FSHD	FALSE
ENSG00000100401.21	RANGAP1	protein_coding	G1_FSHD_vs_G1_Control	protein_coding	0	NA	NA	1017.62908138692	0.261152269897748	0.199749478469663	NA	NA	NA	NA	NA	NA	NA	NA	0.222770649805948	0.333095631054557	0.309810845316787	G1_FSHD	FALSE
ENSG00000100403.12	ZC3H7B	protein_coding	G1_FSHD_vs_G1_Control	protein_coding	0	NA	NA	1816.16585952158	-0.052115264892998	0.852420237225177	NA	NA	NA	NA	NA	NA	NA	NA	0.0779458704214259	0.0409360563187786	0.235206688792547	G1_FSHD	FALSE
ENSG00000100410.8	PHF5A	protein_coding	G1_FSHD_vs_G1_Control	protein_coding	0	NA	NA	406.749494944774	0.0729328648533181	0.750072174483964	NA	NA	NA	NA	NA	NA	NA	NA	0.564105411617406	0.528465979156617	0.756509318072305	G1_FSHD	FALSE
ENSG00000100412.17	ACO2	protein_coding	G1_FSHD_vs_G1_Control	protein_coding	0	NA	NA	23996.8289793328	-0.47770271436566	0.424864830887308	NA	NA	NA	NA	NA	NA	NA	NA	0.111727148205752	0.0816332799275557	0.413200801406832	G1_FSHD	FALSE
ENSG00000100416.15	TRMU	protein_coding	G1_FSHD_vs_G1_Control	protein_coding	0	NA	NA	789.896005256948	-0.128361639735215	0.500422612268357	NA	NA	NA	NA	NA	NA	NA	NA	0.103860944674052	0.392373584364519	0.438914397349329	G1_FSHD	FALSE
ENSG00000100417.12	PMM1	protein_coding	G1_FSHD_vs_G1_Control	protein_coding	0	NA	NA	304.967096513915	0.718000046824947	0.0466828786319995	NA	NA	NA	NA	NA	NA	NA	NA	0.415840622639828	0.546371215420863	0.688252316378407	G1_FSHD	FALSE
ENSG00000100418.8	DESI1	protein_coding	G1_FSHD_vs_G1_Control	protein_coding	0	NA	NA	1102.63109253708	-0.169450660683555	0.486651669422636	NA	NA	NA	NA	NA	NA	NA	NA	0.302666012673901	0.346465201021075	0.756675360222454	G1_FSHD	FALSE
ENSG00000100422.14	CERK	protein_coding	G1_FSHD_vs_G1_Control	protein_coding	0	NA	NA	1028.06899554934	0.205806072589522	0.380023671168128	NA	NA	NA	NA	NA	NA	NA	NA	0.415871530577746	0.229674854397389	0.264004627800611	G1_FSHD	FALSE
ENSG00000100425.20	BRD1	protein_coding	G1_FSHD_vs_G1_Control	protein_coding	0	NA	NA	1072.04677704268	-0.0395046436277366	0.880088218456507	NA	NA	NA	NA	NA	NA	NA	NA	0.140167697088829	0.29447518988193	0.307238471447959	G1_FSHD	FALSE
ENSG00000100426.8	ZBED4	protein_coding	G1_FSHD_vs_G1_Control	protein_coding	0	NA	NA	455.483688798337	-0.133960842539489	0.459809107277719	NA	NA	NA	NA	NA	NA	NA	NA	0.622934314594918	NA	0.499891969240915	G1_FSHD	FALSE
ENSG00000100427.16	MLC1	protein_coding	G1_FSHD_vs_G1_Control	protein_coding	0	NA	NA	10.7749997869001	0.797250400232524	0.533565048956856	NA	NA	NA	NA	NA	NA	NA	NA	1	NA	NA	G1_FSHD	FALSE
ENSG00000100433.16	KCNK10	protein_coding	G1_FSHD_vs_G1_Control	protein_coding	0	NA	NA	0.517559416316581	0.190813042413085	NA	NA	NA	NA	NA	NA	NA	NA	NA	NA	NA	NA	G1_FSHD	FALSE
ENSG00000100439.11	ABHD4	protein_coding	G1_FSHD_vs_G1_Control	protein_coding	0	NA	NA	705.071631997202	0.219577665118397	0.452340430406084	NA	NA	NA	NA	NA	NA	NA	NA	0.00183769348897881	0.263796802047862	0.0494462980891959	G1_FSHD	FALSE
ENSG00000100442.11	FKBP3	protein_coding	G1_FSHD_vs_G1_Control	protein_coding	0	NA	NA	10469.0615800151	-0.439656809875852	0.507690111999751	NA	NA	NA	NA	NA	NA	NA	NA	0.235290149242834	0.154700066824582	0.757932750206307	G1_FSHD	FALSE
ENSG00000100448.4	CTSG	protein_coding	G1_FSHD_vs_G1_Control	protein_coding	0	NA	NA	39.3257906972201	1.87277011334318	0.0147773338450558	NA	NA	NA	NA	NA	NA	NA	NA	0.334802968288782	0.611424605611599	0.840175043802045	G1_FSHD	FALSE
ENSG00000100450.13	GZMH	protein_coding	G1_FSHD_vs_G1_Control	protein_coding	0	NA	NA	31.481084538644	1.7460148241332	0.0720288483741686	NA	NA	NA	NA	NA	NA	NA	NA	0.671640770862193	0.648343818949624	0.465750822962069	G1_FSHD	FALSE
ENSG00000100453.14	GZMB	protein_coding	G1_FSHD_vs_G1_Control	protein_coding	0	NA	NA	27.7167421411209	1.8258064121783	0.0387861299328825	NA	NA	NA	NA	NA	NA	NA	NA	0.66589998854459	0.774353126120058	0.964694101437327	G1_FSHD	FALSE
ENSG00000100461.18	RBM23	protein_coding	G1_FSHD_vs_G1_Control	protein_coding	0	NA	NA	1130.53617609679	0.0289245562384094	0.905870725431215	NA	NA	NA	NA	NA	NA	NA	NA	0.103810316635202	0.229567608526883	0.0863436609926878	G1_FSHD	FALSE
ENSG00000100473.18	COCH	protein_coding	G1_FSHD_vs_G1_Control	protein_coding	0	NA	NA	151.386196195145	0.453655097479629	0.0501045599507976	NA	NA	NA	NA	NA	NA	NA	NA	0.0399728849184531	0.199881599000132	0.323171456159988	G1_FSHD	FALSE
ENSG00000100479.14	POLE2	protein_coding	G1_FSHD_vs_G1_Control	protein_coding	0	NA	NA	26.6296526113188	0.287680605670709	0.52736420931713	NA	NA	NA	NA	NA	NA	NA	NA	0.173454896867112	0.912616571905577	0.429489991286429	G1_FSHD	FALSE
ENSG00000100483.14	VCPKMT	protein_coding	G1_FSHD_vs_G1_Control	protein_coding	0	NA	NA	274.090976381633	-0.299718946271717	0.210967631835589	NA	NA	NA	NA	NA	NA	NA	NA	0.303731957178844	0.788750975327721	0.44494165209226	G1_FSHD	FALSE
ENSG00000100485.12	SOS2	protein_coding	G1_FSHD_vs_G1_Control	protein_coding	0	NA	NA	3984.62556453658	-0.600943094487321	0.113128126770532	NA	NA	NA	NA	NA	NA	NA	NA	0.0995945402572279	0.105517931590095	0.298758269661862	G1_FSHD	FALSE
ENSG00000100490.10	CDKL1	protein_coding	G1_FSHD_vs_G1_Control	protein_coding	0	NA	NA	803.595855140783	-0.436864169851539	0.0540013050789527	NA	NA	NA	NA	NA	NA	NA	NA	0.037130253850121	NA	0.0284320574190356	G1_FSHD	FALSE
ENSG00000100503.27	NIN	protein_coding	G1_FSHD_vs_G1_Control	protein_coding	0	NA	NA	1324.63213708702	-0.375670332881592	0.126873781445042	NA	NA	NA	NA	NA	NA	NA	NA	0.314338426131865	0.260869725809236	0.577278678859019	G1_FSHD	FALSE
ENSG00000100504.17	PYGL	protein_coding	G1_FSHD_vs_G1_Control	protein_coding	0	NA	NA	437.478589742908	1.93197484278877	0.0207722100296893	NA	NA	NA	NA	NA	NA	NA	NA	0.407970802662211	0.264361444057858	0.42370664385889	G1_FSHD	FALSE
ENSG00000100505.14	TRIM9	protein_coding	G1_FSHD_vs_G1_Control	protein_coding	0	NA	NA	17.9842461113489	0.249605210985393	0.725773383938006	NA	NA	NA	NA	NA	NA	NA	NA	0.362982764362698	NA	0.614175307977906	G1_FSHD	FALSE
ENSG00000100519.12	PSMC6	protein_coding	G1_FSHD_vs_G1_Control	protein_coding	0	NA	NA	2942.12703665652	-0.292733917568203	0.410141364666622	NA	NA	NA	NA	NA	NA	NA	NA	0.155339862175257	0.0758606044733283	0.220651862711443	G1_FSHD	FALSE
ENSG00000100523.17	DDHD1	protein_coding	G1_FSHD_vs_G1_Control	protein_coding	0	NA	NA	421.659892107726	0.217302976002933	0.375881280774916	NA	NA	NA	NA	NA	NA	NA	NA	0.0458127733237182	0.153563334423834	0.087497585115793	G1_FSHD	FALSE
ENSG00000100526.21	CDKN3	protein_coding	G1_FSHD_vs_G1_Control	protein_coding	0	NA	NA	43.8070047858513	-0.0160411977703014	0.983839375539959	NA	NA	NA	NA	NA	NA	NA	NA	0.192184093857107	0.411677049880456	0.709608047088027	G1_FSHD	FALSE
ENSG00000100528.12	CNIH1	protein_coding	G1_FSHD_vs_G1_Control	protein_coding	0	NA	NA	1447.72222747848	-0.0562441535116531	0.834504247604692	NA	NA	NA	NA	NA	NA	NA	NA	0.676859055274867	0.54859652941102	0.210091156650115	G1_FSHD	FALSE
ENSG00000100532.13	CGRRF1	protein_coding	G1_FSHD_vs_G1_Control	protein_coding	0	NA	NA	505.638871250111	-0.128928795876608	0.701494977143606	NA	NA	NA	NA	NA	NA	NA	NA	0.484377007652633	0.535930544029791	0.687625822505997	G1_FSHD	FALSE
ENSG00000100554.12	ATP6V1D	protein_coding	G1_FSHD_vs_G1_Control	protein_coding	0	NA	NA	1705.61359572607	-0.249608571867257	0.561506515240206	NA	NA	NA	NA	NA	NA	NA	NA	0.082386478043277	0.184208678565962	0.492197997098805	G1_FSHD	FALSE
ENSG00000100557.10	CCDC198	protein_coding	G1_FSHD_vs_G1_Control	protein_coding	0	NA	NA	0.381239458433466	0.254862877687074	NA	NA	NA	NA	NA	NA	NA	NA	NA	NA	NA	NA	G1_FSHD	FALSE
ENSG00000100558.9	PLEK2	protein_coding	G1_FSHD_vs_G1_Control	protein_coding	0	NA	NA	3.00021849134097	1.13186020441071	NA	NA	NA	NA	NA	NA	NA	NA	NA	0.801310356709414	NA	NA	G1_FSHD	FALSE
ENSG00000100564.9	PIGH	protein_coding	G1_FSHD_vs_G1_Control	protein_coding	0	NA	NA	589.866057067472	-0.297305090585686	0.234563034537331	NA	NA	NA	NA	NA	NA	NA	NA	0.0808745560867324	0.311788193370395	0.743083897491589	G1_FSHD	FALSE
ENSG00000100565.16	LRRC74A	protein_coding	G1_FSHD_vs_G1_Control	protein_coding	0	NA	NA	2.14415966890658	-1.51621653332107	NA	NA	NA	NA	NA	NA	NA	NA	NA	0.385883713911383	NA	0.498672526004117	G1_FSHD	FALSE
ENSG00000100567.13	PSMA3	protein_coding	G1_FSHD_vs_G1_Control	protein_coding	0	NA	NA	2445.54264259262	-0.226097667469303	0.494243555681529	NA	NA	NA	NA	NA	NA	NA	NA	0.240768380800622	0.569541890918806	0.349708646690044	G1_FSHD	FALSE
ENSG00000100568.11	VTI1B	protein_coding	G1_FSHD_vs_G1_Control	protein_coding	0	NA	NA	3200.5315071569	-0.309875040068791	0.110576827054596	NA	NA	NA	NA	NA	NA	NA	NA	0.339740748833264	0.0981241493153841	0.626111897049913	G1_FSHD	FALSE
ENSG00000100575.14	TIMM9	protein_coding	G1_FSHD_vs_G1_Control	protein_coding	0	NA	NA	600.019602082054	-0.198208734453997	0.517127764916328	NA	NA	NA	NA	NA	NA	NA	NA	0.359590258116047	0.34746311100191	0.558868403622692	G1_FSHD	FALSE
ENSG00000100577.19	GSTZ1	protein_coding	G1_FSHD_vs_G1_Control	protein_coding	0	NA	NA	874.780375543964	-0.22381901335964	0.572959676642629	NA	NA	NA	NA	NA	NA	NA	NA	0.022280201754266	0.111483529152381	0.823150433740071	G1_FSHD	FALSE
ENSG00000100578.18	KIAA0586	protein_coding	G1_FSHD_vs_G1_Control	protein_coding	0	NA	NA	435.595886099501	-0.314081568478945	0.148165561046568	NA	NA	NA	NA	NA	NA	NA	NA	0.0364072106449892	0.175955453574398	0.162405893843705	G1_FSHD	FALSE
ENSG00000100580.8	TMED8	protein_coding	G1_FSHD_vs_G1_Control	protein_coding	0	NA	NA	266.266065303192	0.162529898236177	0.623527781915002	NA	NA	NA	NA	NA	NA	NA	NA	0.430595320061171	NA	0.454636066541468	G1_FSHD	FALSE
ENSG00000100583.5	SAMD15	protein_coding	G1_FSHD_vs_G1_Control	protein_coding	0	NA	NA	1.50784713825178	0.0630585257754403	NA	NA	NA	NA	NA	NA	NA	NA	NA	NA	NA	0.799894816949784	G1_FSHD	FALSE
ENSG00000100591.8	AHSA1	protein_coding	G1_FSHD_vs_G1_Control	protein_coding	0	NA	NA	2855.33585928087	-0.191103947646853	0.627320505653223	NA	NA	NA	NA	NA	NA	NA	NA	0.0213662976973486	0.0216753754650778	0.329258971964498	G1_FSHD	FALSE
ENSG00000100592.16	DAAM1	protein_coding	G1_FSHD_vs_G1_Control	protein_coding	0	NA	NA	545.345929527103	0.30176953368119	0.464648964406873	NA	NA	NA	NA	NA	NA	NA	NA	0.144620153002317	0.281348630682685	0.0973755253658626	G1_FSHD	FALSE
ENSG00000100593.18	ISM2	protein_coding	G1_FSHD_vs_G1_Control	protein_coding	0	NA	NA	1.08781849140175	0.728951186399109	NA	NA	NA	NA	NA	NA	NA	NA	NA	NA	NA	NA	G1_FSHD	FALSE
ENSG00000100596.8	SPTLC2	protein_coding	G1_FSHD_vs_G1_Control	protein_coding	0	NA	NA	662.00988819249	0.434893528688613	0.224587128188456	NA	NA	NA	NA	NA	NA	NA	NA	0.35975981688953	0.376879261270017	0.223000814764486	G1_FSHD	FALSE
ENSG00000100599.16	RIN3	protein_coding	G1_FSHD_vs_G1_Control	protein_coding	0	NA	NA	249.020474808578	0.869817166091193	0.0595861330580851	NA	NA	NA	NA	NA	NA	NA	NA	0.161706778634134	0.336370842513783	0.569508552665652	G1_FSHD	FALSE
ENSG00000100600.15	LGMN	protein_coding	G1_FSHD_vs_G1_Control	protein_coding	0	NA	NA	1374.96663361845	0.55409871018768	0.0445720329166281	NA	NA	NA	NA	NA	NA	NA	NA	0.252713620195135	0.00353935452930378	0.390449832622186	G1_FSHD	FALSE
ENSG00000100601.10	ALKBH1	protein_coding	G1_FSHD_vs_G1_Control	protein_coding	0	NA	NA	342.244683790949	-0.150248178586594	0.576571923064362	NA	NA	NA	NA	NA	NA	NA	NA	0.421485888096946	0.471931567502978	0.456034544411071	G1_FSHD	FALSE
ENSG00000100603.14	SNW1	protein_coding	G1_FSHD_vs_G1_Control	protein_coding	0	NA	NA	1378.12090762206	-0.0709738741311934	0.70445715545156	NA	NA	NA	NA	NA	NA	NA	NA	0.0226722188218181	0.193196479863083	0.594298481632347	G1_FSHD	FALSE
ENSG00000100604.13	CHGA	protein_coding	G1_FSHD_vs_G1_Control	protein_coding	0	NA	NA	1.27306673736563	0.886921433448558	NA	NA	NA	NA	NA	NA	NA	NA	NA	NA	NA	0.75559787713775	G1_FSHD	FALSE
ENSG00000100605.17	ITPK1	protein_coding	G1_FSHD_vs_G1_Control	protein_coding	0	NA	NA	1170.96212685456	0.555968489905527	0.148391781252111	NA	NA	NA	NA	NA	NA	NA	NA	0.0472895650930237	0.107647122455879	0.378007867147481	G1_FSHD	FALSE
ENSG00000100612.14	DHRS7	protein_coding	G1_FSHD_vs_G1_Control	protein_coding	0	NA	NA	3547.46209392064	-0.0729993952205022	0.880875967297446	NA	NA	NA	NA	NA	NA	NA	NA	0.196170009302372	0.18449476167585	0.585958123436138	G1_FSHD	FALSE
ENSG00000100614.18	PPM1A	protein_coding	G1_FSHD_vs_G1_Control	protein_coding	0	NA	NA	5514.15766716282	-0.494867199754919	0.248800756893251	NA	NA	NA	NA	NA	NA	NA	NA	0.235382573432063	0.30225355553997	0.448457465823178	G1_FSHD	FALSE
ENSG00000100625.9	SIX4	protein_coding	G1_FSHD_vs_G1_Control	protein_coding	0	NA	NA	1462.43095107688	-0.711652055818091	0.325884477207579	NA	NA	NA	NA	NA	NA	NA	NA	0.432004808221117	0.294973567616056	0.901863760257158	G1_FSHD	FALSE
ENSG00000100626.17	GALNT16	protein_coding	G1_FSHD_vs_G1_Control	protein_coding	0	NA	NA	492.643835896634	1.47500295733629	0.0221855974281748	NA	NA	NA	NA	NA	NA	NA	NA	0.165923115738271	0.456670946744445	0.884707384701786	G1_FSHD	FALSE
ENSG00000100628.12	ASB2	protein_coding	G1_FSHD_vs_G1_Control	protein_coding	0	NA	NA	13264.8340118185	-0.244330936665901	0.821196291557466	NA	NA	NA	NA	NA	NA	NA	NA	0.167508056760061	0.227929718013575	0.291563291521689	G1_FSHD	FALSE
ENSG00000100629.17	CEP128	protein_coding	G1_FSHD_vs_G1_Control	protein_coding	0	NA	NA	61.2669687719893	-0.114161639096288	0.721601925473981	NA	NA	NA	NA	NA	NA	NA	NA	0.300189155436407	NA	0.136327441364279	G1_FSHD	FALSE
ENSG00000100632.11	ERH	protein_coding	G1_FSHD_vs_G1_Control	protein_coding	0	NA	NA	945.074874594983	0.125148603309889	0.622107216303596	NA	NA	NA	NA	NA	NA	NA	NA	0.533323347476833	0.505185380679883	0.516319334993064	G1_FSHD	FALSE
ENSG00000100644.17	HIF1A	protein_coding	G1_FSHD_vs_G1_Control	protein_coding	0	NA	NA	751.896013922673	0.331240401235699	0.291025584705734	NA	NA	NA	NA	NA	NA	NA	NA	0.223822236743298	0.387124259823835	0.179442027324188	G1_FSHD	FALSE
ENSG00000100647.8	SUSD6	protein_coding	G1_FSHD_vs_G1_Control	protein_coding	0	NA	NA	781.117486536186	0.189710437719331	0.32467912563374	NA	NA	NA	NA	NA	NA	NA	NA	0.465751498073656	0.259237369651391	0.514740486469807	G1_FSHD	FALSE
ENSG00000100650.16	SRSF5	protein_coding	G1_FSHD_vs_G1_Control	protein_coding	0	NA	NA	7651.9807543096	0.0141316289961063	0.957968109092786	NA	NA	NA	NA	NA	NA	NA	NA	0.101317813783442	0.247284030761694	0.687731762500754	G1_FSHD	FALSE
ENSG00000100652.5	SLC10A1	protein_coding	G1_FSHD_vs_G1_Control	protein_coding	0	NA	NA	1.75717421926638	-2.45883043567583	NA	NA	NA	NA	NA	NA	NA	NA	NA	0.632010181799724	NA	0.327230113560634	G1_FSHD	FALSE
ENSG00000100664.11	EIF5	protein_coding	G1_FSHD_vs_G1_Control	protein_coding	0	NA	NA	11981.8313662695	-0.589325047438508	0.0550102717639032	NA	NA	NA	NA	NA	NA	NA	NA	0.213707032782479	0.460920405764437	0.390687311887232	G1_FSHD	FALSE
ENSG00000100665.12	SERPINA4	protein_coding	G1_FSHD_vs_G1_Control	protein_coding	0	NA	NA	0	NA	NA	NA	NA	NA	NA	NA	NA	NA	NA	NA	NA	NA	G1_FSHD	FALSE
ENSG00000100678.20	SLC8A3	protein_coding	G1_FSHD_vs_G1_Control	protein_coding	0	NA	NA	1204.71000544083	-0.328458752715821	0.739561537440444	NA	NA	NA	NA	NA	NA	NA	NA	0.364511480212198	0.0807738309746017	0.437032039111835	G1_FSHD	FALSE
ENSG00000100697.17	DICER1	protein_coding	G1_FSHD_vs_G1_Control	protein_coding	0	NA	NA	2457.84073929254	-0.306495142262994	0.241233434255775	NA	NA	NA	NA	NA	NA	NA	NA	0.09814898917306	0.134416949643014	0.685427228884587	G1_FSHD	FALSE
ENSG00000100711.14	ZFYVE21	protein_coding	G1_FSHD_vs_G1_Control	protein_coding	0	NA	NA	917.471601936826	0.510013832859284	0.122272514382136	NA	NA	NA	NA	NA	NA	NA	NA	0.145129702539658	0.312397552995343	0.404906771095541	G1_FSHD	FALSE
ENSG00000100714.18	MTHFD1	protein_coding	G1_FSHD_vs_G1_Control	protein_coding	0	NA	NA	3444.30116656356	-0.318342336651642	0.279636381384918	NA	NA	NA	NA	NA	NA	NA	NA	0.0495020275384914	0.0450924421769016	0.262974389769006	G1_FSHD	FALSE
ENSG00000100721.11	TCL1A	protein_coding	G1_FSHD_vs_G1_Control	protein_coding	0	NA	NA	4.384053297621	-0.79389384667029	0.658304112864414	NA	NA	NA	NA	NA	NA	NA	NA	0.493060413245922	NA	NA	G1_FSHD	FALSE
ENSG00000100722.20	ZC3H14	protein_coding	G1_FSHD_vs_G1_Control	protein_coding	0	NA	NA	1052.28573877373	0.0446228720389078	0.82205068007344	NA	NA	NA	NA	NA	NA	NA	NA	0.107306633019144	0.176138446095519	0.361776340308933	G1_FSHD	FALSE
ENSG00000100726.15	TELO2	protein_coding	G1_FSHD_vs_G1_Control	protein_coding	0	NA	NA	734.82124095427	0.121789013468103	0.602575315695032	NA	NA	NA	NA	NA	NA	NA	NA	0.253119232135353	0.306170069471139	0.106654009654719	G1_FSHD	FALSE
ENSG00000100731.16	PCNX1	protein_coding	G1_FSHD_vs_G1_Control	protein_coding	0	NA	NA	2792.40769026	-0.496763221108425	0.13874815468078	NA	NA	NA	NA	NA	NA	NA	NA	0.0208114793396774	0.105335016237255	0.210312996002261	G1_FSHD	FALSE
ENSG00000100739.11	BDKRB1	protein_coding	G1_FSHD_vs_G1_Control	protein_coding	0	NA	NA	3.81410015244967	2.23276367304495	0.106313815205175	NA	NA	NA	NA	NA	NA	NA	NA	0.94779676234497	NA	0.754186707488933	G1_FSHD	FALSE
ENSG00000100744.15	GSKIP	protein_coding	G1_FSHD_vs_G1_Control	protein_coding	0	NA	NA	399.352513914709	-0.0742350743868772	0.800597724797665	NA	NA	NA	NA	NA	NA	NA	NA	0.265703037003219	0.411899698355083	0.879798175993996	G1_FSHD	FALSE
ENSG00000100749.9	VRK1	protein_coding	G1_FSHD_vs_G1_Control	protein_coding	0	NA	NA	154.523543671065	0.120816721834471	0.720523452801405	NA	NA	NA	NA	NA	NA	NA	NA	0.377862551077411	0.162886164473301	0.703088491251021	G1_FSHD	FALSE
ENSG00000100764.14	PSMC1	protein_coding	G1_FSHD_vs_G1_Control	protein_coding	0	NA	NA	2550.53256987974	-0.335734283907998	0.331430119634472	NA	NA	NA	NA	NA	NA	NA	NA	0.0660936196965745	0.239165078989206	0.422571965633482	G1_FSHD	FALSE
ENSG00000100767.17	PAPLN	protein_coding	G1_FSHD_vs_G1_Control	protein_coding	0	NA	NA	180.511897415201	1.08800235580716	0.067189880577791	NA	NA	NA	NA	NA	NA	NA	NA	0.0148007901233493	0.50706451851427	0.511154580582018	G1_FSHD	FALSE
ENSG00000100784.12	RPS6KA5	protein_coding	G1_FSHD_vs_G1_Control	protein_coding	0	NA	NA	821.01604427604	-0.473112060159496	0.255335741694778	NA	NA	NA	NA	NA	NA	NA	NA	0.235567745951358	0.297922270000668	0.0809885406746636	G1_FSHD	FALSE
ENSG00000100796.18	PPP4R3A	protein_coding	G1_FSHD_vs_G1_Control	protein_coding	0	NA	NA	1481.09308624821	-0.207481496983431	0.110335871575975	NA	NA	NA	NA	NA	NA	NA	NA	0.18365000969602	0.435202628501228	0.614400488075342	G1_FSHD	FALSE
ENSG00000100802.15	C14orf93	protein_coding	G1_FSHD_vs_G1_Control	protein_coding	0	NA	NA	162.998025955967	0.26650450998282	0.133889382668118	NA	NA	NA	NA	NA	NA	NA	NA	0.305605111454009	0.501167904803693	0.537393285220446	G1_FSHD	FALSE
ENSG00000100804.19	PSMB5	protein_coding	G1_FSHD_vs_G1_Control	protein_coding	0	NA	NA	4783.84860656744	-0.182866312855006	0.684011549255949	NA	NA	NA	NA	NA	NA	NA	NA	0.207208099479993	0.192779688631967	0.632995605373055	G1_FSHD	FALSE
ENSG00000100811.15	YY1	protein_coding	G1_FSHD_vs_G1_Control	protein_coding	0	NA	NA	2302.40272878301	-0.127749554568904	0.405620797690456	NA	NA	NA	NA	NA	NA	NA	NA	0.553540105544179	0.409518745817249	0.490403395356147	G1_FSHD	FALSE
ENSG00000100813.15	ACIN1	protein_coding	G1_FSHD_vs_G1_Control	protein_coding	0	NA	NA	2628.1422017869	0.0066500517685515	0.974326544423688	NA	NA	NA	NA	NA	NA	NA	NA	0.183101662047205	0.10168792096669	0.348531580158314	G1_FSHD	FALSE
ENSG00000100814.19	CCNB1IP1	protein_coding	G1_FSHD_vs_G1_Control	protein_coding	0	NA	NA	1393.56400413415	-0.137415995761676	0.762457535003883	NA	NA	NA	NA	NA	NA	NA	NA	0.102964600676375	0.0600339635784452	0.244157366557061	G1_FSHD	FALSE
ENSG00000100815.12	TRIP11	protein_coding	G1_FSHD_vs_G1_Control	protein_coding	0	NA	NA	1536.02763154184	-0.419564689164886	0.130223633423885	NA	NA	NA	NA	NA	NA	NA	NA	0.203910961160357	0.107306178271522	0.0260259531512814	G1_FSHD	FALSE
ENSG00000100823.12	APEX1	protein_coding	G1_FSHD_vs_G1_Control	protein_coding	0	NA	NA	1892.58404462253	-0.00326042857883637	0.985315363313304	NA	NA	NA	NA	NA	NA	NA	NA	0.179923700899711	0.260943803343701	0.200087176067132	G1_FSHD	FALSE
ENSG00000100842.13	EFS	protein_coding	G1_FSHD_vs_G1_Control	protein_coding	0	NA	NA	209.943057211275	1.45460858311451	0.0259320332754459	NA	NA	NA	NA	NA	NA	NA	NA	0.329630604461795	0.705881360588401	0.415054000732991	G1_FSHD	FALSE
ENSG00000100865.15	CINP	protein_coding	G1_FSHD_vs_G1_Control	protein_coding	0	NA	NA	1015.31288419102	-0.0667296968519887	0.772971696043798	NA	NA	NA	NA	NA	NA	NA	NA	0.316952434569496	0.14552685752242	0.194371454856655	G1_FSHD	FALSE
ENSG00000100867.15	DHRS2	protein_coding	G1_FSHD_vs_G1_Control	protein_coding	0	NA	NA	0.940198611203699	1.34282962213015	NA	NA	NA	NA	NA	NA	NA	NA	NA	NA	NA	NA	G1_FSHD	FALSE
ENSG00000100883.13	SRP54	protein_coding	G1_FSHD_vs_G1_Control	protein_coding	0	NA	NA	1283.37946236138	-0.212137190861948	0.283533443330789	NA	NA	NA	NA	NA	NA	NA	NA	0.0122189954508114	0.220895827843426	0.534301960221556	G1_FSHD	FALSE
ENSG00000100884.10	CPNE6	protein_coding	G1_FSHD_vs_G1_Control	protein_coding	0	NA	NA	1.50122019038442	2.19341538612856	NA	NA	NA	NA	NA	NA	NA	NA	NA	NA	NA	NA	G1_FSHD	FALSE
ENSG00000100888.15	CHD8	protein_coding	G1_FSHD_vs_G1_Control	protein_coding	0	NA	NA	1219.05268940925	-0.0784540816749777	0.774711452777817	NA	NA	NA	NA	NA	NA	NA	NA	0.0354825998998645	0.0323079094933725	0.479524813741555	G1_FSHD	FALSE
ENSG00000100889.12	PCK2	protein_coding	G1_FSHD_vs_G1_Control	protein_coding	0	NA	NA	107.733294607688	1.58002633166221	0.012897383717258	NA	NA	NA	NA	NA	NA	NA	NA	0.443629773940228	0.57794858646466	0.280922317678025	G1_FSHD	FALSE
ENSG00000100897.18	DCAF11	protein_coding	G1_FSHD_vs_G1_Control	protein_coding	0	NA	NA	4395.64937311594	-0.405165906272789	0.342238682282878	NA	NA	NA	NA	NA	NA	NA	NA	0.0367570624752132	0.19507215354455	0.412460415981052	G1_FSHD	FALSE
ENSG00000100906.12	NFKBIA	protein_coding	G1_FSHD_vs_G1_Control	protein_coding	0	NA	NA	1510.49101673598	0.106607156057083	0.783066310144667	NA	NA	NA	NA	NA	NA	NA	NA	0.421513526334329	0.644974153239434	NA	G1_FSHD	FALSE
ENSG00000100908.14	EMC9	protein_coding	G1_FSHD_vs_G1_Control	protein_coding	0	NA	NA	702.455952507758	-0.180646425028946	0.706413320316978	NA	NA	NA	NA	NA	NA	NA	NA	0.543178646170651	0.536494995862674	0.176865501905439	G1_FSHD	FALSE
ENSG00000100911.16	PSME2	protein_coding	G1_FSHD_vs_G1_Control	protein_coding	0	NA	NA	1057.83019071552	0.318025975250078	0.248610729376179	NA	NA	NA	NA	NA	NA	NA	NA	0.236776042565656	0.284421108530044	0.473102784438431	G1_FSHD	FALSE
ENSG00000100916.14	BRMS1L	protein_coding	G1_FSHD_vs_G1_Control	protein_coding	0	NA	NA	544.223885607659	-0.406208836706467	0.186407649780018	NA	NA	NA	NA	NA	NA	NA	NA	0.198530424370355	0.183160130294612	0.078232154172368	G1_FSHD	FALSE
ENSG00000100918.14	REC8	protein_coding	G1_FSHD_vs_G1_Control	protein_coding	0	NA	NA	110.208182208366	0.319977171914101	0.435644642436689	NA	NA	NA	NA	NA	NA	NA	NA	0.0713630574970678	0.338272469536825	0.313643235187728	G1_FSHD	FALSE
ENSG00000100926.15	TM9SF1	protein_coding	G1_FSHD_vs_G1_Control	protein_coding	0	NA	NA	601.106478604824	0.366528726237296	0.12092752941268	NA	NA	NA	NA	NA	NA	NA	NA	0.0400025123453996	0.508823868155691	0.817051379494722	G1_FSHD	FALSE
ENSG00000100934.15	SEC23A	protein_coding	G1_FSHD_vs_G1_Control	protein_coding	0	NA	NA	2834.38015711615	-0.236609437299009	0.372620857235383	NA	NA	NA	NA	NA	NA	NA	NA	0.25512799174334	0.129259004884504	0.108783864261879	G1_FSHD	FALSE
ENSG00000100938.19	GMPR2	protein_coding	G1_FSHD_vs_G1_Control	protein_coding	0	NA	NA	1127.52878199179	0.0621624727171552	0.673770090207763	NA	NA	NA	NA	NA	NA	NA	NA	0.244742258740434	0.179885308402129	0.451952245890481	G1_FSHD	FALSE
ENSG00000100941.9	PNN	protein_coding	G1_FSHD_vs_G1_Control	protein_coding	0	NA	NA	2225.08000079724	-0.0411563513769531	0.831513533683564	NA	NA	NA	NA	NA	NA	NA	NA	0.207722193783364	0.272530241047296	0.723013791416229	G1_FSHD	FALSE
ENSG00000100949.15	RABGGTA	protein_coding	G1_FSHD_vs_G1_Control	protein_coding	0	NA	NA	577.996659972573	0.0749628502947383	0.74801013288133	NA	NA	NA	NA	NA	NA	NA	NA	0.211490406373494	0.134532209738984	0.457208241130168	G1_FSHD	FALSE
ENSG00000100968.14	NFATC4	protein_coding	G1_FSHD_vs_G1_Control	protein_coding	0	NA	NA	480.88168846506	1.27233682887311	0.0316883870854001	NA	NA	NA	NA	NA	NA	NA	NA	0.132859567357317	0.631504368813146	0.384052776746459	G1_FSHD	FALSE
ENSG00000100979.15	PLTP	protein_coding	G1_FSHD_vs_G1_Control	protein_coding	0	NA	NA	863.638585990922	1.7570221028867	0.0102354184478766	NA	NA	NA	NA	NA	NA	NA	NA	0.082339293866901	0.143082756320186	0.751451665502259	G1_FSHD	FALSE
ENSG00000100982.12	PCIF1	protein_coding	G1_FSHD_vs_G1_Control	protein_coding	0	NA	NA	1292.33915009301	-0.0522770748188126	0.82977776813597	NA	NA	NA	NA	NA	NA	NA	NA	0.205287683070726	0.341719163221206	0.66903636664679	G1_FSHD	FALSE
ENSG00000100983.12	GSS	protein_coding	G1_FSHD_vs_G1_Control	protein_coding	0	NA	NA	663.982863451208	-0.0648508118835649	0.750237414409253	NA	NA	NA	NA	NA	NA	NA	NA	0.221939324415514	0.39718120770586	0.53075042503113	G1_FSHD	FALSE
ENSG00000100985.7	MMP9	protein_coding	G1_FSHD_vs_G1_Control	protein_coding	0	NA	NA	46.8347815390247	1.8321117862002	0.151433431224216	NA	NA	NA	NA	NA	NA	NA	NA	0.347472445924656	0.592562921720074	NA	G1_FSHD	FALSE
ENSG00000100987.15	VSX1	protein_coding	G1_FSHD_vs_G1_Control	protein_coding	0	NA	NA	22.9894636892622	0.0976442435340077	0.93089217587954	NA	NA	NA	NA	NA	NA	NA	NA	0.498908517635721	NA	0.724140334011237	G1_FSHD	FALSE
ENSG00000100991.12	TRPC4AP	protein_coding	G1_FSHD_vs_G1_Control	protein_coding	0	NA	NA	2855.82977262098	-0.00852715505905901	0.972903078817607	NA	NA	NA	NA	NA	NA	NA	NA	0.0670902709058116	0.110153263018623	0.350710999175339	G1_FSHD	FALSE
ENSG00000100994.12	PYGB	protein_coding	G1_FSHD_vs_G1_Control	protein_coding	0	NA	NA	857.846265966174	0.735165404684794	0.0570309063780452	NA	NA	NA	NA	NA	NA	NA	NA	0.210040295564231	0.0430161591127917	0.238836049244407	G1_FSHD	FALSE
ENSG00000100997.20	ABHD12	protein_coding	G1_FSHD_vs_G1_Control	protein_coding	0	NA	NA	384.451612750029	0.507009973275576	0.0919130774242747	NA	NA	NA	NA	NA	NA	NA	NA	0.149609126447588	0.512429525074608	0.276034231561035	G1_FSHD	FALSE
ENSG00000101000.6	PROCR	protein_coding	G1_FSHD_vs_G1_Control	protein_coding	0	NA	NA	179.704137139612	1.19960829739886	0.031751148504308	NA	NA	NA	NA	NA	NA	NA	NA	0.355262071103774	0.353902003749734	0.746971963950675	G1_FSHD	FALSE
ENSG00000101003.12	GINS1	protein_coding	G1_FSHD_vs_G1_Control	protein_coding	0	NA	NA	14.7625356667827	-0.233578738222738	0.684653432193885	NA	NA	NA	NA	NA	NA	NA	NA	0.351161480065994	NA	0.998382472307606	G1_FSHD	FALSE
ENSG00000101004.16	NINL	protein_coding	G1_FSHD_vs_G1_Control	protein_coding	0	NA	NA	212.310360821606	0.0958659865054383	0.820761995113743	NA	NA	NA	NA	NA	NA	NA	NA	0.221750722048861	0.397019417399511	0.0906065938485119	G1_FSHD	FALSE
ENSG00000101017.15	CD40	protein_coding	G1_FSHD_vs_G1_Control	protein_coding	0	NA	NA	402.134691386634	0.560899204980127	0.172996058401913	NA	NA	NA	NA	NA	NA	NA	NA	0.345288618701288	0.321396862381129	0.0871755945171707	G1_FSHD	FALSE
ENSG00000101019.22	UQCC1	protein_coding	G1_FSHD_vs_G1_Control	protein_coding	0	NA	NA	3509.58311051097	-0.389761328813717	0.350616867152529	NA	NA	NA	NA	NA	NA	NA	NA	0.0172614842059197	0.0442140528358649	0.369247054372952	G1_FSHD	FALSE
ENSG00000101040.20	ZMYND8	protein_coding	G1_FSHD_vs_G1_Control	protein_coding	0	NA	NA	659.494761594007	-0.22584255026829	0.281817055253481	NA	NA	NA	NA	NA	NA	NA	NA	0.085620888738118	0.0872684506529163	0.162380153615384	G1_FSHD	FALSE
ENSG00000101049.18	SGK2	protein_coding	G1_FSHD_vs_G1_Control	protein_coding	0	NA	NA	18.6041927833088	0.962498697517716	0.223830813275614	NA	NA	NA	NA	NA	NA	NA	NA	0.379970038668495	0.489272403515706	0.604010292390754	G1_FSHD	FALSE
ENSG00000101052.13	IFT52	protein_coding	G1_FSHD_vs_G1_Control	protein_coding	0	NA	NA	217.184409062323	0.785419137760519	0.133552540628225	NA	NA	NA	NA	NA	NA	NA	NA	0.524214293435829	0.402249991537204	0.698460725301619	G1_FSHD	FALSE
ENSG00000101057.16	MYBL2	protein_coding	G1_FSHD_vs_G1_Control	protein_coding	0	NA	NA	6.72955341452696	1.28151539232248	0.235005893385089	NA	NA	NA	NA	NA	NA	NA	NA	0.861635116764792	NA	0.632545125423012	G1_FSHD	FALSE
ENSG00000101074.5	R3HDML	protein_coding	G1_FSHD_vs_G1_Control	protein_coding	0	NA	NA	0.196638132178186	-0.571726013002999	NA	NA	NA	NA	NA	NA	NA	NA	NA	NA	NA	NA	G1_FSHD	FALSE
ENSG00000101076.20	HNF4A	protein_coding	G1_FSHD_vs_G1_Control	protein_coding	0	NA	NA	0.438136962348331	0.33124334240028	NA	NA	NA	NA	NA	NA	NA	NA	NA	NA	NA	NA	G1_FSHD	FALSE
ENSG00000101079.21	NDRG3	protein_coding	G1_FSHD_vs_G1_Control	protein_coding	0	NA	NA	888.07658974964	-0.0676116340195644	0.724005888910948	NA	NA	NA	NA	NA	NA	NA	NA	0.408951971322731	0.367744148778593	0.0631498454696743	G1_FSHD	FALSE
ENSG00000101096.20	NFATC2	protein_coding	G1_FSHD_vs_G1_Control	protein_coding	0	NA	NA	277.308571422741	0.133079729436533	0.796894897515656	NA	NA	NA	NA	NA	NA	NA	NA	0.0909201629842076	0.924549750929298	0.447215176545991	G1_FSHD	FALSE
ENSG00000101098.13	RIMS4	protein_coding	G1_FSHD_vs_G1_Control	protein_coding	0	NA	NA	52.0075974722369	0.694573821414016	0.299034301823956	NA	NA	NA	NA	NA	NA	NA	NA	0.700364234923725	NA	0.539823818733369	G1_FSHD	FALSE
ENSG00000101104.13	PABPC1L	protein_coding	G1_FSHD_vs_G1_Control	protein_coding	0	NA	NA	71.3114777367545	0.776430896799786	0.105318752145661	NA	NA	NA	NA	NA	NA	NA	NA	0.0904483558881282	0.437507557861754	0.276664051386963	G1_FSHD	FALSE
ENSG00000101109.14	STK4	protein_coding	G1_FSHD_vs_G1_Control	protein_coding	0	NA	NA	401.697726293767	0.505692357816893	0.225441441637369	NA	NA	NA	NA	NA	NA	NA	NA	0.189660046931047	0.205689789853327	0.252626069505553	G1_FSHD	FALSE
ENSG00000101115.13	SALL4	protein_coding	G1_FSHD_vs_G1_Control	protein_coding	0	NA	NA	4.76568183035392	1.00779622227573	0.290501321157481	NA	NA	NA	NA	NA	NA	NA	NA	0.571343588963206	NA	0.692115099004526	G1_FSHD	FALSE
ENSG00000101126.18	ADNP	protein_coding	G1_FSHD_vs_G1_Control	protein_coding	0	NA	NA	1941.53357230217	-0.137777181915256	0.440078634295242	NA	NA	NA	NA	NA	NA	NA	NA	0.252159489039127	0.190645902494876	0.393847511442436	G1_FSHD	FALSE
ENSG00000101132.11	PFDN4	protein_coding	G1_FSHD_vs_G1_Control	protein_coding	0	NA	NA	455.772810819863	-0.158776518574233	0.673829477950461	NA	NA	NA	NA	NA	NA	NA	NA	0.513319339726412	0.153866250289985	0.489286928121132	G1_FSHD	FALSE
ENSG00000101134.12	DOK5	protein_coding	G1_FSHD_vs_G1_Control	protein_coding	0	NA	NA	864.660797267517	-0.32059706249837	0.658304112864414	NA	NA	NA	NA	NA	NA	NA	NA	0.265614856741492	0.108733583353926	0.564809596766583	G1_FSHD	FALSE
ENSG00000101138.12	CSTF1	protein_coding	G1_FSHD_vs_G1_Control	protein_coding	0	NA	NA	626.840113509685	-0.0352198441593885	0.896978486222514	NA	NA	NA	NA	NA	NA	NA	NA	0.0571293967741729	0.720566051741087	0.352639100882488	G1_FSHD	FALSE
ENSG00000101144.13	BMP7	protein_coding	G1_FSHD_vs_G1_Control	protein_coding	0	NA	NA	14.1853130238522	1.90018165834961	0.0882851809805568	NA	NA	NA	NA	NA	NA	NA	NA	0.649825897170095	NA	NA	G1_FSHD	FALSE
ENSG00000101146.13	RAE1	protein_coding	G1_FSHD_vs_G1_Control	protein_coding	0	NA	NA	426.590155895776	0.095736807748803	0.609562098752937	NA	NA	NA	NA	NA	NA	NA	NA	0.547401632657033	0.303953449168019	0.38416939627009	G1_FSHD	FALSE
ENSG00000101150.18	TPD52L2	protein_coding	G1_FSHD_vs_G1_Control	protein_coding	0	NA	NA	2197.53990759598	0.194817851097542	0.212760208027791	NA	NA	NA	NA	NA	NA	NA	NA	0.429979424473028	0.441719976825428	0.467100916985304	G1_FSHD	FALSE
ENSG00000101152.12	DNAJC5	protein_coding	G1_FSHD_vs_G1_Control	protein_coding	0	NA	NA	1290.10808604227	0.0485877278661701	0.785882197753892	NA	NA	NA	NA	NA	NA	NA	NA	0.3132743118007	0.338538732097976	0.0781546235376001	G1_FSHD	FALSE
ENSG00000101160.15	CTSZ	protein_coding	G1_FSHD_vs_G1_Control	protein_coding	0	NA	NA	3302.20844210513	0.302439834745996	0.152872160463285	NA	NA	NA	NA	NA	NA	NA	NA	0.143551666415896	0.163068698782133	0.417607873364725	G1_FSHD	FALSE
ENSG00000101161.8	PRPF6	protein_coding	G1_FSHD_vs_G1_Control	protein_coding	0	NA	NA	2448.27908483166	-0.00880681826025952	0.97095158538515	NA	NA	NA	NA	NA	NA	NA	NA	0.0996276591926536	0.0481410394962171	0.279339780702477	G1_FSHD	FALSE
ENSG00000101166.16	PRELID3B	protein_coding	G1_FSHD_vs_G1_Control	protein_coding	0	NA	NA	746.753614987044	-0.276629699259793	0.117055830070947	NA	NA	NA	NA	NA	NA	NA	NA	0.47553198232729	0.531025434326049	0.63360665987012	G1_FSHD	FALSE
ENSG00000101180.17	HRH3	protein_coding	G1_FSHD_vs_G1_Control	protein_coding	0	NA	NA	0.459655938520382	-0.574801787173253	NA	NA	NA	NA	NA	NA	NA	NA	NA	NA	NA	NA	G1_FSHD	FALSE
ENSG00000101181.18	MTG2	protein_coding	G1_FSHD_vs_G1_Control	protein_coding	0	NA	NA	1049.86123148598	-0.0774142296752529	0.801282903587964	NA	NA	NA	NA	NA	NA	NA	NA	0.143938661598792	0.123749653103738	0.132394197574226	G1_FSHD	FALSE
ENSG00000101182.15	PSMA7	protein_coding	G1_FSHD_vs_G1_Control	protein_coding	0	NA	NA	6507.40491627118	-0.171956597922066	0.651614278197227	NA	NA	NA	NA	NA	NA	NA	NA	0.232230539776977	0.748977127255784	0.584275174067778	G1_FSHD	FALSE
ENSG00000101187.16	SLCO4A1	protein_coding	G1_FSHD_vs_G1_Control	protein_coding	0	NA	NA	187.561922499321	0.456530494790257	0.393747186090983	NA	NA	NA	NA	NA	NA	NA	NA	0.140367423817787	0.50622948704399	0.40070955687168	G1_FSHD	FALSE
ENSG00000101188.5	NTSR1	protein_coding	G1_FSHD_vs_G1_Control	protein_coding	0	NA	NA	4.71338504314098	1.40633544982452	0.156235161433706	NA	NA	NA	NA	NA	NA	NA	NA	0.823664413053022	NA	0.281061395551838	G1_FSHD	FALSE
ENSG00000101189.7	MRGBP	protein_coding	G1_FSHD_vs_G1_Control	protein_coding	0	NA	NA	318.74290483715	0.0801645261586443	0.775375996634254	NA	NA	NA	NA	NA	NA	NA	NA	0.438686959650679	0.598680828608923	0.396855484603997	G1_FSHD	FALSE
ENSG00000101190.13	TCFL5	protein_coding	G1_FSHD_vs_G1_Control	protein_coding	0	NA	NA	297.913957700499	0.169001246859705	0.593703628988745	NA	NA	NA	NA	NA	NA	NA	NA	0.0899174800404055	0.183589759472319	0.293163038847318	G1_FSHD	FALSE
ENSG00000101191.17	DIDO1	protein_coding	G1_FSHD_vs_G1_Control	protein_coding	0	NA	NA	1695.64512118966	0.140414511364145	0.284773888844836	NA	NA	NA	NA	NA	NA	NA	NA	0.336039309034909	0.199806267997079	0.272665855748222	G1_FSHD	FALSE
ENSG00000101193.8	GID8	protein_coding	G1_FSHD_vs_G1_Control	protein_coding	0	NA	NA	991.347536964108	-0.0644537284071886	0.627516131471978	NA	NA	NA	NA	NA	NA	NA	NA	0.175713710512475	0.593100678886359	0.476345515571337	G1_FSHD	FALSE
ENSG00000101194.18	SLC17A9	protein_coding	G1_FSHD_vs_G1_Control	protein_coding	0	NA	NA	46.2411757096339	1.50829634293659	0.00354016435800774	NA	NA	NA	NA	NA	NA	NA	NA	0.325242469078551	0.909003110237911	0.190107399932416	G1_FSHD	FALSE
ENSG00000101197.13	BIRC7	protein_coding	G1_FSHD_vs_G1_Control	protein_coding	0	NA	NA	1.3877059243306	0.932210132075048	NA	NA	NA	NA	NA	NA	NA	NA	NA	NA	NA	NA	G1_FSHD	FALSE
ENSG00000101198.15	NKAIN4	protein_coding	G1_FSHD_vs_G1_Control	protein_coding	0	NA	NA	1.50698355354622	1.05493480625146	NA	NA	NA	NA	NA	NA	NA	NA	NA	NA	NA	0.967864871885476	G1_FSHD	FALSE
ENSG00000101199.13	ARFGAP1	protein_coding	G1_FSHD_vs_G1_Control	protein_coding	0	NA	NA	1417.2645220937	0.160807113197695	0.478895059175076	NA	NA	NA	NA	NA	NA	NA	NA	0.114104873929637	0.0317760765869802	0.387126403406064	G1_FSHD	FALSE
ENSG00000101200.5	AVP	protein_coding	G1_FSHD_vs_G1_Control	protein_coding	0	NA	NA	0.577927751711214	2.65514748262918	NA	NA	NA	NA	NA	NA	NA	NA	NA	NA	NA	NA	G1_FSHD	FALSE
ENSG00000101203.17	COL20A1	protein_coding	G1_FSHD_vs_G1_Control	protein_coding	0	NA	NA	10.1549626411356	-0.525002167194287	0.788316175804915	NA	NA	NA	NA	NA	NA	NA	NA	0.783551192853005	NA	NA	G1_FSHD	FALSE
ENSG00000101204.18	CHRNA4	protein_coding	G1_FSHD_vs_G1_Control	protein_coding	0	NA	NA	1.64707832651512	0.559904358234012	NA	NA	NA	NA	NA	NA	NA	NA	NA	NA	NA	NA	G1_FSHD	FALSE
ENSG00000101210.14	EEF1A2	protein_coding	G1_FSHD_vs_G1_Control	protein_coding	0	NA	NA	60639.7031628887	-0.214036696978002	0.867239943629521	NA	NA	NA	NA	NA	NA	NA	NA	0.126811855717267	0.134469870665245	0.744204822079884	G1_FSHD	FALSE
ENSG00000101213.7	PTK6	protein_coding	G1_FSHD_vs_G1_Control	protein_coding	0	NA	NA	7.73798221074942	1.0532282742417	0.247154690691857	NA	NA	NA	NA	NA	NA	NA	NA	0.354068210707551	NA	0.654916967144077	G1_FSHD	FALSE
ENSG00000101216.11	GMEB2	protein_coding	G1_FSHD_vs_G1_Control	protein_coding	0	NA	NA	390.502710783642	-0.0432926397518841	0.823323746514077	NA	NA	NA	NA	NA	NA	NA	NA	0.100556434239155	0.0898572627739422	0.467699087028046	G1_FSHD	FALSE
ENSG00000101220.18	ADISSP	protein_coding	G1_FSHD_vs_G1_Control	protein_coding	0	NA	NA	479.960822985611	0.589560426942555	0.111779315210939	NA	NA	NA	NA	NA	NA	NA	NA	0.532960258309179	0.493708285060598	0.429778775852243	G1_FSHD	FALSE
ENSG00000101222.12	SPEF1	protein_coding	G1_FSHD_vs_G1_Control	protein_coding	0	NA	NA	1.98763123213941	1.68602280396763	NA	NA	NA	NA	NA	NA	NA	NA	NA	NA	NA	NA	G1_FSHD	FALSE
ENSG00000101224.18	CDC25B	protein_coding	G1_FSHD_vs_G1_Control	protein_coding	0	NA	NA	428.441525333038	1.2063665947456	0.0267702424577435	NA	NA	NA	NA	NA	NA	NA	NA	0.409107775729979	0.537883280055544	0.461024038270654	G1_FSHD	FALSE
ENSG00000101230.6	ISM1	protein_coding	G1_FSHD_vs_G1_Control	protein_coding	0	NA	NA	74.7770897127157	-0.306244637307859	0.253565211054114	NA	NA	NA	NA	NA	NA	NA	NA	0.591342445113525	0.709111318440145	0.280917730120534	G1_FSHD	FALSE
ENSG00000101236.17	RNF24	protein_coding	G1_FSHD_vs_G1_Control	protein_coding	0	NA	NA	361.699232928407	0.958181633090456	0.0274011019295794	NA	NA	NA	NA	NA	NA	NA	NA	0.153023615985913	0.791583709382532	0.370358199749461	G1_FSHD	FALSE
ENSG00000101246.20	ARFRP1	protein_coding	G1_FSHD_vs_G1_Control	protein_coding	0	NA	NA	919.493402029403	0.0244257965171526	0.890038300936631	NA	NA	NA	NA	NA	NA	NA	NA	0.340070677330515	0.177417174125975	0.565799824951947	G1_FSHD	FALSE
ENSG00000101247.18	NDUFAF5	protein_coding	G1_FSHD_vs_G1_Control	protein_coding	0	NA	NA	1073.22542270311	-0.360947795530999	0.40587848103306	NA	NA	NA	NA	NA	NA	NA	NA	0.0786629694660959	0.169753641087368	0.137718098339483	G1_FSHD	FALSE
ENSG00000101251.13	SEL1L2	protein_coding	G1_FSHD_vs_G1_Control	protein_coding	0	NA	NA	15.6196641738653	-0.168087532826326	0.875026591435336	NA	NA	NA	NA	NA	NA	NA	NA	0.408634702009445	0.407326010146579	0.393417986219651	G1_FSHD	FALSE
ENSG00000101255.13	TRIB3	protein_coding	G1_FSHD_vs_G1_Control	protein_coding	0	NA	NA	52.7919989229255	1.06643899163392	0.00432293513383545	NA	NA	NA	NA	NA	NA	NA	NA	0.362123990559243	0.780240520264598	0.363774193338753	G1_FSHD	FALSE
ENSG00000101265.16	RASSF2	protein_coding	G1_FSHD_vs_G1_Control	protein_coding	0	NA	NA	401.207336695881	1.31322141676704	0.0600578022293166	NA	NA	NA	NA	NA	NA	NA	NA	0.540993843932702	0.480691578614574	0.453010291196431	G1_FSHD	FALSE
ENSG00000101266.19	CSNK2A1	protein_coding	G1_FSHD_vs_G1_Control	protein_coding	0	NA	NA	3387.87740367822	-0.283468702722426	0.418137611347255	NA	NA	NA	NA	NA	NA	NA	NA	0.23805553640069	0.34570926922666	0.160482595668022	G1_FSHD	FALSE
ENSG00000101276.18	SLC52A3	protein_coding	G1_FSHD_vs_G1_Control	protein_coding	0	NA	NA	32.9339815384341	0.507339917347063	0.0791013213876869	NA	NA	NA	NA	NA	NA	NA	NA	0.277360977312274	NA	NA	G1_FSHD	FALSE
ENSG00000101280.8	ANGPT4	protein_coding	G1_FSHD_vs_G1_Control	protein_coding	0	NA	NA	1.63371749851433	1.27801913292223	NA	NA	NA	NA	NA	NA	NA	NA	NA	0.671377961210119	NA	0.306244333511179	G1_FSHD	FALSE
ENSG00000101282.9	RSPO4	protein_coding	G1_FSHD_vs_G1_Control	protein_coding	0	NA	NA	3.27524027210327	0.212631675306901	0.871496142100746	NA	NA	NA	NA	NA	NA	NA	NA	0.704229110159384	NA	0.931736021202416	G1_FSHD	FALSE
ENSG00000101290.14	CDS2	protein_coding	G1_FSHD_vs_G1_Control	protein_coding	0	NA	NA	1303.4828042806	0.183162262877096	0.510503790302269	NA	NA	NA	NA	NA	NA	NA	NA	0.314552676184438	0.259510312064869	0.471561170562843	G1_FSHD	FALSE
ENSG00000101292.8	PROKR2	protein_coding	G1_FSHD_vs_G1_Control	protein_coding	0	NA	NA	1.03246880601973	0.559763086789783	NA	NA	NA	NA	NA	NA	NA	NA	NA	NA	NA	0.445361038159531	G1_FSHD	FALSE
ENSG00000101294.20	HM13	protein_coding	G1_FSHD_vs_G1_Control	protein_coding	0	NA	NA	928.503247021048	0.597497754739529	0.0313088910253977	NA	NA	NA	NA	NA	NA	NA	NA	0.107196193812915	0.268417802546431	0.238160174711967	G1_FSHD	FALSE
ENSG00000101298.15	SNPH	protein_coding	G1_FSHD_vs_G1_Control	protein_coding	0	NA	NA	251.471993491354	0.153600691538824	0.723441900179034	NA	NA	NA	NA	NA	NA	NA	NA	0.400869606931605	0.528249209513177	0.599960456272058	G1_FSHD	FALSE
ENSG00000101306.11	MYLK2	protein_coding	G1_FSHD_vs_G1_Control	protein_coding	0	NA	NA	20861.9361709456	-0.195969483089203	0.884114234677082	NA	NA	NA	NA	NA	NA	NA	NA	0.23028888303644	0.392218456714833	0.566000671473911	G1_FSHD	FALSE
ENSG00000101307.16	SIRPB1	protein_coding	G1_FSHD_vs_G1_Control	protein_coding	0	NA	NA	70.5857858613524	1.48087267265217	0.151449043368424	NA	NA	NA	NA	NA	NA	NA	NA	0.362362455959762	0.443629773940228	0.309922193395202	G1_FSHD	FALSE
ENSG00000101310.17	SEC23B	protein_coding	G1_FSHD_vs_G1_Control	protein_coding	0	NA	NA	232.3447184684	0.661724774858895	0.0596830935508296	NA	NA	NA	NA	NA	NA	NA	NA	0.0981400426630469	0.162886164473301	0.0830515611484465	G1_FSHD	FALSE
ENSG00000101311.17	FERMT1	protein_coding	G1_FSHD_vs_G1_Control	protein_coding	0	NA	NA	10.6660331426333	0.701560070104694	0.320689247306267	NA	NA	NA	NA	NA	NA	NA	NA	0.514485439886643	NA	NA	G1_FSHD	FALSE
ENSG00000101323.5	HAO1	protein_coding	G1_FSHD_vs_G1_Control	protein_coding	0	NA	NA	2.01441675723797	4.43619492580663	NA	NA	NA	NA	NA	NA	NA	NA	NA	NA	NA	NA	G1_FSHD	FALSE
ENSG00000101327.9	PDYN	protein_coding	G1_FSHD_vs_G1_Control	protein_coding	0	NA	NA	0.0863161894355024	0.646535443963494	NA	NA	NA	NA	NA	NA	NA	NA	NA	NA	NA	NA	G1_FSHD	FALSE
ENSG00000101333.19	PLCB4	protein_coding	G1_FSHD_vs_G1_Control	protein_coding	0	NA	NA	428.13285396193	-0.0233753679721869	0.957968109092786	NA	NA	NA	NA	NA	NA	NA	NA	0.229418211303902	0.204096237339066	0.11784681218582	G1_FSHD	FALSE
ENSG00000101335.10	MYL9	protein_coding	G1_FSHD_vs_G1_Control	protein_coding	0	NA	NA	4608.53992891098	1.53772907810199	0.0110192607098462	NA	NA	NA	NA	NA	NA	NA	NA	0.416224307640722	0.401387574531606	0.712890025862323	G1_FSHD	FALSE
ENSG00000101336.18	HCK	protein_coding	G1_FSHD_vs_G1_Control	protein_coding	0	NA	NA	181.263800595056	1.92576291067421	0.0430787833444722	NA	NA	NA	NA	NA	NA	NA	NA	0.352608354423363	0.550498609513978	0.217407051899538	G1_FSHD	FALSE
ENSG00000101337.16	TM9SF4	protein_coding	G1_FSHD_vs_G1_Control	protein_coding	0	NA	NA	1203.3973330605	-0.0121340758956673	0.930981041479148	NA	NA	NA	NA	NA	NA	NA	NA	0.0132773798254436	0.0438651623722432	0.314127160023334	G1_FSHD	FALSE
ENSG00000101343.15	CRNKL1	protein_coding	G1_FSHD_vs_G1_Control	protein_coding	0	NA	NA	831.387890878287	-0.241781606312136	0.34740233794521	NA	NA	NA	NA	NA	NA	NA	NA	0.394445100812548	0.576516557176963	0.226823032994579	G1_FSHD	FALSE
ENSG00000101346.15	POFUT1	protein_coding	G1_FSHD_vs_G1_Control	protein_coding	0	NA	NA	1014.84060071339	-0.0802812162564688	0.767257472899083	NA	NA	NA	NA	NA	NA	NA	NA	0.406161883838035	0.513723283412651	0.709224271309434	G1_FSHD	FALSE
ENSG00000101347.11	SAMHD1	protein_coding	G1_FSHD_vs_G1_Control	protein_coding	0	NA	NA	1307.94178058423	0.234281304305916	0.636178241714229	NA	NA	NA	NA	NA	NA	NA	NA	0.131441398215355	0.0521483981244344	0.128810986057789	G1_FSHD	FALSE
ENSG00000101349.17	PAK5	protein_coding	G1_FSHD_vs_G1_Control	protein_coding	0	NA	NA	0.546079229576196	1.68878351311443	NA	NA	NA	NA	NA	NA	NA	NA	NA	NA	NA	NA	G1_FSHD	FALSE
ENSG00000101350.8	KIF3B	protein_coding	G1_FSHD_vs_G1_Control	protein_coding	0	NA	NA	333.501346128407	0.619852698795426	0.163673296628356	NA	NA	NA	NA	NA	NA	NA	NA	0.613862216891194	0.228061636263965	0.813495385942873	G1_FSHD	FALSE
ENSG00000101353.16	MROH8	protein_coding	G1_FSHD_vs_G1_Control	protein_coding	0	NA	NA	429.613737826055	-0.339442672855834	0.285450157108812	NA	NA	NA	NA	NA	NA	NA	NA	0.263399945478654	0.195355452207576	0.1535707903965	G1_FSHD	FALSE
ENSG00000101361.17	NOP56	protein_coding	G1_FSHD_vs_G1_Control	protein_coding	0	NA	NA	1488.21848487265	0.175529355204628	0.370622333121705	NA	NA	NA	NA	NA	NA	NA	NA	0.204369417001216	0.359249204696448	0.374432077005998	G1_FSHD	FALSE
ENSG00000101363.13	MANBAL	protein_coding	G1_FSHD_vs_G1_Control	protein_coding	0	NA	NA	425.69326512418	0.650269123957393	0.0669563247128768	NA	NA	NA	NA	NA	NA	NA	NA	0.382543130417137	0.39132288648376	0.319483677950635	G1_FSHD	FALSE
ENSG00000101365.22	IDH3B	protein_coding	G1_FSHD_vs_G1_Control	protein_coding	0	NA	NA	4418.01216186134	-0.309442057677936	0.466879842300759	NA	NA	NA	NA	NA	NA	NA	NA	0.130130488244157	0.103840607084797	0.406694006509159	G1_FSHD	FALSE
ENSG00000101367.9	MAPRE1	protein_coding	G1_FSHD_vs_G1_Control	protein_coding	0	NA	NA	1402.88848591959	0.199715403104784	0.252910941156464	NA	NA	NA	NA	NA	NA	NA	NA	0.517610146056537	0.511510161336863	0.294956034167746	G1_FSHD	FALSE
ENSG00000101384.12	JAG1	protein_coding	G1_FSHD_vs_G1_Control	protein_coding	0	NA	NA	1380.41575196345	0.840036512089016	0.0736940916599536	NA	NA	NA	NA	NA	NA	NA	NA	0.314510336936019	0.021380755744776	0.20059074987024	G1_FSHD	FALSE
ENSG00000101391.21	CDK5RAP1	protein_coding	G1_FSHD_vs_G1_Control	protein_coding	0	NA	NA	988.93206490443	-0.213572977381414	0.421062621758445	NA	NA	NA	NA	NA	NA	NA	NA	0.108526236041107	0.356904281407177	0.265148724956798	G1_FSHD	FALSE
ENSG00000101400.6	SNTA1	protein_coding	G1_FSHD_vs_G1_Control	protein_coding	0	NA	NA	9977.12681689852	-0.425159698008157	0.472842685128685	NA	NA	NA	NA	NA	NA	NA	NA	0.272944381380193	0.363774193338753	0.590850881891272	G1_FSHD	FALSE
ENSG00000101407.13	TTI1	protein_coding	G1_FSHD_vs_G1_Control	protein_coding	0	NA	NA	547.245742113476	-0.205935876398706	0.43469241878418	NA	NA	NA	NA	NA	NA	NA	NA	0.0682357862371016	0.323279974198923	0.601648412867627	G1_FSHD	FALSE
ENSG00000101412.13	E2F1	protein_coding	G1_FSHD_vs_G1_Control	protein_coding	0	NA	NA	51.1999082356022	0.488262398851445	0.100053409715467	NA	NA	NA	NA	NA	NA	NA	NA	0.355245729606608	0.536322504463471	0.969960281165115	G1_FSHD	FALSE
ENSG00000101413.12	RPRD1B	protein_coding	G1_FSHD_vs_G1_Control	protein_coding	0	NA	NA	1520.30921814599	-0.246741140610547	0.374893554954616	NA	NA	NA	NA	NA	NA	NA	NA	0.0910134877977697	0.267300881269349	0.485345892842964	G1_FSHD	FALSE
ENSG00000101417.12	PXMP4	protein_coding	G1_FSHD_vs_G1_Control	protein_coding	0	NA	NA	548.355563619095	-0.187064691114012	0.234529723456643	NA	NA	NA	NA	NA	NA	NA	NA	0.497608671645507	0.566031655079715	0.609010657251756	G1_FSHD	FALSE
ENSG00000101421.4	CHMP4B	protein_coding	G1_FSHD_vs_G1_Control	protein_coding	0	NA	NA	4206.56309142536	-0.00154401531129612	0.996087248248325	NA	NA	NA	NA	NA	NA	NA	NA	0.365330492271007	0.648887962518774	0.407181850033704	G1_FSHD	FALSE
ENSG00000101425.15	BPI	protein_coding	G1_FSHD_vs_G1_Control	protein_coding	0	NA	NA	6.05396541228135	2.31280778057966	0.078893984380812	NA	NA	NA	NA	NA	NA	NA	NA	0.438582597396742	NA	0.283705797339844	G1_FSHD	FALSE
ENSG00000101435.5	CST9L	protein_coding	G1_FSHD_vs_G1_Control	protein_coding	0	NA	NA	0	NA	NA	NA	NA	NA	NA	NA	NA	NA	NA	NA	NA	NA	G1_FSHD	FALSE
ENSG00000101438.4	SLC32A1	protein_coding	G1_FSHD_vs_G1_Control	protein_coding	0	NA	NA	0	NA	NA	NA	NA	NA	NA	NA	NA	NA	NA	NA	NA	NA	G1_FSHD	FALSE
ENSG00000101439.9	CST3	protein_coding	G1_FSHD_vs_G1_Control	protein_coding	0	NA	NA	5243.44947853506	0.920564176799595	0.0513136386438263	NA	NA	NA	NA	NA	NA	NA	NA	0.101285176020333	0.650555431222955	0.312927558789668	G1_FSHD	FALSE
ENSG00000101440.10	ASIP	protein_coding	G1_FSHD_vs_G1_Control	protein_coding	0	NA	NA	3.86676506816442	1.48435877049381	0.171390099820632	NA	NA	NA	NA	NA	NA	NA	NA	0.196728233896207	NA	0.668471171143611	G1_FSHD	FALSE
ENSG00000101441.5	CST4	protein_coding	G1_FSHD_vs_G1_Control	protein_coding	0	NA	NA	0	NA	NA	NA	NA	NA	NA	NA	NA	NA	NA	NA	NA	NA	G1_FSHD	FALSE
ENSG00000101442.10	ACTR5	protein_coding	G1_FSHD_vs_G1_Control	protein_coding	0	NA	NA	186.53193624312	0.12428492463522	0.41096558872822	NA	NA	NA	NA	NA	NA	NA	NA	0.215460963740028	0.284656110617096	0.290351903018192	G1_FSHD	FALSE
ENSG00000101443.18	WFDC2	protein_coding	G1_FSHD_vs_G1_Control	protein_coding	0	NA	NA	7.7948764178656	2.47678483708665	0.01936155062728	NA	NA	NA	NA	NA	NA	NA	NA	0.45419587722832	NA	0.428669628801729	G1_FSHD	FALSE
ENSG00000101444.13	AHCY	protein_coding	G1_FSHD_vs_G1_Control	protein_coding	0	NA	NA	2307.87964444722	-0.026254286102609	0.947202864469436	NA	NA	NA	NA	NA	NA	NA	NA	0.276323498767419	0.09219358347347	0.686046983261927	G1_FSHD	FALSE
ENSG00000101445.10	PPP1R16B	protein_coding	G1_FSHD_vs_G1_Control	protein_coding	0	NA	NA	525.683485876539	0.18918606966328	0.706434854735588	NA	NA	NA	NA	NA	NA	NA	NA	0.337345739636404	0.325562346707944	0.509993840116551	G1_FSHD	FALSE
ENSG00000101446.8	SPINT3	protein_coding	G1_FSHD_vs_G1_Control	protein_coding	0	NA	NA	0	NA	NA	NA	NA	NA	NA	NA	NA	NA	NA	NA	NA	NA	G1_FSHD	FALSE
ENSG00000101447.15	FAM83D	protein_coding	G1_FSHD_vs_G1_Control	protein_coding	0	NA	NA	4.88686722414461	1.50975737432181	0.137889907256952	NA	NA	NA	NA	NA	NA	NA	NA	0.750837098705083	NA	0.695814642568077	G1_FSHD	FALSE
ENSG00000101448.14	EPPIN	protein_coding	G1_FSHD_vs_G1_Control	protein_coding	0	NA	NA	0.135003902551202	0.646535443963494	NA	NA	NA	NA	NA	NA	NA	NA	NA	NA	NA	NA	G1_FSHD	FALSE
ENSG00000101452.15	DHX35	protein_coding	G1_FSHD_vs_G1_Control	protein_coding	0	NA	NA	419.019341285383	-0.158320929227974	0.402704368925497	NA	NA	NA	NA	NA	NA	NA	NA	0.172639746613361	0.228739236505276	0.283290081567633	G1_FSHD	FALSE
ENSG00000101457.13	DNTTIP1	protein_coding	G1_FSHD_vs_G1_Control	protein_coding	0	NA	NA	958.072034283753	0.063734918065425	0.892031784595113	NA	NA	NA	NA	NA	NA	NA	NA	0.088761269682355	0.0780629873506291	0.342886834067131	G1_FSHD	FALSE
ENSG00000101460.13	MAP1LC3A	protein_coding	G1_FSHD_vs_G1_Control	protein_coding	0	NA	NA	860.594432130034	0.00457007702863836	0.99032436836291	NA	NA	NA	NA	NA	NA	NA	NA	0.31552291836305	0.710840781844988	0.527400726486474	G1_FSHD	FALSE
ENSG00000101463.6	SYNDIG1	protein_coding	G1_FSHD_vs_G1_Control	protein_coding	0	NA	NA	7.03546200761994	4.12861335135172	0.0309318686436672	NA	NA	NA	NA	NA	NA	NA	NA	0.470518437618991	NA	0.254451282124699	G1_FSHD	FALSE
ENSG00000101464.11	PIGU	protein_coding	G1_FSHD_vs_G1_Control	protein_coding	0	NA	NA	382.827342970774	-0.12243224045094	0.587927408655065	NA	NA	NA	NA	NA	NA	NA	NA	0.268089306271383	0.219195661978036	0.102921553752471	G1_FSHD	FALSE
ENSG00000101470.10	TNNC2	protein_coding	G1_FSHD_vs_G1_Control	protein_coding	0	NA	NA	124640.299124124	-0.172887195154381	0.910143165977969	NA	NA	NA	NA	NA	NA	NA	NA	0.0480398665700889	0.330198059140684	0.57675033020855	G1_FSHD	FALSE
ENSG00000101473.17	ACOT8	protein_coding	G1_FSHD_vs_G1_Control	protein_coding	0	NA	NA	1315.65350743113	-0.0116434514398312	0.970013010790286	NA	NA	NA	NA	NA	NA	NA	NA	0.0415069006256781	0.146873960500748	0.180093933209625	G1_FSHD	FALSE
ENSG00000101474.12	APMAP	protein_coding	G1_FSHD_vs_G1_Control	protein_coding	0	NA	NA	906.526637122015	1.00827957170131	0.0374553486952069	NA	NA	NA	NA	NA	NA	NA	NA	0.17972470002213	0.488049788879603	0.31578368823342	G1_FSHD	FALSE
ENSG00000101489.20	CELF4	protein_coding	G1_FSHD_vs_G1_Control	protein_coding	0	NA	NA	17.4980670908463	0.0808317582700665	0.889158084417786	NA	NA	NA	NA	NA	NA	NA	NA	0.500001772952705	NA	0.782932465441636	G1_FSHD	FALSE
ENSG00000101493.11	ZNF516	protein_coding	G1_FSHD_vs_G1_Control	protein_coding	0	NA	NA	868.676096387888	0.084048083256638	0.789266230220192	NA	NA	NA	NA	NA	NA	NA	NA	0.471167868704546	0.623745174239801	0.151308364869271	G1_FSHD	FALSE
ENSG00000101542.10	CDH20	protein_coding	G1_FSHD_vs_G1_Control	protein_coding	0	NA	NA	150.022305534458	0.0976547209407095	0.941860962361352	NA	NA	NA	NA	NA	NA	NA	NA	0.0497562947065317	0.359109223531734	0.354570355644989	G1_FSHD	FALSE
ENSG00000101544.9	ADNP2	protein_coding	G1_FSHD_vs_G1_Control	protein_coding	0	NA	NA	210.109849420103	0.470562890252067	0.211779231215227	NA	NA	NA	NA	NA	NA	NA	NA	0.308621984504612	0.609955060107718	0.541572730181553	G1_FSHD	FALSE
ENSG00000101546.13	RBFA	protein_coding	G1_FSHD_vs_G1_Control	protein_coding	0	NA	NA	489.467028447506	0.109547321448753	0.577367038557203	NA	NA	NA	NA	NA	NA	NA	NA	0.17379344084547	0.0409360563187786	0.636599207832211	G1_FSHD	FALSE
ENSG00000101557.15	USP14	protein_coding	G1_FSHD_vs_G1_Control	protein_coding	0	NA	NA	2874.26727501731	-0.302158780310186	0.293555976545346	NA	NA	NA	NA	NA	NA	NA	NA	0.00773679365328906	0.285439351008347	0.0975436322995458	G1_FSHD	FALSE
ENSG00000101558.14	VAPA	protein_coding	G1_FSHD_vs_G1_Control	protein_coding	0	NA	NA	4278.60248760156	-0.167622811981817	0.572490587047663	NA	NA	NA	NA	NA	NA	NA	NA	0.3035883356628	0.157222626776471	0.468141184600453	G1_FSHD	FALSE
ENSG00000101574.15	METTL4	protein_coding	G1_FSHD_vs_G1_Control	protein_coding	0	NA	NA	183.773948271504	0.0566616781343671	0.894916868607902	NA	NA	NA	NA	NA	NA	NA	NA	0.145179262197306	0.521244712212854	0.445557101594217	G1_FSHD	FALSE
ENSG00000101577.11	LPIN2	protein_coding	G1_FSHD_vs_G1_Control	protein_coding	0	NA	NA	290.887565564885	0.88546464276528	0.0683621094385649	NA	NA	NA	NA	NA	NA	NA	NA	0.0208637719907344	0.114395717770334	0.284821813399518	G1_FSHD	FALSE
ENSG00000101596.17	SMCHD1	protein_coding	G1_FSHD_vs_G1_Control	protein_coding	0	NA	NA	1465.95730981496	-0.110065514427854	0.674528968374896	NA	NA	NA	NA	NA	NA	NA	NA	0.0495203360949971	0.0333439805545973	0.134792397462292	G1_FSHD	FALSE
ENSG00000101605.14	MYOM1	protein_coding	G1_FSHD_vs_G1_Control	protein_coding	0	NA	NA	62268.8429892892	-0.400680968146765	0.639132764520833	NA	NA	NA	NA	NA	NA	NA	NA	0.159619146084212	0.108200581745497	0.134474280329594	G1_FSHD	FALSE
ENSG00000101608.13	MYL12A	protein_coding	G1_FSHD_vs_G1_Control	protein_coding	0	NA	NA	92092.795042565	0.30984088059936	0.72486799794676	NA	NA	NA	NA	NA	NA	NA	NA	0.270049333213715	0.5882811885306	0.564018100578431	G1_FSHD	FALSE
ENSG00000101624.11	CEP76	protein_coding	G1_FSHD_vs_G1_Control	protein_coding	0	NA	NA	105.732086226906	-0.152777036384889	0.462512813986984	NA	NA	NA	NA	NA	NA	NA	NA	0.300792566630439	0.501591353752184	0.450583006652409	G1_FSHD	FALSE
ENSG00000101638.14	ST8SIA5	protein_coding	G1_FSHD_vs_G1_Control	protein_coding	0	NA	NA	447.356035289761	-0.713187957423754	0.420530776049912	NA	NA	NA	NA	NA	NA	NA	NA	0.220884408123323	0.38037605566924	0.327295831859884	G1_FSHD	FALSE
ENSG00000101639.19	CEP192	protein_coding	G1_FSHD_vs_G1_Control	protein_coding	0	NA	NA	880.052312849779	-0.258761742430721	0.177894961649206	NA	NA	NA	NA	NA	NA	NA	NA	0.132055883753578	0.173864168741341	0.290368488737983	G1_FSHD	FALSE
ENSG00000101654.18	RNMT	protein_coding	G1_FSHD_vs_G1_Control	protein_coding	0	NA	NA	1185.44798291387	-0.294810715100297	0.129873988573659	NA	NA	NA	NA	NA	NA	NA	NA	0.0799084819433975	0.0706220812205342	0.225623027306324	G1_FSHD	FALSE
ENSG00000101665.10	SMAD7	protein_coding	G1_FSHD_vs_G1_Control	protein_coding	0	NA	NA	727.602280233355	0.142871282788314	0.620910545477276	NA	NA	NA	NA	NA	NA	NA	NA	0.626641013198297	0.471493420327211	0.622805529160797	G1_FSHD	FALSE
ENSG00000101670.12	LIPG	protein_coding	G1_FSHD_vs_G1_Control	protein_coding	0	NA	NA	21.1233721250707	1.44153714641069	0.152485948532624	NA	NA	NA	NA	NA	NA	NA	NA	0.192184093857107	NA	0.925246636207552	G1_FSHD	FALSE
ENSG00000101680.16	LAMA1	protein_coding	G1_FSHD_vs_G1_Control	protein_coding	0	NA	NA	3.62899758899725	4.95613477222589	0.0294975763979199	NA	NA	NA	NA	NA	NA	NA	NA	NA	NA	0.696784833951211	G1_FSHD	FALSE
ENSG00000101695.10	RNF125	protein_coding	G1_FSHD_vs_G1_Control	protein_coding	0	NA	NA	239.394085025364	0.89505796134287	0.0214227092914084	NA	NA	NA	NA	NA	NA	NA	NA	0.458470295802361	0.590274342448293	0.648843170271125	G1_FSHD	FALSE
ENSG00000101745.17	ANKRD12	protein_coding	G1_FSHD_vs_G1_Control	protein_coding	0	NA	NA	1468.14078627689	-0.431143654342368	0.047764033973287	NA	NA	NA	NA	NA	NA	NA	NA	0.239764762408765	0.272313874982392	0.195995928470673	G1_FSHD	FALSE
ENSG00000101746.16	NOL4	protein_coding	G1_FSHD_vs_G1_Control	protein_coding	0	NA	NA	0.853605664431015	-0.696599767948875	NA	NA	NA	NA	NA	NA	NA	NA	NA	NA	NA	NA	G1_FSHD	FALSE
ENSG00000101751.11	POLI	protein_coding	G1_FSHD_vs_G1_Control	protein_coding	0	NA	NA	453.564829664174	0.351026972937195	0.394934475876305	NA	NA	NA	NA	NA	NA	NA	NA	0.186564210078391	0.710704661275899	0.458279205504664	G1_FSHD	FALSE
ENSG00000101752.13	MIB1	protein_coding	G1_FSHD_vs_G1_Control	protein_coding	0	NA	NA	790.270857916076	0.019119024275101	0.938214269730758	NA	NA	NA	NA	NA	NA	NA	NA	0.399867309665024	0.40908106154159	0.146139383013094	G1_FSHD	FALSE
ENSG00000101773.19	RBBP8	protein_coding	G1_FSHD_vs_G1_Control	protein_coding	0	NA	NA	68.0438125346074	0.905886579316673	0.048649464296648	NA	NA	NA	NA	NA	NA	NA	NA	0.135773221117583	0.41944530027769	0.466805877279804	G1_FSHD	FALSE
ENSG00000101782.15	RIOK3	protein_coding	G1_FSHD_vs_G1_Control	protein_coding	0	NA	NA	3208.18899027062	-0.364521934626729	0.258131049706068	NA	NA	NA	NA	NA	NA	NA	NA	0.276978145430267	0.288277487268738	0.00547772217735922	G1_FSHD	FALSE
ENSG00000101811.15	CSTF2	protein_coding	G1_FSHD_vs_G1_Control	protein_coding	0	NA	NA	167.769473765089	0.159264617101706	0.40360720503446	NA	NA	NA	NA	NA	NA	NA	NA	0.358651494703248	0.197265167847247	0.0410509807521503	G1_FSHD	FALSE
ENSG00000101812.15	H2BW2	protein_coding	G1_FSHD_vs_G1_Control	protein_coding	0	NA	NA	0	NA	NA	NA	NA	NA	NA	NA	NA	NA	NA	NA	NA	NA	G1_FSHD	FALSE
ENSG00000101825.8	MXRA5	protein_coding	G1_FSHD_vs_G1_Control	protein_coding	0	NA	NA	420.862467469165	1.6872545646237	0.0305493507409473	NA	NA	NA	NA	NA	NA	NA	NA	0.191918655654832	0.885295628461215	NA	G1_FSHD	FALSE
ENSG00000101842.14	VSIG1	protein_coding	G1_FSHD_vs_G1_Control	protein_coding	0	NA	NA	3.44573922609006	1.92491952204787	0.227637608459625	NA	NA	NA	NA	NA	NA	NA	NA	0.858591085346412	NA	NA	G1_FSHD	FALSE
ENSG00000101843.19	PSMD10	protein_coding	G1_FSHD_vs_G1_Control	protein_coding	0	NA	NA	576.313655917478	0.0104632459175544	0.977849075561649	NA	NA	NA	NA	NA	NA	NA	NA	0.458243681232504	0.704020161665315	0.76938079763803	G1_FSHD	FALSE
ENSG00000101844.18	ATG4A	protein_coding	G1_FSHD_vs_G1_Control	protein_coding	0	NA	NA	1004.97419072136	-0.280432727216917	0.520384521687965	NA	NA	NA	NA	NA	NA	NA	NA	0.121458460765454	0.253877812838359	0.928284914095684	G1_FSHD	FALSE
ENSG00000101846.9	STS	protein_coding	G1_FSHD_vs_G1_Control	protein_coding	0	NA	NA	495.390186897041	0.181700634804834	0.588643616138434	NA	NA	NA	NA	NA	NA	NA	NA	0.168327385428333	0.629652207218364	0.349909069208126	G1_FSHD	FALSE
ENSG00000101849.18	TBL1X	protein_coding	G1_FSHD_vs_G1_Control	protein_coding	0	NA	NA	381.052542839544	0.383634678636328	0.237746203873856	NA	NA	NA	NA	NA	NA	NA	NA	0.141769676406028	0.258634208892467	0.215082308157827	G1_FSHD	FALSE
ENSG00000101850.13	GPR143	protein_coding	G1_FSHD_vs_G1_Control	protein_coding	0	NA	NA	0.772444972329675	1.42105916643713	NA	NA	NA	NA	NA	NA	NA	NA	NA	NA	NA	0.773984081257436	G1_FSHD	FALSE
ENSG00000101856.10	PGRMC1	protein_coding	G1_FSHD_vs_G1_Control	protein_coding	0	NA	NA	680.747463652772	0.821546780947429	0.106927947941369	NA	NA	NA	NA	NA	NA	NA	NA	0.786073754821947	0.932178135046364	0.675775643796889	G1_FSHD	FALSE
ENSG00000101868.13	POLA1	protein_coding	G1_FSHD_vs_G1_Control	protein_coding	0	NA	NA	370.622182217065	-0.177910545163382	0.451860075927827	NA	NA	NA	NA	NA	NA	NA	NA	0.0479159283165581	0.309208686977129	0.134416949643014	G1_FSHD	FALSE
ENSG00000101871.18	MID1	protein_coding	G1_FSHD_vs_G1_Control	protein_coding	0	NA	NA	114.495430876462	1.22107626513714	0.0547557382818539	NA	NA	NA	NA	NA	NA	NA	NA	0.0750723132037314	0.907821471615744	0.296668922737865	G1_FSHD	FALSE
ENSG00000101882.10	NKAP	protein_coding	G1_FSHD_vs_G1_Control	protein_coding	0	NA	NA	659.361838728783	-0.16314974908889	0.546579789481262	NA	NA	NA	NA	NA	NA	NA	NA	0.144598943365311	0.460160576185938	0.663461226737192	G1_FSHD	FALSE
ENSG00000101883.6	RHOXF1	protein_coding	G1_FSHD_vs_G1_Control	protein_coding	0	NA	NA	37.7444557888708	-0.332446095708622	0.288036425735023	NA	NA	NA	NA	NA	NA	NA	NA	0.301637208405437	0.279556392161389	0.0742649096290145	G1_FSHD	FALSE
ENSG00000101888.12	NXT2	protein_coding	G1_FSHD_vs_G1_Control	protein_coding	0	NA	NA	91.4205573586854	0.589818922040979	0.213675160370687	NA	NA	NA	NA	NA	NA	NA	NA	0.279219752442546	0.44910856305202	0.501303826550103	G1_FSHD	FALSE
ENSG00000101890.5	GUCY2F	protein_coding	G1_FSHD_vs_G1_Control	protein_coding	0	NA	NA	0	NA	NA	NA	NA	NA	NA	NA	NA	NA	NA	NA	NA	NA	G1_FSHD	FALSE
ENSG00000101892.12	ATP1B4	protein_coding	G1_FSHD_vs_G1_Control	protein_coding	0	NA	NA	4757.11535335255	-0.505424262252978	0.666721638585157	NA	NA	NA	NA	NA	NA	NA	NA	0.355077579798808	0.437670270336563	0.2941332951616	G1_FSHD	FALSE
ENSG00000101901.13	ALG13	protein_coding	G1_FSHD_vs_G1_Control	protein_coding	0	NA	NA	576.297886406203	0.271317779549396	0.129885406420493	NA	NA	NA	NA	NA	NA	NA	NA	0.139772612289583	0.0527866314563236	0.302599157039231	G1_FSHD	FALSE
ENSG00000101911.13	PRPS2	protein_coding	G1_FSHD_vs_G1_Control	protein_coding	0	NA	NA	96.9933515366034	1.27879269660666	0.0338714953492534	NA	NA	NA	NA	NA	NA	NA	NA	0.72071918339906	0.855675874017879	0.741259842957168	G1_FSHD	FALSE
ENSG00000101916.12	TLR8	protein_coding	G1_FSHD_vs_G1_Control	protein_coding	0	NA	NA	52.6843519374749	1.43696718072298	0.18439392696961	NA	NA	NA	NA	NA	NA	NA	NA	0.924112760958277	NA	0.901701666472662	G1_FSHD	FALSE
ENSG00000101928.13	MOSPD1	protein_coding	G1_FSHD_vs_G1_Control	protein_coding	0	NA	NA	607.060940496267	-0.450393300768444	0.314456861288571	NA	NA	NA	NA	NA	NA	NA	NA	0.424065229694277	0.296809843763026	0.0610111881092409	G1_FSHD	FALSE
ENSG00000101935.13	AMMECR1	protein_coding	G1_FSHD_vs_G1_Control	protein_coding	0	NA	NA	104.898988897436	0.207828496070953	0.434563494472656	NA	NA	NA	NA	NA	NA	NA	NA	0.581924080850061	NA	0.305874697545097	G1_FSHD	FALSE
ENSG00000101938.15	CHRDL1	protein_coding	G1_FSHD_vs_G1_Control	protein_coding	0	NA	NA	333.845206813586	-0.0532483591949474	0.918906829982367	NA	NA	NA	NA	NA	NA	NA	NA	0.159989965412254	0.301854249730764	0.74490258458546	G1_FSHD	FALSE
ENSG00000101940.18	WDR13	protein_coding	G1_FSHD_vs_G1_Control	protein_coding	0	NA	NA	2684.94584036316	-0.0828519514919298	0.730347978785577	NA	NA	NA	NA	NA	NA	NA	NA	0.237729875888686	0.236253684789224	0.562192040811523	G1_FSHD	FALSE
ENSG00000101945.17	SUV39H1	protein_coding	G1_FSHD_vs_G1_Control	protein_coding	0	NA	NA	191.206161841329	0.0981269327005859	0.691220882301891	NA	NA	NA	NA	NA	NA	NA	NA	0.504419307898038	0.470789662010307	0.755808234275169	G1_FSHD	FALSE
ENSG00000101951.18	PAGE4	protein_coding	G1_FSHD_vs_G1_Control	protein_coding	0	NA	NA	18.3950364085377	-0.732247740078647	0.349064564867299	NA	NA	NA	NA	NA	NA	NA	NA	0.179101636974477	0.85127379729658	0.539320371448906	G1_FSHD	FALSE
ENSG00000101955.15	SRPX	protein_coding	G1_FSHD_vs_G1_Control	protein_coding	0	NA	NA	234.529595399689	2.11734640710913	0.0106807324959012	NA	NA	NA	NA	NA	NA	NA	NA	0.536529820642622	0.275380542620931	0.262190722862248	G1_FSHD	FALSE
ENSG00000101958.14	GLRA2	protein_coding	G1_FSHD_vs_G1_Control	protein_coding	0	NA	NA	0.0682510893077439	0.646535443963494	NA	NA	NA	NA	NA	NA	NA	NA	NA	NA	NA	0.983682102730486	G1_FSHD	FALSE
ENSG00000101966.14	XIAP	protein_coding	G1_FSHD_vs_G1_Control	protein_coding	0	NA	NA	1564.86389989959	-0.475198367228777	0.0304526176141575	NA	NA	NA	NA	NA	NA	NA	NA	0.024175223414459	0.194466692270825	0.535354340223849	G1_FSHD	FALSE
ENSG00000101972.20	STAG2	protein_coding	G1_FSHD_vs_G1_Control	protein_coding	0	NA	NA	2035.3105046987	-0.157047446282469	0.362346182484462	NA	NA	NA	NA	NA	NA	NA	NA	0.186005285904882	0.211138212019306	0.0806197517395242	G1_FSHD	FALSE
ENSG00000101974.15	ATP11C	protein_coding	G1_FSHD_vs_G1_Control	protein_coding	0	NA	NA	228.0900251687	0.938938134275444	0.0315551485670567	NA	NA	NA	NA	NA	NA	NA	NA	0.195956568226362	0.241377935697217	0.34698648060391	G1_FSHD	FALSE
ENSG00000101977.22	MCF2	protein_coding	G1_FSHD_vs_G1_Control	protein_coding	0	NA	NA	2.53804332672083	1.76964037637262	NA	NA	NA	NA	NA	NA	NA	NA	NA	NA	NA	NA	G1_FSHD	FALSE
ENSG00000101981.12	F9	protein_coding	G1_FSHD_vs_G1_Control	protein_coding	0	NA	NA	0	NA	NA	NA	NA	NA	NA	NA	NA	NA	NA	NA	NA	NA	G1_FSHD	FALSE
ENSG00000101986.12	ABCD1	protein_coding	G1_FSHD_vs_G1_Control	protein_coding	0	NA	NA	630.224155522185	-0.161771833650908	0.708181512722138	NA	NA	NA	NA	NA	NA	NA	NA	0.297449603829136	0.4926780918869	0.757816458709446	G1_FSHD	FALSE
ENSG00000101997.13	CCDC22	protein_coding	G1_FSHD_vs_G1_Control	protein_coding	0	NA	NA	554.176082026477	0.072456910539351	0.792519444596524	NA	NA	NA	NA	NA	NA	NA	NA	0.13379319457128	0.43984284460929	0.248863964553348	G1_FSHD	FALSE
ENSG00000102001.13	CACNA1F	protein_coding	G1_FSHD_vs_G1_Control	protein_coding	0	NA	NA	7.25526208407657	0.0976069734047648	0.914226897633029	NA	NA	NA	NA	NA	NA	NA	NA	NA	NA	NA	G1_FSHD	FALSE
ENSG00000102003.12	SYP	protein_coding	G1_FSHD_vs_G1_Control	protein_coding	0	NA	NA	56.1240653869281	0.584288252426032	0.311696980657577	NA	NA	NA	NA	NA	NA	NA	NA	0.40680047776506	NA	0.835247136432793	G1_FSHD	FALSE
ENSG00000102007.11	PLP2	protein_coding	G1_FSHD_vs_G1_Control	protein_coding	0	NA	NA	901.570429276944	0.853205481648714	0.0226316054606363	NA	NA	NA	NA	NA	NA	NA	NA	0.451164718214413	0.423564703639255	0.43631005997091	G1_FSHD	FALSE
ENSG00000102010.15	BMX	protein_coding	G1_FSHD_vs_G1_Control	protein_coding	0	NA	NA	70.0382835162395	1.52743682274311	0.0346820980131933	NA	NA	NA	NA	NA	NA	NA	NA	0.28130013039451	0.370761666571003	0.278580154548898	G1_FSHD	FALSE
ENSG00000102021.11	LUZP4	protein_coding	G1_FSHD_vs_G1_Control	protein_coding	0	NA	NA	0	NA	NA	NA	NA	NA	NA	NA	NA	NA	NA	NA	NA	NA	G1_FSHD	FALSE
ENSG00000102024.19	PLS3	protein_coding	G1_FSHD_vs_G1_Control	protein_coding	0	NA	NA	3047.10989364323	0.71972595095788	0.0679446534140091	NA	NA	NA	NA	NA	NA	NA	NA	0.0782945751144347	0.256062391951669	0.379250961781116	G1_FSHD	FALSE
ENSG00000102030.16	NAA10	protein_coding	G1_FSHD_vs_G1_Control	protein_coding	0	NA	NA	1753.37074516135	-0.022777987819822	0.950618279262104	NA	NA	NA	NA	NA	NA	NA	NA	0.19711766643881	0.412258245717131	0.857507659510463	G1_FSHD	FALSE
ENSG00000102032.13	RENBP	protein_coding	G1_FSHD_vs_G1_Control	protein_coding	0	NA	NA	77.1519684844914	1.35114160722579	0.0336831498954137	NA	NA	NA	NA	NA	NA	NA	NA	0.0604440175276301	0.162405893843705	0.848728097014522	G1_FSHD	FALSE
ENSG00000102034.18	ELF4	protein_coding	G1_FSHD_vs_G1_Control	protein_coding	0	NA	NA	255.539404626796	1.25515957117405	0.0226487974154531	NA	NA	NA	NA	NA	NA	NA	NA	0.305128081925896	0.388867963083865	0.257100652276415	G1_FSHD	FALSE
ENSG00000102038.16	SMARCA1	protein_coding	G1_FSHD_vs_G1_Control	protein_coding	0	NA	NA	1087.1516449987	-0.126633305087122	0.569461340380527	NA	NA	NA	NA	NA	NA	NA	NA	0.126720408707079	0.178453073410232	0.823655851025761	G1_FSHD	FALSE
ENSG00000102043.16	MTMR8	protein_coding	G1_FSHD_vs_G1_Control	protein_coding	0	NA	NA	12.3429794533551	-0.0684832958327778	0.914931708189242	NA	NA	NA	NA	NA	NA	NA	NA	0.326485815457498	NA	0.834945532520726	G1_FSHD	FALSE
ENSG00000102048.16	ASB9	protein_coding	G1_FSHD_vs_G1_Control	protein_coding	0	NA	NA	34.0373661235222	1.29132628873928	0.0512390374452916	NA	NA	NA	NA	NA	NA	NA	NA	0.321318339035112	0.529998815380512	0.530224221507339	G1_FSHD	FALSE
ENSG00000102053.13	ZC3H12B	protein_coding	G1_FSHD_vs_G1_Control	protein_coding	0	NA	NA	37.7600478656031	0.158902011401729	0.784155585794567	NA	NA	NA	NA	NA	NA	NA	NA	0.46475075955062	NA	0.227268269523161	G1_FSHD	FALSE
ENSG00000102054.18	RBBP7	protein_coding	G1_FSHD_vs_G1_Control	protein_coding	0	NA	NA	2982.13675446209	-0.238860202032801	0.258959789552874	NA	NA	NA	NA	NA	NA	NA	NA	0.129763860193132	0.139978231420161	0.453031462532609	G1_FSHD	FALSE
ENSG00000102055.7	PPP1R2C	protein_coding	G1_FSHD_vs_G1_Control	protein_coding	0	NA	NA	0.0349892783564192	-0.251131630263358	NA	NA	NA	NA	NA	NA	NA	NA	NA	NA	NA	NA	G1_FSHD	FALSE
ENSG00000102057.11	KCND1	protein_coding	G1_FSHD_vs_G1_Control	protein_coding	0	NA	NA	29.2440318357348	1.20996412542153	0.0352614818764714	NA	NA	NA	NA	NA	NA	NA	NA	0.384367211145497	NA	NA	G1_FSHD	FALSE
ENSG00000102076.10	OPN1LW	protein_coding	G1_FSHD_vs_G1_Control	protein_coding	0	NA	NA	0.145912278608312	-0.283189667259394	NA	NA	NA	NA	NA	NA	NA	NA	NA	NA	NA	NA	G1_FSHD	FALSE
ENSG00000102078.16	SLC25A14	protein_coding	G1_FSHD_vs_G1_Control	protein_coding	0	NA	NA	98.6695918381193	0.471870750128862	0.094496684705886	NA	NA	NA	NA	NA	NA	NA	NA	0.237911422717339	0.421395743659266	0.475463008932384	G1_FSHD	FALSE
ENSG00000102081.16	FMR1	protein_coding	G1_FSHD_vs_G1_Control	protein_coding	0	NA	NA	623.597992494524	0.0781615849302462	0.77596497001173	NA	NA	NA	NA	NA	NA	NA	NA	0.297449603829136	0.252995332792444	0.0570623798586169	G1_FSHD	FALSE
ENSG00000102096.10	PIM2	protein_coding	G1_FSHD_vs_G1_Control	protein_coding	0	NA	NA	106.181333733601	1.02103274637984	0.0547557382818539	NA	NA	NA	NA	NA	NA	NA	NA	0.624155303538747	0.808498629349868	0.918753141898386	G1_FSHD	FALSE
ENSG00000102098.19	SCML2	protein_coding	G1_FSHD_vs_G1_Control	protein_coding	0	NA	NA	31.3532819261487	0.195205820358803	0.78144089204665	NA	NA	NA	NA	NA	NA	NA	NA	0.180872614729629	NA	0.56569160004654	G1_FSHD	FALSE
ENSG00000102100.16	SLC35A2	protein_coding	G1_FSHD_vs_G1_Control	protein_coding	0	NA	NA	203.058122900893	0.248853578232579	0.168403748937612	NA	NA	NA	NA	NA	NA	NA	NA	0.279689567511149	0.699830731175315	0.555175489758529	G1_FSHD	FALSE
ENSG00000102103.18	PQBP1	protein_coding	G1_FSHD_vs_G1_Control	protein_coding	0	NA	NA	1172.50138268749	0.114314439896305	0.604430023838459	NA	NA	NA	NA	NA	NA	NA	NA	0.320169561457008	0.692072907677701	0.560478641750301	G1_FSHD	FALSE
ENSG00000102109.9	PCSK1N	protein_coding	G1_FSHD_vs_G1_Control	protein_coding	0	NA	NA	8.44415018492131	2.02345151407897	0.132681398781525	NA	NA	NA	NA	NA	NA	NA	NA	0.891420023204637	NA	NA	G1_FSHD	FALSE
ENSG00000102119.12	EMD	protein_coding	G1_FSHD_vs_G1_Control	protein_coding	0	NA	NA	1852.68806389562	0.00886746249807301	0.98305592602162	NA	NA	NA	NA	NA	NA	NA	NA	0.14836529851027	0.327898996332757	0.86759094883127	G1_FSHD	FALSE
ENSG00000102125.17	TAFAZZIN	protein_coding	G1_FSHD_vs_G1_Control	protein_coding	0	NA	NA	1645.48193707291	-0.249214119804525	0.24879110417177	NA	NA	NA	NA	NA	NA	NA	NA	0.0321130589142371	0.0938408131899286	0.560080648524579	G1_FSHD	FALSE
ENSG00000102144.15	PGK1	protein_coding	G1_FSHD_vs_G1_Control	protein_coding	0	NA	NA	13761.8997540738	-0.277988646354448	0.533256301535792	NA	NA	NA	NA	NA	NA	NA	NA	0.0619417529021127	0.0798919615468131	0.439775191238672	G1_FSHD	FALSE
ENSG00000102145.16	GATA1	protein_coding	G1_FSHD_vs_G1_Control	protein_coding	0	NA	NA	6.78142923451266	2.77900199830061	0.0175101089117801	NA	NA	NA	NA	NA	NA	NA	NA	0.593167164604971	NA	NA	G1_FSHD	FALSE
ENSG00000102158.22	MAGT1	protein_coding	G1_FSHD_vs_G1_Control	protein_coding	0	NA	NA	1233.87435323999	-0.0474552851401552	0.802025856794527	NA	NA	NA	NA	NA	NA	NA	NA	0.380422212860872	0.310760706800586	0.139354036646113	G1_FSHD	FALSE
ENSG00000102172.16	SMS	protein_coding	G1_FSHD_vs_G1_Control	protein_coding	0	NA	NA	959.537399706235	0.139369800974044	0.63953640205902	NA	NA	NA	NA	NA	NA	NA	NA	0.254704385990598	0.284123512398771	0.39562923777776	G1_FSHD	FALSE
ENSG00000102174.10	PHEX	protein_coding	G1_FSHD_vs_G1_Control	protein_coding	0	NA	NA	5.48453738294263	0.345841068287188	0.713129410203081	NA	NA	NA	NA	NA	NA	NA	NA	0.465750822962069	NA	0.514709117968198	G1_FSHD	FALSE
ENSG00000102178.13	UBL4A	protein_coding	G1_FSHD_vs_G1_Control	protein_coding	0	NA	NA	2888.89406553666	-0.306966252656859	0.434499879817238	NA	NA	NA	NA	NA	NA	NA	NA	0.319794281417284	0.660217437650218	NA	G1_FSHD	FALSE
ENSG00000102181.22	CD99L2	protein_coding	G1_FSHD_vs_G1_Control	protein_coding	0	NA	NA	4663.31048444216	-0.269918248725522	0.339073114526348	NA	NA	NA	NA	NA	NA	NA	NA	0.218690666386774	0.304987893023467	0.50447217840364	G1_FSHD	FALSE
ENSG00000102189.17	EEA1	protein_coding	G1_FSHD_vs_G1_Control	protein_coding	0	NA	NA	1561.22084391894	-0.388797222414015	0.197611240411703	NA	NA	NA	NA	NA	NA	NA	NA	0.0537434715079164	0.172173668506862	0.148818331766634	G1_FSHD	FALSE
ENSG00000102195.10	GPR50	protein_coding	G1_FSHD_vs_G1_Control	protein_coding	0	NA	NA	0.137677828508748	0.950344981742131	NA	NA	NA	NA	NA	NA	NA	NA	NA	NA	NA	NA	G1_FSHD	FALSE
ENSG00000102218.6	RP2	protein_coding	G1_FSHD_vs_G1_Control	protein_coding	0	NA	NA	152.072559142333	0.620923970267119	0.138474684206735	NA	NA	NA	NA	NA	NA	NA	NA	0.199491809551906	0.73855264749879	0.334022601131248	G1_FSHD	FALSE
ENSG00000102221.14	JADE3	protein_coding	G1_FSHD_vs_G1_Control	protein_coding	0	NA	NA	103.605480956137	0.375299072294739	0.289116811432099	NA	NA	NA	NA	NA	NA	NA	NA	0.384947200663967	0.600980579374948	0.401421024782753	G1_FSHD	FALSE
ENSG00000102225.17	CDK16	protein_coding	G1_FSHD_vs_G1_Control	protein_coding	0	NA	NA	5492.83123206524	-0.333527238997735	0.452225383128823	NA	NA	NA	NA	NA	NA	NA	NA	0.0651383592943996	0.332697190568013	0.594247927282891	G1_FSHD	FALSE
ENSG00000102226.10	USP11	protein_coding	G1_FSHD_vs_G1_Control	protein_coding	0	NA	NA	1504.51500184924	0.223362499893322	0.36062606508196	NA	NA	NA	NA	NA	NA	NA	NA	0.215818351517415	0.233964832833338	0.30854490713079	G1_FSHD	FALSE
ENSG00000102230.14	PCYT1B	protein_coding	G1_FSHD_vs_G1_Control	protein_coding	0	NA	NA	2.56572664902793	0.847508459699592	NA	NA	NA	NA	NA	NA	NA	NA	NA	0.54669919906232	NA	NA	G1_FSHD	FALSE
ENSG00000102239.5	BRS3	protein_coding	G1_FSHD_vs_G1_Control	protein_coding	0	NA	NA	0.338743873397597	-0.0475036835717594	NA	NA	NA	NA	NA	NA	NA	NA	NA	NA	NA	NA	G1_FSHD	FALSE
ENSG00000102241.12	HTATSF1	protein_coding	G1_FSHD_vs_G1_Control	protein_coding	0	NA	NA	6502.42500960596	-0.238040711282484	0.604527690523995	NA	NA	NA	NA	NA	NA	NA	NA	0.0208395792325999	0.127628225917602	0.593116122361549	G1_FSHD	FALSE
ENSG00000102243.13	VGLL1	protein_coding	G1_FSHD_vs_G1_Control	protein_coding	0	NA	NA	0.429124982761342	0.474220487059649	NA	NA	NA	NA	NA	NA	NA	NA	NA	NA	NA	NA	G1_FSHD	FALSE
ENSG00000102245.9	CD40LG	protein_coding	G1_FSHD_vs_G1_Control	protein_coding	0	NA	NA	15.5307682268156	2.39851024482469	0.0173591637184514	NA	NA	NA	NA	NA	NA	NA	NA	0.366873569600403	NA	0.197937250790822	G1_FSHD	FALSE
ENSG00000102265.12	TIMP1	protein_coding	G1_FSHD_vs_G1_Control	protein_coding	0	NA	NA	855.546147305157	2.28641971752954	0.00406796597206457	NA	NA	NA	NA	NA	NA	NA	NA	0.520738657766758	0.495136882839334	0.59256794253479	G1_FSHD	FALSE
ENSG00000102271.14	KLHL4	protein_coding	G1_FSHD_vs_G1_Control	protein_coding	0	NA	NA	24.6290243568329	2.12153208537622	0.0115028787829915	NA	NA	NA	NA	NA	NA	NA	NA	0.175523659492187	NA	1	G1_FSHD	FALSE
ENSG00000102287.19	GABRE	protein_coding	G1_FSHD_vs_G1_Control	protein_coding	0	NA	NA	208.245568288209	0.268003905106976	0.295631309591355	NA	NA	NA	NA	NA	NA	NA	NA	0.19294953566184	0.357388393000154	0.121458460765454	G1_FSHD	FALSE
ENSG00000102290.23	PCDH11X	protein_coding	G1_FSHD_vs_G1_Control	protein_coding	0	NA	NA	1.40528148753221	0.940896219289147	NA	NA	NA	NA	NA	NA	NA	NA	NA	0.90894090992136	NA	0.767173924420605	G1_FSHD	FALSE
ENSG00000102302.8	FGD1	protein_coding	G1_FSHD_vs_G1_Control	protein_coding	0	NA	NA	132.258895943145	0.740879954669191	0.0348240056338482	NA	NA	NA	NA	NA	NA	NA	NA	0.177294039118095	0.641557675280321	0.640355073827253	G1_FSHD	FALSE
ENSG00000102309.15	PIN4	protein_coding	G1_FSHD_vs_G1_Control	protein_coding	0	NA	NA	412.967973887047	-0.0776761470140542	0.848825617763669	NA	NA	NA	NA	NA	NA	NA	NA	0.417437857499511	0.411053005389641	0.441418274940265	G1_FSHD	FALSE
ENSG00000102312.24	PORCN	protein_coding	G1_FSHD_vs_G1_Control	protein_coding	0	NA	NA	183.579266727382	0.321531350104714	0.110506072495499	NA	NA	NA	NA	NA	NA	NA	NA	0.170089614634716	0.0823206914523944	0.547406655721692	G1_FSHD	FALSE
ENSG00000102313.9	ITIH6	protein_coding	G1_FSHD_vs_G1_Control	protein_coding	0	NA	NA	45.9734444898887	-0.832354292437934	0.30690170839181	NA	NA	NA	NA	NA	NA	NA	NA	0.500644735847565	NA	0.471896259635652	G1_FSHD	FALSE
ENSG00000102316.17	MAGED2	protein_coding	G1_FSHD_vs_G1_Control	protein_coding	0	NA	NA	3746.08759792831	0.377741104603287	0.139935628840543	NA	NA	NA	NA	NA	NA	NA	NA	0.0480400980481657	0.202100193040422	0.271759224349034	G1_FSHD	FALSE
ENSG00000102317.18	RBM3	protein_coding	G1_FSHD_vs_G1_Control	protein_coding	0	NA	NA	4760.69758493904	0.43632781410173	0.204245019401683	NA	NA	NA	NA	NA	NA	NA	NA	0.167564525497298	0.389160682267932	0.440178669262417	G1_FSHD	FALSE
ENSG00000102349.18	KLF8	protein_coding	G1_FSHD_vs_G1_Control	protein_coding	0	NA	NA	347.001702633232	0.379895497751873	0.412681289247626	NA	NA	NA	NA	NA	NA	NA	NA	0.0643727738867789	0.537108331644284	0.320005292723418	G1_FSHD	FALSE
ENSG00000102359.9	SRPX2	protein_coding	G1_FSHD_vs_G1_Control	protein_coding	0	NA	NA	465.111401384086	2.18128023202013	0.00537579788567897	NA	NA	NA	NA	NA	NA	NA	NA	0.0183249888706584	0.263422873795166	0.157131946867987	G1_FSHD	FALSE
ENSG00000102362.16	SYTL4	protein_coding	G1_FSHD_vs_G1_Control	protein_coding	0	NA	NA	389.001448294778	1.5850560990702	0.0163661153311085	NA	NA	NA	NA	NA	NA	NA	NA	0.133782774018731	0.153940534896072	0.0846014995181218	G1_FSHD	FALSE
ENSG00000102383.14	ZDHHC15	protein_coding	G1_FSHD_vs_G1_Control	protein_coding	0	NA	NA	38.514906508324	0.787923265498637	0.148021103880041	NA	NA	NA	NA	NA	NA	NA	NA	0.597500930477249	NA	0.38627156614132	G1_FSHD	FALSE
ENSG00000102384.14	CENPI	protein_coding	G1_FSHD_vs_G1_Control	protein_coding	0	NA	NA	22.9908436649594	0.195209049292552	0.759190692421485	NA	NA	NA	NA	NA	NA	NA	NA	0.369906177287374	NA	0.423382480243228	G1_FSHD	FALSE
ENSG00000102385.13	DRP2	protein_coding	G1_FSHD_vs_G1_Control	protein_coding	0	NA	NA	21.0091454714038	0.0647572253910529	0.965685008138586	NA	NA	NA	NA	NA	NA	NA	NA	0.815314943903228	NA	0.822676081526606	G1_FSHD	FALSE
ENSG00000102387.16	TAF7L	protein_coding	G1_FSHD_vs_G1_Control	protein_coding	0	NA	NA	4.67579382350576	2.7597621704166	0.0167495552057064	NA	NA	NA	NA	NA	NA	NA	NA	0.924465244500084	NA	NA	G1_FSHD	FALSE
ENSG00000102390.12	PBDC1	protein_coding	G1_FSHD_vs_G1_Control	protein_coding	0	NA	NA	528.077451227843	-0.0372869652167381	0.856151300376103	NA	NA	NA	NA	NA	NA	NA	NA	0.0841191743622182	0.4649743676816	0.318923154461784	G1_FSHD	FALSE
ENSG00000102393.15	GLA	protein_coding	G1_FSHD_vs_G1_Control	protein_coding	0	NA	NA	253.194558609506	0.364646196675924	0.147179699542273	NA	NA	NA	NA	NA	NA	NA	NA	0.0344984675864025	0.508208560307547	0.412762169865081	G1_FSHD	FALSE
ENSG00000102401.20	ARMCX3	protein_coding	G1_FSHD_vs_G1_Control	protein_coding	0	NA	NA	1941.44860146483	-0.021934197429944	0.962437082738268	NA	NA	NA	NA	NA	NA	NA	NA	0.325805341665249	0.313165953492164	0.910709883343743	G1_FSHD	FALSE
ENSG00000102409.10	BEX4	protein_coding	G1_FSHD_vs_G1_Control	protein_coding	0	NA	NA	147.915393976558	0.878563154739759	0.0610511101542369	NA	NA	NA	NA	NA	NA	NA	NA	0.390922259102908	0.82503168490113	0.180675162046273	G1_FSHD	FALSE
ENSG00000102445.20	RUBCNL	protein_coding	G1_FSHD_vs_G1_Control	protein_coding	0	NA	NA	54.2677728355444	1.0665556179271	0.127513845129834	NA	NA	NA	NA	NA	NA	NA	NA	0.175128188027107	0.7656464978111	0.454832301374025	G1_FSHD	FALSE
ENSG00000102452.18	NALCN	protein_coding	G1_FSHD_vs_G1_Control	protein_coding	0	NA	NA	33.556631249483	0.0978388376789955	0.929499695262648	NA	NA	NA	NA	NA	NA	NA	NA	0.17853843097415	NA	0.702124619326241	G1_FSHD	FALSE
ENSG00000102468.11	HTR2A	protein_coding	G1_FSHD_vs_G1_Control	protein_coding	0	NA	NA	44.463946261854	-1.2500964414907	0.136221491501407	NA	NA	NA	NA	NA	NA	NA	NA	0.255541338327864	NA	NA	G1_FSHD	FALSE
ENSG00000102471.16	NDFIP2	protein_coding	G1_FSHD_vs_G1_Control	protein_coding	0	NA	NA	1268.29020564059	-0.419104719723474	0.301048721434872	NA	NA	NA	NA	NA	NA	NA	NA	0.148857218720108	0.377955605368809	0.561760031474251	G1_FSHD	FALSE
ENSG00000102524.12	TNFSF13B	protein_coding	G1_FSHD_vs_G1_Control	protein_coding	0	NA	NA	56.7225351263543	1.38595865414741	0.0417143768881344	NA	NA	NA	NA	NA	NA	NA	NA	0.304055673169447	0.584198306888856	0.467849452516261	G1_FSHD	FALSE
ENSG00000102531.16	FNDC3A	protein_coding	G1_FSHD_vs_G1_Control	protein_coding	0	NA	NA	1184.05088538288	0.0323286030135446	0.894916868607902	NA	NA	NA	NA	NA	NA	NA	NA	0.254272153600053	0.282505416179509	0.231464663716996	G1_FSHD	FALSE
ENSG00000102543.14	CDADC1	protein_coding	G1_FSHD_vs_G1_Control	protein_coding	0	NA	NA	305.511094147635	-0.171857062947022	0.452965501039815	NA	NA	NA	NA	NA	NA	NA	NA	0.0215009719926463	0.339448323743887	0.478258243741222	G1_FSHD	FALSE
ENSG00000102547.19	CAB39L	protein_coding	G1_FSHD_vs_G1_Control	protein_coding	0	NA	NA	431.756816615475	1.16656020108108	0.0381690951124846	NA	NA	NA	NA	NA	NA	NA	NA	0.061173593492819	0.064167366797566	0.503949022133954	G1_FSHD	FALSE
ENSG00000102554.14	KLF5	protein_coding	G1_FSHD_vs_G1_Control	protein_coding	0	NA	NA	262.309516332784	0.43325521101144	0.276682084972898	NA	NA	NA	NA	NA	NA	NA	NA	0.601029736996784	0.639056319999902	0.793958220394481	G1_FSHD	FALSE
ENSG00000102575.14	ACP5	protein_coding	G1_FSHD_vs_G1_Control	protein_coding	0	NA	NA	53.8628549767253	1.94893125016236	0.0128081794454648	NA	NA	NA	NA	NA	NA	NA	NA	0.137796806422526	0.607776501486941	0.93071781869063	G1_FSHD	FALSE
ENSG00000102580.15	DNAJC3	protein_coding	G1_FSHD_vs_G1_Control	protein_coding	0	NA	NA	775.049492759887	0.0404635142687224	0.883939604893435	NA	NA	NA	NA	NA	NA	NA	NA	0.101528493245618	0.391223675377668	0.0161080869003669	G1_FSHD	FALSE
ENSG00000102595.22	UGGT2	protein_coding	G1_FSHD_vs_G1_Control	protein_coding	0	NA	NA	271.735648505153	0.566276342159541	0.125213560716333	NA	NA	NA	NA	NA	NA	NA	NA	0.239983489682813	0.024175223414459	0.430014175356871	G1_FSHD	FALSE
ENSG00000102606.20	ARHGEF7	protein_coding	G1_FSHD_vs_G1_Control	protein_coding	0	NA	NA	2629.90049815915	0.04057939777241	0.856359063699405	NA	NA	NA	NA	NA	NA	NA	NA	0.0255778905327126	0.0206695026350732	0.242092080820641	G1_FSHD	FALSE
ENSG00000102678.7	FGF9	protein_coding	G1_FSHD_vs_G1_Control	protein_coding	0	NA	NA	80.0203464663705	-0.25324564019481	0.741540503043712	NA	NA	NA	NA	NA	NA	NA	NA	0.53129517349783	0.808551438325351	0.678562216085682	G1_FSHD	FALSE
ENSG00000102683.8	SGCG	protein_coding	G1_FSHD_vs_G1_Control	protein_coding	0	NA	NA	3236.32313129982	-0.39143962454294	0.552935840362847	NA	NA	NA	NA	NA	NA	NA	NA	0.0480366875844652	0.205210916857978	0.492684958633918	G1_FSHD	FALSE
ENSG00000102699.6	PARP4	protein_coding	G1_FSHD_vs_G1_Control	protein_coding	0	NA	NA	693.426686737094	0.484461789632494	0.180454398550531	NA	NA	NA	NA	NA	NA	NA	NA	0.0481410394962171	0.32250201645497	0.477109642669857	G1_FSHD	FALSE
ENSG00000102738.8	MRPS31	protein_coding	G1_FSHD_vs_G1_Control	protein_coding	0	NA	NA	746.914895409316	-0.315540552767272	0.338376323313934	NA	NA	NA	NA	NA	NA	NA	NA	0.315768085500903	0.247710487192061	0.213280543704782	G1_FSHD	FALSE
ENSG00000102743.16	SLC25A15	protein_coding	G1_FSHD_vs_G1_Control	protein_coding	0	NA	NA	335.207332794402	-0.294223860849169	0.510107350463478	NA	NA	NA	NA	NA	NA	NA	NA	0.185111608136537	0.459791825387749	0.334636069947852	G1_FSHD	FALSE
ENSG00000102753.10	KPNA3	protein_coding	G1_FSHD_vs_G1_Control	protein_coding	0	NA	NA	7587.83824028728	-0.515447728669791	0.362215733891577	NA	NA	NA	NA	NA	NA	NA	NA	0.264728364551503	0.333828038800979	0.596113902302004	G1_FSHD	FALSE
ENSG00000102755.13	FLT1	protein_coding	G1_FSHD_vs_G1_Control	protein_coding	0	NA	NA	2432.6576332871	-0.393820152255453	0.150070353926228	NA	NA	NA	NA	NA	NA	NA	NA	0.205397556427002	0.234036435289328	0.521418844296598	G1_FSHD	FALSE
ENSG00000102760.13	RGCC	protein_coding	G1_FSHD_vs_G1_Control	protein_coding	0	NA	NA	876.182778036334	0.588102641659969	0.135364913387473	NA	NA	NA	NA	NA	NA	NA	NA	0.333641912250784	0.440501688252203	0.483904806912334	G1_FSHD	FALSE
ENSG00000102763.18	VWA8	protein_coding	G1_FSHD_vs_G1_Control	protein_coding	0	NA	NA	3493.19203835101	-0.790248653976852	0.130566386053663	NA	NA	NA	NA	NA	NA	NA	NA	0.097724851020781	0.0371929998656029	0.0801674527537455	G1_FSHD	FALSE
ENSG00000102780.17	DGKH	protein_coding	G1_FSHD_vs_G1_Control	protein_coding	0	NA	NA	421.226117823873	-0.0223714096052815	0.956590364490873	NA	NA	NA	NA	NA	NA	NA	NA	0.286646551934655	NA	0.318632009402389	G1_FSHD	FALSE
ENSG00000102781.14	KATNAL1	protein_coding	G1_FSHD_vs_G1_Control	protein_coding	0	NA	NA	541.613905205503	-0.0141066146250703	0.972939277498779	NA	NA	NA	NA	NA	NA	NA	NA	0.257118708212708	0.439606715187798	0.53694419906398	G1_FSHD	FALSE
ENSG00000102786.15	INTS6	protein_coding	G1_FSHD_vs_G1_Control	protein_coding	0	NA	NA	623.355894777172	-0.158819922274021	0.430832722403203	NA	NA	NA	NA	NA	NA	NA	NA	0.221606696705624	0.31155310147628	0.194857972343699	G1_FSHD	FALSE
ENSG00000102794.11	ACOD1	protein_coding	G1_FSHD_vs_G1_Control	protein_coding	0	NA	NA	0	NA	NA	NA	NA	NA	NA	NA	NA	NA	NA	NA	NA	NA	G1_FSHD	FALSE
ENSG00000102802.10	MEDAG	protein_coding	G1_FSHD_vs_G1_Control	protein_coding	0	NA	NA	347.124726940171	2.02961610450295	0.00273264432138597	NA	NA	NA	NA	NA	NA	NA	NA	0.56696256549171	0.304590280629618	0.424778727336144	G1_FSHD	FALSE
ENSG00000102804.16	TSC22D1	protein_coding	G1_FSHD_vs_G1_Control	protein_coding	0	NA	NA	8772.02068311207	-0.329808732780197	0.340958666989652	NA	NA	NA	NA	NA	NA	NA	NA	0.0676434320464077	0.248001935141358	0.019338967369613	G1_FSHD	FALSE
ENSG00000102805.16	CLN5	protein_coding	G1_FSHD_vs_G1_Control	protein_coding	0	NA	NA	770.997445603746	0.191295901241216	0.448186477551259	NA	NA	NA	NA	NA	NA	NA	NA	0.111642067218636	0.240931704727207	0.683008770391161	G1_FSHD	FALSE
ENSG00000102837.7	OLFM4	protein_coding	G1_FSHD_vs_G1_Control	protein_coding	0	NA	NA	32.4989061201818	-0.246174150719629	0.728831596036135	NA	NA	NA	NA	NA	NA	NA	NA	0.806580790948977	NA	0.983950895962794	G1_FSHD	FALSE
ENSG00000102854.16	MSLN	protein_coding	G1_FSHD_vs_G1_Control	protein_coding	0	NA	NA	0.229102799133715	0.95034498174213	NA	NA	NA	NA	NA	NA	NA	NA	NA	NA	NA	NA	G1_FSHD	FALSE
ENSG00000102858.13	MGRN1	protein_coding	G1_FSHD_vs_G1_Control	protein_coding	0	NA	NA	1333.71714386803	0.017380205242491	0.959320768714375	NA	NA	NA	NA	NA	NA	NA	NA	0.190970498077233	0.178361706315884	0.0958016695628527	G1_FSHD	FALSE
ENSG00000102870.6	ZNF629	protein_coding	G1_FSHD_vs_G1_Control	protein_coding	0	NA	NA	1138.26768687616	-0.462756725607998	0.212424726165218	NA	NA	NA	NA	NA	NA	NA	NA	0.588437591513712	0.875781763987437	0.899093200933594	G1_FSHD	FALSE
ENSG00000102871.16	TRADD	protein_coding	G1_FSHD_vs_G1_Control	protein_coding	0	NA	NA	197.573791825241	1.23343310825597	0.0150245131200986	NA	NA	NA	NA	NA	NA	NA	NA	0.112992073845293	0.268500883613171	0.398756021374551	G1_FSHD	FALSE
ENSG00000102878.18	HSF4	protein_coding	G1_FSHD_vs_G1_Control	protein_coding	0	NA	NA	1556.88257164778	-0.314728771136536	0.452330643411636	NA	NA	NA	NA	NA	NA	NA	NA	0.167564525497298	0.370471980238741	0.325419354187056	G1_FSHD	FALSE
ENSG00000102879.17	CORO1A	protein_coding	G1_FSHD_vs_G1_Control	protein_coding	0	NA	NA	482.153624641236	1.73094390899368	0.0655667245024583	NA	NA	NA	NA	NA	NA	NA	NA	0.125013792050398	0.461271457932977	0.492665938718199	G1_FSHD	FALSE
ENSG00000102882.12	MAPK3	protein_coding	G1_FSHD_vs_G1_Control	protein_coding	0	NA	NA	1152.87247862855	0.405124077261203	0.150808667458139	NA	NA	NA	NA	NA	NA	NA	NA	0.0881605969036008	0.427894704171497	0.364462129186575	G1_FSHD	FALSE
ENSG00000102886.15	GDPD3	protein_coding	G1_FSHD_vs_G1_Control	protein_coding	0	NA	NA	112.485347390247	0.978710031731838	0.0547557382818539	NA	NA	NA	NA	NA	NA	NA	NA	0.219620067161736	0.392256028897629	0.00551354551784629	G1_FSHD	FALSE
ENSG00000102890.16	ELMO3	protein_coding	G1_FSHD_vs_G1_Control	protein_coding	0	NA	NA	62.9313707503952	0.553221682547546	0.0704578656409329	NA	NA	NA	NA	NA	NA	NA	NA	0.407691266067236	0.0934405318723482	0.52051275923649	G1_FSHD	FALSE
ENSG00000102891.4	MT4	protein_coding	G1_FSHD_vs_G1_Control	protein_coding	0	NA	NA	0	NA	NA	NA	NA	NA	NA	NA	NA	NA	NA	NA	NA	NA	G1_FSHD	FALSE
ENSG00000102893.18	PHKB	protein_coding	G1_FSHD_vs_G1_Control	protein_coding	0	NA	NA	7633.0741675337	-0.5360290951382	0.234713731259852	NA	NA	NA	NA	NA	NA	NA	NA	0.0898669664522003	0.112149372176012	0.305047894960129	G1_FSHD	FALSE
ENSG00000102897.10	LYRM1	protein_coding	G1_FSHD_vs_G1_Control	protein_coding	0	NA	NA	1068.93165669438	-0.167989748132999	0.64236284226396	NA	NA	NA	NA	NA	NA	NA	NA	0.287813119615443	0.38582392614218	0.547110096135773	G1_FSHD	FALSE
ENSG00000102898.13	NUTF2	protein_coding	G1_FSHD_vs_G1_Control	protein_coding	0	NA	NA	1880.59880485798	0.0331592872329006	0.921081703411678	NA	NA	NA	NA	NA	NA	NA	NA	0.402955460420315	0.42571137009413	0.821089750667903	G1_FSHD	FALSE
ENSG00000102900.13	NUP93	protein_coding	G1_FSHD_vs_G1_Control	protein_coding	0	NA	NA	637.003434826494	0.163622572103708	0.349673612592175	NA	NA	NA	NA	NA	NA	NA	NA	0.267747268853752	0.205782535379184	0.525846302863758	G1_FSHD	FALSE
ENSG00000102901.13	CENPT	protein_coding	G1_FSHD_vs_G1_Control	protein_coding	0	NA	NA	1239.91889119375	0.302929369352374	0.135572218810277	NA	NA	NA	NA	NA	NA	NA	NA	0.0566449595108064	0.23239680069276	0.300369169605723	G1_FSHD	FALSE
ENSG00000102908.23	NFAT5	protein_coding	G1_FSHD_vs_G1_Control	protein_coding	0	NA	NA	1542.28281107172	-0.133949193645625	0.63556073861622	NA	NA	NA	NA	NA	NA	NA	NA	0.0382653693694548	0.51793093790659	0.401666663267859	G1_FSHD	FALSE
ENSG00000102910.14	LONP2	protein_coding	G1_FSHD_vs_G1_Control	protein_coding	0	NA	NA	2777.13534032843	-0.178722600532576	0.303327249532087	NA	NA	NA	NA	NA	NA	NA	NA	0.219195661978036	0.117415689339142	0.506435318758598	G1_FSHD	FALSE
ENSG00000102921.8	N4BP1	protein_coding	G1_FSHD_vs_G1_Control	protein_coding	0	NA	NA	1042.46574686139	-0.04862322655361	0.789440323414362	NA	NA	NA	NA	NA	NA	NA	NA	0.110354276049042	0.176809149286725	0.606151982575059	G1_FSHD	FALSE
ENSG00000102924.13	CBLN1	protein_coding	G1_FSHD_vs_G1_Control	protein_coding	0	NA	NA	42.8222442532903	0.453446121400224	0.634552747380034	NA	NA	NA	NA	NA	NA	NA	NA	0.38297803728548	0.822566320896656	NA	G1_FSHD	FALSE
ENSG00000102935.12	ZNF423	protein_coding	G1_FSHD_vs_G1_Control	protein_coding	0	NA	NA	1004.29636935775	-0.204970421211119	0.505900154099915	NA	NA	NA	NA	NA	NA	NA	NA	0.0558098296733172	0.104644408996188	0.070972372220104	G1_FSHD	FALSE
ENSG00000102962.5	CCL22	protein_coding	G1_FSHD_vs_G1_Control	protein_coding	0	NA	NA	3.05188923285428	-0.0460987335702554	0.986605132451459	NA	NA	NA	NA	NA	NA	NA	NA	1	NA	NA	G1_FSHD	FALSE
ENSG00000102967.12	DHODH	protein_coding	G1_FSHD_vs_G1_Control	protein_coding	0	NA	NA	387.871585062402	-0.126190246350947	0.576144050827211	NA	NA	NA	NA	NA	NA	NA	NA	0.138174273477307	0.45609834067428	0.200312384345512	G1_FSHD	FALSE
ENSG00000102970.11	CCL17	protein_coding	G1_FSHD_vs_G1_Control	protein_coding	0	NA	NA	2.88439669385466	1.69468574656138	NA	NA	NA	NA	NA	NA	NA	NA	NA	0.945166068514939	NA	NA	G1_FSHD	FALSE
ENSG00000102974.16	CTCF	protein_coding	G1_FSHD_vs_G1_Control	protein_coding	0	NA	NA	1411.24122165639	-0.247157347994903	0.178401439489109	NA	NA	NA	NA	NA	NA	NA	NA	0.221939324415514	0.249267335136038	0.345765888774315	G1_FSHD	FALSE
ENSG00000102977.18	ACD	protein_coding	G1_FSHD_vs_G1_Control	protein_coding	0	NA	NA	227.559519886513	0.646386640055922	0.00825844311890203	NA	NA	NA	NA	NA	NA	NA	NA	0.360081752499012	0.288243815672053	NA	G1_FSHD	FALSE
ENSG00000102978.13	POLR2C	protein_coding	G1_FSHD_vs_G1_Control	protein_coding	0	NA	NA	2409.18847321467	-0.154749535533837	0.627326020327776	NA	NA	NA	NA	NA	NA	NA	NA	0.0737998315784111	0.281280997977114	0.585517463776506	G1_FSHD	FALSE
ENSG00000102981.10	PARD6A	protein_coding	G1_FSHD_vs_G1_Control	protein_coding	0	NA	NA	111.898573721493	0.154880313499004	0.665661169937315	NA	NA	NA	NA	NA	NA	NA	NA	0.550124805291552	0.8671341794565	NA	G1_FSHD	FALSE
ENSG00000102984.15	ZNF821	protein_coding	G1_FSHD_vs_G1_Control	protein_coding	0	NA	NA	168.077440144529	0.200060573185908	0.522230464618036	NA	NA	NA	NA	NA	NA	NA	NA	0.121744798516186	0.10255079996517	0.186596354730359	G1_FSHD	FALSE
ENSG00000102996.5	MMP15	protein_coding	G1_FSHD_vs_G1_Control	protein_coding	0	NA	NA	495.709441430378	0.118888461432256	0.759758646341195	NA	NA	NA	NA	NA	NA	NA	NA	0.522244262867611	0.101835761911948	0.550632652980856	G1_FSHD	FALSE
ENSG00000103005.13	USB1	protein_coding	G1_FSHD_vs_G1_Control	protein_coding	0	NA	NA	428.250188432065	0.405873824185174	0.0310390824590003	NA	NA	NA	NA	NA	NA	NA	NA	0.166564619603888	0.65710733562485	0.104453579167974	G1_FSHD	FALSE
ENSG00000103018.18	CYB5B	protein_coding	G1_FSHD_vs_G1_Control	protein_coding	0	NA	NA	1630.87233470623	-0.137172045290602	0.373599754774673	NA	NA	NA	NA	NA	NA	NA	NA	0.28424288465069	0.365567297860615	0.407234324002055	G1_FSHD	FALSE
ENSG00000103021.10	CFAP263	protein_coding	G1_FSHD_vs_G1_Control	protein_coding	0	NA	NA	215.917064534324	-0.212580860335965	0.481126597788073	NA	NA	NA	NA	NA	NA	NA	NA	0.478196545370037	0.613722620563674	0.890866943533523	G1_FSHD	FALSE
ENSG00000103024.8	NME3	protein_coding	G1_FSHD_vs_G1_Control	protein_coding	0	NA	NA	514.789815287926	0.54771648411865	0.0742235628670516	NA	NA	NA	NA	NA	NA	NA	NA	0.488611590173283	0.626464235356758	NA	G1_FSHD	FALSE
ENSG00000103034.15	NDRG4	protein_coding	G1_FSHD_vs_G1_Control	protein_coding	0	NA	NA	438.818088640319	-0.508194557663036	0.398417984051223	NA	NA	NA	NA	NA	NA	NA	NA	0.0641693548148447	0.132044346146834	0.275810425156123	G1_FSHD	FALSE
ENSG00000103035.11	PSMD7	protein_coding	G1_FSHD_vs_G1_Control	protein_coding	0	NA	NA	5430.83310740809	-0.34311410827122	0.387362635125336	NA	NA	NA	NA	NA	NA	NA	NA	0.0738061617381224	0.444099778047644	0.430445157372702	G1_FSHD	FALSE
ENSG00000103042.9	SLC38A7	protein_coding	G1_FSHD_vs_G1_Control	protein_coding	0	NA	NA	554.008586922484	-0.373492594222888	0.234460185981814	NA	NA	NA	NA	NA	NA	NA	NA	0.00068752067087868	0.00150989450469632	0.342699518631447	G1_FSHD	FALSE
ENSG00000103043.15	VAC14	protein_coding	G1_FSHD_vs_G1_Control	protein_coding	0	NA	NA	944.816265200649	-0.0742639331241278	0.778804324288465	NA	NA	NA	NA	NA	NA	NA	NA	0.253669233492159	0.298839865008607	0.174383413993466	G1_FSHD	FALSE
ENSG00000103044.11	HAS3	protein_coding	G1_FSHD_vs_G1_Control	protein_coding	0	NA	NA	374.574239362732	-0.0033987186889144	0.990839823344181	NA	NA	NA	NA	NA	NA	NA	NA	0.0770098554125785	NA	0.143595867694987	G1_FSHD	FALSE
ENSG00000103047.8	TANGO6	protein_coding	G1_FSHD_vs_G1_Control	protein_coding	0	NA	NA	345.39512301628	-0.241007976469159	0.380637017081628	NA	NA	NA	NA	NA	NA	NA	NA	0.106670338295452	0.103180549176356	0.371186289373108	G1_FSHD	FALSE
ENSG00000103051.21	COG4	protein_coding	G1_FSHD_vs_G1_Control	protein_coding	0	NA	NA	2406.65660539175	-0.184360687180737	0.555065988658099	NA	NA	NA	NA	NA	NA	NA	NA	0.049817540451603	0.207538505000793	0.61757810188274	G1_FSHD	FALSE
ENSG00000103066.13	PLA2G15	protein_coding	G1_FSHD_vs_G1_Control	protein_coding	0	NA	NA	731.260963436595	0.00668072009545627	0.985711085424882	NA	NA	NA	NA	NA	NA	NA	NA	0.308464690312065	0.332322867794873	0.786629212209023	G1_FSHD	FALSE
ENSG00000103089.9	FA2H	protein_coding	G1_FSHD_vs_G1_Control	protein_coding	0	NA	NA	2.55965714076937	0.936015506869805	NA	NA	NA	NA	NA	NA	NA	NA	NA	0.599883328669196	NA	NA	G1_FSHD	FALSE
ENSG00000103091.15	WDR59	protein_coding	G1_FSHD_vs_G1_Control	protein_coding	0	NA	NA	1201.81621975779	-0.11911135743057	0.556316477029738	NA	NA	NA	NA	NA	NA	NA	NA	0.108419836802295	0.0902605641608845	0.272819683443112	G1_FSHD	FALSE
ENSG00000103111.15	MON1B	protein_coding	G1_FSHD_vs_G1_Control	protein_coding	0	NA	NA	541.646461911102	0.302579590181007	0.299680898639939	NA	NA	NA	NA	NA	NA	NA	NA	0.211558787673314	0.35894607052073	0.586328299934719	G1_FSHD	FALSE
ENSG00000103121.9	CMC2	protein_coding	G1_FSHD_vs_G1_Control	protein_coding	0	NA	NA	983.107421189845	-0.259923164505164	0.562856900349784	NA	NA	NA	NA	NA	NA	NA	NA	0.304159585669111	0.387674387133909	0.653148695400621	G1_FSHD	FALSE
ENSG00000103126.15	AXIN1	protein_coding	G1_FSHD_vs_G1_Control	protein_coding	0	NA	NA	623.21258367599	0.17730355946256	0.449537851967423	NA	NA	NA	NA	NA	NA	NA	NA	0.284636067502848	0.183158549383764	0.461604536891367	G1_FSHD	FALSE
ENSG00000103145.11	HCFC1R1	protein_coding	G1_FSHD_vs_G1_Control	protein_coding	0	NA	NA	5843.30594956229	-0.00697159404547038	0.991721354675938	NA	NA	NA	NA	NA	NA	NA	NA	0.326886958746313	0.679379146840327	0.950792683405285	G1_FSHD	FALSE
ENSG00000103148.17	NPRL3	protein_coding	G1_FSHD_vs_G1_Control	protein_coding	0	NA	NA	1450.84544566103	0.145901582394088	0.529575963646207	NA	NA	NA	NA	NA	NA	NA	NA	0.0498455700850427	0.183715968387744	0.331592472371166	G1_FSHD	FALSE
ENSG00000103152.12	MPG	protein_coding	G1_FSHD_vs_G1_Control	protein_coding	0	NA	NA	1092.8121292214	0.192327943342992	0.530250092102063	NA	NA	NA	NA	NA	NA	NA	NA	0.228996507344302	0.672922050101597	0.266593866556889	G1_FSHD	FALSE
ENSG00000103154.10	NECAB2	protein_coding	G1_FSHD_vs_G1_Control	protein_coding	0	NA	NA	9.97011286934837	2.48041924038063	0.101392958536541	NA	NA	NA	NA	NA	NA	NA	NA	0.651771117334	1	0.154102442987083	G1_FSHD	FALSE
ENSG00000103160.12	HSDL1	protein_coding	G1_FSHD_vs_G1_Control	protein_coding	0	NA	NA	1171.21830570908	-0.356692641299815	0.214926275821277	NA	NA	NA	NA	NA	NA	NA	NA	0.261505882206943	0.133942532798002	0.521562099254162	G1_FSHD	FALSE
ENSG00000103168.17	TAF1C	protein_coding	G1_FSHD_vs_G1_Control	protein_coding	0	NA	NA	1204.79789091283	0.347842148133191	0.338949273547024	NA	NA	NA	NA	NA	NA	NA	NA	0.25512799174334	0.147158899406299	0.0544046871010584	G1_FSHD	FALSE
ENSG00000103174.13	NAGPA	protein_coding	G1_FSHD_vs_G1_Control	protein_coding	0	NA	NA	251.236654810008	0.252832778418171	0.307619871660454	NA	NA	NA	NA	NA	NA	NA	NA	0.321795927614254	0.362427292041837	0.337626317615434	G1_FSHD	FALSE
ENSG00000103175.11	WFDC1	protein_coding	G1_FSHD_vs_G1_Control	protein_coding	0	NA	NA	48.6716628972854	1.54099446214458	0.0310390824590003	NA	NA	NA	NA	NA	NA	NA	NA	0.214119511294309	0.698427257867197	0.935307970156167	G1_FSHD	FALSE
ENSG00000103184.12	SEC14L5	protein_coding	G1_FSHD_vs_G1_Control	protein_coding	0	NA	NA	383.751359029479	-1.24359613933214	0.0221855974281748	NA	NA	NA	NA	NA	NA	NA	NA	0.229544915949018	0.364860710025606	0.407840791596607	G1_FSHD	FALSE
ENSG00000103187.8	COTL1	protein_coding	G1_FSHD_vs_G1_Control	protein_coding	0	NA	NA	570.206715589367	1.5933920942744	0.0193778963665697	NA	NA	NA	NA	NA	NA	NA	NA	0.396189448514518	0.603561424212282	0.208018381804208	G1_FSHD	FALSE
ENSG00000103194.16	USP10	protein_coding	G1_FSHD_vs_G1_Control	protein_coding	0	NA	NA	1998.18475760163	-0.256372868196695	0.41121022360739	NA	NA	NA	NA	NA	NA	NA	NA	0.142295824887475	0.250363861925206	0.109914354417067	G1_FSHD	FALSE
ENSG00000103196.12	CRISPLD2	protein_coding	G1_FSHD_vs_G1_Control	protein_coding	0	NA	NA	634.567864317604	0.196876902876121	0.665674083881131	NA	NA	NA	NA	NA	NA	NA	NA	0.452244091302922	0.588443083684455	2.52020692935993e-05	G1_FSHD	FALSE
ENSG00000103197.20	TSC2	protein_coding	G1_FSHD_vs_G1_Control	protein_coding	0	NA	NA	3602.40036018282	0.0100562711109805	0.967349817376389	NA	NA	NA	NA	NA	NA	NA	NA	0.0229993699458498	0.0361182266570137	0.0756730561367927	G1_FSHD	FALSE
ENSG00000103199.14	ZNF500	protein_coding	G1_FSHD_vs_G1_Control	protein_coding	0	NA	NA	256.919880603397	0.0433746377564297	0.835387214405311	NA	NA	NA	NA	NA	NA	NA	NA	0.34487055071952	0.713227556379029	0.0150145858019209	G1_FSHD	FALSE
ENSG00000103200.6	ENSG00000103200	processed_pseudogene	G1_FSHD_vs_G1_Control	non-coding	NA	NA	NA	0.104896943933767	-0.251131630263358	NA	NA	NA	NA	NA	NA	NA	NA	NA	NA	NA	NA	G1_FSHD	FALSE
ENSG00000103202.13	NME4	protein_coding	G1_FSHD_vs_G1_Control	protein_coding	0	NA	NA	1310.50087146543	0.445366664838102	0.0895373099669045	NA	NA	NA	NA	NA	NA	NA	NA	0.0306720749338912	0.173175113701643	0.139194949656457	G1_FSHD	FALSE
ENSG00000103222.20	ABCC1	protein_coding	G1_FSHD_vs_G1_Control	protein_coding	0	NA	NA	1809.48636787861	-0.399184823798062	0.342208162083022	NA	NA	NA	NA	NA	NA	NA	NA	0.148210493984697	0.277212593772147	0.262648897854592	G1_FSHD	FALSE
ENSG00000103226.19	NOMO3	protein_coding	G1_FSHD_vs_G1_Control	protein_coding	0	NA	NA	133.197322917176	-0.0191015007515973	0.986660364647591	NA	NA	NA	NA	NA	NA	NA	NA	0.598363020998815	0.728351244978931	0.633004884094875	G1_FSHD	FALSE
ENSG00000103227.19	LMF1	protein_coding	G1_FSHD_vs_G1_Control	protein_coding	0	NA	NA	226.704644605426	0.25935140059538	0.49666391296441	NA	NA	NA	NA	NA	NA	NA	NA	0.11019130642625	0.5156771219604	0.263662337481454	G1_FSHD	FALSE
ENSG00000103241.7	FOXF1	protein_coding	G1_FSHD_vs_G1_Control	protein_coding	0	NA	NA	7.96700253435587	2.75694427237429	0.0112442488797638	NA	NA	NA	NA	NA	NA	NA	NA	0.624084512915379	NA	NA	G1_FSHD	FALSE
ENSG00000103245.14	CIAO3	protein_coding	G1_FSHD_vs_G1_Control	protein_coding	0	NA	NA	779.691583121131	-0.106291452424343	0.699536975524362	NA	NA	NA	NA	NA	NA	NA	NA	0.034398573629923	0.0548880257764298	0.921753577988984	G1_FSHD	FALSE
ENSG00000103248.19	MTHFSD	protein_coding	G1_FSHD_vs_G1_Control	protein_coding	0	NA	NA	349.363505302203	0.0643556823788547	0.731477970757845	NA	NA	NA	NA	NA	NA	NA	NA	0.167746861493302	0.555395970406055	0.106092223019682	G1_FSHD	FALSE
ENSG00000103249.19	CLCN7	protein_coding	G1_FSHD_vs_G1_Control	protein_coding	0	NA	NA	1272.94507670568	0.195006177156614	0.415118238373686	NA	NA	NA	NA	NA	NA	NA	NA	0.0363559573501089	0.344610359775445	0.511048038634941	G1_FSHD	FALSE
ENSG00000103253.19	HAGHL	protein_coding	G1_FSHD_vs_G1_Control	protein_coding	0	NA	NA	162.157834663332	-0.103372543038787	0.699457110523356	NA	NA	NA	NA	NA	NA	NA	NA	0.142117180197575	NA	0.184977705678154	G1_FSHD	FALSE
ENSG00000103254.10	ANTKMT	protein_coding	G1_FSHD_vs_G1_Control	protein_coding	0	NA	NA	322.834785052018	0.199854542338591	0.493107812542552	NA	NA	NA	NA	NA	NA	NA	NA	0.257261440748125	0.389814604879604	NA	G1_FSHD	FALSE
ENSG00000103257.10	SLC7A5	protein_coding	G1_FSHD_vs_G1_Control	protein_coding	0	NA	NA	495.098334021229	-0.365997228067614	0.573946100040853	NA	NA	NA	NA	NA	NA	NA	NA	0.274122625485791	0.550642611403394	0.272819683443112	G1_FSHD	FALSE
ENSG00000103260.9	METRN	protein_coding	G1_FSHD_vs_G1_Control	protein_coding	0	NA	NA	444.299466474359	-0.0201818592831605	0.94317903495464	NA	NA	NA	NA	NA	NA	NA	NA	0.198408893990732	0.391223675377668	0.427354316038356	G1_FSHD	FALSE
ENSG00000103264.18	FBXO31	protein_coding	G1_FSHD_vs_G1_Control	protein_coding	0	NA	NA	2647.71229258527	-0.0392552611622759	0.884752812383356	NA	NA	NA	NA	NA	NA	NA	NA	0.176437450166	0.139092908394571	0.374623786438392	G1_FSHD	FALSE
ENSG00000103266.11	STUB1	protein_coding	G1_FSHD_vs_G1_Control	protein_coding	0	NA	NA	4419.00565133787	0.0260653412186121	0.936487847361739	NA	NA	NA	NA	NA	NA	NA	NA	0.137255628455513	0.282010699432772	0.406947956339061	G1_FSHD	FALSE
ENSG00000103269.14	RHBDL1	protein_coding	G1_FSHD_vs_G1_Control	protein_coding	0	NA	NA	11.3515476618829	1.27339784954101	0.0482186323687281	NA	NA	NA	NA	NA	NA	NA	NA	0.183626560212086	NA	NA	G1_FSHD	FALSE
ENSG00000103275.22	UBE2I	protein_coding	G1_FSHD_vs_G1_Control	protein_coding	0	NA	NA	1793.2264081715	0.0819605416828637	0.639223238067676	NA	NA	NA	NA	NA	NA	NA	NA	0.138918791229412	0.500946738304225	0.085620888738118	G1_FSHD	FALSE
ENSG00000103310.11	ZP2	protein_coding	G1_FSHD_vs_G1_Control	protein_coding	0	NA	NA	0.370946242567158	2.04912723809504	NA	NA	NA	NA	NA	NA	NA	NA	NA	NA	NA	NA	G1_FSHD	FALSE
ENSG00000103313.14	MEFV	protein_coding	G1_FSHD_vs_G1_Control	protein_coding	0	NA	NA	49.0709822019314	1.7672050482507	0.126873781445042	NA	NA	NA	NA	NA	NA	NA	NA	0.399992162190101	0.923230763969146	0.929934146260295	G1_FSHD	FALSE
ENSG00000103316.12	CRYM	protein_coding	G1_FSHD_vs_G1_Control	protein_coding	0	NA	NA	28.0147270443326	-1.02377192621226	0.317837496717731	NA	NA	NA	NA	NA	NA	NA	NA	0.00541075633773638	0.273728617374606	0.265141902896917	G1_FSHD	FALSE
ENSG00000103319.12	EEF2K	protein_coding	G1_FSHD_vs_G1_Control	protein_coding	0	NA	NA	2749.60158025099	-0.357307510754778	0.191846984367648	NA	NA	NA	NA	NA	NA	NA	NA	0.0846813354487933	0.354042747986448	0.248702151308627	G1_FSHD	FALSE
ENSG00000103326.12	CAPN15	protein_coding	G1_FSHD_vs_G1_Control	protein_coding	0	NA	NA	815.701181661866	0.241454215907555	0.399605377021427	NA	NA	NA	NA	NA	NA	NA	NA	0.0196096091011044	0.188420015439553	0.126154144506547	G1_FSHD	FALSE
ENSG00000103335.22	PIEZO1	protein_coding	G1_FSHD_vs_G1_Control	protein_coding	0	NA	NA	1039.41364661649	1.39511200713545	0.0192046490635208	NA	NA	NA	NA	NA	NA	NA	NA	0.193087176824225	0.349216750763264	0.305723085854701	G1_FSHD	FALSE
ENSG00000103342.13	GSPT1	protein_coding	G1_FSHD_vs_G1_Control	protein_coding	0	NA	NA	5581.34049794187	-0.328251865179508	0.339509490579382	NA	NA	NA	NA	NA	NA	NA	NA	0.0643727738867789	0.0838517754924942	0.167560629768622	G1_FSHD	FALSE
ENSG00000103343.13	ZNF174	protein_coding	G1_FSHD_vs_G1_Control	protein_coding	0	NA	NA	260.877791474514	-0.101589458733811	0.623867888643629	NA	NA	NA	NA	NA	NA	NA	NA	0.45720120064223	0.855152826931501	0.68985669041791	G1_FSHD	FALSE
ENSG00000103351.13	CLUAP1	protein_coding	G1_FSHD_vs_G1_Control	protein_coding	0	NA	NA	441.511310681482	-0.260892597441351	0.166751021945664	NA	NA	NA	NA	NA	NA	NA	NA	0.0145590451570383	0.262810128897807	0.694306204681305	G1_FSHD	FALSE
ENSG00000103353.16	UBFD1	protein_coding	G1_FSHD_vs_G1_Control	protein_coding	0	NA	NA	3872.50235591376	-0.490973248021394	0.25016130604822	NA	NA	NA	NA	NA	NA	NA	NA	0.182330288299482	0.408433829894299	0.237849228001911	G1_FSHD	FALSE
ENSG00000103355.14	PRSS33	protein_coding	G1_FSHD_vs_G1_Control	protein_coding	0	NA	NA	1.27268276473157	2.42324892705936	NA	NA	NA	NA	NA	NA	NA	NA	NA	0.998523289496358	NA	NA	G1_FSHD	FALSE
ENSG00000103356.18	EARS2	protein_coding	G1_FSHD_vs_G1_Control	protein_coding	0	NA	NA	1466.07355721424	-0.449805765427481	0.109866315448431	NA	NA	NA	NA	NA	NA	NA	NA	0.198509523460842	0.336228879324936	0.0977910998842396	G1_FSHD	FALSE
ENSG00000103363.16	ELOB	protein_coding	G1_FSHD_vs_G1_Control	protein_coding	0	NA	NA	3864.12217455647	0.0657852281229989	0.877810939634662	NA	NA	NA	NA	NA	NA	NA	NA	0.520345878183211	0.779970936761338	0.860480071881515	G1_FSHD	FALSE
ENSG00000103365.16	GGA2	protein_coding	G1_FSHD_vs_G1_Control	protein_coding	0	NA	NA	2556.25489309448	-0.321713457779605	0.0816911244313024	NA	NA	NA	NA	NA	NA	NA	NA	0.186299770646699	0.580354414797367	0.0978021121064821	G1_FSHD	FALSE
ENSG00000103375.11	AQP8	protein_coding	G1_FSHD_vs_G1_Control	protein_coding	0	NA	NA	2.86200544249402	0.809430222127647	NA	NA	NA	NA	NA	NA	NA	NA	NA	1	NA	NA	G1_FSHD	FALSE
ENSG00000103381.12	CPPED1	protein_coding	G1_FSHD_vs_G1_Control	protein_coding	0	NA	NA	613.89471213105	0.146760206262268	0.695955351208597	NA	NA	NA	NA	NA	NA	NA	NA	0.572867286901026	0.669162424817372	0.36946114294541	G1_FSHD	FALSE
ENSG00000103404.15	USP31	protein_coding	G1_FSHD_vs_G1_Control	protein_coding	0	NA	NA	777.45006131123	-0.239889360687915	0.445512439544861	NA	NA	NA	NA	NA	NA	NA	NA	0.270014065051162	0.287723221381104	0.627315446782481	G1_FSHD	FALSE
ENSG00000103415.12	HMOX2	protein_coding	G1_FSHD_vs_G1_Control	protein_coding	0	NA	NA	611.242868422018	0.172203217693259	0.435027267042294	NA	NA	NA	NA	NA	NA	NA	NA	0.101892859890846	0.251379325031996	0.376804833084101	G1_FSHD	FALSE
ENSG00000103423.14	DNAJA3	protein_coding	G1_FSHD_vs_G1_Control	protein_coding	0	NA	NA	3267.62750381425	-0.393468599197151	0.39624878709609	NA	NA	NA	NA	NA	NA	NA	NA	0.20261593834291	0.253257415290111	0.309621480867351	G1_FSHD	FALSE
ENSG00000103429.11	BFAR	protein_coding	G1_FSHD_vs_G1_Control	protein_coding	0	NA	NA	1223.07657363593	-0.198902522765139	0.211288210776544	NA	NA	NA	NA	NA	NA	NA	NA	0.468588573657325	0.587454094374062	0.361106258878476	G1_FSHD	FALSE
ENSG00000103449.13	SALL1	protein_coding	G1_FSHD_vs_G1_Control	protein_coding	0	NA	NA	3.38959391864365	2.22980899625385	0.203212436135893	NA	NA	NA	NA	NA	NA	NA	NA	0.763702647126827	NA	NA	G1_FSHD	FALSE
ENSG00000103460.17	TOX3	protein_coding	G1_FSHD_vs_G1_Control	protein_coding	0	NA	NA	1.06329683914393	-1.77789961198039	NA	NA	NA	NA	NA	NA	NA	NA	NA	NA	NA	NA	G1_FSHD	FALSE
ENSG00000103479.17	RBL2	protein_coding	G1_FSHD_vs_G1_Control	protein_coding	0	NA	NA	2804.22063288885	-0.125258400933899	0.508588150820268	NA	NA	NA	NA	NA	NA	NA	NA	0.101356695342856	0.169813838851716	0.526471751219779	G1_FSHD	FALSE
ENSG00000103485.19	QPRT	protein_coding	G1_FSHD_vs_G1_Control	protein_coding	0	NA	NA	274.51313888574	-0.0411503068619954	0.952570983055108	NA	NA	NA	NA	NA	NA	NA	NA	0.410360518483374	0.20677760633973	0.850211043171531	G1_FSHD	FALSE
ENSG00000103489.12	XYLT1	protein_coding	G1_FSHD_vs_G1_Control	protein_coding	0	NA	NA	190.611394877951	1.41550004459455	0.0453090440968647	NA	NA	NA	NA	NA	NA	NA	NA	0.479536502332134	NA	0.291160096061345	G1_FSHD	FALSE
ENSG00000103490.14	PYCARD	protein_coding	G1_FSHD_vs_G1_Control	protein_coding	0	NA	NA	108.822190415481	1.57434618134185	0.0290977762650716	NA	NA	NA	NA	NA	NA	NA	NA	0.0931223956221642	0.822321294788495	NA	G1_FSHD	FALSE
ENSG00000103494.16	RPGRIP1L	protein_coding	G1_FSHD_vs_G1_Control	protein_coding	0	NA	NA	61.5843423216049	0.158189493354695	0.665661169937315	NA	NA	NA	NA	NA	NA	NA	NA	0.106670338295452	0.82404349520064	0.766369778402181	G1_FSHD	FALSE
ENSG00000103495.15	MAZ	protein_coding	G1_FSHD_vs_G1_Control	protein_coding	0	NA	NA	2255.82427402178	0.14737766959133	0.435745064962399	NA	NA	NA	NA	NA	NA	NA	NA	0.0215512077958853	0.621575679932021	0.533156090173961	G1_FSHD	FALSE
ENSG00000103496.15	STX4	protein_coding	G1_FSHD_vs_G1_Control	protein_coding	0	NA	NA	1022.2051517291	0.231825379601448	0.198922985757357	NA	NA	NA	NA	NA	NA	NA	NA	0.107168425237141	0.0733491524670983	0.621706517795685	G1_FSHD	FALSE
ENSG00000103502.14	CDIPT	protein_coding	G1_FSHD_vs_G1_Control	protein_coding	0	NA	NA	1137.56993768584	0.439470381073282	0.0836934892376762	NA	NA	NA	NA	NA	NA	NA	NA	0.284821813399518	0.537908000257107	0.0672691731060602	G1_FSHD	FALSE
ENSG00000103507.14	BCKDK	protein_coding	G1_FSHD_vs_G1_Control	protein_coding	0	NA	NA	3102.68904129529	-0.40576358676283	0.34514768602757	NA	NA	NA	NA	NA	NA	NA	NA	0.0123720749981449	0.0511227093961825	0.200101254601969	G1_FSHD	FALSE
ENSG00000103510.20	KAT8	protein_coding	G1_FSHD_vs_G1_Control	protein_coding	0	NA	NA	1566.59396293216	-0.4046892353031	0.0575093807041192	NA	NA	NA	NA	NA	NA	NA	NA	0.118317267411874	0.115918761636781	0.147589636587851	G1_FSHD	FALSE
ENSG00000103512.16	NOMO1	protein_coding	G1_FSHD_vs_G1_Control	protein_coding	0	NA	NA	1132.33591542254	-0.408492868566618	0.185601288993606	NA	NA	NA	NA	NA	NA	NA	NA	0.137283375481039	0.274131483488608	0.682904009915192	G1_FSHD	FALSE
ENSG00000103522.17	IL21R	protein_coding	G1_FSHD_vs_G1_Control	protein_coding	0	NA	NA	15.3621201321057	1.21149815186623	0.136819221857738	NA	NA	NA	NA	NA	NA	NA	NA	0.579536774470389	NA	0.464251631002437	G1_FSHD	FALSE
ENSG00000103528.17	SYT17	protein_coding	G1_FSHD_vs_G1_Control	protein_coding	0	NA	NA	23.0996538467066	1.01042920116142	0.0889011174892288	NA	NA	NA	NA	NA	NA	NA	NA	0.0939774713189696	NA	0.575614398613417	G1_FSHD	FALSE
ENSG00000103540.17	CCP110	protein_coding	G1_FSHD_vs_G1_Control	protein_coding	0	NA	NA	463.264796129041	-0.233825871820461	0.230235282841697	NA	NA	NA	NA	NA	NA	NA	NA	0.1030625212985	0.284508487572344	0.842333543388957	G1_FSHD	FALSE
ENSG00000103544.17	VPS35L	protein_coding	G1_FSHD_vs_G1_Control	protein_coding	0	NA	NA	1231.70689788123	-0.0753223345106639	0.56275302837493	NA	NA	NA	NA	NA	NA	NA	NA	0.00545526542987922	0.0306720749338912	0.0468311326773088	G1_FSHD	FALSE
ENSG00000103546.19	SLC6A2	protein_coding	G1_FSHD_vs_G1_Control	protein_coding	0	NA	NA	2.74636875620537	0.116907387596561	NA	NA	NA	NA	NA	NA	NA	NA	NA	0.75197764261823	NA	NA	G1_FSHD	FALSE
ENSG00000103549.22	RNF40	protein_coding	G1_FSHD_vs_G1_Control	protein_coding	0	NA	NA	1031.41871327179	0.208750732865001	0.334075140346165	NA	NA	NA	NA	NA	NA	NA	NA	0.0481410394962171	0.253669233492159	0.636445635722994	G1_FSHD	FALSE
ENSG00000103550.14	KNOP1	protein_coding	G1_FSHD_vs_G1_Control	protein_coding	0	NA	NA	450.138622801521	-0.565272103866537	0.0272484695393467	NA	NA	NA	NA	NA	NA	NA	NA	0.0825865702139075	0.233761700886858	0.220645785850129	G1_FSHD	FALSE
ENSG00000103569.11	AQP9	protein_coding	G1_FSHD_vs_G1_Control	protein_coding	0	NA	NA	163.429008395971	1.85179072860655	0.219225281317596	NA	NA	NA	NA	NA	NA	NA	NA	0.461027876236692	0.495403489830805	0.553286738479909	G1_FSHD	FALSE
ENSG00000103591.13	AAGAB	protein_coding	G1_FSHD_vs_G1_Control	protein_coding	0	NA	NA	1404.15240233427	-0.413501368172663	0.18589620589449	NA	NA	NA	NA	NA	NA	NA	NA	0.403114561791592	0.366491143389194	0.309215403357989	G1_FSHD	FALSE
ENSG00000103642.12	LACTB	protein_coding	G1_FSHD_vs_G1_Control	protein_coding	0	NA	NA	1433.28684339985	-0.382306982690935	0.410467465057446	NA	NA	NA	NA	NA	NA	NA	NA	0.146520571572389	0.350276865351324	0.510356614830303	G1_FSHD	FALSE
ENSG00000103647.13	CORO2B	protein_coding	G1_FSHD_vs_G1_Control	protein_coding	0	NA	NA	192.694954751421	0.600713467147398	0.118331423089247	NA	NA	NA	NA	NA	NA	NA	NA	0.108796242271103	0.430939788359317	0.516223569620934	G1_FSHD	FALSE
ENSG00000103653.17	CSK	protein_coding	G1_FSHD_vs_G1_Control	protein_coding	0	NA	NA	485.058698604453	0.41341999658283	0.226170965790518	NA	NA	NA	NA	NA	NA	NA	NA	0.20090330279002	0.166442377465525	0.537394313337162	G1_FSHD	FALSE
ENSG00000103657.14	HERC1	protein_coding	G1_FSHD_vs_G1_Control	protein_coding	0	NA	NA	7792.37110427941	-0.768641698374034	0.0859732329497308	NA	NA	NA	NA	NA	NA	NA	NA	0.205782535379184	0.104079750216672	0.25512799174334	G1_FSHD	FALSE
ENSG00000103671.10	TRIP4	protein_coding	G1_FSHD_vs_G1_Control	protein_coding	0	NA	NA	351.450809317029	0.0264946383797546	0.915271300904758	NA	NA	NA	NA	NA	NA	NA	NA	0.0816525696758246	0.0444014527744671	0.758067343896498	G1_FSHD	FALSE
ENSG00000103707.10	MTFMT	protein_coding	G1_FSHD_vs_G1_Control	protein_coding	0	NA	NA	367.797809216217	-0.189379980868932	0.54254886765421	NA	NA	NA	NA	NA	NA	NA	NA	0.264811328469067	0.336362586660365	0.0570623798586169	G1_FSHD	FALSE
ENSG00000103710.11	RASL12	protein_coding	G1_FSHD_vs_G1_Control	protein_coding	0	NA	NA	883.277713212227	-0.192451352576782	0.28909568545915	NA	NA	NA	NA	NA	NA	NA	NA	0.00601457335455802	0.388469152219601	0.300220784922767	G1_FSHD	FALSE
ENSG00000103723.17	AP3B2	protein_coding	G1_FSHD_vs_G1_Control	protein_coding	0	NA	NA	20.6499417702078	-0.152738544124833	0.872792557298187	NA	NA	NA	NA	NA	NA	NA	NA	0.639879711316406	NA	0.479821503424274	G1_FSHD	FALSE
ENSG00000103742.12	IGDCC4	protein_coding	G1_FSHD_vs_G1_Control	protein_coding	0	NA	NA	1202.76402778833	-0.463632590160011	0.366528740534509	NA	NA	NA	NA	NA	NA	NA	NA	0.315021874598306	0.292791159468778	0.229212103674659	G1_FSHD	FALSE
ENSG00000103769.10	RAB11A	protein_coding	G1_FSHD_vs_G1_Control	protein_coding	0	NA	NA	2076.66456942448	0.296999843146142	0.248845973933688	NA	NA	NA	NA	NA	NA	NA	NA	0.502202598698998	0.702989910892165	0.3956588435801	G1_FSHD	FALSE
ENSG00000103811.18	CTSH	protein_coding	G1_FSHD_vs_G1_Control	protein_coding	0	NA	NA	876.622328537516	0.596261652243944	0.164289667118767	NA	NA	NA	NA	NA	NA	NA	NA	0.0330782733457132	0.261801595479106	0.184692195379131	G1_FSHD	FALSE
ENSG00000103832.10	GOLGA8UP	transcribed_unprocessed_pseudogene	G1_FSHD_vs_G1_Control	non-coding	NA	NA	NA	1.35329937609457	0.303149360499349	NA	NA	NA	NA	NA	NA	NA	NA	NA	NA	NA	NA	G1_FSHD	FALSE
ENSG00000103852.13	TTC23	protein_coding	G1_FSHD_vs_G1_Control	protein_coding	0	NA	NA	949.334311031215	-0.451832022696028	0.210248013476426	NA	NA	NA	NA	NA	NA	NA	NA	0.103840607084797	0.429784636667383	0.270970583665598	G1_FSHD	FALSE
ENSG00000103855.18	CD276	protein_coding	G1_FSHD_vs_G1_Control	protein_coding	0	NA	NA	319.3891908074	0.848423278067176	0.0197983076875201	NA	NA	NA	NA	NA	NA	NA	NA	0.381874288489823	0.408365238157958	0.202769015144087	G1_FSHD	FALSE
ENSG00000103876.14	FAH	protein_coding	G1_FSHD_vs_G1_Control	protein_coding	0	NA	NA	924.06021824135	0.427480853094415	0.450163343535171	NA	NA	NA	NA	NA	NA	NA	NA	0.120204566354434	0.465061561668939	0.638006442684363	G1_FSHD	FALSE
ENSG00000103888.17	CEMIP	protein_coding	G1_FSHD_vs_G1_Control	protein_coding	0	NA	NA	26.7719867679907	0.210457198236534	0.618153657868147	NA	NA	NA	NA	NA	NA	NA	NA	0.34344594346207	NA	0.00633723122176597	G1_FSHD	FALSE
ENSG00000103932.12	RPAP1	protein_coding	G1_FSHD_vs_G1_Control	protein_coding	0	NA	NA	999.076785786522	-0.134729285345773	0.642046419071583	NA	NA	NA	NA	NA	NA	NA	NA	0.222687305656282	0.158077064829565	0.0908502066741478	G1_FSHD	FALSE
ENSG00000103942.13	HOMER2	protein_coding	G1_FSHD_vs_G1_Control	protein_coding	0	NA	NA	4530.33925825098	-0.0904898200822113	0.93379740860549	NA	NA	NA	NA	NA	NA	NA	NA	0.332787334579279	0.398786791655012	0.536102534916802	G1_FSHD	FALSE
ENSG00000103966.11	EHD4	protein_coding	G1_FSHD_vs_G1_Control	protein_coding	0	NA	NA	593.982032709427	1.00529982058767	0.0416558757604726	NA	NA	NA	NA	NA	NA	NA	NA	0.270543624069046	0.28916110542283	0.427589192757682	G1_FSHD	FALSE
ENSG00000103978.17	TMEM87A	protein_coding	G1_FSHD_vs_G1_Control	protein_coding	0	NA	NA	884.738949263129	0.0450451078938724	0.879556352266878	NA	NA	NA	NA	NA	NA	NA	NA	0.0607016090154423	0.0751689357274983	0.00972309930869803	G1_FSHD	FALSE
ENSG00000103994.18	ZNF106	protein_coding	G1_FSHD_vs_G1_Control	protein_coding	0	NA	NA	69532.2732348218	-0.525005913851986	0.511458284523618	NA	NA	NA	NA	NA	NA	NA	NA	0.15791416700079	0.163378685433704	0.380433567490853	G1_FSHD	FALSE
ENSG00000103995.14	CEP152	protein_coding	G1_FSHD_vs_G1_Control	protein_coding	0	NA	NA	58.0879939983232	0.857228200173736	0.133847474187999	NA	NA	NA	NA	NA	NA	NA	NA	0.107251057525931	NA	0.663229751618455	G1_FSHD	FALSE
ENSG00000104043.15	ATP8B4	protein_coding	G1_FSHD_vs_G1_Control	protein_coding	0	NA	NA	86.176238567706	0.948440150028501	0.127835580846833	NA	NA	NA	NA	NA	NA	NA	NA	0.362296854013861	0.494892641795462	0.374617947638198	G1_FSHD	FALSE
ENSG00000104044.16	OCA2	protein_coding	G1_FSHD_vs_G1_Control	protein_coding	0	NA	NA	11.8411416408512	0.659928156183745	0.32894023312646	NA	NA	NA	NA	NA	NA	NA	NA	0.486798648764364	NA	0.318812796554698	G1_FSHD	FALSE
ENSG00000104047.15	DTWD1	protein_coding	G1_FSHD_vs_G1_Control	protein_coding	0	NA	NA	542.540292038731	0.122873111283039	0.724675833907429	NA	NA	NA	NA	NA	NA	NA	NA	0.0797375422677855	0.399684698794148	0.395105269762044	G1_FSHD	FALSE
ENSG00000104055.17	TGM5	protein_coding	G1_FSHD_vs_G1_Control	protein_coding	0	NA	NA	2.14525261623151	0.151670948277262	NA	NA	NA	NA	NA	NA	NA	NA	NA	0.672610536208742	NA	0.952441593566399	G1_FSHD	FALSE
ENSG00000104059.5	ENTREP2	protein_coding	G1_FSHD_vs_G1_Control	protein_coding	0	NA	NA	4.45940301133484	0.918352959488485	0.430810943182403	NA	NA	NA	NA	NA	NA	NA	NA	0.566773735793365	NA	0.646437267474878	G1_FSHD	FALSE
ENSG00000104064.18	GABPB1	protein_coding	G1_FSHD_vs_G1_Control	protein_coding	0	NA	NA	268.983893912084	0.0230575339510057	0.935668195899214	NA	NA	NA	NA	NA	NA	NA	NA	0.303732702022609	0.524322633291553	0.450245841659562	G1_FSHD	FALSE
ENSG00000104067.17	TJP1	protein_coding	G1_FSHD_vs_G1_Control	protein_coding	0	NA	NA	2355.25782526333	-0.0991666882813544	0.762508762997533	NA	NA	NA	NA	NA	NA	NA	NA	0.145129702539658	0.241986987157206	0.245564378085624	G1_FSHD	FALSE
ENSG00000104081.14	BMF	protein_coding	G1_FSHD_vs_G1_Control	protein_coding	0	NA	NA	137.229296953507	0.483591861073489	0.190652200508619	NA	NA	NA	NA	NA	NA	NA	NA	0.406626876687822	NA	0.366801947252003	G1_FSHD	FALSE
ENSG00000104093.14	DMXL2	protein_coding	G1_FSHD_vs_G1_Control	protein_coding	0	NA	NA	216.226630831761	0.778456916075168	0.100208174154563	NA	NA	NA	NA	NA	NA	NA	NA	0.0201507869942567	0.354668053727361	0.426255642571073	G1_FSHD	FALSE
ENSG00000104112.9	SCG3	protein_coding	G1_FSHD_vs_G1_Control	protein_coding	0	NA	NA	2.68213665881393	1.47591246672337	NA	NA	NA	NA	NA	NA	NA	NA	NA	0.648460229262569	NA	0.568607371941549	G1_FSHD	FALSE
ENSG00000104129.10	DNAJC17	protein_coding	G1_FSHD_vs_G1_Control	protein_coding	0	NA	NA	324.768485228822	0.238458250109281	0.349663342507751	NA	NA	NA	NA	NA	NA	NA	NA	0.0282536909010908	0.517105780180965	0.714474404854398	G1_FSHD	FALSE
ENSG00000104131.13	EIF3J	protein_coding	G1_FSHD_vs_G1_Control	protein_coding	0	NA	NA	5517.33365654855	-0.403660555668934	0.382684871657201	NA	NA	NA	NA	NA	NA	NA	NA	0.177423623233496	0.373228789350732	0.316667660467459	G1_FSHD	FALSE
ENSG00000104133.16	SPG11	protein_coding	G1_FSHD_vs_G1_Control	protein_coding	0	NA	NA	1745.03219458221	-0.334168882755494	0.0897117480302943	NA	NA	NA	NA	NA	NA	NA	NA	0.108507072332292	0.18068098777769	0.100698806677364	G1_FSHD	FALSE
ENSG00000104140.7	RHOV	protein_coding	G1_FSHD_vs_G1_Control	protein_coding	0	NA	NA	1.034561328663	-1.14591500770041	NA	NA	NA	NA	NA	NA	NA	NA	NA	NA	NA	NA	G1_FSHD	FALSE
ENSG00000104142.11	VPS18	protein_coding	G1_FSHD_vs_G1_Control	protein_coding	0	NA	NA	680.238246402196	0.06504774668847	0.724973266194463	NA	NA	NA	NA	NA	NA	NA	NA	0.458059107494577	0.724140334011237	0.843936434309408	G1_FSHD	FALSE
ENSG00000104154.7	SLC30A4	protein_coding	G1_FSHD_vs_G1_Control	protein_coding	0	NA	NA	145.223315027611	0.366711011162103	0.3648408092918	NA	NA	NA	NA	NA	NA	NA	NA	0.497264259901358	NA	0.246437695356192	G1_FSHD	FALSE
ENSG00000104164.12	BLOC1S6	protein_coding	G1_FSHD_vs_G1_Control	protein_coding	0	NA	NA	1467.74209266863	-0.128045215145562	0.573932288840594	NA	NA	NA	NA	NA	NA	NA	NA	0.193081136048961	0.709804526916357	0.343209767653377	G1_FSHD	FALSE
ENSG00000104177.20	MYEF2	protein_coding	G1_FSHD_vs_G1_Control	protein_coding	0	NA	NA	146.88589592069	0.809316288590875	0.042733435087212	NA	NA	NA	NA	NA	NA	NA	NA	0.148540862452057	0.269163435615703	0.0834093195719716	G1_FSHD	FALSE
ENSG00000104213.13	PDGFRL	protein_coding	G1_FSHD_vs_G1_Control	protein_coding	0	NA	NA	1147.30913315498	0.1923340685312	0.562272745663716	NA	NA	NA	NA	NA	NA	NA	NA	0.0465746566980793	0.00281412188499476	0.317192998912659	G1_FSHD	FALSE
ENSG00000104218.16	CSPP1	protein_coding	G1_FSHD_vs_G1_Control	protein_coding	0	NA	NA	457.645422979189	-0.278661259224516	0.177847878893637	NA	NA	NA	NA	NA	NA	NA	NA	0.282480566512168	0.368956365951513	0.193614943992304	G1_FSHD	FALSE
ENSG00000104219.13	ZDHHC2	protein_coding	G1_FSHD_vs_G1_Control	protein_coding	0	NA	NA	1451.72092613532	-0.562977781053369	0.179953350034681	NA	NA	NA	NA	NA	NA	NA	NA	0.5613790771175	0.670799899973897	0.478845805374022	G1_FSHD	FALSE
ENSG00000104228.13	TRIM35	protein_coding	G1_FSHD_vs_G1_Control	protein_coding	0	NA	NA	294.28990561323	0.466497367292935	0.0801609806585901	NA	NA	NA	NA	NA	NA	NA	NA	0.294934417179044	0.315029582669604	0.654722048515027	G1_FSHD	FALSE
ENSG00000104231.11	ZFAND1	protein_coding	G1_FSHD_vs_G1_Control	protein_coding	0	NA	NA	695.911932437858	-0.180098581024139	0.438231763919453	NA	NA	NA	NA	NA	NA	NA	NA	0.119298108849651	0.0971210793905378	0.347360668743149	G1_FSHD	FALSE
ENSG00000104237.11	RP1	protein_coding	G1_FSHD_vs_G1_Control	protein_coding	0	NA	NA	0.613339926487312	-0.108952988561554	NA	NA	NA	NA	NA	NA	NA	NA	NA	NA	NA	0.946572121126493	G1_FSHD	FALSE
ENSG00000104267.10	CA2	protein_coding	G1_FSHD_vs_G1_Control	DUX4_targets	0	NA	NA	1146.23898245379	-0.612889457260217	0.385005813376905	NA	NA	NA	NA	NA	NA	NA	NA	0.109163838860446	0.361776340308933	0.297032686721897	G1_FSHD	FALSE
ENSG00000104290.11	FZD3	protein_coding	G1_FSHD_vs_G1_Control	protein_coding	0	NA	NA	139.241596756168	-0.0116456854110354	0.982348571317942	NA	NA	NA	NA	NA	NA	NA	NA	0.34424575127613	0.655078032527915	0.522361797228903	G1_FSHD	FALSE
ENSG00000104299.15	INTS9	protein_coding	G1_FSHD_vs_G1_Control	protein_coding	0	NA	NA	279.204590240202	0.173196549674498	0.196069091695736	NA	NA	NA	NA	NA	NA	NA	NA	0.207985077323559	0.400414710543319	0.170040378991327	G1_FSHD	FALSE
ENSG00000104312.8	RIPK2	protein_coding	G1_FSHD_vs_G1_Control	protein_coding	0	NA	NA	91.4315835802684	1.29213200534885	0.0175690739760745	NA	NA	NA	NA	NA	NA	NA	NA	0.549402412068805	0.629580596505454	0.0696493779612342	G1_FSHD	FALSE
ENSG00000104313.20	EYA1	protein_coding	G1_FSHD_vs_G1_Control	protein_coding	0	NA	NA	341.424541678897	-0.611450550309932	0.495145220432333	NA	NA	NA	NA	NA	NA	NA	NA	0.237058726406995	0.204692560986748	0.316468465333616	G1_FSHD	FALSE
ENSG00000104320.15	NBN	protein_coding	G1_FSHD_vs_G1_Control	protein_coding	0	NA	NA	1409.18722393639	-0.24087402026719	0.295677975320292	NA	NA	NA	NA	NA	NA	NA	NA	0.0481410394962171	0.11019130642625	0.077942700596603	G1_FSHD	FALSE
ENSG00000104324.16	CPQ	protein_coding	G1_FSHD_vs_G1_Control	protein_coding	0	NA	NA	567.272528925655	0.703770815261559	0.144127836078471	NA	NA	NA	NA	NA	NA	NA	NA	0.0620752554563642	0.221018987482889	0.164735664966056	G1_FSHD	FALSE
ENSG00000104325.7	DECR1	protein_coding	G1_FSHD_vs_G1_Control	protein_coding	0	NA	NA	4232.06734951292	-0.49641789176868	0.18850204355233	NA	NA	NA	NA	NA	NA	NA	NA	0.134648145854116	0.449114874725141	0.366989297030135	G1_FSHD	FALSE
ENSG00000104327.7	CALB1	protein_coding	G1_FSHD_vs_G1_Control	protein_coding	0	NA	NA	9.72696267778772	-0.347051670911833	0.542028735597383	NA	NA	NA	NA	NA	NA	NA	NA	0.161939974865578	NA	0.633660793425006	G1_FSHD	FALSE
ENSG00000104331.9	BPNT2	protein_coding	G1_FSHD_vs_G1_Control	protein_coding	0	NA	NA	2865.38937332698	-0.187751779582193	0.450424854924937	NA	NA	NA	NA	NA	NA	NA	NA	0.555182969885557	0.754824290115707	0.410029147119473	G1_FSHD	FALSE
ENSG00000104332.12	SFRP1	protein_coding	G1_FSHD_vs_G1_Control	protein_coding	0	NA	NA	495.096140406753	1.82256688547354	0.0599960313915038	NA	NA	NA	NA	NA	NA	NA	NA	0.652978323438931	0.763599969393606	0.175537362807093	G1_FSHD	FALSE
ENSG00000104341.17	LAPTM4B	protein_coding	G1_FSHD_vs_G1_Control	protein_coding	0	NA	NA	7848.78462697405	-0.5269583750851	0.387922934758576	NA	NA	NA	NA	NA	NA	NA	NA	0.212673739730936	0.210560597986427	0.124274020125539	G1_FSHD	FALSE
ENSG00000104343.21	UBE2W	protein_coding	G1_FSHD_vs_G1_Control	protein_coding	0	NA	NA	773.68430611646	-0.123781275792937	0.626721478226736	NA	NA	NA	NA	NA	NA	NA	NA	0.394383400621609	0.213739983584746	0.148053809521921	G1_FSHD	FALSE
ENSG00000104356.11	POP1	protein_coding	G1_FSHD_vs_G1_Control	protein_coding	0	NA	NA	92.6081092025132	-0.033011265874766	0.900736610144168	NA	NA	NA	NA	NA	NA	NA	NA	0.0413634675802758	0.758294803348743	0.538080293749601	G1_FSHD	FALSE
ENSG00000104361.10	NIPAL2	protein_coding	G1_FSHD_vs_G1_Control	protein_coding	0	NA	NA	227.190907545582	0.915649743913416	0.106136809104714	NA	NA	NA	NA	NA	NA	NA	NA	0.24101018465203	0.625712294352689	0.376879261270017	G1_FSHD	FALSE
ENSG00000104365.16	IKBKB	protein_coding	G1_FSHD_vs_G1_Control	protein_coding	0	NA	NA	2603.71467107135	-0.288872245998835	0.43316958092581	NA	NA	NA	NA	NA	NA	NA	NA	0.021081364773597	0.00982371236125586	0.161370343182442	G1_FSHD	FALSE
ENSG00000104368.19	PLAT	protein_coding	G1_FSHD_vs_G1_Control	protein_coding	0	NA	NA	652.668171912809	0.887283775074928	0.0388160568727514	NA	NA	NA	NA	NA	NA	NA	NA	0.0084021894561539	0.025232926531282	0.223233177956123	G1_FSHD	FALSE
ENSG00000104369.5	JPH1	protein_coding	G1_FSHD_vs_G1_Control	protein_coding	0	NA	NA	11463.8296788349	-0.439911277084823	0.706664221541713	NA	NA	NA	NA	NA	NA	NA	NA	0.500823518367064	0.709309764195267	0.181813456828343	G1_FSHD	FALSE
ENSG00000104371.5	DKK4	protein_coding	G1_FSHD_vs_G1_Control	protein_coding	0	NA	NA	1.92598056910326	1.62376118592075	NA	NA	NA	NA	NA	NA	NA	NA	NA	0.808594163395689	NA	NA	G1_FSHD	FALSE
ENSG00000104375.17	STK3	protein_coding	G1_FSHD_vs_G1_Control	protein_coding	0	NA	NA	479.517709635958	-0.197160649348437	0.133029947365251	NA	NA	NA	NA	NA	NA	NA	NA	0.101274384989547	0.0257180025349215	0.0445670673741328	G1_FSHD	FALSE
ENSG00000104388.15	RAB2A	protein_coding	G1_FSHD_vs_G1_Control	protein_coding	0	NA	NA	4987.83624111469	-0.237555323431584	0.348302028567101	NA	NA	NA	NA	NA	NA	NA	NA	0.233743291117565	0.219781485368619	0.486847082963925	G1_FSHD	FALSE
ENSG00000104408.11	EIF3E	protein_coding	G1_FSHD_vs_G1_Control	protein_coding	0	NA	NA	7508.51796085546	-0.220440201558939	0.388421287522648	NA	NA	NA	NA	NA	NA	NA	NA	0.02177164256916	0.231008341143626	0.506769951124058	G1_FSHD	FALSE
ENSG00000104412.8	EMC2	protein_coding	G1_FSHD_vs_G1_Control	protein_coding	0	NA	NA	1387.38616427652	-0.329057689495358	0.187760788589214	NA	NA	NA	NA	NA	NA	NA	NA	0.374035209904345	0.299486198283105	0.45591644406183	G1_FSHD	FALSE
ENSG00000104413.18	ESRP1	protein_coding	G1_FSHD_vs_G1_Control	DUX4_targets	0	NA	NA	0.140964262494726	1.13021285459403	NA	NA	NA	NA	NA	NA	NA	NA	NA	NA	NA	NA	G1_FSHD	FALSE
ENSG00000104415.14	CCN4	protein_coding	G1_FSHD_vs_G1_Control	protein_coding	0	NA	NA	48.734989108296	0.654417026650096	0.252787203222864	NA	NA	NA	NA	NA	NA	NA	NA	0.517500437683663	NA	0.803423782243748	G1_FSHD	FALSE
ENSG00000104419.17	NDRG1	protein_coding	G1_FSHD_vs_G1_Control	protein_coding	0	NA	NA	2370.28059151929	0.931832048715467	0.0343440486636083	NA	NA	NA	NA	NA	NA	NA	NA	0.210973463713161	0.154550897276473	0.492540791972928	G1_FSHD	FALSE
ENSG00000104427.13	ZC2HC1A	protein_coding	G1_FSHD_vs_G1_Control	protein_coding	0	NA	NA	128.046318107352	0.262721955251189	0.539761674418581	NA	NA	NA	NA	NA	NA	NA	NA	0.639589019839883	0.494178908117939	0.576516557176963	G1_FSHD	FALSE
ENSG00000104435.14	STMN2	protein_coding	G1_FSHD_vs_G1_Control	protein_coding	0	NA	NA	3.75600516140927	4.68230247039526	0.045687021586192	NA	NA	NA	NA	NA	NA	NA	NA	0.629146668539003	NA	0.878017959834619	G1_FSHD	FALSE
ENSG00000104442.10	ARMC1	protein_coding	G1_FSHD_vs_G1_Control	protein_coding	0	NA	NA	1014.0955815377	-0.208422048226008	0.400932794761674	NA	NA	NA	NA	NA	NA	NA	NA	0.22451945008158	0.295440615252897	0.161673094991769	G1_FSHD	FALSE
ENSG00000104447.13	TRPS1	protein_coding	G1_FSHD_vs_G1_Control	protein_coding	0	NA	NA	284.521919111868	0.031787241636177	0.930981041479148	NA	NA	NA	NA	NA	NA	NA	NA	0.209164568908774	0.617562417090821	0.152370502494379	G1_FSHD	FALSE
ENSG00000104472.10	CHRAC1	protein_coding	G1_FSHD_vs_G1_Control	protein_coding	0	NA	NA	801.090849719311	-0.22253606743266	0.424864830887308	NA	NA	NA	NA	NA	NA	NA	NA	0.100392078554754	0.623032589289434	0.633377996030619	G1_FSHD	FALSE
ENSG00000104490.18	NCALD	protein_coding	G1_FSHD_vs_G1_Control	protein_coding	0	NA	NA	419.648966968126	0.131390659051035	0.731808937526715	NA	NA	NA	NA	NA	NA	NA	NA	0.271046350604518	0.673548187135588	0.429914124905129	G1_FSHD	FALSE
ENSG00000104497.15	SNX16	protein_coding	G1_FSHD_vs_G1_Control	protein_coding	0	NA	NA	218.595324274714	-0.18929180188921	0.497898861883311	NA	NA	NA	NA	NA	NA	NA	NA	0.0928721125610148	0.593781633598258	0.521338378146604	G1_FSHD	FALSE
ENSG00000104499.7	GML	protein_coding	G1_FSHD_vs_G1_Control	protein_coding	0	NA	NA	0	NA	NA	NA	NA	NA	NA	NA	NA	NA	NA	NA	NA	NA	G1_FSHD	FALSE
ENSG00000104517.13	UBR5	protein_coding	G1_FSHD_vs_G1_Control	protein_coding	0	NA	NA	2820.96874541884	-0.309460480868475	0.164645946258506	NA	NA	NA	NA	NA	NA	NA	NA	0.097724851020781	0.0214594500756655	0.406927989810455	G1_FSHD	FALSE
ENSG00000104518.11	GSDMD	protein_coding	G1_FSHD_vs_G1_Control	protein_coding	0	NA	NA	533.667292379573	0.809029118415083	0.0709603535868599	NA	NA	NA	NA	NA	NA	NA	NA	0.0258244492915596	0.129759792175207	0.487623370071875	G1_FSHD	FALSE
ENSG00000104522.16	GFUS	protein_coding	G1_FSHD_vs_G1_Control	protein_coding	0	NA	NA	525.521451221131	0.31320100341009	0.0965236825691337	NA	NA	NA	NA	NA	NA	NA	NA	0.160367491786559	0.44818824250674	0.493029842618064	G1_FSHD	FALSE
ENSG00000104524.14	PYCR3	protein_coding	G1_FSHD_vs_G1_Control	protein_coding	0	NA	NA	69.7729651482313	0.742359955268789	0.0183266705666351	NA	NA	NA	NA	NA	NA	NA	NA	0.684430903951513	0.625438075726216	NA	G1_FSHD	FALSE
ENSG00000104529.19	EEF1D	protein_coding	G1_FSHD_vs_G1_Control	protein_coding	0	NA	NA	13255.6111253432	-0.126088577537267	0.671811730100195	NA	NA	NA	NA	NA	NA	NA	NA	0.046315793805342	0.117988192928224	0.36131456398406	G1_FSHD	FALSE
ENSG00000104537.17	ANXA13	protein_coding	G1_FSHD_vs_G1_Control	protein_coding	0	NA	NA	1.16221425209659	0.551374607761623	NA	NA	NA	NA	NA	NA	NA	NA	NA	NA	NA	0.843151610304762	G1_FSHD	FALSE
ENSG00000104549.12	SQLE	protein_coding	G1_FSHD_vs_G1_Control	protein_coding	0	NA	NA	54.3818276531304	1.1913913978846	0.0435437533769034	NA	NA	NA	NA	NA	NA	NA	NA	0.348904564616563	0.354364507587335	0.0982808521026712	G1_FSHD	FALSE
ENSG00000104611.12	SH2D4A	protein_coding	G1_FSHD_vs_G1_Control	protein_coding	0	NA	NA	41.3509788768886	1.19928997410386	0.0527878688185	NA	NA	NA	NA	NA	NA	NA	NA	0.288602664678836	0.98338338195826	0.194961722244799	G1_FSHD	FALSE
ENSG00000104613.12	INTS10	protein_coding	G1_FSHD_vs_G1_Control	protein_coding	0	NA	NA	842.059054651405	0.0841096756503797	0.590423669309159	NA	NA	NA	NA	NA	NA	NA	NA	0.107914591035365	0.208876252623011	0.385245106524192	G1_FSHD	FALSE
ENSG00000104626.15	ERI1	protein_coding	G1_FSHD_vs_G1_Control	protein_coding	0	NA	NA	169.835963449021	0.400614226289856	0.135089510642201	NA	NA	NA	NA	NA	NA	NA	NA	0.00152222868113742	0.464197724079184	0.0224006873283857	G1_FSHD	FALSE
ENSG00000104635.15	SLC39A14	protein_coding	G1_FSHD_vs_G1_Control	protein_coding	0	NA	NA	482.306052272132	0.127175125005856	0.631017669291685	NA	NA	NA	NA	NA	NA	NA	NA	0.197473022850729	0.562973415693011	0.618353357680249	G1_FSHD	FALSE
ENSG00000104643.10	MTMR9	protein_coding	G1_FSHD_vs_G1_Control	protein_coding	0	NA	NA	728.90213887203	-0.241487079825338	0.264810088205995	NA	NA	NA	NA	NA	NA	NA	NA	0.23559243285245	0.377768282095243	0.519098220480795	G1_FSHD	FALSE
ENSG00000104660.19	LEPROTL1	protein_coding	G1_FSHD_vs_G1_Control	protein_coding	0	NA	NA	856.794209153261	0.278736055645223	0.218140069146618	NA	NA	NA	NA	NA	NA	NA	NA	0.28116860872753	0.396356150856214	0.350159209210677	G1_FSHD	FALSE
ENSG00000104671.8	DCTN6	protein_coding	G1_FSHD_vs_G1_Control	protein_coding	0	NA	NA	629.6520167404	0.0650573301610495	0.802188667647157	NA	NA	NA	NA	NA	NA	NA	NA	0.561242351967008	0.63837251906861	0.709723904617158	G1_FSHD	FALSE
ENSG00000104679.12	R3HCC1	protein_coding	G1_FSHD_vs_G1_Control	protein_coding	0	NA	NA	1244.13768956549	-0.0178093015006161	0.95808204334227	NA	NA	NA	NA	NA	NA	NA	NA	0.204489557690734	0.282547524675043	0.174461937719296	G1_FSHD	FALSE
ENSG00000104687.14	GSR	protein_coding	G1_FSHD_vs_G1_Control	protein_coding	0	NA	NA	944.517782230548	-0.26605391123317	0.331559227304299	NA	NA	NA	NA	NA	NA	NA	NA	0.0988118270404309	0.497799973874794	0.243374749776923	G1_FSHD	FALSE
ENSG00000104689.10	TNFRSF10A	protein_coding	G1_FSHD_vs_G1_Control	protein_coding	0	NA	NA	70.5081765819916	0.63363533370001	0.137114819423374	NA	NA	NA	NA	NA	NA	NA	NA	0.460508379984999	0.711862911468255	0.541966631671466	G1_FSHD	FALSE
ENSG00000104691.16	UBXN8	protein_coding	G1_FSHD_vs_G1_Control	protein_coding	0	NA	NA	108.555835014751	0.221490235641214	0.593703628988745	NA	NA	NA	NA	NA	NA	NA	NA	0.261022855701032	0.334328010440479	0.276862803643235	G1_FSHD	FALSE
ENSG00000104695.13	PPP2CB	protein_coding	G1_FSHD_vs_G1_Control	protein_coding	0	NA	NA	2865.27185104156	-0.215907464797855	0.315707562126001	NA	NA	NA	NA	NA	NA	NA	NA	0.100392078554754	0.318341454873015	0.245983234409128	G1_FSHD	FALSE
ENSG00000104714.14	ERICH1	protein_coding	G1_FSHD_vs_G1_Control	protein_coding	0	NA	NA	279.914072720812	0.687259000325136	0.0501045599507976	NA	NA	NA	NA	NA	NA	NA	NA	0.0878044455374774	0.385851064410165	0.164951069422771	G1_FSHD	FALSE
ENSG00000104722.14	NEFM	protein_coding	G1_FSHD_vs_G1_Control	protein_coding	0	NA	NA	61.6166847456684	0.803785648585105	0.436642870208904	NA	NA	NA	NA	NA	NA	NA	NA	0.270501306957109	NA	NA	G1_FSHD	FALSE
ENSG00000104723.21	TUSC3	protein_coding	G1_FSHD_vs_G1_Control	protein_coding	0	NA	NA	280.909159773151	0.665045865734571	0.095567495506815	NA	NA	NA	NA	NA	NA	NA	NA	0.241032217766906	0.311350396574868	0.277569010224801	G1_FSHD	FALSE
ENSG00000104731.14	KLHDC4	protein_coding	G1_FSHD_vs_G1_Control	protein_coding	0	NA	NA	545.468343005104	0.222783170505925	0.282467651002575	NA	NA	NA	NA	NA	NA	NA	NA	0.037130253850121	0.346849310083606	0.237520639485447	G1_FSHD	FALSE
ENSG00000104738.19	MCM4	protein_coding	G1_FSHD_vs_G1_Control	protein_coding	0	NA	NA	763.115972898216	-0.352654491765928	0.276682084972898	NA	NA	NA	NA	NA	NA	NA	NA	0.140447643756784	0.407791692626019	0.937013868733957	G1_FSHD	FALSE
ENSG00000104755.16	ADAM2	protein_coding	G1_FSHD_vs_G1_Control	protein_coding	0	NA	NA	0.0727131731869825	0.646535443963494	NA	NA	NA	NA	NA	NA	NA	NA	NA	NA	NA	NA	G1_FSHD	FALSE
ENSG00000104756.17	KCTD9	protein_coding	G1_FSHD_vs_G1_Control	protein_coding	0	NA	NA	1363.04666360334	-0.463391707821313	0.0747593955971476	NA	NA	NA	NA	NA	NA	NA	NA	0.454089325697059	0.0996063810575661	0.565128439143535	G1_FSHD	FALSE
ENSG00000104760.17	FGL1	protein_coding	G1_FSHD_vs_G1_Control	protein_coding	0	NA	NA	0.0822847785553444	0.646535443963494	NA	NA	NA	NA	NA	NA	NA	NA	NA	NA	NA	NA	G1_FSHD	FALSE
ENSG00000104763.20	ASAH1	protein_coding	G1_FSHD_vs_G1_Control	protein_coding	0	NA	NA	5705.7900942397	-0.00816718770884956	0.981825090003068	NA	NA	NA	NA	NA	NA	NA	NA	0.0454024156709927	0.0133323509283013	0.649030499563223	G1_FSHD	FALSE
ENSG00000104765.16	BNIP3L	protein_coding	G1_FSHD_vs_G1_Control	protein_coding	0	NA	NA	1186.88307066533	0.88253669415959	0.0634975026127531	NA	NA	NA	NA	NA	NA	NA	NA	0.276217885432374	0.537724951656812	0.0773744836643775	G1_FSHD	FALSE
ENSG00000104774.14	MAN2B1	protein_coding	G1_FSHD_vs_G1_Control	protein_coding	0	NA	NA	804.019283682568	0.593585799125858	0.103188438184707	NA	NA	NA	NA	NA	NA	NA	NA	0.167059890482163	0.0406012247034435	0.210461399189782	G1_FSHD	FALSE
ENSG00000104783.15	KCNN4	protein_coding	G1_FSHD_vs_G1_Control	protein_coding	0	NA	NA	28.4774243192803	1.81491467308606	0.01936155062728	NA	NA	NA	NA	NA	NA	NA	NA	0.019338967369613	0.521606132365697	0.306368636177165	G1_FSHD	FALSE
ENSG00000104804.9	TULP2	protein_coding	G1_FSHD_vs_G1_Control	protein_coding	0	NA	NA	3.42692636239651	0.562843581422702	0.557052670916513	NA	NA	NA	NA	NA	NA	NA	NA	NA	NA	0.743437887932911	G1_FSHD	FALSE
ENSG00000104805.17	NUCB1	protein_coding	G1_FSHD_vs_G1_Control	protein_coding	0	NA	NA	4917.65053984019	0.0803794040785364	0.741540503043712	NA	NA	NA	NA	NA	NA	NA	NA	0.00594082764955691	0.169835018991735	0.41179254328382	G1_FSHD	FALSE
ENSG00000104808.8	DHDH	protein_coding	G1_FSHD_vs_G1_Control	protein_coding	0	NA	NA	3.91212577531355	0.0251880895602276	0.98181335091888	NA	NA	NA	NA	NA	NA	NA	NA	0.800216777978228	NA	0.41169777544153	G1_FSHD	FALSE
ENSG00000104812.15	GYS1	protein_coding	G1_FSHD_vs_G1_Control	protein_coding	0	NA	NA	16801.2859174622	-0.311500567182264	0.674740608120499	NA	NA	NA	NA	NA	NA	NA	NA	0.129259004884504	0.0128222964372268	0.476983434466658	G1_FSHD	FALSE
ENSG00000104814.13	MAP4K1	protein_coding	G1_FSHD_vs_G1_Control	protein_coding	0	NA	NA	139.603529523613	0.506794681666223	0.132342800673813	NA	NA	NA	NA	NA	NA	NA	NA	0.0119276444773355	0.0575171617889556	0.342227508893356	G1_FSHD	FALSE
ENSG00000104818.15	CGB2	protein_coding	G1_FSHD_vs_G1_Control	protein_coding	0	NA	NA	0.209828338639944	0.583533299034901	NA	NA	NA	NA	NA	NA	NA	NA	NA	NA	NA	NA	G1_FSHD	FALSE
ENSG00000104823.9	ECH1	protein_coding	G1_FSHD_vs_G1_Control	protein_coding	0	NA	NA	17750.7576270294	-0.181081565065631	0.76252089480825	NA	NA	NA	NA	NA	NA	NA	NA	0.137184950624872	0.437330743564748	0.775794927259718	G1_FSHD	FALSE
ENSG00000104824.18	HNRNPL	protein_coding	G1_FSHD_vs_G1_Control	protein_coding	0	NA	NA	4158.75181356128	-0.0336523393758291	0.851915507306134	NA	NA	NA	NA	NA	NA	NA	NA	0.0570261486544482	0.100803042515375	0.0779976877029315	G1_FSHD	FALSE
ENSG00000104825.17	NFKBIB	protein_coding	G1_FSHD_vs_G1_Control	protein_coding	0	NA	NA	577.82944727732	0.184575603744487	0.635395769170812	NA	NA	NA	NA	NA	NA	NA	NA	0.28195760987752	0.252780542513814	0.0411537425268044	G1_FSHD	FALSE
ENSG00000104826.15	LHB	protein_coding	G1_FSHD_vs_G1_Control	protein_coding	0	NA	NA	2.22115103856995	-0.102706356742491	NA	NA	NA	NA	NA	NA	NA	NA	NA	0.925319276130106	NA	NA	G1_FSHD	FALSE
ENSG00000104827.12	CGB3	protein_coding	G1_FSHD_vs_G1_Control	protein_coding	0	NA	NA	0	NA	NA	NA	NA	NA	NA	NA	NA	NA	NA	NA	NA	NA	G1_FSHD	FALSE
ENSG00000104833.12	TUBB4A	protein_coding	G1_FSHD_vs_G1_Control	protein_coding	0	NA	NA	61.0546886528576	0.408441198397542	0.629304354183372	NA	NA	NA	NA	NA	NA	NA	NA	0.326558126671587	NA	NA	G1_FSHD	FALSE
ENSG00000104848.2	KCNA7	protein_coding	G1_FSHD_vs_G1_Control	protein_coding	0	NA	NA	2876.96640184279	-0.961069526245366	0.346689366140584	NA	NA	NA	NA	NA	NA	NA	NA	0.796521933276418	0.360786793702399	1	G1_FSHD	FALSE
ENSG00000104852.15	SNRNP70	protein_coding	G1_FSHD_vs_G1_Control	protein_coding	0	NA	NA	7128.64687620382	0.0514846829639087	0.816446059355386	NA	NA	NA	NA	NA	NA	NA	NA	0.0527772808670461	0.123868704344895	0.0957145053631428	G1_FSHD	FALSE
ENSG00000104853.16	CLPTM1	protein_coding	G1_FSHD_vs_G1_Control	protein_coding	0	NA	NA	2118.13021795755	-0.111221691425229	0.578979415705871	NA	NA	NA	NA	NA	NA	NA	NA	0.138821872084276	0.122843706580629	0.26236433872404	G1_FSHD	FALSE
ENSG00000104856.15	RELB	protein_coding	G1_FSHD_vs_G1_Control	protein_coding	0	NA	NA	171.939323307409	0.764044778050163	0.0464781530242661	NA	NA	NA	NA	NA	NA	NA	NA	0.16558397642991	0.113845117103737	0.350928788679485	G1_FSHD	FALSE
ENSG00000104859.15	CLASRP	protein_coding	G1_FSHD_vs_G1_Control	protein_coding	0	NA	NA	866.383299179023	0.186917550417328	0.392642971464798	NA	NA	NA	NA	NA	NA	NA	NA	0.0802474639245725	0.261454685193784	0.11250351270765	G1_FSHD	FALSE
ENSG00000104863.12	LIN7B	protein_coding	G1_FSHD_vs_G1_Control	protein_coding	0	NA	NA	577.962414173127	0.129450329242139	0.862476155056528	NA	NA	NA	NA	NA	NA	NA	NA	0.529093650965514	0.568381950986588	0.526238802159508	G1_FSHD	FALSE
ENSG00000104866.11	PPP1R37	protein_coding	G1_FSHD_vs_G1_Control	protein_coding	0	NA	NA	742.42474289059	-0.0849538984763336	0.79990409387489	NA	NA	NA	NA	NA	NA	NA	NA	0.290368488737983	0.0314334003224778	0.646150972587609	G1_FSHD	FALSE
ENSG00000104870.13	FCGRT	protein_coding	G1_FSHD_vs_G1_Control	protein_coding	0	NA	NA	2156.10522126181	0.556994097873229	0.116856793525377	NA	NA	NA	NA	NA	NA	NA	NA	0.146139383013094	0.180484748040139	0.510277325250175	G1_FSHD	FALSE
ENSG00000104872.12	PIH1D1	protein_coding	G1_FSHD_vs_G1_Control	protein_coding	0	NA	NA	1086.13876048276	0.00881797672136895	0.975154269783771	NA	NA	NA	NA	NA	NA	NA	NA	0.100110080758786	0.5123597189881	0.747456677384555	G1_FSHD	FALSE
ENSG00000104879.5	CKM	protein_coding	G1_FSHD_vs_G1_Control	protein_coding	0	NA	NA	1092092.4836098	-0.571030274106023	0.620296814004331	NA	NA	NA	NA	NA	NA	NA	NA	0.147276809243094	0.227408570925194	0.0513340528575141	G1_FSHD	FALSE
ENSG00000104880.19	ARHGEF18	protein_coding	G1_FSHD_vs_G1_Control	protein_coding	0	NA	NA	416.431210755103	0.46958534130249	0.102595109523062	NA	NA	NA	NA	NA	NA	NA	NA	0.0610111881092409	0.449305328493609	0.103840607084797	G1_FSHD	FALSE
ENSG00000104881.16	PPP1R13L	protein_coding	G1_FSHD_vs_G1_Control	protein_coding	0	NA	NA	223.804632796023	0.617378320817763	0.0569174477455861	NA	NA	NA	NA	NA	NA	NA	NA	0.383475596532561	0.443176191415924	0.317445847791856	G1_FSHD	FALSE
ENSG00000104883.8	PEX11G	protein_coding	G1_FSHD_vs_G1_Control	protein_coding	0	NA	NA	46.1712076823258	0.594410078454983	0.0622758375765079	NA	NA	NA	NA	NA	NA	NA	NA	0.0670934211879852	0.373855999786862	0.171040609729331	G1_FSHD	FALSE
ENSG00000104884.17	ERCC2	protein_coding	G1_FSHD_vs_G1_Control	protein_coding	0	NA	NA	505.732357779522	0.108218776410894	0.680349113858712	NA	NA	NA	NA	NA	NA	NA	NA	0.178915110116856	0.105553388760951	0.845573648234619	G1_FSHD	FALSE
ENSG00000104885.19	DOT1L	protein_coding	G1_FSHD_vs_G1_Control	protein_coding	0	NA	NA	840.73816154344	-0.13303279995795	0.649411012789554	NA	NA	NA	NA	NA	NA	NA	NA	0.082312532156469	0.147050761419136	0.121416287086943	G1_FSHD	FALSE
ENSG00000104886.12	PLEKHJ1	protein_coding	G1_FSHD_vs_G1_Control	protein_coding	0	NA	NA	1631.38745846811	-0.0295468528362638	0.93918591927606	NA	NA	NA	NA	NA	NA	NA	NA	0.196820804962688	0.25976042513718	0.769103975533091	G1_FSHD	FALSE
ENSG00000104888.10	SLC17A7	protein_coding	G1_FSHD_vs_G1_Control	protein_coding	0	NA	NA	136.360791615663	0.995616239632085	0.0474616893224982	NA	NA	NA	NA	NA	NA	NA	NA	0.200922893351792	0.453900899359525	0.132456137664393	G1_FSHD	FALSE
ENSG00000104894.12	CD37	protein_coding	G1_FSHD_vs_G1_Control	protein_coding	0	NA	NA	274.156687894274	1.12052358399323	0.0868420586685174	NA	NA	NA	NA	NA	NA	NA	NA	0.149602129263979	0.399554490055668	0.145616458992353	G1_FSHD	FALSE
ENSG00000104897.10	SF3A2	protein_coding	G1_FSHD_vs_G1_Control	protein_coding	0	NA	NA	565.934053571983	0.339451602274348	0.211779231215227	NA	NA	NA	NA	NA	NA	NA	NA	0.302497399958309	0.435286214556249	0.48179696390575	G1_FSHD	FALSE
ENSG00000104899.8	AMH	protein_coding	G1_FSHD_vs_G1_Control	protein_coding	0	NA	NA	69.3744845809924	-0.173637679279213	0.806712722894558	NA	NA	NA	NA	NA	NA	NA	NA	0.303493749372308	0.895580964300516	NA	G1_FSHD	FALSE
ENSG00000104901.7	DKKL1	protein_coding	G1_FSHD_vs_G1_Control	protein_coding	0	NA	NA	2.38025016955076	1.08971369806746	NA	NA	NA	NA	NA	NA	NA	NA	NA	0.3709419449632	NA	0.456962298288411	G1_FSHD	FALSE
ENSG00000104903.5	LYL1	protein_coding	G1_FSHD_vs_G1_Control	protein_coding	0	NA	NA	126.751855887533	1.21326726247788	0.0236766671680661	NA	NA	NA	NA	NA	NA	NA	NA	0.330924027497411	0.744083711235283	NA	G1_FSHD	FALSE
ENSG00000104904.13	OAZ1	protein_coding	G1_FSHD_vs_G1_Control	protein_coding	0	NA	NA	17777.9344275912	0.0244845845931301	0.947131953970637	NA	NA	NA	NA	NA	NA	NA	NA	0.290516720328482	0.28241728524693	0.962139391327055	G1_FSHD	FALSE
ENSG00000104907.13	TRMT1	protein_coding	G1_FSHD_vs_G1_Control	protein_coding	0	NA	NA	648.135651478952	0.120707799558396	0.600381050622643	NA	NA	NA	NA	NA	NA	NA	NA	0.0709663514668354	0.134456930242813	0.0257900691213961	G1_FSHD	FALSE
ENSG00000104915.15	STX10	protein_coding	G1_FSHD_vs_G1_Control	protein_coding	0	NA	NA	481.092373757241	0.446938004385097	0.0777107824178804	NA	NA	NA	NA	NA	NA	NA	NA	0.246229478236206	0.230581214014458	0.601136546632242	G1_FSHD	FALSE
ENSG00000104918.8	RETN	protein_coding	G1_FSHD_vs_G1_Control	protein_coding	0	NA	NA	3.05987658855559	1.68880135513232	0.513704239681288	NA	NA	NA	NA	NA	NA	NA	NA	0.958077563755766	NA	NA	G1_FSHD	FALSE
ENSG00000104921.15	FCER2	protein_coding	G1_FSHD_vs_G1_Control	protein_coding	0	NA	NA	18.4845023940194	1.8628608908524	0.0987170539647226	NA	NA	NA	NA	NA	NA	NA	NA	0.45926686645469	0.953250975232071	0.681373114350404	G1_FSHD	FALSE
ENSG00000104936.20	DMPK	protein_coding	G1_FSHD_vs_G1_Control	protein_coding	0	NA	NA	8567.68548050284	0.1083317142935	0.883049098907081	NA	NA	NA	NA	NA	NA	NA	NA	0.165873802945144	0.207247263404694	0.398775810465455	G1_FSHD	FALSE
ENSG00000104938.18	CLEC4M	protein_coding	G1_FSHD_vs_G1_Control	protein_coding	0	NA	NA	0.214066819872572	-1.57994353066877	NA	NA	NA	NA	NA	NA	NA	NA	NA	NA	NA	NA	G1_FSHD	FALSE
ENSG00000104941.8	RSPH6A	protein_coding	G1_FSHD_vs_G1_Control	protein_coding	0	NA	NA	0.861988496403529	-1.63182772121321	NA	NA	NA	NA	NA	NA	NA	NA	NA	NA	NA	NA	G1_FSHD	FALSE
ENSG00000104946.14	TBC1D17	protein_coding	G1_FSHD_vs_G1_Control	protein_coding	0	NA	NA	2756.52704488183	-0.0903603066519933	0.781436231048921	NA	NA	NA	NA	NA	NA	NA	NA	0.1401461760873	0.144644745435987	0.374785004473636	G1_FSHD	FALSE
ENSG00000104953.20	TLE6	protein_coding	G1_FSHD_vs_G1_Control	protein_coding	0	NA	NA	13.7122120280689	0.960324535163829	0.173196990379478	NA	NA	NA	NA	NA	NA	NA	NA	0.262445345535683	NA	0.905057634912854	G1_FSHD	FALSE
ENSG00000104957.14	YJU2B	protein_coding	G1_FSHD_vs_G1_Control	protein_coding	0	NA	NA	677.07164200067	0.268278397157603	0.0601622326990513	NA	NA	NA	NA	NA	NA	NA	NA	0.103840607084797	0.435859199217692	0.222151625343998	G1_FSHD	FALSE
ENSG00000104960.15	PTOV1	protein_coding	G1_FSHD_vs_G1_Control	protein_coding	0	NA	NA	3334.82228265344	-0.0344495336624398	0.92360281508233	NA	NA	NA	NA	NA	NA	NA	NA	0.222264502297157	0.191032777515344	0.2243045070911	G1_FSHD	FALSE
ENSG00000104964.15	TLE5	protein_coding	G1_FSHD_vs_G1_Control	protein_coding	0	NA	NA	19792.7499710963	-0.248875645330391	0.566387817743319	NA	NA	NA	NA	NA	NA	NA	NA	0.0640138853734508	0.0672691731060602	0.593070875056427	G1_FSHD	FALSE
ENSG00000104967.8	NOVA2	protein_coding	G1_FSHD_vs_G1_Control	protein_coding	0	NA	NA	192.544227764383	0.391642213554493	0.348687831391311	NA	NA	NA	NA	NA	NA	NA	NA	0.310009929831649	0.507607854045193	0.213641895264159	G1_FSHD	FALSE
ENSG00000104969.11	SGTA	protein_coding	G1_FSHD_vs_G1_Control	protein_coding	0	NA	NA	2734.0655229832	-0.171663676628986	0.648064408637208	NA	NA	NA	NA	NA	NA	NA	NA	0.13910421519543	0.471000483292073	0.482944207720937	G1_FSHD	FALSE
ENSG00000104972.16	LILRB1	protein_coding	G1_FSHD_vs_G1_Control	protein_coding	0	NA	NA	48.0669720048259	1.47912907716015	0.0331978325220495	NA	NA	NA	NA	NA	NA	NA	NA	0.36287311345348	0.380590299479047	0.851597458242873	G1_FSHD	FALSE
ENSG00000104973.19	MED25	protein_coding	G1_FSHD_vs_G1_Control	protein_coding	0	NA	NA	1652.12238707507	-0.12381435556605	0.748571764225396	NA	NA	NA	NA	NA	NA	NA	NA	0.0258001722820849	0.262142089570129	0.505022686208615	G1_FSHD	FALSE
ENSG00000104974.12	LILRA1	protein_coding	G1_FSHD_vs_G1_Control	protein_coding	0	NA	NA	39.7706869573018	1.47509649393084	0.144569276539514	NA	NA	NA	NA	NA	NA	NA	NA	0.253236652779701	0.903943213762797	0.519971305626272	G1_FSHD	FALSE
ENSG00000104976.13	SNAPC2	protein_coding	G1_FSHD_vs_G1_Control	protein_coding	0	NA	NA	175.674952642433	0.774150326743817	0.0474616893224982	NA	NA	NA	NA	NA	NA	NA	NA	0.165030259360956	0.691760190433676	NA	G1_FSHD	FALSE
ENSG00000104979.9	C19orf53	protein_coding	G1_FSHD_vs_G1_Control	protein_coding	0	NA	NA	1600.66186024974	-0.0249469068619491	0.951400489897441	NA	NA	NA	NA	NA	NA	NA	NA	0.457034430478662	0.671456994096566	0.930095404402344	G1_FSHD	FALSE
ENSG00000104980.8	TIMM44	protein_coding	G1_FSHD_vs_G1_Control	protein_coding	0	NA	NA	1961.88168383282	-0.236560474816062	0.594190766581573	NA	NA	NA	NA	NA	NA	NA	NA	0.216260006281452	0.348460508405276	0.585577379700745	G1_FSHD	FALSE
ENSG00000104983.8	CCDC61	protein_coding	G1_FSHD_vs_G1_Control	protein_coding	0	NA	NA	108.880482712972	0.638212535382281	0.0230224061106691	NA	NA	NA	NA	NA	NA	NA	NA	0.233832155384902	0.525411668000364	0.814308388057191	G1_FSHD	FALSE
ENSG00000104998.4	IL27RA	protein_coding	G1_FSHD_vs_G1_Control	protein_coding	0	NA	NA	178.40796335108	0.297737733487271	0.285305035053732	NA	NA	NA	NA	NA	NA	NA	NA	0.275469988066462	0.419067686603512	0.650935382930145	G1_FSHD	FALSE
ENSG00000105011.9	ASF1B	protein_coding	G1_FSHD_vs_G1_Control	protein_coding	0	NA	NA	8.9004319763395	0.653834185064316	0.363759032885198	NA	NA	NA	NA	NA	NA	NA	NA	0.215654697571584	NA	0.57591807079193	G1_FSHD	FALSE
ENSG00000105048.18	TNNT1	protein_coding	G1_FSHD_vs_G1_Control	protein_coding	0	NA	NA	348180.110303745	-0.184487826095872	0.886519048737014	NA	NA	NA	NA	NA	NA	NA	NA	0.142295824887475	0.104919245620332	0.308599799236326	G1_FSHD	FALSE
ENSG00000105053.11	VRK3	protein_coding	G1_FSHD_vs_G1_Control	protein_coding	0	NA	NA	601.096770936023	0.0929104293693561	0.635395769170812	NA	NA	NA	NA	NA	NA	NA	NA	0.0119776397649673	0.468101621064977	0.479295515644049	G1_FSHD	FALSE
ENSG00000105063.19	PPP6R1	protein_coding	G1_FSHD_vs_G1_Control	protein_coding	0	NA	NA	1664.921929751	-0.0555302467979494	0.851771390797361	NA	NA	NA	NA	NA	NA	NA	NA	0.0118529304960718	0.0377869679561505	0.253375580932237	G1_FSHD	FALSE
ENSG00000105088.9	OLFM2	protein_coding	G1_FSHD_vs_G1_Control	protein_coding	0	NA	NA	71.6017123217208	1.2564295948426	0.0971594987802263	NA	NA	NA	NA	NA	NA	NA	NA	0.651991977392948	0.774753717346307	0.702112999509755	G1_FSHD	FALSE
ENSG00000105122.13	RASAL3	protein_coding	G1_FSHD_vs_G1_Control	protein_coding	0	NA	NA	98.1763510216302	1.11535275659487	0.128432681706506	NA	NA	NA	NA	NA	NA	NA	NA	0.317477630962802	0.32305207584847	0.19507215354455	G1_FSHD	FALSE
ENSG00000105127.10	AKAP8	protein_coding	G1_FSHD_vs_G1_Control	protein_coding	0	NA	NA	985.45358668179	-0.204905934808467	0.205112199755588	NA	NA	NA	NA	NA	NA	NA	NA	0.4137189717342	0.637511674398041	0.156099886058154	G1_FSHD	FALSE
ENSG00000105131.8	EPHX3	protein_coding	G1_FSHD_vs_G1_Control	protein_coding	0	NA	NA	4.12070504121683	0.569655231320534	0.615259511716048	NA	NA	NA	NA	NA	NA	NA	NA	0.599667812729094	NA	NA	G1_FSHD	FALSE
ENSG00000105135.16	ILVBL	protein_coding	G1_FSHD_vs_G1_Control	protein_coding	0	NA	NA	715.334512935974	0.185093771820308	0.499703287296525	NA	NA	NA	NA	NA	NA	NA	NA	0.201608561804375	0.0785486525233526	0.680321588681532	G1_FSHD	FALSE
ENSG00000105136.22	ZNF419	protein_coding	G1_FSHD_vs_G1_Control	protein_coding	0	NA	NA	396.383862785938	-0.0124661132507053	0.968510051571585	NA	NA	NA	NA	NA	NA	NA	NA	0.36491656218381	0.206757580373845	NA	G1_FSHD	FALSE
ENSG00000105137.13	SYDE1	protein_coding	G1_FSHD_vs_G1_Control	protein_coding	0	NA	NA	346.958656952545	0.845872634617205	0.0655667245024583	NA	NA	NA	NA	NA	NA	NA	NA	0.316129888719757	0.638413179518775	0.180052276580373	G1_FSHD	FALSE
ENSG00000105141.6	CASP14	protein_coding	G1_FSHD_vs_G1_Control	protein_coding	0	NA	NA	0	NA	NA	NA	NA	NA	NA	NA	NA	NA	NA	NA	NA	NA	G1_FSHD	FALSE
ENSG00000105143.13	SLC1A6	protein_coding	G1_FSHD_vs_G1_Control	protein_coding	0	NA	NA	0.0662154434988774	-0.571726013002999	NA	NA	NA	NA	NA	NA	NA	NA	NA	NA	NA	0.792215467664266	G1_FSHD	FALSE
ENSG00000105146.14	AURKC	protein_coding	G1_FSHD_vs_G1_Control	protein_coding	0	NA	NA	43.6305063431296	0.296654232412158	0.458467930299942	NA	NA	NA	NA	NA	NA	NA	NA	0.195491504159818	0.0653137407410366	0.25124340020896	G1_FSHD	FALSE
ENSG00000105171.10	POP4	protein_coding	G1_FSHD_vs_G1_Control	protein_coding	0	NA	NA	539.83292536397	0.117435067255881	0.526811890817585	NA	NA	NA	NA	NA	NA	NA	NA	0.302104711185352	0.654176754561756	0.41898243434905	G1_FSHD	FALSE
ENSG00000105173.14	CCNE1	protein_coding	G1_FSHD_vs_G1_Control	protein_coding	0	NA	NA	27.0505766537034	0.13821162512009	0.809186050639656	NA	NA	NA	NA	NA	NA	NA	NA	0.51164138169225	NA	NA	G1_FSHD	FALSE
ENSG00000105176.18	URI1	protein_coding	G1_FSHD_vs_G1_Control	protein_coding	0	NA	NA	2456.52449814741	-0.311851494441226	0.253442678765863	NA	NA	NA	NA	NA	NA	NA	NA	0.00835487782192045	0.155312270346011	0.467393678364305	G1_FSHD	FALSE
ENSG00000105185.12	PDCD5	protein_coding	G1_FSHD_vs_G1_Control	protein_coding	0	NA	NA	2022.26150403472	-0.192756490182522	0.533851042829904	NA	NA	NA	NA	NA	NA	NA	NA	0.133930564886822	0.697272512126465	0.0832657109275417	G1_FSHD	FALSE
ENSG00000105186.16	ANKRD27	protein_coding	G1_FSHD_vs_G1_Control	protein_coding	0	NA	NA	606.138784238744	-0.0547395217335064	0.846227149290031	NA	NA	NA	NA	NA	NA	NA	NA	0.236253684789224	0.162452435075561	0.308621984504612	G1_FSHD	FALSE
ENSG00000105193.9	RPS16	protein_coding	G1_FSHD_vs_G1_Control	protein_coding	0	NA	NA	14524.1799753226	-0.107330845208805	0.738009607820028	NA	NA	NA	NA	NA	NA	NA	NA	0.335844134536633	0.688427757105444	NA	G1_FSHD	FALSE
ENSG00000105197.11	TIMM50	protein_coding	G1_FSHD_vs_G1_Control	protein_coding	0	NA	NA	1712.07748965739	-0.203085863429929	0.574640346480755	NA	NA	NA	NA	NA	NA	NA	NA	0.311602703343106	0.220796329375756	0.586978180672214	G1_FSHD	FALSE
ENSG00000105198.12	LGALS13	protein_coding	G1_FSHD_vs_G1_Control	protein_coding	0	NA	NA	0	NA	NA	NA	NA	NA	NA	NA	NA	NA	NA	NA	NA	NA	G1_FSHD	FALSE
ENSG00000105202.9	FBL	protein_coding	G1_FSHD_vs_G1_Control	protein_coding	0	NA	NA	1258.43259956616	0.361266310021462	0.118080050991569	NA	NA	NA	NA	NA	NA	NA	NA	0.276323498767419	0.50631284401346	0.0298579221938322	G1_FSHD	FALSE
ENSG00000105204.14	DYRK1B	protein_coding	G1_FSHD_vs_G1_Control	protein_coding	0	NA	NA	4999.93569608689	-0.303553169627013	0.677854635862435	NA	NA	NA	NA	NA	NA	NA	NA	0.192153375324999	0.234587360049945	0.253131377623654	G1_FSHD	FALSE
ENSG00000105205.7	CLC	protein_coding	G1_FSHD_vs_G1_Control	protein_coding	0	NA	NA	7.39841444660873	1.21400343286401	0.503104339474939	NA	NA	NA	NA	NA	NA	NA	NA	0.490172302432371	0.690849020709406	0.720549612322354	G1_FSHD	FALSE
ENSG00000105219.10	CCNP	protein_coding	G1_FSHD_vs_G1_Control	protein_coding	0	NA	NA	5.777104505046	2.01843248877654	0.0550690291618229	NA	NA	NA	NA	NA	NA	NA	NA	0.640493188356264	NA	0.567737091842278	G1_FSHD	FALSE
ENSG00000105220.17	GPI	protein_coding	G1_FSHD_vs_G1_Control	protein_coding	0	NA	NA	13419.9528119701	-0.329920901730396	0.417495886620087	NA	NA	NA	NA	NA	NA	NA	NA	0.0411537425268044	0.148229536572231	0.0989056360522863	G1_FSHD	FALSE
ENSG00000105221.18	AKT2	protein_coding	G1_FSHD_vs_G1_Control	protein_coding	0	NA	NA	6427.67178538524	-0.216065060758268	0.361462711546684	NA	NA	NA	NA	NA	NA	NA	NA	0.0994436823474327	0.195060103179783	0.121702580865456	G1_FSHD	FALSE
ENSG00000105223.21	PLD3	protein_coding	G1_FSHD_vs_G1_Control	protein_coding	0	NA	NA	2820.51880783719	0.171801433550427	0.390924522037697	NA	NA	NA	NA	NA	NA	NA	NA	0.0549713565705724	0.162396130050921	0.177648287078436	G1_FSHD	FALSE
ENSG00000105227.16	PRX	protein_coding	G1_FSHD_vs_G1_Control	protein_coding	0	NA	NA	392.921700184399	-0.140245225555911	0.779352069247872	NA	NA	NA	NA	NA	NA	NA	NA	0.0878507197028214	0.378958602909609	0.428071201134875	G1_FSHD	FALSE
ENSG00000105229.7	PIAS4	protein_coding	G1_FSHD_vs_G1_Control	protein_coding	0	NA	NA	366.598764307239	0.100197578438456	0.684399682222639	NA	NA	NA	NA	NA	NA	NA	NA	0.425301108306189	0.358660575519331	0.5633131875553	G1_FSHD	FALSE
ENSG00000105245.9	NUMBL	protein_coding	G1_FSHD_vs_G1_Control	protein_coding	0	NA	NA	300.821842115472	1.14263553711639	0.0441608311878161	NA	NA	NA	NA	NA	NA	NA	NA	0.544368261245574	0.519896386849046	0.83514414293076	G1_FSHD	FALSE
ENSG00000105246.6	EBI3	protein_coding	G1_FSHD_vs_G1_Control	protein_coding	0	NA	NA	5.84873845509497	0.393445740695135	0.738135411371781	NA	NA	NA	NA	NA	NA	NA	NA	0.0804486482608482	NA	0.102472190894514	G1_FSHD	FALSE
ENSG00000105248.16	YJU2	protein_coding	G1_FSHD_vs_G1_Control	protein_coding	0	NA	NA	358.039069388539	0.0894183988477531	0.702905182010996	NA	NA	NA	NA	NA	NA	NA	NA	0.175673858716199	0.140560699813104	0.482187333160357	G1_FSHD	FALSE
ENSG00000105251.11	SHD	protein_coding	G1_FSHD_vs_G1_Control	protein_coding	0	NA	NA	26.9334670140476	0.258896262185565	0.855764644394724	NA	NA	NA	NA	NA	NA	NA	NA	0.269088445891268	0.623475713982565	NA	G1_FSHD	FALSE
ENSG00000105254.12	TBCB	protein_coding	G1_FSHD_vs_G1_Control	protein_coding	0	NA	NA	1764.06416383232	0.248577211947384	0.342389213836913	NA	NA	NA	NA	NA	NA	NA	NA	0.166394559572767	0.186889391006972	0.389038162134243	G1_FSHD	FALSE
ENSG00000105255.11	FSD1	protein_coding	G1_FSHD_vs_G1_Control	protein_coding	0	NA	NA	1.16942537202278	2.98802089605608	NA	NA	NA	NA	NA	NA	NA	NA	NA	NA	NA	NA	G1_FSHD	FALSE
ENSG00000105270.15	CLIP3	protein_coding	G1_FSHD_vs_G1_Control	protein_coding	0	NA	NA	119.627310539406	0.991911549634894	0.0305846454771978	NA	NA	NA	NA	NA	NA	NA	NA	0.535223429734067	0.583446833003353	0.0345336046340402	G1_FSHD	FALSE
ENSG00000105278.12	ZFR2	protein_coding	G1_FSHD_vs_G1_Control	protein_coding	0	NA	NA	1.76604923749448	0.596191019018205	NA	NA	NA	NA	NA	NA	NA	NA	NA	NA	NA	0.805044154389401	G1_FSHD	FALSE
ENSG00000105281.13	SLC1A5	protein_coding	G1_FSHD_vs_G1_Control	protein_coding	0	NA	NA	239.598644750275	1.16636913511248	0.0541625399807743	NA	NA	NA	NA	NA	NA	NA	NA	0.337886052074456	0.243043200697641	0.433807168888956	G1_FSHD	FALSE
ENSG00000105287.13	PRKD2	protein_coding	G1_FSHD_vs_G1_Control	protein_coding	0	NA	NA	469.143568791129	0.808918394307574	0.0537247972236868	NA	NA	NA	NA	NA	NA	NA	NA	0.128722503200478	0.442914532116323	0.323377137270313	G1_FSHD	FALSE
ENSG00000105289.15	TJP3	protein_coding	G1_FSHD_vs_G1_Control	protein_coding	0	NA	NA	10.370744289231	2.10594190048558	0.00566766169102204	NA	NA	NA	NA	NA	NA	NA	NA	0.888601477213397	NA	0.14878307733545	G1_FSHD	FALSE
ENSG00000105290.14	APLP1	protein_coding	G1_FSHD_vs_G1_Control	protein_coding	0	NA	NA	15.6741827490892	0.545564920782863	0.242514820937539	NA	NA	NA	NA	NA	NA	NA	NA	0.122085610693506	0.467416993016048	NA	G1_FSHD	FALSE
ENSG00000105298.14	CACTIN	protein_coding	G1_FSHD_vs_G1_Control	protein_coding	0	NA	NA	692.743344919108	0.0128751917816432	0.961445477721314	NA	NA	NA	NA	NA	NA	NA	NA	0.288404194954495	0.249244576414872	0.18830659004281	G1_FSHD	FALSE
ENSG00000105321.14	CCDC9	protein_coding	G1_FSHD_vs_G1_Control	protein_coding	0	NA	NA	557.780766710195	-0.190698172606434	0.484296572541771	NA	NA	NA	NA	NA	NA	NA	NA	0.166395515229967	0.353601496101369	0.411650244473898	G1_FSHD	FALSE
ENSG00000105323.18	HNRNPUL1	protein_coding	G1_FSHD_vs_G1_Control	protein_coding	0	NA	NA	3688.40706780836	0.0359966726057912	0.849898029743	NA	NA	NA	NA	NA	NA	NA	NA	0.102627700451874	0.0823206914523944	0.506667091366154	G1_FSHD	FALSE
ENSG00000105325.15	FZR1	protein_coding	G1_FSHD_vs_G1_Control	protein_coding	0	NA	NA	742.66048974687	0.117455667767086	0.664340048545137	NA	NA	NA	NA	NA	NA	NA	NA	0.184113258945558	0.247853226422733	0.576516557176963	G1_FSHD	FALSE
ENSG00000105327.18	BBC3	protein_coding	G1_FSHD_vs_G1_Control	protein_coding	0	NA	NA	92.7101170990397	0.645512064073277	0.0905941314795025	NA	NA	NA	NA	NA	NA	NA	NA	0.557601303266624	0.922019136672675	0.733476804841801	G1_FSHD	FALSE
ENSG00000105329.11	TGFB1	protein_coding	G1_FSHD_vs_G1_Control	protein_coding	0	NA	NA	784.567930947432	0.443604610808446	0.110809737648791	NA	NA	NA	NA	NA	NA	NA	NA	0.115380493801104	0.104071231581077	0.202963024567164	G1_FSHD	FALSE
ENSG00000105339.11	DENND3	protein_coding	G1_FSHD_vs_G1_Control	protein_coding	0	NA	NA	815.661645223595	0.476437965709012	0.268410588700984	NA	NA	NA	NA	NA	NA	NA	NA	0.0258421108913205	0.035460810887966	0.00645200502190856	G1_FSHD	FALSE
ENSG00000105341.19	DMAC2	protein_coding	G1_FSHD_vs_G1_Control	protein_coding	0	NA	NA	1793.30935622945	-0.318316045454401	0.293950123164395	NA	NA	NA	NA	NA	NA	NA	NA	0.0678653418040189	0.0874761752154044	0.793276082416099	G1_FSHD	FALSE
ENSG00000105352.11	CEACAM4	protein_coding	G1_FSHD_vs_G1_Control	protein_coding	0	NA	NA	9.83892035994227	-0.0535426236018192	0.968122084110551	NA	NA	NA	NA	NA	NA	NA	NA	0.664172437404788	NA	0.646603220343279	G1_FSHD	FALSE
ENSG00000105355.9	PLIN3	protein_coding	G1_FSHD_vs_G1_Control	protein_coding	0	NA	NA	2842.48007886599	0.0946491881950967	0.86008060081203	NA	NA	NA	NA	NA	NA	NA	NA	0.269314688521031	0.184338270186698	0.541165165248702	G1_FSHD	FALSE
ENSG00000105357.20	MYH14	protein_coding	G1_FSHD_vs_G1_Control	protein_coding	0	NA	NA	8532.73372348032	-0.348201798102659	0.659797610140267	NA	NA	NA	NA	NA	NA	NA	NA	0.17647613237349	0.0904775707280932	0.0610111881092409	G1_FSHD	FALSE
ENSG00000105364.14	MRPL4	protein_coding	G1_FSHD_vs_G1_Control	protein_coding	0	NA	NA	1479.03244326485	-0.11575323066997	0.781895443376382	NA	NA	NA	NA	NA	NA	NA	NA	0.154797945528729	0.313228361365506	0.527913392495133	G1_FSHD	FALSE
ENSG00000105366.15	SIGLEC8	protein_coding	G1_FSHD_vs_G1_Control	protein_coding	0	NA	NA	8.59517642333772	2.24105055079262	0.0137253328337635	NA	NA	NA	NA	NA	NA	NA	NA	0.729196043235205	NA	0.634084058346026	G1_FSHD	FALSE
ENSG00000105369.10	CD79A	protein_coding	G1_FSHD_vs_G1_Control	protein_coding	0	NA	NA	30.494659952975	2.46598944786889	0.0268357460991446	NA	NA	NA	NA	NA	NA	NA	NA	0.524555340764287	0.481715421562494	NA	G1_FSHD	FALSE
ENSG00000105372.8	RPS19	protein_coding	G1_FSHD_vs_G1_Control	protein_coding	0	NA	NA	8997.0061437279	0.289792339755776	0.286983048228528	NA	NA	NA	NA	NA	NA	NA	NA	0.0662795666472863	0.199647636095011	0.826035504415839	G1_FSHD	FALSE
ENSG00000105373.19	NOP53	protein_coding	G1_FSHD_vs_G1_Control	protein_coding	0	NA	NA	6417.14833873621	0.263098696517098	0.234460185981814	NA	NA	NA	NA	NA	NA	NA	NA	0.0802474639245725	0.135366948712513	0.212432703247339	G1_FSHD	FALSE
ENSG00000105374.10	NKG7	protein_coding	G1_FSHD_vs_G1_Control	protein_coding	0	NA	NA	108.323887148069	1.99413151095177	0.0261461580541934	NA	NA	NA	NA	NA	NA	NA	NA	0.403971985117072	0.739512852984248	NA	G1_FSHD	FALSE
ENSG00000105376.5	ICAM5	protein_coding	G1_FSHD_vs_G1_Control	protein_coding	0	NA	NA	7.80861884996556	1.35141947696409	0.170419674076839	NA	NA	NA	NA	NA	NA	NA	NA	0.349010162553054	NA	0.721200792982367	G1_FSHD	FALSE
ENSG00000105383.15	CD33	protein_coding	G1_FSHD_vs_G1_Control	protein_coding	0	NA	NA	56.8584853033799	1.38955227506373	0.065109241869846	NA	NA	NA	NA	NA	NA	NA	NA	0.179442027324188	0.662473733549282	0.438582597396742	G1_FSHD	FALSE
ENSG00000105388.17	CEACAM5	protein_coding	G1_FSHD_vs_G1_Control	protein_coding	0	NA	NA	0	NA	NA	NA	NA	NA	NA	NA	NA	NA	NA	NA	NA	NA	G1_FSHD	FALSE
ENSG00000105392.17	CRX	protein_coding	G1_FSHD_vs_G1_Control	protein_coding	0	NA	NA	0.311996501770802	1.17237737751401	NA	NA	NA	NA	NA	NA	NA	NA	NA	NA	NA	1	G1_FSHD	FALSE
ENSG00000105397.16	TYK2	protein_coding	G1_FSHD_vs_G1_Control	protein_coding	0	NA	NA	1534.00243884194	0.275733390832025	0.159054115216952	NA	NA	NA	NA	NA	NA	NA	NA	0.26914005263327	0.15537869456667	0.447371007672422	G1_FSHD	FALSE
ENSG00000105398.4	SULT2A1	protein_coding	G1_FSHD_vs_G1_Control	protein_coding	0	NA	NA	0	NA	NA	NA	NA	NA	NA	NA	NA	NA	NA	NA	NA	NA	G1_FSHD	FALSE
ENSG00000105401.10	CDC37	protein_coding	G1_FSHD_vs_G1_Control	protein_coding	0	NA	NA	7850.14084076381	-0.142296194244797	0.627320505653223	NA	NA	NA	NA	NA	NA	NA	NA	0.0499165517939144	0.102035233365718	0.316857510960144	G1_FSHD	FALSE
ENSG00000105404.11	RABAC1	protein_coding	G1_FSHD_vs_G1_Control	protein_coding	0	NA	NA	944.757392024709	0.637558302443176	0.063985891515301	NA	NA	NA	NA	NA	NA	NA	NA	0.506636083348029	0.416139062711092	0.937253488270837	G1_FSHD	FALSE
ENSG00000105419.18	MEIS3	protein_coding	G1_FSHD_vs_G1_Control	protein_coding	0	NA	NA	69.3423490977296	1.28882399956942	0.0200782212003142	NA	NA	NA	NA	NA	NA	NA	NA	0.447532965887005	0.55558447664408	0.507162926172048	G1_FSHD	FALSE
ENSG00000105426.19	PTPRS	protein_coding	G1_FSHD_vs_G1_Control	protein_coding	0	NA	NA	1178.31853382989	0.615918375501521	0.164645946258506	NA	NA	NA	NA	NA	NA	NA	NA	0.227663959049297	0.280301641142483	0.15743188117501	G1_FSHD	FALSE
ENSG00000105428.6	ZNRF4	protein_coding	G1_FSHD_vs_G1_Control	protein_coding	0	NA	NA	0.0423842834491476	0.357999098219889	NA	NA	NA	NA	NA	NA	NA	NA	NA	NA	NA	NA	G1_FSHD	FALSE
ENSG00000105429.13	MEGF8	protein_coding	G1_FSHD_vs_G1_Control	protein_coding	0	NA	NA	1414.49532468523	-0.138878341377856	0.570970322935499	NA	NA	NA	NA	NA	NA	NA	NA	0.167774973278258	0.0443542515702573	0.0450793552210544	G1_FSHD	FALSE
ENSG00000105438.9	KDELR1	protein_coding	G1_FSHD_vs_G1_Control	protein_coding	0	NA	NA	1305.24518612153	0.319296055399399	0.217386426004686	NA	NA	NA	NA	NA	NA	NA	NA	0.253131377623654	0.453675497493231	0.563725249470567	G1_FSHD	FALSE
ENSG00000105443.17	CYTH2	protein_coding	G1_FSHD_vs_G1_Control	protein_coding	0	NA	NA	742.782017638855	0.441097428079125	0.0449941406155908	NA	NA	NA	NA	NA	NA	NA	NA	0.0923995938948632	0.496185416343191	0.952454669442161	G1_FSHD	FALSE
ENSG00000105447.13	GRWD1	protein_coding	G1_FSHD_vs_G1_Control	protein_coding	0	NA	NA	607.274629917999	0.119128800348885	0.637328368800401	NA	NA	NA	NA	NA	NA	NA	NA	0.193462535214699	0.0129632967876828	0.482223695278365	G1_FSHD	FALSE
ENSG00000105464.4	GRIN2D	protein_coding	G1_FSHD_vs_G1_Control	protein_coding	0	NA	NA	13.8960904546294	1.62124665782512	0.0816661486789256	NA	NA	NA	NA	NA	NA	NA	NA	0.206456303215106	NA	0.116607050275931	G1_FSHD	FALSE
ENSG00000105467.9	SYNGR4	protein_coding	G1_FSHD_vs_G1_Control	protein_coding	0	NA	NA	0.783621205872195	0.796152789051342	NA	NA	NA	NA	NA	NA	NA	NA	NA	NA	NA	NA	G1_FSHD	FALSE
ENSG00000105472.14	CLEC11A	protein_coding	G1_FSHD_vs_G1_Control	protein_coding	0	NA	NA	109.452677632667	0.859618666133631	0.110231404430541	NA	NA	NA	NA	NA	NA	NA	NA	0.352737557872238	0.741102100132351	NA	G1_FSHD	FALSE
ENSG00000105479.16	ODAD1	protein_coding	G1_FSHD_vs_G1_Control	protein_coding	0	NA	NA	7.21373931395416	-0.12482323962848	0.869336720679356	NA	NA	NA	NA	NA	NA	NA	NA	0.453117994934931	NA	1	G1_FSHD	FALSE
ENSG00000105483.18	CARD8	protein_coding	G1_FSHD_vs_G1_Control	protein_coding	0	NA	NA	1701.12165368436	0.0228903034521008	0.919166140794115	NA	NA	NA	NA	NA	NA	NA	NA	0.0945867451248925	0.227314787915721	0.246380862125061	G1_FSHD	FALSE
ENSG00000105486.15	LIG1	protein_coding	G1_FSHD_vs_G1_Control	protein_coding	0	NA	NA	206.302474563907	0.220945270814303	0.516233397917583	NA	NA	NA	NA	NA	NA	NA	NA	0.0706844156782914	0.0977910998842396	0.415641051632332	G1_FSHD	FALSE
ENSG00000105492.16	SIGLEC6	protein_coding	G1_FSHD_vs_G1_Control	protein_coding	0	NA	NA	11.9108628136763	0.964496399607022	0.192888348117855	NA	NA	NA	NA	NA	NA	NA	NA	0.619738132175087	NA	0.946601648846345	G1_FSHD	FALSE
ENSG00000105497.8	ZNF175	protein_coding	G1_FSHD_vs_G1_Control	protein_coding	0	NA	NA	266.446873351932	-0.151845415149888	0.445377535629097	NA	NA	NA	NA	NA	NA	NA	NA	0.139463768426656	0.48853565891391	0.269800533707945	G1_FSHD	FALSE
ENSG00000105499.14	PLA2G4C	protein_coding	G1_FSHD_vs_G1_Control	protein_coding	0	NA	NA	2713.24617858966	-0.080695214197879	0.907950632310636	NA	NA	NA	NA	NA	NA	NA	NA	0.163875615299264	0.2862087683832	0.473037885750549	G1_FSHD	FALSE
ENSG00000105507.3	CABP5	protein_coding	G1_FSHD_vs_G1_Control	protein_coding	0	NA	NA	2.38120641104391	1.3096395163171	NA	NA	NA	NA	NA	NA	NA	NA	NA	0.985619165509965	NA	NA	G1_FSHD	FALSE
ENSG00000105509.11	HAS1	protein_coding	G1_FSHD_vs_G1_Control	protein_coding	0	NA	NA	7.56109699392947	4.56349787669187	0.014090760785928	NA	NA	NA	NA	NA	NA	NA	NA	0.506645338389983	NA	1	G1_FSHD	FALSE
ENSG00000105516.11	DBP	protein_coding	G1_FSHD_vs_G1_Control	protein_coding	0	NA	NA	695.635186665101	-0.434758634971508	0.139160231790697	NA	NA	NA	NA	NA	NA	NA	NA	0.0641693548148447	0.0787447817908983	0.811379976821178	G1_FSHD	FALSE
ENSG00000105520.11	PLPPR2	protein_coding	G1_FSHD_vs_G1_Control	protein_coding	0	NA	NA	736.124493909668	-0.122717294629856	0.781256091333465	NA	NA	NA	NA	NA	NA	NA	NA	0.511229381407131	0.66821739113676	0.380325495088859	G1_FSHD	FALSE
ENSG00000105523.4	FAM83E	protein_coding	G1_FSHD_vs_G1_Control	protein_coding	0	NA	NA	3.30512711431526	-1.15309588599699	0.238002128534511	NA	NA	NA	NA	NA	NA	NA	NA	0.931976504131537	NA	0.66746874484808	G1_FSHD	FALSE
ENSG00000105538.10	RASIP1	protein_coding	G1_FSHD_vs_G1_Control	protein_coding	0	NA	NA	520.215522489728	0.545984794133393	0.065109241869846	NA	NA	NA	NA	NA	NA	NA	NA	0.123363849770647	0.695176958841187	0.379928906960005	G1_FSHD	FALSE
ENSG00000105549.11	SPMAP2	protein_coding	G1_FSHD_vs_G1_Control	protein_coding	0	NA	NA	0	NA	NA	NA	NA	NA	NA	NA	NA	NA	NA	NA	NA	NA	G1_FSHD	FALSE
ENSG00000105550.10	FGF21	protein_coding	G1_FSHD_vs_G1_Control	protein_coding	0	NA	NA	4.41005396028354	1.17300376996559	0.441847225874163	NA	NA	NA	NA	NA	NA	NA	NA	0.70121022154734	NA	NA	G1_FSHD	FALSE
ENSG00000105552.15	BCAT2	protein_coding	G1_FSHD_vs_G1_Control	protein_coding	0	NA	NA	1038.51896725772	-0.194636396412141	0.61014274970331	NA	NA	NA	NA	NA	NA	NA	NA	0.0580992230286401	0.460577456578503	0.239642843177106	G1_FSHD	FALSE
ENSG00000105556.12	MIER2	protein_coding	G1_FSHD_vs_G1_Control	protein_coding	0	NA	NA	448.430320996622	0.150712522045626	0.540588671860974	NA	NA	NA	NA	NA	NA	NA	NA	0.0257180025349215	0.326869896922317	0.354801979873455	G1_FSHD	FALSE
ENSG00000105559.13	PLEKHA4	protein_coding	G1_FSHD_vs_G1_Control	protein_coding	0	NA	NA	724.381262421831	0.796279058236224	0.078893984380812	NA	NA	NA	NA	NA	NA	NA	NA	0.28396741847341	0.269214556499779	0.516356425823033	G1_FSHD	FALSE
ENSG00000105568.19	PPP2R1A	protein_coding	G1_FSHD_vs_G1_Control	protein_coding	0	NA	NA	6821.0559279165	-0.0191468067627718	0.961176783579924	NA	NA	NA	NA	NA	NA	NA	NA	0.143889932784036	0.286150487175976	0.336586723813389	G1_FSHD	FALSE
ENSG00000105576.16	TNPO2	protein_coding	G1_FSHD_vs_G1_Control	protein_coding	0	NA	NA	1542.99937393585	0.0738387716408812	0.767257472899083	NA	NA	NA	NA	NA	NA	NA	NA	0.126154144506547	0.169319370840308	0.214569337849344	G1_FSHD	FALSE
ENSG00000105605.8	CACNG7	protein_coding	G1_FSHD_vs_G1_Control	protein_coding	0	NA	NA	0.73515218237241	1.21337712912386	NA	NA	NA	NA	NA	NA	NA	NA	NA	NA	NA	0.974590980063809	G1_FSHD	FALSE
ENSG00000105607.14	GCDH	protein_coding	G1_FSHD_vs_G1_Control	protein_coding	0	NA	NA	857.128734338196	-0.319398429332212	0.431680792468638	NA	NA	NA	NA	NA	NA	NA	NA	0.053857349623401	0.0810607489818436	0.599705988465502	G1_FSHD	FALSE
ENSG00000105609.17	LILRB5	protein_coding	G1_FSHD_vs_G1_Control	protein_coding	0	NA	NA	226.091742639516	1.80489303517526	0.0030361251891612	NA	NA	NA	NA	NA	NA	NA	NA	0.224511445031619	0.309192096154581	NA	G1_FSHD	FALSE
ENSG00000105610.6	KLF1	protein_coding	G1_FSHD_vs_G1_Control	protein_coding	0	NA	NA	8.27648518875047	0.98808340943418	0.42941662532998	NA	NA	NA	NA	NA	NA	NA	NA	0.886360776706583	NA	NA	G1_FSHD	FALSE
ENSG00000105612.10	DNASE2	protein_coding	G1_FSHD_vs_G1_Control	protein_coding	0	NA	NA	580.414605014441	0.351645811820544	0.349806591374487	NA	NA	NA	NA	NA	NA	NA	NA	0.329315944987969	0.781591544582031	0.0999346030268805	G1_FSHD	FALSE
ENSG00000105613.10	MAST1	protein_coding	G1_FSHD_vs_G1_Control	protein_coding	0	NA	NA	2.51449255327348	0.19119168843333	NA	NA	NA	NA	NA	NA	NA	NA	NA	NA	NA	NA	G1_FSHD	FALSE
ENSG00000105617.4	LENG1	protein_coding	G1_FSHD_vs_G1_Control	protein_coding	0	NA	NA	257.827984626256	0.342586620275614	0.150173804198536	NA	NA	NA	NA	NA	NA	NA	NA	0.310602758989212	0.558720917580526	1	G1_FSHD	FALSE
ENSG00000105618.14	PRPF31	protein_coding	G1_FSHD_vs_G1_Control	protein_coding	0	NA	NA	1170.65169019198	0.0622453424836232	0.723185659900103	NA	NA	NA	NA	NA	NA	NA	NA	0.162380153615384	0.145364910302297	0.16881773043117	G1_FSHD	FALSE
ENSG00000105619.14	TFPT	protein_coding	G1_FSHD_vs_G1_Control	protein_coding	0	NA	NA	281.89705928855	0.0852906572502231	0.759347684095582	NA	NA	NA	NA	NA	NA	NA	NA	0.20090330279002	0.25716953271327	0.675236244236747	G1_FSHD	FALSE
ENSG00000105639.21	JAK3	protein_coding	G1_FSHD_vs_G1_Control	protein_coding	0	NA	NA	145.264425024049	2.15709546542049	0.00948987510263452	NA	NA	NA	NA	NA	NA	NA	NA	0.426393189868148	0.483888161965055	0.200117742580047	G1_FSHD	FALSE
ENSG00000105640.13	RPL18A	protein_coding	G1_FSHD_vs_G1_Control	protein_coding	0	NA	NA	11326.4343153294	0.232073093604265	0.504236678193738	NA	NA	NA	NA	NA	NA	NA	NA	0.273164685040768	0.539125013374455	0.624481756824764	G1_FSHD	FALSE
ENSG00000105641.4	SLC5A5	protein_coding	G1_FSHD_vs_G1_Control	protein_coding	0	NA	NA	1.21900195036015	0.277187232302286	NA	NA	NA	NA	NA	NA	NA	NA	NA	NA	NA	NA	G1_FSHD	FALSE
ENSG00000105642.16	KCNN1	protein_coding	G1_FSHD_vs_G1_Control	protein_coding	0	NA	NA	1.73793992034506	0.7306295434786	NA	NA	NA	NA	NA	NA	NA	NA	NA	0.645208774895435	NA	0.809597552159751	G1_FSHD	FALSE
ENSG00000105643.11	ARRDC2	protein_coding	G1_FSHD_vs_G1_Control	protein_coding	0	NA	NA	1798.53215200562	-0.277693585238603	0.646118607289988	NA	NA	NA	NA	NA	NA	NA	NA	0.101568466761009	0.252797052122673	0.154112903042071	G1_FSHD	FALSE
ENSG00000105649.10	RAB3A	protein_coding	G1_FSHD_vs_G1_Control	protein_coding	0	NA	NA	151.764195850626	-0.0203018974389358	0.978471860893814	NA	NA	NA	NA	NA	NA	NA	NA	0.207494379727805	0.271803572659896	0.850202143345039	G1_FSHD	FALSE
ENSG00000105655.19	ISYNA1	protein_coding	G1_FSHD_vs_G1_Control	protein_coding	0	NA	NA	709.915198663082	0.794453695065606	0.0512051615415126	NA	NA	NA	NA	NA	NA	NA	NA	0.324557488508077	0.519514943985129	0.673708913360476	G1_FSHD	FALSE
ENSG00000105656.13	ELL	protein_coding	G1_FSHD_vs_G1_Control	protein_coding	0	NA	NA	810.603585634936	-0.196312789173464	0.487896008662612	NA	NA	NA	NA	NA	NA	NA	NA	0.559807894671673	0.634405452430417	0.25664793957291	G1_FSHD	FALSE
ENSG00000105662.16	CRTC1	protein_coding	G1_FSHD_vs_G1_Control	protein_coding	0	NA	NA	476.505112182363	0.255528744467552	0.191588053665382	NA	NA	NA	NA	NA	NA	NA	NA	0.1030625212985	0.28406088696509	0.339602588502021	G1_FSHD	FALSE
ENSG00000105664.11	COMP	protein_coding	G1_FSHD_vs_G1_Control	protein_coding	0	NA	NA	47.1217865103322	3.93121115220661	7.95828145145424e-05	NA	NA	NA	NA	NA	NA	NA	NA	0.14885551194575	0.420488296893641	0.0783851090069813	G1_FSHD	FALSE
ENSG00000105668.8	UPK1A	protein_coding	G1_FSHD_vs_G1_Control	protein_coding	0	NA	NA	1.08643578520178	1.63216448721147	NA	NA	NA	NA	NA	NA	NA	NA	NA	NA	NA	NA	G1_FSHD	FALSE
ENSG00000105669.14	COPE	protein_coding	G1_FSHD_vs_G1_Control	protein_coding	0	NA	NA	1625.40321987097	0.2574639646591	0.239378938495503	NA	NA	NA	NA	NA	NA	NA	NA	0.0670185033545911	0.248944430963939	0.465338829232102	G1_FSHD	FALSE
ENSG00000105671.12	DDX49	protein_coding	G1_FSHD_vs_G1_Control	protein_coding	0	NA	NA	765.788874126005	0.0423057007475749	0.861629703630401	NA	NA	NA	NA	NA	NA	NA	NA	0.299888723076334	0.367769448538742	0.839337540613551	G1_FSHD	FALSE
ENSG00000105672.15	ETV2	protein_coding	G1_FSHD_vs_G1_Control	protein_coding	0	NA	NA	5.01548677461481	1.73813202007682	0.095360027948648	NA	NA	NA	NA	NA	NA	NA	NA	0.690169357684855	NA	NA	G1_FSHD	FALSE
ENSG00000105675.9	ATP4A	protein_coding	G1_FSHD_vs_G1_Control	protein_coding	0	NA	NA	0.083642263477956	0.357999098219889	NA	NA	NA	NA	NA	NA	NA	NA	NA	NA	NA	NA	G1_FSHD	FALSE
ENSG00000105676.14	ARMC6	protein_coding	G1_FSHD_vs_G1_Control	protein_coding	0	NA	NA	685.584910779606	-0.0967986615509062	0.799183047668616	NA	NA	NA	NA	NA	NA	NA	NA	0.218277008012456	0.649280847169246	0.227167213212254	G1_FSHD	FALSE
ENSG00000105677.12	TMEM147	protein_coding	G1_FSHD_vs_G1_Control	protein_coding	0	NA	NA	1414.13953377121	0.0541795305535496	0.876233459900214	NA	NA	NA	NA	NA	NA	NA	NA	0.233753051620209	0.519514943985129	NA	G1_FSHD	FALSE
ENSG00000105694.3	ELOCP28	processed_pseudogene	G1_FSHD_vs_G1_Control	non-coding	NA	NA	NA	0.083642263477956	0.357999098219889	NA	NA	NA	NA	NA	NA	NA	NA	NA	NA	NA	NA	G1_FSHD	FALSE
ENSG00000105695.15	MAG	protein_coding	G1_FSHD_vs_G1_Control	protein_coding	0	NA	NA	3.74337243501249	0.284090003481711	0.877756320499132	NA	NA	NA	NA	NA	NA	NA	NA	0.974966130822831	NA	NA	G1_FSHD	FALSE
ENSG00000105696.9	TMEM59L	protein_coding	G1_FSHD_vs_G1_Control	protein_coding	0	NA	NA	41.1500289288977	-0.114377259114643	0.89488438297607	NA	NA	NA	NA	NA	NA	NA	NA	0.227893181771959	0.254460604089058	0.70647355776344	G1_FSHD	FALSE
ENSG00000105697.9	HAMP	protein_coding	G1_FSHD_vs_G1_Control	protein_coding	0	NA	NA	0.321678896931922	0.169152551660189	NA	NA	NA	NA	NA	NA	NA	NA	NA	NA	NA	NA	G1_FSHD	FALSE
ENSG00000105698.16	USF2	protein_coding	G1_FSHD_vs_G1_Control	protein_coding	0	NA	NA	4711.46575665157	-0.134079304014878	0.672364726828807	NA	NA	NA	NA	NA	NA	NA	NA	0.295419260285785	0.280008169254487	0.725230702538693	G1_FSHD	FALSE
ENSG00000105699.17	LSR	protein_coding	G1_FSHD_vs_G1_Control	protein_coding	0	NA	NA	190.530886948236	0.496184756213888	0.247208905165858	NA	NA	NA	NA	NA	NA	NA	NA	0.236805115286871	0.313383522898082	0.319936159602783	G1_FSHD	FALSE
ENSG00000105700.11	KXD1	protein_coding	G1_FSHD_vs_G1_Control	protein_coding	0	NA	NA	1353.58536173695	0.212064055376712	0.135617324513397	NA	NA	NA	NA	NA	NA	NA	NA	0.35793711833098	0.645623052200547	0.012594280685126	G1_FSHD	FALSE
ENSG00000105701.16	FKBP8	protein_coding	G1_FSHD_vs_G1_Control	protein_coding	0	NA	NA	4858.12785814651	0.323845598601455	0.182137582125718	NA	NA	NA	NA	NA	NA	NA	NA	0.13707416989289	0.0948460411056776	0.649535093435271	G1_FSHD	FALSE
ENSG00000105705.16	SUGP1	protein_coding	G1_FSHD_vs_G1_Control	protein_coding	0	NA	NA	655.467931405131	0.0873964876031757	0.664096470740062	NA	NA	NA	NA	NA	NA	NA	NA	0.128405378692324	0.123246473227069	0.40736103608775	G1_FSHD	FALSE
ENSG00000105707.15	HPN	protein_coding	G1_FSHD_vs_G1_Control	protein_coding	0	NA	NA	426.324223056718	-0.884820780170932	0.222978859422785	NA	NA	NA	NA	NA	NA	NA	NA	0.328407474335273	0.11640924630453	0.141177957581275	G1_FSHD	FALSE
ENSG00000105708.9	ZNF14	protein_coding	G1_FSHD_vs_G1_Control	protein_coding	0	NA	NA	137.298415126818	-0.00928520128505284	0.979694904617389	NA	NA	NA	NA	NA	NA	NA	NA	0.13244956450178	0.640339344003883	0.29798344447894	G1_FSHD	FALSE
ENSG00000105711.14	SCN1B	protein_coding	G1_FSHD_vs_G1_Control	protein_coding	0	NA	NA	8448.58568429252	-0.433849193653288	0.536412168364147	NA	NA	NA	NA	NA	NA	NA	NA	0.142844986718827	0.471452006052893	0.912341062793057	G1_FSHD	FALSE
ENSG00000105717.14	PBX4	protein_coding	G1_FSHD_vs_G1_Control	protein_coding	0	NA	NA	12.3518964288075	2.26242617482666	0.0347095309499564	NA	NA	NA	NA	NA	NA	NA	NA	0.163068698782133	NA	0.552437990968859	G1_FSHD	FALSE
ENSG00000105722.11	ERF	protein_coding	G1_FSHD_vs_G1_Control	protein_coding	0	NA	NA	389.729102431701	0.832214174228603	0.0905649851239812	NA	NA	NA	NA	NA	NA	NA	NA	0.252780542513814	0.57618884967638	0.643442496049821	G1_FSHD	FALSE
ENSG00000105723.13	GSK3A	protein_coding	G1_FSHD_vs_G1_Control	protein_coding	0	NA	NA	1780.99076946325	-0.0902299420930846	0.741021159819059	NA	NA	NA	NA	NA	NA	NA	NA	0.368855698546401	0.0961956357283353	0.394823014345937	G1_FSHD	FALSE
ENSG00000105726.17	ATP13A1	protein_coding	G1_FSHD_vs_G1_Control	protein_coding	0	NA	NA	683.556736161958	0.286526870223305	0.20542889414001	NA	NA	NA	NA	NA	NA	NA	NA	0.155258593403453	0.317291318390194	0.315605278971034	G1_FSHD	FALSE
ENSG00000105732.13	ZNF574	protein_coding	G1_FSHD_vs_G1_Control	protein_coding	0	NA	NA	372.960736592547	0.00331007860540324	0.991365274287537	NA	NA	NA	NA	NA	NA	NA	NA	0.144091804738505	0.699447281911766	0.33803508206103	G1_FSHD	FALSE
ENSG00000105737.10	GRIK5	protein_coding	G1_FSHD_vs_G1_Control	protein_coding	0	NA	NA	38.2664869767149	0.674057473600316	0.258905774930407	NA	NA	NA	NA	NA	NA	NA	NA	0.265703037003219	0.638155190778206	0.384141366600789	G1_FSHD	FALSE
ENSG00000105738.11	SIPA1L3	protein_coding	G1_FSHD_vs_G1_Control	protein_coding	0	NA	NA	430.538020514449	-0.0518046778352138	0.917190116833461	NA	NA	NA	NA	NA	NA	NA	NA	0.438683774086607	0.183320967186332	0.105714966807682	G1_FSHD	FALSE
ENSG00000105750.15	ZNF85	protein_coding	G1_FSHD_vs_G1_Control	protein_coding	0	NA	NA	47.9947596177784	0.332476223381776	0.564638939043503	NA	NA	NA	NA	NA	NA	NA	NA	0.222182689845152	0.451182565012523	0.555446884793948	G1_FSHD	FALSE
ENSG00000105755.8	ETHE1	protein_coding	G1_FSHD_vs_G1_Control	protein_coding	0	NA	NA	372.779339913349	0.0778480343991436	0.787469904401731	NA	NA	NA	NA	NA	NA	NA	NA	0.419315260280924	0.583052599440526	0.654412567013605	G1_FSHD	FALSE
ENSG00000105767.3	CADM4	protein_coding	G1_FSHD_vs_G1_Control	protein_coding	0	NA	NA	152.430293515435	-0.181196942232231	0.580283934365477	NA	NA	NA	NA	NA	NA	NA	NA	0.394704503622855	0.524545303399027	0.916877099375225	G1_FSHD	FALSE
ENSG00000105771.14	SMG9	protein_coding	G1_FSHD_vs_G1_Control	protein_coding	0	NA	NA	362.468186443432	0.350537776708905	0.122855360723739	NA	NA	NA	NA	NA	NA	NA	NA	0.16467693336081	0.254512358062614	0.359105425011226	G1_FSHD	FALSE
ENSG00000105778.20	AVL9	protein_coding	G1_FSHD_vs_G1_Control	protein_coding	0	NA	NA	638.284306008156	-0.113718128607097	0.582691306823406	NA	NA	NA	NA	NA	NA	NA	NA	0.255992986514437	0.195354906035046	0.488120332569582	G1_FSHD	FALSE
ENSG00000105784.16	RUNDC3B	protein_coding	G1_FSHD_vs_G1_Control	protein_coding	0	NA	NA	31.3951201379177	1.45444805953019	0.0595425089818133	NA	NA	NA	NA	NA	NA	NA	NA	0.07795332471709	NA	0.0600339635784452	G1_FSHD	FALSE
ENSG00000105792.19	CFAP69	protein_coding	G1_FSHD_vs_G1_Control	protein_coding	0	NA	NA	89.7481957096384	0.352086244643767	0.490418782977117	NA	NA	NA	NA	NA	NA	NA	NA	0.0691780240443067	0.27260518574482	0.287841851962601	G1_FSHD	FALSE
ENSG00000105793.16	GTPBP10	protein_coding	G1_FSHD_vs_G1_Control	protein_coding	0	NA	NA	545.39510575851	-0.300054462782911	0.132566294821341	NA	NA	NA	NA	NA	NA	NA	NA	0.362185496194381	0.395105269762044	0.221776801798388	G1_FSHD	FALSE
ENSG00000105810.10	CDK6	protein_coding	G1_FSHD_vs_G1_Control	protein_coding	0	NA	NA	343.177563569269	0.205428259335529	0.594022712812106	NA	NA	NA	NA	NA	NA	NA	NA	0.485170775401246	NA	0.725857024629282	G1_FSHD	FALSE
ENSG00000105819.15	PMPCB	protein_coding	G1_FSHD_vs_G1_Control	protein_coding	0	NA	NA	2411.5468476868	-0.346429851415057	0.113083957385929	NA	NA	NA	NA	NA	NA	NA	NA	0.258487781608572	0.27250344239217	0.189002252258054	G1_FSHD	FALSE
ENSG00000105821.15	DNAJC2	protein_coding	G1_FSHD_vs_G1_Control	protein_coding	0	NA	NA	943.021650342147	-0.249131732282106	0.311345709854303	NA	NA	NA	NA	NA	NA	NA	NA	0.00985494914392841	0.225345348605724	0.209965515456761	G1_FSHD	FALSE
ENSG00000105825.14	TFPI2	protein_coding	G1_FSHD_vs_G1_Control	protein_coding	0	NA	NA	92.9098150350928	0.465185930254477	0.464568491625478	NA	NA	NA	NA	NA	NA	NA	NA	0.451438077592373	0.799500862084763	0.644062664412899	G1_FSHD	FALSE
ENSG00000105829.13	BET1	protein_coding	G1_FSHD_vs_G1_Control	protein_coding	0	NA	NA	317.576470264128	-0.0394177659585059	0.91655502272012	NA	NA	NA	NA	NA	NA	NA	NA	0.285079612328222	0.769226591216951	0.452106629559951	G1_FSHD	FALSE
ENSG00000105835.13	NAMPT	protein_coding	G1_FSHD_vs_G1_Control	protein_coding	0	NA	NA	2360.96244367289	-0.185718933876332	0.661670358400456	NA	NA	NA	NA	NA	NA	NA	NA	0.184290590239657	0.375911540219228	0.361231433688221	G1_FSHD	FALSE
ENSG00000105849.6	POLR1F	protein_coding	G1_FSHD_vs_G1_Control	protein_coding	0	NA	NA	468.036153066908	-0.239696447934763	0.255683677099597	NA	NA	NA	NA	NA	NA	NA	NA	0.372882554998927	0.788511851035584	0.972375549466364	G1_FSHD	FALSE
ENSG00000105851.11	PIK3CG	protein_coding	G1_FSHD_vs_G1_Control	protein_coding	0	NA	NA	67.2880747776337	0.726228046697765	0.253121739792541	NA	NA	NA	NA	NA	NA	NA	NA	0.410222766011322	NA	0.368075411383397	G1_FSHD	FALSE
ENSG00000105852.11	PON3	protein_coding	G1_FSHD_vs_G1_Control	protein_coding	0	NA	NA	33.6325342163256	0.543186890817502	0.302551553670775	NA	NA	NA	NA	NA	NA	NA	NA	0.123987974964974	0.36267383935769	0.412669952538672	G1_FSHD	FALSE
ENSG00000105854.13	PON2	protein_coding	G1_FSHD_vs_G1_Control	protein_coding	0	NA	NA	632.257975175025	0.482975786817363	0.277620441607214	NA	NA	NA	NA	NA	NA	NA	NA	0.341719163221206	0.504969252733759	0.411327731429556	G1_FSHD	FALSE
ENSG00000105855.10	ITGB8	protein_coding	G1_FSHD_vs_G1_Control	protein_coding	0	NA	NA	33.1852003486281	1.10387075692387	0.204225490302309	NA	NA	NA	NA	NA	NA	NA	NA	0.664517708679317	NA	NA	G1_FSHD	FALSE
ENSG00000105856.14	HBP1	protein_coding	G1_FSHD_vs_G1_Control	protein_coding	0	NA	NA	2868.64880673785	-0.25704430089323	0.113420265290268	NA	NA	NA	NA	NA	NA	NA	NA	0.14552685752242	0.117988192928224	0.428755538855821	G1_FSHD	FALSE
ENSG00000105865.11	DUS4L	protein_coding	G1_FSHD_vs_G1_Control	protein_coding	0	NA	NA	205.708126173138	-0.257050553570939	0.239378938495503	NA	NA	NA	NA	NA	NA	NA	NA	0.276586910398108	0.0291063491989602	0.60812842983318	G1_FSHD	FALSE
ENSG00000105866.15	SP4	protein_coding	G1_FSHD_vs_G1_Control	protein_coding	0	NA	NA	423.270883352785	-0.481079953501163	0.189467063908307	NA	NA	NA	NA	NA	NA	NA	NA	0.49921361336264	0.363160757924902	0.653260657470805	G1_FSHD	FALSE
ENSG00000105875.15	WDR91	protein_coding	G1_FSHD_vs_G1_Control	protein_coding	0	NA	NA	463.72393328851	0.485534333530054	0.0480392308405686	NA	NA	NA	NA	NA	NA	NA	NA	0.119750222385638	0.358812693395808	0.25628306483386	G1_FSHD	FALSE
ENSG00000105879.13	CBLL1	protein_coding	G1_FSHD_vs_G1_Control	protein_coding	0	NA	NA	1068.9410427816	-0.391635680471075	0.215120176372897	NA	NA	NA	NA	NA	NA	NA	NA	0.0836277259157903	0.0962532697060378	0.618394242805132	G1_FSHD	FALSE
ENSG00000105880.7	DLX5	protein_coding	G1_FSHD_vs_G1_Control	protein_coding	0	NA	NA	18.9468026307393	1.61712748154569	0.241452735213153	NA	NA	NA	NA	NA	NA	NA	NA	0.426561504706833	0.723710511061404	0.161632354091057	G1_FSHD	FALSE
ENSG00000105887.11	MTPN	protein_coding	G1_FSHD_vs_G1_Control	protein_coding	0	NA	NA	2646.67263809541	0.0157677041929522	0.950498197684381	NA	NA	NA	NA	NA	NA	NA	NA	0.629150726327045	0.728315902661898	0.798247045125586	G1_FSHD	FALSE
ENSG00000105889.16	STEAP1B	protein_coding	G1_FSHD_vs_G1_Control	protein_coding	0	NA	NA	34.893094891486	-0.442571695306215	0.12147390554079	NA	NA	NA	NA	NA	NA	NA	NA	0.252780542513814	0.993214346206908	0.256006220059595	G1_FSHD	FALSE
ENSG00000105894.13	PTN	protein_coding	G1_FSHD_vs_G1_Control	protein_coding	0	NA	NA	54.5180818267653	-0.00900184734905806	0.985099252999126	NA	NA	NA	NA	NA	NA	NA	NA	0.660639407489644	0.510189374019236	NA	G1_FSHD	FALSE
ENSG00000105926.16	PALS2	protein_coding	G1_FSHD_vs_G1_Control	protein_coding	0	NA	NA	360.264867178976	-0.23136169663884	0.672369391107487	NA	NA	NA	NA	NA	NA	NA	NA	0.280358777745379	0.0436347434140424	0.353544403973084	G1_FSHD	FALSE
ENSG00000105928.16	GSDME	protein_coding	G1_FSHD_vs_G1_Control	protein_coding	0	NA	NA	339.620483199313	0.447776434563618	0.300145819645209	NA	NA	NA	NA	NA	NA	NA	NA	0.212178941014766	0.577969658844298	0.434915634030968	G1_FSHD	FALSE
ENSG00000105929.16	ATP6V0A4	protein_coding	G1_FSHD_vs_G1_Control	protein_coding	0	NA	NA	0.692963495837386	0.155454767545632	NA	NA	NA	NA	NA	NA	NA	NA	NA	NA	NA	NA	G1_FSHD	FALSE
ENSG00000105939.14	ZC3HAV1	protein_coding	G1_FSHD_vs_G1_Control	protein_coding	0	NA	NA	406.055177375783	0.843736993203971	0.0508853891151735	NA	NA	NA	NA	NA	NA	NA	NA	0.303949934103073	0.198108826655725	0.680776305259562	G1_FSHD	FALSE
ENSG00000105948.13	IFT56	protein_coding	G1_FSHD_vs_G1_Control	protein_coding	0	NA	NA	67.9772333071471	0.530831435265055	0.137709203527656	NA	NA	NA	NA	NA	NA	NA	NA	0.341905297914361	0.896011469949898	0.635857396130311	G1_FSHD	FALSE
ENSG00000105953.16	OGDH	protein_coding	G1_FSHD_vs_G1_Control	protein_coding	0	NA	NA	18121.025863579	-0.381594387463853	0.525074958074897	NA	NA	NA	NA	NA	NA	NA	NA	0.0168361872855152	0.0239418015491883	0.0477245266367398	G1_FSHD	FALSE
ENSG00000105954.2	NPVF	protein_coding	G1_FSHD_vs_G1_Control	protein_coding	0	NA	NA	0	NA	NA	NA	NA	NA	NA	NA	NA	NA	NA	NA	NA	NA	G1_FSHD	FALSE
ENSG00000105963.15	ADAP1	protein_coding	G1_FSHD_vs_G1_Control	protein_coding	0	NA	NA	45.2732871106484	1.39191191567673	0.0900928219348764	NA	NA	NA	NA	NA	NA	NA	NA	0.404239356517294	0.812897911723358	0.25336664740596	G1_FSHD	FALSE
ENSG00000105967.16	TFEC	protein_coding	G1_FSHD_vs_G1_Control	protein_coding	0	NA	NA	35.9226189495055	1.39693252915112	0.0265678379983645	NA	NA	NA	NA	NA	NA	NA	NA	0.306096706587546	NA	NA	G1_FSHD	FALSE
ENSG00000105968.19	H2AZ2	protein_coding	G1_FSHD_vs_G1_Control	protein_coding	0	NA	NA	6862.13512731765	-0.398288488567697	0.193309190747838	NA	NA	NA	NA	NA	NA	NA	NA	0.121171491891424	0.275818435718677	0.221220983527927	G1_FSHD	FALSE
ENSG00000105971.15	CAV2	protein_coding	G1_FSHD_vs_G1_Control	protein_coding	0	NA	NA	1933.66786826433	0.706729232804378	0.144981859536684	NA	NA	NA	NA	NA	NA	NA	NA	0.293935656614321	0.47919720225603	0.533544137033205	G1_FSHD	FALSE
ENSG00000105974.13	CAV1	protein_coding	G1_FSHD_vs_G1_Control	protein_coding	0	NA	NA	8278.27125174352	1.04277212520524	0.0529095511008289	NA	NA	NA	NA	NA	NA	NA	NA	0.267391329924832	0.523953310258894	0.739109267330475	G1_FSHD	FALSE
ENSG00000105976.16	MET	protein_coding	G1_FSHD_vs_G1_Control	protein_coding	0	NA	NA	1108.8170381324	-0.444616666923788	0.210248013476426	NA	NA	NA	NA	NA	NA	NA	NA	0.182165439710854	0.0448756615952448	0.53223294498901	G1_FSHD	FALSE
ENSG00000105983.23	LMBR1	protein_coding	G1_FSHD_vs_G1_Control	protein_coding	0	NA	NA	767.589623508116	-0.182371169620879	0.327104554466916	NA	NA	NA	NA	NA	NA	NA	NA	0.360052745230027	0.301032942349262	0.145129702539658	G1_FSHD	FALSE
ENSG00000105988.6	NHP2P1	processed_pseudogene	G1_FSHD_vs_G1_Control	non-coding	NA	NA	NA	0.869607723916088	0.192063211406563	NA	NA	NA	NA	NA	NA	NA	NA	NA	NA	NA	NA	G1_FSHD	FALSE
ENSG00000105989.10	WNT2	protein_coding	G1_FSHD_vs_G1_Control	protein_coding	0	NA	NA	4.64620639047503	1.59305700217469	0.22425581145926	NA	NA	NA	NA	NA	NA	NA	NA	0.417595481939307	NA	0.765939937286092	G1_FSHD	FALSE
ENSG00000105991.10	HOXA1	protein_coding	G1_FSHD_vs_G1_Control	protein_coding	0	NA	NA	8.19920572512234	0.673352909382519	0.395191556463742	NA	NA	NA	NA	NA	NA	NA	NA	0.892576352230192	NA	NA	G1_FSHD	FALSE
ENSG00000105993.15	DNAJB6	protein_coding	G1_FSHD_vs_G1_Control	protein_coding	0	NA	NA	9245.49760360954	-0.257458595471974	0.611298136974038	NA	NA	NA	NA	NA	NA	NA	NA	0.294660340661364	0.356403803960847	0.159527438398621	G1_FSHD	FALSE
ENSG00000105996.7	HOXA2	protein_coding	G1_FSHD_vs_G1_Control	protein_coding	0	NA	NA	25.2637865081433	0.912653598200383	0.0120198316947749	NA	NA	NA	NA	NA	NA	NA	NA	0.423917326105212	NA	NA	G1_FSHD	FALSE
ENSG00000105997.23	HOXA3	protein_coding	G1_FSHD_vs_G1_Control	protein_coding	0	NA	NA	249.304380265168	0.0620576473587032	0.841012901701216	NA	NA	NA	NA	NA	NA	NA	NA	0.392357098820582	0.678718199429923	0.282216453268563	G1_FSHD	FALSE
ENSG00000106003.14	LFNG	protein_coding	G1_FSHD_vs_G1_Control	protein_coding	0	NA	NA	295.22983611586	1.09569965860616	0.0855305837288693	NA	NA	NA	NA	NA	NA	NA	NA	0.257034105991487	0.400119440339033	0.784083651746257	G1_FSHD	FALSE
ENSG00000106004.5	HOXA5	protein_coding	G1_FSHD_vs_G1_Control	protein_coding	0	NA	NA	150.889745232614	-0.0451734820936985	0.862947326903016	NA	NA	NA	NA	NA	NA	NA	NA	0.631459917479837	0.381527102170327	0.456246594552788	G1_FSHD	FALSE
ENSG00000106009.16	BRAT1	protein_coding	G1_FSHD_vs_G1_Control	protein_coding	0	NA	NA	784.688278636666	0.280626602630805	0.221967307588733	NA	NA	NA	NA	NA	NA	NA	NA	0.0969976584768225	0.392393078537019	0.398569146444538	G1_FSHD	FALSE
ENSG00000106012.19	IQCE	protein_coding	G1_FSHD_vs_G1_Control	protein_coding	0	NA	NA	310.230429565209	0.143181401985402	0.529435040773519	NA	NA	NA	NA	NA	NA	NA	NA	0.164694737463847	0.24496457452422	0.0357827960990347	G1_FSHD	FALSE
ENSG00000106013.15	ANKRD7	protein_coding	G1_FSHD_vs_G1_Control	protein_coding	0	NA	NA	6.41351969532441	0.261230837567341	0.842812621415174	NA	NA	NA	NA	NA	NA	NA	NA	0.705288523933677	NA	0.636990219252585	G1_FSHD	FALSE
ENSG00000106018.14	VIPR2	protein_coding	G1_FSHD_vs_G1_Control	protein_coding	0	NA	NA	397.050486213179	-0.324251972991406	0.604361180779416	NA	NA	NA	NA	NA	NA	NA	NA	0.191742665659488	0.131912130578078	0.116539106701055	G1_FSHD	FALSE
ENSG00000106025.9	TSPAN12	protein_coding	G1_FSHD_vs_G1_Control	protein_coding	0	NA	NA	139.01889155496	0.372440290435557	0.450300568068945	NA	NA	NA	NA	NA	NA	NA	NA	0.36751129585528	0.102834443765462	0.241842184944073	G1_FSHD	FALSE
ENSG00000106028.11	SSBP1	protein_coding	G1_FSHD_vs_G1_Control	protein_coding	0	NA	NA	1277.32793380646	-0.115776026881283	0.714076124127302	NA	NA	NA	NA	NA	NA	NA	NA	0.121458460765454	0.21337654258882	0.117906822400724	G1_FSHD	FALSE
ENSG00000106031.9	HOXA13	protein_coding	G1_FSHD_vs_G1_Control	protein_coding	0	NA	NA	136.085225522874	-0.756153567611277	0.0390979612802573	NA	NA	NA	NA	NA	NA	NA	NA	0.0839557479640023	0.241915901474461	0.782828976233244	G1_FSHD	FALSE
ENSG00000106034.18	CPED1	protein_coding	G1_FSHD_vs_G1_Control	protein_coding	0	NA	NA	1373.60380084665	0.0694018625583896	0.848563299646063	NA	NA	NA	NA	NA	NA	NA	NA	0.182143774377684	0.449156918657201	0.241798955419505	G1_FSHD	FALSE
ENSG00000106038.13	EVX1	protein_coding	G1_FSHD_vs_G1_Control	protein_coding	0	NA	NA	0.238853484118033	1.57666960076873	NA	NA	NA	NA	NA	NA	NA	NA	NA	NA	NA	NA	G1_FSHD	FALSE
ENSG00000106049.9	HIBADH	protein_coding	G1_FSHD_vs_G1_Control	protein_coding	0	NA	NA	4439.2846086136	-0.531387138266202	0.173036246152482	NA	NA	NA	NA	NA	NA	NA	NA	0.0128222964372268	0.0655462889496729	0.0990305775758101	G1_FSHD	FALSE
ENSG00000106052.14	TAX1BP1	protein_coding	G1_FSHD_vs_G1_Control	protein_coding	0	NA	NA	3741.4373510238	-0.2738789619344	0.244167218464281	NA	NA	NA	NA	NA	NA	NA	NA	0.0341175794842085	0.00269527089189349	0.120230266890403	G1_FSHD	FALSE
ENSG00000106066.15	CPVL	protein_coding	G1_FSHD_vs_G1_Control	protein_coding	0	NA	NA	291.08721597886	0.308937355603354	0.498787730225338	NA	NA	NA	NA	NA	NA	NA	NA	0.116294633342025	0.20944805450215	0.306080740627157	G1_FSHD	FALSE
ENSG00000106069.26	CHN2	protein_coding	G1_FSHD_vs_G1_Control	protein_coding	0	NA	NA	91.4605112011712	-0.338573041293427	0.449607833897783	NA	NA	NA	NA	NA	NA	NA	NA	0.283290081567633	0.595474115407842	0.710405513662721	G1_FSHD	FALSE
ENSG00000106070.20	GRB10	protein_coding	G1_FSHD_vs_G1_Control	protein_coding	0	NA	NA	3469.5695355079	-0.629812497142877	0.119741861684429	NA	NA	NA	NA	NA	NA	NA	NA	0.308097120829224	0.128139609891038	0.310187948183341	G1_FSHD	FALSE
ENSG00000106077.19	ABHD11	protein_coding	G1_FSHD_vs_G1_Control	protein_coding	0	NA	NA	396.428012543519	0.0226135553767513	0.948758916880036	NA	NA	NA	NA	NA	NA	NA	NA	0.201269165081661	0.505336239273734	1	G1_FSHD	FALSE
ENSG00000106078.19	COBL	protein_coding	G1_FSHD_vs_G1_Control	protein_coding	0	NA	NA	3837.94271281762	-0.377266713772909	0.65062334066936	NA	NA	NA	NA	NA	NA	NA	NA	0.298634127578581	0.270255784197663	0.320752824553715	G1_FSHD	FALSE
ENSG00000106080.11	FKBP14	protein_coding	G1_FSHD_vs_G1_Control	protein_coding	0	NA	NA	256.437465774332	0.258901488975436	0.465270795967143	NA	NA	NA	NA	NA	NA	NA	NA	0.587166280753196	0.833880196691957	0.620148054369541	G1_FSHD	FALSE
ENSG00000106086.21	PLEKHA8	protein_coding	G1_FSHD_vs_G1_Control	protein_coding	0	NA	NA	227.403116241525	-0.052057906009288	0.839348583249497	NA	NA	NA	NA	NA	NA	NA	NA	0.197257993212898	0.326893160924132	0.372463733787818	G1_FSHD	FALSE
ENSG00000106089.12	STX1A	protein_coding	G1_FSHD_vs_G1_Control	protein_coding	0	NA	NA	42.645350940678	0.49175903209477	0.238275329159487	NA	NA	NA	NA	NA	NA	NA	NA	0.334625723266435	0.936443168840725	0.396567461867858	G1_FSHD	FALSE
ENSG00000106100.11	NOD1	protein_coding	G1_FSHD_vs_G1_Control	protein_coding	0	NA	NA	388.30019411259	0.470268528975414	0.187826609119287	NA	NA	NA	NA	NA	NA	NA	NA	0.279815239808741	0.183348133122683	0.365307231527265	G1_FSHD	FALSE
ENSG00000106105.15	GARS1	protein_coding	G1_FSHD_vs_G1_Control	protein_coding	0	NA	NA	1832.3493821628	-0.0452105132734682	0.868483910546	NA	NA	NA	NA	NA	NA	NA	NA	0.0119776397649673	0.246905729450863	0.829102102557534	G1_FSHD	FALSE
ENSG00000106113.19	CRHR2	protein_coding	G1_FSHD_vs_G1_Control	protein_coding	0	NA	NA	98.9585759961204	-0.179297727537583	0.787088981870172	NA	NA	NA	NA	NA	NA	NA	NA	0.220832306369353	0.484263287906228	0.262997033058519	G1_FSHD	FALSE
ENSG00000106123.13	EPHB6	protein_coding	G1_FSHD_vs_G1_Control	protein_coding	0	NA	NA	176.721512462037	0.390939656884003	0.397925848107504	NA	NA	NA	NA	NA	NA	NA	NA	0.235371645955955	0.379250961781116	0.272862987665876	G1_FSHD	FALSE
ENSG00000106128.19	GHRHR	protein_coding	G1_FSHD_vs_G1_Control	protein_coding	0	NA	NA	1.0314886090198	-1.77752547821103	NA	NA	NA	NA	NA	NA	NA	NA	NA	NA	NA	NA	G1_FSHD	FALSE
ENSG00000106144.20	CASP2	protein_coding	G1_FSHD_vs_G1_Control	protein_coding	0	NA	NA	408.48792431776	0.335772015932288	0.223689914749169	NA	NA	NA	NA	NA	NA	NA	NA	0.375315561916941	0.330681524364915	0.153367783746556	G1_FSHD	FALSE
ENSG00000106178.7	CCL24	protein_coding	G1_FSHD_vs_G1_Control	protein_coding	0	NA	NA	13.2445430020486	-1.66487087145464	0.104964124577453	NA	NA	NA	NA	NA	NA	NA	NA	0.414088657368247	NA	NA	G1_FSHD	FALSE
ENSG00000106211.11	HSPB1	protein_coding	G1_FSHD_vs_G1_Control	protein_coding	0	NA	NA	24191.9497372978	0.266021837129946	0.721600641546302	NA	NA	NA	NA	NA	NA	NA	NA	0.0301872548230603	0.503460918057174	0.437086732247098	G1_FSHD	FALSE
ENSG00000106236.4	NPTX2	protein_coding	G1_FSHD_vs_G1_Control	protein_coding	0	NA	NA	117.869503190185	-0.311698267738602	0.653084147542424	NA	NA	NA	NA	NA	NA	NA	NA	0.539596381760806	0.600147750639421	0.877335935792224	G1_FSHD	FALSE
ENSG00000106244.13	PDAP1	protein_coding	G1_FSHD_vs_G1_Control	protein_coding	0	NA	NA	3925.0860281194	0.0295012759945473	0.914226897633029	NA	NA	NA	NA	NA	NA	NA	NA	0.0881605969036008	0.167424495680136	0.160367491786559	G1_FSHD	FALSE
ENSG00000106245.11	BUD31	protein_coding	G1_FSHD_vs_G1_Control	protein_coding	0	NA	NA	727.359496004888	0.24344775512927	0.221452123394283	NA	NA	NA	NA	NA	NA	NA	NA	0.32836785006717	0.55429114042814	0.953042150641484	G1_FSHD	FALSE
ENSG00000106258.16	CYP3A5	protein_coding	G1_FSHD_vs_G1_Control	protein_coding	0	NA	NA	87.0875612624221	0.521275391665443	0.220265587554591	NA	NA	NA	NA	NA	NA	NA	NA	0.164099065651213	0.551012207631987	0.521013965979151	G1_FSHD	FALSE
ENSG00000106261.17	ZKSCAN1	protein_coding	G1_FSHD_vs_G1_Control	protein_coding	0	NA	NA	1577.66547407153	-0.207837635494964	0.360554318817559	NA	NA	NA	NA	NA	NA	NA	NA	0.20288221821723	0.521449450243802	0.187655787585719	G1_FSHD	FALSE
ENSG00000106263.19	EIF3B	protein_coding	G1_FSHD_vs_G1_Control	protein_coding	0	NA	NA	3886.88886562977	-0.120180362765182	0.589312951352806	NA	NA	NA	NA	NA	NA	NA	NA	0.0737998315784111	0.0138697692032539	0.226243654968694	G1_FSHD	FALSE
ENSG00000106266.11	SNX8	protein_coding	G1_FSHD_vs_G1_Control	protein_coding	0	NA	NA	517.514211932589	0.191116035317725	0.471686053378998	NA	NA	NA	NA	NA	NA	NA	NA	0.446421310386991	0.453860877284424	0.362377323413451	G1_FSHD	FALSE
ENSG00000106268.16	NUDT1	protein_coding	G1_FSHD_vs_G1_Control	protein_coding	0	NA	NA	175.945534728495	0.455173422061139	0.0247284743279042	NA	NA	NA	NA	NA	NA	NA	NA	0.342538352625634	0.346613586838952	0.826554290459737	G1_FSHD	FALSE
ENSG00000106278.12	PTPRZ1	protein_coding	G1_FSHD_vs_G1_Control	protein_coding	0	NA	NA	12.306335933009	0.391700260204807	0.764664272579794	NA	NA	NA	NA	NA	NA	NA	NA	0.353740501361488	NA	NA	G1_FSHD	FALSE
ENSG00000106290.16	TAF6	protein_coding	G1_FSHD_vs_G1_Control	protein_coding	0	NA	NA	1156.37925885642	0.0334157525977084	0.872325618577103	NA	NA	NA	NA	NA	NA	NA	NA	0.0182617454931454	0.17853843097415	0.467416993016048	G1_FSHD	FALSE
ENSG00000106299.8	WASL	protein_coding	G1_FSHD_vs_G1_Control	protein_coding	0	NA	NA	1675.51081324895	-0.256919962207672	0.241819576325918	NA	NA	NA	NA	NA	NA	NA	NA	0.138279020907959	0.0203676518418132	0.229623595469747	G1_FSHD	FALSE
ENSG00000106302.10	HYAL4	protein_coding	G1_FSHD_vs_G1_Control	protein_coding	0	NA	NA	280.340331535836	-0.484453300926753	0.706530008405397	NA	NA	NA	NA	NA	NA	NA	NA	0.528301239510335	0.71493846066915	0.427352032165799	G1_FSHD	FALSE
ENSG00000106304.16	SPAM1	protein_coding	G1_FSHD_vs_G1_Control	protein_coding	0	NA	NA	21.3610035052154	-0.776194334959284	0.487991969692344	NA	NA	NA	NA	NA	NA	NA	NA	0.458446790237769	NA	0.271890111422388	G1_FSHD	FALSE
ENSG00000106327.13	TFR2	protein_coding	G1_FSHD_vs_G1_Control	protein_coding	0	NA	NA	3.84659517623516	1.71461583991073	0.258313224809876	NA	NA	NA	NA	NA	NA	NA	NA	0.824245877332977	NA	1	G1_FSHD	FALSE
ENSG00000106330.12	MOSPD3	protein_coding	G1_FSHD_vs_G1_Control	protein_coding	0	NA	NA	183.061237091491	0.37274211444245	0.08820440657071	NA	NA	NA	NA	NA	NA	NA	NA	0.566000671473911	0.872248065957496	0.671459916870656	G1_FSHD	FALSE
ENSG00000106331.19	PAX4	protein_coding	G1_FSHD_vs_G1_Control	protein_coding	0	NA	NA	0.104967835069258	-0.893223732652755	NA	NA	NA	NA	NA	NA	NA	NA	NA	NA	NA	NA	G1_FSHD	FALSE
ENSG00000106333.13	PCOLCE	protein_coding	G1_FSHD_vs_G1_Control	protein_coding	0	NA	NA	886.356686906705	1.77083054710223	0.0122730015097452	NA	NA	NA	NA	NA	NA	NA	NA	0.0446900869730421	0.419007531622215	0.480137456925564	G1_FSHD	FALSE
ENSG00000106341.11	PPP1R17	protein_coding	G1_FSHD_vs_G1_Control	protein_coding	0	NA	NA	0.672457857273691	1.32264560412945	NA	NA	NA	NA	NA	NA	NA	NA	NA	NA	NA	NA	G1_FSHD	FALSE
ENSG00000106344.8	RBM28	protein_coding	G1_FSHD_vs_G1_Control	protein_coding	0	NA	NA	1304.402537939	-0.17389072748872	0.435069059306657	NA	NA	NA	NA	NA	NA	NA	NA	0.0352400530095896	0.0941380470369489	0.203076322819827	G1_FSHD	FALSE
ENSG00000106346.12	USP42	protein_coding	G1_FSHD_vs_G1_Control	protein_coding	0	NA	NA	274.525458743755	-0.0483849814217477	0.798808845275808	NA	NA	NA	NA	NA	NA	NA	NA	0.031875223406271	0.336652062210287	0.252995332792444	G1_FSHD	FALSE
ENSG00000106348.19	IMPDH1	protein_coding	G1_FSHD_vs_G1_Control	protein_coding	0	NA	NA	356.777235601042	1.31440912045157	0.0221855974281748	NA	NA	NA	NA	NA	NA	NA	NA	0.121346016091147	0.208192839094335	0.138918791229412	G1_FSHD	FALSE
ENSG00000106351.13	AGFG2	protein_coding	G1_FSHD_vs_G1_Control	protein_coding	0	NA	NA	332.679687328809	0.520826908549805	0.147870948620745	NA	NA	NA	NA	NA	NA	NA	NA	0.317291318390194	0.435514756039446	0.672465651484306	G1_FSHD	FALSE
ENSG00000106355.10	LSM5	protein_coding	G1_FSHD_vs_G1_Control	protein_coding	0	NA	NA	925.426919527523	-0.257692202273404	0.493512295052179	NA	NA	NA	NA	NA	NA	NA	NA	0.227953269432432	0.443553642341079	0.506913394378733	G1_FSHD	FALSE
ENSG00000106366.9	SERPINE1	protein_coding	G1_FSHD_vs_G1_Control	protein_coding	0	NA	NA	203.440610548729	2.20330882829659	0.00761597309214195	NA	NA	NA	NA	NA	NA	NA	NA	0.532084981706462	0.526279742983124	0.475497498762929	G1_FSHD	FALSE
ENSG00000106367.15	AP1S1	protein_coding	G1_FSHD_vs_G1_Control	protein_coding	0	NA	NA	166.223952253289	0.450211154696514	0.18826226200345	NA	NA	NA	NA	NA	NA	NA	NA	0.224130788538606	0.568784494482155	0.901966306800168	G1_FSHD	FALSE
ENSG00000106384.12	MOGAT3	protein_coding	G1_FSHD_vs_G1_Control	protein_coding	0	NA	NA	0.338505158848301	-0.35808775408063	NA	NA	NA	NA	NA	NA	NA	NA	NA	NA	NA	NA	G1_FSHD	FALSE
ENSG00000106392.11	C1GALT1	protein_coding	G1_FSHD_vs_G1_Control	protein_coding	0	NA	NA	611.377721260524	-0.27550876084982	0.212002935407561	NA	NA	NA	NA	NA	NA	NA	NA	0.36777965147214	0.250023654900532	0.469619879610091	G1_FSHD	FALSE
ENSG00000106397.12	PLOD3	protein_coding	G1_FSHD_vs_G1_Control	protein_coding	0	NA	NA	476.037398832059	0.817059049567057	0.023751728710404	NA	NA	NA	NA	NA	NA	NA	NA	0.126758871323079	0.147546588500223	0.182486651998216	G1_FSHD	FALSE
ENSG00000106399.11	RPA3	protein_coding	G1_FSHD_vs_G1_Control	protein_coding	0	NA	NA	219.496971217991	-0.0176943111091803	0.961176783579924	NA	NA	NA	NA	NA	NA	NA	NA	0.562602679313392	0.920292666861125	0.57871508146697	G1_FSHD	FALSE
ENSG00000106400.12	ZNHIT1	protein_coding	G1_FSHD_vs_G1_Control	protein_coding	0	NA	NA	1342.15110217923	0.200584490932035	0.302458540953204	NA	NA	NA	NA	NA	NA	NA	NA	0.192576648141226	0.288130833286455	0.608698706260958	G1_FSHD	FALSE
ENSG00000106404.14	CLDN15	protein_coding	G1_FSHD_vs_G1_Control	protein_coding	0	NA	NA	105.195467271047	1.62523881387004	0.009631826375086	NA	NA	NA	NA	NA	NA	NA	NA	0.282195662982679	0.236934542812077	0.535942966893914	G1_FSHD	FALSE
ENSG00000106410.15	NOBOX	protein_coding	G1_FSHD_vs_G1_Control	protein_coding	0	NA	NA	0.181782932967456	1.33838026311194	NA	NA	NA	NA	NA	NA	NA	NA	NA	NA	NA	NA	G1_FSHD	FALSE
ENSG00000106415.13	GLCCI1	protein_coding	G1_FSHD_vs_G1_Control	protein_coding	0	NA	NA	208.25079635871	0.364656392667465	0.360936761866237	NA	NA	NA	NA	NA	NA	NA	NA	0.135141734026877	0.287813119615443	0.602706085440585	G1_FSHD	FALSE
ENSG00000106436.8	MYL10	protein_coding	G1_FSHD_vs_G1_Control	protein_coding	0	NA	NA	1.40231372734691	0.271695473252504	NA	NA	NA	NA	NA	NA	NA	NA	NA	0.945693092461488	NA	1	G1_FSHD	FALSE
ENSG00000106443.17	PHF14	protein_coding	G1_FSHD_vs_G1_Control	protein_coding	0	NA	NA	474.265222116663	-0.029034526854682	0.91399357975355	NA	NA	NA	NA	NA	NA	NA	NA	0.120489439390226	0.373465071931238	0.40973534095034	G1_FSHD	FALSE
ENSG00000106459.15	NRF1	protein_coding	G1_FSHD_vs_G1_Control	protein_coding	0	NA	NA	703.422698395091	-0.212334500823345	0.331272219242152	NA	NA	NA	NA	NA	NA	NA	NA	0.0712114124325165	0.41249765360128	0.267122442844093	G1_FSHD	FALSE
ENSG00000106460.20	TMEM106B	protein_coding	G1_FSHD_vs_G1_Control	protein_coding	0	NA	NA	1845.73959490509	-0.452945955456462	0.193926775434921	NA	NA	NA	NA	NA	NA	NA	NA	0.394518624053777	0.294626342801111	0.565886058930874	G1_FSHD	FALSE
ENSG00000106462.12	EZH2	protein_coding	G1_FSHD_vs_G1_Control	protein_coding	0	NA	NA	164.613036447443	-0.0474817068705406	0.904476831386777	NA	NA	NA	NA	NA	NA	NA	NA	0.111443056771389	0.133815828982392	0.407803852877449	G1_FSHD	FALSE
ENSG00000106477.20	CEP41	protein_coding	G1_FSHD_vs_G1_Control	protein_coding	0	NA	NA	91.3815933356556	0.205997442705817	0.600381050622643	NA	NA	NA	NA	NA	NA	NA	NA	0.174461937719296	0.387000574038914	0.961312014058003	G1_FSHD	FALSE
ENSG00000106479.11	ZNF862	protein_coding	G1_FSHD_vs_G1_Control	protein_coding	0	NA	NA	496.30321558154	0.171778309170344	0.494800835113413	NA	NA	NA	NA	NA	NA	NA	NA	0.203429625487315	0.4841431471183	0.289548030087858	G1_FSHD	FALSE
ENSG00000106483.12	SFRP4	protein_coding	G1_FSHD_vs_G1_Control	protein_coding	0	NA	NA	900.679373132886	1.79304968594939	0.0315733485013687	NA	NA	NA	NA	NA	NA	NA	NA	0.274588000826713	0.20270625737268	0.431941655536568	G1_FSHD	FALSE
ENSG00000106484.16	MEST	protein_coding	G1_FSHD_vs_G1_Control	protein_coding	0	NA	NA	274.256824328332	0.891161950228502	0.127163026224113	NA	NA	NA	NA	NA	NA	NA	NA	0.229532454533991	0.282409278463472	0.55366637998588	G1_FSHD	FALSE
ENSG00000106511.6	MEOX2	protein_coding	G1_FSHD_vs_G1_Control	protein_coding	0	NA	NA	701.83978417779	0.9379536692112	0.042733435087212	NA	NA	NA	NA	NA	NA	NA	NA	0.752498889401937	0.620342832025452	0.459009461865944	G1_FSHD	FALSE
ENSG00000106524.9	ANKMY2	protein_coding	G1_FSHD_vs_G1_Control	protein_coding	0	NA	NA	927.529584483735	-0.342660744605811	0.125626460363535	NA	NA	NA	NA	NA	NA	NA	NA	0.11170986192879	0.34586042919063	0.145512074120913	G1_FSHD	FALSE
ENSG00000106526.12	ACTR3C	protein_coding	G1_FSHD_vs_G1_Control	protein_coding	0	NA	NA	28.945189084368	-0.20410470731007	0.79792011628525	NA	NA	NA	NA	NA	NA	NA	NA	0.436751227803166	0.600648402834969	0.202787650589183	G1_FSHD	FALSE
ENSG00000106536.21	POU6F2	protein_coding	G1_FSHD_vs_G1_Control	protein_coding	0	NA	NA	0.805939117224763	1.97593320672654	NA	NA	NA	NA	NA	NA	NA	NA	NA	NA	NA	0.997738510575842	G1_FSHD	FALSE
ENSG00000106537.8	TSPAN13	protein_coding	G1_FSHD_vs_G1_Control	protein_coding	0	NA	NA	400.791918306712	0.506752349186752	0.218810876469843	NA	NA	NA	NA	NA	NA	NA	NA	0.630563459677637	0.7723242143305	0.295135681566303	G1_FSHD	FALSE
ENSG00000106538.10	RARRES2	protein_coding	G1_FSHD_vs_G1_Control	protein_coding	0	NA	NA	298.898309093157	1.39660997047953	0.0526631933416686	NA	NA	NA	NA	NA	NA	NA	NA	0.460550167103797	0.581732380680882	0.0494815329543361	G1_FSHD	FALSE
ENSG00000106541.12	AGR2	protein_coding	G1_FSHD_vs_G1_Control	protein_coding	0	NA	NA	0.542448367656828	-2.01872693513209	NA	NA	NA	NA	NA	NA	NA	NA	NA	NA	NA	NA	G1_FSHD	FALSE
ENSG00000106546.14	AHR	protein_coding	G1_FSHD_vs_G1_Control	protein_coding	0	NA	NA	322.706105366761	0.0808289351657048	0.72700227413285	NA	NA	NA	NA	NA	NA	NA	NA	0.320169561457008	0.376255983889571	0.266135160804506	G1_FSHD	FALSE
ENSG00000106554.13	CHCHD3	protein_coding	G1_FSHD_vs_G1_Control	protein_coding	0	NA	NA	7423.79647394785	-0.58850469624881	0.319175056895197	NA	NA	NA	NA	NA	NA	NA	NA	0.0647487438327783	0.42370664385889	0.162094066935911	G1_FSHD	FALSE
ENSG00000106560.11	GIMAP2	protein_coding	G1_FSHD_vs_G1_Control	protein_coding	0	NA	NA	160.52189129491	0.894588456318049	0.122158970465769	NA	NA	NA	NA	NA	NA	NA	NA	0.4989100529581	0.801849780583579	0.550642611403394	G1_FSHD	FALSE
ENSG00000106565.19	TMEM176B	protein_coding	G1_FSHD_vs_G1_Control	protein_coding	0	NA	NA	236.526070604929	1.72351113622936	0.00948987510263452	NA	NA	NA	NA	NA	NA	NA	NA	0.568801042082411	0.663096112704772	0.253669233492159	G1_FSHD	FALSE
ENSG00000106571.15	GLI3	protein_coding	G1_FSHD_vs_G1_Control	protein_coding	0	NA	NA	155.838524433035	1.37492184799756	0.0461338826289657	NA	NA	NA	NA	NA	NA	NA	NA	0.429241764043382	1	0.178237546372282	G1_FSHD	FALSE
ENSG00000106591.4	MRPL32	protein_coding	G1_FSHD_vs_G1_Control	protein_coding	0	NA	NA	1154.10346412822	-0.189559209890257	0.462581482698226	NA	NA	NA	NA	NA	NA	NA	NA	0.63281668014717	0.464569055916477	0.56078539902015	G1_FSHD	FALSE
ENSG00000106603.20	COA1	protein_coding	G1_FSHD_vs_G1_Control	protein_coding	0	NA	NA	1878.42848686278	-0.368627692126482	0.255586555543019	NA	NA	NA	NA	NA	NA	NA	NA	0.176865501905439	0.332632919878199	0.484648676034586	G1_FSHD	FALSE
ENSG00000106605.11	BLVRA	protein_coding	G1_FSHD_vs_G1_Control	protein_coding	0	NA	NA	971.410336836767	0.0482267129823737	0.88583098098888	NA	NA	NA	NA	NA	NA	NA	NA	0.278307496295596	0.322030495409683	0.398775810465455	G1_FSHD	FALSE
ENSG00000106608.17	URGCP	protein_coding	G1_FSHD_vs_G1_Control	protein_coding	0	NA	NA	1631.4213204157	-0.182279154733808	0.452935438801849	NA	NA	NA	NA	NA	NA	NA	NA	0.116000001957565	0.0153241296038979	0.513425036073271	G1_FSHD	FALSE
ENSG00000106609.16	TMEM248	protein_coding	G1_FSHD_vs_G1_Control	protein_coding	0	NA	NA	1336.68253670663	0.171276942476325	0.417425797705017	NA	NA	NA	NA	NA	NA	NA	NA	0.373642555033332	0.566769220685291	0.257792091376864	G1_FSHD	FALSE
ENSG00000106615.10	RHEB	protein_coding	G1_FSHD_vs_G1_Control	protein_coding	0	NA	NA	2046.16260161691	-0.128788514929801	0.734072650787402	NA	NA	NA	NA	NA	NA	NA	NA	0.0138697692032539	0.145550703546934	0.206515909123431	G1_FSHD	FALSE
ENSG00000106617.16	PRKAG2	protein_coding	G1_FSHD_vs_G1_Control	protein_coding	0	NA	NA	649.118240257564	-0.0162194263669561	0.975154269783771	NA	NA	NA	NA	NA	NA	NA	NA	0.0708505777078794	0.112361784327446	0.377662423685331	G1_FSHD	FALSE
ENSG00000106624.11	AEBP1	protein_coding	G1_FSHD_vs_G1_Control	protein_coding	0	NA	NA	1772.34184633337	2.4624199160208	0.00340421030631153	NA	NA	NA	NA	NA	NA	NA	NA	0.247226717803692	0.335838789241464	0.594296853994324	G1_FSHD	FALSE
ENSG00000106628.13	POLD2	protein_coding	G1_FSHD_vs_G1_Control	protein_coding	0	NA	NA	2205.8557265854	-0.0976742453725918	0.771653980944918	NA	NA	NA	NA	NA	NA	NA	NA	0.125188861633209	0.261096559820079	0.265010521704146	G1_FSHD	FALSE
ENSG00000106631.8	MYL7	protein_coding	G1_FSHD_vs_G1_Control	protein_coding	0	NA	NA	0.504493927623991	1.12297767664561	NA	NA	NA	NA	NA	NA	NA	NA	NA	NA	NA	NA	G1_FSHD	FALSE
ENSG00000106633.18	GCK	protein_coding	G1_FSHD_vs_G1_Control	protein_coding	0	NA	NA	6.65579075926405	1.91876972618035	0.0628700907808939	NA	NA	NA	NA	NA	NA	NA	NA	0.772590228001093	NA	0.799294218731918	G1_FSHD	FALSE
ENSG00000106635.8	BCL7B	protein_coding	G1_FSHD_vs_G1_Control	protein_coding	0	NA	NA	1739.19732112406	-6.72830039254233e-05	0.999833382644206	NA	NA	NA	NA	NA	NA	NA	NA	0.034943717659655	0.0138697692032539	0.445691307775438	G1_FSHD	FALSE
ENSG00000106636.9	YKT6	protein_coding	G1_FSHD_vs_G1_Control	protein_coding	0	NA	NA	1963.97242272122	0.0141198869804457	0.954506302789521	NA	NA	NA	NA	NA	NA	NA	NA	0.331592472371166	0.615017625190133	0.892708990877816	G1_FSHD	FALSE
ENSG00000106638.18	TBL2	protein_coding	G1_FSHD_vs_G1_Control	protein_coding	0	NA	NA	336.472557424626	0.314923922585506	0.188875657701121	NA	NA	NA	NA	NA	NA	NA	NA	0.31669362211524	0.46074772145192	0.261714774387585	G1_FSHD	FALSE
ENSG00000106648.15	GALNTL5	protein_coding	G1_FSHD_vs_G1_Control	protein_coding	0	NA	NA	0.0699785567128385	-0.571726013002999	NA	NA	NA	NA	NA	NA	NA	NA	NA	NA	NA	NA	G1_FSHD	FALSE
ENSG00000106665.16	CLIP2	protein_coding	G1_FSHD_vs_G1_Control	protein_coding	0	NA	NA	204.067765869038	0.795317465611598	0.0474616893224982	NA	NA	NA	NA	NA	NA	NA	NA	0.314512597412096	0.290091637561577	0.348793377732839	G1_FSHD	FALSE
ENSG00000106682.16	EIF4H	protein_coding	G1_FSHD_vs_G1_Control	protein_coding	0	NA	NA	5827.02012967175	-0.162936800320833	0.415053045299097	NA	NA	NA	NA	NA	NA	NA	NA	0.220651862711443	0.298122061107605	0.556679357674411	G1_FSHD	FALSE
ENSG00000106683.15	LIMK1	protein_coding	G1_FSHD_vs_G1_Control	protein_coding	0	NA	NA	499.546379380503	-0.242211729084526	0.658597212541049	NA	NA	NA	NA	NA	NA	NA	NA	0.167230650036078	0.194842269989859	0.465808528109579	G1_FSHD	FALSE
ENSG00000106686.18	SPATA6L	protein_coding	G1_FSHD_vs_G1_Control	protein_coding	0	NA	NA	39.7328110502461	0.755018124833563	0.160470757702373	NA	NA	NA	NA	NA	NA	NA	NA	0.316096169025799	NA	0.30544944267355	G1_FSHD	FALSE
ENSG00000106688.12	SLC1A1	protein_coding	G1_FSHD_vs_G1_Control	protein_coding	0	NA	NA	135.499180068976	0.21295869187318	0.580874655149475	NA	NA	NA	NA	NA	NA	NA	NA	0.496924776852569	0.550477686087994	0.141242823227389	G1_FSHD	FALSE
ENSG00000106689.11	LHX2	protein_coding	G1_FSHD_vs_G1_Control	protein_coding	0	NA	NA	0.504296018853097	1.43818089156848	NA	NA	NA	NA	NA	NA	NA	NA	NA	NA	NA	NA	G1_FSHD	FALSE
ENSG00000106692.15	FKTN	protein_coding	G1_FSHD_vs_G1_Control	protein_coding	0	NA	NA	597.64747502471	-0.318353263847134	0.150012692225282	NA	NA	NA	NA	NA	NA	NA	NA	0.0350177525261597	0.567657076091133	0.233238143315499	G1_FSHD	FALSE
ENSG00000106701.13	FSD1L	protein_coding	G1_FSHD_vs_G1_Control	protein_coding	0	NA	NA	890.299484684393	-0.533782634690203	0.342199277490582	NA	NA	NA	NA	NA	NA	NA	NA	0.30977390145776	0.394422431917925	0.33493799726003	G1_FSHD	FALSE
ENSG00000106714.18	CNTNAP3	protein_coding	G1_FSHD_vs_G1_Control	protein_coding	0	NA	NA	84.1227270737884	1.32209311915315	0.0671844476665847	NA	NA	NA	NA	NA	NA	NA	NA	0.638139140779136	0.813399597350043	0.408654022695653	G1_FSHD	FALSE
ENSG00000106723.17	SPIN1	protein_coding	G1_FSHD_vs_G1_Control	protein_coding	0	NA	NA	656.69898545701	0.668659282296895	0.14169517952546	NA	NA	NA	NA	NA	NA	NA	NA	0.174386513874717	0.647489950450735	0.11556095803017	G1_FSHD	FALSE
ENSG00000106733.21	NMRK1	protein_coding	G1_FSHD_vs_G1_Control	protein_coding	0	NA	NA	677.251404007452	0.162890153607455	0.663642063244548	NA	NA	NA	NA	NA	NA	NA	NA	0.132520223950273	0.201511477010911	0.332409791959483	G1_FSHD	FALSE
ENSG00000106771.13	TMEM245	protein_coding	G1_FSHD_vs_G1_Control	protein_coding	0	NA	NA	4551.53149377277	-0.521683052248619	0.0712291060018228	NA	NA	NA	NA	NA	NA	NA	NA	0.0919097636990578	0.287622346512838	0.165255969894286	G1_FSHD	FALSE
ENSG00000106772.19	PRUNE2	protein_coding	G1_FSHD_vs_G1_Control	protein_coding	0	NA	NA	1118.6163212061	1.54833023445801	0.141816070383744	NA	NA	NA	NA	NA	NA	NA	NA	0.101669317566858	0.303671246845133	0.258973930078893	G1_FSHD	FALSE
ENSG00000106780.9	MEGF9	protein_coding	G1_FSHD_vs_G1_Control	protein_coding	0	NA	NA	698.481339941676	0.084694047570978	0.751191003106199	NA	NA	NA	NA	NA	NA	NA	NA	0.360954747714649	0.518587585064048	0.255796979885986	G1_FSHD	FALSE
ENSG00000106785.15	TRIM14	protein_coding	G1_FSHD_vs_G1_Control	protein_coding	0	NA	NA	168.416733144856	1.05124420797957	0.00794347639486826	NA	NA	NA	NA	NA	NA	NA	NA	0.224799853181966	0.400686330283586	0.250677030116533	G1_FSHD	FALSE
ENSG00000106789.13	CORO2A	protein_coding	G1_FSHD_vs_G1_Control	protein_coding	0	NA	NA	40.1480346917374	1.77932668591132	0.0570479289987236	NA	NA	NA	NA	NA	NA	NA	NA	0.260742478253243	0.918330130717281	0.941351246548098	G1_FSHD	FALSE
ENSG00000106799.15	TGFBR1	protein_coding	G1_FSHD_vs_G1_Control	protein_coding	0	NA	NA	988.853494210035	-0.108730210773212	0.654348365028944	NA	NA	NA	NA	NA	NA	NA	NA	0.193601039031364	0.548620505165277	0.459848259408476	G1_FSHD	FALSE
ENSG00000106803.10	SEC61B	protein_coding	G1_FSHD_vs_G1_Control	protein_coding	0	NA	NA	439.890643467645	0.730891326814793	0.0762452620747429	NA	NA	NA	NA	NA	NA	NA	NA	0.291581482920853	0.528433585999624	0.0746117237240525	G1_FSHD	FALSE
ENSG00000106804.10	C5	protein_coding	G1_FSHD_vs_G1_Control	protein_coding	0	NA	NA	60.2947242700383	0.57611711569694	0.288038302827268	NA	NA	NA	NA	NA	NA	NA	NA	0.0498644674879585	0.329489195382987	0.306283813213184	G1_FSHD	FALSE
ENSG00000106809.11	OGN	protein_coding	G1_FSHD_vs_G1_Control	protein_coding	0	NA	NA	208.566655222808	0.843904642835031	0.288134692435027	NA	NA	NA	NA	NA	NA	NA	NA	0.678340195994911	0.521939318700161	0.970355524527799	G1_FSHD	FALSE
ENSG00000106819.13	ASPN	protein_coding	G1_FSHD_vs_G1_Control	protein_coding	0	NA	NA	758.28335800311	1.17811446792428	0.0562953314842637	NA	NA	NA	NA	NA	NA	NA	NA	0.417883183240831	0.267926202287771	0.244818224804086	G1_FSHD	FALSE
ENSG00000106823.13	ECM2	protein_coding	G1_FSHD_vs_G1_Control	protein_coding	0	NA	NA	551.333656316958	0.416223797525729	0.450142986568602	NA	NA	NA	NA	NA	NA	NA	NA	0.288130833286455	0.249326495721734	0.37991694401216	G1_FSHD	FALSE
ENSG00000106829.21	TLE4	protein_coding	G1_FSHD_vs_G1_Control	protein_coding	0	NA	NA	978.367268482584	-0.28254601379188	0.428696920322433	NA	NA	NA	NA	NA	NA	NA	NA	0.0919378306178801	0.359758694361701	0.0116297851756657	G1_FSHD	FALSE
ENSG00000106852.16	LHX6	protein_coding	G1_FSHD_vs_G1_Control	protein_coding	0	NA	NA	238.089279138381	0.572407305400604	0.198817255939915	NA	NA	NA	NA	NA	NA	NA	NA	0.303601969668658	0.4954910001529	0.349141921812743	G1_FSHD	FALSE
ENSG00000106853.20	PTGR1	protein_coding	G1_FSHD_vs_G1_Control	protein_coding	0	NA	NA	366.486866931478	0.81452731036531	0.0851992711507799	NA	NA	NA	NA	NA	NA	NA	NA	0.250619736105156	0.361316883339833	0.357776362584003	G1_FSHD	FALSE
ENSG00000106868.17	SUSD1	protein_coding	G1_FSHD_vs_G1_Control	protein_coding	0	NA	NA	72.5955878304617	0.604841779116266	0.170013896268137	NA	NA	NA	NA	NA	NA	NA	NA	0.363142312653154	0.340799227983724	0.779531992889121	G1_FSHD	FALSE
ENSG00000106927.12	AMBP	protein_coding	G1_FSHD_vs_G1_Control	protein_coding	0	NA	NA	1.32528753208564	1.43917794406597	NA	NA	NA	NA	NA	NA	NA	NA	NA	NA	NA	0.388463549815395	G1_FSHD	FALSE
ENSG00000106948.17	AKNA	protein_coding	G1_FSHD_vs_G1_Control	protein_coding	0	NA	NA	377.027093620259	1.34740304859075	0.0528265762485277	NA	NA	NA	NA	NA	NA	NA	NA	0.162958515434736	0.373433138770189	0.306392834707968	G1_FSHD	FALSE
ENSG00000106952.8	TNFSF8	protein_coding	G1_FSHD_vs_G1_Control	protein_coding	0	NA	NA	26.171860328819	1.30357244135109	0.0978815550916252	NA	NA	NA	NA	NA	NA	NA	NA	0.665657035920508	NA	0.770367610830642	G1_FSHD	FALSE
ENSG00000106976.22	DNM1	protein_coding	G1_FSHD_vs_G1_Control	protein_coding	0	NA	NA	432.508945801783	2.37194204324048	0.00354016435800774	NA	NA	NA	NA	NA	NA	NA	NA	0.211490406373494	0.298253010570807	0.252973243490856	G1_FSHD	FALSE
ENSG00000106991.15	ENG	protein_coding	G1_FSHD_vs_G1_Control	protein_coding	0	NA	NA	4677.49550215436	0.00672217678183891	0.983635217217916	NA	NA	NA	NA	NA	NA	NA	NA	0.196377878778682	0.263055487281028	0.136234304571669	G1_FSHD	FALSE
ENSG00000106993.12	CDC37L1	protein_coding	G1_FSHD_vs_G1_Control	protein_coding	0	NA	NA	2246.46338102652	-0.168315015789967	0.756874748815888	NA	NA	NA	NA	NA	NA	NA	NA	0.223683234434477	0.264118706566791	0.768260522920632	G1_FSHD	FALSE
ENSG00000107014.9	RLN2	protein_coding	G1_FSHD_vs_G1_Control	protein_coding	0	NA	NA	0.823177543602017	-0.279722314303939	NA	NA	NA	NA	NA	NA	NA	NA	NA	NA	NA	NA	G1_FSHD	FALSE
ENSG00000107018.8	RLN1	protein_coding	G1_FSHD_vs_G1_Control	protein_coding	0	NA	NA	0.571644808176399	1.78601417083494	NA	NA	NA	NA	NA	NA	NA	NA	NA	NA	NA	NA	G1_FSHD	FALSE
ENSG00000107020.10	PLGRKT	protein_coding	G1_FSHD_vs_G1_Control	protein_coding	0	NA	NA	947.177572486685	-0.395605036403012	0.35257519008205	NA	NA	NA	NA	NA	NA	NA	NA	0.507611877764265	0.75476773714163	0.384460811326733	G1_FSHD	FALSE
ENSG00000107021.16	TBC1D13	protein_coding	G1_FSHD_vs_G1_Control	protein_coding	0	NA	NA	1334.81374648599	-0.0437739915169284	0.883939604893435	NA	NA	NA	NA	NA	NA	NA	NA	0.114036466923743	0.145364910302297	0.334797535063304	G1_FSHD	FALSE
ENSG00000107036.12	RIC1	protein_coding	G1_FSHD_vs_G1_Control	protein_coding	0	NA	NA	994.611264991922	-0.253325130050738	0.410431124704464	NA	NA	NA	NA	NA	NA	NA	NA	0.128185451800157	0.189889115146026	0.0773961023856888	G1_FSHD	FALSE
ENSG00000107077.21	KDM4C	protein_coding	G1_FSHD_vs_G1_Control	protein_coding	0	NA	NA	334.630764765995	0.0413088107523515	0.865122613770831	NA	NA	NA	NA	NA	NA	NA	NA	0.0601998026373021	0.283203736825871	0.273629194449531	G1_FSHD	FALSE
ENSG00000107099.18	DOCK8	protein_coding	G1_FSHD_vs_G1_Control	protein_coding	0	NA	NA	349.790028632996	1.22604962323788	0.0491545053856306	NA	NA	NA	NA	NA	NA	NA	NA	0.269088445891268	0.178540124330252	0.384493712762872	G1_FSHD	FALSE
ENSG00000107104.21	KANK1	protein_coding	G1_FSHD_vs_G1_Control	protein_coding	0	NA	NA	1821.69053497268	0.0103196614771253	0.979886605926624	NA	NA	NA	NA	NA	NA	NA	NA	0.079694236157297	0.0521349117735847	0.226389357804255	G1_FSHD	FALSE
ENSG00000107105.15	ELAVL2	protein_coding	G1_FSHD_vs_G1_Control	protein_coding	0	NA	NA	6.28585298272262	2.06920465864621	0.118865180351987	NA	NA	NA	NA	NA	NA	NA	NA	0.511806281067906	NA	NA	G1_FSHD	FALSE
ENSG00000107130.10	NCS1	protein_coding	G1_FSHD_vs_G1_Control	protein_coding	0	NA	NA	129.796635011881	1.69297021450477	0.0156643265607797	NA	NA	NA	NA	NA	NA	NA	NA	0.586139978042194	0.641621926810942	0.53127829829245	G1_FSHD	FALSE
ENSG00000107140.17	TESK1	protein_coding	G1_FSHD_vs_G1_Control	protein_coding	0	NA	NA	1703.52152053753	0.114079708015153	0.743546269234644	NA	NA	NA	NA	NA	NA	NA	NA	0.19507215354455	0.406108761908059	0.939680698926483	G1_FSHD	FALSE
ENSG00000107147.14	KCNT1	protein_coding	G1_FSHD_vs_G1_Control	protein_coding	0	NA	NA	1090.43965871167	-0.534651290288173	0.444913330998501	NA	NA	NA	NA	NA	NA	NA	NA	0.0196093999348945	0.15275013782577	0.219326136260661	G1_FSHD	FALSE
ENSG00000107159.14	CA9	protein_coding	G1_FSHD_vs_G1_Control	protein_coding	0	NA	NA	3.99209624967489	0.260380873293801	0.798798387317699	NA	NA	NA	NA	NA	NA	NA	NA	0.676400393259729	NA	0.569516279844638	G1_FSHD	FALSE
ENSG00000107164.17	FUBP3	protein_coding	G1_FSHD_vs_G1_Control	protein_coding	0	NA	NA	845.333160377799	0.0150206912967615	0.951647966272938	NA	NA	NA	NA	NA	NA	NA	NA	0.44559829801364	0.529450135569099	0.101049283791223	G1_FSHD	FALSE
ENSG00000107165.13	TYRP1	protein_coding	G1_FSHD_vs_G1_Control	protein_coding	0	NA	NA	340.480317157811	-0.414485030677399	0.708273699394116	NA	NA	NA	NA	NA	NA	NA	NA	0.460345171574032	0.336862649970924	1	G1_FSHD	FALSE
ENSG00000107175.12	CREB3	protein_coding	G1_FSHD_vs_G1_Control	protein_coding	0	NA	NA	754.040610374859	0.180998036583465	0.257547045175756	NA	NA	NA	NA	NA	NA	NA	NA	0.675809767910444	0.208117283488913	0.0878341683194329	G1_FSHD	FALSE
ENSG00000107185.10	RGP1	protein_coding	G1_FSHD_vs_G1_Control	protein_coding	0	NA	NA	1345.66857897114	-0.327282530846972	0.288134692435027	NA	NA	NA	NA	NA	NA	NA	NA	0.345728812107138	0.406161883838035	0.940592077572792	G1_FSHD	FALSE
ENSG00000107186.17	MPDZ	protein_coding	G1_FSHD_vs_G1_Control	protein_coding	0	NA	NA	2012.10179819427	-0.48583432682205	0.0677898184341977	NA	NA	NA	NA	NA	NA	NA	NA	0.0228023631064473	0.0666282042250267	0.0351176435677954	G1_FSHD	FALSE
ENSG00000107187.17	LHX3	protein_coding	G1_FSHD_vs_G1_Control	protein_coding	0	NA	NA	0	NA	NA	NA	NA	NA	NA	NA	NA	NA	NA	NA	NA	NA	G1_FSHD	FALSE
ENSG00000107223.13	EDF1	protein_coding	G1_FSHD_vs_G1_Control	protein_coding	0	NA	NA	3948.46651951559	0.142941721580401	0.633517796951561	NA	NA	NA	NA	NA	NA	NA	NA	0.248876986842731	0.225268401346906	0.796786500812563	G1_FSHD	FALSE
ENSG00000107242.20	PIP5K1B	protein_coding	G1_FSHD_vs_G1_Control	protein_coding	0	NA	NA	137.204671253383	-0.16153394833721	0.609720170590896	NA	NA	NA	NA	NA	NA	NA	NA	0.136450876136997	0.141492468579276	0.0583923125667531	G1_FSHD	FALSE
ENSG00000107249.24	GLIS3	protein_coding	G1_FSHD_vs_G1_Control	protein_coding	0	NA	NA	69.2903169027598	0.588862145798286	0.248392051585494	NA	NA	NA	NA	NA	NA	NA	NA	0.320228469497932	NA	0.0334792836162277	G1_FSHD	FALSE
ENSG00000107262.26	BAG1	protein_coding	G1_FSHD_vs_G1_Control	protein_coding	0	NA	NA	4635.2927048064	-0.347085143326496	0.413847342263071	NA	NA	NA	NA	NA	NA	NA	NA	0.176797582715585	0.188606818358537	0.628933004088776	G1_FSHD	FALSE
ENSG00000107263.19	RAPGEF1	protein_coding	G1_FSHD_vs_G1_Control	protein_coding	0	NA	NA	5909.50516413097	-0.248332512253479	0.587649047733061	NA	NA	NA	NA	NA	NA	NA	NA	0.245361308824654	0.0783851090069813	0.125655057447334	G1_FSHD	FALSE
ENSG00000107281.10	NPDC1	protein_coding	G1_FSHD_vs_G1_Control	protein_coding	0	NA	NA	944.016148931827	0.603330932793715	0.0703933239833776	NA	NA	NA	NA	NA	NA	NA	NA	0.177022847218025	0.396426005565973	0.440378668692193	G1_FSHD	FALSE
ENSG00000107282.9	APBA1	protein_coding	G1_FSHD_vs_G1_Control	protein_coding	0	NA	NA	271.071843023	-0.281676187873113	0.490700236794065	NA	NA	NA	NA	NA	NA	NA	NA	0.220651862711443	0.399867309665024	0.28985338758977	G1_FSHD	FALSE
ENSG00000107290.14	SETX	protein_coding	G1_FSHD_vs_G1_Control	protein_coding	0	NA	NA	1968.14116131586	-0.337259526554786	0.0725742342796356	NA	NA	NA	NA	NA	NA	NA	NA	0.148857218720108	0.210872166426102	0.411916451381816	G1_FSHD	FALSE
ENSG00000107295.10	SH3GL2	protein_coding	G1_FSHD_vs_G1_Control	protein_coding	0	NA	NA	2.42467700336054	1.61445916817455	NA	NA	NA	NA	NA	NA	NA	NA	NA	0.834514186842115	NA	NA	G1_FSHD	FALSE
ENSG00000107331.18	ABCA2	protein_coding	G1_FSHD_vs_G1_Control	protein_coding	0	NA	NA	1153.02473033837	0.105710339922474	0.73777875914167	NA	NA	NA	NA	NA	NA	NA	NA	0.130297768272288	0.172964489658512	0.486844700072615	G1_FSHD	FALSE
ENSG00000107338.10	SHB	protein_coding	G1_FSHD_vs_G1_Control	protein_coding	0	NA	NA	212.957737370848	0.467790622542463	0.30124560680546	NA	NA	NA	NA	NA	NA	NA	NA	0.460252390611512	0.4122630075871	0.625342725388169	G1_FSHD	FALSE
ENSG00000107341.5	UBE2R2	protein_coding	G1_FSHD_vs_G1_Control	protein_coding	0	NA	NA	2870.27458855995	-0.23473122660108	0.385932987623187	NA	NA	NA	NA	NA	NA	NA	NA	0.109235861686043	0.199294121853373	0.449372424564866	G1_FSHD	FALSE
ENSG00000107362.14	ABHD17B	protein_coding	G1_FSHD_vs_G1_Control	protein_coding	0	NA	NA	426.076647392006	-0.448834321080773	0.0467073638712532	NA	NA	NA	NA	NA	NA	NA	NA	0.69425411111588	0.93992707777809	0.655595486128809	G1_FSHD	FALSE
ENSG00000107371.14	EXOSC3	protein_coding	G1_FSHD_vs_G1_Control	protein_coding	0	NA	NA	258.250865245319	0.115390226988581	0.625576199746862	NA	NA	NA	NA	NA	NA	NA	NA	0.236805115286871	0.373942815174695	0.600599611436826	G1_FSHD	FALSE
ENSG00000107372.13	ZFAND5	protein_coding	G1_FSHD_vs_G1_Control	protein_coding	0	NA	NA	9114.45367253582	-0.218344661044774	0.591928647338801	NA	NA	NA	NA	NA	NA	NA	NA	0.345337989501212	0.0985173280042089	0.46780546961029	G1_FSHD	FALSE
ENSG00000107404.21	DVL1	protein_coding	G1_FSHD_vs_G1_Control	protein_coding	0	NA	NA	8700.16199413601	-0.237819806204734	0.691245833474675	NA	NA	NA	NA	NA	NA	NA	NA	0.147424203511544	0.1995945819527	0.358993122609765	G1_FSHD	FALSE
ENSG00000107438.9	PDLIM1	protein_coding	G1_FSHD_vs_G1_Control	protein_coding	0	NA	NA	8281.29249949837	0.0537143784597572	0.905633176611627	NA	NA	NA	NA	NA	NA	NA	NA	0.136173514481503	0.427589192757682	0.44529270112726	G1_FSHD	FALSE
ENSG00000107443.16	CCNJ	protein_coding	G1_FSHD_vs_G1_Control	protein_coding	0	NA	NA	242.563079190342	-0.430159207742648	0.0760792482944906	NA	NA	NA	NA	NA	NA	NA	NA	0.291812446166119	0.475398372725772	0.48555707496855	G1_FSHD	FALSE
ENSG00000107447.8	DNTT	protein_coding	G1_FSHD_vs_G1_Control	DUX4_targets	0	NA	NA	0.345264757742009	1.96842163802924	NA	NA	NA	NA	NA	NA	NA	NA	NA	NA	NA	NA	G1_FSHD	FALSE
ENSG00000107485.18	GATA3	protein_coding	G1_FSHD_vs_G1_Control	protein_coding	0	NA	NA	91.7366925491714	0.0383672194044612	0.947355266926704	NA	NA	NA	NA	NA	NA	NA	NA	0.608617099631676	0.555236741460267	0.4954910001529	G1_FSHD	FALSE
ENSG00000107518.18	ATRNL1	protein_coding	G1_FSHD_vs_G1_Control	protein_coding	0	NA	NA	133.182641650892	0.410483637791503	0.733200934743781	NA	NA	NA	NA	NA	NA	NA	NA	0.110639632410776	0.748821269410836	0.312774749049697	G1_FSHD	FALSE
ENSG00000107521.21	HPS1	protein_coding	G1_FSHD_vs_G1_Control	protein_coding	0	NA	NA	730.9073079686	0.593085605857298	0.0809114351232273	NA	NA	NA	NA	NA	NA	NA	NA	0.193527025691469	0.315415537507884	0.382872915322741	G1_FSHD	FALSE
ENSG00000107537.14	PHYH	protein_coding	G1_FSHD_vs_G1_Control	protein_coding	0	NA	NA	10301.3014161391	-0.592472042393506	0.329141517486819	NA	NA	NA	NA	NA	NA	NA	NA	0.162396130050921	0.217817161819046	0.45430202816953	G1_FSHD	FALSE
ENSG00000107551.21	RASSF4	protein_coding	G1_FSHD_vs_G1_Control	protein_coding	0	NA	NA	1409.8956046133	-0.208516424180239	0.398033394788192	NA	NA	NA	NA	NA	NA	NA	NA	0.221384710255844	0.313718094702767	0.573825070022432	G1_FSHD	FALSE
ENSG00000107554.17	DNMBP	protein_coding	G1_FSHD_vs_G1_Control	protein_coding	0	NA	NA	788.947670145706	-0.140183956050352	0.544760733611688	NA	NA	NA	NA	NA	NA	NA	NA	0.087636975665206	0.240149326747375	0.244742258740434	G1_FSHD	FALSE
ENSG00000107560.12	RAB11FIP2	protein_coding	G1_FSHD_vs_G1_Control	protein_coding	0	NA	NA	518.440729651131	0.0989449910169518	0.719060498087124	NA	NA	NA	NA	NA	NA	NA	NA	0.0687046812491205	0.101356695342856	0.71932920276503	G1_FSHD	FALSE
ENSG00000107562.18	CXCL12	protein_coding	G1_FSHD_vs_G1_Control	protein_coding	0	NA	NA	5663.22677585451	0.422655089068291	0.339326196252249	NA	NA	NA	NA	NA	NA	NA	NA	0.356958912857039	0.559576090983748	0.485480624473476	G1_FSHD	FALSE
ENSG00000107566.14	ERLIN1	protein_coding	G1_FSHD_vs_G1_Control	protein_coding	0	NA	NA	425.088835445439	0.396867497103686	0.20977882327195	NA	NA	NA	NA	NA	NA	NA	NA	0.0260474746566949	0.0626175815038947	0.310094580907763	G1_FSHD	FALSE
ENSG00000107581.14	EIF3A	protein_coding	G1_FSHD_vs_G1_Control	protein_coding	0	NA	NA	7345.48210568721	-0.321947192185923	0.265979859522237	NA	NA	NA	NA	NA	NA	NA	NA	0.10477421148602	0.0690696682740514	0.202769015144087	G1_FSHD	FALSE
ENSG00000107593.17	PKD2L1	protein_coding	G1_FSHD_vs_G1_Control	protein_coding	0	NA	NA	0.821551173681329	-0.736342139056839	NA	NA	NA	NA	NA	NA	NA	NA	NA	NA	NA	NA	G1_FSHD	FALSE
ENSG00000107611.16	CUBN	protein_coding	G1_FSHD_vs_G1_Control	protein_coding	0	NA	NA	82.8003337597547	0.128932906483117	0.847143878970878	NA	NA	NA	NA	NA	NA	NA	NA	0.0894017019893857	0.774630503253197	0.112148548439112	G1_FSHD	FALSE
ENSG00000107614.22	TRDMT1	protein_coding	G1_FSHD_vs_G1_Control	protein_coding	0	NA	NA	176.446291868775	-0.0956348527595434	0.780658214572399	NA	NA	NA	NA	NA	NA	NA	NA	0.136931533127856	0.498102426899126	0.079450734814937	G1_FSHD	FALSE
ENSG00000107625.14	DDX50	protein_coding	G1_FSHD_vs_G1_Control	protein_coding	0	NA	NA	640.665658860607	0.0952908595133165	0.612618287043025	NA	NA	NA	NA	NA	NA	NA	NA	0.0463585974806733	0.208192839094335	0.115457507169222	G1_FSHD	FALSE
ENSG00000107643.17	MAPK8	protein_coding	G1_FSHD_vs_G1_Control	protein_coding	0	NA	NA	1018.70278865171	-0.388442332918477	0.101669133976726	NA	NA	NA	NA	NA	NA	NA	NA	0.397948799117195	0.359095766271602	0.26582582922751	G1_FSHD	FALSE
ENSG00000107651.15	SEC23IP	protein_coding	G1_FSHD_vs_G1_Control	protein_coding	0	NA	NA	953.891935130611	-0.183799309849575	0.244379961672139	NA	NA	NA	NA	NA	NA	NA	NA	0.119191737224666	0.167564525497298	0.426082181608413	G1_FSHD	FALSE
ENSG00000107669.19	ATE1	protein_coding	G1_FSHD_vs_G1_Control	protein_coding	0	NA	NA	1258.28621089715	-0.296587408815493	0.331505128074132	NA	NA	NA	NA	NA	NA	NA	NA	0.205042841316465	0.373636641362831	0.172404266955562	G1_FSHD	FALSE
ENSG00000107672.15	NSMCE4A	protein_coding	G1_FSHD_vs_G1_Control	protein_coding	0	NA	NA	568.9216859916	0.642807536348127	0.0637278336363885	NA	NA	NA	NA	NA	NA	NA	NA	0.174561373508456	0.523464448110776	0.509792511193311	G1_FSHD	FALSE
ENSG00000107679.15	PLEKHA1	protein_coding	G1_FSHD_vs_G1_Control	protein_coding	0	NA	NA	1226.85789102736	0.0873677946390627	0.7914154323427	NA	NA	NA	NA	NA	NA	NA	NA	0.262430782926144	0.36660997815533	0.269856748278247	G1_FSHD	FALSE
ENSG00000107719.10	PALD1	protein_coding	G1_FSHD_vs_G1_Control	protein_coding	0	NA	NA	550.042913186765	-0.193693688895503	0.465326140219856	NA	NA	NA	NA	NA	NA	NA	NA	0.110432126672385	0.0835443290807451	0.0734804348186762	G1_FSHD	FALSE
ENSG00000107731.12	UNC5B	protein_coding	G1_FSHD_vs_G1_Control	protein_coding	0	NA	NA	230.57633828239	0.272574652566898	0.506842253218688	NA	NA	NA	NA	NA	NA	NA	NA	0.389114633489806	0.683084364318162	0.152699503577234	G1_FSHD	FALSE
ENSG00000107736.22	CDH23	protein_coding	G1_FSHD_vs_G1_Control	protein_coding	0	NA	NA	405.140856690861	0.0495008159188288	0.931228171916067	NA	NA	NA	NA	NA	NA	NA	NA	0.0759740842100191	0.117372985655977	0.0564975856041112	G1_FSHD	FALSE
ENSG00000107738.20	VSIR	protein_coding	G1_FSHD_vs_G1_Control	protein_coding	0	NA	NA	1461.19746515478	0.720510387086921	0.102514468053087	NA	NA	NA	NA	NA	NA	NA	NA	0.417020068561118	0.730654015847223	0.44285218327654	G1_FSHD	FALSE
ENSG00000107742.14	SPOCK2	protein_coding	G1_FSHD_vs_G1_Control	protein_coding	0	NA	NA	497.068571603908	0.136106808526029	0.827714707380767	NA	NA	NA	NA	NA	NA	NA	NA	0.274310911506695	0.520711722823783	0.42384817794043	G1_FSHD	FALSE
ENSG00000107745.20	MICU1	protein_coding	G1_FSHD_vs_G1_Control	protein_coding	0	NA	NA	2975.07308436018	-0.310496413081367	0.412036393847043	NA	NA	NA	NA	NA	NA	NA	NA	0.0603120089887298	0.319123869742516	0.17691854713042	G1_FSHD	FALSE
ENSG00000107758.16	PPP3CB	protein_coding	G1_FSHD_vs_G1_Control	protein_coding	0	NA	NA	10436.6849579895	-0.464296933211428	0.360835897372992	NA	NA	NA	NA	NA	NA	NA	NA	0.19114153260385	0.109773172005717	0.226823032994579	G1_FSHD	FALSE
ENSG00000107771.17	CCSER2	protein_coding	G1_FSHD_vs_G1_Control	protein_coding	0	NA	NA	5493.91127463273	-0.377296381734148	0.434262222778201	NA	NA	NA	NA	NA	NA	NA	NA	0.436267397061117	0.222355927228237	0.0293143305484498	G1_FSHD	FALSE
ENSG00000107779.16	BMPR1A	protein_coding	G1_FSHD_vs_G1_Control	protein_coding	0	NA	NA	1134.17258690466	0.104330634260264	0.716807621864429	NA	NA	NA	NA	NA	NA	NA	NA	0.0356002046614198	0.358022217531308	0.166171653841043	G1_FSHD	FALSE
ENSG00000107789.16	MINPP1	protein_coding	G1_FSHD_vs_G1_Control	protein_coding	0	NA	NA	215.728897115476	-0.00754050614866486	0.982617456148388	NA	NA	NA	NA	NA	NA	NA	NA	0.653907319730752	0.735602475824228	0.117110208045235	G1_FSHD	FALSE
ENSG00000107796.14	ACTA2	protein_coding	G1_FSHD_vs_G1_Control	protein_coding	0	NA	NA	8238.4977043128	1.56185588357609	0.00372599150627499	NA	NA	NA	NA	NA	NA	NA	NA	0.016277196201989	0.247511990874923	0.246916429141535	G1_FSHD	FALSE
ENSG00000107798.18	LIPA	protein_coding	G1_FSHD_vs_G1_Control	protein_coding	0	NA	NA	779.568641396029	0.643507512404751	0.191846984367648	NA	NA	NA	NA	NA	NA	NA	NA	0.291077736435747	0.447174594084704	0.364441947611405	G1_FSHD	FALSE
ENSG00000107807.13	TLX1	protein_coding	G1_FSHD_vs_G1_Control	protein_coding	0	NA	NA	0.467191758572504	0.807543809099232	NA	NA	NA	NA	NA	NA	NA	NA	NA	NA	NA	NA	G1_FSHD	FALSE
ENSG00000107815.10	TWNK	protein_coding	G1_FSHD_vs_G1_Control	protein_coding	0	NA	NA	583.771586797943	-0.294205943711117	0.394755540873371	NA	NA	NA	NA	NA	NA	NA	NA	0.338300731812384	0.231671125388204	0.867818954284205	G1_FSHD	FALSE
ENSG00000107816.17	LZTS2	protein_coding	G1_FSHD_vs_G1_Control	protein_coding	0	NA	NA	1723.24146677021	0.271868493365197	0.259293818492372	NA	NA	NA	NA	NA	NA	NA	NA	0.111647387189741	0.310178086232367	0.311977357410358	G1_FSHD	FALSE
ENSG00000107819.15	SFXN3	protein_coding	G1_FSHD_vs_G1_Control	protein_coding	0	NA	NA	436.635196517368	0.815341760348337	0.0704808834267796	NA	NA	NA	NA	NA	NA	NA	NA	0.328000201249746	0.432527706219544	0.548197533000831	G1_FSHD	FALSE
ENSG00000107821.15	KAZALD1	protein_coding	G1_FSHD_vs_G1_Control	protein_coding	0	NA	NA	507.925241244099	-0.400542623446115	0.374107792560602	NA	NA	NA	NA	NA	NA	NA	NA	0.51006757726152	0.771599257260427	0.706595689616311	G1_FSHD	FALSE
ENSG00000107829.15	FBXW4	protein_coding	G1_FSHD_vs_G1_Control	protein_coding	0	NA	NA	2512.9462326963	0.0030620661447314	0.992429743044329	NA	NA	NA	NA	NA	NA	NA	NA	0.236925143346016	0.248690105036072	0.5317247990695	G1_FSHD	FALSE
ENSG00000107831.14	FGF8	protein_coding	G1_FSHD_vs_G1_Control	protein_coding	0	NA	NA	0.519339909007561	1.26700521620395	NA	NA	NA	NA	NA	NA	NA	NA	NA	NA	NA	NA	G1_FSHD	FALSE
ENSG00000107833.11	NPM3	protein_coding	G1_FSHD_vs_G1_Control	protein_coding	0	NA	NA	187.865149027802	0.286438340466986	0.217030038031742	NA	NA	NA	NA	NA	NA	NA	NA	0.253315284733611	0.783986372139285	0.250861261000451	G1_FSHD	FALSE
ENSG00000107854.7	TNKS2	protein_coding	G1_FSHD_vs_G1_Control	protein_coding	0	NA	NA	5025.16089152154	-0.572865637753787	0.13779222695605	NA	NA	NA	NA	NA	NA	NA	NA	0.0417529327351038	0.165529755329883	0.21431832869093	G1_FSHD	FALSE
ENSG00000107859.11	PITX3	protein_coding	G1_FSHD_vs_G1_Control	protein_coding	0	NA	NA	274.080278710822	-0.805043911981808	0.377257937083285	NA	NA	NA	NA	NA	NA	NA	NA	0.65999086228591	0.311749653413781	0.695517008038184	G1_FSHD	FALSE
ENSG00000107862.7	GBF1	protein_coding	G1_FSHD_vs_G1_Control	protein_coding	0	NA	NA	3895.45665366389	-0.375113486638808	0.243058108930931	NA	NA	NA	NA	NA	NA	NA	NA	0.0989706004248943	0.154867296336666	0.0818857655360156	G1_FSHD	FALSE
ENSG00000107863.20	ARHGAP21	protein_coding	G1_FSHD_vs_G1_Control	protein_coding	0	NA	NA	3095.661303785	-0.515179227567521	0.0370855962441523	NA	NA	NA	NA	NA	NA	NA	NA	0.0781754586631235	0.256698053774284	0.207689156478039	G1_FSHD	FALSE
ENSG00000107864.15	CPEB3	protein_coding	G1_FSHD_vs_G1_Control	protein_coding	0	NA	NA	1388.67707705524	-0.896012986113457	0.120141681820581	NA	NA	NA	NA	NA	NA	NA	NA	0.0823206914523944	0.185703630515242	0.0234583551294904	G1_FSHD	FALSE
ENSG00000107872.14	FBXL15	protein_coding	G1_FSHD_vs_G1_Control	protein_coding	0	NA	NA	441.713342967906	0.171276865905078	0.49257013094281	NA	NA	NA	NA	NA	NA	NA	NA	0.638391399936432	0.796638946976099	0.592579122068137	G1_FSHD	FALSE
ENSG00000107874.11	CUEDC2	protein_coding	G1_FSHD_vs_G1_Control	protein_coding	0	NA	NA	2017.53490799709	-0.181687584534047	0.606571228158561	NA	NA	NA	NA	NA	NA	NA	NA	0.0798919615468131	0.502805372376943	0.731632827221621	G1_FSHD	FALSE
ENSG00000107882.12	SUFU	protein_coding	G1_FSHD_vs_G1_Control	protein_coding	0	NA	NA	409.973860361123	0.0536280612529169	0.847643751638962	NA	NA	NA	NA	NA	NA	NA	NA	0.284607509479062	0.473196565776787	0.481306754382741	G1_FSHD	FALSE
ENSG00000107890.17	ANKRD26	protein_coding	G1_FSHD_vs_G1_Control	protein_coding	0	NA	NA	703.790648203462	-0.672508638185966	0.0619366853252884	NA	NA	NA	NA	NA	NA	NA	NA	0.0919097636990578	0.17539934491131	0.0835443290807451	G1_FSHD	FALSE
ENSG00000107897.20	ACBD5	protein_coding	G1_FSHD_vs_G1_Control	protein_coding	0	NA	NA	1626.54876479165	-0.482429687644934	0.113174696087792	NA	NA	NA	NA	NA	NA	NA	NA	0.217989592447845	0.444402163070409	0.652264713987513	G1_FSHD	FALSE
ENSG00000107902.14	LHPP	protein_coding	G1_FSHD_vs_G1_Control	protein_coding	0	NA	NA	215.644605571043	0.380170037261299	0.26248398466649	NA	NA	NA	NA	NA	NA	NA	NA	0.164524602027883	0.181825891949533	0.545150093770549	G1_FSHD	FALSE
ENSG00000107929.16	LARP4B	protein_coding	G1_FSHD_vs_G1_Control	protein_coding	0	NA	NA	3906.55080114726	-0.462314208118493	0.165917773253873	NA	NA	NA	NA	NA	NA	NA	NA	0.00172903178749352	0.207043821159509	0.112558088081963	G1_FSHD	FALSE
ENSG00000107938.18	EDRF1	protein_coding	G1_FSHD_vs_G1_Control	protein_coding	0	NA	NA	519.24872292604	-0.102908899312459	0.585250863868871	NA	NA	NA	NA	NA	NA	NA	NA	0.263064792706459	0.261988180375845	0.45506713020877	G1_FSHD	FALSE
ENSG00000107949.17	BCCIP	protein_coding	G1_FSHD_vs_G1_Control	protein_coding	0	NA	NA	1669.59905143021	-0.182747515761015	0.595177344028287	NA	NA	NA	NA	NA	NA	NA	NA	0.107273520777257	0.1995945819527	0.405976398764605	G1_FSHD	FALSE
ENSG00000107951.15	MTPAP	protein_coding	G1_FSHD_vs_G1_Control	protein_coding	0	NA	NA	799.369414221556	-0.330598676879907	0.299089055490869	NA	NA	NA	NA	NA	NA	NA	NA	0.379181442034237	0.343332173892262	0.630173454303376	G1_FSHD	FALSE
ENSG00000107954.11	NEURL1	protein_coding	G1_FSHD_vs_G1_Control	protein_coding	0	NA	NA	3295.43057644948	-0.258382755801577	0.79990409387489	NA	NA	NA	NA	NA	NA	NA	NA	0.333351112537459	0.512659369652666	0.38039105963318	G1_FSHD	FALSE
ENSG00000107957.17	SH3PXD2A	protein_coding	G1_FSHD_vs_G1_Control	protein_coding	0	NA	NA	2700.87102189644	-0.0657617782531461	0.849673994048832	NA	NA	NA	NA	NA	NA	NA	NA	0.30497504395546	0.351198024187635	0.0746117237240525	G1_FSHD	FALSE
ENSG00000107959.17	PITRM1	protein_coding	G1_FSHD_vs_G1_Control	protein_coding	0	NA	NA	3348.49510477011	-0.143098989403591	0.63152255733848	NA	NA	NA	NA	NA	NA	NA	NA	0.0598213476720365	0.0612073696820372	0.218690666386774	G1_FSHD	FALSE
ENSG00000107968.10	MAP3K8	protein_coding	G1_FSHD_vs_G1_Control	protein_coding	0	NA	NA	230.964195542328	0.791800601560554	0.104276525962014	NA	NA	NA	NA	NA	NA	NA	NA	0.191071649563793	0.541648196950995	0.511343746403429	G1_FSHD	FALSE
ENSG00000107984.10	DKK1	protein_coding	G1_FSHD_vs_G1_Control	protein_coding	0	NA	NA	14.2442860239043	2.13098405386781	0.0612889226947716	NA	NA	NA	NA	NA	NA	NA	NA	0.834628855292511	0.516063367079797	NA	G1_FSHD	FALSE
ENSG00000108001.16	EBF3	protein_coding	G1_FSHD_vs_G1_Control	protein_coding	0	NA	NA	618.27174418984	0.288001987070542	0.578214744706516	NA	NA	NA	NA	NA	NA	NA	NA	0.345993104258632	0.468509195789643	0.0834418381488641	G1_FSHD	FALSE
ENSG00000108010.12	GLRX3	protein_coding	G1_FSHD_vs_G1_Control	protein_coding	0	NA	NA	1221.06421844276	-0.0570409343572307	0.844830560975843	NA	NA	NA	NA	NA	NA	NA	NA	0.192505004351609	0.416278636541546	0.309264419147102	G1_FSHD	FALSE
ENSG00000108018.17	SORCS1	protein_coding	G1_FSHD_vs_G1_Control	protein_coding	0	NA	NA	53.1791637107495	-0.52331726581389	0.47032559685993	NA	NA	NA	NA	NA	NA	NA	NA	0.0760951216240185	NA	0.157658362524976	G1_FSHD	FALSE
ENSG00000108021.22	TASOR2	protein_coding	G1_FSHD_vs_G1_Control	protein_coding	0	NA	NA	1216.07206490986	-0.388075843640497	0.125626460363535	NA	NA	NA	NA	NA	NA	NA	NA	0.165344708729069	0.164134934169607	0.245273404667803	G1_FSHD	FALSE
ENSG00000108039.18	XPNPEP1	protein_coding	G1_FSHD_vs_G1_Control	protein_coding	0	NA	NA	944.784589700574	-0.0803736971316461	0.440148900438471	NA	NA	NA	NA	NA	NA	NA	NA	0.152424564192954	0.371021280750587	0.339040691357271	G1_FSHD	FALSE
ENSG00000108055.11	SMC3	protein_coding	G1_FSHD_vs_G1_Control	protein_coding	0	NA	NA	1164.56356522465	-0.225757973363678	0.138340919980045	NA	NA	NA	NA	NA	NA	NA	NA	0.277938169633233	0.300851716124914	0.155450685541362	G1_FSHD	FALSE
ENSG00000108061.13	SHOC2	protein_coding	G1_FSHD_vs_G1_Control	protein_coding	0	NA	NA	1421.36908026223	-0.206610665136537	0.291621686250472	NA	NA	NA	NA	NA	NA	NA	NA	0.207817780790055	0.507493643616515	0.565886512308434	G1_FSHD	FALSE
ENSG00000108064.11	TFAM	protein_coding	G1_FSHD_vs_G1_Control	protein_coding	0	NA	NA	854.650379465929	-0.406261370163593	0.0655667245024583	NA	NA	NA	NA	NA	NA	NA	NA	0.212233092907582	0.295507978985412	0.515580429956922	G1_FSHD	FALSE
ENSG00000108091.11	CCDC6	protein_coding	G1_FSHD_vs_G1_Control	protein_coding	0	NA	NA	850.279517293196	0.00149174825349759	0.995474724888168	NA	NA	NA	NA	NA	NA	NA	NA	0.371754266575306	0.232377613341046	0.295690855921332	G1_FSHD	FALSE
ENSG00000108094.17	CUL2	protein_coding	G1_FSHD_vs_G1_Control	protein_coding	0	NA	NA	2212.97047131934	-0.420582495713277	0.236448013680356	NA	NA	NA	NA	NA	NA	NA	NA	0.158787803908422	0.374464946500466	0.413750966551778	G1_FSHD	FALSE
ENSG00000108100.18	CCNY	protein_coding	G1_FSHD_vs_G1_Control	protein_coding	0	NA	NA	1896.53499547798	-0.000395554467218357	0.997463533417771	NA	NA	NA	NA	NA	NA	NA	NA	0.141782394248247	0.174461937719296	0.472757539665961	G1_FSHD	FALSE
ENSG00000108106.14	UBE2S	protein_coding	G1_FSHD_vs_G1_Control	protein_coding	0	NA	NA	99.5476278928429	0.190875131012111	0.689290636062973	NA	NA	NA	NA	NA	NA	NA	NA	0.317929686431891	0.648597017023316	0.387148131741915	G1_FSHD	FALSE
ENSG00000108107.15	RPL28	protein_coding	G1_FSHD_vs_G1_Control	protein_coding	0	NA	NA	7176.50655593544	0.427994410127628	0.205323452396028	NA	NA	NA	NA	NA	NA	NA	NA	0.28459889116052	0.152622377328874	0.990367367966848	G1_FSHD	FALSE
ENSG00000108175.19	ZMIZ1	protein_coding	G1_FSHD_vs_G1_Control	protein_coding	0	NA	NA	1595.13722107409	0.472889830673353	0.124315185627771	NA	NA	NA	NA	NA	NA	NA	NA	0.410256396422438	0.318183559809307	0.387092989160214	G1_FSHD	FALSE
ENSG00000108176.15	DNAJC12	protein_coding	G1_FSHD_vs_G1_Control	protein_coding	0	NA	NA	226.599271849367	-0.379600946240771	0.635360978715503	NA	NA	NA	NA	NA	NA	NA	NA	0.381044858942289	0.442914532116323	0.490307632559032	G1_FSHD	FALSE
ENSG00000108179.14	PPIF	protein_coding	G1_FSHD_vs_G1_Control	protein_coding	0	NA	NA	2745.02897010933	-0.429407928045869	0.463707591720896	NA	NA	NA	NA	NA	NA	NA	NA	0.266891569207821	0.612829655649055	0.504997558435571	G1_FSHD	FALSE
ENSG00000108187.16	PBLD	protein_coding	G1_FSHD_vs_G1_Control	protein_coding	0	NA	NA	171.262730996959	0.0459840693668076	0.901313827072194	NA	NA	NA	NA	NA	NA	NA	NA	0.543361646184266	0.334360860039264	0.533498273226956	G1_FSHD	FALSE
ENSG00000108219.17	TSPAN14	protein_coding	G1_FSHD_vs_G1_Control	protein_coding	0	NA	NA	1384.85984094752	0.510461799539389	0.204245019401683	NA	NA	NA	NA	NA	NA	NA	NA	0.291226547067262	0.341138266985933	0.587779764568855	G1_FSHD	FALSE
ENSG00000108231.14	LGI1	protein_coding	G1_FSHD_vs_G1_Control	protein_coding	0	NA	NA	279.281821300223	-0.233124827670732	0.784262767066826	NA	NA	NA	NA	NA	NA	NA	NA	0.0700923159439734	0.745993224859499	0.362167695347317	G1_FSHD	FALSE
ENSG00000108239.9	TBC1D12	protein_coding	G1_FSHD_vs_G1_Control	protein_coding	0	NA	NA	334.405915539979	0.266045596977522	0.376652057172973	NA	NA	NA	NA	NA	NA	NA	NA	0.195956568226362	0.231236918392563	0.596705344175999	G1_FSHD	FALSE
ENSG00000108244.17	KRT23	protein_coding	G1_FSHD_vs_G1_Control	protein_coding	0	NA	NA	22.0535299320603	1.20124576767009	0.385740352975153	NA	NA	NA	NA	NA	NA	NA	NA	0.585517463776506	0.860926165533149	0.406762459419097	G1_FSHD	FALSE
ENSG00000108255.8	CRYBA1	protein_coding	G1_FSHD_vs_G1_Control	protein_coding	0	NA	NA	0.799471722184036	1.83711560356419	NA	NA	NA	NA	NA	NA	NA	NA	NA	NA	NA	0.942783466709951	G1_FSHD	FALSE
ENSG00000108256.9	NUFIP2	protein_coding	G1_FSHD_vs_G1_Control	protein_coding	0	NA	NA	2110.56749156055	-0.243227998840441	0.311463420682299	NA	NA	NA	NA	NA	NA	NA	NA	0.136432655398218	0.448850819941454	0.496960507367236	G1_FSHD	FALSE
ENSG00000108262.16	GIT1	protein_coding	G1_FSHD_vs_G1_Control	protein_coding	0	NA	NA	979.768957442679	0.361513462459937	0.150808667458139	NA	NA	NA	NA	NA	NA	NA	NA	0.159290939293815	0.174669081593365	0.233591149001741	G1_FSHD	FALSE
ENSG00000108298.12	RPL19	protein_coding	G1_FSHD_vs_G1_Control	protein_coding	0	NA	NA	22227.2878295681	0.081100295665123	0.792220531083773	NA	NA	NA	NA	NA	NA	NA	NA	0.308316558803249	0.22384787577622	0.64082141150948	G1_FSHD	FALSE
ENSG00000108306.13	FBXL20	protein_coding	G1_FSHD_vs_G1_Control	protein_coding	0	NA	NA	422.468306608957	-0.0905051241402191	0.807186775106664	NA	NA	NA	NA	NA	NA	NA	NA	0.0963843312609882	0.274897789038538	0.603520825478593	G1_FSHD	FALSE
ENSG00000108309.14	RUNDC3A	protein_coding	G1_FSHD_vs_G1_Control	protein_coding	0	NA	NA	10.0454525356022	2.32059491493067	0.0322043646376058	NA	NA	NA	NA	NA	NA	NA	NA	0.235206688792547	NA	1	G1_FSHD	FALSE
ENSG00000108312.16	UBTF	protein_coding	G1_FSHD_vs_G1_Control	protein_coding	0	NA	NA	2459.23288394632	-0.0825123809032742	0.739785186677117	NA	NA	NA	NA	NA	NA	NA	NA	0.017517603777522	0.190617081803668	0.340609237544273	G1_FSHD	FALSE
ENSG00000108342.13	CSF3	protein_coding	G1_FSHD_vs_G1_Control	protein_coding	0	NA	NA	65.2829429727561	-0.867908541584161	0.435292160080936	NA	NA	NA	NA	NA	NA	NA	NA	0.447710518011001	0.567866302360892	0.695885348508324	G1_FSHD	FALSE
ENSG00000108344.15	PSMD3	protein_coding	G1_FSHD_vs_G1_Control	protein_coding	0	NA	NA	4654.44590431409	-0.22684715982389	0.568167097573712	NA	NA	NA	NA	NA	NA	NA	NA	0.212044704718448	0.302095984516867	0.388779345316747	G1_FSHD	FALSE
ENSG00000108349.18	CASC3	protein_coding	G1_FSHD_vs_G1_Control	protein_coding	0	NA	NA	2704.69851587001	0.0291640363429996	0.85582818344283	NA	NA	NA	NA	NA	NA	NA	NA	0.136717015366514	0.375772727319943	0.324983773459442	G1_FSHD	FALSE
ENSG00000108352.13	RAPGEFL1	protein_coding	G1_FSHD_vs_G1_Control	protein_coding	0	NA	NA	396.583326875986	-0.133438009895492	0.713166857551719	NA	NA	NA	NA	NA	NA	NA	NA	0.167879046552391	0.485607986283026	0.263111096120549	G1_FSHD	FALSE
ENSG00000108370.17	RGS9	protein_coding	G1_FSHD_vs_G1_Control	protein_coding	0	NA	NA	59.7752321444875	-0.288769668079656	0.494472721033489	NA	NA	NA	NA	NA	NA	NA	NA	0.0973875243295418	0.162380153615384	0.346613586838952	G1_FSHD	FALSE
ENSG00000108379.11	WNT3	protein_coding	G1_FSHD_vs_G1_Control	protein_coding	0	NA	NA	10.9888819725207	0.95701523345969	0.155801400595595	NA	NA	NA	NA	NA	NA	NA	NA	0.724455593087927	NA	0.663361483344328	G1_FSHD	FALSE
ENSG00000108381.11	ASPA	protein_coding	G1_FSHD_vs_G1_Control	protein_coding	0	NA	NA	772.108111619759	-0.230499847888431	0.623325442213156	NA	NA	NA	NA	NA	NA	NA	NA	0.411956998169323	0.443340402298228	0.557730252142491	G1_FSHD	FALSE
ENSG00000108384.16	RAD51C	protein_coding	G1_FSHD_vs_G1_Control	protein_coding	0	NA	NA	401.227603594336	-0.0701249918655538	0.807247145016281	NA	NA	NA	NA	NA	NA	NA	NA	0.0539309185297454	0.537059426782994	0.747346767501214	G1_FSHD	FALSE
ENSG00000108387.16	SEPTIN4	protein_coding	G1_FSHD_vs_G1_Control	protein_coding	0	NA	NA	358.094059268749	0.548007119309091	0.184658147327973	NA	NA	NA	NA	NA	NA	NA	NA	0.140902551787921	0.432810854708664	0.404859546935681	G1_FSHD	FALSE
ENSG00000108389.10	MTMR4	protein_coding	G1_FSHD_vs_G1_Control	protein_coding	0	NA	NA	789.213963899554	-0.18387420101641	0.481765463994189	NA	NA	NA	NA	NA	NA	NA	NA	0.346483603076169	0.205955211954527	0.231721041429061	G1_FSHD	FALSE
ENSG00000108395.14	TRIM37	protein_coding	G1_FSHD_vs_G1_Control	protein_coding	0	NA	NA	681.558006802604	-0.322016771618169	0.117181810810498	NA	NA	NA	NA	NA	NA	NA	NA	0.106472833956149	0.0739325318152726	0.106806959842944	G1_FSHD	FALSE
ENSG00000108405.4	P2RX1	protein_coding	G1_FSHD_vs_G1_Control	protein_coding	0	NA	NA	56.8072064803464	2.33800201048289	0.00950003644530587	NA	NA	NA	NA	NA	NA	NA	NA	0.154550897276473	0.883307037884511	0.305836986529863	G1_FSHD	FALSE
ENSG00000108406.10	DHX40	protein_coding	G1_FSHD_vs_G1_Control	protein_coding	0	NA	NA	819.125906770987	-0.0835265140885939	0.666624233176941	NA	NA	NA	NA	NA	NA	NA	NA	0.025232926531282	0.376124261522418	0.276910844601188	G1_FSHD	FALSE
ENSG00000108423.16	TUBD1	protein_coding	G1_FSHD_vs_G1_Control	protein_coding	0	NA	NA	225.292647647238	-0.0574097347003669	0.839309097194389	NA	NA	NA	NA	NA	NA	NA	NA	0.0924510455496623	0.548283900577304	0.0317760765869802	G1_FSHD	FALSE
ENSG00000108424.11	KPNB1	protein_coding	G1_FSHD_vs_G1_Control	protein_coding	0	NA	NA	4421.64376839279	-0.316981236745554	0.224219259178263	NA	NA	NA	NA	NA	NA	NA	NA	0.0556980425614687	0.194375075993936	0.208241108235332	G1_FSHD	FALSE
ENSG00000108433.17	GOSR2	protein_coding	G1_FSHD_vs_G1_Control	protein_coding	0	NA	NA	1076.31644734974	-0.0381561739423582	0.793981063607854	NA	NA	NA	NA	NA	NA	NA	NA	0.196170009302372	0.212185247319904	0.398577853883785	G1_FSHD	FALSE
ENSG00000108442.2	TVP23BP2	processed_pseudogene	G1_FSHD_vs_G1_Control	non-coding	NA	NA	NA	0	NA	NA	NA	NA	NA	NA	NA	NA	NA	NA	NA	NA	NA	G1_FSHD	FALSE
ENSG00000108443.14	RPS6KB1	protein_coding	G1_FSHD_vs_G1_Control	protein_coding	0	NA	NA	1483.52033052473	-0.497047086673143	0.0343450059359734	NA	NA	NA	NA	NA	NA	NA	NA	0.145078291380504	0.499748774761568	0.202578699294329	G1_FSHD	FALSE
ENSG00000108452.1	ZNF29P	unprocessed_pseudogene	G1_FSHD_vs_G1_Control	non-coding	NA	NA	NA	0.272181470889679	0.325941061223853	NA	NA	NA	NA	NA	NA	NA	NA	NA	NA	NA	NA	G1_FSHD	FALSE
ENSG00000108468.15	CBX1	protein_coding	G1_FSHD_vs_G1_Control	protein_coding	0	NA	NA	1759.6134402104	-0.248236817968722	0.360936761866237	NA	NA	NA	NA	NA	NA	NA	NA	0.404219317290642	0.290516720328482	0.622011333877344	G1_FSHD	FALSE
ENSG00000108469.15	RECQL5	protein_coding	G1_FSHD_vs_G1_Control	protein_coding	0	NA	NA	334.720485535267	0.0142602218955367	0.961176783579924	NA	NA	NA	NA	NA	NA	NA	NA	0.134520449374963	0.258942813095007	0.262948407835573	G1_FSHD	FALSE
ENSG00000108474.17	PIGL	protein_coding	G1_FSHD_vs_G1_Control	protein_coding	0	NA	NA	339.73939557616	0.123873638062616	0.591673283467773	NA	NA	NA	NA	NA	NA	NA	NA	0.334964103506597	0.351091342263111	0.33918156884936	G1_FSHD	FALSE
ENSG00000108479.13	GALK1	protein_coding	G1_FSHD_vs_G1_Control	protein_coding	0	NA	NA	175.498704831085	0.45937699963935	0.133029947365251	NA	NA	NA	NA	NA	NA	NA	NA	0.383766747404534	0.402431282929526	0.657976070189448	G1_FSHD	FALSE
ENSG00000108506.14	INTS2	protein_coding	G1_FSHD_vs_G1_Control	protein_coding	0	NA	NA	347.488446744024	-0.126646543217791	0.60795398247632	NA	NA	NA	NA	NA	NA	NA	NA	0.0835042175823001	0.104453579167974	0.284589328172956	G1_FSHD	FALSE
ENSG00000108509.21	CAMTA2	protein_coding	G1_FSHD_vs_G1_Control	protein_coding	0	NA	NA	2633.05506571485	-0.116239471723786	0.739214261381982	NA	NA	NA	NA	NA	NA	NA	NA	0.030434228035642	0.212570279362798	0.00145188399743767	G1_FSHD	FALSE
ENSG00000108510.10	MED13	protein_coding	G1_FSHD_vs_G1_Control	protein_coding	0	NA	NA	2590.91603922686	-0.547010603408201	0.133029947365251	NA	NA	NA	NA	NA	NA	NA	NA	0.108200581745497	0.176631130628067	0.465184526470817	G1_FSHD	FALSE
ENSG00000108515.18	ENO3	protein_coding	G1_FSHD_vs_G1_Control	protein_coding	0	NA	NA	187947.097157908	-0.541821738545172	0.541648132427574	NA	NA	NA	NA	NA	NA	NA	NA	0.26203366173346	0.246398055360186	0.458943502629294	G1_FSHD	FALSE
ENSG00000108516.5	ENSG00000108516	transcribed_unprocessed_pseudogene	G1_FSHD_vs_G1_Control	non-coding	NA	NA	NA	0	NA	NA	NA	NA	NA	NA	NA	NA	NA	NA	NA	NA	NA	G1_FSHD	FALSE
ENSG00000108518.8	PFN1	protein_coding	G1_FSHD_vs_G1_Control	protein_coding	0	NA	NA	3699.29483866563	0.752126405442749	0.0218528188723722	NA	NA	NA	NA	NA	NA	NA	NA	0.208311699671278	0.144746263721406	0.262397080071549	G1_FSHD	FALSE
ENSG00000108523.16	RNF167	protein_coding	G1_FSHD_vs_G1_Control	protein_coding	0	NA	NA	2187.06524098942	-0.0730203586971758	0.774570787895818	NA	NA	NA	NA	NA	NA	NA	NA	0.226522569024844	0.415481878418714	0.553739094597747	G1_FSHD	FALSE
ENSG00000108528.14	SLC25A11	protein_coding	G1_FSHD_vs_G1_Control	protein_coding	0	NA	NA	7126.84021931449	-0.340723804045462	0.580669646553131	NA	NA	NA	NA	NA	NA	NA	NA	0.411327619011821	0.575847354756585	0.995995551951508	G1_FSHD	FALSE
ENSG00000108551.5	RASD1	protein_coding	G1_FSHD_vs_G1_Control	protein_coding	0	NA	NA	134.274539409185	1.44393175914639	0.0562953314842637	NA	NA	NA	NA	NA	NA	NA	NA	0.473120730983523	0.486287995839335	0.872326383155396	G1_FSHD	FALSE
ENSG00000108557.20	RAI1	protein_coding	G1_FSHD_vs_G1_Control	protein_coding	0	NA	NA	502.217990164584	0.202007178225817	0.504236678193738	NA	NA	NA	NA	NA	NA	NA	NA	0.177648287078436	0.241494094869758	0.129465215006566	G1_FSHD	FALSE
ENSG00000108561.8	C1QBP	protein_coding	G1_FSHD_vs_G1_Control	protein_coding	0	NA	NA	2622.63360013411	-0.223689983140824	0.580160433792619	NA	NA	NA	NA	NA	NA	NA	NA	0.436153018007757	0.767512187020141	0.715747665902483	G1_FSHD	FALSE
ENSG00000108576.10	SLC6A4	protein_coding	G1_FSHD_vs_G1_Control	protein_coding	0	NA	NA	8.14901651028864	-0.0223967442498304	0.98074459876996	NA	NA	NA	NA	NA	NA	NA	NA	0.572083401056984	NA	1	G1_FSHD	FALSE
ENSG00000108578.15	BLMH	protein_coding	G1_FSHD_vs_G1_Control	protein_coding	0	NA	NA	977.520705956549	-0.102961509194616	0.354436469266196	NA	NA	NA	NA	NA	NA	NA	NA	0.162385733511484	0.306992652483297	0.248445167213126	G1_FSHD	FALSE
ENSG00000108582.12	CPD	protein_coding	G1_FSHD_vs_G1_Control	protein_coding	0	NA	NA	1318.24689363652	-0.0205980731172208	0.957236738664555	NA	NA	NA	NA	NA	NA	NA	NA	0.116890751244591	0.0773011123683257	0.697743722015768	G1_FSHD	FALSE
ENSG00000108587.16	GOSR1	protein_coding	G1_FSHD_vs_G1_Control	protein_coding	0	NA	NA	907.813011012064	-0.142017755141466	0.231184640812064	NA	NA	NA	NA	NA	NA	NA	NA	0.0453483829575345	0.404906771095541	0.455420872700517	G1_FSHD	FALSE
ENSG00000108588.15	CCDC47	protein_coding	G1_FSHD_vs_G1_Control	protein_coding	0	NA	NA	3674.11916371515	-0.271652649868004	0.361709897228717	NA	NA	NA	NA	NA	NA	NA	NA	0.220651862711443	0.148857218720108	0.223753298562451	G1_FSHD	FALSE
ENSG00000108591.10	DRG2	protein_coding	G1_FSHD_vs_G1_Control	protein_coding	0	NA	NA	842.243621260988	0.0613152431973066	0.730759483696409	NA	NA	NA	NA	NA	NA	NA	NA	0.138476848382455	0.281795772920079	0.298117417375488	G1_FSHD	FALSE
ENSG00000108592.17	FTSJ3	protein_coding	G1_FSHD_vs_G1_Control	protein_coding	0	NA	NA	1614.90896459954	-0.0330054610040873	0.867917518484319	NA	NA	NA	NA	NA	NA	NA	NA	0.0361182266570137	0.12237565934635	0.492846596195236	G1_FSHD	FALSE
ENSG00000108599.15	AKAP10	protein_coding	G1_FSHD_vs_G1_Control	protein_coding	0	NA	NA	403.652899526093	0.0341469688058208	0.899767548924571	NA	NA	NA	NA	NA	NA	NA	NA	0.0385341900290045	0.129914898469458	0.344708953665473	G1_FSHD	FALSE
ENSG00000108602.18	ALDH3A1	protein_coding	G1_FSHD_vs_G1_Control	protein_coding	0	NA	NA	8.13828282447381	2.48337304649302	0.0199534749158368	NA	NA	NA	NA	NA	NA	NA	NA	0.350686552585087	NA	NA	G1_FSHD	FALSE
ENSG00000108604.18	SMARCD2	protein_coding	G1_FSHD_vs_G1_Control	protein_coding	0	NA	NA	932.52778361466	0.287426100861221	0.415118238373686	NA	NA	NA	NA	NA	NA	NA	NA	0.00617859637495546	0.473304020959561	0.311350396574868	G1_FSHD	FALSE
ENSG00000108639.8	SYNGR2	protein_coding	G1_FSHD_vs_G1_Control	protein_coding	0	NA	NA	4404.89900990268	0.00665336433329722	0.987838108864934	NA	NA	NA	NA	NA	NA	NA	NA	0.493009382239364	0.348824215604194	0.985565944646394	G1_FSHD	FALSE
ENSG00000108651.10	UTP6	protein_coding	G1_FSHD_vs_G1_Control	protein_coding	0	NA	NA	803.527517769395	0.0535306022121754	0.764664272579794	NA	NA	NA	NA	NA	NA	NA	NA	0.198108826655725	0.287229666572542	0.468216205459348	G1_FSHD	FALSE
ENSG00000108654.16	DDX5	protein_coding	G1_FSHD_vs_G1_Control	protein_coding	0	NA	NA	15411.4445258958	0.258875343887764	0.294963255268584	NA	NA	NA	NA	NA	NA	NA	NA	0.0102994789753576	0.0237880577986864	0.935757334744889	G1_FSHD	FALSE
ENSG00000108666.11	C17orf75	protein_coding	G1_FSHD_vs_G1_Control	protein_coding	0	NA	NA	675.567063814306	-0.448373763223838	0.120141681820581	NA	NA	NA	NA	NA	NA	NA	NA	0.429489991286429	0.430575013625197	0.422452566372342	G1_FSHD	FALSE
ENSG00000108669.18	CYTH1	protein_coding	G1_FSHD_vs_G1_Control	protein_coding	0	NA	NA	2941.59592691689	-0.201949848336983	0.396162500147689	NA	NA	NA	NA	NA	NA	NA	NA	0.19048318665643	0.0138697692032539	0.570776545597822	G1_FSHD	FALSE
ENSG00000108671.11	PSMD11	protein_coding	G1_FSHD_vs_G1_Control	protein_coding	0	NA	NA	3186.00561728388	-0.383066585240474	0.202518289767136	NA	NA	NA	NA	NA	NA	NA	NA	0.0794361466598352	0.241032217766906	0.268555589027551	G1_FSHD	FALSE
ENSG00000108679.13	LGALS3BP	protein_coding	G1_FSHD_vs_G1_Control	protein_coding	0	NA	NA	1454.90842081069	1.09855550363579	0.0635568451847216	NA	NA	NA	NA	NA	NA	NA	NA	0.132226143996948	0.517441117111277	0.726656235588679	G1_FSHD	FALSE
ENSG00000108684.15	ASIC2	protein_coding	G1_FSHD_vs_G1_Control	protein_coding	0	NA	NA	0.78656641029758	0.704104833536978	NA	NA	NA	NA	NA	NA	NA	NA	NA	NA	NA	0.135473274481693	G1_FSHD	FALSE
ENSG00000108688.11	CCL7	protein_coding	G1_FSHD_vs_G1_Control	protein_coding	0	NA	NA	0	NA	NA	NA	NA	NA	NA	NA	NA	NA	NA	NA	NA	NA	G1_FSHD	FALSE
ENSG00000108691.10	CCL2	protein_coding	G1_FSHD_vs_G1_Control	protein_coding	0	NA	NA	103.848566928861	1.13732471306012	0.0196657900575258	NA	NA	NA	NA	NA	NA	NA	NA	0.66524425215369	0.80170188590201	NA	G1_FSHD	FALSE
ENSG00000108700.5	CCL8	protein_coding	G1_FSHD_vs_G1_Control	protein_coding	0	NA	NA	5.9692827240674	1.74173976723187	0.115295307889293	NA	NA	NA	NA	NA	NA	NA	NA	0.824641777615524	NA	0.974590980063809	G1_FSHD	FALSE
ENSG00000108702.4	CCL1	protein_coding	G1_FSHD_vs_G1_Control	protein_coding	0	NA	NA	0	NA	NA	NA	NA	NA	NA	NA	NA	NA	NA	NA	NA	NA	G1_FSHD	FALSE
ENSG00000108733.11	PEX12	protein_coding	G1_FSHD_vs_G1_Control	protein_coding	0	NA	NA	395.688888685695	-0.232572524881825	0.506449080257119	NA	NA	NA	NA	NA	NA	NA	NA	0.28009457808537	0.725449428512473	0.980510516730444	G1_FSHD	FALSE
ENSG00000108759.4	KRT32	protein_coding	G1_FSHD_vs_G1_Control	protein_coding	0	NA	NA	1.85404141420251	-0.670043493374896	NA	NA	NA	NA	NA	NA	NA	NA	NA	0.722739117126204	NA	0.947755828744549	G1_FSHD	FALSE
ENSG00000108771.13	DHX58	protein_coding	G1_FSHD_vs_G1_Control	protein_coding	0	NA	NA	204.100385980569	0.636534202870511	0.151281580785863	NA	NA	NA	NA	NA	NA	NA	NA	0.222520527888582	0.425451061502503	0.476433848888963	G1_FSHD	FALSE
ENSG00000108773.11	KAT2A	protein_coding	G1_FSHD_vs_G1_Control	protein_coding	0	NA	NA	2295.83652493185	0.142933051505419	0.624043436887351	NA	NA	NA	NA	NA	NA	NA	NA	0.173484252845079	0.104644615630655	0.211291417631837	G1_FSHD	FALSE
ENSG00000108774.15	RAB5C	protein_coding	G1_FSHD_vs_G1_Control	protein_coding	0	NA	NA	1088.23989741397	0.791391045108639	0.0356740216519405	NA	NA	NA	NA	NA	NA	NA	NA	0.358445304877301	0.44957257566365	0.073599425529394	G1_FSHD	FALSE
ENSG00000108784.10	NAGLU	protein_coding	G1_FSHD_vs_G1_Control	protein_coding	0	NA	NA	363.078111543386	0.633968861659232	0.146791444623724	NA	NA	NA	NA	NA	NA	NA	NA	0.140367423817787	0.222600671968588	0.0997301343651692	G1_FSHD	FALSE
ENSG00000108788.12	MLX	protein_coding	G1_FSHD_vs_G1_Control	protein_coding	0	NA	NA	2247.97114241089	-0.233701785612741	0.390410875120341	NA	NA	NA	NA	NA	NA	NA	NA	0.383891236261772	0.357426802071437	0.811035809783189	G1_FSHD	FALSE
ENSG00000108797.12	CNTNAP1	protein_coding	G1_FSHD_vs_G1_Control	protein_coding	0	NA	NA	349.715796702364	0.565824001479763	0.0679213515146306	NA	NA	NA	NA	NA	NA	NA	NA	0.365522325094247	0.221776801798388	0.288602664678836	G1_FSHD	FALSE
ENSG00000108798.9	ABI3	protein_coding	G1_FSHD_vs_G1_Control	protein_coding	0	NA	NA	116.578897464594	0.918688018655117	0.0196657900575258	NA	NA	NA	NA	NA	NA	NA	NA	0.579818379447006	0.737149753190951	0.45664595888133	G1_FSHD	FALSE
ENSG00000108799.13	EZH1	protein_coding	G1_FSHD_vs_G1_Control	protein_coding	0	NA	NA	2383.26876311081	-0.0363075750922113	0.86748623560749	NA	NA	NA	NA	NA	NA	NA	NA	0.201132938251569	0.222688139684384	0.10711005925436	G1_FSHD	FALSE
ENSG00000108813.12	DLX4	protein_coding	G1_FSHD_vs_G1_Control	protein_coding	0	NA	NA	1.27213471487946	1.38057278677422	NA	NA	NA	NA	NA	NA	NA	NA	NA	NA	NA	NA	G1_FSHD	FALSE
ENSG00000108819.11	PPP1R9B	protein_coding	G1_FSHD_vs_G1_Control	protein_coding	0	NA	NA	846.434625052551	0.351421053115981	0.228633198510852	NA	NA	NA	NA	NA	NA	NA	NA	0.338722130490804	0.167521564174656	0.371035207027168	G1_FSHD	FALSE
ENSG00000108821.14	COL1A1	protein_coding	G1_FSHD_vs_G1_Control	protein_coding	0	NA	NA	1855.03382755194	1.04768320713967	0.0497163935688991	NA	NA	NA	NA	NA	NA	NA	NA	0.134520449374963	0.176228164781526	0.455612182890439	G1_FSHD	FALSE
ENSG00000108823.17	SGCA	protein_coding	G1_FSHD_vs_G1_Control	protein_coding	0	NA	NA	9568.55442166358	-0.261621728421069	0.749424390170152	NA	NA	NA	NA	NA	NA	NA	NA	0.0427617711815637	0.126718431991322	0.254293061615728	G1_FSHD	FALSE
ENSG00000108826.16	MRPL27	protein_coding	G1_FSHD_vs_G1_Control	protein_coding	0	NA	NA	1376.35013452731	-0.161182997808579	0.700011224981893	NA	NA	NA	NA	NA	NA	NA	NA	0.261797165600332	0.536026229248147	0.732165843235425	G1_FSHD	FALSE
ENSG00000108828.16	VAT1	protein_coding	G1_FSHD_vs_G1_Control	protein_coding	0	NA	NA	1356.68266553542	0.845660830945928	0.0469449694792812	NA	NA	NA	NA	NA	NA	NA	NA	0.343937090300753	0.799040262971615	0.415549809214894	G1_FSHD	FALSE
ENSG00000108829.10	LRRC59	protein_coding	G1_FSHD_vs_G1_Control	protein_coding	0	NA	NA	727.831892019032	0.312745370870022	0.097439646886638	NA	NA	NA	NA	NA	NA	NA	NA	0.0442987320787421	0.352917965213525	0.374791668902347	G1_FSHD	FALSE
ENSG00000108830.11	RND2	protein_coding	G1_FSHD_vs_G1_Control	protein_coding	0	NA	NA	19.1113898508214	0.965560995279893	0.187247662194455	NA	NA	NA	NA	NA	NA	NA	NA	0.341138266985933	1	NA	G1_FSHD	FALSE
ENSG00000108840.17	HDAC5	protein_coding	G1_FSHD_vs_G1_Control	protein_coding	0	NA	NA	3587.02176353922	-0.0487083579546266	0.89217978034005	NA	NA	NA	NA	NA	NA	NA	NA	0.0804918296230112	0.0236332828442731	0.462890607007125	G1_FSHD	FALSE
ENSG00000108846.16	ABCC3	protein_coding	G1_FSHD_vs_G1_Control	protein_coding	0	NA	NA	39.0736404445058	2.9102233051189	0.00372599150627499	NA	NA	NA	NA	NA	NA	NA	NA	0.490017474670918	NA	0.267140441361306	G1_FSHD	FALSE
ENSG00000108848.16	LUC7L3	protein_coding	G1_FSHD_vs_G1_Control	protein_coding	0	NA	NA	5193.41722267334	-0.200283551465514	0.245923946338336	NA	NA	NA	NA	NA	NA	NA	NA	0.0625529208926811	0.225314567480487	0.178429095844206	G1_FSHD	FALSE
ENSG00000108849.8	PPY	protein_coding	G1_FSHD_vs_G1_Control	protein_coding	0	NA	NA	0	NA	NA	NA	NA	NA	NA	NA	NA	NA	NA	NA	NA	NA	G1_FSHD	FALSE
ENSG00000108852.16	MPP2	protein_coding	G1_FSHD_vs_G1_Control	protein_coding	0	NA	NA	80.7071393606808	0.602293689553327	0.0462709918827566	NA	NA	NA	NA	NA	NA	NA	NA	0.431890400017301	0.633989763390601	0.713335083498173	G1_FSHD	FALSE
ENSG00000108854.16	SMURF2	protein_coding	G1_FSHD_vs_G1_Control	protein_coding	0	NA	NA	622.735376513251	0.231709628012491	0.477559060328153	NA	NA	NA	NA	NA	NA	NA	NA	0.145561121438245	0.294529810049954	0.0846835698310031	G1_FSHD	FALSE
ENSG00000108861.9	DUSP3	protein_coding	G1_FSHD_vs_G1_Control	protein_coding	0	NA	NA	13257.3216964272	-0.399586244682407	0.458862459270553	NA	NA	NA	NA	NA	NA	NA	NA	0.236925143346016	0.480720755523189	0.500001772952705	G1_FSHD	FALSE
ENSG00000108878.5	CACNG1	protein_coding	G1_FSHD_vs_G1_Control	protein_coding	0	NA	NA	4260.71600568972	-0.383757171011361	0.743306941098582	NA	NA	NA	NA	NA	NA	NA	NA	0.382119527538193	0.751246352418654	0.262067439538536	G1_FSHD	FALSE
ENSG00000108883.13	EFTUD2	protein_coding	G1_FSHD_vs_G1_Control	protein_coding	0	NA	NA	1948.25043764789	-0.191711995448688	0.377007455084322	NA	NA	NA	NA	NA	NA	NA	NA	0.0510109071572758	0.120218271672104	0.393812923427471	G1_FSHD	FALSE
ENSG00000108924.14	HLF	protein_coding	G1_FSHD_vs_G1_Control	protein_coding	0	NA	NA	521.49507238993	-0.120803278922213	0.742545581283362	NA	NA	NA	NA	NA	NA	NA	NA	0.27489349360393	0.660633109604963	0.288996793933623	G1_FSHD	FALSE
ENSG00000108932.13	SLC16A6	protein_coding	G1_FSHD_vs_G1_Control	protein_coding	0	NA	NA	50.2333673361712	1.06526702436271	0.107393758180686	NA	NA	NA	NA	NA	NA	NA	NA	0.522076382184695	NA	0.368699702022195	G1_FSHD	FALSE
ENSG00000108946.17	PRKAR1A	protein_coding	G1_FSHD_vs_G1_Control	protein_coding	0	NA	NA	6687.18293699278	-0.0459858015578037	0.835147964667783	NA	NA	NA	NA	NA	NA	NA	NA	0.097724851020781	0.0980104190713463	0.235773503272162	G1_FSHD	FALSE
ENSG00000108947.5	EFNB3	protein_coding	G1_FSHD_vs_G1_Control	protein_coding	0	NA	NA	24.5227881914692	0.387571724262479	0.58315649208886	NA	NA	NA	NA	NA	NA	NA	NA	0.405424942367302	NA	NA	G1_FSHD	FALSE
ENSG00000108950.12	FAM20A	protein_coding	G1_FSHD_vs_G1_Control	protein_coding	0	NA	NA	116.430142442082	0.797636655229319	0.0102721781208289	NA	NA	NA	NA	NA	NA	NA	NA	0.0830515611484465	0.38711509446797	0.315294013340876	G1_FSHD	FALSE
ENSG00000108953.17	YWHAE	protein_coding	G1_FSHD_vs_G1_Control	protein_coding	0	NA	NA	13723.7544976669	-0.190370314020191	0.596398978178194	NA	NA	NA	NA	NA	NA	NA	NA	0.0945867451248925	0.193094345433004	0.359045383115325	G1_FSHD	FALSE
ENSG00000108958.4	ENSG00000108958	processed_pseudogene	G1_FSHD_vs_G1_Control	non-coding	NA	NA	NA	2.9968764609712	0.609504391813522	NA	NA	NA	NA	NA	NA	NA	NA	NA	NA	NA	NA	G1_FSHD	FALSE
ENSG00000108960.9	MMD	protein_coding	G1_FSHD_vs_G1_Control	protein_coding	0	NA	NA	201.361493756864	0.758372949593401	0.186563293494477	NA	NA	NA	NA	NA	NA	NA	NA	0.333195550706751	0.442622602544297	0.653547960390266	G1_FSHD	FALSE
ENSG00000108984.16	MAP2K6	protein_coding	G1_FSHD_vs_G1_Control	protein_coding	0	NA	NA	4280.08648373423	-0.879570722344698	0.128886245148147	NA	NA	NA	NA	NA	NA	NA	NA	0.359114331406743	0.374312805572454	0.56150854833122	G1_FSHD	FALSE
ENSG00000109016.18	DHRS7B	protein_coding	G1_FSHD_vs_G1_Control	protein_coding	0	NA	NA	1057.44902474637	-0.0737764146406654	0.849114064222625	NA	NA	NA	NA	NA	NA	NA	NA	0.301566604509191	0.439452362402364	0.244012925904624	G1_FSHD	FALSE
ENSG00000109046.15	WSB1	protein_coding	G1_FSHD_vs_G1_Control	protein_coding	0	NA	NA	4040.95619983372	0.211128908737786	0.42265279844888	NA	NA	NA	NA	NA	NA	NA	NA	0.0610686256249259	0.208709052881068	0.425608242696208	G1_FSHD	FALSE
ENSG00000109047.8	RCVRN	protein_coding	G1_FSHD_vs_G1_Control	protein_coding	0	NA	NA	1.53314162004158	1.92695482339779	NA	NA	NA	NA	NA	NA	NA	NA	NA	NA	NA	NA	G1_FSHD	FALSE
ENSG00000109061.10	MYH1	protein_coding	G1_FSHD_vs_G1_Control	protein_coding	0	NA	NA	132371.494067695	1.14667948968309	0.477537214113114	NA	NA	NA	NA	NA	NA	NA	NA	0.0794571702085788	0.065532079327709	0.275021016513387	G1_FSHD	FALSE
ENSG00000109062.12	NHERF1	protein_coding	G1_FSHD_vs_G1_Control	protein_coding	0	NA	NA	196.744591490046	1.29869468730814	0.0172804791864441	NA	NA	NA	NA	NA	NA	NA	NA	0.595383399932946	0.14307802685064	0.556826056466144	G1_FSHD	FALSE
ENSG00000109063.15	MYH3	protein_coding	G1_FSHD_vs_G1_Control	protein_coding	0	NA	NA	1538.35363776749	1.2057450858496	0.240559464053689	NA	NA	NA	NA	NA	NA	NA	NA	0.134321688961672	0.228392978095231	0.15150139407066	G1_FSHD	FALSE
ENSG00000109065.12	NAT9	protein_coding	G1_FSHD_vs_G1_Control	protein_coding	0	NA	NA	409.263304014341	0.34911482640962	0.0743320983902017	NA	NA	NA	NA	NA	NA	NA	NA	0.365330492271007	0.0987865032429729	0.624948419981633	G1_FSHD	FALSE
ENSG00000109066.14	TMEM104	protein_coding	G1_FSHD_vs_G1_Control	protein_coding	0	NA	NA	276.514837372542	0.28754874537257	0.182802689841732	NA	NA	NA	NA	NA	NA	NA	NA	0.248835794189728	0.301637208405437	0.148997007263871	G1_FSHD	FALSE
ENSG00000109072.14	VTN	protein_coding	G1_FSHD_vs_G1_Control	protein_coding	0	NA	NA	11.9804143070092	0.291970967368503	0.640690219196205	NA	NA	NA	NA	NA	NA	NA	NA	0.445571998855794	NA	0.832534488147216	G1_FSHD	FALSE
ENSG00000109079.10	TNFAIP1	protein_coding	G1_FSHD_vs_G1_Control	protein_coding	0	NA	NA	1347.43878840952	0.123712212397951	0.435227498166448	NA	NA	NA	NA	NA	NA	NA	NA	0.4137189717342	0.519592817555077	0.784454632321588	G1_FSHD	FALSE
ENSG00000109083.14	IFT20	protein_coding	G1_FSHD_vs_G1_Control	protein_coding	0	NA	NA	322.008843056778	0.288182787269255	0.315859609697157	NA	NA	NA	NA	NA	NA	NA	NA	0.155200391452417	0.339623795573107	0.496851349575136	G1_FSHD	FALSE
ENSG00000109084.14	TMEM97	protein_coding	G1_FSHD_vs_G1_Control	protein_coding	0	NA	NA	409.690802740293	-0.102303275512028	0.797548039197641	NA	NA	NA	NA	NA	NA	NA	NA	0.219316629612016	0.396048406241153	0.77719692669281	G1_FSHD	FALSE
ENSG00000109089.7	CDR2L	protein_coding	G1_FSHD_vs_G1_Control	protein_coding	0	NA	NA	178.628523900499	0.890888813497315	0.0265678379983645	NA	NA	NA	NA	NA	NA	NA	NA	0.647090072462921	0.612679040010481	0.294663668646935	G1_FSHD	FALSE
ENSG00000109099.16	PMP22	protein_coding	G1_FSHD_vs_G1_Control	protein_coding	0	NA	NA	3569.07947776885	1.15792530862519	0.0433789517006793	NA	NA	NA	NA	NA	NA	NA	NA	0.240149326747375	0.631524891123956	0.273728617374606	G1_FSHD	FALSE
ENSG00000109101.8	FOXN1	protein_coding	G1_FSHD_vs_G1_Control	protein_coding	0	NA	NA	0.0318945027142526	0.357999098219889	NA	NA	NA	NA	NA	NA	NA	NA	NA	NA	NA	NA	G1_FSHD	FALSE
ENSG00000109103.12	UNC119	protein_coding	G1_FSHD_vs_G1_Control	protein_coding	0	NA	NA	251.38188832265	0.594734488966952	0.0596830935508296	NA	NA	NA	NA	NA	NA	NA	NA	0.064955332259359	0.39562923777776	0.800909267609942	G1_FSHD	FALSE
ENSG00000109107.14	ALDOC	protein_coding	G1_FSHD_vs_G1_Control	protein_coding	0	NA	NA	229.652095496145	1.42891624663878	0.0409913645972118	NA	NA	NA	NA	NA	NA	NA	NA	0.669940470014174	0.812884530844907	NA	G1_FSHD	FALSE
ENSG00000109111.15	SUPT6H	protein_coding	G1_FSHD_vs_G1_Control	protein_coding	0	NA	NA	3069.77180271647	-0.229740350636003	0.296825799744806	NA	NA	NA	NA	NA	NA	NA	NA	0.0196093999348945	0.0838347926280385	0.176357791934682	G1_FSHD	FALSE
ENSG00000109113.20	RAB34	protein_coding	G1_FSHD_vs_G1_Control	protein_coding	0	NA	NA	341.015008351928	1.09434580179167	0.0281911536836883	NA	NA	NA	NA	NA	NA	NA	NA	0.265010521704146	0.46042227853529	0.261886235901792	G1_FSHD	FALSE
ENSG00000109118.14	PHF12	protein_coding	G1_FSHD_vs_G1_Control	protein_coding	0	NA	NA	807.057566525709	0.167429466111886	0.334813824334481	NA	NA	NA	NA	NA	NA	NA	NA	0.304335138841667	0.149311601425961	0.181363181837973	G1_FSHD	FALSE
ENSG00000109132.7	PHOX2B	protein_coding	G1_FSHD_vs_G1_Control	protein_coding	0	NA	NA	0	NA	NA	NA	NA	NA	NA	NA	NA	NA	NA	NA	NA	NA	G1_FSHD	FALSE
ENSG00000109133.14	TMEM33	protein_coding	G1_FSHD_vs_G1_Control	protein_coding	0	NA	NA	657.483789773925	-0.0295978577766053	0.922165061411301	NA	NA	NA	NA	NA	NA	NA	NA	0.327780969975556	0.578276971244839	0.186613677400832	G1_FSHD	FALSE
ENSG00000109158.11	GABRA4	protein_coding	G1_FSHD_vs_G1_Control	protein_coding	0	NA	NA	11.0509625256615	1.96849328546456	0.110397554501743	NA	NA	NA	NA	NA	NA	NA	NA	0.357527991414871	NA	NA	G1_FSHD	FALSE
ENSG00000109163.7	GNRHR	protein_coding	G1_FSHD_vs_G1_Control	protein_coding	0	NA	NA	1.79965419419521	0.0795946811409031	NA	NA	NA	NA	NA	NA	NA	NA	NA	0.918597915508054	NA	0.451791088553199	G1_FSHD	FALSE
ENSG00000109171.15	SLAIN2	protein_coding	G1_FSHD_vs_G1_Control	protein_coding	0	NA	NA	3542.62896406784	-0.346019119702135	0.343662392419355	NA	NA	NA	NA	NA	NA	NA	NA	0.414343970065906	0.303234684076626	0.597406659120067	G1_FSHD	FALSE
ENSG00000109180.15	OCIAD1	protein_coding	G1_FSHD_vs_G1_Control	protein_coding	0	NA	NA	4612.65104442686	-0.329411828425077	0.309191576492841	NA	NA	NA	NA	NA	NA	NA	NA	0.30273543781315	0.0122398860549233	0.395142555609355	G1_FSHD	FALSE
ENSG00000109181.12	UGT2B10	protein_coding	G1_FSHD_vs_G1_Control	protein_coding	0	NA	NA	0.0423842834491476	0.357999098219889	NA	NA	NA	NA	NA	NA	NA	NA	NA	NA	NA	NA	G1_FSHD	FALSE
ENSG00000109182.12	CWH43	protein_coding	G1_FSHD_vs_G1_Control	protein_coding	0	NA	NA	0	NA	NA	NA	NA	NA	NA	NA	NA	NA	NA	NA	NA	NA	G1_FSHD	FALSE
ENSG00000109184.15	DCUN1D4	protein_coding	G1_FSHD_vs_G1_Control	protein_coding	0	NA	NA	900.682831113648	-0.193099149846501	0.372777305071218	NA	NA	NA	NA	NA	NA	NA	NA	0.333413580789934	0.480839919801634	0.288196992600297	G1_FSHD	FALSE
ENSG00000109189.13	USP46	protein_coding	G1_FSHD_vs_G1_Control	protein_coding	0	NA	NA	1058.04171588204	-0.440471498016114	0.223912941372876	NA	NA	NA	NA	NA	NA	NA	NA	0.176865501905439	0.37160037653781	0.745622672624983	G1_FSHD	FALSE
ENSG00000109193.12	SULT1E1	protein_coding	G1_FSHD_vs_G1_Control	protein_coding	0	NA	NA	0.0365910053902163	-0.251131630263358	NA	NA	NA	NA	NA	NA	NA	NA	NA	NA	NA	NA	G1_FSHD	FALSE
ENSG00000109205.17	ODAM	protein_coding	G1_FSHD_vs_G1_Control	protein_coding	0	NA	NA	0	NA	NA	NA	NA	NA	NA	NA	NA	NA	NA	NA	NA	NA	G1_FSHD	FALSE
ENSG00000109208.5	SMR3A	protein_coding	G1_FSHD_vs_G1_Control	protein_coding	0	NA	NA	0	NA	NA	NA	NA	NA	NA	NA	NA	NA	NA	NA	NA	NA	G1_FSHD	FALSE
ENSG00000109220.12	CHIC2	protein_coding	G1_FSHD_vs_G1_Control	protein_coding	0	NA	NA	229.160941206429	0.269177971582116	0.353174050206899	NA	NA	NA	NA	NA	NA	NA	NA	0.209417831184186	0.636399508450805	0.726998045593981	G1_FSHD	FALSE
ENSG00000109255.11	NMU	protein_coding	G1_FSHD_vs_G1_Control	protein_coding	0	NA	NA	0.245634744244418	0.835948771422438	NA	NA	NA	NA	NA	NA	NA	NA	NA	NA	NA	NA	G1_FSHD	FALSE
ENSG00000109265.15	CRACD	protein_coding	G1_FSHD_vs_G1_Control	protein_coding	0	NA	NA	9.34597681331097	0.324736572607681	0.741138689485213	NA	NA	NA	NA	NA	NA	NA	NA	0.729111184428123	NA	1	G1_FSHD	FALSE
ENSG00000109270.13	LAMTOR3	protein_coding	G1_FSHD_vs_G1_Control	protein_coding	0	NA	NA	995.438224158575	-0.219495954971149	0.405452350193937	NA	NA	NA	NA	NA	NA	NA	NA	0.267043532360465	0.202747500860828	0.759379000502536	G1_FSHD	FALSE
ENSG00000109272.4	PF4V1	protein_coding	G1_FSHD_vs_G1_Control	protein_coding	0	NA	NA	2.18609633719865	2.26306180505611	NA	NA	NA	NA	NA	NA	NA	NA	NA	0.712974906608654	NA	NA	G1_FSHD	FALSE
ENSG00000109320.14	NFKB1	protein_coding	G1_FSHD_vs_G1_Control	protein_coding	0	NA	NA	749.512913858969	0.228850362879539	0.06449329972853	NA	NA	NA	NA	NA	NA	NA	NA	0.0567655173729387	0.101447262862594	0.250545633783282	G1_FSHD	FALSE
ENSG00000109321.11	AREG	protein_coding	G1_FSHD_vs_G1_Control	protein_coding	0	NA	NA	17.6480057438812	3.69421319454225	0.010251756064649	NA	NA	NA	NA	NA	NA	NA	NA	0.536237094230139	1	0.925709780486668	G1_FSHD	FALSE
ENSG00000109323.11	MANBA	protein_coding	G1_FSHD_vs_G1_Control	protein_coding	0	NA	NA	344.719473682028	0.538109685890962	0.0977320632915508	NA	NA	NA	NA	NA	NA	NA	NA	0.14677985678437	0.39373251715043	0.0511227093961825	G1_FSHD	FALSE
ENSG00000109332.20	UBE2D3	protein_coding	G1_FSHD_vs_G1_Control	protein_coding	0	NA	NA	8339.27418006827	-0.265440541568819	0.320974213559245	NA	NA	NA	NA	NA	NA	NA	NA	0.226523504911938	0.393011083804774	0.433106252940569	G1_FSHD	FALSE
ENSG00000109381.21	ELF2	protein_coding	G1_FSHD_vs_G1_Control	protein_coding	0	NA	NA	1463.99409156908	-0.302456739127095	0.18978346533433	NA	NA	NA	NA	NA	NA	NA	NA	0.308015901482803	0.436267397061117	0.182697279498252	G1_FSHD	FALSE
ENSG00000109390.13	NDUFC1	protein_coding	G1_FSHD_vs_G1_Control	protein_coding	0	NA	NA	4882.19640096014	-0.36991016757747	0.536573832488925	NA	NA	NA	NA	NA	NA	NA	NA	0.114942862017779	0.253117204449996	0.410078792255468	G1_FSHD	FALSE
ENSG00000109424.4	UCP1	protein_coding	G1_FSHD_vs_G1_Control	protein_coding	0	NA	NA	0.851780462516903	3.21310958652592	NA	NA	NA	NA	NA	NA	NA	NA	NA	NA	NA	NA	G1_FSHD	FALSE
ENSG00000109436.8	TBC1D9	protein_coding	G1_FSHD_vs_G1_Control	protein_coding	0	NA	NA	338.07782601922	0.6964662809912	0.0772763015129704	NA	NA	NA	NA	NA	NA	NA	NA	0.291581482920853	0.261022855701032	0.12744836031857	G1_FSHD	FALSE
ENSG00000109445.11	ZNF330	protein_coding	G1_FSHD_vs_G1_Control	protein_coding	0	NA	NA	2118.9496057601	-0.207507566075605	0.606499733788098	NA	NA	NA	NA	NA	NA	NA	NA	0.234544569834893	0.437463667564981	0.504502451669255	G1_FSHD	FALSE
ENSG00000109452.13	INPP4B	protein_coding	G1_FSHD_vs_G1_Control	protein_coding	0	NA	NA	1311.42395395847	-0.0500157710673934	0.918167322260961	NA	NA	NA	NA	NA	NA	NA	NA	0.453249168854043	0.203774884988435	0.144096244289775	G1_FSHD	FALSE
ENSG00000109458.10	GAB1	protein_coding	G1_FSHD_vs_G1_Control	protein_coding	0	NA	NA	1084.67050997086	-0.554034947080804	0.164012883796583	NA	NA	NA	NA	NA	NA	NA	NA	0.365770257913292	0.16226125013247	0.426994854537438	G1_FSHD	FALSE
ENSG00000109466.14	KLHL2	protein_coding	G1_FSHD_vs_G1_Control	protein_coding	0	NA	NA	170.126118644651	0.674386877139849	0.0504840521776634	NA	NA	NA	NA	NA	NA	NA	NA	0.125578851878563	0.15302664631469	0.257034105991487	G1_FSHD	FALSE
ENSG00000109471.5	IL2	protein_coding	G1_FSHD_vs_G1_Control	protein_coding	0	NA	NA	0	NA	NA	NA	NA	NA	NA	NA	NA	NA	NA	NA	NA	NA	G1_FSHD	FALSE
ENSG00000109472.14	CPE	protein_coding	G1_FSHD_vs_G1_Control	protein_coding	0	NA	NA	2256.68066493546	0.681485442750939	0.149813854229345	NA	NA	NA	NA	NA	NA	NA	NA	0.229510205632683	0.360390150743658	0.016254548147799	G1_FSHD	FALSE
ENSG00000109475.18	RPL34	protein_coding	G1_FSHD_vs_G1_Control	protein_coding	0	NA	NA	7866.04626406777	0.0909837539523823	0.813889082114525	NA	NA	NA	NA	NA	NA	NA	NA	0.313293972282485	0.346922144080707	0.880747338855492	G1_FSHD	FALSE
ENSG00000109501.15	WFS1	protein_coding	G1_FSHD_vs_G1_Control	protein_coding	0	NA	NA	769.437846446908	0.51313486512834	0.204245019401683	NA	NA	NA	NA	NA	NA	NA	NA	0.120587301737901	0.105335016237255	0.780018362293672	G1_FSHD	FALSE
ENSG00000109511.12	ANXA10	protein_coding	G1_FSHD_vs_G1_Control	protein_coding	0	NA	NA	0.648126102804399	2.0088309734177	NA	NA	NA	NA	NA	NA	NA	NA	NA	NA	NA	0.302104711185352	G1_FSHD	FALSE
ENSG00000109519.14	GRPEL1	protein_coding	G1_FSHD_vs_G1_Control	protein_coding	0	NA	NA	1515.91750552727	-0.354915856894305	0.367069282224487	NA	NA	NA	NA	NA	NA	NA	NA	0.293520472333173	0.467254202692601	0.639894323995716	G1_FSHD	FALSE
ENSG00000109534.17	GAR1	protein_coding	G1_FSHD_vs_G1_Control	protein_coding	0	NA	NA	188.443847143089	0.091200186371382	0.748486906502679	NA	NA	NA	NA	NA	NA	NA	NA	0.062080382012639	0.540531798854797	0.779960899583931	G1_FSHD	FALSE
ENSG00000109536.13	FRG1	protein_coding	G1_FSHD_vs_G1_Control	protein_coding	0	NA	NA	431.501709568993	0.115850228422596	0.676198508823422	NA	NA	NA	NA	NA	NA	NA	NA	0.286675743087035	0.533867192965848	0.783752793038443	G1_FSHD	FALSE
ENSG00000109572.16	CLCN3	protein_coding	G1_FSHD_vs_G1_Control	protein_coding	0	NA	NA	1749.79387118765	-0.385874911637986	0.147989343474279	NA	NA	NA	NA	NA	NA	NA	NA	0.322401158364703	0.400445269041988	0.135388073374569	G1_FSHD	FALSE
ENSG00000109576.14	AADAT	protein_coding	G1_FSHD_vs_G1_Control	protein_coding	0	NA	NA	148.397230817719	0.0729956404830264	0.820761995113743	NA	NA	NA	NA	NA	NA	NA	NA	0.373966912535243	0.505375183575102	0.638805521519588	G1_FSHD	FALSE
ENSG00000109586.12	GALNT7	protein_coding	G1_FSHD_vs_G1_Control	protein_coding	0	NA	NA	130.577325743641	0.629210992466317	0.0720920161747423	NA	NA	NA	NA	NA	NA	NA	NA	0.573978464482109	0.438939129313878	0.442319213264111	G1_FSHD	FALSE
ENSG00000109606.13	DHX15	protein_coding	G1_FSHD_vs_G1_Control	protein_coding	0	NA	NA	1752.42712433578	-0.124601559256463	0.396794105744949	NA	NA	NA	NA	NA	NA	NA	NA	0.147617309642322	0.308165915187786	0.221675664389194	G1_FSHD	FALSE
ENSG00000109610.6	SOD3	protein_coding	G1_FSHD_vs_G1_Control	protein_coding	0	NA	NA	577.055767793881	2.08348886941192	0.0130185942881597	NA	NA	NA	NA	NA	NA	NA	NA	0.392150139787488	0.438533739895377	0.0899174800404055	G1_FSHD	FALSE
ENSG00000109618.13	SEPSECS	protein_coding	G1_FSHD_vs_G1_Control	protein_coding	0	NA	NA	393.233286529139	-0.209068392958894	0.362346182484462	NA	NA	NA	NA	NA	NA	NA	NA	0.118112044246299	0.335657240333502	0.277874223595177	G1_FSHD	FALSE
ENSG00000109654.16	TRIM2	protein_coding	G1_FSHD_vs_G1_Control	protein_coding	0	NA	NA	344.488284140073	0.246307037491126	0.502301186540885	NA	NA	NA	NA	NA	NA	NA	NA	0.274941885774378	0.275429136320643	0.114128818628051	G1_FSHD	FALSE
ENSG00000109667.12	SLC2A9	protein_coding	G1_FSHD_vs_G1_Control	protein_coding	0	NA	NA	41.1073769535204	0.626979644906117	0.132342800673813	NA	NA	NA	NA	NA	NA	NA	NA	0.476825200445309	0.461770388695785	0.312283450677345	G1_FSHD	FALSE
ENSG00000109670.17	FBXW7	protein_coding	G1_FSHD_vs_G1_Control	protein_coding	0	NA	NA	1894.86085345157	-0.470148745512204	0.211446233239068	NA	NA	NA	NA	NA	NA	NA	NA	0.270628454589417	0.298649528989088	0.419613107768088	G1_FSHD	FALSE
ENSG00000109674.4	NEIL3	protein_coding	G1_FSHD_vs_G1_Control	protein_coding	0	NA	NA	0.517483455365865	0.760046551821876	NA	NA	NA	NA	NA	NA	NA	NA	NA	NA	NA	NA	G1_FSHD	FALSE
ENSG00000109680.11	TBC1D19	protein_coding	G1_FSHD_vs_G1_Control	protein_coding	0	NA	NA	129.322086417546	-0.147595259404853	0.644998989263978	NA	NA	NA	NA	NA	NA	NA	NA	0.051902106978334	0.199628993271541	0.287524155360078	G1_FSHD	FALSE
ENSG00000109684.16	CLNK	protein_coding	G1_FSHD_vs_G1_Control	protein_coding	0	NA	NA	2.59816962089314	0.756315925088288	NA	NA	NA	NA	NA	NA	NA	NA	NA	0.977708941070167	NA	0.806778893164744	G1_FSHD	FALSE
ENSG00000109685.19	NSD2	protein_coding	G1_FSHD_vs_G1_Control	protein_coding	0	NA	NA	1222.30924415323	-0.167553239494244	0.504648318305176	NA	NA	NA	NA	NA	NA	NA	NA	0.102890674967857	0.244235627131437	0.00625056231825532	G1_FSHD	FALSE
ENSG00000109689.20	STIM2	protein_coding	G1_FSHD_vs_G1_Control	protein_coding	0	NA	NA	517.200559742951	0.12612461818513	0.604560446103972	NA	NA	NA	NA	NA	NA	NA	NA	0.165342155711772	0.657647218354741	0.314656196400339	G1_FSHD	FALSE
ENSG00000109705.8	NKX3-2	protein_coding	G1_FSHD_vs_G1_Control	protein_coding	0	NA	NA	4.57787241769166	2.56937303744844	0.107171168722289	NA	NA	NA	NA	NA	NA	NA	NA	0.485467294278299	NA	0.75654467893375	G1_FSHD	FALSE
ENSG00000109736.15	MFSD10	protein_coding	G1_FSHD_vs_G1_Control	protein_coding	0	NA	NA	531.551213540883	1.03870792568796	0.0124168226240471	NA	NA	NA	NA	NA	NA	NA	NA	0.271890111422388	0.0826727652433613	0.408654022695653	G1_FSHD	FALSE
ENSG00000109738.11	GLRB	protein_coding	G1_FSHD_vs_G1_Control	protein_coding	0	NA	NA	132.77116234905	-0.316083437502946	0.430082722880928	NA	NA	NA	NA	NA	NA	NA	NA	0.653732396462728	0.254825607391584	0.65932814862612	G1_FSHD	FALSE
ENSG00000109743.11	BST1	protein_coding	G1_FSHD_vs_G1_Control	protein_coding	0	NA	NA	107.476857998596	1.28580979511073	0.0356197089781163	NA	NA	NA	NA	NA	NA	NA	NA	0.152811809460219	0.0966920704076792	0.747012384744058	G1_FSHD	FALSE
ENSG00000109756.10	RAPGEF2	protein_coding	G1_FSHD_vs_G1_Control	protein_coding	0	NA	NA	1492.62235501297	-0.182217240865103	0.363050791742601	NA	NA	NA	NA	NA	NA	NA	NA	0.0706998281947603	0.200002848859999	0.167230650036078	G1_FSHD	FALSE
ENSG00000109758.9	HGFAC	protein_coding	G1_FSHD_vs_G1_Control	protein_coding	0	NA	NA	5.73424592392089	0.0844639419993108	0.947673628991397	NA	NA	NA	NA	NA	NA	NA	NA	0.3124632931853	NA	0.874329494623652	G1_FSHD	FALSE
ENSG00000109762.17	SNX25	protein_coding	G1_FSHD_vs_G1_Control	protein_coding	0	NA	NA	402.313055227393	0.0563775578092409	0.80493395305758	NA	NA	NA	NA	NA	NA	NA	NA	0.193601039031364	0.23530976837682	0.580779778451956	G1_FSHD	FALSE
ENSG00000109771.16	LRP2BP	protein_coding	G1_FSHD_vs_G1_Control	protein_coding	0	NA	NA	165.958967044086	0.119415659560751	0.821494305252136	NA	NA	NA	NA	NA	NA	NA	NA	0.263983539208054	0.20578894443045	0.673525729969961	G1_FSHD	FALSE
ENSG00000109775.11	UFSP2	protein_coding	G1_FSHD_vs_G1_Control	protein_coding	0	NA	NA	1910.43396757511	-0.152115869911056	0.704086616894676	NA	NA	NA	NA	NA	NA	NA	NA	0.0347802601181022	0.128872576014502	0.308196958361758	G1_FSHD	FALSE
ENSG00000109787.13	KLF3	protein_coding	G1_FSHD_vs_G1_Control	protein_coding	0	NA	NA	970.846731216012	0.286928416859723	0.303314384932978	NA	NA	NA	NA	NA	NA	NA	NA	0.340150548825983	0.483093312722117	0.267088508321144	G1_FSHD	FALSE
ENSG00000109790.18	KLHL5	protein_coding	G1_FSHD_vs_G1_Control	protein_coding	0	NA	NA	733.903906645479	0.143497130878081	0.696013125194567	NA	NA	NA	NA	NA	NA	NA	NA	0.160706381545587	0.286667364753977	0.603567474886109	G1_FSHD	FALSE
ENSG00000109794.14	FAM149A	protein_coding	G1_FSHD_vs_G1_Control	protein_coding	0	NA	NA	306.241516706231	0.082128174697207	0.905984370252085	NA	NA	NA	NA	NA	NA	NA	NA	0.534608052328346	0.419081947520922	0.459341519867223	G1_FSHD	FALSE
ENSG00000109814.12	UGDH	protein_coding	G1_FSHD_vs_G1_Control	protein_coding	0	NA	NA	200.817282823067	0.616338558763958	0.10194808953038	NA	NA	NA	NA	NA	NA	NA	NA	0.112714724297332	0.328536189202534	0.236705030587896	G1_FSHD	FALSE
ENSG00000109819.9	PPARGC1A	protein_coding	G1_FSHD_vs_G1_Control	protein_coding	0	NA	NA	2813.95514225569	-0.633906779026896	0.400327853131985	NA	NA	NA	NA	NA	NA	NA	NA	0.252769258822557	0.285557460839911	0.0137689685211372	G1_FSHD	FALSE
ENSG00000109832.14	DDX25	protein_coding	G1_FSHD_vs_G1_Control	protein_coding	0	NA	NA	5.1427523996022	1.54357433632469	0.173196990379478	NA	NA	NA	NA	NA	NA	NA	NA	0.746642507255211	NA	NA	G1_FSHD	FALSE
ENSG00000109846.9	CRYAB	protein_coding	G1_FSHD_vs_G1_Control	protein_coding	0	NA	NA	88248.100336625	0.15187820538204	0.828822640856639	NA	NA	NA	NA	NA	NA	NA	NA	0.193343242575386	0.293097315261213	0.0734237261654713	G1_FSHD	FALSE
ENSG00000109851.7	DBX1	protein_coding	G1_FSHD_vs_G1_Control	protein_coding	0	NA	NA	0.375211533353842	-0.95228058666938	NA	NA	NA	NA	NA	NA	NA	NA	NA	NA	NA	NA	G1_FSHD	FALSE
ENSG00000109854.14	HTATIP2	protein_coding	G1_FSHD_vs_G1_Control	protein_coding	0	NA	NA	380.092504797167	0.368685753556431	0.229028899928017	NA	NA	NA	NA	NA	NA	NA	NA	0.255900733607147	0.380070462247465	0.585993134430274	G1_FSHD	FALSE
ENSG00000109861.17	CTSC	protein_coding	G1_FSHD_vs_G1_Control	protein_coding	0	NA	NA	846.557696006481	0.570916518147953	0.337220845808775	NA	NA	NA	NA	NA	NA	NA	NA	0.282600341906001	0.287940420510817	0.433832975844586	G1_FSHD	FALSE
ENSG00000109881.17	CCDC34	protein_coding	G1_FSHD_vs_G1_Control	protein_coding	0	NA	NA	76.082051389927	0.189760768770892	0.586685455172099	NA	NA	NA	NA	NA	NA	NA	NA	0.582594341033649	0.568393458561811	0.77297315278906	G1_FSHD	FALSE
ENSG00000109906.15	ZBTB16	protein_coding	G1_FSHD_vs_G1_Control	protein_coding	0	NA	NA	8719.49367862102	-0.794710356367417	0.0895544389981858	NA	NA	NA	NA	NA	NA	NA	NA	0.368359911661283	0.535930544029791	0.261762772960466	G1_FSHD	FALSE
ENSG00000109911.19	ELP4	protein_coding	G1_FSHD_vs_G1_Control	protein_coding	0	NA	NA	432.992471441539	-0.16640564891782	0.535030509692832	NA	NA	NA	NA	NA	NA	NA	NA	0.359114331406743	0.564998297009482	0.0990305775758101	G1_FSHD	FALSE
ENSG00000109917.11	ZPR1	protein_coding	G1_FSHD_vs_G1_Control	protein_coding	0	NA	NA	661.339870609246	0.10875261926656	0.606590063225323	NA	NA	NA	NA	NA	NA	NA	NA	0.449976563503978	0.446687265124863	0.714000902568947	G1_FSHD	FALSE
ENSG00000109919.10	MTCH2	protein_coding	G1_FSHD_vs_G1_Control	protein_coding	0	NA	NA	3214.20412129463	-0.225139365415492	0.565715769631584	NA	NA	NA	NA	NA	NA	NA	NA	0.534115504337445	0.515957606067038	0.375421348600124	G1_FSHD	FALSE
ENSG00000109920.13	FNBP4	protein_coding	G1_FSHD_vs_G1_Control	protein_coding	0	NA	NA	2699.47186698096	-0.267006178754487	0.290859194683744	NA	NA	NA	NA	NA	NA	NA	NA	0.00837665180297779	0.111386346051656	0.157754938220569	G1_FSHD	FALSE
ENSG00000109927.11	TECTA	protein_coding	G1_FSHD_vs_G1_Control	protein_coding	0	NA	NA	123.122899769267	0.949637310076235	0.221303187294378	NA	NA	NA	NA	NA	NA	NA	NA	0.375384192448805	0.565074561538943	0.322984633781151	G1_FSHD	FALSE
ENSG00000109929.10	SC5D	protein_coding	G1_FSHD_vs_G1_Control	protein_coding	0	NA	NA	594.391725784028	-0.125400289601012	0.631747357496407	NA	NA	NA	NA	NA	NA	NA	NA	0.0770932456988417	0.349653843172291	0.761011282867093	G1_FSHD	FALSE
ENSG00000109943.9	CRTAM	protein_coding	G1_FSHD_vs_G1_Control	protein_coding	0	NA	NA	3.97880775146488	0.960883027992499	0.398033626176595	NA	NA	NA	NA	NA	NA	NA	NA	0.108200581745497	NA	NA	G1_FSHD	FALSE
ENSG00000109944.11	JHY	protein_coding	G1_FSHD_vs_G1_Control	protein_coding	0	NA	NA	22.9109647392168	1.06092062474515	0.068720611262889	NA	NA	NA	NA	NA	NA	NA	NA	0.430390049464387	NA	0.15309340636247	G1_FSHD	FALSE
ENSG00000109956.13	B3GAT1	protein_coding	G1_FSHD_vs_G1_Control	protein_coding	0	NA	NA	10.5372610542178	0.783123547809717	0.462592287097693	NA	NA	NA	NA	NA	NA	NA	NA	0.805434174659107	NA	1	G1_FSHD	FALSE
ENSG00000109971.14	HSPA8	protein_coding	G1_FSHD_vs_G1_Control	protein_coding	0	NA	NA	48185.5503180251	-0.420016243439223	0.380721880293988	NA	NA	NA	NA	NA	NA	NA	NA	0.00541075633773638	0.0132169283845975	0.770523354199874	G1_FSHD	FALSE
ENSG00000109991.10	P2RX3	protein_coding	G1_FSHD_vs_G1_Control	protein_coding	0	NA	NA	13.6926470176607	-1.07050549395859	0.291788628028564	NA	NA	NA	NA	NA	NA	NA	NA	0.922379615252994	NA	0.989991166745924	G1_FSHD	FALSE
ENSG00000110002.16	VWA5A	protein_coding	G1_FSHD_vs_G1_Control	protein_coding	0	NA	NA	307.565805747143	0.80356274112065	0.0833396400325826	NA	NA	NA	NA	NA	NA	NA	NA	0.235417436116314	0.468216205459348	0.313228361365506	G1_FSHD	FALSE
ENSG00000110011.14	DNAJC4	protein_coding	G1_FSHD_vs_G1_Control	protein_coding	0	NA	NA	1235.08590916907	-0.0237903910432603	0.944181577549011	NA	NA	NA	NA	NA	NA	NA	NA	0.248863964553348	0.452772769053399	0.921578137304351	G1_FSHD	FALSE
ENSG00000110013.13	SIAE	protein_coding	G1_FSHD_vs_G1_Control	protein_coding	0	NA	NA	1731.47141030059	-0.271885512769975	0.138047002764567	NA	NA	NA	NA	NA	NA	NA	NA	0.110755695504017	0.276305798833926	0.147193122609847	G1_FSHD	FALSE
ENSG00000110031.13	LPXN	protein_coding	G1_FSHD_vs_G1_Control	protein_coding	0	NA	NA	173.828259577273	0.597287818884084	0.152594864506582	NA	NA	NA	NA	NA	NA	NA	NA	0.0973663020030978	0.119000043656681	0.51000482036296	G1_FSHD	FALSE
ENSG00000110042.8	DTX4	protein_coding	G1_FSHD_vs_G1_Control	protein_coding	0	NA	NA	204.128068533921	0.88798259748819	0.110492767026437	NA	NA	NA	NA	NA	NA	NA	NA	0.390944559307337	0.472084189072225	0.190294259041972	G1_FSHD	FALSE
ENSG00000110046.14	ATG2A	protein_coding	G1_FSHD_vs_G1_Control	protein_coding	0	NA	NA	903.588168911722	-0.110551048258374	0.71311348151669	NA	NA	NA	NA	NA	NA	NA	NA	0.157045880368903	0.198014541628449	0.411310699212175	G1_FSHD	FALSE
ENSG00000110047.18	EHD1	protein_coding	G1_FSHD_vs_G1_Control	protein_coding	0	NA	NA	1497.79345602867	0.308153198624115	0.220512948122208	NA	NA	NA	NA	NA	NA	NA	NA	0.102171582776742	0.172244969047392	0.714132793707215	G1_FSHD	FALSE
ENSG00000110048.12	OSBP	protein_coding	G1_FSHD_vs_G1_Control	protein_coding	0	NA	NA	2654.61781435698	-0.432721874521366	0.133029947365251	NA	NA	NA	NA	NA	NA	NA	NA	0.103652974366668	0.308621984504612	0.298194455713911	G1_FSHD	FALSE
ENSG00000110057.9	UNC93B1	protein_coding	G1_FSHD_vs_G1_Control	protein_coding	0	NA	NA	175.121913326384	1.3892424806728	0.00948987510263452	NA	NA	NA	NA	NA	NA	NA	NA	0.263981861151037	0.175695180669655	0.792114352091289	G1_FSHD	FALSE
ENSG00000110060.9	PUS3	protein_coding	G1_FSHD_vs_G1_Control	protein_coding	0	NA	NA	261.05777793804	-0.0341596473154969	0.915576579439365	NA	NA	NA	NA	NA	NA	NA	NA	0.590644933950652	0.844516892263779	0.235704387226853	G1_FSHD	FALSE
ENSG00000110063.10	DCPS	protein_coding	G1_FSHD_vs_G1_Control	protein_coding	0	NA	NA	562.832011684774	-0.12590597786906	0.670706748341221	NA	NA	NA	NA	NA	NA	NA	NA	0.145129702539658	0.313496650745006	0.669461289063252	G1_FSHD	FALSE
ENSG00000110066.16	KMT5B	protein_coding	G1_FSHD_vs_G1_Control	protein_coding	0	NA	NA	1165.52995253511	-0.23277175643953	0.135572218810277	NA	NA	NA	NA	NA	NA	NA	NA	0.0996276591926536	0.358856262723263	0.205678797745781	G1_FSHD	FALSE
ENSG00000110074.12	FOXRED1	protein_coding	G1_FSHD_vs_G1_Control	protein_coding	0	NA	NA	1088.89584151817	-0.0757542310592834	0.844661524112327	NA	NA	NA	NA	NA	NA	NA	NA	0.0944645561663428	0.270870422118655	0.120876635899661	G1_FSHD	FALSE
ENSG00000110075.15	PPP6R3	protein_coding	G1_FSHD_vs_G1_Control	protein_coding	0	NA	NA	2586.63364901905	-0.345922678763436	0.0738299247341997	NA	NA	NA	NA	NA	NA	NA	NA	0.142765166407286	0.0823206914523944	0.217695791589364	G1_FSHD	FALSE
ENSG00000110076.21	NRXN2	protein_coding	G1_FSHD_vs_G1_Control	protein_coding	0	NA	NA	64.1821220331816	0.535869665432364	0.212542433357642	NA	NA	NA	NA	NA	NA	NA	NA	0.139565528360388	NA	0.666463822154884	G1_FSHD	FALSE
ENSG00000110077.16	MS4A6A	protein_coding	G1_FSHD_vs_G1_Control	protein_coding	0	NA	NA	351.522337939706	1.36249688246123	0.0160734058406843	NA	NA	NA	NA	NA	NA	NA	NA	0.154299933217444	0.587211578601785	0.406793063255596	G1_FSHD	FALSE
ENSG00000110079.19	MS4A4A	protein_coding	G1_FSHD_vs_G1_Control	protein_coding	0	NA	NA	116.274910091827	1.37458944320894	0.0150245131200986	NA	NA	NA	NA	NA	NA	NA	NA	0.188675194339142	0.44869952960866	0.13700620100632	G1_FSHD	FALSE
ENSG00000110080.20	ST3GAL4	protein_coding	G1_FSHD_vs_G1_Control	protein_coding	0	NA	NA	181.437206896354	0.570423746903488	0.113780839852701	NA	NA	NA	NA	NA	NA	NA	NA	0.238540505172085	0.255335390893436	0.565264471400149	G1_FSHD	FALSE
ENSG00000110090.13	CPT1A	protein_coding	G1_FSHD_vs_G1_Control	protein_coding	0	NA	NA	709.191353616934	0.886550294535469	0.0575574915248444	NA	NA	NA	NA	NA	NA	NA	NA	0.217522039084028	0.268960009576461	0.493556405967566	G1_FSHD	FALSE
ENSG00000110092.4	CCND1	protein_coding	G1_FSHD_vs_G1_Control	protein_coding	0	NA	NA	852.221614964762	1.33405713291368	0.0367135906753461	NA	NA	NA	NA	NA	NA	NA	NA	0.46864004449585	0.467419244470789	0.598181299058516	G1_FSHD	FALSE
ENSG00000110107.9	PRPF19	protein_coding	G1_FSHD_vs_G1_Control	protein_coding	0	NA	NA	1471.21461843927	0.0433362759571471	0.826732770270505	NA	NA	NA	NA	NA	NA	NA	NA	0.424343892672873	0.541944119014029	0.14072413625696	G1_FSHD	FALSE
ENSG00000110108.11	TMEM109	protein_coding	G1_FSHD_vs_G1_Control	protein_coding	0	NA	NA	3069.9495158687	0.131955661666375	0.526132710400422	NA	NA	NA	NA	NA	NA	NA	NA	0.468266392545912	0.167754768582808	0.566782952630327	G1_FSHD	FALSE
ENSG00000110148.10	CCKBR	protein_coding	G1_FSHD_vs_G1_Control	protein_coding	0	NA	NA	0.786648692046951	1.2733004647457	NA	NA	NA	NA	NA	NA	NA	NA	NA	NA	NA	NA	G1_FSHD	FALSE
ENSG00000110169.12	HPX	protein_coding	G1_FSHD_vs_G1_Control	protein_coding	0	NA	NA	15.6840906218063	0.781217867563972	0.107783922069905	NA	NA	NA	NA	NA	NA	NA	NA	0.311873465059999	NA	0.545763588392519	G1_FSHD	FALSE
ENSG00000110171.21	TRIM3	protein_coding	G1_FSHD_vs_G1_Control	protein_coding	0	NA	NA	489.6289326051	0.251451960700537	0.203020094059097	NA	NA	NA	NA	NA	NA	NA	NA	0.174677281917448	0.331983851485317	0.129176924145952	G1_FSHD	FALSE
ENSG00000110172.12	CHORDC1	protein_coding	G1_FSHD_vs_G1_Control	protein_coding	0	NA	NA	703.475932786757	-0.0641446686283265	0.82977776813597	NA	NA	NA	NA	NA	NA	NA	NA	0.170457244993585	0.108706038407348	0.252547138223379	G1_FSHD	FALSE
ENSG00000110195.14	FOLR1	protein_coding	G1_FSHD_vs_G1_Control	protein_coding	0	NA	NA	0.896569969280911	2.73317075564301	NA	NA	NA	NA	NA	NA	NA	NA	NA	NA	NA	0.850186374872364	G1_FSHD	FALSE
ENSG00000110203.10	FOLR3	protein_coding	G1_FSHD_vs_G1_Control	protein_coding	0	NA	NA	3.28884597482398	0.801793386391339	0.663560431645044	NA	NA	NA	NA	NA	NA	NA	NA	0.700720056211206	NA	0.935746362712232	G1_FSHD	FALSE
ENSG00000110218.9	PANX1	protein_coding	G1_FSHD_vs_G1_Control	protein_coding	0	NA	NA	739.695837859391	0.358872274927966	0.690727631385189	NA	NA	NA	NA	NA	NA	NA	NA	0.832092992792401	0.871287203797473	0.421732468828783	G1_FSHD	FALSE
ENSG00000110237.5	ARHGEF17	protein_coding	G1_FSHD_vs_G1_Control	protein_coding	0	NA	NA	1425.05416779451	0.569073784083268	0.117181810810498	NA	NA	NA	NA	NA	NA	NA	NA	0.295110406044387	0.441980864919182	0.207353247118158	G1_FSHD	FALSE
ENSG00000110243.12	APOA5	protein_coding	G1_FSHD_vs_G1_Control	protein_coding	0	NA	NA	0	NA	NA	NA	NA	NA	NA	NA	NA	NA	NA	NA	NA	NA	G1_FSHD	FALSE
ENSG00000110244.7	APOA4	protein_coding	G1_FSHD_vs_G1_Control	protein_coding	0	NA	NA	0.0693799512236534	0.357999098219889	NA	NA	NA	NA	NA	NA	NA	NA	NA	NA	NA	NA	G1_FSHD	FALSE
ENSG00000110245.12	APOC3	protein_coding	G1_FSHD_vs_G1_Control	protein_coding	0	NA	NA	0	NA	NA	NA	NA	NA	NA	NA	NA	NA	NA	NA	NA	NA	G1_FSHD	FALSE
ENSG00000110274.16	CEP164	protein_coding	G1_FSHD_vs_G1_Control	protein_coding	0	NA	NA	325.030414009566	0.74549837831143	0.0712635364785142	NA	NA	NA	NA	NA	NA	NA	NA	0.0175934042879808	0.237849228001911	0.295200250203667	G1_FSHD	FALSE
ENSG00000110315.7	RNF141	protein_coding	G1_FSHD_vs_G1_Control	protein_coding	0	NA	NA	2647.53128563588	-0.490712180791331	0.136819221857738	NA	NA	NA	NA	NA	NA	NA	NA	0.28910885955769	0.262311412567505	0.265713607601178	G1_FSHD	FALSE
ENSG00000110318.15	CEP126	protein_coding	G1_FSHD_vs_G1_Control	protein_coding	0	NA	NA	138.336345113666	1.50861710326019	0.0312305607058659	NA	NA	NA	NA	NA	NA	NA	NA	0.269507228928468	0.528580275775618	0.223350967017232	G1_FSHD	FALSE
ENSG00000110321.19	EIF4G2	protein_coding	G1_FSHD_vs_G1_Control	protein_coding	0	NA	NA	23648.577099178	-0.26905771288118	0.26419879502903	NA	NA	NA	NA	NA	NA	NA	NA	0.0527539998139251	0.203391772555555	0.381986699686636	G1_FSHD	FALSE
ENSG00000110324.12	IL10RA	protein_coding	G1_FSHD_vs_G1_Control	protein_coding	0	NA	NA	248.213275910126	1.60456767380457	0.0172696077825114	NA	NA	NA	NA	NA	NA	NA	NA	0.494490586047798	0.685469643761797	0.0385833516190846	G1_FSHD	FALSE
ENSG00000110328.6	GALNT18	protein_coding	G1_FSHD_vs_G1_Control	protein_coding	0	NA	NA	286.735493420971	0.306094377248475	0.403712625259075	NA	NA	NA	NA	NA	NA	NA	NA	0.213100838871161	0.289031636068504	0.285479480451229	G1_FSHD	FALSE
ENSG00000110330.10	BIRC2	protein_coding	G1_FSHD_vs_G1_Control	protein_coding	0	NA	NA	1799.06696241563	-0.200202268542128	0.425831510074071	NA	NA	NA	NA	NA	NA	NA	NA	0.195144292455459	0.0634260582890761	0.331471481957449	G1_FSHD	FALSE
ENSG00000110367.14	DDX6	protein_coding	G1_FSHD_vs_G1_Control	protein_coding	0	NA	NA	3914.53535837355	-0.427576662771339	0.0773211525887963	NA	NA	NA	NA	NA	NA	NA	NA	0.174825176829724	0.109904108960771	0.141566791791212	G1_FSHD	FALSE
ENSG00000110395.8	CBL	protein_coding	G1_FSHD_vs_G1_Control	protein_coding	0	NA	NA	478.919186626695	0.588399087416575	0.0411118750081537	NA	NA	NA	NA	NA	NA	NA	NA	0.0236332828442731	0.141566791791212	0.304320182467599	G1_FSHD	FALSE
ENSG00000110400.11	NECTIN1	protein_coding	G1_FSHD_vs_G1_Control	protein_coding	0	NA	NA	101.283695369387	0.75025512946608	0.0801609806585901	NA	NA	NA	NA	NA	NA	NA	NA	0.426255642571073	NA	0.278284852490028	G1_FSHD	FALSE
ENSG00000110422.12	HIPK3	protein_coding	G1_FSHD_vs_G1_Control	protein_coding	0	NA	NA	9413.31474865136	-0.60244136168021	0.102264485812966	NA	NA	NA	NA	NA	NA	NA	NA	0.410147908124048	0.394033514832274	0.440879810683364	G1_FSHD	FALSE
ENSG00000110427.17	KIAA1549L	protein_coding	G1_FSHD_vs_G1_Control	protein_coding	0	NA	NA	15.2466030169098	1.45158417660428	0.0792232423063899	NA	NA	NA	NA	NA	NA	NA	NA	0.893979559642687	NA	0.179575604244908	G1_FSHD	FALSE
ENSG00000110429.14	FBXO3	protein_coding	G1_FSHD_vs_G1_Control	protein_coding	0	NA	NA	4104.44159901252	-0.527996946860555	0.160157806046614	NA	NA	NA	NA	NA	NA	NA	NA	0.433190584984185	0.341896309837817	0.689423864759583	G1_FSHD	FALSE
ENSG00000110435.13	PDHX	protein_coding	G1_FSHD_vs_G1_Control	protein_coding	0	NA	NA	4520.71831725686	-0.534063317873109	0.331763384396635	NA	NA	NA	NA	NA	NA	NA	NA	0.318923154461784	0.118430519107353	0.309233032087844	G1_FSHD	FALSE
ENSG00000110436.13	SLC1A2	protein_coding	G1_FSHD_vs_G1_Control	protein_coding	0	NA	NA	31.6980755842893	0.156271012704414	0.82440550336616	NA	NA	NA	NA	NA	NA	NA	NA	0.199956609462331	NA	0.292332783938904	G1_FSHD	FALSE
ENSG00000110442.12	COMMD9	protein_coding	G1_FSHD_vs_G1_Control	protein_coding	0	NA	NA	1231.64956238721	-0.159987476074878	0.64333137992733	NA	NA	NA	NA	NA	NA	NA	NA	0.477852392640339	0.607466388770068	0.54844339871271	G1_FSHD	FALSE
ENSG00000110446.12	SLC15A3	protein_coding	G1_FSHD_vs_G1_Control	protein_coding	0	NA	NA	248.106293078942	0.599174142329916	0.136822345513411	NA	NA	NA	NA	NA	NA	NA	NA	0.294860598633245	0.518451858494122	0.163954546734676	G1_FSHD	FALSE
ENSG00000110448.11	CD5	protein_coding	G1_FSHD_vs_G1_Control	protein_coding	0	NA	NA	37.8091612009388	1.83788090788382	0.0444912089032308	NA	NA	NA	NA	NA	NA	NA	NA	0.476348462611774	0.817583337229412	0.56328772316225	G1_FSHD	FALSE
ENSG00000110455.14	ACCS	protein_coding	G1_FSHD_vs_G1_Control	protein_coding	0	NA	NA	470.926127940314	0.712191234543047	0.181263645573063	NA	NA	NA	NA	NA	NA	NA	NA	0.17186808952561	0.362312327189017	0.30273543781315	G1_FSHD	FALSE
ENSG00000110484.7	SCGB2A2	protein_coding	G1_FSHD_vs_G1_Control	protein_coding	0	NA	NA	0.903493647330057	2.81849655075251	NA	NA	NA	NA	NA	NA	NA	NA	NA	0.98960287922301	NA	NA	G1_FSHD	FALSE
ENSG00000110492.17	MDK	protein_coding	G1_FSHD_vs_G1_Control	protein_coding	0	NA	NA	133.51618687034	1.15066057025791	0.0349555134308298	NA	NA	NA	NA	NA	NA	NA	NA	0.166281091850611	0.206113853789888	0.992719382403775	G1_FSHD	FALSE
ENSG00000110497.15	AMBRA1	protein_coding	G1_FSHD_vs_G1_Control	protein_coding	0	NA	NA	503.456351965107	-0.0221256532085386	0.927323792771426	NA	NA	NA	NA	NA	NA	NA	NA	0.0508486062956775	0.502904303062698	0.445823276166355	G1_FSHD	FALSE
ENSG00000110514.20	MADD	protein_coding	G1_FSHD_vs_G1_Control	protein_coding	0	NA	NA	1764.77931323417	-0.262941327039633	0.290440667798103	NA	NA	NA	NA	NA	NA	NA	NA	0.0919097636990578	0.167754768582808	0.0758465987634899	G1_FSHD	FALSE
ENSG00000110583.13	NAA40	protein_coding	G1_FSHD_vs_G1_Control	protein_coding	0	NA	NA	718.23837605821	-0.318154178728098	0.200570171566333	NA	NA	NA	NA	NA	NA	NA	NA	0.438132457296295	0.449944822254762	0.549569910636587	G1_FSHD	FALSE
ENSG00000110619.18	CARS1	protein_coding	G1_FSHD_vs_G1_Control	protein_coding	0	NA	NA	811.189624353075	0.11485615189649	0.54287554605757	NA	NA	NA	NA	NA	NA	NA	NA	0.15669718146664	0.257976659550638	0.603028648382697	G1_FSHD	FALSE
ENSG00000110628.16	SLC22A18	protein_coding	G1_FSHD_vs_G1_Control	protein_coding	0	NA	NA	72.5331771281981	1.4374792353193	0.0212088366880861	NA	NA	NA	NA	NA	NA	NA	NA	0.375911540219228	0.568987257350466	0.509102351481957	G1_FSHD	FALSE
ENSG00000110651.13	CD81	protein_coding	G1_FSHD_vs_G1_Control	protein_coding	0	NA	NA	3850.87631754277	0.738084254739225	0.0775029087658885	NA	NA	NA	NA	NA	NA	NA	NA	0.165405097575898	0.429704091752347	0.265317553717087	G1_FSHD	FALSE
ENSG00000110660.15	SLC35F2	protein_coding	G1_FSHD_vs_G1_Control	protein_coding	0	NA	NA	68.5376518467146	1.58941707128955	0.0041706192557715	NA	NA	NA	NA	NA	NA	NA	NA	0.433803051089511	0.917176358229747	0.651230071044507	G1_FSHD	FALSE
ENSG00000110665.12	C11orf21	protein_coding	G1_FSHD_vs_G1_Control	protein_coding	0	NA	NA	70.2346602165774	1.87099477100562	0.0636903855901999	NA	NA	NA	NA	NA	NA	NA	NA	0.371770950270505	0.714032532393183	0.542210717253525	G1_FSHD	FALSE
ENSG00000110675.13	ELMOD1	protein_coding	G1_FSHD_vs_G1_Control	protein_coding	0	NA	NA	107.292615331051	0.163019649336155	0.830710085143723	NA	NA	NA	NA	NA	NA	NA	NA	0.638514436212702	0.261801595479106	0.258942813095007	G1_FSHD	FALSE
ENSG00000110680.14	CALCA	protein_coding	G1_FSHD_vs_G1_Control	protein_coding	0	NA	NA	0.393921785631897	1.50925112951431	NA	NA	NA	NA	NA	NA	NA	NA	NA	NA	NA	NA	G1_FSHD	FALSE
ENSG00000110693.19	SOX6	protein_coding	G1_FSHD_vs_G1_Control	protein_coding	0	NA	NA	867.310261436581	-0.417958421706182	0.523321287483387	NA	NA	NA	NA	NA	NA	NA	NA	0.340621614094416	0.349035911298471	0.203155189640039	G1_FSHD	FALSE
ENSG00000110696.10	C11orf58	protein_coding	G1_FSHD_vs_G1_Control	protein_coding	0	NA	NA	4725.01912281451	-0.286266183511046	0.130659180715511	NA	NA	NA	NA	NA	NA	NA	NA	0.251029698236822	0.459467370017092	0.524748810103804	G1_FSHD	FALSE
ENSG00000110697.14	PITPNM1	protein_coding	G1_FSHD_vs_G1_Control	protein_coding	0	NA	NA	651.059497599597	-0.127327831053641	0.816272628243864	NA	NA	NA	NA	NA	NA	NA	NA	0.141566791791212	0.231106853184726	0.679675024218531	G1_FSHD	FALSE
ENSG00000110700.7	RPS13	protein_coding	G1_FSHD_vs_G1_Control	protein_coding	0	NA	NA	13343.3364317926	-0.110655936969078	0.78105216119226	NA	NA	NA	NA	NA	NA	NA	NA	0.154509607875519	0.33937858615082	0.801820250515808	G1_FSHD	FALSE
ENSG00000110711.11	AIP	protein_coding	G1_FSHD_vs_G1_Control	protein_coding	0	NA	NA	731.262875479844	0.182300199856679	0.537396979027361	NA	NA	NA	NA	NA	NA	NA	NA	0.0116354652991128	0.663438952007207	0.405141629797847	G1_FSHD	FALSE
ENSG00000110713.18	NUP98	protein_coding	G1_FSHD_vs_G1_Control	protein_coding	0	NA	NA	2475.46181720506	-0.25601072565087	0.274072292512408	NA	NA	NA	NA	NA	NA	NA	NA	0.00872425437956025	0.0666282042250267	0.379513917386936	G1_FSHD	FALSE
ENSG00000110717.13	NDUFS8	protein_coding	G1_FSHD_vs_G1_Control	protein_coding	0	NA	NA	5212.67939274678	-0.129593805312669	0.830096446119914	NA	NA	NA	NA	NA	NA	NA	NA	0.131713725522439	0.451506166702508	0.490249277350887	G1_FSHD	FALSE
ENSG00000110719.11	TCIRG1	protein_coding	G1_FSHD_vs_G1_Control	protein_coding	0	NA	NA	792.959448325559	1.13543628386678	0.0335000538929258	NA	NA	NA	NA	NA	NA	NA	NA	0.150210609387773	0.228029551028675	0.278853480121926	G1_FSHD	FALSE
ENSG00000110721.12	CHKA	protein_coding	G1_FSHD_vs_G1_Control	protein_coding	0	NA	NA	525.91563912768	0.0893304484615725	0.754658357515377	NA	NA	NA	NA	NA	NA	NA	NA	0.164817152032488	0.485359289138137	0.15967912579377	G1_FSHD	FALSE
ENSG00000110723.12	EXPH5	protein_coding	G1_FSHD_vs_G1_Control	protein_coding	0	NA	NA	7.52165460443697	0.339886415954721	0.713166857551719	NA	NA	NA	NA	NA	NA	NA	NA	0.498720591794555	NA	0.687816610337997	G1_FSHD	FALSE
ENSG00000110756.18	HPS5	protein_coding	G1_FSHD_vs_G1_Control	protein_coding	0	NA	NA	374.005304124329	-0.114728464649889	0.578564176528185	NA	NA	NA	NA	NA	NA	NA	NA	0.187215485066711	0.141704293336509	0.143551666415896	G1_FSHD	FALSE
ENSG00000110768.12	GTF2H1	protein_coding	G1_FSHD_vs_G1_Control	protein_coding	0	NA	NA	706.190342093656	-0.0687413927155157	0.710961106814294	NA	NA	NA	NA	NA	NA	NA	NA	0.10813697058467	0.555813982692695	0.307924726483935	G1_FSHD	FALSE
ENSG00000110777.12	POU2AF1	protein_coding	G1_FSHD_vs_G1_Control	protein_coding	0	NA	NA	12.8439647705362	1.66185062507662	0.131334417337137	NA	NA	NA	NA	NA	NA	NA	NA	0.476290220086114	NA	0.830212725028906	G1_FSHD	FALSE
ENSG00000110786.18	PTPN5	protein_coding	G1_FSHD_vs_G1_Control	protein_coding	0	NA	NA	55.1102965904574	-0.287198718034976	0.653484410768583	NA	NA	NA	NA	NA	NA	NA	NA	0.171932056314776	0.900138366922251	0.150156491486183	G1_FSHD	FALSE
ENSG00000110799.14	VWF	protein_coding	G1_FSHD_vs_G1_Control	protein_coding	0	NA	NA	11246.4279108069	0.137303842933398	0.749424390170152	NA	NA	NA	NA	NA	NA	NA	NA	0.286154444333859	0.364758901935325	0.305499085635737	G1_FSHD	FALSE
ENSG00000110811.20	P3H3	protein_coding	G1_FSHD_vs_G1_Control	protein_coding	0	NA	NA	176.072702574263	1.12106831244307	0.0613702957344031	NA	NA	NA	NA	NA	NA	NA	NA	0.117134246440382	0.0645902423685322	0.641578971012994	G1_FSHD	FALSE
ENSG00000110841.14	PPFIBP1	protein_coding	G1_FSHD_vs_G1_Control	protein_coding	0	NA	NA	1699.75215075063	-0.434119723684185	0.0216862640134969	NA	NA	NA	NA	NA	NA	NA	NA	0.0223239035888776	0.0651641864850823	0.2425552566958	G1_FSHD	FALSE
ENSG00000110848.8	CD69	protein_coding	G1_FSHD_vs_G1_Control	protein_coding	0	NA	NA	13.3626369083138	1.578865592377	0.0978815550916252	NA	NA	NA	NA	NA	NA	NA	NA	0.826458284121624	NA	NA	G1_FSHD	FALSE
ENSG00000110851.12	PRDM4	protein_coding	G1_FSHD_vs_G1_Control	protein_coding	0	NA	NA	625.257555383792	0.0245825218286989	0.910106724463644	NA	NA	NA	NA	NA	NA	NA	NA	0.308599799236326	0.312207053531052	0.262777021267691	G1_FSHD	FALSE
ENSG00000110852.5	CLEC2B	protein_coding	G1_FSHD_vs_G1_Control	protein_coding	0	NA	NA	466.623386406708	0.705151626104683	0.10128054864077	NA	NA	NA	NA	NA	NA	NA	NA	0.323568561333601	0.372352175241115	0.618213071006571	G1_FSHD	FALSE
ENSG00000110871.15	COQ5	protein_coding	G1_FSHD_vs_G1_Control	protein_coding	0	NA	NA	2021.90884397538	-0.393927527101184	0.388614291383467	NA	NA	NA	NA	NA	NA	NA	NA	0.344792111150164	0.514823949256876	0.485732208946642	G1_FSHD	FALSE
ENSG00000110876.11	SELPLG	protein_coding	G1_FSHD_vs_G1_Control	protein_coding	0	NA	NA	221.540071143706	1.57519917813736	0.0783875933159902	NA	NA	NA	NA	NA	NA	NA	NA	0.440628722847486	0.709083318668063	0.896288627124159	G1_FSHD	FALSE
ENSG00000110880.11	CORO1C	protein_coding	G1_FSHD_vs_G1_Control	protein_coding	0	NA	NA	1419.77117208762	0.941758325654774	0.0221855974281748	NA	NA	NA	NA	NA	NA	NA	NA	0.129807111898321	0.333062019531902	0.266942973148211	G1_FSHD	FALSE
ENSG00000110881.12	ASIC1	protein_coding	G1_FSHD_vs_G1_Control	protein_coding	0	NA	NA	25.8533696318841	0.946088526793612	0.0766972625702391	NA	NA	NA	NA	NA	NA	NA	NA	0.144598943365311	NA	0.645425085391281	G1_FSHD	FALSE
ENSG00000110887.8	DAO	protein_coding	G1_FSHD_vs_G1_Control	protein_coding	0	NA	NA	0.313263678017728	-1.37604881645726	NA	NA	NA	NA	NA	NA	NA	NA	NA	NA	NA	0.646275324355008	G1_FSHD	FALSE
ENSG00000110888.19	CAPRIN2	protein_coding	G1_FSHD_vs_G1_Control	protein_coding	0	NA	NA	511.699471436979	0.189094244775089	0.394797201258423	NA	NA	NA	NA	NA	NA	NA	NA	0.0469236772262032	0.172578462899926	0.373988691916868	G1_FSHD	FALSE
ENSG00000110900.16	TSPAN11	protein_coding	G1_FSHD_vs_G1_Control	protein_coding	0	NA	NA	66.8392565029342	1.68344957179566	0.0935227468853917	NA	NA	NA	NA	NA	NA	NA	NA	0.74775804896741	0.789623168679674	0.464605747019339	G1_FSHD	FALSE
ENSG00000110906.13	KCTD10	protein_coding	G1_FSHD_vs_G1_Control	protein_coding	0	NA	NA	999.691977523535	0.804985849507248	0.0610461965691637	NA	NA	NA	NA	NA	NA	NA	NA	0.124293878686622	0.421148346250405	0.408387839224041	G1_FSHD	FALSE
ENSG00000110911.17	SLC11A2	protein_coding	G1_FSHD_vs_G1_Control	protein_coding	0	NA	NA	1119.53274184197	-0.424740149127216	0.049860836698283	NA	NA	NA	NA	NA	NA	NA	NA	0.17972470002213	0.302665089076924	0.314844079756531	G1_FSHD	FALSE
ENSG00000110917.9	MLEC	protein_coding	G1_FSHD_vs_G1_Control	protein_coding	0	NA	NA	4244.16227058392	-0.487709746627198	0.0923508765083325	NA	NA	NA	NA	NA	NA	NA	NA	0.186064122593719	0.515391787552498	0.987118372064713	G1_FSHD	FALSE
ENSG00000110921.14	MVK	protein_coding	G1_FSHD_vs_G1_Control	protein_coding	0	NA	NA	468.168377157577	-0.0630172198986147	0.777227660084669	NA	NA	NA	NA	NA	NA	NA	NA	0.22052188358266	0.337824621517671	0.397544664622284	G1_FSHD	FALSE
ENSG00000110925.7	CSRNP2	protein_coding	G1_FSHD_vs_G1_Control	protein_coding	0	NA	NA	981.138172292987	-0.00822252197731105	0.974305197104415	NA	NA	NA	NA	NA	NA	NA	NA	0.282480376090503	0.32516089270482	0.255913797334592	G1_FSHD	FALSE
ENSG00000110931.19	CAMKK2	protein_coding	G1_FSHD_vs_G1_Control	protein_coding	0	NA	NA	888.794075150802	0.467409848415686	0.18850204355233	NA	NA	NA	NA	NA	NA	NA	NA	0.225280277656722	0.0997301343651692	0.164348612017325	G1_FSHD	FALSE
ENSG00000110934.13	BIN2	protein_coding	G1_FSHD_vs_G1_Control	protein_coding	0	NA	NA	177.087171278779	1.55300268545792	0.0848977739058881	NA	NA	NA	NA	NA	NA	NA	NA	0.323713933895472	0.373642555033332	0.633680688488171	G1_FSHD	FALSE
ENSG00000110944.9	IL23A	protein_coding	G1_FSHD_vs_G1_Control	protein_coding	0	NA	NA	6.50759538259078	1.81620731290637	0.0522014056424204	NA	NA	NA	NA	NA	NA	NA	NA	0.9450823922233	NA	0.923823692646529	G1_FSHD	FALSE
ENSG00000110955.9	ATP5F1B	protein_coding	G1_FSHD_vs_G1_Control	protein_coding	0	NA	NA	73406.0959954687	-0.470766950588419	0.415775483938045	NA	NA	NA	NA	NA	NA	NA	NA	0.0672691731060602	0.106670338295452	0.473016063043054	G1_FSHD	FALSE
ENSG00000110958.16	PTGES3	protein_coding	G1_FSHD_vs_G1_Control	protein_coding	0	NA	NA	5748.21554875452	-0.142091296259457	0.68677620383668	NA	NA	NA	NA	NA	NA	NA	NA	0.17291793114511	0.098066058187647	0.685497412486886	G1_FSHD	FALSE
ENSG00000110987.9	BCL7A	protein_coding	G1_FSHD_vs_G1_Control	protein_coding	0	NA	NA	515.316833193167	-0.244949235983551	0.56598282597211	NA	NA	NA	NA	NA	NA	NA	NA	0.408651081096524	0.281965665379113	0.391163720967983	G1_FSHD	FALSE
ENSG00000111011.18	RSRC2	protein_coding	G1_FSHD_vs_G1_Control	protein_coding	0	NA	NA	2382.86340804227	-0.183920110928396	0.320047050780186	NA	NA	NA	NA	NA	NA	NA	NA	0.128522163487441	0.238238282281465	0.363863814876357	G1_FSHD	FALSE
ENSG00000111046.4	MYF6	protein_coding	G1_FSHD_vs_G1_Control	protein_coding	0	NA	NA	5780.82317261344	0.00956084635909562	0.993938456406136	NA	NA	NA	NA	NA	NA	NA	NA	0.986951663432082	0.984023070509611	0.928467852491763	G1_FSHD	FALSE
ENSG00000111049.4	MYF5	protein_coding	G1_FSHD_vs_G1_Control	protein_coding	0	NA	NA	107.604519675561	-0.392693599321019	0.704188530655957	NA	NA	NA	NA	NA	NA	NA	NA	0.769290047986792	0.575693075415035	0.644848932107988	G1_FSHD	FALSE
ENSG00000111052.8	LIN7A	protein_coding	G1_FSHD_vs_G1_Control	protein_coding	0	NA	NA	129.547870415095	0.796191865092411	0.076393934384857	NA	NA	NA	NA	NA	NA	NA	NA	0.951564040177828	0.350340974674534	0.596983524007746	G1_FSHD	FALSE
ENSG00000111057.11	KRT18	protein_coding	G1_FSHD_vs_G1_Control	protein_coding	0	NA	NA	41.3210368621817	1.44664338497805	0.0609407870929927	NA	NA	NA	NA	NA	NA	NA	NA	0.334012023461496	0.616876204528174	0.951451746135949	G1_FSHD	FALSE
ENSG00000111058.8	ACSS3	protein_coding	G1_FSHD_vs_G1_Control	protein_coding	0	NA	NA	532.791646784796	0.269417410465931	0.294069093933312	NA	NA	NA	NA	NA	NA	NA	NA	0.295389706163057	0.150124197804063	0.0969915895386575	G1_FSHD	FALSE
ENSG00000111077.18	TNS2	protein_coding	G1_FSHD_vs_G1_Control	protein_coding	0	NA	NA	4192.92565813563	0.205941214347783	0.573698346622918	NA	NA	NA	NA	NA	NA	NA	NA	0.0622051049110109	0.240451110210592	0.322265931152398	G1_FSHD	FALSE
ENSG00000111087.10	GLI1	protein_coding	G1_FSHD_vs_G1_Control	protein_coding	0	NA	NA	70.5032825755553	0.710136068917419	0.277153830219477	NA	NA	NA	NA	NA	NA	NA	NA	0.516549590988177	0.971046411672676	0.355527492861876	G1_FSHD	FALSE
ENSG00000111110.12	PPM1H	protein_coding	G1_FSHD_vs_G1_Control	protein_coding	0	NA	NA	144.949964277611	0.00604359832093095	0.98929651213254	NA	NA	NA	NA	NA	NA	NA	NA	0.547363571007925	0.918827562311477	0.55126654352983	G1_FSHD	FALSE
ENSG00000111142.14	METAP2	protein_coding	G1_FSHD_vs_G1_Control	protein_coding	0	NA	NA	2920.72984613228	-0.36440390045409	0.220512948122208	NA	NA	NA	NA	NA	NA	NA	NA	0.168270954606728	0.363076177230821	0.207760252506063	G1_FSHD	FALSE
ENSG00000111144.10	LTA4H	protein_coding	G1_FSHD_vs_G1_Control	protein_coding	0	NA	NA	1649.33344538145	0.0169654568278553	0.949946122862634	NA	NA	NA	NA	NA	NA	NA	NA	0.0765708889129869	0.324828556829262	0.238102341638049	G1_FSHD	FALSE
ENSG00000111145.8	ELK3	protein_coding	G1_FSHD_vs_G1_Control	protein_coding	0	NA	NA	837.044353949418	0.501935092942255	0.276630346020664	NA	NA	NA	NA	NA	NA	NA	NA	0.252007502874093	0.499762816348472	0.4077040461302	G1_FSHD	FALSE
ENSG00000111181.13	SLC6A12	protein_coding	G1_FSHD_vs_G1_Control	protein_coding	0	NA	NA	5.93170973080254	1.90071096793441	0.0370472811906615	NA	NA	NA	NA	NA	NA	NA	NA	0.951076810883092	NA	NA	G1_FSHD	FALSE
ENSG00000111186.13	WNT5B	protein_coding	G1_FSHD_vs_G1_Control	protein_coding	0	NA	NA	51.5815075615698	0.493983304334465	0.27860456487205	NA	NA	NA	NA	NA	NA	NA	NA	0.092877454544939	0.365128214779623	0.436701529621079	G1_FSHD	FALSE
ENSG00000111196.11	MAGOHB	protein_coding	G1_FSHD_vs_G1_Control	protein_coding	0	NA	NA	117.943580728328	0.15184903966902	0.679503072845216	NA	NA	NA	NA	NA	NA	NA	NA	0.235951444641721	0.185111608136537	0.643039136845463	G1_FSHD	FALSE
ENSG00000111199.12	TRPV4	protein_coding	G1_FSHD_vs_G1_Control	protein_coding	0	NA	NA	8.5773947012265	2.17765994062173	0.0527184161835131	NA	NA	NA	NA	NA	NA	NA	NA	0.253669233492159	NA	0.655309633161491	G1_FSHD	FALSE
ENSG00000111203.13	ITFG2	protein_coding	G1_FSHD_vs_G1_Control	protein_coding	0	NA	NA	510.10813222712	0.115188460898089	0.609720170590896	NA	NA	NA	NA	NA	NA	NA	NA	0.287996871805693	0.520184173796796	0.356844016715001	G1_FSHD	FALSE
ENSG00000111218.12	PRMT8	protein_coding	G1_FSHD_vs_G1_Control	protein_coding	0	NA	NA	0.311113138281111	0.455307311114093	NA	NA	NA	NA	NA	NA	NA	NA	NA	NA	NA	0.498604123501967	G1_FSHD	FALSE
ENSG00000111224.14	PARP11	protein_coding	G1_FSHD_vs_G1_Control	protein_coding	0	NA	NA	170.381218343884	0.243967520092469	0.427634031161338	NA	NA	NA	NA	NA	NA	NA	NA	0.388267098870878	0.528549270872054	0.358558253681813	G1_FSHD	FALSE
ENSG00000111229.16	ARPC3	protein_coding	G1_FSHD_vs_G1_Control	protein_coding	0	NA	NA	1453.63448954958	0.530636969639051	0.133269691394362	NA	NA	NA	NA	NA	NA	NA	NA	0.228012430123635	0.505124086727871	0.509102351481957	G1_FSHD	FALSE
ENSG00000111237.19	VPS29	protein_coding	G1_FSHD_vs_G1_Control	protein_coding	0	NA	NA	2300.99566206886	-0.2613922433051	0.335135011090166	NA	NA	NA	NA	NA	NA	NA	NA	0.233023108573947	0.451828671810629	0.612417576570489	G1_FSHD	FALSE
ENSG00000111241.3	FGF6	protein_coding	G1_FSHD_vs_G1_Control	protein_coding	0	NA	NA	140.940347879094	0.111190165241201	0.931543320953248	NA	NA	NA	NA	NA	NA	NA	NA	0.797647717999903	0.749866122099157	0.728634542356361	G1_FSHD	FALSE
ENSG00000111245.18	MYL2	protein_coding	G1_FSHD_vs_G1_Control	protein_coding	0	NA	NA	449760.262233021	-0.155670974276486	0.907203527880029	NA	NA	NA	NA	NA	NA	NA	NA	0.187225786949004	0.202165445261459	0.559817135190456	G1_FSHD	FALSE
ENSG00000111247.15	RAD51AP1	protein_coding	G1_FSHD_vs_G1_Control	protein_coding	0	NA	NA	30.5844557811056	-0.366643684626615	0.437866048662817	NA	NA	NA	NA	NA	NA	NA	NA	0.505882185698098	0.693857301624807	0.0476625987754199	G1_FSHD	FALSE
ENSG00000111249.14	CUX2	protein_coding	G1_FSHD_vs_G1_Control	protein_coding	0	NA	NA	10.1405316794162	-0.0682482587671756	0.961963469589973	NA	NA	NA	NA	NA	NA	NA	NA	0.933835132684389	NA	0.323253989823599	G1_FSHD	FALSE
ENSG00000111252.11	SH2B3	protein_coding	G1_FSHD_vs_G1_Control	protein_coding	0	NA	NA	887.716203964852	0.313534589021848	0.20341694643461	NA	NA	NA	NA	NA	NA	NA	NA	0.366635982247378	0.681906826943832	0.494758293340413	G1_FSHD	FALSE
ENSG00000111254.8	AKAP3	protein_coding	G1_FSHD_vs_G1_Control	protein_coding	0	NA	NA	25.2899965752836	0.170763875471904	0.839348583249497	NA	NA	NA	NA	NA	NA	NA	NA	0.400502589131017	NA	0.102378256828752	G1_FSHD	FALSE
ENSG00000111261.14	MANSC1	protein_coding	G1_FSHD_vs_G1_Control	protein_coding	0	NA	NA	205.916623477164	1.01199999819725	0.0463243243082235	NA	NA	NA	NA	NA	NA	NA	NA	0.34586483190446	0.55455367021415	0.75269940777384	G1_FSHD	FALSE
ENSG00000111262.6	KCNA1	protein_coding	G1_FSHD_vs_G1_Control	protein_coding	0	NA	NA	7.34501343205173	1.98756732423425	0.201101931330105	NA	NA	NA	NA	NA	NA	NA	NA	0.80633285487191	NA	NA	G1_FSHD	FALSE
ENSG00000111266.9	DUSP16	protein_coding	G1_FSHD_vs_G1_Control	protein_coding	0	NA	NA	911.211237295253	-0.0258617858490857	0.94573657364019	NA	NA	NA	NA	NA	NA	NA	NA	0.295893931726424	0.332997035563994	0.490319969246098	G1_FSHD	FALSE
ENSG00000111269.3	CREBL2	protein_coding	G1_FSHD_vs_G1_Control	protein_coding	0	NA	NA	751.483949544555	0.382311445988587	0.266482907924992	NA	NA	NA	NA	NA	NA	NA	NA	0.3199613319902	0.365407339453038	0.455440459229661	G1_FSHD	FALSE
ENSG00000111271.15	ACAD10	protein_coding	G1_FSHD_vs_G1_Control	protein_coding	0	NA	NA	695.76858036977	-0.257224586574832	0.110853610301592	NA	NA	NA	NA	NA	NA	NA	NA	0.0399117106269299	0.132150893354987	0.0260474746566949	G1_FSHD	FALSE
ENSG00000111275.13	ALDH2	protein_coding	G1_FSHD_vs_G1_Control	protein_coding	0	NA	NA	9824.43284845271	-0.198416308538876	0.593921206116486	NA	NA	NA	NA	NA	NA	NA	NA	0.133236474081548	0.138864932306782	0.441572102567866	G1_FSHD	FALSE
ENSG00000111276.12	CDKN1B	protein_coding	G1_FSHD_vs_G1_Control	protein_coding	0	NA	NA	2355.94314257427	-0.199835695145614	0.384282253299066	NA	NA	NA	NA	NA	NA	NA	NA	0.0592727368821996	0.360345664595085	0.450361362415036	G1_FSHD	FALSE
ENSG00000111291.9	GPRC5D	protein_coding	G1_FSHD_vs_G1_Control	protein_coding	0	NA	NA	2.1990177000725	0.13630631119635	NA	NA	NA	NA	NA	NA	NA	NA	NA	0.876971308914415	NA	0.845138819614092	G1_FSHD	FALSE
ENSG00000111300.10	NAA25	protein_coding	G1_FSHD_vs_G1_Control	protein_coding	0	NA	NA	1270.69575944622	-0.353649422601919	0.238497198340484	NA	NA	NA	NA	NA	NA	NA	NA	0.134520449374963	0.241543713399965	0.180179917227956	G1_FSHD	FALSE
ENSG00000111305.19	GSG1	protein_coding	G1_FSHD_vs_G1_Control	protein_coding	0	NA	NA	0.273707734279986	0.629142702223701	NA	NA	NA	NA	NA	NA	NA	NA	NA	NA	NA	NA	G1_FSHD	FALSE
ENSG00000111319.13	SCNN1A	protein_coding	G1_FSHD_vs_G1_Control	protein_coding	0	NA	NA	27.0296195793578	2.88484466158162	0.00354016435800774	NA	NA	NA	NA	NA	NA	NA	NA	0.361018150357323	NA	0.347951752062682	G1_FSHD	FALSE
ENSG00000111321.11	LTBR	protein_coding	G1_FSHD_vs_G1_Control	protein_coding	0	NA	NA	680.195324313482	0.907522368424412	0.0340727166298793	NA	NA	NA	NA	NA	NA	NA	NA	0.0427617711815637	0.618011360251201	0.324852427764832	G1_FSHD	FALSE
ENSG00000111328.7	CDK2AP1	protein_coding	G1_FSHD_vs_G1_Control	protein_coding	0	NA	NA	1942.4233971079	0.128728915317838	0.509396150690874	NA	NA	NA	NA	NA	NA	NA	NA	0.119696984052923	0.425737952502921	0.202924227242833	G1_FSHD	FALSE
ENSG00000111331.14	OAS3	protein_coding	G1_FSHD_vs_G1_Control	protein_coding	0	NA	NA	444.99179002309	0.171599243049537	0.61014274970331	NA	NA	NA	NA	NA	NA	NA	NA	0.113205535560193	0.132541957696228	0.559583634744077	G1_FSHD	FALSE
ENSG00000111335.14	OAS2	protein_coding	G1_FSHD_vs_G1_Control	protein_coding	0	NA	NA	264.003907724573	0.550034050764893	0.142663065209534	NA	NA	NA	NA	NA	NA	NA	NA	0.282547524675043	0.231870734125652	0.844412968626901	G1_FSHD	FALSE
ENSG00000111339.12	ART4	protein_coding	G1_FSHD_vs_G1_Control	protein_coding	0	NA	NA	19.1167583822979	1.6883305645651	0.0205277999355174	NA	NA	NA	NA	NA	NA	NA	NA	0.407908828452927	NA	0.286593506602336	G1_FSHD	FALSE
ENSG00000111341.10	MGP	protein_coding	G1_FSHD_vs_G1_Control	protein_coding	0	NA	NA	2472.13466629113	1.82471484717549	0.0111520028094955	NA	NA	NA	NA	NA	NA	NA	NA	0.176663979264564	0.894573466506813	0.231795252439041	G1_FSHD	FALSE
ENSG00000111344.12	RASAL1	protein_coding	G1_FSHD_vs_G1_Control	protein_coding	0	NA	NA	0.482683959920412	1.35523390287388	NA	NA	NA	NA	NA	NA	NA	NA	NA	NA	NA	NA	G1_FSHD	FALSE
ENSG00000111348.9	ARHGDIB	protein_coding	G1_FSHD_vs_G1_Control	protein_coding	0	NA	NA	1717.08608511347	1.10145386989887	0.042733435087212	NA	NA	NA	NA	NA	NA	NA	NA	0.0904428281025783	0.400657912599128	0.159200334162899	G1_FSHD	FALSE
ENSG00000111358.14	GTF2H3	protein_coding	G1_FSHD_vs_G1_Control	protein_coding	0	NA	NA	612.232406407574	-0.235484074795731	0.0470714230434629	NA	NA	NA	NA	NA	NA	NA	NA	0.293957119773413	0.436080470538475	0.401023299707537	G1_FSHD	FALSE
ENSG00000111361.13	EIF2B1	protein_coding	G1_FSHD_vs_G1_Control	protein_coding	0	NA	NA	1260.61780768583	0.0852232872751946	0.626195272045151	NA	NA	NA	NA	NA	NA	NA	NA	0.413930026158151	0.56726870926857	0.726998045593981	G1_FSHD	FALSE
ENSG00000111364.16	DDX55	protein_coding	G1_FSHD_vs_G1_Control	protein_coding	0	NA	NA	343.437827179299	0.171938474158566	0.509147490926956	NA	NA	NA	NA	NA	NA	NA	NA	0.194081713546325	0.155258593403453	0.633493273545781	G1_FSHD	FALSE
ENSG00000111371.16	SLC38A1	protein_coding	G1_FSHD_vs_G1_Control	protein_coding	0	NA	NA	2421.96009523024	-0.217563479563151	0.823365450799902	NA	NA	NA	NA	NA	NA	NA	NA	0.311411596050891	0.265010521704146	0.0259710971848984	G1_FSHD	FALSE
ENSG00000111404.7	RERGL	protein_coding	G1_FSHD_vs_G1_Control	protein_coding	0	NA	NA	342.056243939846	1.86540684896857	0.0282002825549839	NA	NA	NA	NA	NA	NA	NA	NA	0.198068427728798	0.155220671341789	0.176809149286725	G1_FSHD	FALSE
ENSG00000111405.9	ENDOU	protein_coding	G1_FSHD_vs_G1_Control	protein_coding	0	NA	NA	15.0742465932197	0.665245110090805	0.476280214897317	NA	NA	NA	NA	NA	NA	NA	NA	0.64463841068103	NA	0.730440584087012	G1_FSHD	FALSE
ENSG00000111412.6	SPRING1	protein_coding	G1_FSHD_vs_G1_Control	protein_coding	0	NA	NA	255.619261074746	0.359493541615126	0.131077759714713	NA	NA	NA	NA	NA	NA	NA	NA	0.334005443687632	0.66719112990372	0.0485474025751186	G1_FSHD	FALSE
ENSG00000111424.12	VDR	protein_coding	G1_FSHD_vs_G1_Control	protein_coding	0	NA	NA	39.9237466459739	0.854077126970642	0.126078227162641	NA	NA	NA	NA	NA	NA	NA	NA	0.594287972214979	NA	0.706291535885578	G1_FSHD	FALSE
ENSG00000111432.5	FZD10	protein_coding	G1_FSHD_vs_G1_Control	protein_coding	0	NA	NA	41.9244684934604	0.531604709026145	0.468430027854225	NA	NA	NA	NA	NA	NA	NA	NA	NA	NA	NA	G1_FSHD	FALSE
ENSG00000111450.15	STX2	protein_coding	G1_FSHD_vs_G1_Control	protein_coding	0	NA	NA	432.599562029472	1.01885837864273	0.0319396841570592	NA	NA	NA	NA	NA	NA	NA	NA	0.331122734931579	0.170827144509178	0.436794741460078	G1_FSHD	FALSE
ENSG00000111452.13	ADGRD1	protein_coding	G1_FSHD_vs_G1_Control	protein_coding	0	NA	NA	428.245538730924	0.847413570897241	0.151758645694287	NA	NA	NA	NA	NA	NA	NA	NA	0.318505231883744	0.505099543867035	0.000688989652216267	G1_FSHD	FALSE
ENSG00000111481.10	COPZ1	protein_coding	G1_FSHD_vs_G1_Control	protein_coding	0	NA	NA	2377.04422651244	-0.0468005393274231	0.854297872907253	NA	NA	NA	NA	NA	NA	NA	NA	0.127007862553988	0.279802877905966	0.189168980033175	G1_FSHD	FALSE
ENSG00000111530.13	CAND1	protein_coding	G1_FSHD_vs_G1_Control	protein_coding	0	NA	NA	1411.02737278943	-0.0364626832076645	0.895465639173266	NA	NA	NA	NA	NA	NA	NA	NA	0.0489637440350564	0.176302604948855	0.0305197653597511	G1_FSHD	FALSE
ENSG00000111536.5	IL26	protein_coding	G1_FSHD_vs_G1_Control	protein_coding	0	NA	NA	0.109773016170649	-0.926753211457006	NA	NA	NA	NA	NA	NA	NA	NA	NA	NA	NA	0.977565898330071	G1_FSHD	FALSE
ENSG00000111537.5	IFNG	protein_coding	G1_FSHD_vs_G1_Control	protein_coding	0	NA	NA	1.55734115101519	2.8084138705084	NA	NA	NA	NA	NA	NA	NA	NA	NA	0.994028244432121	NA	NA	G1_FSHD	FALSE
ENSG00000111540.16	RAB5B	protein_coding	G1_FSHD_vs_G1_Control	protein_coding	0	NA	NA	6001.9665165535	-0.378385109592724	0.12513583974437	NA	NA	NA	NA	NA	NA	NA	NA	0.30270565582491	0.185511212540293	0.312283450677345	G1_FSHD	FALSE
ENSG00000111554.15	MDM1	protein_coding	G1_FSHD_vs_G1_Control	protein_coding	0	NA	NA	198.347496646017	0.424047920053355	0.179344385940013	NA	NA	NA	NA	NA	NA	NA	NA	0.304439609268787	0.166395515229967	0.189961344013958	G1_FSHD	FALSE
ENSG00000111581.10	NUP107	protein_coding	G1_FSHD_vs_G1_Control	protein_coding	0	NA	NA	661.38367050862	0.0616432745688914	0.782813644096897	NA	NA	NA	NA	NA	NA	NA	NA	0.0223239035888776	0.11201791806508	0.283253215105179	G1_FSHD	FALSE
ENSG00000111596.14	CNOT2	protein_coding	G1_FSHD_vs_G1_Control	protein_coding	0	NA	NA	1261.93901561313	-0.206618770540703	0.147608095040431	NA	NA	NA	NA	NA	NA	NA	NA	8.6967643870307e-05	0.203391772555555	0.0936264314517021	G1_FSHD	FALSE
ENSG00000111602.12	TIMELESS	protein_coding	G1_FSHD_vs_G1_Control	protein_coding	0	NA	NA	147.21753655009	0.233299083181326	0.527791088253498	NA	NA	NA	NA	NA	NA	NA	NA	0.187334079000851	0.151651358614588	0.98205583447816	G1_FSHD	FALSE
ENSG00000111605.18	CPSF6	protein_coding	G1_FSHD_vs_G1_Control	protein_coding	0	NA	NA	1368.4463848555	-0.0152799359188621	0.948758916880036	NA	NA	NA	NA	NA	NA	NA	NA	0.274891054484367	0.469529859083452	0.259925259159673	G1_FSHD	FALSE
ENSG00000111615.14	KRR1	protein_coding	G1_FSHD_vs_G1_Control	protein_coding	0	NA	NA	2357.47885590621	-0.409413833445774	0.126757636068483	NA	NA	NA	NA	NA	NA	NA	NA	0.507713864983468	0.518583649454861	0.167754768582808	G1_FSHD	FALSE
ENSG00000111639.8	MRPL51	protein_coding	G1_FSHD_vs_G1_Control	protein_coding	0	NA	NA	3033.57053757768	-0.200713255535681	0.658193378106908	NA	NA	NA	NA	NA	NA	NA	NA	0.492435439487625	0.838773651845373	0.72811381759364	G1_FSHD	FALSE
ENSG00000111640.15	GAPDH	protein_coding	G1_FSHD_vs_G1_Control	protein_coding	0	NA	NA	345045.721367726	-0.262683708388446	0.715575821782671	NA	NA	NA	NA	NA	NA	NA	NA	8.72169675648394e-05	0.0746117237240525	0.144208761298304	G1_FSHD	FALSE
ENSG00000111642.16	CHD4	protein_coding	G1_FSHD_vs_G1_Control	protein_coding	0	NA	NA	3577.03894299111	-0.164947949807931	0.606499733788098	NA	NA	NA	NA	NA	NA	NA	NA	0.00161011653053916	0.0500617013857696	0.574176645472029	G1_FSHD	FALSE
ENSG00000111644.8	ACRBP	protein_coding	G1_FSHD_vs_G1_Control	protein_coding	0	NA	NA	28.7547664743772	1.87639712151842	0.0387861299328825	NA	NA	NA	NA	NA	NA	NA	NA	0.252285266744688	NA	0.533443519679669	G1_FSHD	FALSE
ENSG00000111647.13	BLTP3B	protein_coding	G1_FSHD_vs_G1_Control	protein_coding	0	NA	NA	910.647676187586	-0.222765713265288	0.596609511011071	NA	NA	NA	NA	NA	NA	NA	NA	0.265010521704146	0.141177957581275	0.452847444611228	G1_FSHD	FALSE
ENSG00000111652.10	COPS7A	protein_coding	G1_FSHD_vs_G1_Control	protein_coding	0	NA	NA	2515.43369227303	-0.159115369519451	0.589249906252711	NA	NA	NA	NA	NA	NA	NA	NA	0.0506139249613448	0.186232269020491	0.724849585370241	G1_FSHD	FALSE
ENSG00000111653.20	ING4	protein_coding	G1_FSHD_vs_G1_Control	protein_coding	0	NA	NA	490.695689407428	0.151356121356249	0.540588671860974	NA	NA	NA	NA	NA	NA	NA	NA	0.670195990957684	0.443131491673539	0.258824562750536	G1_FSHD	FALSE
ENSG00000111664.11	GNB3	protein_coding	G1_FSHD_vs_G1_Control	protein_coding	0	NA	NA	60.4320324081319	0.562713668329721	0.229359921002433	NA	NA	NA	NA	NA	NA	NA	NA	0.360349459372672	0.648203346974985	0.393639022495144	G1_FSHD	FALSE
ENSG00000111666.11	CHPT1	protein_coding	G1_FSHD_vs_G1_Control	protein_coding	0	NA	NA	1003.036580095	-0.151659650507423	0.681354944439074	NA	NA	NA	NA	NA	NA	NA	NA	0.287566544043683	0.781538552447946	0.3816833142988	G1_FSHD	FALSE
ENSG00000111667.14	USP5	protein_coding	G1_FSHD_vs_G1_Control	protein_coding	0	NA	NA	2249.18495877296	-0.0990613305288875	0.774364734862786	NA	NA	NA	NA	NA	NA	NA	NA	0.206497647061185	0.0783851090069813	0.55429114042814	G1_FSHD	FALSE
ENSG00000111669.15	TPI1	protein_coding	G1_FSHD_vs_G1_Control	protein_coding	0	NA	NA	36207.1081695053	-0.267879551631194	0.677508182941076	NA	NA	NA	NA	NA	NA	NA	NA	0.127117751446244	0.34131423403169	0.655135748178963	G1_FSHD	FALSE
ENSG00000111670.16	GNPTAB	protein_coding	G1_FSHD_vs_G1_Control	protein_coding	0	NA	NA	1637.16650245778	-0.525013362461605	0.100308260758696	NA	NA	NA	NA	NA	NA	NA	NA	0.157902790420809	0.19530797265295	0.304060290930409	G1_FSHD	FALSE
ENSG00000111671.10	SPSB2	protein_coding	G1_FSHD_vs_G1_Control	protein_coding	0	NA	NA	109.927140681825	0.190788405826792	0.651914807001532	NA	NA	NA	NA	NA	NA	NA	NA	0.13538145810627	0.229212103674659	0.147685322012745	G1_FSHD	FALSE
ENSG00000111674.9	ENO2	protein_coding	G1_FSHD_vs_G1_Control	protein_coding	0	NA	NA	284.481879332242	1.34815456145893	0.00963078334707518	NA	NA	NA	NA	NA	NA	NA	NA	0.277961811020873	0.248445167213126	0.776935696731304	G1_FSHD	FALSE
ENSG00000111676.15	ATN1	protein_coding	G1_FSHD_vs_G1_Control	protein_coding	0	NA	NA	2600.4977131613	0.265237280476279	0.377795800881593	NA	NA	NA	NA	NA	NA	NA	NA	0.0817012532175643	0.202425914294284	0.510615816942781	G1_FSHD	FALSE
ENSG00000111679.17	PTPN6	protein_coding	G1_FSHD_vs_G1_Control	protein_coding	0	NA	NA	235.959879245694	1.60575890801811	0.0401420456002909	NA	NA	NA	NA	NA	NA	NA	NA	0.123413631894387	0.384690541842651	0.192061214431693	G1_FSHD	FALSE
ENSG00000111696.12	NT5DC3	protein_coding	G1_FSHD_vs_G1_Control	protein_coding	0	NA	NA	528.782704353775	0.0518048047223894	0.91199833951811	NA	NA	NA	NA	NA	NA	NA	NA	0.025232926531282	0.197161152428816	0.40323339979192	G1_FSHD	FALSE
ENSG00000111701.7	APOBEC1	protein_coding	G1_FSHD_vs_G1_Control	protein_coding	0	NA	NA	0	NA	NA	NA	NA	NA	NA	NA	NA	NA	NA	NA	NA	NA	G1_FSHD	FALSE
ENSG00000111704.11	NANOG	protein_coding	G1_FSHD_vs_G1_Control	protein_coding	0	NA	NA	1.10968824221464	0.169832989946655	NA	NA	NA	NA	NA	NA	NA	NA	NA	NA	NA	NA	G1_FSHD	FALSE
ENSG00000111707.12	SUDS3	protein_coding	G1_FSHD_vs_G1_Control	protein_coding	0	NA	NA	788.26558889592	-0.0977991234415121	0.498080172464566	NA	NA	NA	NA	NA	NA	NA	NA	0.138383272747312	0.292698282761609	0.374948108975248	G1_FSHD	FALSE
ENSG00000111711.10	GOLT1B	protein_coding	G1_FSHD_vs_G1_Control	protein_coding	0	NA	NA	735.874722894533	-0.106826875831901	0.654460678399049	NA	NA	NA	NA	NA	NA	NA	NA	0.121687053462994	0.733514011806849	0.241897628663796	G1_FSHD	FALSE
ENSG00000111725.11	PRKAB1	protein_coding	G1_FSHD_vs_G1_Control	protein_coding	0	NA	NA	449.602857141415	0.241871635955922	0.360221061442068	NA	NA	NA	NA	NA	NA	NA	NA	0.333383890706169	0.692210232019873	0.234791019192437	G1_FSHD	FALSE
ENSG00000111726.13	CMAS	protein_coding	G1_FSHD_vs_G1_Control	protein_coding	0	NA	NA	1245.10962297762	-0.338465379684124	0.224410280769416	NA	NA	NA	NA	NA	NA	NA	NA	0.261248110404447	0.439019789159404	0.289640304306052	G1_FSHD	FALSE
ENSG00000111727.12	HCFC2	protein_coding	G1_FSHD_vs_G1_Control	protein_coding	0	NA	NA	913.532431020861	-0.448723992518077	0.0714161250624438	NA	NA	NA	NA	NA	NA	NA	NA	0.299227506989328	0.354302430565195	0.231332417409957	G1_FSHD	FALSE
ENSG00000111728.11	ST8SIA1	protein_coding	G1_FSHD_vs_G1_Control	protein_coding	0	NA	NA	51.0364355620961	0.440847631430045	0.445500628480623	NA	NA	NA	NA	NA	NA	NA	NA	0.461996623498267	NA	0.0507955985252181	G1_FSHD	FALSE
ENSG00000111731.13	C2CD5	protein_coding	G1_FSHD_vs_G1_Control	protein_coding	0	NA	NA	873.652902343111	0.0417580993907492	0.866287054345115	NA	NA	NA	NA	NA	NA	NA	NA	0.0799084819433975	0.192156098528562	0.295432831887545	G1_FSHD	FALSE
ENSG00000111732.12	AICDA	protein_coding	G1_FSHD_vs_G1_Control	protein_coding	0	NA	NA	3.73231008995437	2.63226891220601	0.125626460363535	NA	NA	NA	NA	NA	NA	NA	NA	0.292791159468778	NA	NA	G1_FSHD	FALSE
ENSG00000111737.12	RAB35	protein_coding	G1_FSHD_vs_G1_Control	protein_coding	0	NA	NA	630.251787009456	0.381836620520219	0.198810638143945	NA	NA	NA	NA	NA	NA	NA	NA	0.572582656533304	0.500042657960731	0.495720359012275	G1_FSHD	FALSE
ENSG00000111775.3	COX6A1	protein_coding	G1_FSHD_vs_G1_Control	protein_coding	0	NA	NA	342.503285885521	1.18712159651254	0.0319906877545786	NA	NA	NA	NA	NA	NA	NA	NA	0.289919498841427	0.847054372490911	0.210324539441268	G1_FSHD	FALSE
ENSG00000111785.21	RIC8B	protein_coding	G1_FSHD_vs_G1_Control	protein_coding	0	NA	NA	592.382814253656	-0.348684369485368	0.0939187615317703	NA	NA	NA	NA	NA	NA	NA	NA	0.20985084010355	0.360951662819696	0.493907893667714	G1_FSHD	FALSE
ENSG00000111786.10	SRSF9	protein_coding	G1_FSHD_vs_G1_Control	protein_coding	0	NA	NA	1078.84021297914	0.279267561069993	0.229808168325306	NA	NA	NA	NA	NA	NA	NA	NA	0.0126322591232795	0.426970571675375	0.268765629145137	G1_FSHD	FALSE
ENSG00000111788.10	DDX12B	transcribed_unprocessed_pseudogene	G1_FSHD_vs_G1_Control	non-coding	NA	NA	NA	64.8540642316598	0.832357386896442	0.0865105590303847	NA	NA	NA	NA	NA	NA	NA	NA	0.110153263018623	0.470593029647838	0.245167484275365	G1_FSHD	FALSE
ENSG00000111790.14	FGFR1OP2	protein_coding	G1_FSHD_vs_G1_Control	protein_coding	0	NA	NA	1219.55247378616	-0.105215428484635	0.642149458024041	NA	NA	NA	NA	NA	NA	NA	NA	0.201198349291485	0.690717521412532	0.225981861063559	G1_FSHD	FALSE
ENSG00000111796.4	KLRB1	protein_coding	G1_FSHD_vs_G1_Control	protein_coding	0	NA	NA	39.3070414800536	2.54279746974598	0.0209358069225416	NA	NA	NA	NA	NA	NA	NA	NA	0.505002716079132	0.408852272319743	0.465414308818366	G1_FSHD	FALSE
ENSG00000111799.22	COL12A1	protein_coding	G1_FSHD_vs_G1_Control	protein_coding	0	NA	NA	1768.59059717865	1.87442654540448	0.00574168936846316	NA	NA	NA	NA	NA	NA	NA	NA	0.0442399155889511	0.138531976402221	0.141552312807782	G1_FSHD	FALSE
ENSG00000111801.16	BTN3A3	protein_coding	G1_FSHD_vs_G1_Control	protein_coding	0	NA	NA	370.568853011202	0.479294759146777	0.340958666989652	NA	NA	NA	NA	NA	NA	NA	NA	0.393697407544558	0.499734740161303	0.340861146202532	G1_FSHD	FALSE
ENSG00000111802.14	TDP2	protein_coding	G1_FSHD_vs_G1_Control	protein_coding	0	NA	NA	705.36002285236	0.0101186265240377	0.971492433694273	NA	NA	NA	NA	NA	NA	NA	NA	0.228061636263965	0.532058793200765	0.456587092012903	G1_FSHD	FALSE
ENSG00000111816.8	FRK	protein_coding	G1_FSHD_vs_G1_Control	protein_coding	0	NA	NA	291.770605285307	-0.257420340212231	0.592396045144412	NA	NA	NA	NA	NA	NA	NA	NA	0.205689789853327	NA	0.273817700904652	G1_FSHD	FALSE
ENSG00000111832.13	RWDD1	protein_coding	G1_FSHD_vs_G1_Control	protein_coding	0	NA	NA	2930.46332466036	-0.335187338974765	0.312001027632452	NA	NA	NA	NA	NA	NA	NA	NA	0.0777595917182664	0.0746117237240525	0.513039475302621	G1_FSHD	FALSE
ENSG00000111834.13	RSPH4A	protein_coding	G1_FSHD_vs_G1_Control	protein_coding	0	NA	NA	31.2081295630405	-0.363054656496323	0.342490475143223	NA	NA	NA	NA	NA	NA	NA	NA	0.46864004449585	0.979906118297094	0.318505231883744	G1_FSHD	FALSE
ENSG00000111837.12	MAK	protein_coding	G1_FSHD_vs_G1_Control	protein_coding	0	NA	NA	27.1249382643714	0.62945358116822	0.164129201779021	NA	NA	NA	NA	NA	NA	NA	NA	0.454197587087021	NA	0.439396851637397	G1_FSHD	FALSE
ENSG00000111843.14	TMEM14C	protein_coding	G1_FSHD_vs_G1_Control	protein_coding	0	NA	NA	2415.26199856782	-0.0608737924262751	0.81900526692409	NA	NA	NA	NA	NA	NA	NA	NA	0.718373772257351	0.534677249414445	0.792644008292419	G1_FSHD	FALSE
ENSG00000111845.5	PAK1IP1	protein_coding	G1_FSHD_vs_G1_Control	protein_coding	0	NA	NA	307.585774564354	0.0279531804483127	0.932194480925998	NA	NA	NA	NA	NA	NA	NA	NA	0.229230855051604	0.430659528481615	0.466896135663466	G1_FSHD	FALSE
ENSG00000111846.20	GCNT2	protein_coding	G1_FSHD_vs_G1_Control	protein_coding	0	NA	NA	100.448735604615	0.446239352125419	0.56875674933542	NA	NA	NA	NA	NA	NA	NA	NA	0.161207864900416	NA	0.352296815464469	G1_FSHD	FALSE
ENSG00000111850.11	SMIM8	protein_coding	G1_FSHD_vs_G1_Control	protein_coding	0	NA	NA	291.642230783466	-0.267223020374246	0.449078073813729	NA	NA	NA	NA	NA	NA	NA	NA	0.121157349558594	0.692981785843263	0.272901042999728	G1_FSHD	FALSE
ENSG00000111859.17	NEDD9	protein_coding	G1_FSHD_vs_G1_Control	protein_coding	0	NA	NA	1028.23511094585	0.580735752709808	0.0480275349138995	NA	NA	NA	NA	NA	NA	NA	NA	0.303949934103073	0.547505601010128	0.505241509752155	G1_FSHD	FALSE
ENSG00000111860.14	CEP85L	protein_coding	G1_FSHD_vs_G1_Control	protein_coding	0	NA	NA	899.503500551703	-0.818584418464892	0.0226487974154531	NA	NA	NA	NA	NA	NA	NA	NA	0.252780542513814	0.235673613366426	0.132134809419229	G1_FSHD	FALSE
ENSG00000111863.13	ADTRP	protein_coding	G1_FSHD_vs_G1_Control	protein_coding	0	NA	NA	5.9613494104543	3.26447978360923	0.0392725050452908	NA	NA	NA	NA	NA	NA	NA	NA	0.708399838636357	NA	0.842733491422664	G1_FSHD	FALSE
ENSG00000111875.8	ASF1A	protein_coding	G1_FSHD_vs_G1_Control	protein_coding	0	NA	NA	851.242981383105	-0.31874260334702	0.385991985968725	NA	NA	NA	NA	NA	NA	NA	NA	0.636521809280671	0.389962300571909	0.849869031173457	G1_FSHD	FALSE
ENSG00000111877.18	MCM9	protein_coding	G1_FSHD_vs_G1_Control	protein_coding	0	NA	NA	189.585189870373	0.0608928369875968	0.77189359072116	NA	NA	NA	NA	NA	NA	NA	NA	0.205755914205885	0.651157452681746	0.148607409551887	G1_FSHD	FALSE
ENSG00000111879.20	FAM184A	protein_coding	G1_FSHD_vs_G1_Control	protein_coding	0	NA	NA	49.739570306192	0.844755892843976	0.0898545751363379	NA	NA	NA	NA	NA	NA	NA	NA	0.285557460839911	0.806890241171445	0.210676819043578	G1_FSHD	FALSE
ENSG00000111880.16	RNGTT	protein_coding	G1_FSHD_vs_G1_Control	protein_coding	0	NA	NA	347.566413908577	-0.0758828489297906	0.741344455996786	NA	NA	NA	NA	NA	NA	NA	NA	0.50540526940889	0.292530751684073	0.342745624562069	G1_FSHD	FALSE
ENSG00000111885.7	MAN1A1	protein_coding	G1_FSHD_vs_G1_Control	protein_coding	0	NA	NA	705.720459594852	1.15932977538863	0.0318795256732704	NA	NA	NA	NA	NA	NA	NA	NA	0.22150531148877	0.525231095768307	0.238479277413475	G1_FSHD	FALSE
ENSG00000111886.11	GABRR2	protein_coding	G1_FSHD_vs_G1_Control	protein_coding	0	NA	NA	51.5925262099685	0.163389373901889	0.757448776387688	NA	NA	NA	NA	NA	NA	NA	NA	0.692825986995762	NA	0.445800585137492	G1_FSHD	FALSE
ENSG00000111897.7	SERINC1	protein_coding	G1_FSHD_vs_G1_Control	protein_coding	0	NA	NA	8236.50082104044	-0.191366230700211	0.19206638508576	NA	NA	NA	NA	NA	NA	NA	NA	0.035933718043851	0.0442140528358649	0.255631486539838	G1_FSHD	FALSE
ENSG00000111906.18	HDDC2	protein_coding	G1_FSHD_vs_G1_Control	protein_coding	0	NA	NA	3200.7952928878	-0.257639109807316	0.591146479559054	NA	NA	NA	NA	NA	NA	NA	NA	0.440210008032417	0.650247749925256	0.368728543587553	G1_FSHD	FALSE
ENSG00000111907.21	TPD52L1	protein_coding	G1_FSHD_vs_G1_Control	protein_coding	0	NA	NA	3373.42361102949	-0.319604424491397	0.604560446103972	NA	NA	NA	NA	NA	NA	NA	NA	0.299574525756096	0.374173582933306	0.170907191557184	G1_FSHD	FALSE
ENSG00000111911.7	HINT3	protein_coding	G1_FSHD_vs_G1_Control	protein_coding	0	NA	NA	5309.09325167446	-0.491718286272141	0.385317387929477	NA	NA	NA	NA	NA	NA	NA	NA	0.647873441722649	0.303199349548181	0.391559867645717	G1_FSHD	FALSE
ENSG00000111912.20	NCOA7	protein_coding	G1_FSHD_vs_G1_Control	protein_coding	0	NA	NA	309.148629583672	0.339654024797153	0.476281404639867	NA	NA	NA	NA	NA	NA	NA	NA	0.175869761563286	0.392788951341815	0.377862551077411	G1_FSHD	FALSE
ENSG00000111913.20	RIPOR2	protein_coding	G1_FSHD_vs_G1_Control	protein_coding	0	NA	NA	1489.31236836039	0.539872660163305	0.237424934741401	NA	NA	NA	NA	NA	NA	NA	NA	0.122843706580629	0.0878539252894418	0.567314213344843	G1_FSHD	FALSE
ENSG00000111961.19	SASH1	protein_coding	G1_FSHD_vs_G1_Control	protein_coding	0	NA	NA	1643.81644836206	0.421998905814087	0.380328955540182	NA	NA	NA	NA	NA	NA	NA	NA	0.210605195786951	0.110737726184229	0.590496482393453	G1_FSHD	FALSE
ENSG00000111962.8	UST	protein_coding	G1_FSHD_vs_G1_Control	protein_coding	0	NA	NA	89.678760968574	0.724483322260088	0.0935227468853917	NA	NA	NA	NA	NA	NA	NA	NA	0.259152677539291	0.611773683738028	0.339371202153359	G1_FSHD	FALSE
ENSG00000111981.5	ULBP1	protein_coding	G1_FSHD_vs_G1_Control	protein_coding	0	NA	NA	5.1961599481414	0.049481246146579	0.967349817376389	NA	NA	NA	NA	NA	NA	NA	NA	0.460802585976695	NA	NA	G1_FSHD	FALSE
ENSG00000112029.10	FBXO5	protein_coding	G1_FSHD_vs_G1_Control	protein_coding	0	NA	NA	45.9287122708231	0.085577195635519	0.856525415947389	NA	NA	NA	NA	NA	NA	NA	NA	0.497722776087635	0.723135342028286	0.692850452868834	G1_FSHD	FALSE
ENSG00000112031.16	MTRF1L	protein_coding	G1_FSHD_vs_G1_Control	protein_coding	0	NA	NA	588.427148223564	-0.54690288013158	0.0822221504320502	NA	NA	NA	NA	NA	NA	NA	NA	0.189217546231498	0.259925259159673	0.257325088765569	G1_FSHD	FALSE
ENSG00000112033.14	PPARD	protein_coding	G1_FSHD_vs_G1_Control	protein_coding	0	NA	NA	989.264021216897	-0.0746329979597287	0.74880765018248	NA	NA	NA	NA	NA	NA	NA	NA	0.312171385395225	0.259436085891014	0.676804817858413	G1_FSHD	FALSE
ENSG00000112039.6	FANCE	protein_coding	G1_FSHD_vs_G1_Control	protein_coding	0	NA	NA	291.739310551209	0.0165741954522419	0.978264762168614	NA	NA	NA	NA	NA	NA	NA	NA	0.290697535965615	0.212122177012635	0.416798456140857	G1_FSHD	FALSE
ENSG00000112041.13	TULP1	protein_coding	G1_FSHD_vs_G1_Control	protein_coding	0	NA	NA	2.87644271336058	1.09766386895634	NA	NA	NA	NA	NA	NA	NA	NA	NA	0.299716194423019	NA	0.96196961379083	G1_FSHD	FALSE
ENSG00000112053.14	SLC26A8	protein_coding	G1_FSHD_vs_G1_Control	protein_coding	0	NA	NA	4.37693673819373	1.31130514252484	0.282096832894584	NA	NA	NA	NA	NA	NA	NA	NA	0.599536477622381	NA	0.727506505823296	G1_FSHD	FALSE
ENSG00000112062.13	MAPK14	protein_coding	G1_FSHD_vs_G1_Control	protein_coding	0	NA	NA	1929.37612472838	-0.118198811440607	0.470011292356566	NA	NA	NA	NA	NA	NA	NA	NA	0.269693721198443	0.0306326922825372	0.0477595624146338	G1_FSHD	FALSE
ENSG00000112077.18	RHAG	protein_coding	G1_FSHD_vs_G1_Control	protein_coding	0	NA	NA	0.657941105734851	2.85321483756927	NA	NA	NA	NA	NA	NA	NA	NA	NA	NA	NA	0.976383880432672	G1_FSHD	FALSE
ENSG00000112078.14	KCTD20	protein_coding	G1_FSHD_vs_G1_Control	protein_coding	0	NA	NA	1678.30257026254	0.0301111042925335	0.890038300936631	NA	NA	NA	NA	NA	NA	NA	NA	0.0275717152284292	0.40252138544186	0.284607509479062	G1_FSHD	FALSE
ENSG00000112079.9	STK38	protein_coding	G1_FSHD_vs_G1_Control	protein_coding	0	NA	NA	952.463557200778	0.410038965636689	0.147728069852853	NA	NA	NA	NA	NA	NA	NA	NA	0.24202848314966	0.179046137150721	0.357904257608664	G1_FSHD	FALSE
ENSG00000112081.18	SRSF3	protein_coding	G1_FSHD_vs_G1_Control	protein_coding	0	NA	NA	3239.92457598917	0.173640892769437	0.429598038001234	NA	NA	NA	NA	NA	NA	NA	NA	0.449378921349522	0.636043944909896	0.522927565467114	G1_FSHD	FALSE
ENSG00000112110.10	MRPL18	protein_coding	G1_FSHD_vs_G1_Control	protein_coding	0	NA	NA	1196.86173500043	-0.0628693931378695	0.83552374067218	NA	NA	NA	NA	NA	NA	NA	NA	0.116811196920117	0.403554184334919	0.609308266528262	G1_FSHD	FALSE
ENSG00000112115.7	IL17A	protein_coding	G1_FSHD_vs_G1_Control	protein_coding	0	NA	NA	0.218190803483638	0.95034498174213	NA	NA	NA	NA	NA	NA	NA	NA	NA	NA	NA	NA	G1_FSHD	FALSE
ENSG00000112116.11	IL17F	protein_coding	G1_FSHD_vs_G1_Control	protein_coding	0	NA	NA	0	NA	NA	NA	NA	NA	NA	NA	NA	NA	NA	NA	NA	NA	G1_FSHD	FALSE
ENSG00000112118.20	MCM3	protein_coding	G1_FSHD_vs_G1_Control	protein_coding	0	NA	NA	746.09096486522	0.323747093742055	0.0775029087658885	NA	NA	NA	NA	NA	NA	NA	NA	0.279178109920079	0.297465144144961	0.357101564289557	G1_FSHD	FALSE
ENSG00000112130.17	RNF8	protein_coding	G1_FSHD_vs_G1_Control	protein_coding	0	NA	NA	569.538641501627	-0.292929566602933	0.223191367823746	NA	NA	NA	NA	NA	NA	NA	NA	0.101306368391034	0.584773877173106	0.713127515951833	G1_FSHD	FALSE
ENSG00000112137.19	PHACTR1	protein_coding	G1_FSHD_vs_G1_Control	protein_coding	0	NA	NA	120.985285651601	0.141283655244515	0.656116762518988	NA	NA	NA	NA	NA	NA	NA	NA	0.18068098777769	NA	0.292225723992225	G1_FSHD	FALSE
ENSG00000112139.17	MDGA1	protein_coding	G1_FSHD_vs_G1_Control	protein_coding	0	NA	NA	115.854271517168	0.720672202535548	0.239474214752118	NA	NA	NA	NA	NA	NA	NA	NA	0.446502526819889	0.720065295602332	0.445572934765975	G1_FSHD	FALSE
ENSG00000112144.16	CILK1	protein_coding	G1_FSHD_vs_G1_Control	protein_coding	0	NA	NA	453.534008697985	-0.0969802164282935	0.789204048268544	NA	NA	NA	NA	NA	NA	NA	NA	0.226835335310137	0.138864932306782	0.312247041492329	G1_FSHD	FALSE
ENSG00000112146.17	FBXO9	protein_coding	G1_FSHD_vs_G1_Control	protein_coding	0	NA	NA	2313.1105139174	-0.239954199287534	0.165590396468481	NA	NA	NA	NA	NA	NA	NA	NA	0.275549302913011	0.527475556745532	0.513222444991042	G1_FSHD	FALSE
ENSG00000112149.11	CD83	protein_coding	G1_FSHD_vs_G1_Control	protein_coding	0	NA	NA	52.5052428667407	0.640830931221517	0.163465712692605	NA	NA	NA	NA	NA	NA	NA	NA	0.419457295667709	0.704871028205858	0.877409591563527	G1_FSHD	FALSE
ENSG00000112159.13	MDN1	protein_coding	G1_FSHD_vs_G1_Control	protein_coding	0	NA	NA	2252.70227187357	-0.445448255385603	0.130731584887487	NA	NA	NA	NA	NA	NA	NA	NA	0.123413631894387	0.218561248443907	0.379203229695865	G1_FSHD	FALSE
ENSG00000112164.6	GLP1R	protein_coding	G1_FSHD_vs_G1_Control	protein_coding	0	NA	NA	1.83311006523214	1.07310580603681	NA	NA	NA	NA	NA	NA	NA	NA	NA	0.992900203737897	NA	NA	G1_FSHD	FALSE
ENSG00000112167.11	SAYSD1	protein_coding	G1_FSHD_vs_G1_Control	protein_coding	0	NA	NA	332.290575471415	-0.00878097914146371	0.977377989030317	NA	NA	NA	NA	NA	NA	NA	NA	0.145975029550608	0.613985628555431	0.71659382021765	G1_FSHD	FALSE
ENSG00000112175.8	BMP5	protein_coding	G1_FSHD_vs_G1_Control	protein_coding	0	NA	NA	347.523871472546	0.209454066211415	0.498745054419962	NA	NA	NA	NA	NA	NA	NA	NA	0.412910817694986	0.568924832245154	0.562087614242981	G1_FSHD	FALSE
ENSG00000112182.16	BACH2	protein_coding	G1_FSHD_vs_G1_Control	protein_coding	0	NA	NA	255.447018305217	-0.244601294874522	0.602114541462272	NA	NA	NA	NA	NA	NA	NA	NA	0.287472448168003	0.806153708137767	0.170457244993585	G1_FSHD	FALSE
ENSG00000112183.15	RBM24	protein_coding	G1_FSHD_vs_G1_Control	protein_coding	0	NA	NA	13659.3170240692	-0.293433288210745	0.776304581593896	NA	NA	NA	NA	NA	NA	NA	NA	0.485081588443792	0.322175591439434	0.274351462075947	G1_FSHD	FALSE
ENSG00000112186.13	CAP2	protein_coding	G1_FSHD_vs_G1_Control	protein_coding	0	NA	NA	17197.1716047949	-0.270765764171325	0.741078488257162	NA	NA	NA	NA	NA	NA	NA	NA	0.400655983541937	0.420367954303985	0.324497362245939	G1_FSHD	FALSE
ENSG00000112195.9	TREML2	protein_coding	G1_FSHD_vs_G1_Control	protein_coding	0	NA	NA	20.7248436809596	1.62983911725741	0.212760208027791	NA	NA	NA	NA	NA	NA	NA	NA	0.756030002642499	NA	NA	G1_FSHD	FALSE
ENSG00000112200.17	ZNF451	protein_coding	G1_FSHD_vs_G1_Control	protein_coding	0	NA	NA	775.40183106042	-0.214418645846582	0.327793543834915	NA	NA	NA	NA	NA	NA	NA	NA	0.0442140528358649	0.222182689845152	0.0402360481557077	G1_FSHD	FALSE
ENSG00000112208.11	BAG2	protein_coding	G1_FSHD_vs_G1_Control	protein_coding	0	NA	NA	1122.9461880678	0.0449189648158372	0.883857727822159	NA	NA	NA	NA	NA	NA	NA	NA	0.529828129121145	0.687858285014185	0.625292529763771	G1_FSHD	FALSE
ENSG00000112210.12	RAB23	protein_coding	G1_FSHD_vs_G1_Control	protein_coding	0	NA	NA	512.855584878076	0.676099495824279	0.0265678379983645	NA	NA	NA	NA	NA	NA	NA	NA	0.227673427064985	0.8146403122665	0.194008789132517	G1_FSHD	FALSE
ENSG00000112212.12	TSPO2	protein_coding	G1_FSHD_vs_G1_Control	protein_coding	0	NA	NA	1.04614706973604	-0.852990642093585	NA	NA	NA	NA	NA	NA	NA	NA	NA	NA	NA	NA	G1_FSHD	FALSE
ENSG00000112214.11	FHL5	protein_coding	G1_FSHD_vs_G1_Control	protein_coding	0	NA	NA	896.89377305827	0.554855450585585	0.226201392863798	NA	NA	NA	NA	NA	NA	NA	NA	0.601511190206398	0.397142936632935	0.471511582882078	G1_FSHD	FALSE
ENSG00000112218.9	GPR63	protein_coding	G1_FSHD_vs_G1_Control	protein_coding	0	NA	NA	27.6096647536248	0.884388396488939	0.143857554180035	NA	NA	NA	NA	NA	NA	NA	NA	0.725303918504233	NA	0.60029787946323	G1_FSHD	FALSE
ENSG00000112232.11	KHDRBS2	protein_coding	G1_FSHD_vs_G1_Control	protein_coding	0	NA	NA	4.8392434771772	0.144261726960414	0.937183732133499	NA	NA	NA	NA	NA	NA	NA	NA	0.676076539107333	NA	0.278580154548898	G1_FSHD	FALSE
ENSG00000112234.9	FBXL4	protein_coding	G1_FSHD_vs_G1_Control	protein_coding	0	NA	NA	687.468747159909	-0.212445130107925	0.618022833840742	NA	NA	NA	NA	NA	NA	NA	NA	0.38511707294277	0.794261359910765	0.071618532585451	G1_FSHD	FALSE
ENSG00000112237.13	CCNC	protein_coding	G1_FSHD_vs_G1_Control	protein_coding	0	NA	NA	770.355528039542	-0.102620303270898	0.598976895072513	NA	NA	NA	NA	NA	NA	NA	NA	0.0425162550879802	0.0600339635784452	0.218387535762935	G1_FSHD	FALSE
ENSG00000112238.12	PRDM13	protein_coding	G1_FSHD_vs_G1_Control	protein_coding	0	NA	NA	0.107033409936286	-0.907207103729386	NA	NA	NA	NA	NA	NA	NA	NA	NA	NA	NA	NA	G1_FSHD	FALSE
ENSG00000112242.16	E2F3	protein_coding	G1_FSHD_vs_G1_Control	protein_coding	0	NA	NA	465.076293741236	-0.137063402405056	0.733456036751377	NA	NA	NA	NA	NA	NA	NA	NA	0.500565103919682	0.577004572348253	0.0256468209572161	G1_FSHD	FALSE
ENSG00000112246.10	SIM1	protein_coding	G1_FSHD_vs_G1_Control	protein_coding	0	NA	NA	847.481256940583	-1.38703120098497	0.150701175573176	NA	NA	NA	NA	NA	NA	NA	NA	0.333808318961143	0.469409997760185	0.41550534327263	G1_FSHD	FALSE
ENSG00000112249.14	ASCC3	protein_coding	G1_FSHD_vs_G1_Control	protein_coding	0	NA	NA	585.55877167383	-0.121692318470423	0.689791578435914	NA	NA	NA	NA	NA	NA	NA	NA	0.162886164473301	0.0445526510911518	0.25125178953575	G1_FSHD	FALSE
ENSG00000112273.7	HDGFL1	protein_coding	G1_FSHD_vs_G1_Control	protein_coding	0	NA	NA	0.0650022244636913	0.0374047154802475	NA	NA	NA	NA	NA	NA	NA	NA	NA	NA	NA	NA	G1_FSHD	FALSE
ENSG00000112276.14	BVES	protein_coding	G1_FSHD_vs_G1_Control	protein_coding	0	NA	NA	3447.26914029931	-0.490515298660252	0.491099393973822	NA	NA	NA	NA	NA	NA	NA	NA	0.32568259752384	0.201786912638116	0.810501730922441	G1_FSHD	FALSE
ENSG00000112280.18	COL9A1	protein_coding	G1_FSHD_vs_G1_Control	protein_coding	0	NA	NA	8.80710543621313	0.163631809311303	0.861542256692037	NA	NA	NA	NA	NA	NA	NA	NA	0.497490828135742	NA	NA	G1_FSHD	FALSE
ENSG00000112282.18	MED23	protein_coding	G1_FSHD_vs_G1_Control	protein_coding	0	NA	NA	791.509778169649	-0.163505790724632	0.435038695566145	NA	NA	NA	NA	NA	NA	NA	NA	0.179442027324188	0.0946250196384827	0.0282536909010908	G1_FSHD	FALSE
ENSG00000112290.13	WASF1	protein_coding	G1_FSHD_vs_G1_Control	protein_coding	0	NA	NA	36.6543750584535	1.81228737658496	0.0208270625241926	NA	NA	NA	NA	NA	NA	NA	NA	0.508349279955224	0.932235431779279	0.607039554523802	G1_FSHD	FALSE
ENSG00000112294.14	ALDH5A1	protein_coding	G1_FSHD_vs_G1_Control	protein_coding	0	NA	NA	3770.61304692069	-0.709881397560074	0.233645044076494	NA	NA	NA	NA	NA	NA	NA	NA	0.159070339174793	0.516508914597933	0.36949920283416	G1_FSHD	FALSE
ENSG00000112297.18	CRYBG1	protein_coding	G1_FSHD_vs_G1_Control	protein_coding	0	NA	NA	283.345828201578	1.27676646204438	0.0602583340405364	NA	NA	NA	NA	NA	NA	NA	NA	0.225268401346906	0.252635385960404	0.0779005917732048	G1_FSHD	FALSE
ENSG00000112299.8	VNN1	protein_coding	G1_FSHD_vs_G1_Control	protein_coding	0	NA	NA	15.9079696160817	1.37595148941957	0.109495605107437	NA	NA	NA	NA	NA	NA	NA	NA	0.943699874082725	NA	0.486546909516344	G1_FSHD	FALSE
ENSG00000112303.14	VNN2	protein_coding	G1_FSHD_vs_G1_Control	protein_coding	0	NA	NA	81.6292760145077	0.0573079189230797	0.970614175792734	NA	NA	NA	NA	NA	NA	NA	NA	0.592150637501351	0.313892926646565	0.748181264204867	G1_FSHD	FALSE
ENSG00000112304.11	ACOT13	protein_coding	G1_FSHD_vs_G1_Control	protein_coding	0	NA	NA	1231.96711453998	-0.160107168942127	0.653173722042741	NA	NA	NA	NA	NA	NA	NA	NA	0.146139383013094	0.745866767331432	0.78678521370517	G1_FSHD	FALSE
ENSG00000112306.8	RPS12	protein_coding	G1_FSHD_vs_G1_Control	protein_coding	0	NA	NA	14095.8066345325	0.0606273754536978	0.873918465933529	NA	NA	NA	NA	NA	NA	NA	NA	0.470061077466655	0.726147508213829	0.582976754280139	G1_FSHD	FALSE
ENSG00000112308.14	C6orf62	protein_coding	G1_FSHD_vs_G1_Control	protein_coding	0	NA	NA	3440.6718734833	0.0617147164616082	0.788809800861807	NA	NA	NA	NA	NA	NA	NA	NA	0.201823934951725	0.417883183240831	0.7736155504132	G1_FSHD	FALSE
ENSG00000112312.10	GMNN	protein_coding	G1_FSHD_vs_G1_Control	protein_coding	0	NA	NA	159.926583951669	0.0566847414966242	0.893794845677592	NA	NA	NA	NA	NA	NA	NA	NA	0.651144793294986	0.275342769337856	0.561583641361126	G1_FSHD	FALSE
ENSG00000112319.21	EYA4	protein_coding	G1_FSHD_vs_G1_Control	protein_coding	0	NA	NA	1577.36168521854	-0.43969070757233	0.526861287164463	NA	NA	NA	NA	NA	NA	NA	NA	0.266865421908213	0.3662497236527	0.433850714112166	G1_FSHD	FALSE
ENSG00000112320.12	SOBP	protein_coding	G1_FSHD_vs_G1_Control	protein_coding	0	NA	NA	778.980097604479	-0.269036421832365	0.371170073623589	NA	NA	NA	NA	NA	NA	NA	NA	0.2698889870595	0.077409550597733	0.178941391705007	G1_FSHD	FALSE
ENSG00000112333.12	NR2E1	protein_coding	G1_FSHD_vs_G1_Control	protein_coding	0	NA	NA	0	NA	NA	NA	NA	NA	NA	NA	NA	NA	NA	NA	NA	NA	G1_FSHD	FALSE
ENSG00000112335.15	SNX3	protein_coding	G1_FSHD_vs_G1_Control	protein_coding	0	NA	NA	5879.51859659485	-0.143744295509757	0.633932025265348	NA	NA	NA	NA	NA	NA	NA	NA	0.678994582497625	0.761625590657565	0.376013233220275	G1_FSHD	FALSE
ENSG00000112337.11	SLC17A2	protein_coding	G1_FSHD_vs_G1_Control	protein_coding	0	NA	NA	0.216229480941615	0.325941061223852	NA	NA	NA	NA	NA	NA	NA	NA	NA	NA	NA	NA	G1_FSHD	FALSE
ENSG00000112339.15	HBS1L	protein_coding	G1_FSHD_vs_G1_Control	protein_coding	0	NA	NA	3626.90880855162	-0.453192380184761	0.392499004866028	NA	NA	NA	NA	NA	NA	NA	NA	0.127504071211407	0.294874432087613	0.380719672401577	G1_FSHD	FALSE
ENSG00000112343.11	TRIM38	protein_coding	G1_FSHD_vs_G1_Control	protein_coding	0	NA	NA	693.54838702388	0.697711107203525	0.0762887055366354	NA	NA	NA	NA	NA	NA	NA	NA	0.60606012312606	0.565141979403028	0.308864281652047	G1_FSHD	FALSE
ENSG00000112357.14	PEX7	protein_coding	G1_FSHD_vs_G1_Control	protein_coding	0	NA	NA	345.459502568009	-0.248924323933608	0.486713746201684	NA	NA	NA	NA	NA	NA	NA	NA	0.439709461471408	0.751203243513918	0.500149665943723	G1_FSHD	FALSE
ENSG00000112365.6	ZBTB24	protein_coding	G1_FSHD_vs_G1_Control	protein_coding	0	NA	NA	290.524301980615	-0.116438731391634	0.546768219205546	NA	NA	NA	NA	NA	NA	NA	NA	0.346535301843158	0.695885348508324	0.906926113632201	G1_FSHD	FALSE
ENSG00000112367.12	FIG4	protein_coding	G1_FSHD_vs_G1_Control	protein_coding	0	NA	NA	443.648952916124	-0.113350291876073	0.657411920008792	NA	NA	NA	NA	NA	NA	NA	NA	0.147238086625277	0.529707634411433	0.695422022895737	G1_FSHD	FALSE
ENSG00000112378.12	PERP	protein_coding	G1_FSHD_vs_G1_Control	protein_coding	0	NA	NA	174.54245109193	1.61884303173708	0.00464896485568284	NA	NA	NA	NA	NA	NA	NA	NA	0.518167858794383	0.467896866663733	0.616754118445885	G1_FSHD	FALSE
ENSG00000112379.9	ARFGEF3	protein_coding	G1_FSHD_vs_G1_Control	protein_coding	0	NA	NA	107.019698154855	0.200616607425472	0.531739333216697	NA	NA	NA	NA	NA	NA	NA	NA	0.50956456270773	NA	0.674084726110248	G1_FSHD	FALSE
ENSG00000112394.18	SLC16A10	protein_coding	G1_FSHD_vs_G1_Control	protein_coding	0	NA	NA	887.64926177235	-0.169541566240994	0.892030559023482	NA	NA	NA	NA	NA	NA	NA	NA	0.533876717919014	0.695436699693785	0.558687402747643	G1_FSHD	FALSE
ENSG00000112406.5	HECA	protein_coding	G1_FSHD_vs_G1_Control	protein_coding	0	NA	NA	1209.50654366375	-0.0545689999509392	0.838625268970512	NA	NA	NA	NA	NA	NA	NA	NA	0.723130558055395	0.575585224614577	0.231560710061276	G1_FSHD	FALSE
ENSG00000112414.15	ADGRG6	protein_coding	G1_FSHD_vs_G1_Control	protein_coding	0	NA	NA	94.5820575545248	0.576417396683369	0.17437363647455	NA	NA	NA	NA	NA	NA	NA	NA	0.333493055068933	0.482771489423335	0.11064310790048	G1_FSHD	FALSE
ENSG00000112419.15	PHACTR2	protein_coding	G1_FSHD_vs_G1_Control	protein_coding	0	NA	NA	974.470352237117	-0.279374381692388	0.258959789552874	NA	NA	NA	NA	NA	NA	NA	NA	0.282774659992465	0.560237464894838	0.398569146444538	G1_FSHD	FALSE
ENSG00000112425.16	EPM2A	protein_coding	G1_FSHD_vs_G1_Control	protein_coding	0	NA	NA	3482.39004281134	-0.611990483626319	0.307094438039828	NA	NA	NA	NA	NA	NA	NA	NA	0.187263835294497	0.299407243681798	0.170142044959475	G1_FSHD	FALSE
ENSG00000112462.8	OR12D3	protein_coding	G1_FSHD_vs_G1_Control	protein_coding	0	NA	NA	0.083642263477956	0.357999098219889	NA	NA	NA	NA	NA	NA	NA	NA	NA	NA	NA	NA	G1_FSHD	FALSE
ENSG00000112473.19	SLC39A7	protein_coding	G1_FSHD_vs_G1_Control	protein_coding	0	NA	NA	1188.25836196559	0.186600599070048	0.548712432293662	NA	NA	NA	NA	NA	NA	NA	NA	0.0919647504183131	0.408988168757308	NA	G1_FSHD	FALSE
ENSG00000112494.10	UNC93A	protein_coding	G1_FSHD_vs_G1_Control	protein_coding	0	NA	NA	0	NA	NA	NA	NA	NA	NA	NA	NA	NA	NA	NA	NA	NA	G1_FSHD	FALSE
ENSG00000112499.13	SLC22A2	protein_coding	G1_FSHD_vs_G1_Control	protein_coding	0	NA	NA	4.08085652898211	2.56179079237945	0.0444912089032308	NA	NA	NA	NA	NA	NA	NA	NA	0.739569374349287	NA	0.0965795874477213	G1_FSHD	FALSE
ENSG00000112511.18	PHF1	protein_coding	G1_FSHD_vs_G1_Control	protein_coding	0	NA	NA	1510.36889502326	0.0956144218659934	0.526161948411414	NA	NA	NA	NA	NA	NA	NA	NA	0.250619736105156	0.532239687813723	0.42370889665806	G1_FSHD	FALSE
ENSG00000112514.18	CUTA	protein_coding	G1_FSHD_vs_G1_Control	protein_coding	0	NA	NA	1465.78767275233	0.137096789707003	0.630923902722416	NA	NA	NA	NA	NA	NA	NA	NA	0.335843104367821	0.696671925024554	NA	G1_FSHD	FALSE
ENSG00000112530.13	PACRG	protein_coding	G1_FSHD_vs_G1_Control	protein_coding	0	NA	NA	42.5394957324118	0.0217129466937331	0.974326544423688	NA	NA	NA	NA	NA	NA	NA	NA	0.218690666386774	0.230858547570169	0.164972420565655	G1_FSHD	FALSE
ENSG00000112531.17	QKI	protein_coding	G1_FSHD_vs_G1_Control	protein_coding	0	NA	NA	14592.5199080751	-0.454309255843102	0.307647199489323	NA	NA	NA	NA	NA	NA	NA	NA	0.171284713291515	0.471061413515472	0.089180768387798	G1_FSHD	FALSE
ENSG00000112539.15	C6orf118	protein_coding	G1_FSHD_vs_G1_Control	protein_coding	0	NA	NA	0	NA	NA	NA	NA	NA	NA	NA	NA	NA	NA	NA	NA	NA	G1_FSHD	FALSE
ENSG00000112541.19	PDE10A	protein_coding	G1_FSHD_vs_G1_Control	protein_coding	0	NA	NA	72.2947405174964	0.934317050437495	0.0996162137989064	NA	NA	NA	NA	NA	NA	NA	NA	0.200583094939294	NA	0.213641895264159	G1_FSHD	FALSE
ENSG00000112559.15	MDFI	protein_coding	G1_FSHD_vs_G1_Control	protein_coding	0	NA	NA	41.3960170715641	2.64201141969856	0.0134957151753045	NA	NA	NA	NA	NA	NA	NA	NA	0.353911846049199	0.779743967583741	0.0403978146588225	G1_FSHD	FALSE
ENSG00000112561.19	TFEB	protein_coding	G1_FSHD_vs_G1_Control	protein_coding	0	NA	NA	1403.08414365303	-0.304447523554926	0.488181983026064	NA	NA	NA	NA	NA	NA	NA	NA	0.211853472191829	0.231870734125652	0.719208636737749	G1_FSHD	FALSE
ENSG00000112562.20	SMOC2	protein_coding	G1_FSHD_vs_G1_Control	protein_coding	0	NA	NA	2158.29859815711	0.182430379040882	0.575828291255242	NA	NA	NA	NA	NA	NA	NA	NA	0.285890953417281	0.274759314146291	0.295419260285785	G1_FSHD	FALSE
ENSG00000112576.13	CCND3	protein_coding	G1_FSHD_vs_G1_Control	protein_coding	0	NA	NA	586.411065283701	0.622867546219955	0.122868892774625	NA	NA	NA	NA	NA	NA	NA	NA	0.432074834408159	0.526744994485341	0.608619250718303	G1_FSHD	FALSE
ENSG00000112578.11	BYSL	protein_coding	G1_FSHD_vs_G1_Control	protein_coding	0	NA	NA	302.650649993352	0.0136941171058423	0.969405691587346	NA	NA	NA	NA	NA	NA	NA	NA	0.518130545374807	0.449173608800042	0.63719124685054	G1_FSHD	FALSE
ENSG00000112584.14	FAM120B	protein_coding	G1_FSHD_vs_G1_Control	protein_coding	0	NA	NA	869.889677646807	0.0250470237293285	0.877348301572621	NA	NA	NA	NA	NA	NA	NA	NA	0.228906867149525	0.277204023227129	0.237500504797538	G1_FSHD	FALSE
ENSG00000112592.15	TBP	protein_coding	G1_FSHD_vs_G1_Control	protein_coding	0	NA	NA	321.13219504181	0.0390407399858626	0.793559548114942	NA	NA	NA	NA	NA	NA	NA	NA	0.518890336336606	0.521606132365697	0.428427588965028	G1_FSHD	FALSE
ENSG00000112599.9	GUCA1B	protein_coding	G1_FSHD_vs_G1_Control	protein_coding	0	NA	NA	87.9243232104797	0.0877816126939646	0.788956386197123	NA	NA	NA	NA	NA	NA	NA	NA	0.692748615419346	0.700319999771425	0.911570490298624	G1_FSHD	FALSE
ENSG00000112619.8	PRPH2	protein_coding	G1_FSHD_vs_G1_Control	protein_coding	0	NA	NA	459.300872977965	-0.760475179857812	0.275484505113455	NA	NA	NA	NA	NA	NA	NA	NA	0.609556423186131	0.89590801160548	0.70362967570704	G1_FSHD	FALSE
ENSG00000112624.14	BICRAL	protein_coding	G1_FSHD_vs_G1_Control	protein_coding	0	NA	NA	683.752618079622	-0.189035114393362	0.263223579334839	NA	NA	NA	NA	NA	NA	NA	NA	0.345181255035104	0.487026234380862	0.14102349608691	G1_FSHD	FALSE
ENSG00000112640.16	PPP2R5D	protein_coding	G1_FSHD_vs_G1_Control	protein_coding	0	NA	NA	1670.25599062717	-0.157841223013802	0.396027975596546	NA	NA	NA	NA	NA	NA	NA	NA	0.193144530053257	0.288059494666072	0.851064798793931	G1_FSHD	FALSE
ENSG00000112655.16	PTK7	protein_coding	G1_FSHD_vs_G1_Control	protein_coding	0	NA	NA	41.284069173038	1.21439400107587	0.0848848868969148	NA	NA	NA	NA	NA	NA	NA	NA	0.09219358347347	NA	0.963730703408145	G1_FSHD	FALSE
ENSG00000112658.8	SRF	protein_coding	G1_FSHD_vs_G1_Control	protein_coding	0	NA	NA	2549.86532903401	-0.137346331743847	0.713224787070535	NA	NA	NA	NA	NA	NA	NA	NA	0.448725664537793	0.381786337117476	0.343268646350852	G1_FSHD	FALSE
ENSG00000112659.14	CUL9	protein_coding	G1_FSHD_vs_G1_Control	protein_coding	0	NA	NA	556.305443667981	0.191182863509221	0.466879842300759	NA	NA	NA	NA	NA	NA	NA	NA	0.114487281158273	0.185519017669076	0.101356695342856	G1_FSHD	FALSE
ENSG00000112667.13	DNPH1	protein_coding	G1_FSHD_vs_G1_Control	protein_coding	0	NA	NA	639.841889960783	-0.0786682627912501	0.848842927167669	NA	NA	NA	NA	NA	NA	NA	NA	0.494947187743874	0.640256951530294	0.914776259183278	G1_FSHD	FALSE
ENSG00000112679.15	DUSP22	protein_coding	G1_FSHD_vs_G1_Control	protein_coding	0	NA	NA	1504.67748784986	0.063632840893588	0.704445607957555	NA	NA	NA	NA	NA	NA	NA	NA	0.0919340946881572	0.153611364100164	0.101616765996715	G1_FSHD	FALSE
ENSG00000112685.14	EXOC2	protein_coding	G1_FSHD_vs_G1_Control	protein_coding	0	NA	NA	572.776805182281	-0.129289196481832	0.526861287164463	NA	NA	NA	NA	NA	NA	NA	NA	0.000725956564881264	2.30692959030194e-05	0.254318983694922	G1_FSHD	FALSE
ENSG00000112695.13	COX7A2	protein_coding	G1_FSHD_vs_G1_Control	protein_coding	0	NA	NA	2385.67062514098	-0.125870294707103	0.748678643515288	NA	NA	NA	NA	NA	NA	NA	NA	0.34513733932409	0.540209198061915	0.589022191305552	G1_FSHD	FALSE
ENSG00000112697.17	TMEM30A	protein_coding	G1_FSHD_vs_G1_Control	protein_coding	0	NA	NA	2201.90541472182	0.071619961661709	0.801282903587964	NA	NA	NA	NA	NA	NA	NA	NA	0.434049992257938	0.356744114915357	0.474332476724563	G1_FSHD	FALSE
ENSG00000112699.11	GMDS	protein_coding	G1_FSHD_vs_G1_Control	protein_coding	0	NA	NA	120.628446898608	0.750919005722374	0.0551592870144619	NA	NA	NA	NA	NA	NA	NA	NA	0.142274425337168	0.402973271578002	0.418026249720683	G1_FSHD	FALSE
ENSG00000112701.18	SENP6	protein_coding	G1_FSHD_vs_G1_Control	protein_coding	0	NA	NA	2281.82586697877	-0.169535451659924	0.225724909676753	NA	NA	NA	NA	NA	NA	NA	NA	0.149165013966895	0.141566791791212	0.231003497690456	G1_FSHD	FALSE
ENSG00000112706.12	IMPG1	protein_coding	G1_FSHD_vs_G1_Control	protein_coding	0	NA	NA	10.1759047345948	0.0297708235104088	0.970143208083517	NA	NA	NA	NA	NA	NA	NA	NA	0.458783319691151	NA	0.639495404264659	G1_FSHD	FALSE
ENSG00000112715.26	VEGFA	protein_coding	G1_FSHD_vs_G1_Control	protein_coding	0	NA	NA	8212.48925176471	-0.106397929404094	0.867239943629521	NA	NA	NA	NA	NA	NA	NA	NA	0.0799579836803969	0.375502432905016	0.571454265094699	G1_FSHD	FALSE
ENSG00000112739.17	PRP4K	protein_coding	G1_FSHD_vs_G1_Control	protein_coding	0	NA	NA	2533.05879979593	-0.362542573507829	0.0547557382818539	NA	NA	NA	NA	NA	NA	NA	NA	0.264506281790423	0.323377137270313	0.319887244629908	G1_FSHD	FALSE
ENSG00000112742.10	TTK	protein_coding	G1_FSHD_vs_G1_Control	protein_coding	0	NA	NA	3.33914859006209	1.31892760055953	0.153173428018983	NA	NA	NA	NA	NA	NA	NA	NA	NA	NA	NA	G1_FSHD	FALSE
ENSG00000112759.19	SLC29A1	protein_coding	G1_FSHD_vs_G1_Control	protein_coding	0	NA	NA	5122.68650955207	-0.270662754894552	0.238497198340484	NA	NA	NA	NA	NA	NA	NA	NA	0.0841191743622182	0.335240089797839	0.252995332792444	G1_FSHD	FALSE
ENSG00000112761.22	CCN6	protein_coding	G1_FSHD_vs_G1_Control	protein_coding	0	NA	NA	4.23382837561921	-0.719793677381552	0.391308685443979	NA	NA	NA	NA	NA	NA	NA	NA	0.631742235423923	NA	0.535494848063655	G1_FSHD	FALSE
ENSG00000112763.17	BTN2A1	protein_coding	G1_FSHD_vs_G1_Control	protein_coding	0	NA	NA	643.274192077842	0.327064370851895	0.105914931820813	NA	NA	NA	NA	NA	NA	NA	NA	0.273127170385318	0.147822259996702	0.333095631054557	G1_FSHD	FALSE
ENSG00000112769.20	LAMA4	protein_coding	G1_FSHD_vs_G1_Control	protein_coding	0	NA	NA	1493.8530570876	0.626691999742469	0.180322445919853	NA	NA	NA	NA	NA	NA	NA	NA	0.129445351486175	0.109120682611022	0.0909201629842076	G1_FSHD	FALSE
ENSG00000112773.16	TENT5A	protein_coding	G1_FSHD_vs_G1_Control	protein_coding	0	NA	NA	277.229253522878	0.681472076851788	0.129891155916445	NA	NA	NA	NA	NA	NA	NA	NA	0.258123632940925	0.341438634700966	0.250713897687871	G1_FSHD	FALSE
ENSG00000112782.19	CLIC5	protein_coding	G1_FSHD_vs_G1_Control	protein_coding	0	NA	NA	15411.8643252634	-0.489213563818843	0.523020149472598	NA	NA	NA	NA	NA	NA	NA	NA	0.124414800050936	0.157326395760206	0.395695991512921	G1_FSHD	FALSE
ENSG00000112787.14	FBRSL1	protein_coding	G1_FSHD_vs_G1_Control	protein_coding	0	NA	NA	1743.27143915913	-0.126325927774194	0.701507833591753	NA	NA	NA	NA	NA	NA	NA	NA	0.276579882514157	0.368070328945264	0.286624354731192	G1_FSHD	FALSE
ENSG00000112796.10	ENPP5	protein_coding	G1_FSHD_vs_G1_Control	protein_coding	0	NA	NA	657.304599923994	-0.735994496295004	0.282201994926326	NA	NA	NA	NA	NA	NA	NA	NA	0.313108030489331	0.270895789874942	0.787872757834776	G1_FSHD	FALSE
ENSG00000112799.9	LY86	protein_coding	G1_FSHD_vs_G1_Control	protein_coding	0	NA	NA	22.0678679848002	1.53769532412672	0.0906086757813805	NA	NA	NA	NA	NA	NA	NA	NA	0.586707209960797	0.603574789470947	0.476496278939933	G1_FSHD	FALSE
ENSG00000112812.16	PRSS16	protein_coding	G1_FSHD_vs_G1_Control	protein_coding	0	NA	NA	5.38768167440491	2.59888943575013	0.065109241869846	NA	NA	NA	NA	NA	NA	NA	NA	0.771834714323662	NA	NA	G1_FSHD	FALSE
ENSG00000112818.11	MEP1A	protein_coding	G1_FSHD_vs_G1_Control	protein_coding	0	NA	NA	0.324431510614604	-0.324526006845175	NA	NA	NA	NA	NA	NA	NA	NA	NA	NA	NA	NA	G1_FSHD	FALSE
ENSG00000112837.17	TBX18	protein_coding	G1_FSHD_vs_G1_Control	protein_coding	0	NA	NA	90.2646907947928	0.862007308001011	0.165868525896817	NA	NA	NA	NA	NA	NA	NA	NA	0.204278511026616	0.717675919363473	0.359208417800599	G1_FSHD	FALSE
ENSG00000112851.16	ERBIN	protein_coding	G1_FSHD_vs_G1_Control	protein_coding	0	NA	NA	2462.2745829272	-0.391918956239439	0.228853224338804	NA	NA	NA	NA	NA	NA	NA	NA	0.0881605969036008	0.0812568635971209	0.290111416396153	G1_FSHD	FALSE
ENSG00000112874.10	NUDT12	protein_coding	G1_FSHD_vs_G1_Control	protein_coding	0	NA	NA	798.255957860113	-0.603666902952104	0.102190673016485	NA	NA	NA	NA	NA	NA	NA	NA	0.541660849170757	0.398575384603182	0.591525121099715	G1_FSHD	FALSE
ENSG00000112893.10	MAN2A1	protein_coding	G1_FSHD_vs_G1_Control	protein_coding	0	NA	NA	1173.30236401756	-0.260721313251938	0.308898777903157	NA	NA	NA	NA	NA	NA	NA	NA	0.246745731870877	0.576189763518534	0.274568109051946	G1_FSHD	FALSE
ENSG00000112902.12	SEMA5A	protein_coding	G1_FSHD_vs_G1_Control	protein_coding	0	NA	NA	344.821036927983	0.382878279077112	0.464044905733627	NA	NA	NA	NA	NA	NA	NA	NA	0.0709619454170272	NA	0.651708354523856	G1_FSHD	FALSE
ENSG00000112936.21	C7	protein_coding	G1_FSHD_vs_G1_Control	protein_coding	0	NA	NA	77.4083850960732	0.37024830622202	0.574286595103044	NA	NA	NA	NA	NA	NA	NA	NA	0.0620752554563642	0.117000403699928	0.324287967777043	G1_FSHD	FALSE
ENSG00000112941.14	TENT4A	protein_coding	G1_FSHD_vs_G1_Control	protein_coding	0	NA	NA	693.731944202421	0.202610954155498	0.442989361460685	NA	NA	NA	NA	NA	NA	NA	NA	0.0732545121743615	0.306616266827416	0.15617963513869	G1_FSHD	FALSE
ENSG00000112964.14	GHR	protein_coding	G1_FSHD_vs_G1_Control	protein_coding	0	NA	NA	3238.12685931132	-0.46179624956776	0.219225281317596	NA	NA	NA	NA	NA	NA	NA	NA	0.20578860824553	0.166144134043828	0.224851102354487	G1_FSHD	FALSE
ENSG00000112972.16	HMGCS1	protein_coding	G1_FSHD_vs_G1_Control	protein_coding	0	NA	NA	1027.89697980039	-0.368805987209849	0.096057523134513	NA	NA	NA	NA	NA	NA	NA	NA	0.385281789767912	0.291313300684995	0.428131017486948	G1_FSHD	FALSE
ENSG00000112977.16	DAP	protein_coding	G1_FSHD_vs_G1_Control	protein_coding	0	NA	NA	474.221073888971	1.43690099736708	0.0218528188723722	NA	NA	NA	NA	NA	NA	NA	NA	0.217099616407726	0.744467042860674	0.510622050154973	G1_FSHD	FALSE
ENSG00000112981.5	NME5	protein_coding	G1_FSHD_vs_G1_Control	protein_coding	0	NA	NA	17.7980008728413	0.297914574973971	0.645301203870712	NA	NA	NA	NA	NA	NA	NA	NA	0.323583267908154	0.760878485945935	0.699868039258977	G1_FSHD	FALSE
ENSG00000112983.18	BRD8	protein_coding	G1_FSHD_vs_G1_Control	protein_coding	0	NA	NA	1024.73809063537	0.0601277974240663	0.770545205454258	NA	NA	NA	NA	NA	NA	NA	NA	0.135350023019168	0.243071112902501	0.377415110103727	G1_FSHD	FALSE
ENSG00000112992.18	NNT	protein_coding	G1_FSHD_vs_G1_Control	protein_coding	0	NA	NA	22866.915007522	-0.791258778107819	0.211703260253409	NA	NA	NA	NA	NA	NA	NA	NA	0.183566218931965	0.136830724645639	0.523349111885802	G1_FSHD	FALSE
ENSG00000112996.11	MRPS30	protein_coding	G1_FSHD_vs_G1_Control	protein_coding	0	NA	NA	1976.77275879187	-0.436588792080352	0.384800789345873	NA	NA	NA	NA	NA	NA	NA	NA	0.567424292083411	0.562175517766352	0.529180369924278	G1_FSHD	FALSE
ENSG00000113013.16	HSPA9	protein_coding	G1_FSHD_vs_G1_Control	protein_coding	0	NA	NA	12981.9998436374	-0.522934737017836	0.226572943973641	NA	NA	NA	NA	NA	NA	NA	NA	0.0746905216801099	0.00820017111938301	0.340261159703304	G1_FSHD	FALSE
ENSG00000113048.19	MRPS27	protein_coding	G1_FSHD_vs_G1_Control	protein_coding	0	NA	NA	2700.5544395763	-0.432201474966169	0.119085173386296	NA	NA	NA	NA	NA	NA	NA	NA	0.0964155558244647	0.278556088658411	0.247075811018976	G1_FSHD	FALSE
ENSG00000113068.10	PFDN1	protein_coding	G1_FSHD_vs_G1_Control	protein_coding	0	NA	NA	2178.70796217169	-0.0838925633500348	0.834504247604692	NA	NA	NA	NA	NA	NA	NA	NA	0.311235819217999	0.10401248054028	0.727141194505021	G1_FSHD	FALSE
ENSG00000113070.8	HBEGF	protein_coding	G1_FSHD_vs_G1_Control	protein_coding	0	NA	NA	836.462823244429	-0.189942142158901	0.804835368522948	NA	NA	NA	NA	NA	NA	NA	NA	0.315801356242371	0.414558073308527	0.775653113100068	G1_FSHD	FALSE
ENSG00000113073.15	SLC4A9	protein_coding	G1_FSHD_vs_G1_Control	protein_coding	0	NA	NA	3.336000379227	0.153445375692754	0.898752028200681	NA	NA	NA	NA	NA	NA	NA	NA	NA	NA	0.939391957940036	G1_FSHD	FALSE
ENSG00000113083.15	LOX	protein_coding	G1_FSHD_vs_G1_Control	protein_coding	0	NA	NA	114.86269995028	1.17537383813371	0.0772862367761212	NA	NA	NA	NA	NA	NA	NA	NA	0.220545699576212	0.151476900095219	0.388023612602947	G1_FSHD	FALSE
ENSG00000113100.10	CDH9	protein_coding	G1_FSHD_vs_G1_Control	protein_coding	0	NA	NA	0.0349892783564192	-0.251131630263358	NA	NA	NA	NA	NA	NA	NA	NA	NA	NA	NA	0.877503878705641	G1_FSHD	FALSE
ENSG00000113108.20	APBB3	protein_coding	G1_FSHD_vs_G1_Control	protein_coding	0	NA	NA	678.873479763107	0.283701505176705	0.16260317668791	NA	NA	NA	NA	NA	NA	NA	NA	0.135357899519086	0.308692493664727	0.231297942118065	G1_FSHD	FALSE
ENSG00000113119.13	TMCO6	protein_coding	G1_FSHD_vs_G1_Control	protein_coding	0	NA	NA	164.987757218074	0.392636056728913	0.180322445919853	NA	NA	NA	NA	NA	NA	NA	NA	0.216954761141189	0.638646698961125	0.552689042194366	G1_FSHD	FALSE
ENSG00000113140.11	SPARC	protein_coding	G1_FSHD_vs_G1_Control	protein_coding	0	NA	NA	15117.7819286797	0.764484525193196	0.171065053339095	NA	NA	NA	NA	NA	NA	NA	NA	0.182108602008337	0.0999261177275787	0.407908828452927	G1_FSHD	FALSE
ENSG00000113141.19	IK	protein_coding	G1_FSHD_vs_G1_Control	protein_coding	0	NA	NA	3762.53459356545	-0.0630810312940581	0.831806591803471	NA	NA	NA	NA	NA	NA	NA	NA	0.261338699993083	0.0679496600238074	0.326889150766039	G1_FSHD	FALSE
ENSG00000113161.17	HMGCR	protein_coding	G1_FSHD_vs_G1_Control	protein_coding	0	NA	NA	383.415035259601	-0.134878755411639	0.486792193769749	NA	NA	NA	NA	NA	NA	NA	NA	0.153447107335713	0.448946042963985	0.0639683401416501	G1_FSHD	FALSE
ENSG00000113163.19	CERT1	protein_coding	G1_FSHD_vs_G1_Control	protein_coding	0	NA	NA	1544.1294509266	-0.150947674988834	0.524209543870502	NA	NA	NA	NA	NA	NA	NA	NA	0.0776736047881266	0.351216922744716	0.26179995490493	G1_FSHD	FALSE
ENSG00000113194.13	FAF2	protein_coding	G1_FSHD_vs_G1_Control	protein_coding	0	NA	NA	675.874134640447	0.0638862051683602	0.751357342135622	NA	NA	NA	NA	NA	NA	NA	NA	0.302092629558408	0.314417658904564	1.15228031549437e-05	G1_FSHD	FALSE
ENSG00000113196.3	HAND1	protein_coding	G1_FSHD_vs_G1_Control	protein_coding	0	NA	NA	0.0363565865934912	0.357999098219889	NA	NA	NA	NA	NA	NA	NA	NA	NA	NA	NA	NA	G1_FSHD	FALSE
ENSG00000113205.5	PCDHB3	protein_coding	G1_FSHD_vs_G1_Control	protein_coding	0	NA	NA	32.249754360732	0.456835890348519	0.440102908906126	NA	NA	NA	NA	NA	NA	NA	NA	0.832685403547599	NA	NA	G1_FSHD	FALSE
ENSG00000113209.9	PCDHB5	protein_coding	G1_FSHD_vs_G1_Control	protein_coding	0	NA	NA	59.669829354512	-0.0890697402038604	0.851915507306134	NA	NA	NA	NA	NA	NA	NA	NA	0.398750893509369	NA	NA	G1_FSHD	FALSE
ENSG00000113211.6	PCDHB6	protein_coding	G1_FSHD_vs_G1_Control	protein_coding	0	NA	NA	17.7435439743219	0.508233207832497	0.514371899269541	NA	NA	NA	NA	NA	NA	NA	NA	0.542969482782647	NA	NA	G1_FSHD	FALSE
ENSG00000113231.14	PDE8B	protein_coding	G1_FSHD_vs_G1_Control	protein_coding	0	NA	NA	38.6409348013024	0.0859911785948979	0.849701525938904	NA	NA	NA	NA	NA	NA	NA	NA	0.147352883033789	0.398776331030549	0.417015963305573	G1_FSHD	FALSE
ENSG00000113240.14	CLK4	protein_coding	G1_FSHD_vs_G1_Control	protein_coding	0	NA	NA	1707.10325973786	-0.350798647568364	0.0930789973004195	NA	NA	NA	NA	NA	NA	NA	NA	0.0596473444375441	0.102074022828776	0.138785337231573	G1_FSHD	FALSE
ENSG00000113248.6	PCDHB15	protein_coding	G1_FSHD_vs_G1_Control	protein_coding	0	NA	NA	77.2938221938419	0.466590043973822	0.320098908274845	NA	NA	NA	NA	NA	NA	NA	NA	0.498379887226564	NA	NA	G1_FSHD	FALSE
ENSG00000113249.14	HAVCR1	protein_coding	G1_FSHD_vs_G1_Control	protein_coding	0	NA	NA	3.61168610088237	0.952962089496339	0.351529345916828	NA	NA	NA	NA	NA	NA	NA	NA	0.98340930949168	NA	NA	G1_FSHD	FALSE
ENSG00000113262.16	GRM6	protein_coding	G1_FSHD_vs_G1_Control	protein_coding	0	NA	NA	5.29966747951348	1.0642182197067	0.242212883415864	NA	NA	NA	NA	NA	NA	NA	NA	0.7201523477765	NA	NA	G1_FSHD	FALSE
ENSG00000113263.14	ITK	protein_coding	G1_FSHD_vs_G1_Control	protein_coding	0	NA	NA	56.8634634487617	1.62170375000591	0.0744571199914913	NA	NA	NA	NA	NA	NA	NA	NA	0.0484818114518236	0.958367137211415	0.554021073752697	G1_FSHD	FALSE
ENSG00000113269.14	RNF130	protein_coding	G1_FSHD_vs_G1_Control	protein_coding	0	NA	NA	1897.78934679545	0.157816793702105	0.486089035746753	NA	NA	NA	NA	NA	NA	NA	NA	0.0486271507271944	0.204692560986748	0.359035428091579	G1_FSHD	FALSE
ENSG00000113272.14	THG1L	protein_coding	G1_FSHD_vs_G1_Control	protein_coding	0	NA	NA	143.501536111451	0.0751087322646725	0.813085986117121	NA	NA	NA	NA	NA	NA	NA	NA	0.388388045333984	0.594126361071625	0.450461403351637	G1_FSHD	FALSE
ENSG00000113273.17	ARSB	protein_coding	G1_FSHD_vs_G1_Control	protein_coding	0	NA	NA	268.771779382581	0.125503198570266	0.757579078172204	NA	NA	NA	NA	NA	NA	NA	NA	0.235917891788104	0.498162460125711	0.3068320746725	G1_FSHD	FALSE
ENSG00000113282.14	CLINT1	protein_coding	G1_FSHD_vs_G1_Control	protein_coding	0	NA	NA	2278.88680308569	-0.265663353487735	0.0786616671483257	NA	NA	NA	NA	NA	NA	NA	NA	0.157041558140735	0.342634889070318	0.507611877764265	G1_FSHD	FALSE
ENSG00000113296.14	THBS4	protein_coding	G1_FSHD_vs_G1_Control	protein_coding	0	NA	NA	4300.13180476221	0.904810760537168	0.100735967862811	NA	NA	NA	NA	NA	NA	NA	NA	0.0900899538506533	0.14459160738252	0.141261190048798	G1_FSHD	FALSE
ENSG00000113300.13	CNOT6	protein_coding	G1_FSHD_vs_G1_Control	protein_coding	0	NA	NA	526.540400990132	0.00558615887893623	0.9817288456065	NA	NA	NA	NA	NA	NA	NA	NA	0.257768738537862	0.179703155673701	0.322569349840959	G1_FSHD	FALSE
ENSG00000113302.6	IL12B	protein_coding	G1_FSHD_vs_G1_Control	protein_coding	0	NA	NA	0.170401638370185	0.583238156450179	NA	NA	NA	NA	NA	NA	NA	NA	NA	NA	NA	NA	G1_FSHD	FALSE
ENSG00000113303.12	BTNL8	protein_coding	G1_FSHD_vs_G1_Control	protein_coding	0	NA	NA	10.7272757146787	1.0366014888563	0.289078052203573	NA	NA	NA	NA	NA	NA	NA	NA	0.333383890706169	NA	0.24280455194569	G1_FSHD	FALSE
ENSG00000113312.12	TTC1	protein_coding	G1_FSHD_vs_G1_Control	protein_coding	0	NA	NA	1895.44451899417	-0.112451102303181	0.741730035554113	NA	NA	NA	NA	NA	NA	NA	NA	0.187259213654084	0.429599290978444	0.330980257316025	G1_FSHD	FALSE
ENSG00000113318.11	MSH3	protein_coding	G1_FSHD_vs_G1_Control	protein_coding	0	NA	NA	342.397350557948	-0.246234133688724	0.254218626026002	NA	NA	NA	NA	NA	NA	NA	NA	0.160775644779771	0.124255617960112	0.611615754453289	G1_FSHD	FALSE
ENSG00000113319.13	RASGRF2	protein_coding	G1_FSHD_vs_G1_Control	protein_coding	0	NA	NA	507.30943127217	0.200508047114639	0.656185336273916	NA	NA	NA	NA	NA	NA	NA	NA	0.0275434682887214	0.320961183049922	0.259696385759754	G1_FSHD	FALSE
ENSG00000113327.17	GABRG2	protein_coding	G1_FSHD_vs_G1_Control	protein_coding	0	NA	NA	0.338305077595606	1.86533003244151	NA	NA	NA	NA	NA	NA	NA	NA	NA	NA	NA	NA	G1_FSHD	FALSE
ENSG00000113328.21	CCNG1	protein_coding	G1_FSHD_vs_G1_Control	protein_coding	0	NA	NA	6403.29749660697	-0.728517239414982	0.0856187483749995	NA	NA	NA	NA	NA	NA	NA	NA	0.281865093948008	0.135773221117583	0.551182026456146	G1_FSHD	FALSE
ENSG00000113356.13	POLR3G	protein_coding	G1_FSHD_vs_G1_Control	protein_coding	0	NA	NA	133.630620884885	-0.0966521862491762	0.742392309858381	NA	NA	NA	NA	NA	NA	NA	NA	0.389830550581768	NA	0.817774341002496	G1_FSHD	FALSE
ENSG00000113360.17	DROSHA	protein_coding	G1_FSHD_vs_G1_Control	protein_coding	0	NA	NA	1073.38358549354	-0.163377457263199	0.315707562126001	NA	NA	NA	NA	NA	NA	NA	NA	0.0651383592943996	0.00776451625959246	0.328208360056048	G1_FSHD	FALSE
ENSG00000113361.13	CDH6	protein_coding	G1_FSHD_vs_G1_Control	protein_coding	0	NA	NA	289.095927538776	1.02079236845352	0.0396100546698113	NA	NA	NA	NA	NA	NA	NA	NA	0.143562220378991	0.566330047008423	0.338415734717715	G1_FSHD	FALSE
ENSG00000113368.12	LMNB1	protein_coding	G1_FSHD_vs_G1_Control	protein_coding	0	NA	NA	52.090415065141	1.07946224024717	0.0861273784201404	NA	NA	NA	NA	NA	NA	NA	NA	0.356788033354809	0.484421927845614	0.538462230448388	G1_FSHD	FALSE
ENSG00000113369.9	ARRDC3	protein_coding	G1_FSHD_vs_G1_Control	protein_coding	0	NA	NA	1704.8520869895	-0.423441976891905	0.25412338839852	NA	NA	NA	NA	NA	NA	NA	NA	0.148498705255663	0.270123671308517	0.240088783649144	G1_FSHD	FALSE
ENSG00000113384.14	GOLPH3	protein_coding	G1_FSHD_vs_G1_Control	protein_coding	0	NA	NA	1168.0707688426	0.0774908871168087	0.795644798510062	NA	NA	NA	NA	NA	NA	NA	NA	0.383703813674199	0.387106915845056	0.612537836213204	G1_FSHD	FALSE
ENSG00000113387.13	SUB1	protein_coding	G1_FSHD_vs_G1_Control	protein_coding	0	NA	NA	3561.55640100353	-0.149067065342985	0.645762802275104	NA	NA	NA	NA	NA	NA	NA	NA	0.28787042977119	0.49963414652906	0.478319418946499	G1_FSHD	FALSE
ENSG00000113389.16	NPR3	protein_coding	G1_FSHD_vs_G1_Control	protein_coding	0	NA	NA	391.065937690383	0.993037318441065	0.212707030703161	NA	NA	NA	NA	NA	NA	NA	NA	0.423234104900919	0.751948954878041	0.344647844207172	G1_FSHD	FALSE
ENSG00000113391.19	ARB2A	protein_coding	G1_FSHD_vs_G1_Control	protein_coding	0	NA	NA	272.418094561805	0.43453445954044	0.325874391399435	NA	NA	NA	NA	NA	NA	NA	NA	0.00541075633773638	0.0689709837213321	0.431544343486145	G1_FSHD	FALSE
ENSG00000113396.13	SLC27A6	protein_coding	G1_FSHD_vs_G1_Control	protein_coding	0	NA	NA	22.276058750621	-0.334477286399807	0.532494392220574	NA	NA	NA	NA	NA	NA	NA	NA	0.234972695973015	NA	0.662858529895056	G1_FSHD	FALSE
ENSG00000113407.14	TARS1	protein_coding	G1_FSHD_vs_G1_Control	protein_coding	0	NA	NA	1375.89279501577	-0.332923975138604	0.141967725961372	NA	NA	NA	NA	NA	NA	NA	NA	0.0110540682123356	0.368998653661403	0.349583579695057	G1_FSHD	FALSE
ENSG00000113430.11	IRX4	protein_coding	G1_FSHD_vs_G1_Control	protein_coding	0	NA	NA	9.46746163813443	1.3247818575306	0.118012293636523	NA	NA	NA	NA	NA	NA	NA	NA	0.188745323918412	NA	0.223570139344258	G1_FSHD	FALSE
ENSG00000113441.16	LNPEP	protein_coding	G1_FSHD_vs_G1_Control	protein_coding	0	NA	NA	2413.47213302758	-0.258302803723212	0.298820950671957	NA	NA	NA	NA	NA	NA	NA	NA	0.122261709724769	0.118520769781092	0.163252386193795	G1_FSHD	FALSE
ENSG00000113448.21	PDE4D	protein_coding	G1_FSHD_vs_G1_Control	protein_coding	0	NA	NA	3689.69748023256	-0.128220939384834	0.890038300936631	NA	NA	NA	NA	NA	NA	NA	NA	0.157022846037586	0.280041331881939	0.165681641563814	G1_FSHD	FALSE
ENSG00000113456.20	RAD1	protein_coding	G1_FSHD_vs_G1_Control	protein_coding	0	NA	NA	992.233606418994	-0.234127034462959	0.488978390089707	NA	NA	NA	NA	NA	NA	NA	NA	0.175710149111162	0.417184028120593	0.493456241005537	G1_FSHD	FALSE
ENSG00000113460.13	BRIX1	protein_coding	G1_FSHD_vs_G1_Control	protein_coding	0	NA	NA	299.54111491127	0.0651125409077544	0.798808845275808	NA	NA	NA	NA	NA	NA	NA	NA	0.134520449374963	0.508377596715742	0.577843085106045	G1_FSHD	FALSE
ENSG00000113492.14	AGXT2	protein_coding	G1_FSHD_vs_G1_Control	protein_coding	0	NA	NA	0.102487672973092	0.0374047154802474	NA	NA	NA	NA	NA	NA	NA	NA	NA	NA	NA	0.87612329664904	G1_FSHD	FALSE
ENSG00000113494.17	PRLR	protein_coding	G1_FSHD_vs_G1_Control	protein_coding	0	NA	NA	11.0189048105876	1.38096026558661	0.148871901440113	NA	NA	NA	NA	NA	NA	NA	NA	0.556557820774727	NA	0.77852092677484	G1_FSHD	FALSE
ENSG00000113504.21	SLC12A7	protein_coding	G1_FSHD_vs_G1_Control	protein_coding	0	NA	NA	454.961663012931	0.678069324507683	0.118017885139786	NA	NA	NA	NA	NA	NA	NA	NA	0.372659449741091	0.394040718822604	0.433799403649359	G1_FSHD	FALSE
ENSG00000113520.11	IL4	protein_coding	G1_FSHD_vs_G1_Control	protein_coding	0	NA	NA	0.701250516651999	2.18559016261789	NA	NA	NA	NA	NA	NA	NA	NA	NA	NA	NA	0.939458880744717	G1_FSHD	FALSE
ENSG00000113525.10	IL5	protein_coding	G1_FSHD_vs_G1_Control	protein_coding	0	NA	NA	1.66132631741087	0.37854266262593	NA	NA	NA	NA	NA	NA	NA	NA	NA	NA	NA	0.927110612268107	G1_FSHD	FALSE
ENSG00000113532.13	ST8SIA4	protein_coding	G1_FSHD_vs_G1_Control	protein_coding	0	NA	NA	178.517459601601	0.408353776737458	0.34585514795136	NA	NA	NA	NA	NA	NA	NA	NA	0.635433263665882	0.639752266175158	0.6242261811446	G1_FSHD	FALSE
ENSG00000113552.16	GNPDA1	protein_coding	G1_FSHD_vs_G1_Control	protein_coding	0	NA	NA	847.861108876543	-0.0569707883688958	0.808518313010004	NA	NA	NA	NA	NA	NA	NA	NA	0.108965208678194	0.337681391556739	0.471700565801076	G1_FSHD	FALSE
ENSG00000113555.6	PCDH12	protein_coding	G1_FSHD_vs_G1_Control	protein_coding	0	NA	NA	466.628607314577	-0.0494155666359985	0.894329907466089	NA	NA	NA	NA	NA	NA	NA	NA	0.517144476595147	0.806307586534184	0.696940355463976	G1_FSHD	FALSE
ENSG00000113569.17	NUP155	protein_coding	G1_FSHD_vs_G1_Control	protein_coding	0	NA	NA	455.637062105319	-0.242277215934216	0.103609247783339	NA	NA	NA	NA	NA	NA	NA	NA	0.202165445261459	0.0948460411056776	0.542244922866869	G1_FSHD	FALSE
ENSG00000113578.18	FGF1	protein_coding	G1_FSHD_vs_G1_Control	protein_coding	0	NA	NA	214.124183315623	0.385242480679166	0.389182035398002	NA	NA	NA	NA	NA	NA	NA	NA	0.458376254579716	0.56906377374216	0.44511991645061	G1_FSHD	FALSE
ENSG00000113580.15	NR3C1	protein_coding	G1_FSHD_vs_G1_Control	protein_coding	0	NA	NA	3987.66688819887	-0.395760303874052	0.107967264925329	NA	NA	NA	NA	NA	NA	NA	NA	0.334706252869921	0.152072822345013	0.526789150391075	G1_FSHD	FALSE
ENSG00000113583.8	C5orf15	protein_coding	G1_FSHD_vs_G1_Control	protein_coding	0	NA	NA	888.896505771424	0.0805247350118477	0.797272950637653	NA	NA	NA	NA	NA	NA	NA	NA	0.809573199944004	0.794094561469023	0.454392792933884	G1_FSHD	FALSE
ENSG00000113593.12	PPWD1	protein_coding	G1_FSHD_vs_G1_Control	protein_coding	0	NA	NA	710.702162654574	-0.116812717910916	0.553236514080216	NA	NA	NA	NA	NA	NA	NA	NA	0.101396062072487	0.172594133434036	0.193177628809734	G1_FSHD	FALSE
ENSG00000113594.10	LIFR	protein_coding	G1_FSHD_vs_G1_Control	protein_coding	0	NA	NA	2908.53055332337	-0.267735982896964	0.44788760173166	NA	NA	NA	NA	NA	NA	NA	NA	0.128622535980213	0.139095239834491	0.50717953340219	G1_FSHD	FALSE
ENSG00000113595.15	TRIM23	protein_coding	G1_FSHD_vs_G1_Control	protein_coding	0	NA	NA	800.97511706312	-0.468064371179698	0.101521351470908	NA	NA	NA	NA	NA	NA	NA	NA	0.215260941864919	0.374341339360401	0.23328066113422	G1_FSHD	FALSE
ENSG00000113597.19	TRAPPC13	protein_coding	G1_FSHD_vs_G1_Control	protein_coding	0	NA	NA	735.158824229978	-0.38699207872857	0.0385379559579108	NA	NA	NA	NA	NA	NA	NA	NA	0.174339947670213	0.297579735918847	0.691227355813178	G1_FSHD	FALSE
ENSG00000113600.12	C9	protein_coding	G1_FSHD_vs_G1_Control	protein_coding	0	NA	NA	0.569472096104078	-1.29324140878081	NA	NA	NA	NA	NA	NA	NA	NA	NA	NA	NA	0.89724720156332	G1_FSHD	FALSE
ENSG00000113615.13	SEC24A	protein_coding	G1_FSHD_vs_G1_Control	protein_coding	0	NA	NA	515.317825113753	-0.351827063531507	0.14688254618147	NA	NA	NA	NA	NA	NA	NA	NA	0.38391508293236	0.0900696227579247	0.205397556427002	G1_FSHD	FALSE
ENSG00000113621.15	TXNDC15	protein_coding	G1_FSHD_vs_G1_Control	protein_coding	0	NA	NA	1444.30450304221	-0.0433001762859027	0.783222961189468	NA	NA	NA	NA	NA	NA	NA	NA	0.276239147423742	0.728919354409826	0.602883132268284	G1_FSHD	FALSE
ENSG00000113638.14	TTC33	protein_coding	G1_FSHD_vs_G1_Control	protein_coding	0	NA	NA	1398.42274001378	-0.543467383752356	0.165568367336398	NA	NA	NA	NA	NA	NA	NA	NA	0.286847205886622	0.382219313465985	0.257007791190495	G1_FSHD	FALSE
ENSG00000113643.9	RARS1	protein_coding	G1_FSHD_vs_G1_Control	protein_coding	0	NA	NA	1106.16525609602	-0.0106793854771875	0.972978211012695	NA	NA	NA	NA	NA	NA	NA	NA	0.111727148205752	0.420777295203218	0.36090198328353	G1_FSHD	FALSE
ENSG00000113645.15	WWC1	protein_coding	G1_FSHD_vs_G1_Control	protein_coding	0	NA	NA	1.75846769953346	2.61127759541105	NA	NA	NA	NA	NA	NA	NA	NA	NA	NA	NA	0.36946114294541	G1_FSHD	FALSE
ENSG00000113648.17	MACROH2A1	protein_coding	G1_FSHD_vs_G1_Control	protein_coding	0	NA	NA	2450.03367288949	0.0106408970650396	0.966307103947905	NA	NA	NA	NA	NA	NA	NA	NA	0.334195183728526	0.0622977652856883	0.263627080254135	G1_FSHD	FALSE
ENSG00000113649.14	TCERG1	protein_coding	G1_FSHD_vs_G1_Control	protein_coding	0	NA	NA	1848.52490591949	-0.318115037217938	0.0797492981244776	NA	NA	NA	NA	NA	NA	NA	NA	0.0648062709498281	0.316930664871805	0.264533362185834	G1_FSHD	FALSE
ENSG00000113657.13	DPYSL3	protein_coding	G1_FSHD_vs_G1_Control	protein_coding	0	NA	NA	5956.85246767844	0.0872722763087158	0.840819382610391	NA	NA	NA	NA	NA	NA	NA	NA	0.216930055755377	0.130378634074622	0.198509523460842	G1_FSHD	FALSE
ENSG00000113658.18	SMAD5	protein_coding	G1_FSHD_vs_G1_Control	protein_coding	0	NA	NA	1403.9637373617	-0.162278733956807	0.421107686351205	NA	NA	NA	NA	NA	NA	NA	NA	0.0492467239775881	0.051138763140634	0.293259081342037	G1_FSHD	FALSE
ENSG00000113716.13	HMGXB3	protein_coding	G1_FSHD_vs_G1_Control	protein_coding	0	NA	NA	1073.85004350163	0.0215817607386324	0.925174841475539	NA	NA	NA	NA	NA	NA	NA	NA	0.0280413642012754	0.165004166012084	0.23044789509521	G1_FSHD	FALSE
ENSG00000113719.17	ERGIC1	protein_coding	G1_FSHD_vs_G1_Control	protein_coding	0	NA	NA	3890.94002799036	-0.107780405272261	0.562272745663716	NA	NA	NA	NA	NA	NA	NA	NA	0.216158861751762	0.410115297208881	0.303367534282213	G1_FSHD	FALSE
ENSG00000113721.14	PDGFRB	protein_coding	G1_FSHD_vs_G1_Control	protein_coding	0	NA	NA	3802.34334308575	0.683950770955513	0.131228393101963	NA	NA	NA	NA	NA	NA	NA	NA	0.196478483776491	0.277327824098869	0.164735664966056	G1_FSHD	FALSE
ENSG00000113722.18	CDX1	protein_coding	G1_FSHD_vs_G1_Control	protein_coding	0	NA	NA	1.37728567198201	-0.00286675215154557	NA	NA	NA	NA	NA	NA	NA	NA	NA	0.775829796936682	NA	NA	G1_FSHD	FALSE
ENSG00000113732.9	ATP6V0E1	protein_coding	G1_FSHD_vs_G1_Control	protein_coding	0	NA	NA	1903.40009884366	0.207575676460503	0.49190684116563	NA	NA	NA	NA	NA	NA	NA	NA	0.551938980648904	0.437690899747539	0.41327030725249	G1_FSHD	FALSE
ENSG00000113734.18	BNIP1	protein_coding	G1_FSHD_vs_G1_Control	protein_coding	0	NA	NA	190.661750663005	0.0558037295052269	0.890038300936631	NA	NA	NA	NA	NA	NA	NA	NA	0.0405768530981437	0.222554203423798	0.341284454983013	G1_FSHD	FALSE
ENSG00000113739.11	STC2	protein_coding	G1_FSHD_vs_G1_Control	protein_coding	0	NA	NA	132.797156100657	1.12589607854801	0.0584144245459096	NA	NA	NA	NA	NA	NA	NA	NA	0.354435143675546	0.885800280341819	0.729952898013053	G1_FSHD	FALSE
ENSG00000113742.14	CPEB4	protein_coding	G1_FSHD_vs_G1_Control	protein_coding	0	NA	NA	3278.87326447879	-0.204395671438734	0.725045705930032	NA	NA	NA	NA	NA	NA	NA	NA	0.248446429683943	0.178790642111139	0.416787916873495	G1_FSHD	FALSE
ENSG00000113749.8	HRH2	protein_coding	G1_FSHD_vs_G1_Control	protein_coding	0	NA	NA	91.0231128758499	2.01126659518392	0.0208985884845993	NA	NA	NA	NA	NA	NA	NA	NA	0.151332816141742	NA	0.129658967275969	G1_FSHD	FALSE
ENSG00000113758.14	DBN1	protein_coding	G1_FSHD_vs_G1_Control	protein_coding	0	NA	NA	1029.63366324846	0.488911573043027	0.0638391714196951	NA	NA	NA	NA	NA	NA	NA	NA	0.231678805343806	0.396712345058779	0.0449520468245531	G1_FSHD	FALSE
ENSG00000113761.12	ZNF346	protein_coding	G1_FSHD_vs_G1_Control	protein_coding	0	NA	NA	335.995853584859	-0.151306251632898	0.459426086424692	NA	NA	NA	NA	NA	NA	NA	NA	0.38711509446797	0.653872496793998	0.35545076317385	G1_FSHD	FALSE
ENSG00000113763.12	UNC5A	protein_coding	G1_FSHD_vs_G1_Control	protein_coding	0	NA	NA	1.81133650215874	-0.122549440914182	NA	NA	NA	NA	NA	NA	NA	NA	NA	0.966781133908872	NA	0.761792456114126	G1_FSHD	FALSE
ENSG00000113790.11	EHHADH	protein_coding	G1_FSHD_vs_G1_Control	protein_coding	0	NA	NA	183.808982925866	0.155435241044215	0.777271270009343	NA	NA	NA	NA	NA	NA	NA	NA	0.372126938046453	0.314396096056474	0.470323457997879	G1_FSHD	FALSE
ENSG00000113805.9	CNTN3	protein_coding	G1_FSHD_vs_G1_Control	protein_coding	0	NA	NA	20.6329850581337	3.44684574300836	0.00277755947927988	NA	NA	NA	NA	NA	NA	NA	NA	0.35793711833098	NA	0.685402900678776	G1_FSHD	FALSE
ENSG00000113810.16	SMC4	protein_coding	G1_FSHD_vs_G1_Control	protein_coding	0	NA	NA	631.627453571191	-0.131846115003867	0.600386665121298	NA	NA	NA	NA	NA	NA	NA	NA	0.0484074978683307	0.231703675465095	0.214341182048425	G1_FSHD	FALSE
ENSG00000113811.12	SELENOK	protein_coding	G1_FSHD_vs_G1_Control	protein_coding	0	NA	NA	2525.10682618363	0.021496152912926	0.97095158538515	NA	NA	NA	NA	NA	NA	NA	NA	0.495517802173697	0.460070462714536	0.275293032402353	G1_FSHD	FALSE
ENSG00000113812.14	ACTR8	protein_coding	G1_FSHD_vs_G1_Control	protein_coding	0	NA	NA	373.71045724715	0.0172141066485232	0.940194623011158	NA	NA	NA	NA	NA	NA	NA	NA	0.244157366557061	0.25453092378013	0.418478601941433	G1_FSHD	FALSE
ENSG00000113838.13	TBCCD1	protein_coding	G1_FSHD_vs_G1_Control	protein_coding	0	NA	NA	212.692587640474	-0.0988918937349446	0.502459429660812	NA	NA	NA	NA	NA	NA	NA	NA	0.121148682802171	0.259510312064869	0.163106111722169	G1_FSHD	FALSE
ENSG00000113845.10	TIMMDC1	protein_coding	G1_FSHD_vs_G1_Control	protein_coding	0	NA	NA	3192.57956572385	-0.292321294666421	0.443666668362799	NA	NA	NA	NA	NA	NA	NA	NA	0.240696138903914	0.31287072704792	0.759706374347191	G1_FSHD	FALSE
ENSG00000113851.16	CRBN	protein_coding	G1_FSHD_vs_G1_Control	protein_coding	0	NA	NA	1938.17284511048	-0.268922735170102	0.182137582125718	NA	NA	NA	NA	NA	NA	NA	NA	0.116783298882918	0.017517603777522	0.413470541891493	G1_FSHD	FALSE
ENSG00000113889.14	KNG1	protein_coding	G1_FSHD_vs_G1_Control	protein_coding	0	NA	NA	0.420749917420291	1.69894091809185	NA	NA	NA	NA	NA	NA	NA	NA	NA	NA	NA	NA	G1_FSHD	FALSE
ENSG00000113905.5	HRG	protein_coding	G1_FSHD_vs_G1_Control	protein_coding	0	NA	NA	0.167284526955912	0.646535443963494	NA	NA	NA	NA	NA	NA	NA	NA	NA	NA	NA	NA	G1_FSHD	FALSE
ENSG00000113916.18	BCL6	protein_coding	G1_FSHD_vs_G1_Control	protein_coding	0	NA	NA	8003.26266218149	-0.115806271958636	0.82716904194294	NA	NA	NA	NA	NA	NA	NA	NA	0.226922890652873	0.340799227983724	0.151265334956502	G1_FSHD	FALSE
ENSG00000113924.12	HGD	protein_coding	G1_FSHD_vs_G1_Control	protein_coding	0	NA	NA	3.1028812579655	0.401729361511396	0.766997929425293	NA	NA	NA	NA	NA	NA	NA	NA	0.977104011391832	NA	0.852884004350765	G1_FSHD	FALSE
ENSG00000113946.4	CLDN16	protein_coding	G1_FSHD_vs_G1_Control	protein_coding	0	NA	NA	0.193838326678769	1.39158126985526	NA	NA	NA	NA	NA	NA	NA	NA	NA	NA	NA	1	G1_FSHD	FALSE
ENSG00000113966.11	ARL6	protein_coding	G1_FSHD_vs_G1_Control	protein_coding	0	NA	NA	98.572838981751	0.182076252729184	0.635395769170812	NA	NA	NA	NA	NA	NA	NA	NA	0.293014440561718	0.727717145509608	0.387326051046281	G1_FSHD	FALSE
ENSG00000114013.16	CD86	protein_coding	G1_FSHD_vs_G1_Control	protein_coding	0	NA	NA	31.7447544372294	1.88620874419366	0.00723331424398753	NA	NA	NA	NA	NA	NA	NA	NA	0.450279230001759	0.672738545522904	0.7075067868811	G1_FSHD	FALSE
ENSG00000114019.15	AMOTL2	protein_coding	G1_FSHD_vs_G1_Control	protein_coding	0	NA	NA	1494.49512121546	0.692265761603364	0.162535335417854	NA	NA	NA	NA	NA	NA	NA	NA	0.260742478253243	0.312705167440744	0.499709668225142	G1_FSHD	FALSE
ENSG00000114021.12	NIT2	protein_coding	G1_FSHD_vs_G1_Control	protein_coding	0	NA	NA	1670.44035160432	-0.171861714348354	0.48317018606131	NA	NA	NA	NA	NA	NA	NA	NA	0.124603918687901	0.323814144625406	0.356187168346684	G1_FSHD	FALSE
ENSG00000114023.16	FAM162A	protein_coding	G1_FSHD_vs_G1_Control	protein_coding	0	NA	NA	2775.21439624396	-0.285746743738696	0.536073878944234	NA	NA	NA	NA	NA	NA	NA	NA	0.318101784533287	0.26986263543811	0.703731498105595	G1_FSHD	FALSE
ENSG00000114026.22	OGG1	protein_coding	G1_FSHD_vs_G1_Control	protein_coding	0	NA	NA	539.035482076165	0.749378462087396	0.067482609478221	NA	NA	NA	NA	NA	NA	NA	NA	0.173407653797589	0.277556004551881	0.323377137270313	G1_FSHD	FALSE
ENSG00000114030.13	KPNA1	protein_coding	G1_FSHD_vs_G1_Control	protein_coding	0	NA	NA	5391.06769879153	-0.272971671225949	0.530322219203436	NA	NA	NA	NA	NA	NA	NA	NA	0.350132835960839	0.248446429683943	0.627821197798845	G1_FSHD	FALSE
ENSG00000114054.14	PCCB	protein_coding	G1_FSHD_vs_G1_Control	protein_coding	0	NA	NA	2668.41134687372	-0.373244704329703	0.266211067241597	NA	NA	NA	NA	NA	NA	NA	NA	0.0307825278657614	0.139911823925701	0.113357733037543	G1_FSHD	FALSE
ENSG00000114062.22	UBE3A	protein_coding	G1_FSHD_vs_G1_Control	protein_coding	0	NA	NA	6182.6241421389	-0.455529202674538	0.319665594337122	NA	NA	NA	NA	NA	NA	NA	NA	0.0978879097221888	0.225268401346906	0.0883254724860847	G1_FSHD	FALSE
ENSG00000114098.18	ARMC8	protein_coding	G1_FSHD_vs_G1_Control	protein_coding	0	NA	NA	2119.67536667005	-0.4226336084261	0.161722227541658	NA	NA	NA	NA	NA	NA	NA	NA	0.258239290541793	0.107308618708566	0.246916429141535	G1_FSHD	FALSE
ENSG00000114107.9	CEP70	protein_coding	G1_FSHD_vs_G1_Control	protein_coding	0	NA	NA	648.767174148328	-0.512467740497204	0.224854502576162	NA	NA	NA	NA	NA	NA	NA	NA	0.15967912579377	0.0482721088373193	0.330166742960194	G1_FSHD	FALSE
ENSG00000114113.6	RBP2	protein_coding	G1_FSHD_vs_G1_Control	protein_coding	0	NA	NA	0.991613419035398	1.74365940906791	NA	NA	NA	NA	NA	NA	NA	NA	NA	NA	NA	0.788780326478004	G1_FSHD	FALSE
ENSG00000114115.11	RBP1	protein_coding	G1_FSHD_vs_G1_Control	protein_coding	0	NA	NA	164.608464810248	-0.131871838128273	0.875026591435336	NA	NA	NA	NA	NA	NA	NA	NA	0.463039758887144	0.542697511868503	0.585768856530205	G1_FSHD	FALSE
ENSG00000114120.14	SLC25A36	protein_coding	G1_FSHD_vs_G1_Control	protein_coding	0	NA	NA	4446.8026072586	-0.775278052294826	0.0182269787798764	NA	NA	NA	NA	NA	NA	NA	NA	0.137303075988925	0.39373251715043	0.0580711342292501	G1_FSHD	FALSE
ENSG00000114124.3	GRK7	protein_coding	G1_FSHD_vs_G1_Control	protein_coding	0	NA	NA	9.58825561087143	0.254335969181281	0.76922495056818	NA	NA	NA	NA	NA	NA	NA	NA	0.868033215406733	NA	0.764834712274416	G1_FSHD	FALSE
ENSG00000114125.14	RNF7	protein_coding	G1_FSHD_vs_G1_Control	protein_coding	0	NA	NA	2736.46256930013	-0.201019803790451	0.61103654002372	NA	NA	NA	NA	NA	NA	NA	NA	0.421383909580217	0.588751305016055	0.435888341683435	G1_FSHD	FALSE
ENSG00000114126.18	TFDP2	protein_coding	G1_FSHD_vs_G1_Control	protein_coding	0	NA	NA	1911.91119125714	-0.41262915333393	0.124663518702447	NA	NA	NA	NA	NA	NA	NA	NA	0.348244268968178	0.531881772652753	0.421513526334329	G1_FSHD	FALSE
ENSG00000114127.11	XRN1	protein_coding	G1_FSHD_vs_G1_Control	protein_coding	0	NA	NA	1321.56306445512	-0.562891837687738	0.0323724008869821	NA	NA	NA	NA	NA	NA	NA	NA	0.00302119243479975	0.17073454729913	0.126372343431683	G1_FSHD	FALSE
ENSG00000114166.8	KAT2B	protein_coding	G1_FSHD_vs_G1_Control	protein_coding	0	NA	NA	4723.33217636169	-0.706593091754068	0.0707721453686848	NA	NA	NA	NA	NA	NA	NA	NA	0.190817026473075	0.138383272747312	0.145512074120913	G1_FSHD	FALSE
ENSG00000114200.10	BCHE	protein_coding	G1_FSHD_vs_G1_Control	protein_coding	0	NA	NA	104.048824474405	-0.511303525335545	0.268088979652654	NA	NA	NA	NA	NA	NA	NA	NA	0.463172543719376	0.434476532801939	0.593615123727201	G1_FSHD	FALSE
ENSG00000114204.16	SERPINI2	protein_coding	G1_FSHD_vs_G1_Control	protein_coding	0	NA	NA	2.43183945832156	0.449081284357162	NA	NA	NA	NA	NA	NA	NA	NA	NA	NA	NA	0.0800384950956449	G1_FSHD	FALSE
ENSG00000114209.15	PDCD10	protein_coding	G1_FSHD_vs_G1_Control	protein_coding	0	NA	NA	445.78900939485	0.206152140796392	0.477426010444809	NA	NA	NA	NA	NA	NA	NA	NA	0.233121876018468	0.376154630605294	0.395827580780141	G1_FSHD	FALSE
ENSG00000114248.10	LRRC31	protein_coding	G1_FSHD_vs_G1_Control	protein_coding	0	NA	NA	6.7488780761162	5.10208852711672	0.195779636826933	NA	NA	NA	NA	NA	NA	NA	NA	0.993522471012596	NA	1	G1_FSHD	FALSE
ENSG00000114251.15	WNT5A	protein_coding	G1_FSHD_vs_G1_Control	protein_coding	0	NA	NA	219.823336044068	-0.425883719749882	0.320638061919911	NA	NA	NA	NA	NA	NA	NA	NA	0.315733471007937	NA	0.159445405740692	G1_FSHD	FALSE
ENSG00000114268.12	PFKFB4	protein_coding	G1_FSHD_vs_G1_Control	protein_coding	0	NA	NA	186.91012568548	-0.457957074542115	0.201031595121	NA	NA	NA	NA	NA	NA	NA	NA	0.0829389658856988	0.153586588973924	0.204369417001216	G1_FSHD	FALSE
ENSG00000114270.18	COL7A1	protein_coding	G1_FSHD_vs_G1_Control	protein_coding	0	NA	NA	479.755915888104	-0.397209664490574	0.408671880893753	NA	NA	NA	NA	NA	NA	NA	NA	0.0495203360949971	0.256689766622182	0.343887341221024	G1_FSHD	FALSE
ENSG00000114279.15	FGF12	protein_coding	G1_FSHD_vs_G1_Control	protein_coding	0	NA	NA	73.3811507799476	0.130573136120552	0.746123655701802	NA	NA	NA	NA	NA	NA	NA	NA	0.336586723813389	0.67040650235643	0.50033799943445	G1_FSHD	FALSE
ENSG00000114302.17	PRKAR2A	protein_coding	G1_FSHD_vs_G1_Control	protein_coding	0	NA	NA	5419.87175470361	-0.538037834306175	0.282336738351354	NA	NA	NA	NA	NA	NA	NA	NA	0.0480400980481657	0.0181717278889635	0.191283000975267	G1_FSHD	FALSE
ENSG00000114315.4	HES1	protein_coding	G1_FSHD_vs_G1_Control	protein_coding	0	NA	NA	616.196917865384	-0.0768574537296313	0.890904869253718	NA	NA	NA	NA	NA	NA	NA	NA	0.360973106398534	0.581611884372228	0.843307840009917	G1_FSHD	FALSE
ENSG00000114316.13	USP4	protein_coding	G1_FSHD_vs_G1_Control	protein_coding	0	NA	NA	1646.5188679254	-0.102242179902582	0.43922718533159	NA	NA	NA	NA	NA	NA	NA	NA	0.0850996359792337	0.0592727368821996	0.17954500472551	G1_FSHD	FALSE
ENSG00000114331.16	ACAP2	protein_coding	G1_FSHD_vs_G1_Control	protein_coding	0	NA	NA	720.380354995766	0.256954784414914	0.405253144060069	NA	NA	NA	NA	NA	NA	NA	NA	0.0298579221938322	0.0115149668709319	0.317061663128886	G1_FSHD	FALSE
ENSG00000114346.14	ECT2	protein_coding	G1_FSHD_vs_G1_Control	protein_coding	0	NA	NA	95.8214679920568	0.535186361235976	0.130223633423885	NA	NA	NA	NA	NA	NA	NA	NA	0.20090330279002	0.415208025516399	0.676390684187025	G1_FSHD	FALSE
ENSG00000114349.10	GNAT1	protein_coding	G1_FSHD_vs_G1_Control	protein_coding	0	NA	NA	0.397236114327235	1.28238708806145	NA	NA	NA	NA	NA	NA	NA	NA	NA	NA	NA	NA	G1_FSHD	FALSE
ENSG00000114353.17	GNAI2	protein_coding	G1_FSHD_vs_G1_Control	protein_coding	0	NA	NA	3517.78261929184	0.757070549643197	0.0628753355762187	NA	NA	NA	NA	NA	NA	NA	NA	0.118889949318504	0.257792091376864	0.315721373230945	G1_FSHD	FALSE
ENSG00000114354.15	TFG	protein_coding	G1_FSHD_vs_G1_Control	protein_coding	0	NA	NA	1852.8186680977	-0.0246186781115938	0.908763011617336	NA	NA	NA	NA	NA	NA	NA	NA	0.112259636211804	0.262338833820416	0.577561880064617	G1_FSHD	FALSE
ENSG00000114374.13	USP9Y	protein_coding	G1_FSHD_vs_G1_Control	protein_coding	0	NA	NA	601.46442952627	0.350096873453839	0.904587351556467	NA	NA	NA	NA	NA	NA	NA	NA	0.280924902636853	0.467101381692925	0.519114593723439	G1_FSHD	FALSE
ENSG00000114378.17	HYAL1	protein_coding	G1_FSHD_vs_G1_Control	protein_coding	0	NA	NA	543.227665242089	-0.676996047384033	0.0190779874638429	NA	NA	NA	NA	NA	NA	NA	NA	0.0931742988843127	0.390640258707292	0.0926703874610553	G1_FSHD	FALSE
ENSG00000114383.10	TUSC2	protein_coding	G1_FSHD_vs_G1_Control	protein_coding	0	NA	NA	1280.84140932564	-0.0243549074079504	0.916196247795062	NA	NA	NA	NA	NA	NA	NA	NA	0.174038036624775	0.520945624012295	0.712185663835407	G1_FSHD	FALSE
ENSG00000114388.14	NPRL2	protein_coding	G1_FSHD_vs_G1_Control	protein_coding	0	NA	NA	692.624823267532	0.0118937665960922	0.966824247398427	NA	NA	NA	NA	NA	NA	NA	NA	0.353132657439048	0.348321453140866	0.471592558481538	G1_FSHD	FALSE
ENSG00000114391.14	RPL24	protein_coding	G1_FSHD_vs_G1_Control	protein_coding	0	NA	NA	11213.6135597106	0.0129414824387923	0.974564040199775	NA	NA	NA	NA	NA	NA	NA	NA	0.282480376090503	0.0858522475797564	0.965374424952995	G1_FSHD	FALSE
ENSG00000114395.11	CYB561D2	protein_coding	G1_FSHD_vs_G1_Control	protein_coding	0	NA	NA	280.470957795405	0.26796213366226	0.107171168722289	NA	NA	NA	NA	NA	NA	NA	NA	0.0990305775758101	0.527586022057251	0.773821873677225	G1_FSHD	FALSE
ENSG00000114405.11	CEP15	protein_coding	G1_FSHD_vs_G1_Control	protein_coding	0	NA	NA	24.6071985855858	1.57111340892766	0.0226487974154531	NA	NA	NA	NA	NA	NA	NA	NA	0.498074597486649	0.603018642525554	NA	G1_FSHD	FALSE
ENSG00000114416.19	FXR1	protein_coding	G1_FSHD_vs_G1_Control	protein_coding	0	NA	NA	21717.6949349899	-0.540679481088689	0.370593381722513	NA	NA	NA	NA	NA	NA	NA	NA	0.125188861633209	0.118430519107353	0.268597569663711	G1_FSHD	FALSE
ENSG00000114423.23	CBLB	protein_coding	G1_FSHD_vs_G1_Control	protein_coding	0	NA	NA	465.626869758488	0.61096146871548	0.102417413427645	NA	NA	NA	NA	NA	NA	NA	NA	0.121515526157261	0.142295824887475	0.0123959771867326	G1_FSHD	FALSE
ENSG00000114439.19	BBX	protein_coding	G1_FSHD_vs_G1_Control	protein_coding	0	NA	NA	797.110336864065	-0.0127381230518461	0.963917595646796	NA	NA	NA	NA	NA	NA	NA	NA	0.1343391161129	0.262669427740506	0.369932505031287	G1_FSHD	FALSE
ENSG00000114446.5	IFT57	protein_coding	G1_FSHD_vs_G1_Control	protein_coding	0	NA	NA	310.25758956551	0.458259341431732	0.237221701315172	NA	NA	NA	NA	NA	NA	NA	NA	0.0695562916700955	0.0438969336904183	0.72218538091158	G1_FSHD	FALSE
ENSG00000114450.11	GNB4	protein_coding	G1_FSHD_vs_G1_Control	protein_coding	0	NA	NA	446.042061553093	0.683563645082664	0.136819221857738	NA	NA	NA	NA	NA	NA	NA	NA	0.245250204916046	0.42914350351109	0.179510059104539	G1_FSHD	FALSE
ENSG00000114455.15	HHLA2	protein_coding	G1_FSHD_vs_G1_Control	protein_coding	0	NA	NA	0.406771334145267	1.74022954633757	NA	NA	NA	NA	NA	NA	NA	NA	NA	NA	NA	0.927063000905417	G1_FSHD	FALSE
ENSG00000114473.14	IQCG	protein_coding	G1_FSHD_vs_G1_Control	protein_coding	0	NA	NA	92.8207272131695	0.408960757763322	0.398033626176595	NA	NA	NA	NA	NA	NA	NA	NA	0.527462536826734	0.200815599304923	0.441681696812765	G1_FSHD	FALSE
ENSG00000114480.13	GBE1	protein_coding	G1_FSHD_vs_G1_Control	protein_coding	0	NA	NA	4906.10333772978	-0.586021756246984	0.156921044778737	NA	NA	NA	NA	NA	NA	NA	NA	0.265875199622474	0.221584374633008	0.26363171162794	G1_FSHD	FALSE
ENSG00000114487.10	MORC1	protein_coding	G1_FSHD_vs_G1_Control	protein_coding	0	NA	NA	0.0731820107804327	-0.571726013002999	NA	NA	NA	NA	NA	NA	NA	NA	NA	NA	NA	NA	G1_FSHD	FALSE
ENSG00000114491.14	UMPS	protein_coding	G1_FSHD_vs_G1_Control	protein_coding	0	NA	NA	243.877612654837	0.228395704413694	0.415871804573692	NA	NA	NA	NA	NA	NA	NA	NA	0.376238622272403	0.413327698604663	0.429511012662862	G1_FSHD	FALSE
ENSG00000114503.11	NCBP2	protein_coding	G1_FSHD_vs_G1_Control	protein_coding	0	NA	NA	1539.73332121402	-0.055211680324222	0.720276866471873	NA	NA	NA	NA	NA	NA	NA	NA	0.0575171617889556	0.0955268326935053	0.492514396565343	G1_FSHD	FALSE
ENSG00000114520.11	SNX4	protein_coding	G1_FSHD_vs_G1_Control	protein_coding	0	NA	NA	960.790727079234	-0.234581713854565	0.327104554466916	NA	NA	NA	NA	NA	NA	NA	NA	0.387365354620728	0.36481824737898	0.36757996003045	G1_FSHD	FALSE
ENSG00000114529.13	C3orf52	protein_coding	G1_FSHD_vs_G1_Control	protein_coding	0	NA	NA	12.1425607529758	1.68577919735014	0.0635936448593586	NA	NA	NA	NA	NA	NA	NA	NA	0.619384988456536	NA	0.814612528895015	G1_FSHD	FALSE
ENSG00000114541.15	FRMD4B	protein_coding	G1_FSHD_vs_G1_Control	protein_coding	0	NA	NA	179.227609999199	0.761972129864114	0.13023625011682	NA	NA	NA	NA	NA	NA	NA	NA	0.0686084137850232	0.230261669428719	0.197937250790822	G1_FSHD	FALSE
ENSG00000114544.17	SLC41A3	protein_coding	G1_FSHD_vs_G1_Control	protein_coding	0	NA	NA	1743.42588819433	-0.0392899720176235	0.895240521689811	NA	NA	NA	NA	NA	NA	NA	NA	0.122884521445669	0.419275630928599	0.695268479629676	G1_FSHD	FALSE
ENSG00000114554.12	PLXNA1	protein_coding	G1_FSHD_vs_G1_Control	protein_coding	0	NA	NA	1443.49888230363	0.128283100426328	0.718295599222412	NA	NA	NA	NA	NA	NA	NA	NA	0.0313873789247725	0.140065043288339	0.54285987134505	G1_FSHD	FALSE
ENSG00000114573.12	ATP6V1A	protein_coding	G1_FSHD_vs_G1_Control	protein_coding	0	NA	NA	742.013873022486	0.107817920371994	0.585231717675268	NA	NA	NA	NA	NA	NA	NA	NA	0.318632009402389	0.237849228001911	0.0389571551550144	G1_FSHD	FALSE
ENSG00000114626.18	ABTB1	protein_coding	G1_FSHD_vs_G1_Control	protein_coding	0	NA	NA	1486.73957686875	0.398603651927867	0.199083166726078	NA	NA	NA	NA	NA	NA	NA	NA	0.296459626578758	0.345787755995843	0.463172543719376	G1_FSHD	FALSE
ENSG00000114631.11	PODXL2	protein_coding	G1_FSHD_vs_G1_Control	protein_coding	0	NA	NA	99.8555454448836	0.536057848586523	0.272980490886117	NA	NA	NA	NA	NA	NA	NA	NA	0.369197194277996	0.534442187410808	0.622711044957809	G1_FSHD	FALSE
ENSG00000114638.8	UPK1B	protein_coding	G1_FSHD_vs_G1_Control	protein_coding	0	NA	NA	0.363761075176821	-0.00891053067852604	NA	NA	NA	NA	NA	NA	NA	NA	NA	NA	NA	0.660846123760665	G1_FSHD	FALSE
ENSG00000114646.10	CSPG5	protein_coding	G1_FSHD_vs_G1_Control	protein_coding	0	NA	NA	11.6050735967672	0.346470453970316	0.701468464550839	NA	NA	NA	NA	NA	NA	NA	NA	0.893269389838565	0.915936865931877	0.841698785076219	G1_FSHD	FALSE
ENSG00000114648.12	KLHL18	protein_coding	G1_FSHD_vs_G1_Control	protein_coding	0	NA	NA	555.548721746693	0.147533271103202	0.654908579592229	NA	NA	NA	NA	NA	NA	NA	NA	0.193138023239303	0.353324498424318	0.190245711115743	G1_FSHD	FALSE
ENSG00000114650.21	SCAP	protein_coding	G1_FSHD_vs_G1_Control	protein_coding	0	NA	NA	1260.07114753804	0.0978075304392413	0.686864130556089	NA	NA	NA	NA	NA	NA	NA	NA	0.110230224803362	0.365907481436394	0.135288119743505	G1_FSHD	FALSE
ENSG00000114654.8	EFCC1	protein_coding	G1_FSHD_vs_G1_Control	protein_coding	0	NA	NA	94.0961547243504	0.568274620799437	0.169144560905911	NA	NA	NA	NA	NA	NA	NA	NA	0.482427858809216	0.501254933817447	0.0172581034844791	G1_FSHD	FALSE
ENSG00000114670.14	NEK11	protein_coding	G1_FSHD_vs_G1_Control	protein_coding	0	NA	NA	72.6895812119662	0.437102262154796	0.382684871657201	NA	NA	NA	NA	NA	NA	NA	NA	0.11886458134079	0.317045428295039	0.579756067302183	G1_FSHD	FALSE
ENSG00000114686.9	MRPL3	protein_coding	G1_FSHD_vs_G1_Control	protein_coding	0	NA	NA	1912.75451032066	-0.274898490525599	0.391424040947423	NA	NA	NA	NA	NA	NA	NA	NA	0.329635570041406	0.410823331657038	0.638148209795926	G1_FSHD	FALSE
ENSG00000114698.15	PLSCR4	protein_coding	G1_FSHD_vs_G1_Control	protein_coding	0	NA	NA	309.675194617978	0.192779189600408	0.252402818248623	NA	NA	NA	NA	NA	NA	NA	NA	0.218301613492089	0.360914942141954	0.249963121085336	G1_FSHD	FALSE
ENSG00000114735.10	HEMK1	protein_coding	G1_FSHD_vs_G1_Control	protein_coding	0	NA	NA	450.642831102836	0.0569541819836139	0.843648833870681	NA	NA	NA	NA	NA	NA	NA	NA	0.290812435445578	0.185111608136537	0.0453483829575345	G1_FSHD	FALSE
ENSG00000114737.16	CISH	protein_coding	G1_FSHD_vs_G1_Control	protein_coding	0	NA	NA	225.488647711347	-0.798068245555858	0.338724345380315	NA	NA	NA	NA	NA	NA	NA	NA	0.218387535762935	0.606552798735652	0.877251830209432	G1_FSHD	FALSE
ENSG00000114738.11	MAPKAPK3	protein_coding	G1_FSHD_vs_G1_Control	protein_coding	0	NA	NA	5657.7427560391	-0.396218249556719	0.537154171042787	NA	NA	NA	NA	NA	NA	NA	NA	0.514742811223581	0.296809843763026	0.433702214379888	G1_FSHD	FALSE
ENSG00000114739.14	ACVR2B	protein_coding	G1_FSHD_vs_G1_Control	protein_coding	0	NA	NA	567.114729808116	-0.510864016994942	0.0959799141696428	NA	NA	NA	NA	NA	NA	NA	NA	0.476986857119521	0.579356655115345	0.984158530458543	G1_FSHD	FALSE
ENSG00000114742.14	WDR48	protein_coding	G1_FSHD_vs_G1_Control	protein_coding	0	NA	NA	863.436377917379	-0.0530778097026857	0.831637466582632	NA	NA	NA	NA	NA	NA	NA	NA	0.172604550364488	0.376238622272403	0.422039180257789	G1_FSHD	FALSE
ENSG00000114744.9	COMMD2	protein_coding	G1_FSHD_vs_G1_Control	protein_coding	0	NA	NA	542.828147592319	-0.0145722793134481	0.957236738664555	NA	NA	NA	NA	NA	NA	NA	NA	0.516411478880739	0.608377129341186	0.95056280768186	G1_FSHD	FALSE
ENSG00000114745.15	GORASP1	protein_coding	G1_FSHD_vs_G1_Control	protein_coding	0	NA	NA	1448.56780600227	0.0334728162984978	0.845517055454496	NA	NA	NA	NA	NA	NA	NA	NA	0.389607694402902	0.328409357419088	0.759028599811701	G1_FSHD	FALSE
ENSG00000114757.19	PEX5L	protein_coding	G1_FSHD_vs_G1_Control	protein_coding	0	NA	NA	40.4803207769326	-0.139417802038132	0.868483910546	NA	NA	NA	NA	NA	NA	NA	NA	0.63909174666209	NA	0.423223795912143	G1_FSHD	FALSE
ENSG00000114767.7	RRP9	protein_coding	G1_FSHD_vs_G1_Control	protein_coding	0	NA	NA	370.592417816417	0.027171948455867	0.935406246076423	NA	NA	NA	NA	NA	NA	NA	NA	0.542924031275917	0.548307294715796	0.498250576540986	G1_FSHD	FALSE
ENSG00000114770.17	ABCC5	protein_coding	G1_FSHD_vs_G1_Control	protein_coding	0	NA	NA	5782.10642233478	-0.397619569625449	0.425382143552805	NA	NA	NA	NA	NA	NA	NA	NA	0.122924342152772	0.146847809421062	0.164023044963003	G1_FSHD	FALSE
ENSG00000114771.14	AADAC	protein_coding	G1_FSHD_vs_G1_Control	protein_coding	0	NA	NA	0.423842834491476	2.22077582026296	NA	NA	NA	NA	NA	NA	NA	NA	NA	0.990452111525138	NA	NA	G1_FSHD	FALSE
ENSG00000114779.20	ABHD14B	protein_coding	G1_FSHD_vs_G1_Control	protein_coding	0	NA	NA	761.930534899797	0.324912687300244	0.414958068221685	NA	NA	NA	NA	NA	NA	NA	NA	0.143595867694987	0.547555703638077	0.284568149374527	G1_FSHD	FALSE
ENSG00000114784.4	EIF1B	protein_coding	G1_FSHD_vs_G1_Control	protein_coding	0	NA	NA	2337.55208669352	-0.134271649800613	0.784184043206225	NA	NA	NA	NA	NA	NA	NA	NA	0.611054743148778	0.438190069234964	0.734994305775221	G1_FSHD	FALSE
ENSG00000114790.13	ARHGEF26	protein_coding	G1_FSHD_vs_G1_Control	protein_coding	0	NA	NA	84.8735478818749	0.775701129903024	0.126184807492444	NA	NA	NA	NA	NA	NA	NA	NA	0.428356330254288	0.972685421621732	0.605396980204814	G1_FSHD	FALSE
ENSG00000114796.16	KLHL24	protein_coding	G1_FSHD_vs_G1_Control	protein_coding	0	NA	NA	3725.30301158037	-0.485149836371669	0.283216562881828	NA	NA	NA	NA	NA	NA	NA	NA	0.181144098438795	0.270867856349527	0.173406326815938	G1_FSHD	FALSE
ENSG00000114805.18	PLCH1	protein_coding	G1_FSHD_vs_G1_Control	protein_coding	0	NA	NA	16.1315636748717	0.189886395911413	0.89488438297607	NA	NA	NA	NA	NA	NA	NA	NA	0.84527859434353	NA	0.539860423317769	G1_FSHD	FALSE
ENSG00000114812.13	VIPR1	protein_coding	G1_FSHD_vs_G1_Control	protein_coding	0	NA	NA	121.384910434716	1.68068203834601	0.0255715513269504	NA	NA	NA	NA	NA	NA	NA	NA	0.512824669292013	0.487108441033037	0.311513812890218	G1_FSHD	FALSE
ENSG00000114841.18	DNAH1	protein_coding	G1_FSHD_vs_G1_Control	protein_coding	0	NA	NA	374.792520034305	0.316656117827196	0.473100756622334	NA	NA	NA	NA	NA	NA	NA	NA	0.0782945751144347	0.165929484252487	0.150742813066902	G1_FSHD	FALSE
ENSG00000114850.7	SSR3	protein_coding	G1_FSHD_vs_G1_Control	protein_coding	0	NA	NA	2899.07053811643	-0.148494961289182	0.314334507208296	NA	NA	NA	NA	NA	NA	NA	NA	0.169118698648352	0.503452885224532	0.508208560307547	G1_FSHD	FALSE
ENSG00000114853.15	ZBTB47	protein_coding	G1_FSHD_vs_G1_Control	protein_coding	0	NA	NA	6202.55340251821	-0.270058563905083	0.596130476554456	NA	NA	NA	NA	NA	NA	NA	NA	0.381520530950098	0.509403019632374	0.286833653988568	G1_FSHD	FALSE
ENSG00000114854.8	TNNC1	protein_coding	G1_FSHD_vs_G1_Control	protein_coding	0	NA	NA	257272.726479943	-0.0951436973963651	0.943356216816362	NA	NA	NA	NA	NA	NA	NA	NA	0.229236584698103	0.32448827403204	0.16250342569523	G1_FSHD	FALSE
ENSG00000114857.19	NKTR	protein_coding	G1_FSHD_vs_G1_Control	protein_coding	0	NA	NA	3574.59650842194	-0.171570949936669	0.469842053902092	NA	NA	NA	NA	NA	NA	NA	NA	0.110354276049042	0.0467188297725894	0.287265415196925	G1_FSHD	FALSE
ENSG00000114859.16	CLCN2	protein_coding	G1_FSHD_vs_G1_Control	protein_coding	0	NA	NA	74.1513931144125	0.282753037962399	0.334849344931825	NA	NA	NA	NA	NA	NA	NA	NA	0.342731729121515	0.381135594742459	0.746412778376526	G1_FSHD	FALSE
ENSG00000114861.24	FOXP1	protein_coding	G1_FSHD_vs_G1_Control	protein_coding	0	NA	NA	541.46442973526	0.606221730729862	0.0945346271703057	NA	NA	NA	NA	NA	NA	NA	NA	0.0293691691805681	0.145002503988041	0.214219844568855	G1_FSHD	FALSE
ENSG00000114867.22	EIF4G1	protein_coding	G1_FSHD_vs_G1_Control	protein_coding	0	NA	NA	16398.8243979473	-0.36578046711206	0.425691675874612	NA	NA	NA	NA	NA	NA	NA	NA	0.0317760765869802	0.127567004824145	0.248445167213126	G1_FSHD	FALSE
ENSG00000114902.14	SPCS1	protein_coding	G1_FSHD_vs_G1_Control	protein_coding	0	NA	NA	1655.81562269044	0.0722299059998106	0.788332336061924	NA	NA	NA	NA	NA	NA	NA	NA	0.47260657376025	0.708582723895879	0.706862396543255	G1_FSHD	FALSE
ENSG00000114904.13	NEK4	protein_coding	G1_FSHD_vs_G1_Control	protein_coding	0	NA	NA	424.374646396386	0.0207231756742113	0.915534019818973	NA	NA	NA	NA	NA	NA	NA	NA	0.304987893023467	0.223362018830696	0.330710447990968	G1_FSHD	FALSE
ENSG00000114923.17	SLC4A3	protein_coding	G1_FSHD_vs_G1_Control	protein_coding	0	NA	NA	57.0026886348243	0.638202288014324	0.103698987384452	NA	NA	NA	NA	NA	NA	NA	NA	0.258083070144562	0.45070385668505	0.66747176760349	G1_FSHD	FALSE
ENSG00000114933.16	INO80D	protein_coding	G1_FSHD_vs_G1_Control	protein_coding	0	NA	NA	916.520968123233	-0.283704813876948	0.176884513152405	NA	NA	NA	NA	NA	NA	NA	NA	0.342731729121515	NA	0.539823818733369	G1_FSHD	FALSE
ENSG00000114942.15	EEF1B2	protein_coding	G1_FSHD_vs_G1_Control	protein_coding	0	NA	NA	12647.9514757891	-0.207795343060469	0.673529278568018	NA	NA	NA	NA	NA	NA	NA	NA	0.277691869904129	0.261248110404447	0.312800018875918	G1_FSHD	FALSE
ENSG00000114948.13	ADAM23	protein_coding	G1_FSHD_vs_G1_Control	protein_coding	0	NA	NA	514.515238959111	-0.503456811946263	0.265712038129218	NA	NA	NA	NA	NA	NA	NA	NA	0.297449603829136	0.184283527075469	0.589875428776981	G1_FSHD	FALSE
ENSG00000114956.20	DGUOK	protein_coding	G1_FSHD_vs_G1_Control	protein_coding	0	NA	NA	373.069829632733	0.266954731650261	0.283196795541754	NA	NA	NA	NA	NA	NA	NA	NA	0.303237846434609	0.551393842911841	0.266034984254491	G1_FSHD	FALSE
ENSG00000114978.18	MOB1A	protein_coding	G1_FSHD_vs_G1_Control	protein_coding	0	NA	NA	1247.96871409791	0.243679210555739	0.419697375919	NA	NA	NA	NA	NA	NA	NA	NA	0.321164183077672	0.470593029647838	0.56042769886318	G1_FSHD	FALSE
ENSG00000114982.19	KANSL3	protein_coding	G1_FSHD_vs_G1_Control	protein_coding	0	NA	NA	3661.53018445781	-0.310728545483196	0.34665001852553	NA	NA	NA	NA	NA	NA	NA	NA	0.263995025312258	0.204786866806273	0.222063824755647	G1_FSHD	FALSE
ENSG00000114988.12	LMAN2L	protein_coding	G1_FSHD_vs_G1_Control	protein_coding	0	NA	NA	644.913975848849	-0.0200084728673699	0.957909036876721	NA	NA	NA	NA	NA	NA	NA	NA	0.332026649215526	0.572460945638769	0.455770498811776	G1_FSHD	FALSE
ENSG00000114993.17	RTKN	protein_coding	G1_FSHD_vs_G1_Control	protein_coding	0	NA	NA	342.523939623583	-0.0598161282303874	0.849285305120908	NA	NA	NA	NA	NA	NA	NA	NA	0.262974389769006	0.30646747310585	0.383160466429213	G1_FSHD	FALSE
ENSG00000114999.8	TTL	protein_coding	G1_FSHD_vs_G1_Control	protein_coding	0	NA	NA	2694.12712549555	-0.0687739235753881	0.891908745501646	NA	NA	NA	NA	NA	NA	NA	NA	0.214898802227113	0.298423689309113	0.101095045497366	G1_FSHD	FALSE
ENSG00000115008.6	IL1A	protein_coding	G1_FSHD_vs_G1_Control	protein_coding	0	NA	NA	0	NA	NA	NA	NA	NA	NA	NA	NA	NA	NA	NA	NA	NA	G1_FSHD	FALSE
ENSG00000115009.13	CCL20	protein_coding	G1_FSHD_vs_G1_Control	protein_coding	0	NA	NA	0.611835152941647	2.704960498745	NA	NA	NA	NA	NA	NA	NA	NA	NA	NA	NA	NA	G1_FSHD	FALSE
ENSG00000115020.17	PIKFYVE	protein_coding	G1_FSHD_vs_G1_Control	protein_coding	0	NA	NA	947.603990740708	-0.192289314734547	0.340231671025385	NA	NA	NA	NA	NA	NA	NA	NA	0.0239482191326766	0.253339122782463	0.228392978095231	G1_FSHD	FALSE
ENSG00000115041.14	KCNIP3	protein_coding	G1_FSHD_vs_G1_Control	protein_coding	0	NA	NA	80.8560463836443	1.20713297740493	0.0474616893224982	NA	NA	NA	NA	NA	NA	NA	NA	0.672363692387567	0.514884278685403	0.560351635751208	G1_FSHD	FALSE
ENSG00000115042.10	FAHD2A	protein_coding	G1_FSHD_vs_G1_Control	protein_coding	0	NA	NA	779.655126927428	-0.144027562684242	0.604782924191473	NA	NA	NA	NA	NA	NA	NA	NA	0.0665241939774519	0.316873786701465	0.391412766867765	G1_FSHD	FALSE
ENSG00000115053.17	NCL	protein_coding	G1_FSHD_vs_G1_Control	protein_coding	0	NA	NA	9259.28129084565	-0.206565276555169	0.196541812997338	NA	NA	NA	NA	NA	NA	NA	NA	0.0743024352243895	0.0627705131633786	0.674434528471574	G1_FSHD	FALSE
ENSG00000115073.8	ACTR1B	protein_coding	G1_FSHD_vs_G1_Control	protein_coding	0	NA	NA	2769.06247336852	-0.0280463615123207	0.927635837009718	NA	NA	NA	NA	NA	NA	NA	NA	0.181404600822717	0.248740416020849	0.374790273049818	G1_FSHD	FALSE
ENSG00000115084.15	SLC35F5	protein_coding	G1_FSHD_vs_G1_Control	protein_coding	0	NA	NA	2517.00602892267	-0.236525680506871	0.366202517709658	NA	NA	NA	NA	NA	NA	NA	NA	0.471325849454106	0.635982557515302	0.496998157851837	G1_FSHD	FALSE
ENSG00000115085.16	ZAP70	protein_coding	G1_FSHD_vs_G1_Control	protein_coding	0	NA	NA	166.517944049444	1.0001960124439	0.109820880752555	NA	NA	NA	NA	NA	NA	NA	NA	0.341681764982781	0.333619503917323	0.534163658489213	G1_FSHD	FALSE
ENSG00000115091.12	ACTR3	protein_coding	G1_FSHD_vs_G1_Control	protein_coding	0	NA	NA	2040.19234990906	0.168184833958144	0.391529051213939	NA	NA	NA	NA	NA	NA	NA	NA	0.297355730777035	0.429900574194483	0.277176389533887	G1_FSHD	FALSE
ENSG00000115107.20	STEAP3	protein_coding	G1_FSHD_vs_G1_Control	protein_coding	0	NA	NA	1258.50453513738	-0.32300767956919	0.417991423916148	NA	NA	NA	NA	NA	NA	NA	NA	0.280924902636853	0.369679591206035	0.203155932490753	G1_FSHD	FALSE
ENSG00000115109.14	EPB41L5	protein_coding	G1_FSHD_vs_G1_Control	protein_coding	0	NA	NA	811.747758891459	-0.257938656198503	0.321562908405246	NA	NA	NA	NA	NA	NA	NA	NA	0.0782412616200383	0.165342155711772	0.35901368709365	G1_FSHD	FALSE
ENSG00000115112.8	TFCP2L1	protein_coding	G1_FSHD_vs_G1_Control	protein_coding	0	NA	NA	96.2853355347268	-0.57273214248505	0.608460521070935	NA	NA	NA	NA	NA	NA	NA	NA	0.508208560307547	NA	0.818882746100126	G1_FSHD	FALSE
ENSG00000115128.7	SF3B6	protein_coding	G1_FSHD_vs_G1_Control	protein_coding	0	NA	NA	896.766877857577	-0.0203690400445409	0.95392788334352	NA	NA	NA	NA	NA	NA	NA	NA	0.14650099885411	0.138476848382455	0.852776718427116	G1_FSHD	FALSE
ENSG00000115129.14	TP53I3	protein_coding	G1_FSHD_vs_G1_Control	protein_coding	0	NA	NA	155.99442411146	1.18530195380854	0.0197983076875201	NA	NA	NA	NA	NA	NA	NA	NA	0.601615444175225	0.70952272381398	0.33188311309761	G1_FSHD	FALSE
ENSG00000115137.12	DNAJC27	protein_coding	G1_FSHD_vs_G1_Control	protein_coding	0	NA	NA	457.065068316742	-0.39912147213588	0.191036291979664	NA	NA	NA	NA	NA	NA	NA	NA	0.316826307532429	0.180730972944788	0.24364283354097	G1_FSHD	FALSE
ENSG00000115138.11	POMC	protein_coding	G1_FSHD_vs_G1_Control	protein_coding	0	NA	NA	129.478954899897	-0.767137617015976	0.287968533525489	NA	NA	NA	NA	NA	NA	NA	NA	0.328914112229878	NA	NA	G1_FSHD	FALSE
ENSG00000115145.10	STAM2	protein_coding	G1_FSHD_vs_G1_Control	protein_coding	0	NA	NA	533.913471039593	-0.0301652499631048	0.916929073998524	NA	NA	NA	NA	NA	NA	NA	NA	0.0411466031599907	0.0478392222826653	0.754999147649405	G1_FSHD	FALSE
ENSG00000115155.19	OTOF	protein_coding	G1_FSHD_vs_G1_Control	protein_coding	0	NA	NA	16.5213567427265	0.681135007812175	0.47218062518037	NA	NA	NA	NA	NA	NA	NA	NA	0.591428857021178	NA	0.846329022990459	G1_FSHD	FALSE
ENSG00000115159.17	GPD2	protein_coding	G1_FSHD_vs_G1_Control	protein_coding	0	NA	NA	1303.48465338118	-0.496929656382896	0.337982954202276	NA	NA	NA	NA	NA	NA	NA	NA	0.084321303886829	0.1328995742038	0.458443521280001	G1_FSHD	FALSE
ENSG00000115165.11	CYTIP	protein_coding	G1_FSHD_vs_G1_Control	protein_coding	0	NA	NA	107.631320251402	1.80967580536783	0.0386475898435575	NA	NA	NA	NA	NA	NA	NA	NA	0.500275313825783	0.532907384746123	0.659162063381598	G1_FSHD	FALSE
ENSG00000115170.16	ACVR1	protein_coding	G1_FSHD_vs_G1_Control	protein_coding	0	NA	NA	625.753213013368	0.0766669441131814	0.812632135375411	NA	NA	NA	NA	NA	NA	NA	NA	0.27474348548784	0.285776230380386	0.242304872203183	G1_FSHD	FALSE
ENSG00000115183.15	TANC1	protein_coding	G1_FSHD_vs_G1_Control	protein_coding	0	NA	NA	656.613792257589	0.417559073948689	0.258010077475674	NA	NA	NA	NA	NA	NA	NA	NA	0.254643201461697	0.171270391055626	0.346623425311956	G1_FSHD	FALSE
ENSG00000115194.11	SLC30A3	protein_coding	G1_FSHD_vs_G1_Control	protein_coding	0	NA	NA	2.8002721108981	0.62179894164452	NA	NA	NA	NA	NA	NA	NA	NA	NA	0.993362692468893	NA	NA	G1_FSHD	FALSE
ENSG00000115204.15	MPV17	protein_coding	G1_FSHD_vs_G1_Control	protein_coding	0	NA	NA	440.371664172178	0.384116334655133	0.177843396579904	NA	NA	NA	NA	NA	NA	NA	NA	0.198509523460842	0.305723085854701	0.00511769195633486	G1_FSHD	FALSE
ENSG00000115207.15	GTF3C2	protein_coding	G1_FSHD_vs_G1_Control	protein_coding	0	NA	NA	878.846647594506	0.0384565154570509	0.844341433857358	NA	NA	NA	NA	NA	NA	NA	NA	0.0843981186075457	0.217041030519693	0.0600339635784452	G1_FSHD	FALSE
ENSG00000115211.17	EIF2B4	protein_coding	G1_FSHD_vs_G1_Control	protein_coding	0	NA	NA	996.719829698139	0.0222354638934416	0.91927386939721	NA	NA	NA	NA	NA	NA	NA	NA	0.134520449374963	0.313796758990133	0.539563825173485	G1_FSHD	FALSE
ENSG00000115216.14	NRBP1	protein_coding	G1_FSHD_vs_G1_Control	protein_coding	0	NA	NA	3252.87849469563	-0.141245701289067	0.504949142473243	NA	NA	NA	NA	NA	NA	NA	NA	0.026193295759348	0.0536699449410629	0.173580810220742	G1_FSHD	FALSE
ENSG00000115221.13	ITGB6	protein_coding	G1_FSHD_vs_G1_Control	protein_coding	0	NA	NA	5811.51668112018	-0.987351529139973	0.344985763757667	NA	NA	NA	NA	NA	NA	NA	NA	0.13314874812499	0.286667364753977	0.133782774018731	G1_FSHD	FALSE
ENSG00000115226.10	FNDC4	protein_coding	G1_FSHD_vs_G1_Control	protein_coding	0	NA	NA	109.189703694386	2.7942756621786	0.00142235525837543	NA	NA	NA	NA	NA	NA	NA	NA	0.22299183896908	0.328843971400055	0.914761103794889	G1_FSHD	FALSE
ENSG00000115232.14	ITGA4	protein_coding	G1_FSHD_vs_G1_Control	protein_coding	0	NA	NA	146.246767281139	1.26950822170095	0.0958403930729778	NA	NA	NA	NA	NA	NA	NA	NA	0.374501053185502	0.329788814758263	0.486266624508758	G1_FSHD	FALSE
ENSG00000115233.12	PSMD14	protein_coding	G1_FSHD_vs_G1_Control	protein_coding	0	NA	NA	2095.71739098835	-0.258770908354117	0.540686534233806	NA	NA	NA	NA	NA	NA	NA	NA	0.157045880368903	0.194188525658865	0.0919097636990578	G1_FSHD	FALSE
ENSG00000115234.11	SNX17	protein_coding	G1_FSHD_vs_G1_Control	protein_coding	0	NA	NA	1738.64512014163	0.249787905579493	0.133029947365251	NA	NA	NA	NA	NA	NA	NA	NA	0.0828954149181345	0.0669399716027134	0.505268283161344	G1_FSHD	FALSE
ENSG00000115239.24	ASB3	protein_coding	G1_FSHD_vs_G1_Control	protein_coding	0	NA	NA	192.57468950881	0.251231304260568	0.360864006653765	NA	NA	NA	NA	NA	NA	NA	NA	0.0492467239775881	0.469419825103744	0.155258593403453	G1_FSHD	FALSE
ENSG00000115241.11	PPM1G	protein_coding	G1_FSHD_vs_G1_Control	protein_coding	0	NA	NA	1951.13796360651	-0.100260765640622	0.661670358400456	NA	NA	NA	NA	NA	NA	NA	NA	0.16070211342351	0.187021263687317	0.583291384641053	G1_FSHD	FALSE
ENSG00000115252.19	PDE1A	protein_coding	G1_FSHD_vs_G1_Control	protein_coding	0	NA	NA	235.158786617064	0.690307881991192	0.158791020063315	NA	NA	NA	NA	NA	NA	NA	NA	0.14631825854024	0.215569547173873	0.267704145077927	G1_FSHD	FALSE
ENSG00000115255.12	REEP6	protein_coding	G1_FSHD_vs_G1_Control	protein_coding	0	NA	NA	54.5462718039172	0.404264473717285	0.280879719322968	NA	NA	NA	NA	NA	NA	NA	NA	0.379310091792769	0.508975979766521	NA	G1_FSHD	FALSE
ENSG00000115257.15	PCSK4	protein_coding	G1_FSHD_vs_G1_Control	protein_coding	0	NA	NA	30.7933243691016	-0.308167115970928	0.520878775979913	NA	NA	NA	NA	NA	NA	NA	NA	0.454026514752417	NA	0.932761604050767	G1_FSHD	FALSE
ENSG00000115263.15	GCG	protein_coding	G1_FSHD_vs_G1_Control	protein_coding	0	NA	NA	0	NA	NA	NA	NA	NA	NA	NA	NA	NA	NA	NA	NA	NA	G1_FSHD	FALSE
ENSG00000115267.10	IFIH1	protein_coding	G1_FSHD_vs_G1_Control	protein_coding	0	NA	NA	181.741903910009	0.556532251917219	0.102595109523062	NA	NA	NA	NA	NA	NA	NA	NA	0.372781556951043	0.44957257566365	0.630950538478667	G1_FSHD	FALSE
ENSG00000115268.10	RPS15	protein_coding	G1_FSHD_vs_G1_Control	protein_coding	0	NA	NA	8539.7208409206	0.193325002678592	0.550625430786608	NA	NA	NA	NA	NA	NA	NA	NA	0.232377613341046	0.558586212927112	NA	G1_FSHD	FALSE
ENSG00000115271.11	GCA	protein_coding	G1_FSHD_vs_G1_Control	protein_coding	0	NA	NA	309.149742422868	1.05884894580205	0.133366545295098	NA	NA	NA	NA	NA	NA	NA	NA	0.249592857522265	0.515738005774781	0.294880016931725	G1_FSHD	FALSE
ENSG00000115275.15	MOGS	protein_coding	G1_FSHD_vs_G1_Control	protein_coding	0	NA	NA	737.478215279376	0.34036662113369	0.100435784629772	NA	NA	NA	NA	NA	NA	NA	NA	0.193174932278944	0.852433575663598	0.327600028021754	G1_FSHD	FALSE
ENSG00000115282.21	TTC31	protein_coding	G1_FSHD_vs_G1_Control	protein_coding	0	NA	NA	492.231514133818	0.167582210851914	0.53207244178155	NA	NA	NA	NA	NA	NA	NA	NA	0.219589524407754	0.242234851769644	0.472617476312908	G1_FSHD	FALSE
ENSG00000115289.14	PCGF1	protein_coding	G1_FSHD_vs_G1_Control	protein_coding	0	NA	NA	345.994360778054	-0.143819911191129	0.572363132524154	NA	NA	NA	NA	NA	NA	NA	NA	0.0939281862773031	0.347107709496424	0.367496992715183	G1_FSHD	FALSE
ENSG00000115290.11	GRB14	protein_coding	G1_FSHD_vs_G1_Control	protein_coding	0	NA	NA	216.115005328801	0.093072984161726	0.901915793383168	NA	NA	NA	NA	NA	NA	NA	NA	0.483716386432116	0.359114331406743	0.728962030566405	G1_FSHD	FALSE
ENSG00000115295.21	CLIP4	protein_coding	G1_FSHD_vs_G1_Control	protein_coding	0	NA	NA	3257.13959929051	-0.550713690634426	0.218810876469843	NA	NA	NA	NA	NA	NA	NA	NA	0.21014069365456	0.211245370907207	0.204901663464529	G1_FSHD	FALSE
ENSG00000115297.11	TLX2	protein_coding	G1_FSHD_vs_G1_Control	protein_coding	0	NA	NA	0.0693799512236534	0.357999098219889	NA	NA	NA	NA	NA	NA	NA	NA	NA	NA	NA	NA	G1_FSHD	FALSE
ENSG00000115306.17	SPTBN1	protein_coding	G1_FSHD_vs_G1_Control	protein_coding	0	NA	NA	10332.2298579834	0.40428706757892	0.386425419175111	NA	NA	NA	NA	NA	NA	NA	NA	0.160430711460861	0.188882666138616	0.28459889116052	G1_FSHD	FALSE
ENSG00000115307.17	AUP1	protein_coding	G1_FSHD_vs_G1_Control	protein_coding	0	NA	NA	2020.98922477753	0.134367900480457	0.495217498746597	NA	NA	NA	NA	NA	NA	NA	NA	0.0452475313044124	0.250794794567721	0.512744740004131	G1_FSHD	FALSE
ENSG00000115310.19	RTN4	protein_coding	G1_FSHD_vs_G1_Control	protein_coding	0	NA	NA	29957.4244450135	-0.427976413226092	0.22518625250745	NA	NA	NA	NA	NA	NA	NA	NA	0.0449520468245531	0.305787696866284	0.0108178080181485	G1_FSHD	FALSE
ENSG00000115317.13	HTRA2	protein_coding	G1_FSHD_vs_G1_Control	protein_coding	0	NA	NA	648.909652561872	0.237538876413766	0.217049253613761	NA	NA	NA	NA	NA	NA	NA	NA	0.0619787794373629	0.768883759251581	0.260173164898268	G1_FSHD	FALSE
ENSG00000115318.12	LOXL3	protein_coding	G1_FSHD_vs_G1_Control	protein_coding	0	NA	NA	322.701531054991	0.661736093859766	0.0557421622626484	NA	NA	NA	NA	NA	NA	NA	NA	0.120577130829445	0.0818857655360156	0.446559501930935	G1_FSHD	FALSE
ENSG00000115325.14	DOK1	protein_coding	G1_FSHD_vs_G1_Control	protein_coding	0	NA	NA	109.896885944533	1.17192269288259	0.09371133163798	NA	NA	NA	NA	NA	NA	NA	NA	0.40791235247245	0.254444071711682	0.213461484709635	G1_FSHD	FALSE
ENSG00000115339.15	GALNT3	protein_coding	G1_FSHD_vs_G1_Control	protein_coding	0	NA	NA	18.9697543333616	0.688346476911244	0.394331713855282	NA	NA	NA	NA	NA	NA	NA	NA	0.250662126914497	NA	0.220234516634253	G1_FSHD	FALSE
ENSG00000115350.12	POLE4	protein_coding	G1_FSHD_vs_G1_Control	protein_coding	0	NA	NA	820.1184114497	0.207718276773544	0.393603272458192	NA	NA	NA	NA	NA	NA	NA	NA	0.415495202583423	0.924113192257047	0.371397261463916	G1_FSHD	FALSE
ENSG00000115353.11	TACR1	protein_coding	G1_FSHD_vs_G1_Control	protein_coding	0	NA	NA	10.5163720897807	0.92160270095383	0.326791816647616	NA	NA	NA	NA	NA	NA	NA	NA	0.0277068856211882	0.838707011348302	0.126525105806686	G1_FSHD	FALSE
ENSG00000115355.18	CCDC88A	protein_coding	G1_FSHD_vs_G1_Control	protein_coding	0	NA	NA	1004.65777055667	-0.129700934127811	0.608631070510215	NA	NA	NA	NA	NA	NA	NA	NA	0.0449520468245531	0.0928561636723244	0.258542135504784	G1_FSHD	FALSE
ENSG00000115361.8	ACADL	protein_coding	G1_FSHD_vs_G1_Control	protein_coding	0	NA	NA	357.230098572668	-0.325199786622226	0.526957418401086	NA	NA	NA	NA	NA	NA	NA	NA	0.106992409770261	0.483906449056523	0.290812435445578	G1_FSHD	FALSE
ENSG00000115363.14	EVA1A	protein_coding	G1_FSHD_vs_G1_Control	protein_coding	0	NA	NA	23.2251820983291	-0.348051937410897	0.551545777915895	NA	NA	NA	NA	NA	NA	NA	NA	0.368759550626638	NA	0.296235128845179	G1_FSHD	FALSE
ENSG00000115364.14	MRPL19	protein_coding	G1_FSHD_vs_G1_Control	protein_coding	0	NA	NA	1911.43913065169	-0.378353596714732	0.324846053275182	NA	NA	NA	NA	NA	NA	NA	NA	0.43690609301331	0.531372343654939	0.470335148602583	G1_FSHD	FALSE
ENSG00000115365.13	LANCL1	protein_coding	G1_FSHD_vs_G1_Control	protein_coding	0	NA	NA	2377.01084330134	-0.30102164068221	0.199795069569013	NA	NA	NA	NA	NA	NA	NA	NA	0.236805115286871	0.70662548782343	0.536719632552999	G1_FSHD	FALSE
ENSG00000115368.10	WDR75	protein_coding	G1_FSHD_vs_G1_Control	protein_coding	0	NA	NA	588.881370164844	0.0419223765035169	0.894616380576684	NA	NA	NA	NA	NA	NA	NA	NA	0.230858547570169	0.254922803188791	0.0546473049470542	G1_FSHD	FALSE
ENSG00000115380.20	EFEMP1	protein_coding	G1_FSHD_vs_G1_Control	protein_coding	0	NA	NA	1280.240652009	2.74734518354741	0.003096392026231	NA	NA	NA	NA	NA	NA	NA	NA	0.116854265974037	0.508110710228829	0.41685921757984	G1_FSHD	FALSE
ENSG00000115386.6	REG1A	protein_coding	G1_FSHD_vs_G1_Control	protein_coding	0	NA	NA	0	NA	NA	NA	NA	NA	NA	NA	NA	NA	NA	NA	NA	NA	G1_FSHD	FALSE
ENSG00000115392.13	FANCL	protein_coding	G1_FSHD_vs_G1_Control	protein_coding	0	NA	NA	843.006238802424	-0.262246408938039	0.281728872356722	NA	NA	NA	NA	NA	NA	NA	NA	0.175713710512475	0.23011650827007	0.546996037463812	G1_FSHD	FALSE
ENSG00000115414.21	FN1	protein_coding	G1_FSHD_vs_G1_Control	protein_coding	0	NA	NA	7495.90114956342	1.5022491213714	0.014816664180663	NA	NA	NA	NA	NA	NA	NA	NA	0.250250973655634	0.255088590329213	0.0620752554563642	G1_FSHD	FALSE
ENSG00000115415.21	STAT1	protein_coding	G1_FSHD_vs_G1_Control	protein_coding	0	NA	NA	2122.03575101722	-0.0654689269229462	0.745842104667658	NA	NA	NA	NA	NA	NA	NA	NA	0.0519887079175472	0.158437659484481	0.144224128293672	G1_FSHD	FALSE
ENSG00000115419.14	GLS	protein_coding	G1_FSHD_vs_G1_Control	protein_coding	0	NA	NA	1508.49702377815	0.313321252927683	0.370593381722513	NA	NA	NA	NA	NA	NA	NA	NA	0.0831400754393773	0.290598561729551	0.262300256348313	G1_FSHD	FALSE
ENSG00000115421.13	PAPOLG	protein_coding	G1_FSHD_vs_G1_Control	protein_coding	0	NA	NA	393.291481476692	-0.101741023853053	0.580413755358509	NA	NA	NA	NA	NA	NA	NA	NA	0.16310983262487	0.371459799180962	0.194884346392736	G1_FSHD	FALSE
ENSG00000115423.19	DNAH6	protein_coding	G1_FSHD_vs_G1_Control	protein_coding	0	NA	NA	6.55160500771823	1.86829159369774	0.12247208510548	NA	NA	NA	NA	NA	NA	NA	NA	NA	NA	0.388651171653697	G1_FSHD	FALSE
ENSG00000115425.14	PECR	protein_coding	G1_FSHD_vs_G1_Control	protein_coding	0	NA	NA	258.022954820275	0.23744113453756	0.672364726828807	NA	NA	NA	NA	NA	NA	NA	NA	0.117110208045235	0.357589651675978	0.118848775343297	G1_FSHD	FALSE
ENSG00000115446.12	UNC50	protein_coding	G1_FSHD_vs_G1_Control	protein_coding	0	NA	NA	594.361552153669	0.125337258980934	0.532872019263829	NA	NA	NA	NA	NA	NA	NA	NA	0.0601461274227536	0.148857218720108	0.196121273227548	G1_FSHD	FALSE
ENSG00000115457.10	IGFBP2	protein_coding	G1_FSHD_vs_G1_Control	protein_coding	0	NA	NA	520.625301407389	0.81131545001871	0.133173115389961	NA	NA	NA	NA	NA	NA	NA	NA	0.186035333055625	0.75416843749878	0.250060645242158	G1_FSHD	FALSE
ENSG00000115459.18	ELMOD3	protein_coding	G1_FSHD_vs_G1_Control	protein_coding	0	NA	NA	914.433450388733	0.49673371758639	0.224379225538333	NA	NA	NA	NA	NA	NA	NA	NA	0.0987231147759343	0.24226799808807	0.340282615386833	G1_FSHD	FALSE
ENSG00000115461.5	IGFBP5	protein_coding	G1_FSHD_vs_G1_Control	protein_coding	0	NA	NA	27621.0584012277	0.153862884134262	0.787597801661875	NA	NA	NA	NA	NA	NA	NA	NA	0.434476532801939	0.499080593356626	0.622926209731891	G1_FSHD	FALSE
ENSG00000115464.15	USP34	protein_coding	G1_FSHD_vs_G1_Control	protein_coding	0	NA	NA	3489.51522177602	-0.273641470150291	0.144125795700094	NA	NA	NA	NA	NA	NA	NA	NA	0.105992841922524	0.0899174800404055	0.151903898517885	G1_FSHD	FALSE
ENSG00000115468.13	EFHD1	protein_coding	G1_FSHD_vs_G1_Control	protein_coding	0	NA	NA	887.615104886418	0.376503688882017	0.29245482013427	NA	NA	NA	NA	NA	NA	NA	NA	0.669039128989245	0.646776896089647	0.370256956668628	G1_FSHD	FALSE
ENSG00000115484.15	CCT4	protein_coding	G1_FSHD_vs_G1_Control	protein_coding	0	NA	NA	3281.43033304776	-0.0862532581770441	0.778645012437961	NA	NA	NA	NA	NA	NA	NA	NA	0.188990293973459	0.0809885406746636	0.369700043649613	G1_FSHD	FALSE
ENSG00000115488.3	NEU2	protein_coding	G1_FSHD_vs_G1_Control	protein_coding	0	NA	NA	0	NA	NA	NA	NA	NA	NA	NA	NA	NA	NA	NA	NA	NA	G1_FSHD	FALSE
ENSG00000115504.15	EHBP1	protein_coding	G1_FSHD_vs_G1_Control	protein_coding	0	NA	NA	675.094227378594	0.483229899727388	0.346797119425033	NA	NA	NA	NA	NA	NA	NA	NA	0.209393962544903	0.316857510960144	0.160455668537566	G1_FSHD	FALSE
ENSG00000115507.10	OTX1	protein_coding	G1_FSHD_vs_G1_Control	protein_coding	0	NA	NA	1.76132624874913	2.3544570110528	NA	NA	NA	NA	NA	NA	NA	NA	NA	1	NA	NA	G1_FSHD	FALSE
ENSG00000115514.12	TXNDC9	protein_coding	G1_FSHD_vs_G1_Control	protein_coding	0	NA	NA	562.798941201986	-0.077682820794101	0.784007261512424	NA	NA	NA	NA	NA	NA	NA	NA	0.393555171827786	0.839851882910909	0.544957888490862	G1_FSHD	FALSE
ENSG00000115520.9	COQ10B	protein_coding	G1_FSHD_vs_G1_Control	protein_coding	0	NA	NA	421.490646229229	0.0206777100162217	0.941034139477744	NA	NA	NA	NA	NA	NA	NA	NA	0.267973583853126	0.571648318644311	0.532984204485963	G1_FSHD	FALSE
ENSG00000115523.17	GNLY	protein_coding	G1_FSHD_vs_G1_Control	protein_coding	0	NA	NA	181.349027224874	1.2785227143284	0.122158970465769	NA	NA	NA	NA	NA	NA	NA	NA	0.0850034758653824	0.347785663101324	0.572593639123126	G1_FSHD	FALSE
ENSG00000115524.17	SF3B1	protein_coding	G1_FSHD_vs_G1_Control	protein_coding	0	NA	NA	8840.6245481878	-0.179160438415552	0.136996646453624	NA	NA	NA	NA	NA	NA	NA	NA	0.148857218720108	0.172674813960793	0.489790728956682	G1_FSHD	FALSE
ENSG00000115525.18	ST3GAL5	protein_coding	G1_FSHD_vs_G1_Control	protein_coding	0	NA	NA	857.124955375234	-0.01395208581038	0.978618512699382	NA	NA	NA	NA	NA	NA	NA	NA	0.233488073756159	0.574471733792251	0.0533552512401346	G1_FSHD	FALSE
ENSG00000115526.11	CHST10	protein_coding	G1_FSHD_vs_G1_Control	protein_coding	0	NA	NA	251.989564986451	0.0453546069244943	0.863338943988045	NA	NA	NA	NA	NA	NA	NA	NA	0.534070941051579	0.596285811773099	0.692788305435933	G1_FSHD	FALSE
ENSG00000115539.15	PDCL3	protein_coding	G1_FSHD_vs_G1_Control	protein_coding	0	NA	NA	693.658523641213	-0.12057341769651	0.768408813478376	NA	NA	NA	NA	NA	NA	NA	NA	0.487743243178421	0.456247320485982	0.53129517349783	G1_FSHD	FALSE
ENSG00000115540.15	MOB4	protein_coding	G1_FSHD_vs_G1_Control	protein_coding	0	NA	NA	1807.44219939574	-0.325581914535587	0.335494322059206	NA	NA	NA	NA	NA	NA	NA	NA	0.37606139722995	0.514555805569762	0.0128222964372268	G1_FSHD	FALSE
ENSG00000115548.17	KDM3A	protein_coding	G1_FSHD_vs_G1_Control	protein_coding	0	NA	NA	1659.40716923269	-0.245303494648672	0.241610779909069	NA	NA	NA	NA	NA	NA	NA	NA	0.0982071658955186	0.114699367341288	0.231710371522866	G1_FSHD	FALSE
ENSG00000115561.16	CHMP3	protein_coding	G1_FSHD_vs_G1_Control	protein_coding	0	NA	NA	3869.21108497334	-0.160854923793831	0.416634756042309	NA	NA	NA	NA	NA	NA	NA	NA	0.252091620310017	0.500823518367064	0.147825780796303	G1_FSHD	FALSE
ENSG00000115590.14	IL1R2	protein_coding	G1_FSHD_vs_G1_Control	protein_coding	0	NA	NA	18.4934446409358	1.08931902157348	0.284557556932226	NA	NA	NA	NA	NA	NA	NA	NA	0.488086345732978	0.405856413796375	0.300369169605723	G1_FSHD	FALSE
ENSG00000115592.13	PRKAG3	protein_coding	G1_FSHD_vs_G1_Control	protein_coding	0	NA	NA	2017.15468237398	-0.311477446918963	0.796348668324324	NA	NA	NA	NA	NA	NA	NA	NA	0.336679158874964	0.460762238923293	0.428716772918968	G1_FSHD	FALSE
ENSG00000115593.15	SMYD1	protein_coding	G1_FSHD_vs_G1_Control	protein_coding	0	NA	NA	23359.9109536124	-0.392156077368269	0.742387765482103	NA	NA	NA	NA	NA	NA	NA	NA	0.558995202260891	0.550715488743957	0.0840702349717348	G1_FSHD	FALSE
ENSG00000115594.12	IL1R1	protein_coding	G1_FSHD_vs_G1_Control	protein_coding	0	NA	NA	938.325603451281	1.00318012480845	0.0409471040796558	NA	NA	NA	NA	NA	NA	NA	NA	0.0601536006911233	0.470345990915187	0.0862445196796596	G1_FSHD	FALSE
ENSG00000115596.4	WNT6	protein_coding	G1_FSHD_vs_G1_Control	protein_coding	0	NA	NA	18.0412256148905	0.605644485479864	0.394570798622322	NA	NA	NA	NA	NA	NA	NA	NA	0.829899324802559	0.647455051929509	0.933541284589852	G1_FSHD	FALSE
ENSG00000115598.10	IL1RL2	protein_coding	G1_FSHD_vs_G1_Control	protein_coding	0	NA	NA	8.77407605183849	0.594963070420485	0.269422942357223	NA	NA	NA	NA	NA	NA	NA	NA	0.682031841184993	NA	0.480482894939441	G1_FSHD	FALSE
ENSG00000115602.17	IL1RL1	protein_coding	G1_FSHD_vs_G1_Control	protein_coding	0	NA	NA	7.07794044487331	1.42718741380431	0.0721557257689533	NA	NA	NA	NA	NA	NA	NA	NA	0.504206830765794	NA	NA	G1_FSHD	FALSE
ENSG00000115604.12	IL18R1	protein_coding	G1_FSHD_vs_G1_Control	protein_coding	0	NA	NA	42.4222446206554	0.934286263881467	0.136475876036952	NA	NA	NA	NA	NA	NA	NA	NA	0.40323339979192	NA	0.378098236257773	G1_FSHD	FALSE
ENSG00000115607.10	IL18RAP	protein_coding	G1_FSHD_vs_G1_Control	protein_coding	0	NA	NA	39.7860248855996	1.67001830289564	0.086147049887845	NA	NA	NA	NA	NA	NA	NA	NA	0.0354825998998645	0.44320437127595	0.261617356055666	G1_FSHD	FALSE
ENSG00000115616.3	SLC9A2	protein_coding	G1_FSHD_vs_G1_Control	protein_coding	0	NA	NA	531.027570929528	-1.13867224286516	0.231926632927654	NA	NA	NA	NA	NA	NA	NA	NA	0.0474547194744585	0.0837841619969703	0.597852130304662	G1_FSHD	FALSE
ENSG00000115641.19	FHL2	protein_coding	G1_FSHD_vs_G1_Control	protein_coding	0	NA	NA	1741.86929083254	-0.0809652786198698	0.832461752670374	NA	NA	NA	NA	NA	NA	NA	NA	0.384154830109779	0.208250473341886	0.466573610830736	G1_FSHD	FALSE
ENSG00000115648.14	MLPH	protein_coding	G1_FSHD_vs_G1_Control	protein_coding	0	NA	NA	222.037707189852	1.08792831331858	0.0750194561688634	NA	NA	NA	NA	NA	NA	NA	NA	0.167503721136469	0.23995515548862	0.38857735202479	G1_FSHD	FALSE
ENSG00000115649.16	CNPPD1	protein_coding	G1_FSHD_vs_G1_Control	protein_coding	0	NA	NA	1740.52752101529	0.0107850375859741	0.957968109092786	NA	NA	NA	NA	NA	NA	NA	NA	0.346713473544747	0.366938183047258	0.783961805374665	G1_FSHD	FALSE
ENSG00000115652.15	UXS1	protein_coding	G1_FSHD_vs_G1_Control	protein_coding	0	NA	NA	891.443925765873	-0.0518856842592327	0.863228631829028	NA	NA	NA	NA	NA	NA	NA	NA	0.177022847218025	0.346204927397668	0.541758156642262	G1_FSHD	FALSE
ENSG00000115661.14	STK16	protein_coding	G1_FSHD_vs_G1_Control	protein_coding	0	NA	NA	791.032464319961	0.0628515743002751	0.861812094727227	NA	NA	NA	NA	NA	NA	NA	NA	0.453010291196431	0.324225222896901	0.797128273744378	G1_FSHD	FALSE
ENSG00000115665.9	SLC5A7	protein_coding	G1_FSHD_vs_G1_Control	protein_coding	0	NA	NA	4.18124577552929	-0.436524173222571	0.73758383551308	NA	NA	NA	NA	NA	NA	NA	NA	0.860480071881515	NA	NA	G1_FSHD	FALSE
ENSG00000115677.18	HDLBP	protein_coding	G1_FSHD_vs_G1_Control	protein_coding	0	NA	NA	21630.5126711324	-0.363965394104774	0.27495018793979	NA	NA	NA	NA	NA	NA	NA	NA	0.0737817041532959	0.140560699813104	0.186386560049696	G1_FSHD	FALSE
ENSG00000115685.15	PPP1R7	protein_coding	G1_FSHD_vs_G1_Control	protein_coding	0	NA	NA	1583.24449292561	0.0533501489030531	0.871423143534787	NA	NA	NA	NA	NA	NA	NA	NA	0.0271619961376907	0.196619731918063	0.615944781026986	G1_FSHD	FALSE
ENSG00000115687.14	PASK	protein_coding	G1_FSHD_vs_G1_Control	protein_coding	0	NA	NA	87.6131519562198	1.19725970233129	0.0212088366880861	NA	NA	NA	NA	NA	NA	NA	NA	0.16046824013832	0.354801979873455	0.467494028817536	G1_FSHD	FALSE
ENSG00000115694.15	STK25	protein_coding	G1_FSHD_vs_G1_Control	protein_coding	0	NA	NA	8742.95267502094	-0.160117805772782	0.745221127476815	NA	NA	NA	NA	NA	NA	NA	NA	0.18162767389219	0.238291628538359	0.254812277858752	G1_FSHD	FALSE
ENSG00000115705.22	TPO	protein_coding	G1_FSHD_vs_G1_Control	protein_coding	0	NA	NA	314.740969330112	0.355003757418936	0.609582010447944	NA	NA	NA	NA	NA	NA	NA	NA	0.418284162370073	0.321394760611764	0.511821103742826	G1_FSHD	FALSE
ENSG00000115718.18	PROC	protein_coding	G1_FSHD_vs_G1_Control	protein_coding	0	NA	NA	8.16955575679818	-0.180789331284151	0.795679556900118	NA	NA	NA	NA	NA	NA	NA	NA	0.429741314898854	NA	0.177729251962084	G1_FSHD	FALSE
ENSG00000115738.10	ID2	protein_coding	G1_FSHD_vs_G1_Control	protein_coding	0	NA	NA	435.414863716625	0.693300648940409	0.0525378835552142	NA	NA	NA	NA	NA	NA	NA	NA	0.630069729800111	0.789592437425277	0.313583195099569	G1_FSHD	FALSE
ENSG00000115750.17	TAF1B	protein_coding	G1_FSHD_vs_G1_Control	protein_coding	0	NA	NA	94.099734142288	0.67450739147664	0.045687021586192	NA	NA	NA	NA	NA	NA	NA	NA	0.309626251846279	0.388469757542563	0.129658967275969	G1_FSHD	FALSE
ENSG00000115756.13	HPCAL1	protein_coding	G1_FSHD_vs_G1_Control	protein_coding	0	NA	NA	466.237251863353	0.317646363356839	0.162535335417854	NA	NA	NA	NA	NA	NA	NA	NA	0.0795558185646983	0.607085070387776	0.311096044034214	G1_FSHD	FALSE
ENSG00000115758.14	ODC1	protein_coding	G1_FSHD_vs_G1_Control	protein_coding	0	NA	NA	3359.07953305992	0.126231837860925	0.832670610762789	NA	NA	NA	NA	NA	NA	NA	NA	0.0173090042626683	0.189873417501933	0.20810759724486	G1_FSHD	FALSE
ENSG00000115760.16	BIRC6	protein_coding	G1_FSHD_vs_G1_Control	protein_coding	0	NA	NA	2209.49877404233	-0.360227137546491	0.128257482305516	NA	NA	NA	NA	NA	NA	NA	NA	0.0202399400902326	0.117081666202258	0.017517603777522	G1_FSHD	FALSE
ENSG00000115761.17	NOL10	protein_coding	G1_FSHD_vs_G1_Control	protein_coding	0	NA	NA	602.96912143783	-0.0695141220146113	0.74641033884012	NA	NA	NA	NA	NA	NA	NA	NA	0.0410509807521503	0.0883558714762175	0.335909404449939	G1_FSHD	FALSE
ENSG00000115762.17	PLEKHB2	protein_coding	G1_FSHD_vs_G1_Control	protein_coding	0	NA	NA	1804.00925632953	-0.117091107812641	0.563829043437025	NA	NA	NA	NA	NA	NA	NA	NA	0.178127223589755	0.176621183534809	0.519641006630315	G1_FSHD	FALSE
ENSG00000115806.13	GORASP2	protein_coding	G1_FSHD_vs_G1_Control	protein_coding	0	NA	NA	1549.55887132136	-0.0442544132181201	0.794267268883524	NA	NA	NA	NA	NA	NA	NA	NA	0.043741208257006	0.349363883609264	0.243961356178639	G1_FSHD	FALSE
ENSG00000115808.13	STRN	protein_coding	G1_FSHD_vs_G1_Control	protein_coding	0	NA	NA	1141.76298746418	0.0192752250301174	0.962993493293847	NA	NA	NA	NA	NA	NA	NA	NA	0.428552226432972	0.526041324935984	0.236253684789224	G1_FSHD	FALSE
ENSG00000115825.11	PRKD3	protein_coding	G1_FSHD_vs_G1_Control	protein_coding	0	NA	NA	1233.30266333389	-0.104991450584727	0.744168607166473	NA	NA	NA	NA	NA	NA	NA	NA	0.428644695584134	0.4064221126903	0.188862487680094	G1_FSHD	FALSE
ENSG00000115827.14	DCAF17	protein_coding	G1_FSHD_vs_G1_Control	protein_coding	0	NA	NA	372.966089824789	-0.00702165401821418	0.977363830615817	NA	NA	NA	NA	NA	NA	NA	NA	0.151130818560826	0.666975147751127	0.084321303886829	G1_FSHD	FALSE
ENSG00000115828.17	QPCT	protein_coding	G1_FSHD_vs_G1_Control	protein_coding	0	NA	NA	84.6092983023727	1.47049012341031	0.0624167985038741	NA	NA	NA	NA	NA	NA	NA	NA	0.33383647867857	0.44217534796497	NA	G1_FSHD	FALSE
ENSG00000115839.20	RAB3GAP1	protein_coding	G1_FSHD_vs_G1_Control	protein_coding	0	NA	NA	2520.32435362732	-0.302505823140796	0.152872160463285	NA	NA	NA	NA	NA	NA	NA	NA	0.0300331130342422	0.0489376646451032	0.20613174245175	G1_FSHD	FALSE
ENSG00000115840.14	SLC25A12	protein_coding	G1_FSHD_vs_G1_Control	protein_coding	0	NA	NA	9143.07803021374	-0.650309290236368	0.290822161026142	NA	NA	NA	NA	NA	NA	NA	NA	0.100643234034399	1.06850232307267e-05	0.254682090430817	G1_FSHD	FALSE
ENSG00000115841.21	RMDN2	protein_coding	G1_FSHD_vs_G1_Control	protein_coding	0	NA	NA	134.810222636958	0.110096332019697	0.715153649743399	NA	NA	NA	NA	NA	NA	NA	NA	0.113213651061137	0.337603660370774	0.229209567997416	G1_FSHD	FALSE
ENSG00000115844.11	DLX2	protein_coding	G1_FSHD_vs_G1_Control	protein_coding	0	NA	NA	0.0513616390732459	0.357999098219889	NA	NA	NA	NA	NA	NA	NA	NA	NA	NA	NA	NA	G1_FSHD	FALSE
ENSG00000115850.10	LCT	protein_coding	G1_FSHD_vs_G1_Control	protein_coding	0	NA	NA	1.0047000215053	0.621368527664726	NA	NA	NA	NA	NA	NA	NA	NA	NA	NA	NA	NA	G1_FSHD	FALSE
ENSG00000115866.11	DARS1	protein_coding	G1_FSHD_vs_G1_Control	protein_coding	0	NA	NA	2522.19232106322	-0.283885417070806	0.297664722920305	NA	NA	NA	NA	NA	NA	NA	NA	0.115756792256013	0.307483828102384	0.413334977982781	G1_FSHD	FALSE
ENSG00000115875.19	SRSF7	protein_coding	G1_FSHD_vs_G1_Control	protein_coding	0	NA	NA	1831.94739353372	0.255911165026615	0.27971577101419	NA	NA	NA	NA	NA	NA	NA	NA	0.395846803826199	0.314852135467819	0.561242077391841	G1_FSHD	FALSE
ENSG00000115884.11	SDC1	protein_coding	G1_FSHD_vs_G1_Control	protein_coding	0	NA	NA	6.20288103320172	1.86029461490764	0.131373982724489	NA	NA	NA	NA	NA	NA	NA	NA	0.338538732097976	NA	NA	G1_FSHD	FALSE
ENSG00000115896.17	PLCL1	protein_coding	G1_FSHD_vs_G1_Control	protein_coding	0	NA	NA	1644.96404321678	-0.640579649503639	0.309481723181713	NA	NA	NA	NA	NA	NA	NA	NA	0.374444550434087	0.176509173698209	0.129705567280677	G1_FSHD	FALSE
ENSG00000115902.11	SLC1A4	protein_coding	G1_FSHD_vs_G1_Control	protein_coding	0	NA	NA	2977.13391435306	-0.0918930992484445	0.902600828049709	NA	NA	NA	NA	NA	NA	NA	NA	0.279192287437317	0.321710030423421	0.726526666080094	G1_FSHD	FALSE
ENSG00000115904.15	SOS1	protein_coding	G1_FSHD_vs_G1_Control	protein_coding	0	NA	NA	1959.34152243664	-0.336465628775608	0.153659517209681	NA	NA	NA	NA	NA	NA	NA	NA	0.13168486845393	0.241641378293166	0.0363290528098872	G1_FSHD	FALSE
ENSG00000115919.15	KYNU	protein_coding	G1_FSHD_vs_G1_Control	protein_coding	0	NA	NA	17.7336485228151	2.88959955584646	0.00578584768045989	NA	NA	NA	NA	NA	NA	NA	NA	0.563741025127842	1	0.438533739895377	G1_FSHD	FALSE
ENSG00000115934.11	LINC02566	lncRNA	G1_FSHD_vs_G1_Control	non-coding	NA	NA	NA	0	NA	NA	NA	NA	NA	NA	NA	NA	NA	NA	NA	NA	NA	G1_FSHD	FALSE
ENSG00000115935.19	WIPF1	protein_coding	G1_FSHD_vs_G1_Control	protein_coding	0	NA	NA	611.698906738488	0.981813678818559	0.0509595845840315	NA	NA	NA	NA	NA	NA	NA	NA	0.519431663741934	0.713715422838371	0.471659325349047	G1_FSHD	FALSE
ENSG00000115942.9	ORC2	protein_coding	G1_FSHD_vs_G1_Control	protein_coding	0	NA	NA	732.14380770193	-0.225153637082754	0.285305035053732	NA	NA	NA	NA	NA	NA	NA	NA	0.245463520283078	0.369377263389175	0.16558397642991	G1_FSHD	FALSE
ENSG00000115944.15	COX7A2L	protein_coding	G1_FSHD_vs_G1_Control	protein_coding	0	NA	NA	1725.11628461308	-0.0288410698869544	0.914226897633029	NA	NA	NA	NA	NA	NA	NA	NA	0.489610569961646	0.637268547008184	0.685946731636491	G1_FSHD	FALSE
ENSG00000115946.8	PNO1	protein_coding	G1_FSHD_vs_G1_Control	protein_coding	0	NA	NA	478.507916586054	-0.13129132261005	0.664405515113708	NA	NA	NA	NA	NA	NA	NA	NA	0.784561401488741	0.814242555716254	0.306975887943855	G1_FSHD	FALSE
ENSG00000115947.14	ORC4	protein_coding	G1_FSHD_vs_G1_Control	protein_coding	0	NA	NA	964.719383765988	-0.305174954230191	0.274944392225844	NA	NA	NA	NA	NA	NA	NA	NA	0.219282665590853	0.106421377361238	0.308500972212804	G1_FSHD	FALSE
ENSG00000115956.10	PLEK	protein_coding	G1_FSHD_vs_G1_Control	protein_coding	0	NA	NA	201.70822987085	1.52856285438787	0.0573927108679403	NA	NA	NA	NA	NA	NA	NA	NA	0.435012769394364	0.582235715336941	0.542557981622989	G1_FSHD	FALSE
ENSG00000115963.14	RND3	protein_coding	G1_FSHD_vs_G1_Control	protein_coding	0	NA	NA	345.033973905816	0.571459376045453	0.217058756918721	NA	NA	NA	NA	NA	NA	NA	NA	0.494886982347105	0.663575475733104	0.863448333137192	G1_FSHD	FALSE
ENSG00000115966.18	ATF2	protein_coding	G1_FSHD_vs_G1_Control	protein_coding	0	NA	NA	892.931793954808	-0.176992620771586	0.436805543564077	NA	NA	NA	NA	NA	NA	NA	NA	0.137184950624872	0.618749426855009	0.712890025862323	G1_FSHD	FALSE
ENSG00000115970.19	THADA	protein_coding	G1_FSHD_vs_G1_Control	protein_coding	0	NA	NA	456.817927673647	-0.0593403370912225	0.781389329628917	NA	NA	NA	NA	NA	NA	NA	NA	0.022150960907183	0.0896164662442014	0.137941325886463	G1_FSHD	FALSE
ENSG00000115977.21	AAK1	protein_coding	G1_FSHD_vs_G1_Control	protein_coding	0	NA	NA	973.403652355246	0.123515921835465	0.676198508823422	NA	NA	NA	NA	NA	NA	NA	NA	0.140696503013545	0.181644426309308	0.194112501187561	G1_FSHD	FALSE
ENSG00000115993.13	TRAK2	protein_coding	G1_FSHD_vs_G1_Control	protein_coding	0	NA	NA	1602.29417032124	-0.0335337232475213	0.909182721867992	NA	NA	NA	NA	NA	NA	NA	NA	0.255158774046147	0.176671861977009	0.322966218444554	G1_FSHD	FALSE
ENSG00000115998.8	C2orf42	protein_coding	G1_FSHD_vs_G1_Control	protein_coding	0	NA	NA	235.765242343171	0.0666490294137234	0.693133890054652	NA	NA	NA	NA	NA	NA	NA	NA	0.203391772555555	0.310009929831649	0.00269527089189349	G1_FSHD	FALSE
ENSG00000116001.17	TIA1	protein_coding	G1_FSHD_vs_G1_Control	protein_coding	0	NA	NA	2053.80565989553	-0.156749855911215	0.467120508948889	NA	NA	NA	NA	NA	NA	NA	NA	0.0383195704378535	0.436938869733909	0.00541075633773638	G1_FSHD	FALSE
ENSG00000116005.12	PCYOX1	protein_coding	G1_FSHD_vs_G1_Control	protein_coding	0	NA	NA	5040.29360502143	-0.603265993656178	0.00653384718899021	NA	NA	NA	NA	NA	NA	NA	NA	0.266813610809354	0.222114348125368	0.421135321804029	G1_FSHD	FALSE
ENSG00000116014.10	KISS1R	protein_coding	G1_FSHD_vs_G1_Control	protein_coding	0	NA	NA	0.177833747400336	0.325942541117453	NA	NA	NA	NA	NA	NA	NA	NA	NA	NA	NA	NA	G1_FSHD	FALSE
ENSG00000116016.14	EPAS1	protein_coding	G1_FSHD_vs_G1_Control	protein_coding	0	NA	NA	8103.76158561273	0.102327394345253	0.816666165502798	NA	NA	NA	NA	NA	NA	NA	NA	0.0446900869730421	0.133614579726055	0.323852566840768	G1_FSHD	FALSE
ENSG00000116017.11	ARID3A	protein_coding	G1_FSHD_vs_G1_Control	protein_coding	0	NA	NA	104.511061375565	0.874411848871362	0.0636420813420761	NA	NA	NA	NA	NA	NA	NA	NA	0.325836465084531	0.250530490620967	0.39276758897264	G1_FSHD	FALSE
ENSG00000116030.17	SUMO1	protein_coding	G1_FSHD_vs_G1_Control	protein_coding	0	NA	NA	2318.89581146525	-0.253440369281301	0.386614261944777	NA	NA	NA	NA	NA	NA	NA	NA	0.0951951878538218	0.249490555864847	0.648992274166833	G1_FSHD	FALSE
ENSG00000116031.9	CD207	protein_coding	G1_FSHD_vs_G1_Control	protein_coding	0	NA	NA	2.81674364259849	-1.01715076388575	NA	NA	NA	NA	NA	NA	NA	NA	NA	0.912705565486016	NA	NA	G1_FSHD	FALSE
ENSG00000116095.11	PLEKHA3	protein_coding	G1_FSHD_vs_G1_Control	protein_coding	0	NA	NA	421.33624197121	-0.131260297898262	0.466616598055014	NA	NA	NA	NA	NA	NA	NA	NA	0.205046116182562	0.165209658961032	0.217041030519693	G1_FSHD	FALSE
ENSG00000116096.7	SPR	protein_coding	G1_FSHD_vs_G1_Control	protein_coding	0	NA	NA	836.339694540075	-0.390936251034674	0.396846102313873	NA	NA	NA	NA	NA	NA	NA	NA	0.303144260722902	0.456703944425233	0.5933884368231	G1_FSHD	FALSE
ENSG00000116106.12	EPHA4	protein_coding	G1_FSHD_vs_G1_Control	protein_coding	0	NA	NA	303.375550415766	0.262227243571741	0.557869300244052	NA	NA	NA	NA	NA	NA	NA	NA	0.0878044455374774	0.275018819852644	0.349363883609264	G1_FSHD	FALSE
ENSG00000116117.20	PARD3B	protein_coding	G1_FSHD_vs_G1_Control	protein_coding	0	NA	NA	362.640434621286	0.294694590217313	0.570925413619392	NA	NA	NA	NA	NA	NA	NA	NA	0.079450734814937	0.284665616374452	0.275885786374513	G1_FSHD	FALSE
ENSG00000116120.11	FARSB	protein_coding	G1_FSHD_vs_G1_Control	protein_coding	0	NA	NA	1588.63130346397	-0.292289762636115	0.28657655086985	NA	NA	NA	NA	NA	NA	NA	NA	0.282670706528497	0.0420637006888457	0.600264895745112	G1_FSHD	FALSE
ENSG00000116127.20	ALMS1	protein_coding	G1_FSHD_vs_G1_Control	protein_coding	0	NA	NA	239.85716094879	0.283505210731931	0.260471870752611	NA	NA	NA	NA	NA	NA	NA	NA	0.285462816509862	0.26220430864748	0.479532843199452	G1_FSHD	FALSE
ENSG00000116128.12	BCL9	protein_coding	G1_FSHD_vs_G1_Control	protein_coding	0	NA	NA	457.564087310839	-0.101075182036511	0.774364734862786	NA	NA	NA	NA	NA	NA	NA	NA	0.122561944533954	0.332637318192186	0.441860477984443	G1_FSHD	FALSE
ENSG00000116132.12	PRRX1	protein_coding	G1_FSHD_vs_G1_Control	protein_coding	0	NA	NA	4584.8486785087	0.208311610279866	0.6083766367717	NA	NA	NA	NA	NA	NA	NA	NA	0.244536226899437	0.272700736776834	0.189004334091076	G1_FSHD	FALSE
ENSG00000116133.13	DHCR24	protein_coding	G1_FSHD_vs_G1_Control	protein_coding	0	NA	NA	4612.42210562807	-0.282280427897054	0.624627829083626	NA	NA	NA	NA	NA	NA	NA	NA	0.138513075002243	0.364438550683051	0.862582282561702	G1_FSHD	FALSE
ENSG00000116138.13	DNAJC16	protein_coding	G1_FSHD_vs_G1_Control	protein_coding	0	NA	NA	1118.07381862174	-0.228344045471092	0.609582010447944	NA	NA	NA	NA	NA	NA	NA	NA	0.152072822345013	0.0806645554536486	0.164735664966056	G1_FSHD	FALSE
ENSG00000116141.17	MARK1	protein_coding	G1_FSHD_vs_G1_Control	protein_coding	0	NA	NA	284.719322572052	0.511927836224946	0.312756788941941	NA	NA	NA	NA	NA	NA	NA	NA	0.1522338569243	0.261865637281133	0.533998273248949	G1_FSHD	FALSE
ENSG00000116147.19	TNR	protein_coding	G1_FSHD_vs_G1_Control	protein_coding	0	NA	NA	1.91637747588682	1.72899129138648	NA	NA	NA	NA	NA	NA	NA	NA	NA	0.921609297841995	NA	0.430443444444012	G1_FSHD	FALSE
ENSG00000116151.14	MORN1	protein_coding	G1_FSHD_vs_G1_Control	protein_coding	0	NA	NA	79.887392699359	0.0407329765118006	0.897377201043718	NA	NA	NA	NA	NA	NA	NA	NA	0.209625681624947	0.435436462887535	0.378912153204602	G1_FSHD	FALSE
ENSG00000116157.6	GPX7	protein_coding	G1_FSHD_vs_G1_Control	protein_coding	0	NA	NA	190.780426892585	-0.0509608797929782	0.876910802928829	NA	NA	NA	NA	NA	NA	NA	NA	0.687513547946905	0.543746742867309	0.399684698794148	G1_FSHD	FALSE
ENSG00000116161.18	CACYBP	protein_coding	G1_FSHD_vs_G1_Control	protein_coding	0	NA	NA	1733.77078125548	-0.24591102651884	0.452965501039815	NA	NA	NA	NA	NA	NA	NA	NA	0.317156587158336	0.553439866803382	0.40743901844744	G1_FSHD	FALSE
ENSG00000116171.19	SCP2	protein_coding	G1_FSHD_vs_G1_Control	protein_coding	0	NA	NA	4955.67965896648	-0.416121601238138	0.0857978635354329	NA	NA	NA	NA	NA	NA	NA	NA	0.0414341003010627	0.0242686848102786	0.491187671893519	G1_FSHD	FALSE
ENSG00000116183.11	PAPPA2	protein_coding	G1_FSHD_vs_G1_Control	protein_coding	0	NA	NA	22.0883085581915	2.0950574004037	0.0935227468853917	NA	NA	NA	NA	NA	NA	NA	NA	0.407515642157979	NA	0.408014938096698	G1_FSHD	FALSE
ENSG00000116191.19	RALGPS2	protein_coding	G1_FSHD_vs_G1_Control	protein_coding	0	NA	NA	171.594487472948	0.164878806514559	0.738587605412447	NA	NA	NA	NA	NA	NA	NA	NA	0.41593114577788	0.534928987543528	0.279556392161389	G1_FSHD	FALSE
ENSG00000116194.13	ANGPTL1	protein_coding	G1_FSHD_vs_G1_Control	protein_coding	0	NA	NA	1108.81238905054	-0.175147165849299	0.541097915495488	NA	NA	NA	NA	NA	NA	NA	NA	0.36753519449162	0.186770965180438	0.27528166140923	G1_FSHD	FALSE
ENSG00000116198.14	CEP104	protein_coding	G1_FSHD_vs_G1_Control	protein_coding	0	NA	NA	766.476446969665	-0.106994262360063	0.684609316801967	NA	NA	NA	NA	NA	NA	NA	NA	0.203357046265758	0.26513304566949	0.255417165806385	G1_FSHD	FALSE
ENSG00000116199.12	FAM20B	protein_coding	G1_FSHD_vs_G1_Control	protein_coding	0	NA	NA	1969.30617577152	-0.420547987109854	0.0318902895917442	NA	NA	NA	NA	NA	NA	NA	NA	0.459092072380889	0.594859682269849	0.176621183534809	G1_FSHD	FALSE
ENSG00000116205.14	TCEANC2	protein_coding	G1_FSHD_vs_G1_Control	protein_coding	0	NA	NA	466.855864638105	-0.305049673550121	0.232043984899657	NA	NA	NA	NA	NA	NA	NA	NA	0.049817540451603	0.536670935403036	0.546155378326659	G1_FSHD	FALSE
ENSG00000116209.12	TMEM59	protein_coding	G1_FSHD_vs_G1_Control	protein_coding	0	NA	NA	4491.46881001727	-0.147966232211394	0.562822403131416	NA	NA	NA	NA	NA	NA	NA	NA	0.112558088081963	0.136201256206429	0.575040664461904	G1_FSHD	FALSE
ENSG00000116212.16	LRRC42	protein_coding	G1_FSHD_vs_G1_Control	protein_coding	0	NA	NA	388.428340944618	-0.13555052721033	0.540411368573492	NA	NA	NA	NA	NA	NA	NA	NA	0.351198024187635	0.657081458338581	0.646673193479858	G1_FSHD	FALSE
ENSG00000116213.16	WRAP73	protein_coding	G1_FSHD_vs_G1_Control	protein_coding	0	NA	NA	437.421416007548	0.230411755627504	0.116856793525377	NA	NA	NA	NA	NA	NA	NA	NA	0.136845967028192	0.4663956899241	0.649817793950444	G1_FSHD	FALSE
ENSG00000116218.13	NPHS2	protein_coding	G1_FSHD_vs_G1_Control	protein_coding	0	NA	NA	0.103442533539696	-0.882720189570441	NA	NA	NA	NA	NA	NA	NA	NA	NA	NA	NA	NA	G1_FSHD	FALSE
ENSG00000116221.15	MRPL37	protein_coding	G1_FSHD_vs_G1_Control	protein_coding	0	NA	NA	3353.55292946485	-0.272783946859141	0.53667331305643	NA	NA	NA	NA	NA	NA	NA	NA	0.398610288959545	0.748273884095098	0.415840622639828	G1_FSHD	FALSE
ENSG00000116237.16	ICMT	protein_coding	G1_FSHD_vs_G1_Control	protein_coding	0	NA	NA	5520.40905221382	0.016028489461225	0.9830115336287	NA	NA	NA	NA	NA	NA	NA	NA	0.199884765193374	0.127206534328563	0.382475811173113	G1_FSHD	FALSE
ENSG00000116251.11	RPL22	protein_coding	G1_FSHD_vs_G1_Control	protein_coding	0	NA	NA	6819.61145918398	-0.113087838103883	0.714059144438964	NA	NA	NA	NA	NA	NA	NA	NA	0.202708670971253	0.565456493898967	0.384678239422393	G1_FSHD	FALSE
ENSG00000116254.18	CHD5	protein_coding	G1_FSHD_vs_G1_Control	protein_coding	0	NA	NA	7.24470483773193	1.42676316060984	0.107014134413322	NA	NA	NA	NA	NA	NA	NA	NA	0.604858250402342	NA	NA	G1_FSHD	FALSE
ENSG00000116260.17	QSOX1	protein_coding	G1_FSHD_vs_G1_Control	protein_coding	0	NA	NA	1442.08952407733	0.118176727170542	0.762044141772956	NA	NA	NA	NA	NA	NA	NA	NA	0.243558703282486	0.108741578999179	0.193527025691469	G1_FSHD	FALSE
ENSG00000116266.11	STXBP3	protein_coding	G1_FSHD_vs_G1_Control	protein_coding	0	NA	NA	862.646414029331	-0.11994419350214	0.521403377873804	NA	NA	NA	NA	NA	NA	NA	NA	0.00821319475652319	0.14600896498564	0.275729061852155	G1_FSHD	FALSE
ENSG00000116273.6	PHF13	protein_coding	G1_FSHD_vs_G1_Control	protein_coding	0	NA	NA	359.735007025334	0.150561922074638	0.634364618397015	NA	NA	NA	NA	NA	NA	NA	NA	0.410395545980055	0.422823827625203	0.642466705410595	G1_FSHD	FALSE
ENSG00000116285.13	ERRFI1	protein_coding	G1_FSHD_vs_G1_Control	protein_coding	0	NA	NA	721.910394363455	0.706696857113776	0.124309789225804	NA	NA	NA	NA	NA	NA	NA	NA	0.245436581924553	0.703152704429064	0.446003554208193	G1_FSHD	FALSE
ENSG00000116288.13	PARK7	protein_coding	G1_FSHD_vs_G1_Control	protein_coding	0	NA	NA	7373.56680074902	-0.137358065786027	0.736039020667891	NA	NA	NA	NA	NA	NA	NA	NA	0.14533725623623	0.385132449504889	0.714455522438796	G1_FSHD	FALSE
ENSG00000116299.17	ELAPOR1	protein_coding	G1_FSHD_vs_G1_Control	protein_coding	0	NA	NA	30.9760406137764	2.67632585137497	0.0305160807017464	NA	NA	NA	NA	NA	NA	NA	NA	0.630116403060832	NA	0.755611066801888	G1_FSHD	FALSE
ENSG00000116329.12	OPRD1	protein_coding	G1_FSHD_vs_G1_Control	protein_coding	0	NA	NA	35.7892813417969	-0.369320197312073	0.681990996795173	NA	NA	NA	NA	NA	NA	NA	NA	0.507523972834619	NA	NA	G1_FSHD	FALSE
ENSG00000116337.20	AMPD2	protein_coding	G1_FSHD_vs_G1_Control	protein_coding	0	NA	NA	338.205194801833	1.10198361752789	0.0612266248312028	NA	NA	NA	NA	NA	NA	NA	NA	0.286075294619215	0.251379325031996	0.586084506768547	G1_FSHD	FALSE
ENSG00000116350.18	SRSF4	protein_coding	G1_FSHD_vs_G1_Control	protein_coding	0	NA	NA	2381.13507677925	-0.101456080734724	0.505349087321729	NA	NA	NA	NA	NA	NA	NA	NA	0.138383272747312	0.158691903284514	0.141746782244515	G1_FSHD	FALSE
ENSG00000116353.16	MECR	protein_coding	G1_FSHD_vs_G1_Control	protein_coding	0	NA	NA	1313.13864976671	-0.14243568975011	0.742875857750171	NA	NA	NA	NA	NA	NA	NA	NA	0.263881152481539	0.355475631951212	0.321817003152974	G1_FSHD	FALSE
ENSG00000116396.15	KCNC4	protein_coding	G1_FSHD_vs_G1_Control	protein_coding	0	NA	NA	456.398685090772	0.562180390728491	0.170145153515136	NA	NA	NA	NA	NA	NA	NA	NA	0.168775268783758	0.492536829551072	0.40636363214928	G1_FSHD	FALSE
ENSG00000116406.20	EDEM3	protein_coding	G1_FSHD_vs_G1_Control	protein_coding	0	NA	NA	1043.03305071905	-0.146343601352446	0.544358983609739	NA	NA	NA	NA	NA	NA	NA	NA	0.034943717659655	0.262056946418908	0.04202224869621	G1_FSHD	FALSE
ENSG00000116455.14	WDR77	protein_coding	G1_FSHD_vs_G1_Control	protein_coding	0	NA	NA	1492.57956588167	-0.243125651370325	0.479182719700018	NA	NA	NA	NA	NA	NA	NA	NA	0.361012156209628	0.259417840161503	0.373445142038189	G1_FSHD	FALSE
ENSG00000116459.11	ATP5PB	protein_coding	G1_FSHD_vs_G1_Control	protein_coding	0	NA	NA	8864.34422692239	-0.406622685365896	0.41362120183757	NA	NA	NA	NA	NA	NA	NA	NA	0.10919259947065	0.468139704101059	0.351236953660844	G1_FSHD	FALSE
ENSG00000116473.15	RAP1A	protein_coding	G1_FSHD_vs_G1_Control	protein_coding	0	NA	NA	2480.87623043719	-0.0437596523130675	0.8631650813165	NA	NA	NA	NA	NA	NA	NA	NA	0.548410942452926	0.352737557872238	0.422413692011137	G1_FSHD	FALSE
ENSG00000116478.13	HDAC1	protein_coding	G1_FSHD_vs_G1_Control	protein_coding	0	NA	NA	758.678018613054	0.174825333542101	0.341409180882965	NA	NA	NA	NA	NA	NA	NA	NA	0.249676937025299	0.128096887963149	0.467779198723594	G1_FSHD	FALSE
ENSG00000116489.13	CAPZA1	protein_coding	G1_FSHD_vs_G1_Control	protein_coding	0	NA	NA	1134.69803336781	0.496277071064699	0.0957475892934125	NA	NA	NA	NA	NA	NA	NA	NA	0.119349471771421	0.371687030052831	0.134520449374963	G1_FSHD	FALSE
ENSG00000116497.18	S100PBP	protein_coding	G1_FSHD_vs_G1_Control	protein_coding	0	NA	NA	448.56533806007	0.202213429872581	0.48514858158292	NA	NA	NA	NA	NA	NA	NA	NA	0.417106069654112	0.750909565390325	0.544024221784033	G1_FSHD	FALSE
ENSG00000116514.17	RNF19B	protein_coding	G1_FSHD_vs_G1_Control	protein_coding	0	NA	NA	395.467898420535	0.164461267857948	0.386699500293429	NA	NA	NA	NA	NA	NA	NA	NA	0.372758306858164	0.0337024726091419	0.104040587611718	G1_FSHD	FALSE
ENSG00000116521.12	SCAMP3	protein_coding	G1_FSHD_vs_G1_Control	protein_coding	0	NA	NA	1778.66572548642	-0.0571581359522685	0.840538176546324	NA	NA	NA	NA	NA	NA	NA	NA	0.114373132092803	0.644585821941735	0.328659692219119	G1_FSHD	FALSE
ENSG00000116525.14	TRIM62	protein_coding	G1_FSHD_vs_G1_Control	protein_coding	0	NA	NA	93.157541015559	0.477290942079623	0.164129201779021	NA	NA	NA	NA	NA	NA	NA	NA	0.666868728579775	0.324985800502665	0.446376215937645	G1_FSHD	FALSE
ENSG00000116539.14	ASH1L	protein_coding	G1_FSHD_vs_G1_Control	protein_coding	0	NA	NA	2802.98166166015	-0.421533450678001	0.181803053803205	NA	NA	NA	NA	NA	NA	NA	NA	0.0450924421769016	0.0356002046614198	0.14504247481326	G1_FSHD	FALSE
ENSG00000116544.12	DLGAP3	protein_coding	G1_FSHD_vs_G1_Control	protein_coding	0	NA	NA	4.14411364696493	1.54557350285615	0.121995625546028	NA	NA	NA	NA	NA	NA	NA	NA	0.59975315087902	NA	0.979919854386644	G1_FSHD	FALSE
ENSG00000116560.12	SFPQ	protein_coding	G1_FSHD_vs_G1_Control	protein_coding	0	NA	NA	4670.43212054401	-0.0363406771264233	0.839683172815367	NA	NA	NA	NA	NA	NA	NA	NA	0.239202648911632	0.252050125632544	0.192153375324999	G1_FSHD	FALSE
ENSG00000116574.6	RHOU	protein_coding	G1_FSHD_vs_G1_Control	protein_coding	0	NA	NA	908.400910625962	-0.309665288138468	0.366859733520572	NA	NA	NA	NA	NA	NA	NA	NA	0.639003987123136	0.914904278041242	0.794282697251896	G1_FSHD	FALSE
ENSG00000116580.20	GON4L	protein_coding	G1_FSHD_vs_G1_Control	protein_coding	0	NA	NA	955.273519825829	-0.214706539212924	0.372134503597161	NA	NA	NA	NA	NA	NA	NA	NA	0.0169114726283805	0.110743451648003	0.119286956735596	G1_FSHD	FALSE
ENSG00000116584.22	ARHGEF2	protein_coding	G1_FSHD_vs_G1_Control	protein_coding	0	NA	NA	1153.36014638165	0.662621530429818	0.0274011019295794	NA	NA	NA	NA	NA	NA	NA	NA	0.0291063491989602	0.327683086189091	0.0661778020195584	G1_FSHD	FALSE
ENSG00000116586.12	LAMTOR2	protein_coding	G1_FSHD_vs_G1_Control	protein_coding	0	NA	NA	804.530999953603	0.0684996972312848	0.835932102499648	NA	NA	NA	NA	NA	NA	NA	NA	0.0184107666445805	0.502583980553621	0.736835752582406	G1_FSHD	FALSE
ENSG00000116604.19	MEF2D	protein_coding	G1_FSHD_vs_G1_Control	protein_coding	0	NA	NA	6623.53733698702	-0.223771070725457	0.622746874141078	NA	NA	NA	NA	NA	NA	NA	NA	0.160482595668022	0.284962549817323	0.278162361915952	G1_FSHD	FALSE
ENSG00000116641.18	DOCK7	protein_coding	G1_FSHD_vs_G1_Control	protein_coding	0	NA	NA	351.612257596897	0.154090126945346	0.688879561224601	NA	NA	NA	NA	NA	NA	NA	NA	0.00418073119530013	0.00677999735117199	0.657102292229493	G1_FSHD	FALSE
ENSG00000116649.10	SRM	protein_coding	G1_FSHD_vs_G1_Control	protein_coding	0	NA	NA	1798.3542085405	0.135248618028824	0.676141235394411	NA	NA	NA	NA	NA	NA	NA	NA	0.016254548147799	0.158498603696403	0.655989525366864	G1_FSHD	FALSE
ENSG00000116652.7	DLEU2L	lncRNA	G1_FSHD_vs_G1_Control	non-coding	NA	NA	NA	37.1979620517783	1.2419894854425	0.0651237891411331	NA	NA	NA	NA	NA	NA	NA	NA	0.731343642288766	NA	NA	G1_FSHD	FALSE
ENSG00000116661.11	FBXO2	protein_coding	G1_FSHD_vs_G1_Control	protein_coding	0	NA	NA	17.8043329472103	0.731192734767742	0.207237184975513	NA	NA	NA	NA	NA	NA	NA	NA	0.574692782617305	NA	0.305723085854701	G1_FSHD	FALSE
ENSG00000116667.15	C1orf21	protein_coding	G1_FSHD_vs_G1_Control	protein_coding	0	NA	NA	7402.20870032988	-0.30453247841593	0.488105023171033	NA	NA	NA	NA	NA	NA	NA	NA	0.27483613890086	0.299163389135015	0.495825274643651	G1_FSHD	FALSE
ENSG00000116668.13	SWT1	protein_coding	G1_FSHD_vs_G1_Control	protein_coding	0	NA	NA	189.357595550201	-0.0981314204289385	0.604430023838459	NA	NA	NA	NA	NA	NA	NA	NA	0.43664612037691	0.401348195603311	0.000901490839899936	G1_FSHD	FALSE
ENSG00000116670.17	MAD2L2	protein_coding	G1_FSHD_vs_G1_Control	protein_coding	0	NA	NA	909.263649644496	0.082191005865951	0.766475872072398	NA	NA	NA	NA	NA	NA	NA	NA	0.000772330198961346	0.53414880705732	0.318699802667758	G1_FSHD	FALSE
ENSG00000116675.16	DNAJC6	protein_coding	G1_FSHD_vs_G1_Control	protein_coding	0	NA	NA	42.1419115853412	0.883393341907591	0.100663381087645	NA	NA	NA	NA	NA	NA	NA	NA	0.236253684789224	NA	0.341681764982781	G1_FSHD	FALSE
ENSG00000116678.20	LEPR	protein_coding	G1_FSHD_vs_G1_Control	protein_coding	0	NA	NA	353.330098516199	1.11194005418797	0.0587634908724453	NA	NA	NA	NA	NA	NA	NA	NA	0.196351938322683	0.441317727245171	0.0611096816161473	G1_FSHD	FALSE
ENSG00000116679.17	IVNS1ABP	protein_coding	G1_FSHD_vs_G1_Control	protein_coding	0	NA	NA	2070.32708428008	-0.241105884018381	0.326791816647616	NA	NA	NA	NA	NA	NA	NA	NA	0.0164107642088179	0.0578962891484674	0.386640046333602	G1_FSHD	FALSE
ENSG00000116685.17	KIAA2013	protein_coding	G1_FSHD_vs_G1_Control	protein_coding	0	NA	NA	1469.67890992381	-0.162158328564817	0.500136982835218	NA	NA	NA	NA	NA	NA	NA	NA	0.678448576401409	0.652130151806401	0.878291328844972	G1_FSHD	FALSE
ENSG00000116688.18	MFN2	protein_coding	G1_FSHD_vs_G1_Control	protein_coding	0	NA	NA	17949.9783607592	-0.461409331393047	0.419031813997269	NA	NA	NA	NA	NA	NA	NA	NA	0.164951069422771	0.170040378991327	0.496127676496895	G1_FSHD	FALSE
ENSG00000116690.13	PRG4	protein_coding	G1_FSHD_vs_G1_Control	protein_coding	0	NA	NA	1772.06933520444	4.07429185088934	7.95828145145424e-05	NA	NA	NA	NA	NA	NA	NA	NA	0.215207492442983	0.0777595917182664	0.183566218931965	G1_FSHD	FALSE
ENSG00000116691.11	MIIP	protein_coding	G1_FSHD_vs_G1_Control	protein_coding	0	NA	NA	587.237372369735	0.241807995611666	0.358679311583317	NA	NA	NA	NA	NA	NA	NA	NA	0.219488345827699	0.435181446813606	0.742984608273307	G1_FSHD	FALSE
ENSG00000116698.22	SMG7	protein_coding	G1_FSHD_vs_G1_Control	protein_coding	0	NA	NA	1746.12454014104	-0.191837766993076	0.202059965819383	NA	NA	NA	NA	NA	NA	NA	NA	0.173592055757727	0.15378258436232	0.0251653198771014	G1_FSHD	FALSE
ENSG00000116701.16	NCF2	protein_coding	G1_FSHD_vs_G1_Control	protein_coding	0	NA	NA	311.018712786712	1.55838785082588	0.0964074677343207	NA	NA	NA	NA	NA	NA	NA	NA	0.306418177740194	0.291088151309414	0.744015616615902	G1_FSHD	FALSE
ENSG00000116703.14	PDC	protein_coding	G1_FSHD_vs_G1_Control	protein_coding	0	NA	NA	4.48099707547579	-0.950733455826616	0.344276981656372	NA	NA	NA	NA	NA	NA	NA	NA	0.584345378490806	NA	0.52376199250106	G1_FSHD	FALSE
ENSG00000116704.8	SLC35D1	protein_coding	G1_FSHD_vs_G1_Control	protein_coding	0	NA	NA	587.460658021726	-0.165604938659964	0.51371986397831	NA	NA	NA	NA	NA	NA	NA	NA	0.213880162812202	0.432971099352776	0.35250750362327	G1_FSHD	FALSE
ENSG00000116711.10	PLA2G4A	protein_coding	G1_FSHD_vs_G1_Control	protein_coding	0	NA	NA	58.093924766323	2.04799373210112	0.016240661182235	NA	NA	NA	NA	NA	NA	NA	NA	0.11804209737147	0.342731729121515	0.141782365210208	G1_FSHD	FALSE
ENSG00000116717.13	GADD45A	protein_coding	G1_FSHD_vs_G1_Control	protein_coding	0	NA	NA	382.269260224946	0.898769702219078	0.0124551955764133	NA	NA	NA	NA	NA	NA	NA	NA	0.586251553678341	0.355347041429347	0.626791408243704	G1_FSHD	FALSE
ENSG00000116721.9	PRAMEF1	protein_coding	G1_FSHD_vs_G1_Control	DUX4_targets	0	NA	NA	0.104624770542132	0.646535443963494	NA	NA	NA	NA	NA	NA	NA	NA	NA	NA	NA	NA	G1_FSHD	FALSE
ENSG00000116726.5	PRAMEF12	protein_coding	G1_FSHD_vs_G1_Control	DUX4_targets	0	NA	NA	0.581739574777654	2.66383471514624	NA	NA	NA	NA	NA	NA	NA	NA	NA	NA	NA	NA	G1_FSHD	FALSE
ENSG00000116729.14	WLS	protein_coding	G1_FSHD_vs_G1_Control	protein_coding	0	NA	NA	588.836032989864	0.23270138026331	0.576034956901407	NA	NA	NA	NA	NA	NA	NA	NA	0.098066058187647	0.388653560776682	0.121346016091147	G1_FSHD	FALSE
ENSG00000116731.23	PRDM2	protein_coding	G1_FSHD_vs_G1_Control	protein_coding	0	NA	NA	1730.68314999793	-0.244497192738156	0.246982856931262	NA	NA	NA	NA	NA	NA	NA	NA	0.307238471447959	0.628596352515827	0.394269350404227	G1_FSHD	FALSE
ENSG00000116741.8	RGS2	protein_coding	G1_FSHD_vs_G1_Control	protein_coding	0	NA	NA	363.252414708121	1.52496652795356	0.106411676388529	NA	NA	NA	NA	NA	NA	NA	NA	0.55805411830918	0.411150030816271	0.664819966543471	G1_FSHD	FALSE
ENSG00000116745.8	RPE65	protein_coding	G1_FSHD_vs_G1_Control	protein_coding	0	NA	NA	0.67114067486496	0.172317040184261	NA	NA	NA	NA	NA	NA	NA	NA	NA	NA	NA	NA	G1_FSHD	FALSE
ENSG00000116747.13	RO60	protein_coding	G1_FSHD_vs_G1_Control	protein_coding	0	NA	NA	988.19062758567	-0.178185419564614	0.472807573116622	NA	NA	NA	NA	NA	NA	NA	NA	0.0852867760175153	0.405668249617234	0.13864234287988	G1_FSHD	FALSE
ENSG00000116748.22	AMPD1	protein_coding	G1_FSHD_vs_G1_Control	protein_coding	0	NA	NA	23214.9160998938	-0.770778952846937	0.494833376242873	NA	NA	NA	NA	NA	NA	NA	NA	0.167191430932764	0.0204126738772338	0.399861638104142	G1_FSHD	FALSE
ENSG00000116750.14	UCHL5	protein_coding	G1_FSHD_vs_G1_Control	protein_coding	0	NA	NA	1606.64822216236	-0.549499289181858	0.15987174742611	NA	NA	NA	NA	NA	NA	NA	NA	0.449827903023449	0.329788814758263	0.195073718428418	G1_FSHD	FALSE
ENSG00000116752.6	BCAS2	protein_coding	G1_FSHD_vs_G1_Control	protein_coding	0	NA	NA	1044.05185244619	-0.0702528786662221	0.86008060081203	NA	NA	NA	NA	NA	NA	NA	NA	0.326869896922317	0.0964267714551427	0.545838172720846	G1_FSHD	FALSE
ENSG00000116754.14	SRSF11	protein_coding	G1_FSHD_vs_G1_Control	protein_coding	0	NA	NA	4638.67340965574	-0.127949585142999	0.520748662619801	NA	NA	NA	NA	NA	NA	NA	NA	0.0283437543261808	0.321777806797506	0.24614935570275	G1_FSHD	FALSE
ENSG00000116761.12	CTH	protein_coding	G1_FSHD_vs_G1_Control	protein_coding	0	NA	NA	112.152508860319	-0.379436123051881	0.526402902594544	NA	NA	NA	NA	NA	NA	NA	NA	0.499596699178922	0.468940671100369	0.333300028009674	G1_FSHD	FALSE
ENSG00000116771.6	AGMAT	protein_coding	G1_FSHD_vs_G1_Control	protein_coding	0	NA	NA	1196.55501398623	0.00954583655774371	0.993475294790241	NA	NA	NA	NA	NA	NA	NA	NA	0.257083257148657	0.39373251715043	0.518313441038839	G1_FSHD	FALSE
ENSG00000116774.12	OLFML3	protein_coding	G1_FSHD_vs_G1_Control	protein_coding	0	NA	NA	543.465031918725	1.11654951255286	0.0600578022293166	NA	NA	NA	NA	NA	NA	NA	NA	0.293680349291008	0.404239356517294	0.17972470002213	G1_FSHD	FALSE
ENSG00000116786.14	PLEKHM2	protein_coding	G1_FSHD_vs_G1_Control	protein_coding	0	NA	NA	5155.66709823101	-0.0696645279258219	0.889405050625381	NA	NA	NA	NA	NA	NA	NA	NA	0.107069581445832	0.270761698647709	0.129912434633316	G1_FSHD	FALSE
ENSG00000116791.14	CRYZ	protein_coding	G1_FSHD_vs_G1_Control	protein_coding	0	NA	NA	721.652235847381	0.288218134707843	0.389254051196953	NA	NA	NA	NA	NA	NA	NA	NA	0.434940096878905	0.374478567778536	0.254272153600053	G1_FSHD	FALSE
ENSG00000116793.16	PHTF1	protein_coding	G1_FSHD_vs_G1_Control	protein_coding	0	NA	NA	173.77401443286	0.277525351016111	0.463296554320148	NA	NA	NA	NA	NA	NA	NA	NA	0.290618497448341	0.539555064607404	0.359692576149801	G1_FSHD	FALSE
ENSG00000116809.12	ZBTB17	protein_coding	G1_FSHD_vs_G1_Control	protein_coding	0	NA	NA	708.771744413751	-0.0371252374546588	0.880676947214678	NA	NA	NA	NA	NA	NA	NA	NA	0.0565959068043378	0.188316644472138	0.184847857263563	G1_FSHD	FALSE
ENSG00000116815.16	CD58	protein_coding	G1_FSHD_vs_G1_Control	protein_coding	0	NA	NA	176.411562717151	0.51627413916387	0.050618610469053	NA	NA	NA	NA	NA	NA	NA	NA	0.444537997908885	0.876434795841972	0.547188642796568	G1_FSHD	FALSE
ENSG00000116819.9	TFAP2E	protein_coding	G1_FSHD_vs_G1_Control	protein_coding	0	NA	NA	24.9405866498889	1.03007011116831	0.0503060767032637	NA	NA	NA	NA	NA	NA	NA	NA	0.150378194310361	NA	0.399593871500119	G1_FSHD	FALSE
ENSG00000116824.5	CD2	protein_coding	G1_FSHD_vs_G1_Control	protein_coding	0	NA	NA	55.0186263967342	2.15436925330898	0.0304804327451322	NA	NA	NA	NA	NA	NA	NA	NA	0.34131423403169	0.533872875292255	0.847750819502344	G1_FSHD	FALSE
ENSG00000116830.12	TTF2	protein_coding	G1_FSHD_vs_G1_Control	protein_coding	0	NA	NA	247.172129898675	0.15366993219955	0.741078488257162	NA	NA	NA	NA	NA	NA	NA	NA	0.103336541867056	0.422304485357839	0.26842709863601	G1_FSHD	FALSE
ENSG00000116833.14	NR5A2	protein_coding	G1_FSHD_vs_G1_Control	protein_coding	0	NA	NA	59.8057020421291	0.466852940049651	0.410141364666622	NA	NA	NA	NA	NA	NA	NA	NA	0.46283794203019	NA	0.657702635783728	G1_FSHD	FALSE
ENSG00000116852.15	KIF21B	protein_coding	G1_FSHD_vs_G1_Control	protein_coding	0	NA	NA	97.1967590323497	1.23873993231251	0.0848848868969148	NA	NA	NA	NA	NA	NA	NA	NA	0.280327569256034	0.774250999115065	0.695081939392801	G1_FSHD	FALSE
ENSG00000116857.17	TMEM9	protein_coding	G1_FSHD_vs_G1_Control	protein_coding	0	NA	NA	1166.54606715939	0.296268489772956	0.447895431115386	NA	NA	NA	NA	NA	NA	NA	NA	0.310535708835154	0.483563527264967	0.261787702231367	G1_FSHD	FALSE
ENSG00000116863.11	ADPRS	protein_coding	G1_FSHD_vs_G1_Control	protein_coding	0	NA	NA	700.139508181111	0.0250498936449112	0.919383866593998	NA	NA	NA	NA	NA	NA	NA	NA	0.419749773934071	0.44888623939531	0.244742258740434	G1_FSHD	FALSE
ENSG00000116871.16	MAP7D1	protein_coding	G1_FSHD_vs_G1_Control	protein_coding	0	NA	NA	8304.52093949782	-0.29246641161782	0.46107878560346	NA	NA	NA	NA	NA	NA	NA	NA	0.264984298450741	0.293965492438412	0.0710766291521538	G1_FSHD	FALSE
ENSG00000116874.12	WARS2	protein_coding	G1_FSHD_vs_G1_Control	protein_coding	0	NA	NA	328.653279738197	-0.153140642777356	0.62577642888256	NA	NA	NA	NA	NA	NA	NA	NA	0.411401156715348	0.374073497794703	0.309713776008823	G1_FSHD	FALSE
ENSG00000116882.15	HAO2	protein_coding	G1_FSHD_vs_G1_Control	protein_coding	0	NA	NA	0.593203805826713	2.69035631035541	NA	NA	NA	NA	NA	NA	NA	NA	NA	NA	NA	NA	G1_FSHD	FALSE
ENSG00000116885.18	OSCP1	protein_coding	G1_FSHD_vs_G1_Control	protein_coding	0	NA	NA	89.1164310472258	0.187294116867693	0.511390790452714	NA	NA	NA	NA	NA	NA	NA	NA	0.278661523126407	0.215570604780243	0.462569191215936	G1_FSHD	FALSE
ENSG00000116898.12	MRPS15	protein_coding	G1_FSHD_vs_G1_Control	protein_coding	0	NA	NA	4042.9930821549	-0.34002631950401	0.487953858255092	NA	NA	NA	NA	NA	NA	NA	NA	0.305445767315217	0.5795508145166	0.542060930583591	G1_FSHD	FALSE
ENSG00000116903.7	EXOC8	protein_coding	G1_FSHD_vs_G1_Control	protein_coding	0	NA	NA	641.004570554355	-0.491606898539744	0.125261387616084	NA	NA	NA	NA	NA	NA	NA	NA	NA	NA	NA	G1_FSHD	FALSE
ENSG00000116906.13	GNPAT	protein_coding	G1_FSHD_vs_G1_Control	protein_coding	0	NA	NA	4191.530768902	-0.376925595017842	0.363657323768748	NA	NA	NA	NA	NA	NA	NA	NA	0.0961308636872979	0.220849425685097	0.388502390348644	G1_FSHD	FALSE
ENSG00000116918.15	TSNAX	protein_coding	G1_FSHD_vs_G1_Control	protein_coding	0	NA	NA	1917.93417722173	-0.371589238070181	0.256636658015988	NA	NA	NA	NA	NA	NA	NA	NA	0.198430732491685	0.297883530587913	0.215248442530181	G1_FSHD	FALSE
ENSG00000116922.15	AIRIM	protein_coding	G1_FSHD_vs_G1_Control	protein_coding	0	NA	NA	272.187037594325	-0.015741810714425	0.944414241227233	NA	NA	NA	NA	NA	NA	NA	NA	0.471523644318054	0.624055208569931	0.504643896282277	G1_FSHD	FALSE
ENSG00000116954.8	RRAGC	protein_coding	G1_FSHD_vs_G1_Control	protein_coding	0	NA	NA	608.514063372208	0.311127348157959	0.24621425773606	NA	NA	NA	NA	NA	NA	NA	NA	0.171179588565957	0.437793681947975	0.531427304277504	G1_FSHD	FALSE
ENSG00000116962.15	NID1	protein_coding	G1_FSHD_vs_G1_Control	protein_coding	0	NA	NA	1203.27483415592	0.350858819494273	0.383783675778056	NA	NA	NA	NA	NA	NA	NA	NA	0.483083219003239	0.296292920023895	0.347028521306392	G1_FSHD	FALSE
ENSG00000116977.19	LGALS8	protein_coding	G1_FSHD_vs_G1_Control	protein_coding	0	NA	NA	874.04391117248	0.519051835701678	0.121590555622198	NA	NA	NA	NA	NA	NA	NA	NA	0.249694268062034	0.230885915877094	0.302500808788238	G1_FSHD	FALSE
ENSG00000116981.4	NT5C1A	protein_coding	G1_FSHD_vs_G1_Control	protein_coding	0	NA	NA	7147.08916212347	-0.615906165234325	0.555306234438398	NA	NA	NA	NA	NA	NA	NA	NA	0.662156113246581	0.626503820413124	0.217817161819046	G1_FSHD	FALSE
ENSG00000116983.13	HPCAL4	protein_coding	G1_FSHD_vs_G1_Control	protein_coding	0	NA	NA	151.075933134763	-0.400708990097415	0.66737230442016	NA	NA	NA	NA	NA	NA	NA	NA	0.537436385813878	NA	0.757257875237864	G1_FSHD	FALSE
ENSG00000116984.15	MTR	protein_coding	G1_FSHD_vs_G1_Control	protein_coding	0	NA	NA	2579.17296779258	-0.406724857104451	0.0748536924871809	NA	NA	NA	NA	NA	NA	NA	NA	0.107308618708566	0.0670763392831453	0.27125305873406	G1_FSHD	FALSE
ENSG00000116985.12	BMP8B	protein_coding	G1_FSHD_vs_G1_Control	protein_coding	0	NA	NA	100.277461338853	1.12737384931463	0.066294254038433	NA	NA	NA	NA	NA	NA	NA	NA	0.194008789132517	NA	0.316275040012548	G1_FSHD	FALSE
ENSG00000116990.12	MYCL	protein_coding	G1_FSHD_vs_G1_Control	protein_coding	0	NA	NA	18.9026201700023	1.31495988722596	0.0366058911678294	NA	NA	NA	NA	NA	NA	NA	NA	0.324497362245939	NA	NA	G1_FSHD	FALSE
ENSG00000116991.12	SIPA1L2	protein_coding	G1_FSHD_vs_G1_Control	protein_coding	0	NA	NA	480.784868278518	-0.406979824061878	0.233697239980152	NA	NA	NA	NA	NA	NA	NA	NA	0.020171197604721	0.126339639643492	0.00712484941858342	G1_FSHD	FALSE
ENSG00000116996.10	ZP4	protein_coding	G1_FSHD_vs_G1_Control	protein_coding	0	NA	NA	0	NA	NA	NA	NA	NA	NA	NA	NA	NA	NA	NA	NA	NA	G1_FSHD	FALSE
ENSG00000117000.9	RLF	protein_coding	G1_FSHD_vs_G1_Control	protein_coding	0	NA	NA	625.224883208076	-0.354278445058423	0.0215843996079197	NA	NA	NA	NA	NA	NA	NA	NA	0.248696538106679	0.339610280918583	0.210425870233224	G1_FSHD	FALSE
ENSG00000117010.17	ZNF684	protein_coding	G1_FSHD_vs_G1_Control	protein_coding	0	NA	NA	121.357562640762	-0.107573583977769	0.76165819088094	NA	NA	NA	NA	NA	NA	NA	NA	0.282754919580771	0.767828264273372	0.428552226432972	G1_FSHD	FALSE
ENSG00000117013.17	KCNQ4	protein_coding	G1_FSHD_vs_G1_Control	protein_coding	0	NA	NA	308.613530067021	0.326853708255767	0.54205992971916	NA	NA	NA	NA	NA	NA	NA	NA	0.13552504094292	0.45430202816953	0.303724680468092	G1_FSHD	FALSE
ENSG00000117016.10	RIMS3	protein_coding	G1_FSHD_vs_G1_Control	protein_coding	0	NA	NA	44.6803556426339	0.937099241250763	0.062116029744137	NA	NA	NA	NA	NA	NA	NA	NA	0.66491020831495	NA	0.991847479951421	G1_FSHD	FALSE
ENSG00000117020.19	AKT3	protein_coding	G1_FSHD_vs_G1_Control	protein_coding	0	NA	NA	845.910870964763	0.496349541023094	0.255267035329122	NA	NA	NA	NA	NA	NA	NA	NA	0.0151539838012022	0.391988265776234	0.236627856492511	G1_FSHD	FALSE
ENSG00000117036.12	ETV3	protein_coding	G1_FSHD_vs_G1_Control	protein_coding	0	NA	NA	580.633256150778	-0.0476046253612609	0.777283822631586	NA	NA	NA	NA	NA	NA	NA	NA	0.225796134710958	0.619862649206442	0.57386843284996	G1_FSHD	FALSE
ENSG00000117054.15	ACADM	protein_coding	G1_FSHD_vs_G1_Control	protein_coding	0	NA	NA	13615.3520352733	-0.684220523012171	0.264125060966605	NA	NA	NA	NA	NA	NA	NA	NA	0.000641009520862195	0.00142366957711862	0.373445142038189	G1_FSHD	FALSE
ENSG00000117069.15	ST6GALNAC5	protein_coding	G1_FSHD_vs_G1_Control	protein_coding	0	NA	NA	5.21813822892485	0.296510310820106	0.851915507306134	NA	NA	NA	NA	NA	NA	NA	NA	0.799004526123815	NA	0.977841582960282	G1_FSHD	FALSE
ENSG00000117090.16	SLAMF1	protein_coding	G1_FSHD_vs_G1_Control	protein_coding	0	NA	NA	14.3766845660714	1.58582746428104	0.0969381210973095	NA	NA	NA	NA	NA	NA	NA	NA	0.710607503847624	NA	0.832060983542464	G1_FSHD	FALSE
ENSG00000117091.10	CD48	protein_coding	G1_FSHD_vs_G1_Control	protein_coding	0	NA	NA	127.411831674009	2.3994304653801	0.0275475072365898	NA	NA	NA	NA	NA	NA	NA	NA	0.227200461612707	0.476883044169199	0.560251524208577	G1_FSHD	FALSE
ENSG00000117114.21	ADGRL2	protein_coding	G1_FSHD_vs_G1_Control	protein_coding	0	NA	NA	530.712699088137	0.546803060199385	0.216706198524497	NA	NA	NA	NA	NA	NA	NA	NA	0.231236918392563	0.342699518631447	0.529891227597551	G1_FSHD	FALSE
ENSG00000117115.13	PADI2	protein_coding	G1_FSHD_vs_G1_Control	protein_coding	0	NA	NA	15306.3155041921	0.0302826795068765	0.980547394154026	NA	NA	NA	NA	NA	NA	NA	NA	0.214370886515893	0.133268658471102	0.49595822418789	G1_FSHD	FALSE
ENSG00000117118.12	SDHB	protein_coding	G1_FSHD_vs_G1_Control	protein_coding	0	NA	NA	8814.38160314771	-0.351224167286395	0.572490587047663	NA	NA	NA	NA	NA	NA	NA	NA	0.398569146444538	0.00066865233237816	0.591552066948195	G1_FSHD	FALSE
ENSG00000117122.14	MFAP2	protein_coding	G1_FSHD_vs_G1_Control	protein_coding	0	NA	NA	31.0715035324411	1.79834920959025	0.0173591637184514	NA	NA	NA	NA	NA	NA	NA	NA	0.211568491172999	0.218277008012456	0.619043708507826	G1_FSHD	FALSE
ENSG00000117133.11	RPF1	protein_coding	G1_FSHD_vs_G1_Control	protein_coding	0	NA	NA	895.771665222964	-0.066516053183782	0.875036145811072	NA	NA	NA	NA	NA	NA	NA	NA	0.143938661598792	0.264884673289525	0.769458163222909	G1_FSHD	FALSE
ENSG00000117139.18	KDM5B	protein_coding	G1_FSHD_vs_G1_Control	protein_coding	0	NA	NA	479.341336764479	0.219973190464112	0.532166562553647	NA	NA	NA	NA	NA	NA	NA	NA	0.0776741805284716	0.104540948023531	0.538663202956837	G1_FSHD	FALSE
ENSG00000117143.14	UAP1	protein_coding	G1_FSHD_vs_G1_Control	protein_coding	0	NA	NA	1732.59744720212	-0.235390557528759	0.226170965790518	NA	NA	NA	NA	NA	NA	NA	NA	0.0927657942934673	0.255326629043018	0.0742422047052661	G1_FSHD	FALSE
ENSG00000117148.8	ACTL8	protein_coding	G1_FSHD_vs_G1_Control	protein_coding	0	NA	NA	0.083642263477956	0.357999098219889	NA	NA	NA	NA	NA	NA	NA	NA	NA	NA	NA	1	G1_FSHD	FALSE
ENSG00000117151.13	CTBS	protein_coding	G1_FSHD_vs_G1_Control	protein_coding	0	NA	NA	271.002834144592	0.18579255568688	0.621666198656485	NA	NA	NA	NA	NA	NA	NA	NA	0.196377878778682	0.53408696157733	0.24805542771345	G1_FSHD	FALSE
ENSG00000117152.14	RGS4	protein_coding	G1_FSHD_vs_G1_Control	protein_coding	0	NA	NA	18.4977195001795	0.623048263502705	0.364318092968023	NA	NA	NA	NA	NA	NA	NA	NA	0.165561625161437	NA	NA	G1_FSHD	FALSE
ENSG00000117153.16	KLHL12	protein_coding	G1_FSHD_vs_G1_Control	protein_coding	0	NA	NA	707.949701739452	0.0546072481145014	0.748180926327441	NA	NA	NA	NA	NA	NA	NA	NA	0.325717430530627	0.457332152717914	0.720560938482416	G1_FSHD	FALSE
ENSG00000117154.12	IGSF21	protein_coding	G1_FSHD_vs_G1_Control	protein_coding	0	NA	NA	22.8226993455224	0.15477019712835	0.880441955829005	NA	NA	NA	NA	NA	NA	NA	NA	0.394589678879517	0.990835503950024	0.829084771157378	G1_FSHD	FALSE
ENSG00000117155.17	SSX2IP	protein_coding	G1_FSHD_vs_G1_Control	protein_coding	0	NA	NA	200.710543322773	-0.277434157767009	0.551570995736569	NA	NA	NA	NA	NA	NA	NA	NA	0.397351192417976	0.340767362448563	0.633231536510696	G1_FSHD	FALSE
ENSG00000117174.11	ZNHIT6	protein_coding	G1_FSHD_vs_G1_Control	protein_coding	0	NA	NA	392.031254562461	-0.0808863776600439	0.650853975404647	NA	NA	NA	NA	NA	NA	NA	NA	0.379643720696173	0.504566579118759	0.587453668409742	G1_FSHD	FALSE
ENSG00000117215.15	PLA2G2D	protein_coding	G1_FSHD_vs_G1_Control	protein_coding	0	NA	NA	1.16122901255031	1.4010782557782	NA	NA	NA	NA	NA	NA	NA	NA	NA	0.9694488647566	NA	NA	G1_FSHD	FALSE
ENSG00000117222.14	RBBP5	protein_coding	G1_FSHD_vs_G1_Control	protein_coding	0	NA	NA	435.586942558497	-0.14411180199678	0.551319527857923	NA	NA	NA	NA	NA	NA	NA	NA	0.107856140867852	0.416138915505168	0.33938996067875	G1_FSHD	FALSE
ENSG00000117228.11	GBP1	protein_coding	G1_FSHD_vs_G1_Control	protein_coding	0	NA	NA	430.670478564936	0.781969983191835	0.0345261755264344	NA	NA	NA	NA	NA	NA	NA	NA	0.273425537164763	0.252726881461546	0.862929689465507	G1_FSHD	FALSE
ENSG00000117245.13	KIF17	protein_coding	G1_FSHD_vs_G1_Control	protein_coding	0	NA	NA	81.4142016391525	0.000875334278895259	0.998342582866346	NA	NA	NA	NA	NA	NA	NA	NA	0.345436039003481	0.0542362461951025	0.399014830123515	G1_FSHD	FALSE
ENSG00000117262.19	GPR89A	protein_coding	G1_FSHD_vs_G1_Control	protein_coding	0	NA	NA	69.9414482369498	0.0968108565912086	0.730003119495648	NA	NA	NA	NA	NA	NA	NA	NA	0.199600269466082	0.892223088740164	0.620923740300676	G1_FSHD	FALSE
ENSG00000117266.16	CDK18	protein_coding	G1_FSHD_vs_G1_Control	protein_coding	0	NA	NA	263.631767790895	-0.10133973828155	0.842098388841677	NA	NA	NA	NA	NA	NA	NA	NA	0.300377095100364	0.15474829487017	0.545941754100513	G1_FSHD	FALSE
ENSG00000117280.13	RAB29	protein_coding	G1_FSHD_vs_G1_Control	protein_coding	0	NA	NA	309.144926918726	0.565712193172704	0.191846984367648	NA	NA	NA	NA	NA	NA	NA	NA	0.566013020267575	0.351540872950864	0.740016947432154	G1_FSHD	FALSE
ENSG00000117298.16	ECE1	protein_coding	G1_FSHD_vs_G1_Control	protein_coding	0	NA	NA	1762.09513353623	0.758231952028355	0.106111021325755	NA	NA	NA	NA	NA	NA	NA	NA	0.0601461274227536	0.0734237261654713	0.140865806853519	G1_FSHD	FALSE
ENSG00000117305.15	HMGCL	protein_coding	G1_FSHD_vs_G1_Control	protein_coding	0	NA	NA	1946.88276683844	-0.498278090476559	0.137309383610792	NA	NA	NA	NA	NA	NA	NA	NA	0.0133323509283013	0.252780542513814	0.272830325244441	G1_FSHD	FALSE
ENSG00000117308.15	GALE	protein_coding	G1_FSHD_vs_G1_Control	protein_coding	0	NA	NA	147.409944285656	-0.0326124453168948	0.935428027126142	NA	NA	NA	NA	NA	NA	NA	NA	0.474182438865284	0.649837067447124	0.831148008129223	G1_FSHD	FALSE
ENSG00000117318.9	ID3	protein_coding	G1_FSHD_vs_G1_Control	protein_coding	0	NA	NA	978.437956789781	0.800012463684173	0.0322043646376058	NA	NA	NA	NA	NA	NA	NA	NA	0.577056695232441	0.945956221941356	0.422823827625203	G1_FSHD	FALSE
ENSG00000117322.19	CR2	protein_coding	G1_FSHD_vs_G1_Control	protein_coding	0	NA	NA	4.01671958061227	1.14508817142953	0.362346182484462	NA	NA	NA	NA	NA	NA	NA	NA	1	NA	NA	G1_FSHD	FALSE
ENSG00000117335.21	CD46	protein_coding	G1_FSHD_vs_G1_Control	protein_coding	0	NA	NA	3524.55599572103	0.0748551858653126	0.83411976044907	NA	NA	NA	NA	NA	NA	NA	NA	0.307945102579438	0.167596081162515	0.0721370832644431	G1_FSHD	FALSE
ENSG00000117360.13	PRPF3	protein_coding	G1_FSHD_vs_G1_Control	protein_coding	0	NA	NA	941.096560019611	0.179175408981381	0.380637017081628	NA	NA	NA	NA	NA	NA	NA	NA	0.32665515904534	0.0786398485543566	0.185636753169893	G1_FSHD	FALSE
ENSG00000117362.13	APH1A	protein_coding	G1_FSHD_vs_G1_Control	protein_coding	0	NA	NA	1896.71738348444	0.0698608165543357	0.702697642449616	NA	NA	NA	NA	NA	NA	NA	NA	0.228346274026882	0.453719172682908	0.648596456007652	G1_FSHD	FALSE
ENSG00000117385.16	P3H1	protein_coding	G1_FSHD_vs_G1_Control	protein_coding	0	NA	NA	331.539520420804	0.781006226803959	0.0513136386438263	NA	NA	NA	NA	NA	NA	NA	NA	0.016229089302859	0.137022472752634	0.35033650275494	G1_FSHD	FALSE
ENSG00000117394.24	SLC2A1	protein_coding	G1_FSHD_vs_G1_Control	protein_coding	0	NA	NA	86.110468887829	0.548663239123145	0.413434804584894	NA	NA	NA	NA	NA	NA	NA	NA	0.369511666187235	0.464963409596134	0.87941294482321	G1_FSHD	FALSE
ENSG00000117395.13	EBNA1BP2	protein_coding	G1_FSHD_vs_G1_Control	protein_coding	0	NA	NA	676.216228151482	0.0998521512655272	0.653673829788388	NA	NA	NA	NA	NA	NA	NA	NA	0.265741567510764	0.290210718548695	0.455238128533407	G1_FSHD	FALSE
ENSG00000117399.14	CDC20	protein_coding	G1_FSHD_vs_G1_Control	protein_coding	0	NA	NA	6.38690782420872	0.59961749891562	0.5244407724229	NA	NA	NA	NA	NA	NA	NA	NA	0.493719037790838	NA	NA	G1_FSHD	FALSE
ENSG00000117400.18	MPL	protein_coding	G1_FSHD_vs_G1_Control	protein_coding	0	NA	NA	20.462235805999	0.259286617555797	0.725045705930032	NA	NA	NA	NA	NA	NA	NA	NA	0.810675972916344	NA	0.560137541418919	G1_FSHD	FALSE
ENSG00000117407.17	ARTN	protein_coding	G1_FSHD_vs_G1_Control	protein_coding	0	NA	NA	8.88894687411966	1.09433321074997	0.10128054864077	NA	NA	NA	NA	NA	NA	NA	NA	0.546155378326659	NA	0.635343150014741	G1_FSHD	FALSE
ENSG00000117408.11	IPO13	protein_coding	G1_FSHD_vs_G1_Control	protein_coding	0	NA	NA	5876.66543955368	-0.233658672630987	0.70808620035326	NA	NA	NA	NA	NA	NA	NA	NA	0.125481166947938	0.190617081803668	0.516044809357792	G1_FSHD	FALSE
ENSG00000117410.14	ATP6V0B	protein_coding	G1_FSHD_vs_G1_Control	protein_coding	0	NA	NA	1631.90780381379	0.0511573469088772	0.861980135829094	NA	NA	NA	NA	NA	NA	NA	NA	0.281124110546037	0.679465938298425	0.818634535422618	G1_FSHD	FALSE
ENSG00000117411.18	B4GALT2	protein_coding	G1_FSHD_vs_G1_Control	protein_coding	0	NA	NA	1811.74581787253	0.0296413755483532	0.925861896179914	NA	NA	NA	NA	NA	NA	NA	NA	0.227807631708122	0.184338270186698	0.351462797366445	G1_FSHD	FALSE
ENSG00000117419.16	ERI3	protein_coding	G1_FSHD_vs_G1_Control	protein_coding	0	NA	NA	1701.40111450506	-0.165892016038557	0.609623640533876	NA	NA	NA	NA	NA	NA	NA	NA	0.016254548147799	0.535440286584846	0.565867357763896	G1_FSHD	FALSE
ENSG00000117425.15	PTCH2	protein_coding	G1_FSHD_vs_G1_Control	protein_coding	0	NA	NA	233.052943064888	1.22252932310442	0.0660061561486205	NA	NA	NA	NA	NA	NA	NA	NA	0.125266054803694	0.363837833680151	0.189907312034031	G1_FSHD	FALSE
ENSG00000117448.14	AKR1A1	protein_coding	G1_FSHD_vs_G1_Control	protein_coding	0	NA	NA	795.223538163332	0.507997029785955	0.0817246250522942	NA	NA	NA	NA	NA	NA	NA	NA	0.254385030559962	0.152634246726663	0.473843247211981	G1_FSHD	FALSE
ENSG00000117450.15	PRDX1	protein_coding	G1_FSHD_vs_G1_Control	protein_coding	0	NA	NA	5715.30144100834	-0.0919072782801261	0.777955168594675	NA	NA	NA	NA	NA	NA	NA	NA	0.16654974467628	0.458781508879581	0.562481794648328	G1_FSHD	FALSE
ENSG00000117461.15	PIK3R3	protein_coding	G1_FSHD_vs_G1_Control	protein_coding	0	NA	NA	731.442879039077	0.383337431654937	0.255335741694778	NA	NA	NA	NA	NA	NA	NA	NA	0.213586815941914	0.58688112378826	0.206113853789888	G1_FSHD	FALSE
ENSG00000117472.10	TSPAN1	protein_coding	G1_FSHD_vs_G1_Control	protein_coding	0	NA	NA	26.4924931547339	1.91784832650656	0.01936155062728	NA	NA	NA	NA	NA	NA	NA	NA	0.480258624199941	0.344896482535289	0.56984637654965	G1_FSHD	FALSE
ENSG00000117475.14	BLZF1	protein_coding	G1_FSHD_vs_G1_Control	protein_coding	0	NA	NA	483.205376744413	-0.111197636762968	0.697249471398272	NA	NA	NA	NA	NA	NA	NA	NA	0.021081364773597	0.217041030519693	0.231704761847042	G1_FSHD	FALSE
ENSG00000117477.13	CCDC181	protein_coding	G1_FSHD_vs_G1_Control	protein_coding	0	NA	NA	8.1348714798652	0.544774571285067	0.445977945326308	NA	NA	NA	NA	NA	NA	NA	NA	0.622880511543733	NA	0.414608401753094	G1_FSHD	FALSE
ENSG00000117479.15	SLC19A2	protein_coding	G1_FSHD_vs_G1_Control	protein_coding	0	NA	NA	3825.74971085765	0.154558725958317	0.878391082539391	NA	NA	NA	NA	NA	NA	NA	NA	0.283674815224463	0.0886427044808877	0.340226112671542	G1_FSHD	FALSE
ENSG00000117480.16	FAAH	protein_coding	G1_FSHD_vs_G1_Control	protein_coding	0	NA	NA	462.33771393426	-0.201525680861235	0.576571923064362	NA	NA	NA	NA	NA	NA	NA	NA	0.149604187622855	0.38797218220359	0.0454024156709927	G1_FSHD	FALSE
ENSG00000117481.12	NSUN4	protein_coding	G1_FSHD_vs_G1_Control	protein_coding	0	NA	NA	487.488389663053	-0.15086644380275	0.456613661056676	NA	NA	NA	NA	NA	NA	NA	NA	0.34327639424513	0.288767186021591	0.496650714453032	G1_FSHD	FALSE
ENSG00000117500.13	TMED5	protein_coding	G1_FSHD_vs_G1_Control	protein_coding	0	NA	NA	2507.33441407712	-0.425006002515546	0.238542306586131	NA	NA	NA	NA	NA	NA	NA	NA	0.188470999743096	0.462230277994011	0.490607807102037	G1_FSHD	FALSE
ENSG00000117501.15	MROH9	protein_coding	G1_FSHD_vs_G1_Control	protein_coding	0	NA	NA	0.199883118175322	1.27664115767576	NA	NA	NA	NA	NA	NA	NA	NA	NA	NA	NA	0.558548868864787	G1_FSHD	FALSE
ENSG00000117505.13	DR1	protein_coding	G1_FSHD_vs_G1_Control	protein_coding	0	NA	NA	1997.68142814855	-0.280962926991009	0.316727226663991	NA	NA	NA	NA	NA	NA	NA	NA	0.451300118667727	0.770902550770351	0.584407149043233	G1_FSHD	FALSE
ENSG00000117519.16	CNN3	protein_coding	G1_FSHD_vs_G1_Control	protein_coding	0	NA	NA	1442.02036691133	1.29182642091809	0.0221139684264924	NA	NA	NA	NA	NA	NA	NA	NA	0.211402829107934	0.278939638506936	0.422484669654591	G1_FSHD	FALSE
ENSG00000117523.18	PRRC2C	protein_coding	G1_FSHD_vs_G1_Control	protein_coding	0	NA	NA	2445.41731100227	-0.154403733205485	0.418301860468388	NA	NA	NA	NA	NA	NA	NA	NA	0.137184950624872	0.107669870272536	0.281372876076557	G1_FSHD	FALSE
ENSG00000117525.14	F3	protein_coding	G1_FSHD_vs_G1_Control	protein_coding	0	NA	NA	250.073483018553	0.978947562219068	0.143024236247304	NA	NA	NA	NA	NA	NA	NA	NA	0.515588227840095	0.628533133185466	0.583267552970412	G1_FSHD	FALSE
ENSG00000117528.14	ABCD3	protein_coding	G1_FSHD_vs_G1_Control	protein_coding	0	NA	NA	1441.28511865805	-0.416933447819026	0.0941132904537241	NA	NA	NA	NA	NA	NA	NA	NA	0.123232796292729	0.149481617540763	0.278497596911314	G1_FSHD	FALSE
ENSG00000117533.15	VAMP4	protein_coding	G1_FSHD_vs_G1_Control	protein_coding	0	NA	NA	632.105236897916	-0.170809776556311	0.450268890083541	NA	NA	NA	NA	NA	NA	NA	NA	0.0257753148132382	0.331040787924816	0.672868718538947	G1_FSHD	FALSE
ENSG00000117543.22	DPH5	protein_coding	G1_FSHD_vs_G1_Control	protein_coding	0	NA	NA	531.012677893651	-0.131530498918999	0.698363682735976	NA	NA	NA	NA	NA	NA	NA	NA	0.215248442530181	0.482264133161367	0.469141388604207	G1_FSHD	FALSE
ENSG00000117560.8	FASLG	protein_coding	G1_FSHD_vs_G1_Control	protein_coding	0	NA	NA	7.99974704224129	0.488858992495567	0.664155022136378	NA	NA	NA	NA	NA	NA	NA	NA	0.819970299673965	NA	NA	G1_FSHD	FALSE
ENSG00000117569.20	PTBP2	protein_coding	G1_FSHD_vs_G1_Control	protein_coding	0	NA	NA	711.173985017692	-0.301622693249669	0.253303528001499	NA	NA	NA	NA	NA	NA	NA	NA	0.126384508168551	0.325242469078551	0.224514298161169	G1_FSHD	FALSE
ENSG00000117592.9	PRDX6	protein_coding	G1_FSHD_vs_G1_Control	protein_coding	0	NA	NA	13702.1108721671	-0.165253886888365	0.739572138015782	NA	NA	NA	NA	NA	NA	NA	NA	0.382556128006702	0.293016649926678	0.471206134187517	G1_FSHD	FALSE
ENSG00000117593.12	DARS2	protein_coding	G1_FSHD_vs_G1_Control	protein_coding	0	NA	NA	380.598155818722	-0.513464313959419	0.0178883369820248	NA	NA	NA	NA	NA	NA	NA	NA	0.0568999776582958	0.430050573384492	0.0408613405948072	G1_FSHD	FALSE
ENSG00000117594.10	HSD11B1	protein_coding	G1_FSHD_vs_G1_Control	protein_coding	0	NA	NA	141.963477863195	1.27966970953768	0.0509595845840315	NA	NA	NA	NA	NA	NA	NA	NA	0.302135746898357	0.642831258918418	0.820369854572548	G1_FSHD	FALSE
ENSG00000117595.13	IRF6	protein_coding	G1_FSHD_vs_G1_Control	protein_coding	0	NA	NA	41.4942777324215	0.576889938577591	0.4465893891227	NA	NA	NA	NA	NA	NA	NA	NA	0.293414908279403	NA	NA	G1_FSHD	FALSE
ENSG00000117597.18	UTP25	protein_coding	G1_FSHD_vs_G1_Control	protein_coding	0	NA	NA	283.128926560116	0.0619575938209344	0.807584877429822	NA	NA	NA	NA	NA	NA	NA	NA	0.673999779617302	0.694749771351315	0.224980769047592	G1_FSHD	FALSE
ENSG00000117598.14	PLPPR5	protein_coding	G1_FSHD_vs_G1_Control	protein_coding	0	NA	NA	4.53215194791148	-0.922419375003684	0.384773892180305	NA	NA	NA	NA	NA	NA	NA	NA	0.564270015117472	NA	0.154112903042071	G1_FSHD	FALSE
ENSG00000117600.14	PLPPR4	protein_coding	G1_FSHD_vs_G1_Control	protein_coding	0	NA	NA	131.417469815757	1.20897107126244	0.0699543593643784	NA	NA	NA	NA	NA	NA	NA	NA	0.419214855201638	0.189955692874315	0.70702187832148	G1_FSHD	FALSE
ENSG00000117601.15	SERPINC1	protein_coding	G1_FSHD_vs_G1_Control	protein_coding	0	NA	NA	3.69227933868417	1.18924280223098	0.234809152439966	NA	NA	NA	NA	NA	NA	NA	NA	0.162405893843705	NA	0.353540316559373	G1_FSHD	FALSE
ENSG00000117602.13	RCAN3	protein_coding	G1_FSHD_vs_G1_Control	protein_coding	0	NA	NA	189.84891925606	0.282305827932033	0.549710779774949	NA	NA	NA	NA	NA	NA	NA	NA	0.0210615560937799	0.35499202222297	0.626083712287011	G1_FSHD	FALSE
ENSG00000117614.10	SYF2	protein_coding	G1_FSHD_vs_G1_Control	protein_coding	0	NA	NA	1347.48823540589	-0.0196817038071255	0.929499695262648	NA	NA	NA	NA	NA	NA	NA	NA	0.285501078177803	0.293016649926678	0.654545750592092	G1_FSHD	FALSE
ENSG00000117616.18	RSRP1	protein_coding	G1_FSHD_vs_G1_Control	protein_coding	0	NA	NA	2060.62210041059	0.374354188275141	0.205012239164788	NA	NA	NA	NA	NA	NA	NA	NA	0.207074196148235	0.309208686977129	0.483092048785792	G1_FSHD	FALSE
ENSG00000117620.15	SLC35A3	protein_coding	G1_FSHD_vs_G1_Control	protein_coding	0	NA	NA	583.438620288727	-0.083100701805991	0.79311433306642	NA	NA	NA	NA	NA	NA	NA	NA	0.137392611684394	0.397243944997663	0.28288469248428	G1_FSHD	FALSE
ENSG00000117625.14	RCOR3	protein_coding	G1_FSHD_vs_G1_Control	protein_coding	0	NA	NA	3697.69725717363	-0.414326530139271	0.272051492353402	NA	NA	NA	NA	NA	NA	NA	NA	0.215510685318309	0.371344031382318	0.282174456212997	G1_FSHD	FALSE
ENSG00000117632.23	STMN1	protein_coding	G1_FSHD_vs_G1_Control	protein_coding	0	NA	NA	563.371986041792	0.280549831413068	0.417346458138923	NA	NA	NA	NA	NA	NA	NA	NA	0.306057597178513	0.541651654538454	0.676212568876609	G1_FSHD	FALSE
ENSG00000117640.18	MTFR1L	protein_coding	G1_FSHD_vs_G1_Control	protein_coding	0	NA	NA	6412.92311185947	-0.462892300313487	0.315134819576831	NA	NA	NA	NA	NA	NA	NA	NA	0.193884316075726	0.404859546935681	0.715506481370548	G1_FSHD	FALSE
ENSG00000117643.16	MAN1C1	protein_coding	G1_FSHD_vs_G1_Control	protein_coding	0	NA	NA	293.923364076611	0.565781987169906	0.159430294998057	NA	NA	NA	NA	NA	NA	NA	NA	0.260309553701407	0.50447217840364	0.485103774019926	G1_FSHD	FALSE
ENSG00000117650.13	NEK2	protein_coding	G1_FSHD_vs_G1_Control	protein_coding	0	NA	NA	1.83548575723818	1.72908718051725	NA	NA	NA	NA	NA	NA	NA	NA	NA	NA	NA	NA	G1_FSHD	FALSE
ENSG00000117676.14	RPS6KA1	protein_coding	G1_FSHD_vs_G1_Control	protein_coding	0	NA	NA	136.157491179332	1.24421739688698	0.0726939149097501	NA	NA	NA	NA	NA	NA	NA	NA	0.174509711046656	0.522361797228903	0.632995605373055	G1_FSHD	FALSE
ENSG00000117682.18	DHDDS	protein_coding	G1_FSHD_vs_G1_Control	protein_coding	0	NA	NA	527.280218282336	0.671323187366643	0.0880563359811489	NA	NA	NA	NA	NA	NA	NA	NA	0.108861035751898	0.166141698401497	0.440008221889738	G1_FSHD	FALSE
ENSG00000117691.10	NENF	protein_coding	G1_FSHD_vs_G1_Control	protein_coding	0	NA	NA	2105.77718701963	-0.0741159721241215	0.868483910546	NA	NA	NA	NA	NA	NA	NA	NA	0.742134311091274	0.870957307347662	0.483988336291253	G1_FSHD	FALSE
ENSG00000117697.15	NSL1	protein_coding	G1_FSHD_vs_G1_Control	protein_coding	0	NA	NA	705.613678836559	-0.191098615741844	0.329797970188978	NA	NA	NA	NA	NA	NA	NA	NA	0.163844313393562	0.137723427512857	0.646469157122648	G1_FSHD	FALSE
ENSG00000117707.17	PROX1	protein_coding	G1_FSHD_vs_G1_Control	protein_coding	0	NA	NA	731.844721949003	-0.361588751110892	0.683613860046114	NA	NA	NA	NA	NA	NA	NA	NA	0.492799459420483	0.440627078981483	0.472992704797205	G1_FSHD	FALSE
ENSG00000117713.21	ARID1A	protein_coding	G1_FSHD_vs_G1_Control	protein_coding	0	NA	NA	1684.88671117482	-0.0353930954515474	0.901221352421711	NA	NA	NA	NA	NA	NA	NA	NA	0.205762482569278	0.0747027971270136	0.444606334636006	G1_FSHD	FALSE
ENSG00000117724.15	CENPF	protein_coding	G1_FSHD_vs_G1_Control	protein_coding	0	NA	NA	28.1362979820194	0.46450055281285	0.32888808431309	NA	NA	NA	NA	NA	NA	NA	NA	0.484648676034586	NA	NA	G1_FSHD	FALSE
ENSG00000117748.10	RPA2	protein_coding	G1_FSHD_vs_G1_Control	protein_coding	0	NA	NA	1705.14910119051	-0.152505030352785	0.668461667012737	NA	NA	NA	NA	NA	NA	NA	NA	0.382043580011716	0.162512679254992	0.649291287472326	G1_FSHD	FALSE
ENSG00000117751.18	PPP1R8	protein_coding	G1_FSHD_vs_G1_Control	protein_coding	0	NA	NA	826.308369946898	-0.0303960625610522	0.874257161453544	NA	NA	NA	NA	NA	NA	NA	NA	0.457091353807706	0.643255839649067	0.57961092500301	G1_FSHD	FALSE
ENSG00000117758.14	STX12	protein_coding	G1_FSHD_vs_G1_Control	protein_coding	0	NA	NA	953.298305632803	0.477672742022768	0.120959099643386	NA	NA	NA	NA	NA	NA	NA	NA	0.222230716384491	0.372463733787818	0.563144040405961	G1_FSHD	FALSE
ENSG00000117791.16	MTARC2	protein_coding	G1_FSHD_vs_G1_Control	protein_coding	0	NA	NA	912.764619240509	-0.3765728200681	0.223675230359299	NA	NA	NA	NA	NA	NA	NA	NA	0.174339947670213	0.240193081572968	0.570512760334612	G1_FSHD	FALSE
ENSG00000117834.13	SLC5A9	protein_coding	G1_FSHD_vs_G1_Control	protein_coding	0	NA	NA	24.9453870318902	0.764735633364781	0.184486265478954	NA	NA	NA	NA	NA	NA	NA	NA	0.352861765945758	NA	0.177888844235445	G1_FSHD	FALSE
ENSG00000117859.19	OSBPL9	protein_coding	G1_FSHD_vs_G1_Control	protein_coding	0	NA	NA	4388.06481679094	-0.34580740531374	0.174260795819498	NA	NA	NA	NA	NA	NA	NA	NA	0.160013380511099	0.165342155711772	0.176865501905439	G1_FSHD	FALSE
ENSG00000117868.18	ESYT2	protein_coding	G1_FSHD_vs_G1_Control	protein_coding	0	NA	NA	3843.34935140139	0.0268117563819137	0.910384751562713	NA	NA	NA	NA	NA	NA	NA	NA	0.182108602008337	0.0620752554563642	0.100716821205624	G1_FSHD	FALSE
ENSG00000117899.11	MESD	protein_coding	G1_FSHD_vs_G1_Control	protein_coding	0	NA	NA	603.371336975065	0.233530424196645	0.291041636359052	NA	NA	NA	NA	NA	NA	NA	NA	0.524290530106316	0.934956972754021	0.312705167440744	G1_FSHD	FALSE
ENSG00000117906.14	RCN2	protein_coding	G1_FSHD_vs_G1_Control	protein_coding	0	NA	NA	1847.21799321837	-0.370073326301982	0.236684418476022	NA	NA	NA	NA	NA	NA	NA	NA	0.383906889678186	0.48262170747169	0.523896367061454	G1_FSHD	FALSE
ENSG00000117971.12	CHRNB4	protein_coding	G1_FSHD_vs_G1_Control	protein_coding	0	NA	NA	1.28802846980329	0.798749608175497	NA	NA	NA	NA	NA	NA	NA	NA	NA	NA	NA	0.937234891077133	G1_FSHD	FALSE
ENSG00000117983.17	MUC5B	protein_coding	G1_FSHD_vs_G1_Control	protein_coding	0	NA	NA	6.78517662642185	-0.0725078566287457	0.944414241227233	NA	NA	NA	NA	NA	NA	NA	NA	0.955950565918771	NA	NA	G1_FSHD	FALSE
ENSG00000118004.18	COLEC11	protein_coding	G1_FSHD_vs_G1_Control	protein_coding	0	NA	NA	14.3611051539118	1.15177009715137	0.327247992373389	NA	NA	NA	NA	NA	NA	NA	NA	0.450433722084857	NA	0.418371977911185	G1_FSHD	FALSE
ENSG00000118007.13	STAG1	protein_coding	G1_FSHD_vs_G1_Control	protein_coding	0	NA	NA	1407.22381490539	-0.285976089347703	0.11634833857277	NA	NA	NA	NA	NA	NA	NA	NA	0.0271619961376907	0.0828115001928671	0.00472010188127268	G1_FSHD	FALSE
ENSG00000118017.4	A4GNT	protein_coding	G1_FSHD_vs_G1_Control	protein_coding	0	NA	NA	1.37842977963988	1.15199110285941	NA	NA	NA	NA	NA	NA	NA	NA	NA	0.807567148444282	NA	0.907522532686252	G1_FSHD	FALSE
ENSG00000118046.18	STK11	protein_coding	G1_FSHD_vs_G1_Control	protein_coding	0	NA	NA	2829.2162142103	-0.0406466910035963	0.924119971436245	NA	NA	NA	NA	NA	NA	NA	NA	0.0136050411321535	0.0171043964872208	0.162070175516507	G1_FSHD	FALSE
ENSG00000118058.25	KMT2A	protein_coding	G1_FSHD_vs_G1_Control	protein_coding	0	NA	NA	1406.31768554929	-0.0889962926862876	0.72249766846102	NA	NA	NA	NA	NA	NA	NA	NA	0.0449520468245531	0.0772527674921763	0.722003162737262	G1_FSHD	FALSE
ENSG00000118096.10	IFT46	protein_coding	G1_FSHD_vs_G1_Control	protein_coding	0	NA	NA	486.125068997281	0.00718081013519112	0.98155977270582	NA	NA	NA	NA	NA	NA	NA	NA	0.12037774636566	0.0778983676962299	0.54774649086584	G1_FSHD	FALSE
ENSG00000118113.12	MMP8	protein_coding	G1_FSHD_vs_G1_Control	protein_coding	0	NA	NA	2.32562065108428	4.65222031609335	NA	NA	NA	NA	NA	NA	NA	NA	NA	0.992693882137513	NA	NA	G1_FSHD	FALSE
ENSG00000118137.10	APOA1	protein_coding	G1_FSHD_vs_G1_Control	protein_coding	0	NA	NA	2.71442854195978	-0.372404193815437	NA	NA	NA	NA	NA	NA	NA	NA	NA	0.772590228001093	NA	NA	G1_FSHD	FALSE
ENSG00000118156.13	ZNF541	protein_coding	G1_FSHD_vs_G1_Control	protein_coding	0	NA	NA	54.5045599070887	0.332060190861408	0.654219888076142	NA	NA	NA	NA	NA	NA	NA	NA	0.676491227773132	0.893775906533221	0.88649384021843	G1_FSHD	FALSE
ENSG00000118160.14	SLC8A2	protein_coding	G1_FSHD_vs_G1_Control	protein_coding	0	NA	NA	3.16010446804959	1.13373513836265	0.495203011112062	NA	NA	NA	NA	NA	NA	NA	NA	0.158019621003807	NA	NA	G1_FSHD	FALSE
ENSG00000118162.14	KPTN	protein_coding	G1_FSHD_vs_G1_Control	protein_coding	0	NA	NA	186.523700689295	-0.124740858277714	0.741730035554113	NA	NA	NA	NA	NA	NA	NA	NA	0.275838663702335	0.499494948129148	0.142117180197575	G1_FSHD	FALSE
ENSG00000118181.11	RPS25	protein_coding	G1_FSHD_vs_G1_Control	protein_coding	0	NA	NA	17556.8941647874	-0.160984093600492	0.70426647287636	NA	NA	NA	NA	NA	NA	NA	NA	0.425772943463969	0.25930182963602	0.848405667132351	G1_FSHD	FALSE
ENSG00000118193.12	KIF14	protein_coding	G1_FSHD_vs_G1_Control	protein_coding	0	NA	NA	3.9786033055796	0.362009380403679	0.715836712265916	NA	NA	NA	NA	NA	NA	NA	NA	0.810258144751676	NA	NA	G1_FSHD	FALSE
ENSG00000118197.14	DDX59	protein_coding	G1_FSHD_vs_G1_Control	protein_coding	0	NA	NA	859.974628277269	-0.553239920848423	0.122027897935533	NA	NA	NA	NA	NA	NA	NA	NA	0.236147786574511	0.353794310982768	0.643039136845463	G1_FSHD	FALSE
ENSG00000118200.16	CAMSAP2	protein_coding	G1_FSHD_vs_G1_Control	protein_coding	0	NA	NA	895.461547718206	0.0420709936892134	0.886005676548263	NA	NA	NA	NA	NA	NA	NA	NA	0.279507302772334	0.167754768582808	0.321707922099493	G1_FSHD	FALSE
ENSG00000118217.7	ATF6	protein_coding	G1_FSHD_vs_G1_Control	protein_coding	0	NA	NA	900.739257179346	-0.0291592452542322	0.857948199363905	NA	NA	NA	NA	NA	NA	NA	NA	0.149481617540763	0.102379970916695	0.147402034955996	G1_FSHD	FALSE
ENSG00000118231.5	CRYGD	protein_coding	G1_FSHD_vs_G1_Control	protein_coding	0	NA	NA	0	NA	NA	NA	NA	NA	NA	NA	NA	NA	NA	NA	NA	NA	G1_FSHD	FALSE
ENSG00000118242.17	MREG	protein_coding	G1_FSHD_vs_G1_Control	protein_coding	0	NA	NA	55.9352298603219	0.530383011381112	0.424452418314118	NA	NA	NA	NA	NA	NA	NA	NA	0.473283662706575	0.967353858311691	0.545464448177323	G1_FSHD	FALSE
ENSG00000118245.2	TNP1	protein_coding	G1_FSHD_vs_G1_Control	protein_coding	0	NA	NA	0	NA	NA	NA	NA	NA	NA	NA	NA	NA	NA	NA	NA	NA	G1_FSHD	FALSE
ENSG00000118246.14	FASTKD2	protein_coding	G1_FSHD_vs_G1_Control	protein_coding	0	NA	NA	2101.74864055986	-0.522582923663169	0.110560596569844	NA	NA	NA	NA	NA	NA	NA	NA	0.150704437271718	0.272189492874107	0.164261470988646	G1_FSHD	FALSE
ENSG00000118257.17	NRP2	protein_coding	G1_FSHD_vs_G1_Control	protein_coding	0	NA	NA	290.651046459428	1.02174403244006	0.0429817049735809	NA	NA	NA	NA	NA	NA	NA	NA	0.365358301508988	0.429767874938814	0.265521027583531	G1_FSHD	FALSE
ENSG00000118260.15	CREB1	protein_coding	G1_FSHD_vs_G1_Control	protein_coding	0	NA	NA	795.702882539972	0.0735082306464424	0.79792011628525	NA	NA	NA	NA	NA	NA	NA	NA	0.0758625399787666	0.551385319612389	0.397777446779178	G1_FSHD	FALSE
ENSG00000118263.16	KLF7	protein_coding	G1_FSHD_vs_G1_Control	protein_coding	0	NA	NA	527.488623750335	0.577254891156995	0.148666189730361	NA	NA	NA	NA	NA	NA	NA	NA	0.204462772689971	0.901550870349187	0.736319579157014	G1_FSHD	FALSE
ENSG00000118271.12	TTR	protein_coding	G1_FSHD_vs_G1_Control	protein_coding	0	NA	NA	0.764346722081424	-0.491757594521951	NA	NA	NA	NA	NA	NA	NA	NA	NA	NA	NA	NA	G1_FSHD	FALSE
ENSG00000118276.12	B4GALT6	protein_coding	G1_FSHD_vs_G1_Control	protein_coding	0	NA	NA	159.200422472882	-0.344753196410578	0.357116256921833	NA	NA	NA	NA	NA	NA	NA	NA	0.498035602304626	0.591531030791909	0.461046233881754	G1_FSHD	FALSE
ENSG00000118298.12	CA14	protein_coding	G1_FSHD_vs_G1_Control	protein_coding	0	NA	NA	503.526822039968	-0.702386826585716	0.505749830533013	NA	NA	NA	NA	NA	NA	NA	NA	0.169368148837516	0.735608010800996	0.750974339040761	G1_FSHD	FALSE
ENSG00000118307.20	DNAI7	protein_coding	G1_FSHD_vs_G1_Control	protein_coding	0	NA	NA	5.2807458910791	-0.102174084753443	0.93379740860549	NA	NA	NA	NA	NA	NA	NA	NA	0.631504368813146	NA	NA	G1_FSHD	FALSE
ENSG00000118308.16	IRAG2	protein_coding	G1_FSHD_vs_G1_Control	protein_coding	0	NA	NA	105.714972838872	1.51673352123952	0.0588673188457928	NA	NA	NA	NA	NA	NA	NA	NA	0.018704003827836	0.110737726184229	0.312811786063293	G1_FSHD	FALSE
ENSG00000118322.14	ATP10B	protein_coding	G1_FSHD_vs_G1_Control	protein_coding	0	NA	NA	1.93435909966815	0.931161149681204	NA	NA	NA	NA	NA	NA	NA	NA	NA	0.947342471584547	NA	NA	G1_FSHD	FALSE
ENSG00000118363.13	SPCS2	protein_coding	G1_FSHD_vs_G1_Control	protein_coding	0	NA	NA	530.837306520196	0.0302352636226669	0.906813167352782	NA	NA	NA	NA	NA	NA	NA	NA	0.230784504109783	0.661986424082102	0.467888709049434	G1_FSHD	FALSE
ENSG00000118369.13	USP35	protein_coding	G1_FSHD_vs_G1_Control	protein_coding	0	NA	NA	210.769485145726	0.081018480659131	0.849285305120908	NA	NA	NA	NA	NA	NA	NA	NA	0.461266716213108	0.534566516783412	0.621822692957502	G1_FSHD	FALSE
ENSG00000118402.6	ELOVL4	protein_coding	G1_FSHD_vs_G1_Control	protein_coding	0	NA	NA	15.5547236218361	1.16393498877852	0.121995625546028	NA	NA	NA	NA	NA	NA	NA	NA	0.432364162260735	NA	NA	G1_FSHD	FALSE
ENSG00000118407.15	FILIP1	protein_coding	G1_FSHD_vs_G1_Control	protein_coding	0	NA	NA	4195.61062741678	-0.776547348326979	0.151449043368424	NA	NA	NA	NA	NA	NA	NA	NA	0.303452475320249	0.330191459251496	0.373747832350854	G1_FSHD	FALSE
ENSG00000118412.13	CASP8AP2	protein_coding	G1_FSHD_vs_G1_Control	protein_coding	0	NA	NA	534.203875325174	-0.375556486142052	0.0807281782199377	NA	NA	NA	NA	NA	NA	NA	NA	0.286847205886622	0.552564674470869	0.330182344687355	G1_FSHD	FALSE
ENSG00000118418.16	HMGN3	protein_coding	G1_FSHD_vs_G1_Control	protein_coding	0	NA	NA	2435.68682850045	-0.127214278251253	0.686703581344464	NA	NA	NA	NA	NA	NA	NA	NA	0.295071626622313	0.325419354187056	0.374047146745673	G1_FSHD	FALSE
ENSG00000118420.17	UBE3D	protein_coding	G1_FSHD_vs_G1_Control	protein_coding	0	NA	NA	94.4213782751162	-0.28909639951613	0.212086293633592	NA	NA	NA	NA	NA	NA	NA	NA	0.257819796202974	0.221772952048554	0.489515798787891	G1_FSHD	FALSE
ENSG00000118432.13	CNR1	protein_coding	G1_FSHD_vs_G1_Control	protein_coding	0	NA	NA	92.8051203172383	1.33930789626397	0.080838792033021	NA	NA	NA	NA	NA	NA	NA	NA	0.315809729322853	NA	0.138063963776825	G1_FSHD	FALSE
ENSG00000118434.9	SPACA1	protein_coding	G1_FSHD_vs_G1_Control	protein_coding	0	NA	NA	0	NA	NA	NA	NA	NA	NA	NA	NA	NA	NA	NA	NA	NA	G1_FSHD	FALSE
ENSG00000118454.13	ANKRD13C	protein_coding	G1_FSHD_vs_G1_Control	protein_coding	0	NA	NA	713.664225650246	-0.203598747144524	0.320047050780186	NA	NA	NA	NA	NA	NA	NA	NA	0.221407697136085	0.245813324955315	0.182868537473033	G1_FSHD	FALSE
ENSG00000118473.23	SGIP1	protein_coding	G1_FSHD_vs_G1_Control	protein_coding	0	NA	NA	277.906046477563	0.448204888032738	0.240386559258167	NA	NA	NA	NA	NA	NA	NA	NA	0.0365431144835776	0.479652302279442	0.2243045070911	G1_FSHD	FALSE
ENSG00000118482.12	PHF3	protein_coding	G1_FSHD_vs_G1_Control	protein_coding	0	NA	NA	1646.97171518118	-0.322959950906272	0.122467128427356	NA	NA	NA	NA	NA	NA	NA	NA	0.0333778348901737	0.024196159499959	0.324054038708107	G1_FSHD	FALSE
ENSG00000118492.19	ADGB	protein_coding	G1_FSHD_vs_G1_Control	protein_coding	0	NA	NA	0.412034806292642	-0.314441064621282	NA	NA	NA	NA	NA	NA	NA	NA	NA	NA	NA	0.99193514384827	G1_FSHD	FALSE
ENSG00000118495.21	PLAGL1	protein_coding	G1_FSHD_vs_G1_Control	protein_coding	0	NA	NA	693.464391875295	0.617881542805909	0.137105824969759	NA	NA	NA	NA	NA	NA	NA	NA	0.0817012532175643	0.523974536659462	0.116822888087346	G1_FSHD	FALSE
ENSG00000118496.5	FBXO30	protein_coding	G1_FSHD_vs_G1_Control	protein_coding	0	NA	NA	823.497941365146	-0.409587650513723	0.145834464090767	NA	NA	NA	NA	NA	NA	NA	NA	0.831093342766655	0.846487649634607	0.451167775578074	G1_FSHD	FALSE
ENSG00000118503.18	TNFAIP3	protein_coding	G1_FSHD_vs_G1_Control	protein_coding	0	NA	NA	353.651912658699	0.613298220774414	0.00950003644530587	NA	NA	NA	NA	NA	NA	NA	NA	0.120961281195374	0.574503828634658	0.833499961039104	G1_FSHD	FALSE
ENSG00000118507.19	AKAP7	protein_coding	G1_FSHD_vs_G1_Control	protein_coding	0	NA	NA	608.094285117244	-0.741180429523892	0.0952308543366836	NA	NA	NA	NA	NA	NA	NA	NA	0.442505413020691	0.387509717060227	0.0815367893511653	G1_FSHD	FALSE
ENSG00000118508.5	RAB32	protein_coding	G1_FSHD_vs_G1_Control	protein_coding	0	NA	NA	155.505225255987	1.56371277805392	0.0148207595302237	NA	NA	NA	NA	NA	NA	NA	NA	0.920344822994928	0.654722048515027	0.660138132724546	G1_FSHD	FALSE
ENSG00000118513.21	MYB	protein_coding	G1_FSHD_vs_G1_Control	protein_coding	0	NA	NA	6.07255443679789	1.45770001473199	0.215825803547707	NA	NA	NA	NA	NA	NA	NA	NA	0.84462881540126	NA	0.622555971564294	G1_FSHD	FALSE
ENSG00000118514.14	ALDH8A1	protein_coding	G1_FSHD_vs_G1_Control	protein_coding	0	NA	NA	31.0589973479204	-0.285099366887714	0.6863148515615	NA	NA	NA	NA	NA	NA	NA	NA	0.492945304851749	NA	0.744213220824039	G1_FSHD	FALSE
ENSG00000118515.12	SGK1	protein_coding	G1_FSHD_vs_G1_Control	protein_coding	0	NA	NA	1806.3832724391	-0.590143960488194	0.273230349882697	NA	NA	NA	NA	NA	NA	NA	NA	0.125442642969164	0.142061524768525	0.0450924421769016	G1_FSHD	FALSE
ENSG00000118518.17	RNF146	protein_coding	G1_FSHD_vs_G1_Control	protein_coding	0	NA	NA	2985.93836071614	-0.385745347512844	0.165590396468481	NA	NA	NA	NA	NA	NA	NA	NA	0.100626724555287	0.520684322313243	0.239163179152522	G1_FSHD	FALSE
ENSG00000118520.16	ARG1	protein_coding	G1_FSHD_vs_G1_Control	protein_coding	0	NA	NA	3.77131004011543	0.500944799295773	0.692886062346946	NA	NA	NA	NA	NA	NA	NA	NA	NA	NA	0.627913461909958	G1_FSHD	FALSE
ENSG00000118523.6	CCN2	protein_coding	G1_FSHD_vs_G1_Control	protein_coding	0	NA	NA	1961.92563288321	2.44660241175809	0.00142235525837543	NA	NA	NA	NA	NA	NA	NA	NA	0.574176645472029	0.655259702652963	0.796524499622784	G1_FSHD	FALSE
ENSG00000118526.7	TCF21	protein_coding	G1_FSHD_vs_G1_Control	protein_coding	0	NA	NA	39.6104957499744	1.16802839420794	0.0226487974154531	NA	NA	NA	NA	NA	NA	NA	NA	0.457292565273606	0.867356442144749	0.52648288595183	G1_FSHD	FALSE
ENSG00000118564.15	FBXL5	protein_coding	G1_FSHD_vs_G1_Control	protein_coding	0	NA	NA	4579.94387662971	-0.17123689889413	0.57332405649404	NA	NA	NA	NA	NA	NA	NA	NA	0.101078229415377	0.317345488728517	0.146139383013094	G1_FSHD	FALSE
ENSG00000118579.13	MED28	protein_coding	G1_FSHD_vs_G1_Control	protein_coding	0	NA	NA	2087.54191840423	-0.261863370543269	0.231407147901622	NA	NA	NA	NA	NA	NA	NA	NA	0.312283450677345	0.617170213259054	0.615556574616427	G1_FSHD	FALSE
ENSG00000118596.12	SLC16A7	protein_coding	G1_FSHD_vs_G1_Control	protein_coding	0	NA	NA	625.327852159264	-0.21678095501837	0.780885470011156	NA	NA	NA	NA	NA	NA	NA	NA	0.0725198338986848	0.364058718877587	0.179653305141817	G1_FSHD	FALSE
ENSG00000118600.13	RXYLT1	protein_coding	G1_FSHD_vs_G1_Control	protein_coding	0	NA	NA	402.77297551301	-0.00836877427647221	0.977788304877181	NA	NA	NA	NA	NA	NA	NA	NA	0.194375075993936	0.581042784480454	0.504408411888945	G1_FSHD	FALSE
ENSG00000118620.13	ZNF430	protein_coding	G1_FSHD_vs_G1_Control	protein_coding	0	NA	NA	92.33326222124	0.405303677326887	0.358574938896618	NA	NA	NA	NA	NA	NA	NA	NA	0.382429151947965	0.856460908469617	0.612833590813793	G1_FSHD	FALSE
ENSG00000118640.11	VAMP8	protein_coding	G1_FSHD_vs_G1_Control	protein_coding	0	NA	NA	226.578121149063	0.566987230710555	0.150046285903467	NA	NA	NA	NA	NA	NA	NA	NA	0.0443542515702573	0.398869336706401	0.479217766541923	G1_FSHD	FALSE
ENSG00000118655.8	DCLRE1B	protein_coding	G1_FSHD_vs_G1_Control	protein_coding	0	NA	NA	120.833871604998	0.396270403064177	0.293744204238068	NA	NA	NA	NA	NA	NA	NA	NA	0.305649286993724	0.779465668989289	0.285479480451229	G1_FSHD	FALSE
ENSG00000118680.14	MYL12B	protein_coding	G1_FSHD_vs_G1_Control	protein_coding	0	NA	NA	4704.94724239795	0.238802097462743	0.397687783588318	NA	NA	NA	NA	NA	NA	NA	NA	0.553356337917003	0.672519662711944	0.606709786646171	G1_FSHD	FALSE
ENSG00000118689.15	FOXO3	protein_coding	G1_FSHD_vs_G1_Control	protein_coding	0	NA	NA	2332.69107791972	-0.787175659453526	0.0143918154382369	NA	NA	NA	NA	NA	NA	NA	NA	0.438533739895377	0.533695823035886	0.2025323395181	G1_FSHD	FALSE
ENSG00000118690.13	ARMC2	protein_coding	G1_FSHD_vs_G1_Control	protein_coding	0	NA	NA	54.8201859062421	0.767389191006579	0.0723868403029883	NA	NA	NA	NA	NA	NA	NA	NA	0.222293934652856	0.912045086503921	0.549237726044722	G1_FSHD	FALSE
ENSG00000118702.11	GHRH	protein_coding	G1_FSHD_vs_G1_Control	protein_coding	0	NA	NA	0.0855062197876792	-0.571726013002999	NA	NA	NA	NA	NA	NA	NA	NA	NA	NA	NA	NA	G1_FSHD	FALSE
ENSG00000118705.18	RPN2	protein_coding	G1_FSHD_vs_G1_Control	protein_coding	0	NA	NA	3102.99406057948	0.0312413526355129	0.859664639061177	NA	NA	NA	NA	NA	NA	NA	NA	0.0829389658856988	0.137412526903849	0.0648062709498281	G1_FSHD	FALSE
ENSG00000118707.11	TGIF2	protein_coding	G1_FSHD_vs_G1_Control	protein_coding	0	NA	NA	115.487075653713	0.79612808459319	0.0684459107146641	NA	NA	NA	NA	NA	NA	NA	NA	0.348834273412619	0.852218364506138	0.420088075192419	G1_FSHD	FALSE
ENSG00000118729.15	CASQ2	protein_coding	G1_FSHD_vs_G1_Control	protein_coding	0	NA	NA	11192.518796562	-0.265963057370429	0.746282954585183	NA	NA	NA	NA	NA	NA	NA	NA	0.0664081225432746	0.334625723266435	0.389461433964173	G1_FSHD	FALSE
ENSG00000118733.17	OLFM3	protein_coding	G1_FSHD_vs_G1_Control	protein_coding	0	NA	NA	0.188939167381691	0.0374047154802473	NA	NA	NA	NA	NA	NA	NA	NA	NA	NA	NA	0.899273146605673	G1_FSHD	FALSE
ENSG00000118762.8	PKD2	protein_coding	G1_FSHD_vs_G1_Control	protein_coding	0	NA	NA	736.477273776647	1.00863413409596	0.0369292418429535	NA	NA	NA	NA	NA	NA	NA	NA	0.231175315824308	0.347148744734213	0.202769015144087	G1_FSHD	FALSE
ENSG00000118777.12	ABCG2	protein_coding	G1_FSHD_vs_G1_Control	protein_coding	0	NA	NA	46.0989735861959	1.00475574981225	0.0861764084593646	NA	NA	NA	NA	NA	NA	NA	NA	0.378434608302928	0.414492751977462	0.629148509806415	G1_FSHD	FALSE
ENSG00000118785.15	SPP1	protein_coding	G1_FSHD_vs_G1_Control	protein_coding	0	NA	NA	25.6656446631858	3.76446471324645	0.0224666496273139	NA	NA	NA	NA	NA	NA	NA	NA	0.626751780923187	0.674948817001379	NA	G1_FSHD	FALSE
ENSG00000118816.12	CCNI	protein_coding	G1_FSHD_vs_G1_Control	protein_coding	0	NA	NA	8127.19597462545	-0.050268171271899	0.868662376754715	NA	NA	NA	NA	NA	NA	NA	NA	0.138476848382455	0.317291318390194	0.418277282432443	G1_FSHD	FALSE
ENSG00000118849.10	RARRES1	protein_coding	G1_FSHD_vs_G1_Control	protein_coding	0	NA	NA	36.0018206392402	0.401510187482464	0.620214420462372	NA	NA	NA	NA	NA	NA	NA	NA	0.391322382531709	0.538973393915673	0.000696116205085235	G1_FSHD	FALSE
ENSG00000118855.21	MFSD1	protein_coding	G1_FSHD_vs_G1_Control	protein_coding	0	NA	NA	704.707711973559	0.205996259208458	0.525897291032361	NA	NA	NA	NA	NA	NA	NA	NA	0.253617679264404	0.41685921757984	0.359109223531734	G1_FSHD	FALSE
ENSG00000118873.17	RAB3GAP2	protein_coding	G1_FSHD_vs_G1_Control	protein_coding	0	NA	NA	1048.52058186805	-0.286147731941094	0.226170965790518	NA	NA	NA	NA	NA	NA	NA	NA	0.0874532691943814	0.19974353924225	0.481406623036154	G1_FSHD	FALSE
ENSG00000118898.16	PPL	protein_coding	G1_FSHD_vs_G1_Control	protein_coding	0	NA	NA	690.107349718579	1.84244126706165	0.0182273440967368	NA	NA	NA	NA	NA	NA	NA	NA	0.142845009800111	0.186621675129666	0.133608625819079	G1_FSHD	FALSE
ENSG00000118900.15	UBN1	protein_coding	G1_FSHD_vs_G1_Control	protein_coding	0	NA	NA	1645.95737658836	-0.155315921686179	0.569753575546198	NA	NA	NA	NA	NA	NA	NA	NA	0.154510035223808	0.322432668676242	0.366486807233839	G1_FSHD	FALSE
ENSG00000118903.6	BTF3P11	processed_pseudogene	G1_FSHD_vs_G1_Control	non-coding	NA	NA	NA	0.0365910053902163	-0.251131630263358	NA	NA	NA	NA	NA	NA	NA	NA	NA	NA	NA	NA	G1_FSHD	FALSE
ENSG00000118922.19	KLF12	protein_coding	G1_FSHD_vs_G1_Control	protein_coding	0	NA	NA	1002.07617965347	-0.157975356349085	0.687443091612878	NA	NA	NA	NA	NA	NA	NA	NA	0.287841851962601	0.19745851043979	0.409002229103999	G1_FSHD	FALSE
ENSG00000118946.12	PCDH17	protein_coding	G1_FSHD_vs_G1_Control	protein_coding	0	NA	NA	59.9906950367933	0.136528993311485	0.815255269558765	NA	NA	NA	NA	NA	NA	NA	NA	0.576742755829331	NA	0.977181234452547	G1_FSHD	FALSE
ENSG00000118960.13	HS1BP3	protein_coding	G1_FSHD_vs_G1_Control	protein_coding	0	NA	NA	357.296101415259	0.351150079135552	0.060573924924069	NA	NA	NA	NA	NA	NA	NA	NA	0.271753713476377	0.350710999175339	0.36362071904526	G1_FSHD	FALSE
ENSG00000118961.15	LDAH	protein_coding	G1_FSHD_vs_G1_Control	protein_coding	0	NA	NA	85.8154269284419	0.820701661410334	0.14616679428393	NA	NA	NA	NA	NA	NA	NA	NA	0.296298128568246	NA	0.56751258833056	G1_FSHD	FALSE
ENSG00000118965.16	WDR35	protein_coding	G1_FSHD_vs_G1_Control	protein_coding	0	NA	NA	235.54922379702	0.0811719482371422	0.820761995113743	NA	NA	NA	NA	NA	NA	NA	NA	0.0500617013857696	0.270191550517781	0.194966562005792	G1_FSHD	FALSE
ENSG00000118971.9	CCND2	protein_coding	G1_FSHD_vs_G1_Control	protein_coding	0	NA	NA	276.929788635435	1.92083821766578	0.00354016435800774	NA	NA	NA	NA	NA	NA	NA	NA	0.282216453268563	0.688799473074517	0.288025251814838	G1_FSHD	FALSE
ENSG00000118972.3	FGF23	protein_coding	G1_FSHD_vs_G1_Control	protein_coding	0	NA	NA	1.88624913348562	-0.254162675411081	NA	NA	NA	NA	NA	NA	NA	NA	NA	0.847677713134753	NA	NA	G1_FSHD	FALSE
ENSG00000118976.5	OTUD4P1	processed_pseudogene	G1_FSHD_vs_G1_Control	non-coding	NA	NA	NA	1.87816076088689	-1.13059485830282	NA	NA	NA	NA	NA	NA	NA	NA	NA	NA	NA	NA	G1_FSHD	FALSE
ENSG00000118985.16	ELL2	protein_coding	G1_FSHD_vs_G1_Control	protein_coding	0	NA	NA	449.470304115489	0.00630860154288321	0.988084950040763	NA	NA	NA	NA	NA	NA	NA	NA	0.371526795368172	0.492838323845429	0.308055327576076	G1_FSHD	FALSE
ENSG00000118990.5	GLRXP3	processed_pseudogene	G1_FSHD_vs_G1_Control	non-coding	NA	NA	NA	0.339420027739694	-0.557731142807038	NA	NA	NA	NA	NA	NA	NA	NA	NA	NA	NA	NA	G1_FSHD	FALSE
ENSG00000118997.14	DNAH7	protein_coding	G1_FSHD_vs_G1_Control	protein_coding	0	NA	NA	3.55928542102555	2.25964779385106	0.13779222695605	NA	NA	NA	NA	NA	NA	NA	NA	NA	NA	0.393091732261402	G1_FSHD	FALSE
ENSG00000119004.17	CYP20A1	protein_coding	G1_FSHD_vs_G1_Control	protein_coding	0	NA	NA	395.549963939138	-0.148247197173525	0.492820583381931	NA	NA	NA	NA	NA	NA	NA	NA	0.192310541768777	0.344726919264291	0.34892691381719	G1_FSHD	FALSE
ENSG00000119013.10	NDUFB3	protein_coding	G1_FSHD_vs_G1_Control	protein_coding	0	NA	NA	4106.08306613221	-0.458161176459525	0.464839609142303	NA	NA	NA	NA	NA	NA	NA	NA	0.456818341191139	0.35538981083584	0.445967707202599	G1_FSHD	FALSE
ENSG00000119041.11	GTF3C3	protein_coding	G1_FSHD_vs_G1_Control	protein_coding	0	NA	NA	902.090068683586	-0.367699437881722	0.0508853891151735	NA	NA	NA	NA	NA	NA	NA	NA	0.168543605184601	0.296971130774854	0.311552900388033	G1_FSHD	FALSE
ENSG00000119042.18	SATB2	protein_coding	G1_FSHD_vs_G1_Control	protein_coding	0	NA	NA	126.554092510417	0.839344667848079	0.0126398785883302	NA	NA	NA	NA	NA	NA	NA	NA	0.242709827435062	0.786814265484876	0.284268730879294	G1_FSHD	FALSE
ENSG00000119048.9	UBE2B	protein_coding	G1_FSHD_vs_G1_Control	protein_coding	0	NA	NA	6988.82932880688	-0.327833555784508	0.568681405210673	NA	NA	NA	NA	NA	NA	NA	NA	0.182739099938473	0.202744425733262	0.346986855871666	G1_FSHD	FALSE
ENSG00000119121.23	TRPM6	protein_coding	G1_FSHD_vs_G1_Control	protein_coding	0	NA	NA	31.1527013271631	2.03221094725579	0.00794347639486826	NA	NA	NA	NA	NA	NA	NA	NA	0.463405750441786	NA	NA	G1_FSHD	FALSE
ENSG00000119125.17	GDA	protein_coding	G1_FSHD_vs_G1_Control	protein_coding	0	NA	NA	81.8069826642624	0.654262797288876	0.61837707529054	NA	NA	NA	NA	NA	NA	NA	NA	0.308472264644329	NA	0.761727751793901	G1_FSHD	FALSE
ENSG00000119138.5	KLF9	protein_coding	G1_FSHD_vs_G1_Control	protein_coding	0	NA	NA	4467.07721541642	-0.676398202983058	0.0198819311926801	NA	NA	NA	NA	NA	NA	NA	NA	0.908593509110228	0.893586890024107	0.855413189615385	G1_FSHD	FALSE
ENSG00000119147.10	ECRG4	protein_coding	G1_FSHD_vs_G1_Control	protein_coding	0	NA	NA	197.12391901507	1.08166609980737	0.105268866590409	NA	NA	NA	NA	NA	NA	NA	NA	0.533872875292255	0.857199639047261	0.632560796305423	G1_FSHD	FALSE
ENSG00000119185.13	ITGB1BP1	protein_coding	G1_FSHD_vs_G1_Control	protein_coding	0	NA	NA	1879.51415078572	0.531892173023181	0.255676853591133	NA	NA	NA	NA	NA	NA	NA	NA	0.0578962891484674	0.249193589304361	0.797824571026812	G1_FSHD	FALSE
ENSG00000119203.14	CPSF3	protein_coding	G1_FSHD_vs_G1_Control	protein_coding	0	NA	NA	471.538059642729	0.00167823949215872	0.994854597683677	NA	NA	NA	NA	NA	NA	NA	NA	0.13897928705876	0.347716124810779	0.334918737635221	G1_FSHD	FALSE
ENSG00000119227.8	PIGZ	protein_coding	G1_FSHD_vs_G1_Control	protein_coding	0	NA	NA	307.83118967596	0.0930791145260029	0.737838335868544	NA	NA	NA	NA	NA	NA	NA	NA	0.465549021589372	0.932690573977549	0.561463513224871	G1_FSHD	FALSE
ENSG00000119231.11	SENP5	protein_coding	G1_FSHD_vs_G1_Control	protein_coding	0	NA	NA	740.916291450837	-0.0722179568527794	0.739214261381982	NA	NA	NA	NA	NA	NA	NA	NA	0.0626283547555258	0.537156807760274	0.505123115411018	G1_FSHD	FALSE
ENSG00000119242.9	CCDC92	protein_coding	G1_FSHD_vs_G1_Control	protein_coding	0	NA	NA	1859.30144753067	0.078077526222693	0.712282820750062	NA	NA	NA	NA	NA	NA	NA	NA	0.0196096091011044	0.167139056204813	0.452881907158903	G1_FSHD	FALSE
ENSG00000119280.17	C1orf198	protein_coding	G1_FSHD_vs_G1_Control	protein_coding	0	NA	NA	1375.05036943223	0.547036866527295	0.0879705860012038	NA	NA	NA	NA	NA	NA	NA	NA	0.255422498161271	0.617230093316081	0.800028329892791	G1_FSHD	FALSE
ENSG00000119283.16	TRIM67	protein_coding	G1_FSHD_vs_G1_Control	protein_coding	0	NA	NA	1.94514185886609	-0.535702938489159	NA	NA	NA	NA	NA	NA	NA	NA	NA	0.593621057093264	NA	NA	G1_FSHD	FALSE
ENSG00000119285.11	HEATR1	protein_coding	G1_FSHD_vs_G1_Control	protein_coding	0	NA	NA	709.643056369084	0.280863263580681	0.313502306304557	NA	NA	NA	NA	NA	NA	NA	NA	0.0582688863666451	0.0946656680184458	0.27578952424236	G1_FSHD	FALSE
ENSG00000119314.16	PTBP3	protein_coding	G1_FSHD_vs_G1_Control	protein_coding	0	NA	NA	598.627928835682	0.476499522329584	0.149767129678314	NA	NA	NA	NA	NA	NA	NA	NA	0.174971177706677	0.11113544034433	0.477333091948262	G1_FSHD	FALSE
ENSG00000119318.13	RAD23B	protein_coding	G1_FSHD_vs_G1_Control	protein_coding	0	NA	NA	8162.30471028721	-0.380405584879091	0.297024762288196	NA	NA	NA	NA	NA	NA	NA	NA	0.596593792872537	0.681221993013973	0.533586085641699	G1_FSHD	FALSE
ENSG00000119321.10	FKBP15	protein_coding	G1_FSHD_vs_G1_Control	protein_coding	0	NA	NA	1335.59647446121	0.0426581344429992	0.793916767863646	NA	NA	NA	NA	NA	NA	NA	NA	0.110084860315717	0.357904257608664	0.307923978180751	G1_FSHD	FALSE
ENSG00000119326.15	CTNNAL1	protein_coding	G1_FSHD_vs_G1_Control	protein_coding	0	NA	NA	1201.41870397651	0.0965840256833715	0.826227122081063	NA	NA	NA	NA	NA	NA	NA	NA	0.0519295607756837	0.152811809460219	0.12227590621505	G1_FSHD	FALSE
ENSG00000119328.12	ABITRAM	protein_coding	G1_FSHD_vs_G1_Control	protein_coding	0	NA	NA	358.405491170313	0.0385931181440683	0.879809521935717	NA	NA	NA	NA	NA	NA	NA	NA	0.152376377523116	0.408824228947322	0.466931497818919	G1_FSHD	FALSE
ENSG00000119333.12	DYNC2I2	protein_coding	G1_FSHD_vs_G1_Control	protein_coding	0	NA	NA	184.310750567143	0.761496516097923	0.045687021586192	NA	NA	NA	NA	NA	NA	NA	NA	0.098066058187647	0.284996803903969	0.164023044963003	G1_FSHD	FALSE
ENSG00000119335.18	SET	protein_coding	G1_FSHD_vs_G1_Control	protein_coding	0	NA	NA	4060.07900430759	-0.121060493073523	0.584668622406194	NA	NA	NA	NA	NA	NA	NA	NA	0.0767142182199024	0.3734769534383	0.243243185022237	G1_FSHD	FALSE
ENSG00000119383.21	PTPA	protein_coding	G1_FSHD_vs_G1_Control	protein_coding	0	NA	NA	5849.53531266407	-0.309085115006391	0.465803433584347	NA	NA	NA	NA	NA	NA	NA	NA	0.296027909807387	0.14272506470683	0.32491703098659	G1_FSHD	FALSE
ENSG00000119392.16	GLE1	protein_coding	G1_FSHD_vs_G1_Control	protein_coding	0	NA	NA	1108.54647733144	-0.148939484320545	0.434986527545207	NA	NA	NA	NA	NA	NA	NA	NA	0.134610100529174	0.451532553999756	0.122909231382734	G1_FSHD	FALSE
ENSG00000119396.12	RAB14	protein_coding	G1_FSHD_vs_G1_Control	protein_coding	0	NA	NA	2330.99926896493	-0.0369491999699789	0.850775948017081	NA	NA	NA	NA	NA	NA	NA	NA	0.135915185904428	0.345728812107138	0.0300150872286628	G1_FSHD	FALSE
ENSG00000119397.19	CNTRL	protein_coding	G1_FSHD_vs_G1_Control	protein_coding	0	NA	NA	290.101426527359	0.581025366122395	0.125655024749536	NA	NA	NA	NA	NA	NA	NA	NA	0.12941710308772	0.0356267556344336	0.338115026949114	G1_FSHD	FALSE
ENSG00000119401.11	TRIM32	protein_coding	G1_FSHD_vs_G1_Control	protein_coding	0	NA	NA	748.402938416449	-0.213346179804221	0.367767722054009	NA	NA	NA	NA	NA	NA	NA	NA	0.349369569179211	0.435181446813606	0.175975570329539	G1_FSHD	FALSE
ENSG00000119402.18	FBXW2	protein_coding	G1_FSHD_vs_G1_Control	protein_coding	0	NA	NA	1773.16804014335	-0.148063526094144	0.514394219170538	NA	NA	NA	NA	NA	NA	NA	NA	0.260464684908502	0.521104754456215	0.291160096061345	G1_FSHD	FALSE
ENSG00000119403.15	PHF19	protein_coding	G1_FSHD_vs_G1_Control	protein_coding	0	NA	NA	466.053264709039	0.231566896420957	0.28657655086985	NA	NA	NA	NA	NA	NA	NA	NA	0.00068752067087868	0.0146297930239656	0.520225373229507	G1_FSHD	FALSE
ENSG00000119408.17	NEK6	protein_coding	G1_FSHD_vs_G1_Control	protein_coding	0	NA	NA	252.217196533705	0.254835812410668	0.570481605606763	NA	NA	NA	NA	NA	NA	NA	NA	0.284385685276277	0.659830278479216	0.666859960910309	G1_FSHD	FALSE
ENSG00000119411.11	BSPRY	protein_coding	G1_FSHD_vs_G1_Control	protein_coding	0	NA	NA	1.03924362100637	-0.622162968606965	NA	NA	NA	NA	NA	NA	NA	NA	NA	0.876930247041333	NA	NA	G1_FSHD	FALSE
ENSG00000119414.12	PPP6C	protein_coding	G1_FSHD_vs_G1_Control	protein_coding	0	NA	NA	4399.74881357332	-0.510419339129518	0.147754950774326	NA	NA	NA	NA	NA	NA	NA	NA	0.554856227993467	0.500548053264957	0.560408467340341	G1_FSHD	FALSE
ENSG00000119421.7	NDUFA8	protein_coding	G1_FSHD_vs_G1_Control	protein_coding	0	NA	NA	3322.16654187616	-0.323660296177849	0.556531998000446	NA	NA	NA	NA	NA	NA	NA	NA	0.243177409759257	0.02224634334096	0.764071488832976	G1_FSHD	FALSE
ENSG00000119431.10	HDHD3	protein_coding	G1_FSHD_vs_G1_Control	protein_coding	0	NA	NA	216.989094281238	0.283034141875373	0.397473534401374	NA	NA	NA	NA	NA	NA	NA	NA	0.180431207125602	0.825536392169486	0.671190782541434	G1_FSHD	FALSE
ENSG00000119440.8	LCN1P1	unprocessed_pseudogene	G1_FSHD_vs_G1_Control	non-coding	NA	NA	NA	2.55163152497495	-0.867595521771042	NA	NA	NA	NA	NA	NA	NA	NA	NA	NA	NA	0.373952680784296	G1_FSHD	FALSE
ENSG00000119446.14	RBM18	protein_coding	G1_FSHD_vs_G1_Control	protein_coding	0	NA	NA	1839.69148713593	-0.337407600643736	0.410467465057446	NA	NA	NA	NA	NA	NA	NA	NA	0.451010393378387	0.270895789874942	0.262777503553473	G1_FSHD	FALSE
ENSG00000119471.15	HSDL2	protein_coding	G1_FSHD_vs_G1_Control	protein_coding	0	NA	NA	9340.03168432547	-0.642789873671064	0.17790944475975	NA	NA	NA	NA	NA	NA	NA	NA	0.254272153600053	0.358946258693186	0.117746707986869	G1_FSHD	FALSE
ENSG00000119487.17	MAPKAP1	protein_coding	G1_FSHD_vs_G1_Control	protein_coding	0	NA	NA	3560.51121316627	-0.372084229150674	0.21830890049145	NA	NA	NA	NA	NA	NA	NA	NA	0.191479096042313	0.200324516007528	0.0548434811339244	G1_FSHD	FALSE
ENSG00000119508.18	NR4A3	protein_coding	G1_FSHD_vs_G1_Control	protein_coding	0	NA	NA	1244.4733806912	1.47406269121529	0.242016738687509	NA	NA	NA	NA	NA	NA	NA	NA	0.275520117428741	0.308864281652047	0.305016870077004	G1_FSHD	FALSE
ENSG00000119509.13	INVS	protein_coding	G1_FSHD_vs_G1_Control	protein_coding	0	NA	NA	220.261396170859	-0.0259917106743023	0.937955964645618	NA	NA	NA	NA	NA	NA	NA	NA	0.0894849946631853	0.262737341577734	0.226976740947622	G1_FSHD	FALSE
ENSG00000119514.7	GALNT12	protein_coding	G1_FSHD_vs_G1_Control	protein_coding	0	NA	NA	78.8728944156714	1.2269906808472	0.075932880136594	NA	NA	NA	NA	NA	NA	NA	NA	0.371397261463916	0.512804092823909	0.271417071902944	G1_FSHD	FALSE
ENSG00000119522.18	DENND1A	protein_coding	G1_FSHD_vs_G1_Control	protein_coding	0	NA	NA	514.437978540983	0.0370115623001982	0.891552423461775	NA	NA	NA	NA	NA	NA	NA	NA	0.132088201092567	0.273706679917422	0.149008404596707	G1_FSHD	FALSE
ENSG00000119523.10	ALG2	protein_coding	G1_FSHD_vs_G1_Control	protein_coding	0	NA	NA	376.248442523117	0.0981655319266365	0.711283290953976	NA	NA	NA	NA	NA	NA	NA	NA	0.804440201383527	0.868870467125386	0.405271830008866	G1_FSHD	FALSE
ENSG00000119535.20	CSF3R	protein_coding	G1_FSHD_vs_G1_Control	protein_coding	0	NA	NA	947.750511086746	1.64123855755875	0.18760605114779	NA	NA	NA	NA	NA	NA	NA	NA	0.312333031191972	0.0501711581579508	0.802137709644636	G1_FSHD	FALSE
ENSG00000119537.18	KDSR	protein_coding	G1_FSHD_vs_G1_Control	protein_coding	0	NA	NA	648.364244188052	0.546416182998403	0.117174598173756	NA	NA	NA	NA	NA	NA	NA	NA	0.250619736105156	0.413669917204154	0.100999683788212	G1_FSHD	FALSE
ENSG00000119541.10	VPS4B	protein_coding	G1_FSHD_vs_G1_Control	protein_coding	0	NA	NA	617.555264528865	0.295277548851098	0.354559953489324	NA	NA	NA	NA	NA	NA	NA	NA	0.324950397590406	0.11568997129835	0.0941763046470019	G1_FSHD	FALSE
ENSG00000119547.6	ONECUT2	protein_coding	G1_FSHD_vs_G1_Control	protein_coding	0	NA	NA	3.5497062335267	-0.113887726456529	0.957968109092786	NA	NA	NA	NA	NA	NA	NA	NA	0.489406637045147	NA	NA	G1_FSHD	FALSE
ENSG00000119559.17	C19orf25	protein_coding	G1_FSHD_vs_G1_Control	protein_coding	0	NA	NA	432.370772847493	0.238528390226641	0.201322623117063	NA	NA	NA	NA	NA	NA	NA	NA	0.0787447817908983	0.668792427164298	0.680308628881618	G1_FSHD	FALSE
ENSG00000119574.13	ZBTB45	protein_coding	G1_FSHD_vs_G1_Control	protein_coding	0	NA	NA	270.652655860964	0.222881745421384	0.376215930183772	NA	NA	NA	NA	NA	NA	NA	NA	0.489304355829894	0.70862307809277	0.817621917458528	G1_FSHD	FALSE
ENSG00000119596.18	YLPM1	protein_coding	G1_FSHD_vs_G1_Control	protein_coding	0	NA	NA	1279.73140235814	-0.0603050360845215	0.726739545898633	NA	NA	NA	NA	NA	NA	NA	NA	0.18095140828903	0.0916882587070452	0.303644693334424	G1_FSHD	FALSE
ENSG00000119599.17	DCAF4	protein_coding	G1_FSHD_vs_G1_Control	protein_coding	0	NA	NA	296.81797146553	0.174754577459088	0.501014558111063	NA	NA	NA	NA	NA	NA	NA	NA	0.374038047310853	0.37403876573473	0.707931826578355	G1_FSHD	FALSE
ENSG00000119614.3	VSX2	protein_coding	G1_FSHD_vs_G1_Control	protein_coding	0	NA	NA	0.603657527580722	2.27062692669007	NA	NA	NA	NA	NA	NA	NA	NA	NA	NA	NA	NA	G1_FSHD	FALSE
ENSG00000119616.11	FCF1	protein_coding	G1_FSHD_vs_G1_Control	protein_coding	0	NA	NA	657.770026325824	0.049824255989845	0.776860355574213	NA	NA	NA	NA	NA	NA	NA	NA	0.233309217786651	0.2243045070911	0.40209195709448	G1_FSHD	FALSE
ENSG00000119630.14	PGF	protein_coding	G1_FSHD_vs_G1_Control	protein_coding	0	NA	NA	226.192709386809	0.755349556520938	0.087108852795476	NA	NA	NA	NA	NA	NA	NA	NA	0.480573741650985	0.386364441588308	0.678249209149758	G1_FSHD	FALSE
ENSG00000119632.4	IFI27L2	protein_coding	G1_FSHD_vs_G1_Control	protein_coding	0	NA	NA	116.201172052324	1.61751479044239	0.0108476983263719	NA	NA	NA	NA	NA	NA	NA	NA	0.558032461120689	0.562494475842955	0.332217962607737	G1_FSHD	FALSE
ENSG00000119638.14	NEK9	protein_coding	G1_FSHD_vs_G1_Control	protein_coding	0	NA	NA	5119.62923917673	-0.418666309394838	0.0775877180156855	NA	NA	NA	NA	NA	NA	NA	NA	0.11515287864807	0.141007095109037	0.412322776747606	G1_FSHD	FALSE
ENSG00000119640.9	ACYP1	protein_coding	G1_FSHD_vs_G1_Control	protein_coding	0	NA	NA	356.293775017002	-0.31839867240802	0.27237459485892	NA	NA	NA	NA	NA	NA	NA	NA	0.20233423364812	0.349864934351264	0.514983544175225	G1_FSHD	FALSE
ENSG00000119650.13	IFT43	protein_coding	G1_FSHD_vs_G1_Control	protein_coding	0	NA	NA	248.98458535513	0.51774213273227	0.0464781530242661	NA	NA	NA	NA	NA	NA	NA	NA	0.425337925638293	0.331983851485317	0.0978879097221888	G1_FSHD	FALSE
ENSG00000119655.11	NPC2	protein_coding	G1_FSHD_vs_G1_Control	protein_coding	0	NA	NA	1269.86470005981	0.779422212672206	0.0639115190781096	NA	NA	NA	NA	NA	NA	NA	NA	0.0369408944720638	0.148607409551887	0.391816832532941	G1_FSHD	FALSE
ENSG00000119660.4	DPPA5P4	processed_pseudogene	G1_FSHD_vs_G1_Control	non-coding	NA	NA	NA	0	NA	NA	NA	NA	NA	NA	NA	NA	NA	NA	NA	NA	NA	G1_FSHD	FALSE
ENSG00000119661.15	DNAL1	protein_coding	G1_FSHD_vs_G1_Control	protein_coding	0	NA	NA	245.282769228623	0.0448543553564141	0.890038300936631	NA	NA	NA	NA	NA	NA	NA	NA	0.393096665030068	0.657558785148709	0.87454889520165	G1_FSHD	FALSE
ENSG00000119669.5	IRF2BPL	protein_coding	G1_FSHD_vs_G1_Control	protein_coding	0	NA	NA	690.054593821056	0.382505772747995	0.231192756346562	NA	NA	NA	NA	NA	NA	NA	NA	NA	NA	NA	G1_FSHD	FALSE
ENSG00000119673.16	ACOT2	protein_coding	G1_FSHD_vs_G1_Control	protein_coding	0	NA	NA	1533.66763788552	-0.31717186441006	0.442510333833121	NA	NA	NA	NA	NA	NA	NA	NA	0.21374272321919	0.459982995946029	0.228539649246288	G1_FSHD	FALSE
ENSG00000119681.12	LTBP2	protein_coding	G1_FSHD_vs_G1_Control	protein_coding	0	NA	NA	1799.06829582584	0.967689950979274	0.0649952731731158	NA	NA	NA	NA	NA	NA	NA	NA	0.292464764107692	0.289434137859164	0.325214419593309	G1_FSHD	FALSE
ENSG00000119682.18	AREL1	protein_coding	G1_FSHD_vs_G1_Control	protein_coding	0	NA	NA	909.128235483462	-0.217905351967074	0.326791816647616	NA	NA	NA	NA	NA	NA	NA	NA	0.129913673937915	0.342320812613493	0.500607166058264	G1_FSHD	FALSE
ENSG00000119684.16	MLH3	protein_coding	G1_FSHD_vs_G1_Control	protein_coding	0	NA	NA	606.297364332513	-0.298866542520721	0.0634913884628472	NA	NA	NA	NA	NA	NA	NA	NA	0.145956019062322	0.135350023019168	0.168076682870766	G1_FSHD	FALSE
ENSG00000119685.20	TTLL5	protein_coding	G1_FSHD_vs_G1_Control	protein_coding	0	NA	NA	326.610874702795	-0.157616615727707	0.434604922203557	NA	NA	NA	NA	NA	NA	NA	NA	0.150898736069166	0.0914495440327559	0.561618467071776	G1_FSHD	FALSE
ENSG00000119686.10	FLVCR2	protein_coding	G1_FSHD_vs_G1_Control	protein_coding	0	NA	NA	115.491771842909	-0.127436048494334	0.737374799589385	NA	NA	NA	NA	NA	NA	NA	NA	0.259179596107024	0.809776141691882	0.567335043737055	G1_FSHD	FALSE
ENSG00000119688.21	ABCD4	protein_coding	G1_FSHD_vs_G1_Control	protein_coding	0	NA	NA	990.976134794833	0.143525017294384	0.591928647338801	NA	NA	NA	NA	NA	NA	NA	NA	0.035460810887966	0.379637932527253	0.236925143346016	G1_FSHD	FALSE
ENSG00000119689.15	DLST	protein_coding	G1_FSHD_vs_G1_Control	protein_coding	0	NA	NA	6316.36171098101	-0.371695013433285	0.307436986327219	NA	NA	NA	NA	NA	NA	NA	NA	0.120163527156329	0.326693050496311	0.387064433099711	G1_FSHD	FALSE
ENSG00000119698.12	PPP4R4	protein_coding	G1_FSHD_vs_G1_Control	protein_coding	0	NA	NA	7.41814703315543	0.00129686612642926	0.999332448675316	NA	NA	NA	NA	NA	NA	NA	NA	0.871886005065069	NA	0.767489117804098	G1_FSHD	FALSE
ENSG00000119699.8	TGFB3	protein_coding	G1_FSHD_vs_G1_Control	protein_coding	0	NA	NA	734.050278082691	0.471538983389996	0.202159631073728	NA	NA	NA	NA	NA	NA	NA	NA	0.200035652506897	0.451280678099176	0.0998386358125516	G1_FSHD	FALSE
ENSG00000119705.10	SLIRP	protein_coding	G1_FSHD_vs_G1_Control	protein_coding	0	NA	NA	1866.60274561909	-0.150431274681701	0.753958479959868	NA	NA	NA	NA	NA	NA	NA	NA	0.197825938337928	0.678448576401409	0.355086088930657	G1_FSHD	FALSE
ENSG00000119707.14	RBM25	protein_coding	G1_FSHD_vs_G1_Control	protein_coding	0	NA	NA	3575.44952269512	-0.150218155460559	0.245794441531033	NA	NA	NA	NA	NA	NA	NA	NA	0.0602100598267762	0.134171236632781	0.406982389444082	G1_FSHD	FALSE
ENSG00000119711.13	ALDH6A1	protein_coding	G1_FSHD_vs_G1_Control	protein_coding	0	NA	NA	2425.89841262739	-0.70909637067954	0.109743031201038	NA	NA	NA	NA	NA	NA	NA	NA	0.0879120083694416	0.50727670119531	0.0874700700455384	G1_FSHD	FALSE
ENSG00000119714.11	GPR68	protein_coding	G1_FSHD_vs_G1_Control	protein_coding	0	NA	NA	58.8532530747682	1.26035001501705	0.0683999350588677	NA	NA	NA	NA	NA	NA	NA	NA	0.0580821591247048	NA	0.0461414765725417	G1_FSHD	FALSE
ENSG00000119715.15	ESRRB	protein_coding	G1_FSHD_vs_G1_Control	protein_coding	0	NA	NA	512.589443375572	-0.392185097943859	0.662796764847195	NA	NA	NA	NA	NA	NA	NA	NA	0.32951042149141	0.370923945956757	0.0583431583783605	G1_FSHD	FALSE
ENSG00000119718.11	EIF2B2	protein_coding	G1_FSHD_vs_G1_Control	protein_coding	0	NA	NA	946.145419362083	-0.00632453965696036	0.986380912435318	NA	NA	NA	NA	NA	NA	NA	NA	0.401194898619336	0.556020705063878	0.395364263267047	G1_FSHD	FALSE
ENSG00000119723.17	COQ6	protein_coding	G1_FSHD_vs_G1_Control	protein_coding	0	NA	NA	2026.6042019919	-0.49509803709391	0.185191053285215	NA	NA	NA	NA	NA	NA	NA	NA	0.17283283263883	0.176302604948855	0.252780542513814	G1_FSHD	FALSE
ENSG00000119729.12	RHOQ	protein_coding	G1_FSHD_vs_G1_Control	protein_coding	0	NA	NA	10605.6918272442	-0.357107524417521	0.284841733366618	NA	NA	NA	NA	NA	NA	NA	NA	0.0712344268167812	0.521552916209906	0.414163432189249	G1_FSHD	FALSE
ENSG00000119737.6	GPR75	protein_coding	G1_FSHD_vs_G1_Control	protein_coding	0	NA	NA	38.1698245226527	0.168380843943816	0.747668114853028	NA	NA	NA	NA	NA	NA	NA	NA	0.75954705619054	NA	0.844841283930839	G1_FSHD	FALSE
ENSG00000119760.16	SUPT7L	protein_coding	G1_FSHD_vs_G1_Control	protein_coding	0	NA	NA	1395.85032247807	-0.111381753953921	0.486994278923241	NA	NA	NA	NA	NA	NA	NA	NA	0.373405463640823	0.392397104864227	0.511233882517998	G1_FSHD	FALSE
ENSG00000119771.15	KLHL29	protein_coding	G1_FSHD_vs_G1_Control	protein_coding	0	NA	NA	302.188113058563	1.18764842884103	0.0371103100558387	NA	NA	NA	NA	NA	NA	NA	NA	0.383220051502838	0.395294990369985	0.435284641672089	G1_FSHD	FALSE
ENSG00000119772.19	DNMT3A	protein_coding	G1_FSHD_vs_G1_Control	protein_coding	0	NA	NA	1977.73860063037	-0.444429664784358	0.236615274282466	NA	NA	NA	NA	NA	NA	NA	NA	0.465750822962069	0.334328010440479	0.383659851108881	G1_FSHD	FALSE
ENSG00000119777.20	TMEM214	protein_coding	G1_FSHD_vs_G1_Control	protein_coding	0	NA	NA	1038.11439076567	0.406407667129111	0.088041072970385	NA	NA	NA	NA	NA	NA	NA	NA	0.276474224627432	0.204839899893138	0.246518851535643	G1_FSHD	FALSE
ENSG00000119778.15	ATAD2B	protein_coding	G1_FSHD_vs_G1_Control	protein_coding	0	NA	NA	363.409343749903	0.0267983669569071	0.915825582724049	NA	NA	NA	NA	NA	NA	NA	NA	0.00311444154154835	0.245566146752402	0.467659690215393	G1_FSHD	FALSE
ENSG00000119782.14	FKBP1B	protein_coding	G1_FSHD_vs_G1_Control	protein_coding	0	NA	NA	34.9015970137645	1.31764352936588	0.0188606943194265	NA	NA	NA	NA	NA	NA	NA	NA	0.296325893705215	0.482839577032711	0.106670338295452	G1_FSHD	FALSE
ENSG00000119787.14	ATL2	protein_coding	G1_FSHD_vs_G1_Control	protein_coding	0	NA	NA	2606.33307445866	-0.373842266572882	0.324713681637492	NA	NA	NA	NA	NA	NA	NA	NA	0.0298852876960188	0.0207090972112358	0.108998517204804	G1_FSHD	FALSE
ENSG00000119801.14	YPEL5	protein_coding	G1_FSHD_vs_G1_Control	protein_coding	0	NA	NA	1698.88499330314	8.50999878762831e-05	0.999710925938005	NA	NA	NA	NA	NA	NA	NA	NA	0.065532079327709	0.284340060769502	0.264004627800611	G1_FSHD	FALSE
ENSG00000119812.20	FAM98A	protein_coding	G1_FSHD_vs_G1_Control	protein_coding	0	NA	NA	2570.41793153516	-0.203922782507433	0.585134611787364	NA	NA	NA	NA	NA	NA	NA	NA	0.154398475706828	0.190493152465082	0.295362711942974	G1_FSHD	FALSE
ENSG00000119820.11	YIPF4	protein_coding	G1_FSHD_vs_G1_Control	protein_coding	0	NA	NA	1767.3843586387	-0.314020470227739	0.0525041323191698	NA	NA	NA	NA	NA	NA	NA	NA	0.332750546165974	0.502202598698998	0.27482086741353	G1_FSHD	FALSE
ENSG00000119844.17	AFTPH	protein_coding	G1_FSHD_vs_G1_Control	protein_coding	0	NA	NA	699.262088821008	-0.108887054117793	0.538586067194244	NA	NA	NA	NA	NA	NA	NA	NA	0.121687053462994	0.416581790297856	0.361607813482987	G1_FSHD	FALSE
ENSG00000119862.13	LGALSL	protein_coding	G1_FSHD_vs_G1_Control	protein_coding	0	NA	NA	3415.67850264944	-0.677773843130254	0.252405658969493	NA	NA	NA	NA	NA	NA	NA	NA	0.120111267672312	0.778536505290812	0.642587943579643	G1_FSHD	FALSE
ENSG00000119865.9	CNRIP1	protein_coding	G1_FSHD_vs_G1_Control	protein_coding	0	NA	NA	340.137049709733	0.983911118027267	0.0453391666578735	NA	NA	NA	NA	NA	NA	NA	NA	0.0383195704378535	0.856416673489339	0.155312270346011	G1_FSHD	FALSE
ENSG00000119866.22	BCL11A	protein_coding	G1_FSHD_vs_G1_Control	protein_coding	0	NA	NA	7.39121410949295	1.08539402741855	0.321366307276654	NA	NA	NA	NA	NA	NA	NA	NA	0.852156744596023	NA	0.434915634030968	G1_FSHD	FALSE
ENSG00000119878.7	CRIPT	protein_coding	G1_FSHD_vs_G1_Control	protein_coding	0	NA	NA	627.977740106576	-0.20398158086875	0.391310809731758	NA	NA	NA	NA	NA	NA	NA	NA	0.374557486717231	0.404367457456588	0.150995288378168	G1_FSHD	FALSE
ENSG00000119888.11	EPCAM	protein_coding	G1_FSHD_vs_G1_Control	protein_coding	0	NA	NA	5.61859920626168	0.81984055364711	0.606510027060809	NA	NA	NA	NA	NA	NA	NA	NA	0.751089573883177	NA	NA	G1_FSHD	FALSE
ENSG00000119899.13	SLC17A5	protein_coding	G1_FSHD_vs_G1_Control	protein_coding	0	NA	NA	297.834036004878	0.377172626418894	0.200782633568046	NA	NA	NA	NA	NA	NA	NA	NA	0.285465187474046	0.306337193262057	0.0132169283845975	G1_FSHD	FALSE
ENSG00000119900.9	OGFRL1	protein_coding	G1_FSHD_vs_G1_Control	protein_coding	0	NA	NA	1154.11172170164	-0.257482532094835	0.496153342692791	NA	NA	NA	NA	NA	NA	NA	NA	0.367387098824379	0.151274952336581	0.403447141778772	G1_FSHD	FALSE
ENSG00000119906.13	SLF2	protein_coding	G1_FSHD_vs_G1_Control	protein_coding	0	NA	NA	1720.13306089918	-0.272708916324825	0.33285589159202	NA	NA	NA	NA	NA	NA	NA	NA	0.105015584924727	0.376368050983695	0.527864881105342	G1_FSHD	FALSE
ENSG00000119912.18	IDE	protein_coding	G1_FSHD_vs_G1_Control	protein_coding	0	NA	NA	2687.31296102118	-0.555124253854883	0.189976779204957	NA	NA	NA	NA	NA	NA	NA	NA	0.173454896867112	0.0759740842100191	0.0486840894534525	G1_FSHD	FALSE
ENSG00000119913.6	TECTB	protein_coding	G1_FSHD_vs_G1_Control	protein_coding	0	NA	NA	0.402637962207784	-2.25079551166065	NA	NA	NA	NA	NA	NA	NA	NA	NA	NA	NA	NA	G1_FSHD	FALSE
ENSG00000119915.5	ELOVL3	protein_coding	G1_FSHD_vs_G1_Control	protein_coding	0	NA	NA	3.31358470531879	0.166021194727555	0.90146597913679	NA	NA	NA	NA	NA	NA	NA	NA	0.719853701630173	NA	NA	G1_FSHD	FALSE
ENSG00000119917.15	IFIT3	protein_coding	G1_FSHD_vs_G1_Control	protein_coding	0	NA	NA	428.455028386773	0.222487576580859	0.518682057992276	NA	NA	NA	NA	NA	NA	NA	NA	0.212792224539592	0.232999260630627	0.28406088696509	G1_FSHD	FALSE
ENSG00000119919.12	NKX2-3	protein_coding	G1_FSHD_vs_G1_Control	protein_coding	0	NA	NA	0.231292317305562	-0.283188236935117	NA	NA	NA	NA	NA	NA	NA	NA	NA	NA	NA	NA	G1_FSHD	FALSE
ENSG00000119922.11	IFIT2	protein_coding	G1_FSHD_vs_G1_Control	protein_coding	0	NA	NA	232.989013156944	0.588060480925945	0.246564308333443	NA	NA	NA	NA	NA	NA	NA	NA	0.312283450677345	0.96191354104978	0.489070395007203	G1_FSHD	FALSE
ENSG00000119927.14	GPAM	protein_coding	G1_FSHD_vs_G1_Control	protein_coding	0	NA	NA	1590.71956581876	0.213070579824002	0.737374799589385	NA	NA	NA	NA	NA	NA	NA	NA	0.19711766643881	0.187215485066711	0.293097315261213	G1_FSHD	FALSE
ENSG00000119929.13	CUTC	protein_coding	G1_FSHD_vs_G1_Control	protein_coding	0	NA	NA	8674.92284582189	-0.368099896496266	0.577904371300286	NA	NA	NA	NA	NA	NA	NA	NA	0.454026514752417	0.383686420497047	0.26394098058696	G1_FSHD	FALSE
ENSG00000119938.9	PPP1R3C	protein_coding	G1_FSHD_vs_G1_Control	protein_coding	0	NA	NA	28384.9511805636	-0.812088719982434	0.312398965560037	NA	NA	NA	NA	NA	NA	NA	NA	0.922506417442884	0.811660898486373	1	G1_FSHD	FALSE
ENSG00000119943.13	PYROXD2	protein_coding	G1_FSHD_vs_G1_Control	protein_coding	0	NA	NA	301.32033507126	0.44242043174373	0.396794105744949	NA	NA	NA	NA	NA	NA	NA	NA	0.289759210639336	0.18162767389219	0.36734258767667	G1_FSHD	FALSE
ENSG00000119946.12	CNNM1	protein_coding	G1_FSHD_vs_G1_Control	protein_coding	0	NA	NA	2.32689921912326	0.482906886825958	NA	NA	NA	NA	NA	NA	NA	NA	NA	0.730116959742509	NA	NA	G1_FSHD	FALSE
ENSG00000119950.21	MXI1	protein_coding	G1_FSHD_vs_G1_Control	protein_coding	0	NA	NA	1240.24196127017	0.0276633577382824	0.923332650700709	NA	NA	NA	NA	NA	NA	NA	NA	0.185905163708068	0.617273820644483	0.429006999312682	G1_FSHD	FALSE
ENSG00000119953.14	SMNDC1	protein_coding	G1_FSHD_vs_G1_Control	protein_coding	0	NA	NA	897.314627335308	-0.193089197904806	0.487953858255092	NA	NA	NA	NA	NA	NA	NA	NA	0.430740472375916	0.249588982414717	0.622987600247452	G1_FSHD	FALSE
ENSG00000119965.13	C10orf88	protein_coding	G1_FSHD_vs_G1_Control	protein_coding	0	NA	NA	225.642169937531	-0.200110454343294	0.416912419138112	NA	NA	NA	NA	NA	NA	NA	NA	0.358484866200062	0.719200416977814	0.358022414043932	G1_FSHD	FALSE
ENSG00000119969.16	HELLS	protein_coding	G1_FSHD_vs_G1_Control	protein_coding	0	NA	NA	28.1800826263906	0.664736355608455	0.320044317181384	NA	NA	NA	NA	NA	NA	NA	NA	0.251482086601104	NA	NA	G1_FSHD	FALSE
ENSG00000119973.6	PRLHR	protein_coding	G1_FSHD_vs_G1_Control	protein_coding	0	NA	NA	0.209335911088172	0.629430770700892	NA	NA	NA	NA	NA	NA	NA	NA	NA	NA	NA	NA	G1_FSHD	FALSE
ENSG00000119977.22	TCTN3	protein_coding	G1_FSHD_vs_G1_Control	protein_coding	0	NA	NA	443.3835316629	0.480904865830476	0.0598671810276343	NA	NA	NA	NA	NA	NA	NA	NA	0.100626724555287	0.311096044034214	0.548108370904351	G1_FSHD	FALSE
ENSG00000119979.18	DENND10	protein_coding	G1_FSHD_vs_G1_Control	protein_coding	0	NA	NA	316.559254561422	-0.0555270820125095	0.81474964930428	NA	NA	NA	NA	NA	NA	NA	NA	0.141177957581275	0.294663668646935	0.353522316040246	G1_FSHD	FALSE
ENSG00000119986.7	AVPI1	protein_coding	G1_FSHD_vs_G1_Control	protein_coding	0	NA	NA	134.660660072614	1.71591446592281	0.00142235525837543	NA	NA	NA	NA	NA	NA	NA	NA	0.883680208576079	0.736979195846643	0.373782343638388	G1_FSHD	FALSE
ENSG00000120008.16	WDR11	protein_coding	G1_FSHD_vs_G1_Control	protein_coding	0	NA	NA	1019.96759647577	0.128482577903698	0.639416411775682	NA	NA	NA	NA	NA	NA	NA	NA	0.0187298660667837	0.232748697914698	0.328715788826146	G1_FSHD	FALSE
ENSG00000120029.13	ARMH3	protein_coding	G1_FSHD_vs_G1_Control	protein_coding	0	NA	NA	1187.96079814	-0.386825206875052	0.260611375827865	NA	NA	NA	NA	NA	NA	NA	NA	0.0827462529875594	0.124790556296043	0.138476848382455	G1_FSHD	FALSE
ENSG00000120049.20	KCNIP2	protein_coding	G1_FSHD_vs_G1_Control	protein_coding	0	NA	NA	317.516066109184	0.67374397953875	0.131640721756492	NA	NA	NA	NA	NA	NA	NA	NA	0.0599951791872042	0.105020841113105	0.00419556964117176	G1_FSHD	FALSE
ENSG00000120051.15	CFAP58	protein_coding	G1_FSHD_vs_G1_Control	protein_coding	0	NA	NA	111.743984541753	-0.337651876681662	0.537010808855528	NA	NA	NA	NA	NA	NA	NA	NA	0.289919498841427	0.526618042829162	0.285006091407981	G1_FSHD	FALSE
ENSG00000120053.12	GOT1	protein_coding	G1_FSHD_vs_G1_Control	protein_coding	0	NA	NA	15521.0130703836	-0.47546890240297	0.582569554483518	NA	NA	NA	NA	NA	NA	NA	NA	0.132158374089473	0.246916429141535	0.525570005834585	G1_FSHD	FALSE
ENSG00000120054.12	CPN1	protein_coding	G1_FSHD_vs_G1_Control	protein_coding	0	NA	NA	0.0637890054285052	0.646535443963494	NA	NA	NA	NA	NA	NA	NA	NA	NA	NA	NA	NA	G1_FSHD	FALSE
ENSG00000120057.5	SFRP5	protein_coding	G1_FSHD_vs_G1_Control	protein_coding	0	NA	NA	19.2562234718966	-0.396228923274516	0.893438185912877	NA	NA	NA	NA	NA	NA	NA	NA	0.870319571954008	NA	NA	G1_FSHD	FALSE
ENSG00000120063.10	GNA13	protein_coding	G1_FSHD_vs_G1_Control	protein_coding	0	NA	NA	1596.22443053297	-0.281516917608067	0.0999578850190535	NA	NA	NA	NA	NA	NA	NA	NA	0.433832975844586	0.0129701681714083	0.744107299208887	G1_FSHD	FALSE
ENSG00000120068.7	HOXB8	protein_coding	G1_FSHD_vs_G1_Control	protein_coding	0	NA	NA	7.05859850785968	1.40367938519793	0.203395589073654	NA	NA	NA	NA	NA	NA	NA	NA	0.832592354756116	NA	NA	G1_FSHD	FALSE
ENSG00000120071.15	KANSL1	protein_coding	G1_FSHD_vs_G1_Control	protein_coding	0	NA	NA	1137.5107890041	0.0302528173901534	0.882077829399698	NA	NA	NA	NA	NA	NA	NA	NA	0.085620888738118	0.0906264295723891	0.213410755651372	G1_FSHD	FALSE
ENSG00000120075.6	HOXB5	protein_coding	G1_FSHD_vs_G1_Control	protein_coding	0	NA	NA	10.6165268636035	0.169150867641975	0.812893541767076	NA	NA	NA	NA	NA	NA	NA	NA	0.441604819851344	NA	NA	G1_FSHD	FALSE
ENSG00000120093.12	HOXB3	protein_coding	G1_FSHD_vs_G1_Control	protein_coding	0	NA	NA	385.924634803762	0.239653676123121	0.666721638585157	NA	NA	NA	NA	NA	NA	NA	NA	0.163914290693297	0.8847950449006	0.408365238157958	G1_FSHD	FALSE
ENSG00000120094.9	HOXB1	protein_coding	G1_FSHD_vs_G1_Control	protein_coding	0	NA	NA	0.0331077217494387	-0.251131630263358	NA	NA	NA	NA	NA	NA	NA	NA	NA	NA	NA	NA	G1_FSHD	FALSE
ENSG00000120129.6	DUSP1	protein_coding	G1_FSHD_vs_G1_Control	protein_coding	0	NA	NA	2099.28769697918	0.664685195808648	0.106234772144044	NA	NA	NA	NA	NA	NA	NA	NA	0.485675627866418	0.206769124907803	0.717433473060508	G1_FSHD	FALSE
ENSG00000120137.7	PANK3	protein_coding	G1_FSHD_vs_G1_Control	protein_coding	0	NA	NA	1230.72006709284	-0.241084821563403	0.274467747654307	NA	NA	NA	NA	NA	NA	NA	NA	0.487024782057175	0.549402412068805	0.536716360896185	G1_FSHD	FALSE
ENSG00000120149.9	MSX2	protein_coding	G1_FSHD_vs_G1_Control	protein_coding	0	NA	NA	52.1198955939126	-0.0562073702255395	0.909542526145912	NA	NA	NA	NA	NA	NA	NA	NA	0.90328366998546	0.944731376559708	NA	G1_FSHD	FALSE
ENSG00000120156.22	TEK	protein_coding	G1_FSHD_vs_G1_Control	protein_coding	0	NA	NA	864.862497368342	0.052194165467941	0.897366156598836	NA	NA	NA	NA	NA	NA	NA	NA	0.185388514727377	0.164524274745873	0.31858364003477	G1_FSHD	FALSE
ENSG00000120158.12	RCL1	protein_coding	G1_FSHD_vs_G1_Control	protein_coding	0	NA	NA	501.636379803342	-0.49039115708115	0.047764033973287	NA	NA	NA	NA	NA	NA	NA	NA	0.104959678810159	0.510387959109208	0.421018192893658	G1_FSHD	FALSE
ENSG00000120159.13	CAAP1	protein_coding	G1_FSHD_vs_G1_Control	protein_coding	0	NA	NA	404.52734738024	-0.107623403403119	0.71979289833655	NA	NA	NA	NA	NA	NA	NA	NA	0.270158490792097	0.37058021968622	0.1735678179221	G1_FSHD	FALSE
ENSG00000120160.11	EQTN	protein_coding	G1_FSHD_vs_G1_Control	protein_coding	0	NA	NA	0.481959183206966	-1.14957270241213	NA	NA	NA	NA	NA	NA	NA	NA	NA	NA	NA	NA	G1_FSHD	FALSE
ENSG00000120162.10	MOB3B	protein_coding	G1_FSHD_vs_G1_Control	protein_coding	0	NA	NA	269.746940380167	-0.260678554040012	0.602147755820852	NA	NA	NA	NA	NA	NA	NA	NA	0.749687982430921	0.560137541418919	0.35474239153843	G1_FSHD	FALSE
ENSG00000120210.8	INSL6	protein_coding	G1_FSHD_vs_G1_Control	protein_coding	0	NA	NA	4.04347703074258	-0.186483505213207	0.85312165884162	NA	NA	NA	NA	NA	NA	NA	NA	0.948924942032898	NA	0.905634285344874	G1_FSHD	FALSE
ENSG00000120211.4	INSL4	protein_coding	G1_FSHD_vs_G1_Control	protein_coding	0	NA	NA	0.521944916159593	1.04083387237858	NA	NA	NA	NA	NA	NA	NA	NA	NA	NA	NA	NA	G1_FSHD	FALSE
ENSG00000120215.10	MLANA	protein_coding	G1_FSHD_vs_G1_Control	protein_coding	0	NA	NA	9.83396623060118	-0.0620208865286952	0.934262317382694	NA	NA	NA	NA	NA	NA	NA	NA	0.713649760607219	NA	0.366873569600403	G1_FSHD	FALSE
ENSG00000120217.14	CD274	protein_coding	G1_FSHD_vs_G1_Control	protein_coding	0	NA	NA	213.227848526622	-0.836456184174285	0.148672135902065	NA	NA	NA	NA	NA	NA	NA	NA	0.181180035613658	0.706402531158066	0.222182689845152	G1_FSHD	FALSE
ENSG00000120235.5	IFNA6	protein_coding	G1_FSHD_vs_G1_Control	protein_coding	0	NA	NA	0	NA	NA	NA	NA	NA	NA	NA	NA	NA	NA	NA	NA	NA	G1_FSHD	FALSE
ENSG00000120242.4	IFNA8	protein_coding	G1_FSHD_vs_G1_Control	protein_coding	0	NA	NA	0	NA	NA	NA	NA	NA	NA	NA	NA	NA	NA	NA	NA	NA	G1_FSHD	FALSE
ENSG00000120251.22	GRIA2	protein_coding	G1_FSHD_vs_G1_Control	protein_coding	0	NA	NA	8.87158582531026	1.73922955827693	0.0952494214070939	NA	NA	NA	NA	NA	NA	NA	NA	NA	NA	0.829624141523034	G1_FSHD	FALSE
ENSG00000120253.14	NUP43	protein_coding	G1_FSHD_vs_G1_Control	protein_coding	0	NA	NA	930.932313588995	-0.0814158895998924	0.658725119362127	NA	NA	NA	NA	NA	NA	NA	NA	0.122291347159418	0.0532208303466147	0.7864828254104	G1_FSHD	FALSE
ENSG00000120254.16	MTHFD1L	protein_coding	G1_FSHD_vs_G1_Control	protein_coding	0	NA	NA	47.6916315822044	1.59709284169366	0.0291332925653509	NA	NA	NA	NA	NA	NA	NA	NA	0.407008661824586	0.348659716574731	0.402363308111414	G1_FSHD	FALSE
ENSG00000120262.10	CCDC170	protein_coding	G1_FSHD_vs_G1_Control	protein_coding	0	NA	NA	33.682614379311	2.56609097149202	0.00550837056968905	NA	NA	NA	NA	NA	NA	NA	NA	0.179442027324188	NA	0.305056014629951	G1_FSHD	FALSE
ENSG00000120265.21	PCMT1	protein_coding	G1_FSHD_vs_G1_Control	protein_coding	0	NA	NA	4531.69881024261	-0.263886763314207	0.541097915495488	NA	NA	NA	NA	NA	NA	NA	NA	0.187409190307821	0.247601176045371	0.55661653420001	G1_FSHD	FALSE
ENSG00000120278.17	PLEKHG1	protein_coding	G1_FSHD_vs_G1_Control	protein_coding	0	NA	NA	363.676086916111	0.533040444663732	0.129616881977372	NA	NA	NA	NA	NA	NA	NA	NA	0.150995288378168	0.419007531622215	0.304194313733981	G1_FSHD	FALSE
ENSG00000120279.7	MYCT1	protein_coding	G1_FSHD_vs_G1_Control	protein_coding	0	NA	NA	790.001449671151	0.00501199303981904	0.988860508565705	NA	NA	NA	NA	NA	NA	NA	NA	0.258671287998125	0.373516452155528	0.227268269523161	G1_FSHD	FALSE
ENSG00000120280.6	TASL	protein_coding	G1_FSHD_vs_G1_Control	protein_coding	0	NA	NA	13.3993397758954	2.14458821309825	0.0594757599623844	NA	NA	NA	NA	NA	NA	NA	NA	0.712529644474613	NA	0.514678458824519	G1_FSHD	FALSE
ENSG00000120289.12	MAGEB4	protein_coding	G1_FSHD_vs_G1_Control	protein_coding	0	NA	NA	0	NA	NA	NA	NA	NA	NA	NA	NA	NA	NA	NA	NA	NA	G1_FSHD	FALSE
ENSG00000120306.11	CYSTM1	protein_coding	G1_FSHD_vs_G1_Control	protein_coding	0	NA	NA	5436.87075446344	0.0397527476685616	0.943466306693117	NA	NA	NA	NA	NA	NA	NA	NA	0.35793711833098	0.256485281859958	0.505239565853237	G1_FSHD	FALSE
ENSG00000120314.19	WDR55	protein_coding	G1_FSHD_vs_G1_Control	protein_coding	0	NA	NA	791.871671058563	0.141700867623022	0.268088979652654	NA	NA	NA	NA	NA	NA	NA	NA	0.237849228001911	0.590427641109161	0.395534577320679	G1_FSHD	FALSE
ENSG00000120318.16	ARAP3	protein_coding	G1_FSHD_vs_G1_Control	protein_coding	0	NA	NA	906.766280030474	0.234135652394647	0.399343822380736	NA	NA	NA	NA	NA	NA	NA	NA	0.247868276624662	0.295040147769536	0.220645785850129	G1_FSHD	FALSE
ENSG00000120322.5	PCDHB8	protein_coding	G1_FSHD_vs_G1_Control	protein_coding	0	NA	NA	8.07188837139643	0.391326071390328	0.63959813404712	NA	NA	NA	NA	NA	NA	NA	NA	0.571454265094699	NA	0.486097301581816	G1_FSHD	FALSE
ENSG00000120324.9	PCDHB10	protein_coding	G1_FSHD_vs_G1_Control	protein_coding	0	NA	NA	27.2206383580336	0.719515806597781	0.269492968729986	NA	NA	NA	NA	NA	NA	NA	NA	NA	NA	NA	G1_FSHD	FALSE
ENSG00000120327.7	PCDHB14	protein_coding	G1_FSHD_vs_G1_Control	protein_coding	0	NA	NA	80.8965477495941	0.661382715494632	0.138877931929712	NA	NA	NA	NA	NA	NA	NA	NA	0.517130051699622	NA	NA	G1_FSHD	FALSE
ENSG00000120328.6	PCDHB12	protein_coding	G1_FSHD_vs_G1_Control	protein_coding	0	NA	NA	39.5005719613132	0.214286400912868	0.536130537026	NA	NA	NA	NA	NA	NA	NA	NA	0.744106034747711	NA	NA	G1_FSHD	FALSE
ENSG00000120329.7	SLC25A2	protein_coding	G1_FSHD_vs_G1_Control	protein_coding	0	NA	NA	0.238442327559233	0.629289676419748	NA	NA	NA	NA	NA	NA	NA	NA	NA	NA	NA	NA	G1_FSHD	FALSE
ENSG00000120332.17	TNN	protein_coding	G1_FSHD_vs_G1_Control	protein_coding	0	NA	NA	6.3561416197509	0.600744811107715	0.592935136626578	NA	NA	NA	NA	NA	NA	NA	NA	0.482007531956212	NA	NA	G1_FSHD	FALSE
ENSG00000120333.4	MRPS14	protein_coding	G1_FSHD_vs_G1_Control	protein_coding	0	NA	NA	643.654060582183	-0.0377163302956301	0.873500966488976	NA	NA	NA	NA	NA	NA	NA	NA	0.0672691731060602	0.549676757197377	0.294622963172229	G1_FSHD	FALSE
ENSG00000120334.16	CENPL	protein_coding	G1_FSHD_vs_G1_Control	protein_coding	0	NA	NA	125.469020931997	-0.504116473817814	0.105143952601629	NA	NA	NA	NA	NA	NA	NA	NA	0.0712359832823493	0.459892894243053	0.0783008142558758	G1_FSHD	FALSE
ENSG00000120337.10	TNFSF18	protein_coding	G1_FSHD_vs_G1_Control	protein_coding	0	NA	NA	1.82717932525045	0.25053997840499	NA	NA	NA	NA	NA	NA	NA	NA	NA	0.942794460912612	NA	NA	G1_FSHD	FALSE
ENSG00000120370.14	GORAB	protein_coding	G1_FSHD_vs_G1_Control	protein_coding	0	NA	NA	167.61540059172	0.48391722042277	0.245097596733205	NA	NA	NA	NA	NA	NA	NA	NA	0.292985490457276	0.62606863172313	0.506216848275149	G1_FSHD	FALSE
ENSG00000120436.4	GPR31	protein_coding	G1_FSHD_vs_G1_Control	protein_coding	0	NA	NA	0.0427531098938396	-0.251131630263358	NA	NA	NA	NA	NA	NA	NA	NA	NA	NA	NA	NA	G1_FSHD	FALSE
ENSG00000120437.9	ACAT2	protein_coding	G1_FSHD_vs_G1_Control	protein_coding	0	NA	NA	657.554243795424	0.0984457183653097	0.740419225213005	NA	NA	NA	NA	NA	NA	NA	NA	0.291313300684995	0.220629252570363	0.849022762131438	G1_FSHD	FALSE
ENSG00000120438.12	TCP1	protein_coding	G1_FSHD_vs_G1_Control	protein_coding	0	NA	NA	4837.34842909124	-0.195918488345956	0.404600395711377	NA	NA	NA	NA	NA	NA	NA	NA	0.141832131195352	0.282654194194313	0.350793295787225	G1_FSHD	FALSE
ENSG00000120440.15	TTLL2	protein_coding	G1_FSHD_vs_G1_Control	protein_coding	0	NA	NA	0.524263619567899	2.09661038846374	NA	NA	NA	NA	NA	NA	NA	NA	NA	NA	NA	0.929633005410732	G1_FSHD	FALSE
ENSG00000120451.11	SNX19	protein_coding	G1_FSHD_vs_G1_Control	protein_coding	0	NA	NA	2682.50908108779	-0.283843356670967	0.158862136686169	NA	NA	NA	NA	NA	NA	NA	NA	0.032887996131038	0.00909310296464057	0.383683901488046	G1_FSHD	FALSE
ENSG00000120457.12	KCNJ5	protein_coding	G1_FSHD_vs_G1_Control	protein_coding	0	NA	NA	15.5685782855462	1.35955472321005	0.11555695961831	NA	NA	NA	NA	NA	NA	NA	NA	0.687666320364104	NA	0.818514296055962	G1_FSHD	FALSE
ENSG00000120458.13	MSANTD2	protein_coding	G1_FSHD_vs_G1_Control	protein_coding	0	NA	NA	337.635211472747	0.167116066329752	0.557299503839769	NA	NA	NA	NA	NA	NA	NA	NA	0.125204805980197	0.701279460854519	0.23791644990269	G1_FSHD	FALSE
ENSG00000120471.16	TP53AIP1	protein_coding	G1_FSHD_vs_G1_Control	protein_coding	0	NA	NA	1.78049104326107	0.666459217108931	NA	NA	NA	NA	NA	NA	NA	NA	NA	NA	NA	0.85666684959151	G1_FSHD	FALSE
ENSG00000120498.14	TEX11	protein_coding	G1_FSHD_vs_G1_Control	protein_coding	0	NA	NA	0.473125023955157	0.422376292072357	NA	NA	NA	NA	NA	NA	NA	NA	NA	NA	NA	0.963730703408145	G1_FSHD	FALSE
ENSG00000120500.19	ARR3	protein_coding	G1_FSHD_vs_G1_Control	protein_coding	0	NA	NA	8.43127469922686	0.451068632105664	0.49321700242568	NA	NA	NA	NA	NA	NA	NA	NA	0.740806021241049	NA	0.62959981267216	G1_FSHD	FALSE
ENSG00000120509.12	PDZD11	protein_coding	G1_FSHD_vs_G1_Control	protein_coding	0	NA	NA	436.08582332113	0.152066741977322	0.546975729109516	NA	NA	NA	NA	NA	NA	NA	NA	0.0241927778583145	0.53009597573606	0.358430784017415	G1_FSHD	FALSE
ENSG00000120519.16	SLC10A7	protein_coding	G1_FSHD_vs_G1_Control	protein_coding	0	NA	NA	119.32191546062	0.0721971181004842	0.85212726480967	NA	NA	NA	NA	NA	NA	NA	NA	0.317626976996273	0.497831637959961	0.304987893023467	G1_FSHD	FALSE
ENSG00000120526.12	NUDCD1	protein_coding	G1_FSHD_vs_G1_Control	protein_coding	0	NA	NA	301.407904246722	-0.0280615069717663	0.925199348545414	NA	NA	NA	NA	NA	NA	NA	NA	0.448501577434312	0.61369828440071	0.615326324957995	G1_FSHD	FALSE
ENSG00000120533.13	ENY2	protein_coding	G1_FSHD_vs_G1_Control	protein_coding	0	NA	NA	1717.07023156728	-0.272533678409085	0.234713731259852	NA	NA	NA	NA	NA	NA	NA	NA	0.0672691731060602	0.0616655923871858	0.549113967065945	G1_FSHD	FALSE
ENSG00000120539.15	MASTL	protein_coding	G1_FSHD_vs_G1_Control	protein_coding	0	NA	NA	143.003576725959	0.0621161403161273	0.910802164580425	NA	NA	NA	NA	NA	NA	NA	NA	0.331867932798062	0.198430732491685	0.385390614533054	G1_FSHD	FALSE
ENSG00000120549.19	KIAA1217	protein_coding	G1_FSHD_vs_G1_Control	protein_coding	0	NA	NA	4497.39846188046	-0.254098003462553	0.583459480847754	NA	NA	NA	NA	NA	NA	NA	NA	0.0948460411056776	0.141655563309615	0.223753298562451	G1_FSHD	FALSE
ENSG00000120563.10	LYZL1	protein_coding	G1_FSHD_vs_G1_Control	protein_coding	0	NA	NA	0	NA	NA	NA	NA	NA	NA	NA	NA	NA	NA	NA	NA	NA	G1_FSHD	FALSE
ENSG00000120594.17	PLXDC2	protein_coding	G1_FSHD_vs_G1_Control	protein_coding	0	NA	NA	804.543242425201	0.178676125098896	0.689838600523602	NA	NA	NA	NA	NA	NA	NA	NA	0.270641697991835	0.421887105224423	0.261837534890035	G1_FSHD	FALSE
ENSG00000120616.16	EPC1	protein_coding	G1_FSHD_vs_G1_Control	protein_coding	0	NA	NA	1097.28817287098	-0.151698961381785	0.451940750108208	NA	NA	NA	NA	NA	NA	NA	NA	0.112567293551489	0.38085589417226	0.585543255452055	G1_FSHD	FALSE
ENSG00000120645.12	IQSEC3	protein_coding	G1_FSHD_vs_G1_Control	protein_coding	0	NA	NA	116.466059830229	0.0852896023535586	0.876885309447314	NA	NA	NA	NA	NA	NA	NA	NA	0.128963857266983	0.317868677105735	0.367997185790672	G1_FSHD	FALSE
ENSG00000120647.10	CCDC77	protein_coding	G1_FSHD_vs_G1_Control	protein_coding	0	NA	NA	135.749299107558	0.334400352597658	0.149036796704272	NA	NA	NA	NA	NA	NA	NA	NA	0.174536899801363	0.489565713545791	0.300792566630439	G1_FSHD	FALSE
ENSG00000120656.14	TAF12	protein_coding	G1_FSHD_vs_G1_Control	protein_coding	0	NA	NA	478.802446196962	0.0108186881347069	0.973490362146859	NA	NA	NA	NA	NA	NA	NA	NA	0.300792566630439	0.304474366055305	0.107369231415936	G1_FSHD	FALSE
ENSG00000120658.14	ENOX1	protein_coding	G1_FSHD_vs_G1_Control	protein_coding	0	NA	NA	50.5025682071962	0.613936596090766	0.232043984899657	NA	NA	NA	NA	NA	NA	NA	NA	0.260742478253243	0.772088018165798	0.308431794637121	G1_FSHD	FALSE
ENSG00000120659.16	TNFSF11	protein_coding	G1_FSHD_vs_G1_Control	protein_coding	0	NA	NA	0.638537389207605	0.0702839370735155	NA	NA	NA	NA	NA	NA	NA	NA	NA	NA	NA	NA	G1_FSHD	FALSE
ENSG00000120662.16	MTRF1	protein_coding	G1_FSHD_vs_G1_Control	protein_coding	0	NA	NA	446.566551236238	-0.549472675095544	0.0535858729424435	NA	NA	NA	NA	NA	NA	NA	NA	0.333680392685649	0.495969174685077	0.292316111904041	G1_FSHD	FALSE
ENSG00000120664.12	SPART-AS1	lncRNA	G1_FSHD_vs_G1_Control	non-coding	NA	NA	NA	10.7260841206134	-0.20667113697423	0.713978784728714	NA	NA	NA	NA	NA	NA	NA	NA	0.458075203232619	NA	0.663861466314313	G1_FSHD	FALSE
ENSG00000120675.6	DNAJC15	protein_coding	G1_FSHD_vs_G1_Control	protein_coding	0	NA	NA	1357.34804206835	-0.281046550030732	0.299979877182001	NA	NA	NA	NA	NA	NA	NA	NA	0.418886492275579	0.528596584175256	0.53517549394553	G1_FSHD	FALSE
ENSG00000120685.20	PROSER1	protein_coding	G1_FSHD_vs_G1_Control	protein_coding	0	NA	NA	732.242412973239	-0.103880823954411	0.521233687006169	NA	NA	NA	NA	NA	NA	NA	NA	0.156435829561014	0.491224659461475	0.217991499686073	G1_FSHD	FALSE
ENSG00000120686.12	UFM1	protein_coding	G1_FSHD_vs_G1_Control	protein_coding	0	NA	NA	1322.91140386541	-0.0343536766350451	0.894616380576684	NA	NA	NA	NA	NA	NA	NA	NA	0.123003268451255	0.569165583964117	0.418868949155228	G1_FSHD	FALSE
ENSG00000120688.9	WBP4	protein_coding	G1_FSHD_vs_G1_Control	protein_coding	0	NA	NA	1580.13426869576	-0.383927358819369	0.331505017013326	NA	NA	NA	NA	NA	NA	NA	NA	0.217228260132264	0.431828357563724	0.545817384991202	G1_FSHD	FALSE
ENSG00000120690.17	ELF1	protein_coding	G1_FSHD_vs_G1_Control	protein_coding	0	NA	NA	712.944449338594	0.209939951953115	0.37827449162647	NA	NA	NA	NA	NA	NA	NA	NA	0.442622602544297	0.21405324623702	0.472854096156118	G1_FSHD	FALSE
ENSG00000120693.16	SMAD9	protein_coding	G1_FSHD_vs_G1_Control	protein_coding	0	NA	NA	385.769444667507	0.528669992907559	0.179665806593459	NA	NA	NA	NA	NA	NA	NA	NA	0.456190593849024	0.418274767551712	0.475278967060988	G1_FSHD	FALSE
ENSG00000120694.20	HSPH1	protein_coding	G1_FSHD_vs_G1_Control	protein_coding	0	NA	NA	1523.25707621924	-0.107578210908144	0.799889365682077	NA	NA	NA	NA	NA	NA	NA	NA	0.0939774713189696	0.000773506074582621	0.360812588797771	G1_FSHD	FALSE
ENSG00000120696.9	KBTBD7	protein_coding	G1_FSHD_vs_G1_Control	protein_coding	0	NA	NA	267.433285322304	-0.26479135300119	0.326205641565911	NA	NA	NA	NA	NA	NA	NA	NA	NA	NA	NA	G1_FSHD	FALSE
ENSG00000120697.10	ALG5	protein_coding	G1_FSHD_vs_G1_Control	protein_coding	0	NA	NA	326.493888883092	0.0722737821022198	0.798793539199761	NA	NA	NA	NA	NA	NA	NA	NA	0.225606597261963	0.138841419461007	0.306613241621813	G1_FSHD	FALSE
ENSG00000120699.14	EXOSC8	protein_coding	G1_FSHD_vs_G1_Control	protein_coding	0	NA	NA	1235.9910332713	-0.0555809636968413	0.834504247604692	NA	NA	NA	NA	NA	NA	NA	NA	0.344610233087064	0.358512091203646	0.730988259910419	G1_FSHD	FALSE
ENSG00000120705.13	ETF1	protein_coding	G1_FSHD_vs_G1_Control	protein_coding	0	NA	NA	3339.492935822	-0.254477782428738	0.279063788806007	NA	NA	NA	NA	NA	NA	NA	NA	0.139586799135914	0.178898185771714	0.382543217807383	G1_FSHD	FALSE
ENSG00000120708.17	TGFBI	protein_coding	G1_FSHD_vs_G1_Control	protein_coding	0	NA	NA	1442.15620665424	1.3623751229465	0.0195392771555183	NA	NA	NA	NA	NA	NA	NA	NA	0.226654892714302	0.375554301088949	0.571527530924768	G1_FSHD	FALSE
ENSG00000120709.11	FAM53C	protein_coding	G1_FSHD_vs_G1_Control	protein_coding	0	NA	NA	2618.28926676134	-0.317061666514735	0.348302028567101	NA	NA	NA	NA	NA	NA	NA	NA	0.246679567659345	0.341766010560736	0.338062194829647	G1_FSHD	FALSE
ENSG00000120725.13	SIL1	protein_coding	G1_FSHD_vs_G1_Control	protein_coding	0	NA	NA	760.647317989734	0.0425839357980345	0.827425849051799	NA	NA	NA	NA	NA	NA	NA	NA	0.164951069422771	0.21405324623702	0.303633770446883	G1_FSHD	FALSE
ENSG00000120733.15	KDM3B	protein_coding	G1_FSHD_vs_G1_Control	protein_coding	0	NA	NA	2602.07299653147	-0.303926435596311	0.18850204355233	NA	NA	NA	NA	NA	NA	NA	NA	0.207938157727489	0.132134809419229	0.326833883422783	G1_FSHD	FALSE
ENSG00000120738.8	EGR1	protein_coding	G1_FSHD_vs_G1_Control	protein_coding	0	NA	NA	771.969213121579	2.22745182075005	0.00870956972807404	NA	NA	NA	NA	NA	NA	NA	NA	0.980823318083686	0.985799627991542	0.91565729909781	G1_FSHD	FALSE
ENSG00000120742.11	SERP1	protein_coding	G1_FSHD_vs_G1_Control	protein_coding	0	NA	NA	995.466499843999	0.441902395352597	0.192720586452669	NA	NA	NA	NA	NA	NA	NA	NA	0.125839762253965	0.197509465499272	0.364025192162425	G1_FSHD	FALSE
ENSG00000120756.13	PLS1	protein_coding	G1_FSHD_vs_G1_Control	protein_coding	0	NA	NA	19.4839180008071	-0.595541592205611	0.339673317039607	NA	NA	NA	NA	NA	NA	NA	NA	0.460014957347043	NA	0.65566183148747	G1_FSHD	FALSE
ENSG00000120784.17	ZFP30	protein_coding	G1_FSHD_vs_G1_Control	protein_coding	0	NA	NA	251.400683769312	0.0182459242146131	0.935634573019743	NA	NA	NA	NA	NA	NA	NA	NA	0.440646293604779	0.325004299618459	0.21766193616192	G1_FSHD	FALSE
ENSG00000120798.17	NR2C1	protein_coding	G1_FSHD_vs_G1_Control	protein_coding	0	NA	NA	1586.67798987835	-0.416261898493915	0.116696357277649	NA	NA	NA	NA	NA	NA	NA	NA	0.245436581924553	0.0908113343431593	0.177092928357085	G1_FSHD	FALSE
ENSG00000120800.5	UTP20	protein_coding	G1_FSHD_vs_G1_Control	protein_coding	0	NA	NA	573.097985596231	-0.2262379396176	0.202437791776255	NA	NA	NA	NA	NA	NA	NA	NA	0.0271619961376907	0.143852003017187	0.406862285532695	G1_FSHD	FALSE
ENSG00000120802.15	TMPO	protein_coding	G1_FSHD_vs_G1_Control	protein_coding	0	NA	NA	692.944216767075	0.0670025292925893	0.83736103549912	NA	NA	NA	NA	NA	NA	NA	NA	0.0474547194744585	0.395280836867507	0.471176991296596	G1_FSHD	FALSE
ENSG00000120805.14	ARL1	protein_coding	G1_FSHD_vs_G1_Control	protein_coding	0	NA	NA	2182.71285687998	-0.210949135550126	0.386461396965617	NA	NA	NA	NA	NA	NA	NA	NA	0.0364335510812502	0.354833610462057	0.158856910141822	G1_FSHD	FALSE
ENSG00000120820.13	GLT8D2	protein_coding	G1_FSHD_vs_G1_Control	protein_coding	0	NA	NA	142.650795325987	0.826290698198101	0.142295437930649	NA	NA	NA	NA	NA	NA	NA	NA	0.408119201716504	0.161632354091057	0.471207922731541	G1_FSHD	FALSE
ENSG00000120832.11	MTERF2	protein_coding	G1_FSHD_vs_G1_Control	protein_coding	0	NA	NA	904.998829063197	0.0479515068314195	0.82716904194294	NA	NA	NA	NA	NA	NA	NA	NA	0.128872576014502	0.794315520908387	0.372143094001682	G1_FSHD	FALSE
ENSG00000120833.14	SOCS2	protein_coding	G1_FSHD_vs_G1_Control	protein_coding	0	NA	NA	124.839186088397	0.314291763322362	0.576088599676558	NA	NA	NA	NA	NA	NA	NA	NA	0.205782535379184	0.195060231543362	0.490923341056481	G1_FSHD	FALSE
ENSG00000120837.8	NFYB	protein_coding	G1_FSHD_vs_G1_Control	protein_coding	0	NA	NA	1575.69750703305	-0.393192624134265	0.146967868717654	NA	NA	NA	NA	NA	NA	NA	NA	0.157588859093687	0.0992946359976164	0.705844098680158	G1_FSHD	FALSE
ENSG00000120860.11	WASHC3	protein_coding	G1_FSHD_vs_G1_Control	protein_coding	0	NA	NA	811.953114456512	-0.198812252054424	0.526169700215592	NA	NA	NA	NA	NA	NA	NA	NA	0.358624730678522	0.124266371461827	0.645025006170949	G1_FSHD	FALSE
ENSG00000120868.15	APAF1	protein_coding	G1_FSHD_vs_G1_Control	protein_coding	0	NA	NA	377.35065662698	0.281228765714642	0.342320116247758	NA	NA	NA	NA	NA	NA	NA	NA	0.0425581345503723	0.150995288378168	0.571017202001759	G1_FSHD	FALSE
ENSG00000120875.9	DUSP4	protein_coding	G1_FSHD_vs_G1_Control	protein_coding	0	NA	NA	166.294455078215	2.04392409166681	0.00987091272054666	NA	NA	NA	NA	NA	NA	NA	NA	0.464121591684345	0.256651147063276	0.460764369539451	G1_FSHD	FALSE
ENSG00000120885.22	CLU	protein_coding	G1_FSHD_vs_G1_Control	protein_coding	0	NA	NA	2041.80265922335	1.49986266259218	0.0410958909538107	NA	NA	NA	NA	NA	NA	NA	NA	0.00798185063540859	0.30867315200083	0.00465092072320645	G1_FSHD	FALSE
ENSG00000120889.13	TNFRSF10B	protein_coding	G1_FSHD_vs_G1_Control	protein_coding	0	NA	NA	541.88565239312	0.730581715831908	0.0601281106842516	NA	NA	NA	NA	NA	NA	NA	NA	0.572892002409022	0.258239290541793	0.484740108951063	G1_FSHD	FALSE
ENSG00000120896.14	SORBS3	protein_coding	G1_FSHD_vs_G1_Control	protein_coding	0	NA	NA	2257.31037215465	0.513106781118638	0.163673296628356	NA	NA	NA	NA	NA	NA	NA	NA	0.0799839947863194	0.374623786438392	0.29969682458186	G1_FSHD	FALSE
ENSG00000120899.18	PTK2B	protein_coding	G1_FSHD_vs_G1_Control	protein_coding	0	NA	NA	329.283843536291	0.889653819225489	0.07384605891949	NA	NA	NA	NA	NA	NA	NA	NA	0.204336754524748	0.105597144949512	0.433033678634564	G1_FSHD	FALSE
ENSG00000120903.13	CHRNA2	protein_coding	G1_FSHD_vs_G1_Control	protein_coding	0	NA	NA	0.542865865852736	2.50844576324346	NA	NA	NA	NA	NA	NA	NA	NA	NA	NA	NA	NA	G1_FSHD	FALSE
ENSG00000120907.18	ADRA1A	protein_coding	G1_FSHD_vs_G1_Control	protein_coding	0	NA	NA	25.5367033902475	1.95418367802459	0.08547413962426	NA	NA	NA	NA	NA	NA	NA	NA	0.70758626394628	NA	0.781132869034888	G1_FSHD	FALSE
ENSG00000120910.15	PPP3CC	protein_coding	G1_FSHD_vs_G1_Control	protein_coding	0	NA	NA	2162.58463490515	-0.471179928107311	0.225695998503694	NA	NA	NA	NA	NA	NA	NA	NA	0.415054000732991	0.273164685040768	0.221286671957663	G1_FSHD	FALSE
ENSG00000120913.24	PDLIM2	protein_coding	G1_FSHD_vs_G1_Control	protein_coding	0	NA	NA	2884.57468634148	0.0213836991776436	0.967443434022716	NA	NA	NA	NA	NA	NA	NA	NA	0.124809461151104	0.221848442151559	0.487842850652431	G1_FSHD	FALSE
ENSG00000120915.14	EPHX2	protein_coding	G1_FSHD_vs_G1_Control	protein_coding	0	NA	NA	628.43662867095	0.182839866271442	0.641118354515953	NA	NA	NA	NA	NA	NA	NA	NA	0.539659116916761	0.351236953660844	0.397056794071229	G1_FSHD	FALSE
ENSG00000120925.16	RNF170	protein_coding	G1_FSHD_vs_G1_Control	protein_coding	0	NA	NA	748.61185421988	-0.137769051999049	0.421227411260477	NA	NA	NA	NA	NA	NA	NA	NA	0.293691301538597	0.44888623939531	0.530566449656901	G1_FSHD	FALSE
ENSG00000120937.9	NPPB	protein_coding	G1_FSHD_vs_G1_Control	protein_coding	0	NA	NA	0.371702541857185	0.244588710989898	NA	NA	NA	NA	NA	NA	NA	NA	NA	NA	NA	NA	G1_FSHD	FALSE
ENSG00000120942.14	UBIAD1	protein_coding	G1_FSHD_vs_G1_Control	protein_coding	0	NA	NA	615.153986645269	-0.31489375773472	0.0649952731731158	NA	NA	NA	NA	NA	NA	NA	NA	0.343844817431158	0.897895589157357	0.255631486539838	G1_FSHD	FALSE
ENSG00000120948.19	TARDBP	protein_coding	G1_FSHD_vs_G1_Control	protein_coding	0	NA	NA	4354.47823198407	-0.226525747606412	0.171265227534903	NA	NA	NA	NA	NA	NA	NA	NA	0.0064854184717217	0.257870021751634	0.270970583665598	G1_FSHD	FALSE
ENSG00000120949.15	TNFRSF8	protein_coding	G1_FSHD_vs_G1_Control	protein_coding	0	NA	NA	55.5146578742854	0.775532931502058	0.200580851442178	NA	NA	NA	NA	NA	NA	NA	NA	0.471819225138185	0.814242555716254	0.62483543695128	G1_FSHD	FALSE
ENSG00000120952.4	PRAMEF2	protein_coding	G1_FSHD_vs_G1_Control	DUX4_targets	0	NA	NA	0.155015046383224	0.950344981742131	NA	NA	NA	NA	NA	NA	NA	NA	NA	NA	NA	NA	G1_FSHD	FALSE
ENSG00000120963.12	ZNF706	protein_coding	G1_FSHD_vs_G1_Control	protein_coding	0	NA	NA	1866.29918232573	-0.0515767904945664	0.816446059355386	NA	NA	NA	NA	NA	NA	NA	NA	0.247242808717394	0.481471023351191	0.539420989104548	G1_FSHD	FALSE
ENSG00000120992.18	LYPLA1	protein_coding	G1_FSHD_vs_G1_Control	protein_coding	0	NA	NA	2132.17828043542	-0.473236211364319	0.279893214903556	NA	NA	NA	NA	NA	NA	NA	NA	0.0598673860995416	0.428382392503796	0.40791235247245	G1_FSHD	FALSE
ENSG00000121005.9	CRISPLD1	protein_coding	G1_FSHD_vs_G1_Control	protein_coding	0	NA	NA	44.1608796068344	1.89640295417153	0.0282722068009055	NA	NA	NA	NA	NA	NA	NA	NA	0.491817032265409	0.632357158222265	NA	G1_FSHD	FALSE
ENSG00000121022.14	COPS5	protein_coding	G1_FSHD_vs_G1_Control	protein_coding	0	NA	NA	3294.03553613192	-0.435289978374292	0.206733872110829	NA	NA	NA	NA	NA	NA	NA	NA	0.313010503946045	0.295612084920566	0.371754266575306	G1_FSHD	FALSE
ENSG00000121039.10	RDH10	protein_coding	G1_FSHD_vs_G1_Control	protein_coding	0	NA	NA	293.536644379461	-0.141832004961025	0.485001258308085	NA	NA	NA	NA	NA	NA	NA	NA	0.443496803857611	0.54114030444664	0.829582409705562	G1_FSHD	FALSE
ENSG00000121053.6	EPX	protein_coding	G1_FSHD_vs_G1_Control	protein_coding	0	NA	NA	3.72518671834781	0.776710934840693	0.41539094541004	NA	NA	NA	NA	NA	NA	NA	NA	0.313663010731115	NA	0.514653157299575	G1_FSHD	FALSE
ENSG00000121057.13	AKAP1	protein_coding	G1_FSHD_vs_G1_Control	protein_coding	0	NA	NA	8414.78744498701	-0.54247925069446	0.240320686072587	NA	NA	NA	NA	NA	NA	NA	NA	0.165209658961032	0.149813682009712	0.334372583582194	G1_FSHD	FALSE
ENSG00000121058.5	COIL	protein_coding	G1_FSHD_vs_G1_Control	protein_coding	0	NA	NA	419.8395111926	-0.292256490347588	0.133029947365251	NA	NA	NA	NA	NA	NA	NA	NA	0.481717246278764	0.288386196867219	0.347107709496424	G1_FSHD	FALSE
ENSG00000121060.19	TRIM25	protein_coding	G1_FSHD_vs_G1_Control	protein_coding	0	NA	NA	1106.5045945272	0.341930538520771	0.283966504573277	NA	NA	NA	NA	NA	NA	NA	NA	0.203724803651805	0.43493771678615	0.444632188902827	G1_FSHD	FALSE
ENSG00000121064.13	SCPEP1	protein_coding	G1_FSHD_vs_G1_Control	protein_coding	0	NA	NA	645.213193849745	0.69827741877238	0.0525378835552142	NA	NA	NA	NA	NA	NA	NA	NA	0.185505792044934	0.282618800749801	0.300369169605723	G1_FSHD	FALSE
ENSG00000121067.19	SPOP	protein_coding	G1_FSHD_vs_G1_Control	protein_coding	0	NA	NA	1991.45738818679	-0.228751167775081	0.210859392518683	NA	NA	NA	NA	NA	NA	NA	NA	0.190862315909355	0.226412346014182	0.332113904017698	G1_FSHD	FALSE
ENSG00000121068.14	TBX2	protein_coding	G1_FSHD_vs_G1_Control	protein_coding	0	NA	NA	691.637367544485	0.635626501630879	0.104335593587402	NA	NA	NA	NA	NA	NA	NA	NA	0.227786621330772	0.511475411577845	0.105992841922524	G1_FSHD	FALSE
ENSG00000121073.15	SLC35B1	protein_coding	G1_FSHD_vs_G1_Control	protein_coding	0	NA	NA	1670.15048489713	-0.148677980923076	0.717211579324884	NA	NA	NA	NA	NA	NA	NA	NA	0.367981488222484	0.492441160747157	0.672536644633698	G1_FSHD	FALSE
ENSG00000121075.11	TBX4	protein_coding	G1_FSHD_vs_G1_Control	protein_coding	0	NA	NA	4.2587122199408	0.944794468509661	0.502849333001767	NA	NA	NA	NA	NA	NA	NA	NA	0.508208560307547	NA	NA	G1_FSHD	FALSE
ENSG00000121089.4	NACA3P	processed_pseudogene	G1_FSHD_vs_G1_Control	non-coding	NA	NA	NA	2.86738611709754	0.695235729254252	NA	NA	NA	NA	NA	NA	NA	NA	NA	NA	NA	NA	G1_FSHD	FALSE
ENSG00000121101.16	TEX14	protein_coding	G1_FSHD_vs_G1_Control	protein_coding	0	NA	NA	6.61942939785924	0.123188145305262	0.890038300936631	NA	NA	NA	NA	NA	NA	NA	NA	0.975403646576766	NA	0.516678111552577	G1_FSHD	FALSE
ENSG00000121104.8	FAM117A	protein_coding	G1_FSHD_vs_G1_Control	protein_coding	0	NA	NA	265.487240987253	0.7835590186521	0.0935015950123342	NA	NA	NA	NA	NA	NA	NA	NA	0.254444071711682	0.42410656558861	0.376721963985274	G1_FSHD	FALSE
ENSG00000121152.10	NCAPH	protein_coding	G1_FSHD_vs_G1_Control	protein_coding	0	NA	NA	12.5986207507583	0.755185124581703	0.210751787663113	NA	NA	NA	NA	NA	NA	NA	NA	0.470244146027321	NA	0.992062100071413	G1_FSHD	FALSE
ENSG00000121207.12	LRAT	protein_coding	G1_FSHD_vs_G1_Control	protein_coding	0	NA	NA	1.61688360603031	-0.58486444898163	NA	NA	NA	NA	NA	NA	NA	NA	NA	0.304049614622229	NA	NA	G1_FSHD	FALSE
ENSG00000121210.16	TMEM131L	protein_coding	G1_FSHD_vs_G1_Control	protein_coding	0	NA	NA	1268.29672716612	-0.260721542708636	0.498986273519269	NA	NA	NA	NA	NA	NA	NA	NA	0.00829512631034135	0.0963840845344032	0.0506139249613448	G1_FSHD	FALSE
ENSG00000121236.21	TRIM6	protein_coding	G1_FSHD_vs_G1_Control	protein_coding	0	NA	NA	33.2564485354547	1.74176103685691	0.0213834051679416	NA	NA	NA	NA	NA	NA	NA	NA	0.263064792706459	NA	0.642016194067323	G1_FSHD	FALSE
ENSG00000121274.14	TENT4B	protein_coding	G1_FSHD_vs_G1_Control	protein_coding	0	NA	NA	340.229987979013	-0.00633873262035301	0.981519002622085	NA	NA	NA	NA	NA	NA	NA	NA	0.341746886322162	0.600207164917045	0.781538552447946	G1_FSHD	FALSE
ENSG00000121281.13	ADCY7	protein_coding	G1_FSHD_vs_G1_Control	protein_coding	0	NA	NA	510.567277627377	0.817612902276619	0.0338714953492534	NA	NA	NA	NA	NA	NA	NA	NA	0.366221917801852	0.329857746798024	0.41965787006164	G1_FSHD	FALSE
ENSG00000121289.18	CEP89	protein_coding	G1_FSHD_vs_G1_Control	protein_coding	0	NA	NA	362.520913589148	0.0383268189447419	0.879620136751955	NA	NA	NA	NA	NA	NA	NA	NA	0.165943869782091	0.141177957581275	0.487485713736429	G1_FSHD	FALSE
ENSG00000121297.8	TSHZ3	protein_coding	G1_FSHD_vs_G1_Control	protein_coding	0	NA	NA	161.366209345918	0.711123047554166	0.0910570811291004	NA	NA	NA	NA	NA	NA	NA	NA	0.168363242956481	NA	0.36739024475964	G1_FSHD	FALSE
ENSG00000121310.17	ECHDC2	protein_coding	G1_FSHD_vs_G1_Control	protein_coding	0	NA	NA	4393.76357721903	-0.337653518137692	0.0233598085845327	NA	NA	NA	NA	NA	NA	NA	NA	0.0546022044647674	0.164480682005072	0.20665817387716	G1_FSHD	FALSE
ENSG00000121314.3	TAS2R8	protein_coding	G1_FSHD_vs_G1_Control	protein_coding	0	NA	NA	0.0331077217494387	-0.251131630263358	NA	NA	NA	NA	NA	NA	NA	NA	NA	NA	NA	NA	G1_FSHD	FALSE
ENSG00000121316.11	PLBD1	protein_coding	G1_FSHD_vs_G1_Control	protein_coding	0	NA	NA	424.062964642314	0.192551512353492	0.562327806588984	NA	NA	NA	NA	NA	NA	NA	NA	0.403312392049787	0.200087176067132	0.306978706600543	G1_FSHD	FALSE
ENSG00000121318.3	TAS2R10	protein_coding	G1_FSHD_vs_G1_Control	protein_coding	0	NA	NA	2.44491060907546	-0.345459223167237	NA	NA	NA	NA	NA	NA	NA	NA	NA	NA	NA	NA	G1_FSHD	FALSE
ENSG00000121351.8	IAPP	protein_coding	G1_FSHD_vs_G1_Control	protein_coding	0	NA	NA	0	NA	NA	NA	NA	NA	NA	NA	NA	NA	NA	NA	NA	NA	G1_FSHD	FALSE
ENSG00000121361.5	KCNJ8	protein_coding	G1_FSHD_vs_G1_Control	protein_coding	0	NA	NA	502.65386374147	0.314675992362773	0.293916086265154	NA	NA	NA	NA	NA	NA	NA	NA	0.374557486717231	0.598862083168615	0.169561249467903	G1_FSHD	FALSE
ENSG00000121377.2	TAS2R7	protein_coding	G1_FSHD_vs_G1_Control	protein_coding	0	NA	NA	0	NA	NA	NA	NA	NA	NA	NA	NA	NA	NA	NA	NA	NA	G1_FSHD	FALSE
ENSG00000121380.12	BCL2L14	protein_coding	G1_FSHD_vs_G1_Control	protein_coding	0	NA	NA	2.70812854945147	0.327080466053182	NA	NA	NA	NA	NA	NA	NA	NA	NA	0.979671314072575	NA	0.310904414338826	G1_FSHD	FALSE
ENSG00000121381.4	TAS2R9	protein_coding	G1_FSHD_vs_G1_Control	protein_coding	0	NA	NA	0.0513616390732459	0.357999098219889	NA	NA	NA	NA	NA	NA	NA	NA	NA	NA	NA	NA	G1_FSHD	FALSE
ENSG00000121390.19	PSPC1	protein_coding	G1_FSHD_vs_G1_Control	protein_coding	0	NA	NA	774.601546680156	-0.0091331112763146	0.977509648229558	NA	NA	NA	NA	NA	NA	NA	NA	0.271538167470088	0.359023981250146	0.400330927967476	G1_FSHD	FALSE
ENSG00000121406.9	ZNF549	protein_coding	G1_FSHD_vs_G1_Control	protein_coding	0	NA	NA	237.959594075877	0.103175084369431	0.5271958269273	NA	NA	NA	NA	NA	NA	NA	NA	0.227268269523161	0.464300798543592	0.691350241542952	G1_FSHD	FALSE
ENSG00000121413.13	ZSCAN18	protein_coding	G1_FSHD_vs_G1_Control	protein_coding	0	NA	NA	1124.92614268398	0.388241347484425	0.0787426451189025	NA	NA	NA	NA	NA	NA	NA	NA	0.140243690068681	0.283315355285133	0.483772532360794	G1_FSHD	FALSE
ENSG00000121417.14	ZNF211	protein_coding	G1_FSHD_vs_G1_Control	protein_coding	0	NA	NA	384.708381782796	0.203906534097457	0.454985158750343	NA	NA	NA	NA	NA	NA	NA	NA	0.396407036378214	0.750890591161784	0.0957145053631428	G1_FSHD	FALSE
ENSG00000121440.15	PDZRN3	protein_coding	G1_FSHD_vs_G1_Control	protein_coding	0	NA	NA	1833.36516677929	-0.579361788527704	0.284882851779367	NA	NA	NA	NA	NA	NA	NA	NA	0.0500617013857696	0.242588351239585	0.0132458701559065	G1_FSHD	FALSE
ENSG00000121446.20	RGSL1	protein_coding	G1_FSHD_vs_G1_Control	protein_coding	0	NA	NA	0.225799344832648	0.629359148289234	NA	NA	NA	NA	NA	NA	NA	NA	NA	NA	NA	0.708078826690328	G1_FSHD	FALSE
ENSG00000121481.12	RNF2	protein_coding	G1_FSHD_vs_G1_Control	protein_coding	0	NA	NA	273.459645126133	-0.0967761219013754	0.758489584080006	NA	NA	NA	NA	NA	NA	NA	NA	0.604406431916958	0.599871550737201	0.839706829249706	G1_FSHD	FALSE
ENSG00000121486.12	TRMT1L	protein_coding	G1_FSHD_vs_G1_Control	protein_coding	0	NA	NA	1545.72196108791	-0.449332110633796	0.237424934741401	NA	NA	NA	NA	NA	NA	NA	NA	0.210560597986427	0.299739929906871	0.504889769096217	G1_FSHD	FALSE
ENSG00000121542.12	SEC22A	protein_coding	G1_FSHD_vs_G1_Control	protein_coding	0	NA	NA	253.594345359018	0.0715655177000058	0.801955105393747	NA	NA	NA	NA	NA	NA	NA	NA	0.260823381825542	0.418832022317791	0.381152644869268	G1_FSHD	FALSE
ENSG00000121552.4	CSTA	protein_coding	G1_FSHD_vs_G1_Control	protein_coding	0	NA	NA	64.4494287846191	3.60711218632632	0.0138871556112455	NA	NA	NA	NA	NA	NA	NA	NA	0.518867221619063	0.864618404572847	0.115884351934788	G1_FSHD	FALSE
ENSG00000121570.13	DPPA4	protein_coding	G1_FSHD_vs_G1_Control	protein_coding	0	NA	NA	0.702349646696788	-1.07673354896797	NA	NA	NA	NA	NA	NA	NA	NA	NA	1	NA	NA	G1_FSHD	FALSE
ENSG00000121577.14	POPDC2	protein_coding	G1_FSHD_vs_G1_Control	protein_coding	0	NA	NA	1950.55413708467	-0.421142321617774	0.552259956698141	NA	NA	NA	NA	NA	NA	NA	NA	0.162142651657403	0.0801674527537455	0.703348311628845	G1_FSHD	FALSE
ENSG00000121578.13	B4GALT4	protein_coding	G1_FSHD_vs_G1_Control	protein_coding	0	NA	NA	261.105211631809	0.0671156345840335	0.817909216010318	NA	NA	NA	NA	NA	NA	NA	NA	0.189663375106422	0.0799084819433975	0.721335311471836	G1_FSHD	FALSE
ENSG00000121579.14	NAA50	protein_coding	G1_FSHD_vs_G1_Control	protein_coding	0	NA	NA	10461.9712868102	-0.454250016535155	0.359751659382073	NA	NA	NA	NA	NA	NA	NA	NA	0.142506323239211	0.504608330235426	0.179307642999012	G1_FSHD	FALSE
ENSG00000121594.12	CD80	protein_coding	G1_FSHD_vs_G1_Control	protein_coding	0	NA	NA	1.25463763676411	-1.11117016574317	NA	NA	NA	NA	NA	NA	NA	NA	NA	NA	NA	0.888160747192712	G1_FSHD	FALSE
ENSG00000121621.7	KIF18A	protein_coding	G1_FSHD_vs_G1_Control	protein_coding	0	NA	NA	12.4931914313567	0.848625611632371	0.20359043769903	NA	NA	NA	NA	NA	NA	NA	NA	0.360597035468553	NA	NA	G1_FSHD	FALSE
ENSG00000121634.6	GJA8	protein_coding	G1_FSHD_vs_G1_Control	protein_coding	0	NA	NA	0.169411825569002	-1.342204038611	NA	NA	NA	NA	NA	NA	NA	NA	NA	NA	NA	NA	G1_FSHD	FALSE
ENSG00000121644.19	DESI2	protein_coding	G1_FSHD_vs_G1_Control	protein_coding	0	NA	NA	1381.91411425723	-0.334393232329283	0.0843302374642142	NA	NA	NA	NA	NA	NA	NA	NA	0.211156923860763	0.371886016486074	0.624683630070172	G1_FSHD	FALSE
ENSG00000121653.11	MAPK8IP1	protein_coding	G1_FSHD_vs_G1_Control	protein_coding	0	NA	NA	117.181207005893	0.197450556772744	0.679485671517483	NA	NA	NA	NA	NA	NA	NA	NA	0.442889295313165	0.263170139187016	0.596805495271071	G1_FSHD	FALSE
ENSG00000121671.12	CRY2	protein_coding	G1_FSHD_vs_G1_Control	protein_coding	0	NA	NA	5916.63527193086	-0.239514076822801	0.575078416359193	NA	NA	NA	NA	NA	NA	NA	NA	0.169233353600013	0.271309193946138	0.53100118226729	G1_FSHD	FALSE
ENSG00000121680.16	PEX16	protein_coding	G1_FSHD_vs_G1_Control	protein_coding	0	NA	NA	314.436956218149	0.43721846217771	0.0286369029051638	NA	NA	NA	NA	NA	NA	NA	NA	0.314404697994726	0.386180536803238	0.268194358145108	G1_FSHD	FALSE
ENSG00000121690.11	DEPDC7	protein_coding	G1_FSHD_vs_G1_Control	protein_coding	0	NA	NA	146.569257377819	-0.415563076528738	0.500002411409095	NA	NA	NA	NA	NA	NA	NA	NA	0.447496695401407	0.659518750133559	0.319042479730565	G1_FSHD	FALSE
ENSG00000121691.7	CAT	protein_coding	G1_FSHD_vs_G1_Control	protein_coding	0	NA	NA	4117.24489760587	0.0429050411079676	0.925471585901227	NA	NA	NA	NA	NA	NA	NA	NA	0.0579084015855514	0.0183207208267043	0.219936389705084	G1_FSHD	FALSE
ENSG00000121741.17	ZMYM2	protein_coding	G1_FSHD_vs_G1_Control	protein_coding	0	NA	NA	2270.96427730388	-0.310542085236579	0.140479983587021	NA	NA	NA	NA	NA	NA	NA	NA	0.328440228014056	0.268994153772139	0.0358613048277042	G1_FSHD	FALSE
ENSG00000121742.19	GJB6	protein_coding	G1_FSHD_vs_G1_Control	protein_coding	0	NA	NA	0.433219877290481	2.23863349753666	NA	NA	NA	NA	NA	NA	NA	NA	NA	NA	NA	NA	G1_FSHD	FALSE
ENSG00000121743.4	GJA3	protein_coding	G1_FSHD_vs_G1_Control	protein_coding	0	NA	NA	1.24262211749293	-1.47541938995218	NA	NA	NA	NA	NA	NA	NA	NA	NA	0.621536517961553	NA	NA	G1_FSHD	FALSE
ENSG00000121749.16	TBC1D15	protein_coding	G1_FSHD_vs_G1_Control	protein_coding	0	NA	NA	1055.27142071029	-0.182030249286119	0.395024678754943	NA	NA	NA	NA	NA	NA	NA	NA	0.258604000163665	0.38172175337749	0.250619736105156	G1_FSHD	FALSE
ENSG00000121753.13	ADGRB2	protein_coding	G1_FSHD_vs_G1_Control	protein_coding	0	NA	NA	48.3430424135607	0.965203989526011	0.225689421760472	NA	NA	NA	NA	NA	NA	NA	NA	0.159338880290685	0.452309533420866	1	G1_FSHD	FALSE
ENSG00000121766.16	ZCCHC17	protein_coding	G1_FSHD_vs_G1_Control	protein_coding	0	NA	NA	748.243977432762	-0.0535573125465192	0.86492408476518	NA	NA	NA	NA	NA	NA	NA	NA	0.315740699695008	0.380187531146058	0.100781914810653	G1_FSHD	FALSE
ENSG00000121769.8	FABP3	protein_coding	G1_FSHD_vs_G1_Control	protein_coding	0	NA	NA	21409.197354564	-0.174754247318586	0.855896071847518	NA	NA	NA	NA	NA	NA	NA	NA	0.214370886515893	0.274256062507633	0.818899851871581	G1_FSHD	FALSE
ENSG00000121774.18	KHDRBS1	protein_coding	G1_FSHD_vs_G1_Control	protein_coding	0	NA	NA	1983.14947118799	0.0942155797720586	0.593302468123385	NA	NA	NA	NA	NA	NA	NA	NA	0.12094950274661	0.315873899462318	0.395020263659264	G1_FSHD	FALSE
ENSG00000121775.18	TMEM39B	protein_coding	G1_FSHD_vs_G1_Control	protein_coding	0	NA	NA	206.030944256355	0.586946170060488	0.038300738239227	NA	NA	NA	NA	NA	NA	NA	NA	0.26832425851878	0.0283860036695646	0.118432542876999	G1_FSHD	FALSE
ENSG00000121797.10	CCRL2	protein_coding	G1_FSHD_vs_G1_Control	protein_coding	0	NA	NA	35.4661403482958	0.938806344861973	0.0480275349138995	NA	NA	NA	NA	NA	NA	NA	NA	0.110737726184229	NA	NA	G1_FSHD	FALSE
ENSG00000121807.7	CCR2	protein_coding	G1_FSHD_vs_G1_Control	protein_coding	0	NA	NA	59.0127126265964	1.62848137875749	0.0571357945810027	NA	NA	NA	NA	NA	NA	NA	NA	0.654076078360362	NA	NA	G1_FSHD	FALSE
ENSG00000121851.13	POLR3GL	protein_coding	G1_FSHD_vs_G1_Control	protein_coding	0	NA	NA	1476.63425198381	-0.0495052017770193	0.879422622293714	NA	NA	NA	NA	NA	NA	NA	NA	0.441532227951129	0.143843775816443	0.536308949886042	G1_FSHD	FALSE
ENSG00000121853.4	GHSR	protein_coding	G1_FSHD_vs_G1_Control	protein_coding	0	NA	NA	0	NA	NA	NA	NA	NA	NA	NA	NA	NA	NA	NA	NA	NA	G1_FSHD	FALSE
ENSG00000121858.11	TNFSF10	protein_coding	G1_FSHD_vs_G1_Control	protein_coding	0	NA	NA	1118.20481627483	0.16074401248437	0.762062384401985	NA	NA	NA	NA	NA	NA	NA	NA	0.320989728574059	0.583536509786089	0.440695379157581	G1_FSHD	FALSE
ENSG00000121864.10	ZNF639	protein_coding	G1_FSHD_vs_G1_Control	protein_coding	0	NA	NA	809.607223542697	-0.24974572215177	0.264690767069288	NA	NA	NA	NA	NA	NA	NA	NA	0.260742478253243	0.601648412867627	0.470501276332325	G1_FSHD	FALSE
ENSG00000121871.4	SLITRK3	protein_coding	G1_FSHD_vs_G1_Control	protein_coding	0	NA	NA	5.80406990093871	0.162223263892388	0.922433839267784	NA	NA	NA	NA	NA	NA	NA	NA	0.989861458156551	NA	NA	G1_FSHD	FALSE
ENSG00000121879.6	PIK3CA	protein_coding	G1_FSHD_vs_G1_Control	protein_coding	0	NA	NA	1124.69955442049	-0.220852248533024	0.314260056512844	NA	NA	NA	NA	NA	NA	NA	NA	0.0874214549896916	0.168207478919285	0.274122625485791	G1_FSHD	FALSE
ENSG00000121892.15	PDS5A	protein_coding	G1_FSHD_vs_G1_Control	protein_coding	0	NA	NA	1549.02254395971	-0.113501126567011	0.476281404639867	NA	NA	NA	NA	NA	NA	NA	NA	0.22103372220286	0.0299145415134194	0.463979682426228	G1_FSHD	FALSE
ENSG00000121895.8	TMEM156	protein_coding	G1_FSHD_vs_G1_Control	protein_coding	0	NA	NA	6.97551656811897	1.64409906345619	0.137889907256952	NA	NA	NA	NA	NA	NA	NA	NA	0.911138567309257	NA	0.65564320289549	G1_FSHD	FALSE
ENSG00000121897.15	LIAS	protein_coding	G1_FSHD_vs_G1_Control	protein_coding	0	NA	NA	978.336091561375	-0.398064321099607	0.29408561738267	NA	NA	NA	NA	NA	NA	NA	NA	0.237911422717339	0.269597555455011	0.468887039092404	G1_FSHD	FALSE
ENSG00000121898.13	CPXM2	protein_coding	G1_FSHD_vs_G1_Control	protein_coding	0	NA	NA	376.499597805682	1.58863652683184	0.0285572716474398	NA	NA	NA	NA	NA	NA	NA	NA	0.343584262788908	0.513490768375907	0.330047780901604	G1_FSHD	FALSE
ENSG00000121900.19	TMEM54	protein_coding	G1_FSHD_vs_G1_Control	protein_coding	0	NA	NA	106.752313533252	1.11082954140373	0.0526631933416686	NA	NA	NA	NA	NA	NA	NA	NA	0.538971968793223	0.73164172285733	0.840350940753657	G1_FSHD	FALSE
ENSG00000121903.15	ZSCAN20	protein_coding	G1_FSHD_vs_G1_Control	protein_coding	0	NA	NA	164.052470952286	0.0457552990818325	0.884852474329613	NA	NA	NA	NA	NA	NA	NA	NA	0.227748279665258	NA	0.470856933763959	G1_FSHD	FALSE
ENSG00000121904.19	CSMD2	protein_coding	G1_FSHD_vs_G1_Control	protein_coding	0	NA	NA	18.3676435934343	0.641792075190942	0.517536746838981	NA	NA	NA	NA	NA	NA	NA	NA	0.583394183099208	NA	0.310405936957418	G1_FSHD	FALSE
ENSG00000121905.10	HPCA	protein_coding	G1_FSHD_vs_G1_Control	protein_coding	0	NA	NA	31.705899707608	1.34344343094383	0.0119409585956305	NA	NA	NA	NA	NA	NA	NA	NA	0.71885987581563	NA	0.745724662859552	G1_FSHD	FALSE
ENSG00000121931.16	LRIF1	protein_coding	G1_FSHD_vs_G1_Control	protein_coding	0	NA	NA	633.139300483668	-0.239706540668475	0.580392310124174	NA	NA	NA	NA	NA	NA	NA	NA	0.580619115173213	0.583303697403315	0.616952729015019	G1_FSHD	FALSE
ENSG00000121933.19	TMIGD3	protein_coding	G1_FSHD_vs_G1_Control	protein_coding	0	NA	NA	6.12088314825441	1.69169357208576	0.111240779726116	NA	NA	NA	NA	NA	NA	NA	NA	0.672610536208742	NA	0.683879579247664	G1_FSHD	FALSE
ENSG00000121964.15	GTDC1	protein_coding	G1_FSHD_vs_G1_Control	protein_coding	0	NA	NA	657.689365642562	-0.0913059963530417	0.781820211319531	NA	NA	NA	NA	NA	NA	NA	NA	0.288732472455533	0.331113283645858	0.068985305838706	G1_FSHD	FALSE
ENSG00000121966.8	CXCR4	protein_coding	G1_FSHD_vs_G1_Control	DUX4_targets	0	NA	NA	154.943949258215	1.25745084242057	0.0628700907808939	NA	NA	NA	NA	NA	NA	NA	NA	0.358972410880226	0.548410942452926	0.492438180864646	G1_FSHD	FALSE
ENSG00000121988.18	ZRANB3	protein_coding	G1_FSHD_vs_G1_Control	protein_coding	0	NA	NA	251.383927381167	-0.289036547063288	0.209141048317033	NA	NA	NA	NA	NA	NA	NA	NA	0.155031836112037	0.187215485066711	0.119871554441111	G1_FSHD	FALSE
ENSG00000121989.15	ACVR2A	protein_coding	G1_FSHD_vs_G1_Control	protein_coding	0	NA	NA	499.225582709127	-0.0919590306702977	0.754751760784617	NA	NA	NA	NA	NA	NA	NA	NA	0.467248902632411	0.596574363659451	0.28766621391876	G1_FSHD	FALSE
ENSG00000122008.16	POLK	protein_coding	G1_FSHD_vs_G1_Control	protein_coding	0	NA	NA	840.832313742541	-0.166196003621337	0.480220968281533	NA	NA	NA	NA	NA	NA	NA	NA	0.232377613341046	0.41685921757984	0.383477931406329	G1_FSHD	FALSE
ENSG00000122012.14	SV2C	protein_coding	G1_FSHD_vs_G1_Control	protein_coding	0	NA	NA	2.58872695858248	-0.401997069677276	NA	NA	NA	NA	NA	NA	NA	NA	NA	0.859548220635011	NA	0.592608184537086	G1_FSHD	FALSE
ENSG00000122025.15	FLT3	protein_coding	G1_FSHD_vs_G1_Control	protein_coding	0	NA	NA	9.38759959561054	-0.490031514567543	0.52342524348146	NA	NA	NA	NA	NA	NA	NA	NA	0.397307295867781	NA	0.657635223164149	G1_FSHD	FALSE
ENSG00000122026.12	RPL21	protein_coding	G1_FSHD_vs_G1_Control	protein_coding	0	NA	NA	11869.5877509216	-0.031194583995651	0.939331189946152	NA	NA	NA	NA	NA	NA	NA	NA	0.0465054859637529	0.149316523090986	0.748113430103317	G1_FSHD	FALSE
ENSG00000122033.15	MTIF3	protein_coding	G1_FSHD_vs_G1_Control	protein_coding	0	NA	NA	2105.74130562404	-0.234210143856483	0.391853411857422	NA	NA	NA	NA	NA	NA	NA	NA	0.00316076815991835	0.0723090895790791	0.62473201881895	G1_FSHD	FALSE
ENSG00000122034.17	GTF3A	protein_coding	G1_FSHD_vs_G1_Control	protein_coding	0	NA	NA	5872.29727234902	-0.115373265310866	0.77232614477385	NA	NA	NA	NA	NA	NA	NA	NA	0.117156194576973	0.315575506828944	0.405055959675654	G1_FSHD	FALSE
ENSG00000122035.7	RASL11A	protein_coding	G1_FSHD_vs_G1_Control	protein_coding	0	NA	NA	120.452401297559	1.06501187791577	0.109866315448431	NA	NA	NA	NA	NA	NA	NA	NA	0.536187742180675	0.690608122332425	0.256285302098966	G1_FSHD	FALSE
ENSG00000122042.10	UBL3	protein_coding	G1_FSHD_vs_G1_Control	protein_coding	0	NA	NA	1996.32835258272	-0.276320655909491	0.181247312274174	NA	NA	NA	NA	NA	NA	NA	NA	0.788399370480542	0.599409677387698	0.984179163938315	G1_FSHD	FALSE
ENSG00000122043.13	LINC00544	lncRNA	G1_FSHD_vs_G1_Control	non-coding	NA	NA	NA	0.392804961310585	-0.985454683338874	NA	NA	NA	NA	NA	NA	NA	NA	NA	NA	NA	NA	G1_FSHD	FALSE
ENSG00000122068.13	FYTTD1	protein_coding	G1_FSHD_vs_G1_Control	protein_coding	0	NA	NA	5831.20371754628	-0.353388955217319	0.446248709656857	NA	NA	NA	NA	NA	NA	NA	NA	0.432128521127138	0.692992304533133	0.543279149233545	G1_FSHD	FALSE
ENSG00000122085.17	MTERF4	protein_coding	G1_FSHD_vs_G1_Control	protein_coding	0	NA	NA	1991.66618319816	-0.113187706564788	0.45855620476466	NA	NA	NA	NA	NA	NA	NA	NA	0.0879557870825274	0.486676574252202	0.139911823925701	G1_FSHD	FALSE
ENSG00000122121.12	XPNPEP2	protein_coding	G1_FSHD_vs_G1_Control	protein_coding	0	NA	NA	27.5054752979892	1.82971503820301	0.0293748684170946	NA	NA	NA	NA	NA	NA	NA	NA	0.272007824097217	0.880582882008527	1	G1_FSHD	FALSE
ENSG00000122122.10	SASH3	protein_coding	G1_FSHD_vs_G1_Control	protein_coding	0	NA	NA	111.535541122187	1.52120454667194	0.0803115708193596	NA	NA	NA	NA	NA	NA	NA	NA	0.214600837011027	0.538783690545063	0.38656495833267	G1_FSHD	FALSE
ENSG00000122126.18	OCRL	protein_coding	G1_FSHD_vs_G1_Control	protein_coding	0	NA	NA	837.018055353103	-0.104240954162562	0.606769188885381	NA	NA	NA	NA	NA	NA	NA	NA	0.0227545327688817	0.0647487438327783	0.0817012532175643	G1_FSHD	FALSE
ENSG00000122133.17	PAEP	protein_coding	G1_FSHD_vs_G1_Control	protein_coding	0	NA	NA	0	NA	NA	NA	NA	NA	NA	NA	NA	NA	NA	NA	NA	NA	G1_FSHD	FALSE
ENSG00000122136.14	OBP2A	protein_coding	G1_FSHD_vs_G1_Control	protein_coding	0	NA	NA	0	NA	NA	NA	NA	NA	NA	NA	NA	NA	NA	NA	NA	NA	G1_FSHD	FALSE
ENSG00000122140.13	MRPS2	protein_coding	G1_FSHD_vs_G1_Control	protein_coding	0	NA	NA	1326.71848659802	-0.117946329661139	0.748381072371892	NA	NA	NA	NA	NA	NA	NA	NA	0.460876358127735	0.195021187015506	0.581523914850854	G1_FSHD	FALSE
ENSG00000122145.15	TBX22	protein_coding	G1_FSHD_vs_G1_Control	protein_coding	0	NA	NA	0.329319116995809	-0.859068603057668	NA	NA	NA	NA	NA	NA	NA	NA	NA	NA	NA	NA	G1_FSHD	FALSE
ENSG00000122176.12	FMOD	protein_coding	G1_FSHD_vs_G1_Control	protein_coding	0	NA	NA	685.536989782974	1.31484971566923	0.0494729401001189	NA	NA	NA	NA	NA	NA	NA	NA	0.510659105063925	0.978171257447228	0.312448088535557	G1_FSHD	FALSE
ENSG00000122180.5	MYOG	protein_coding	G1_FSHD_vs_G1_Control	protein_coding	0	NA	NA	2077.83867681172	0.241744092494317	0.85924958962902	NA	NA	NA	NA	NA	NA	NA	NA	0.431344337411211	0.235246923255118	0.139028655824262	G1_FSHD	FALSE
ENSG00000122188.14	LAX1	protein_coding	G1_FSHD_vs_G1_Control	protein_coding	0	NA	NA	21.0452610380171	1.31374035250715	0.0330029464346581	NA	NA	NA	NA	NA	NA	NA	NA	0.718204909553559	NA	0.539596381760806	G1_FSHD	FALSE
ENSG00000122194.20	PLG	protein_coding	G1_FSHD_vs_G1_Control	protein_coding	0	NA	NA	0.151507231095242	1.12864561405985	NA	NA	NA	NA	NA	NA	NA	NA	NA	NA	NA	NA	G1_FSHD	FALSE
ENSG00000122203.15	KIAA1191	protein_coding	G1_FSHD_vs_G1_Control	protein_coding	0	NA	NA	2832.38577661379	-0.202342772531226	0.513199174892759	NA	NA	NA	NA	NA	NA	NA	NA	0.327729944581043	0.212792224539592	0.281872216155575	G1_FSHD	FALSE
ENSG00000122218.17	COPA	protein_coding	G1_FSHD_vs_G1_Control	protein_coding	0	NA	NA	3653.67879115175	-0.00520799447084184	0.982348571317942	NA	NA	NA	NA	NA	NA	NA	NA	0.0566019600843725	0.125294910349911	0.222230716384491	G1_FSHD	FALSE
ENSG00000122223.13	CD244	protein_coding	G1_FSHD_vs_G1_Control	protein_coding	0	NA	NA	16.8688487560156	0.802618800828463	0.377394087008084	NA	NA	NA	NA	NA	NA	NA	NA	0.68546553710705	NA	0.910757082714367	G1_FSHD	FALSE
ENSG00000122224.19	LY9	protein_coding	G1_FSHD_vs_G1_Control	protein_coding	0	NA	NA	22.6365780603038	2.57968526206114	0.0402248219849067	NA	NA	NA	NA	NA	NA	NA	NA	0.450442050940872	NA	0.792818194506091	G1_FSHD	FALSE
ENSG00000122254.7	HS3ST2	protein_coding	G1_FSHD_vs_G1_Control	protein_coding	0	NA	NA	16.1560068012914	1.27090974238514	0.150701175573176	NA	NA	NA	NA	NA	NA	NA	NA	0.609443733610305	NA	0.913230730380889	G1_FSHD	FALSE
ENSG00000122257.20	RBBP6	protein_coding	G1_FSHD_vs_G1_Control	protein_coding	0	NA	NA	1508.43790023372	-0.130654991387599	0.352374022516358	NA	NA	NA	NA	NA	NA	NA	NA	0.159773642963452	0.035460810887966	0.0059032887514485	G1_FSHD	FALSE
ENSG00000122299.12	ZC3H7A	protein_coding	G1_FSHD_vs_G1_Control	protein_coding	0	NA	NA	1146.99414755025	-0.135954547317357	0.488105023171033	NA	NA	NA	NA	NA	NA	NA	NA	0.0532294153982764	0.150995288378168	0.405111222824144	G1_FSHD	FALSE
ENSG00000122304.11	PRM2	protein_coding	G1_FSHD_vs_G1_Control	protein_coding	0	NA	NA	0	NA	NA	NA	NA	NA	NA	NA	NA	NA	NA	NA	NA	NA	G1_FSHD	FALSE
ENSG00000122335.17	SERAC1	protein_coding	G1_FSHD_vs_G1_Control	protein_coding	0	NA	NA	367.241847861489	-0.26977044079323	0.325595205580636	NA	NA	NA	NA	NA	NA	NA	NA	0.164271171884199	0.307840179225913	0.131116712476291	G1_FSHD	FALSE
ENSG00000122359.18	ANXA11	protein_coding	G1_FSHD_vs_G1_Control	protein_coding	0	NA	NA	6192.03539772875	0.177870711161817	0.233527002233453	NA	NA	NA	NA	NA	NA	NA	NA	0.0501913194696657	0.0978820144489294	0.382239973116766	G1_FSHD	FALSE
ENSG00000122376.12	SHLD2	protein_coding	G1_FSHD_vs_G1_Control	protein_coding	0	NA	NA	541.908996277375	-0.153573700409294	0.47851100347532	NA	NA	NA	NA	NA	NA	NA	NA	0.092760362257025	0.382543217807383	0.491474745706891	G1_FSHD	FALSE
ENSG00000122378.14	PRXL2A	protein_coding	G1_FSHD_vs_G1_Control	protein_coding	0	NA	NA	2485.69499400607	0.0410564084447061	0.938956031699748	NA	NA	NA	NA	NA	NA	NA	NA	0.125434831933464	0.17972470002213	0.567547806883354	G1_FSHD	FALSE
ENSG00000122390.19	NAA60	protein_coding	G1_FSHD_vs_G1_Control	protein_coding	0	NA	NA	1381.75712108821	-0.481587498482924	0.0888950453446761	NA	NA	NA	NA	NA	NA	NA	NA	0.0708062019830834	0.145118547604513	0.306506783276161	G1_FSHD	FALSE
ENSG00000122406.14	RPL5	protein_coding	G1_FSHD_vs_G1_Control	protein_coding	0	NA	NA	14486.0972608407	0.0391812807044652	0.890038300936631	NA	NA	NA	NA	NA	NA	NA	NA	0.0882436820499506	0.309922193395202	0.526618042829162	G1_FSHD	FALSE
ENSG00000122417.16	ODF2L	protein_coding	G1_FSHD_vs_G1_Control	protein_coding	0	NA	NA	358.33785464168	0.801782388244768	0.103325209380584	NA	NA	NA	NA	NA	NA	NA	NA	0.0876246439711631	0.440305621402975	0.0878341683194329	G1_FSHD	FALSE
ENSG00000122420.10	PTGFR	protein_coding	G1_FSHD_vs_G1_Control	protein_coding	0	NA	NA	143.558703407932	1.58454183690243	0.00354016435800774	NA	NA	NA	NA	NA	NA	NA	NA	0.506304841529998	0.686186476768852	0.57154680430536	G1_FSHD	FALSE
ENSG00000122435.11	TRMT13	protein_coding	G1_FSHD_vs_G1_Control	protein_coding	0	NA	NA	3468.4034051886	-0.469879824167608	0.406487637076994	NA	NA	NA	NA	NA	NA	NA	NA	0.124266371461827	0.285225832223989	0.375503811786346	G1_FSHD	FALSE
ENSG00000122477.14	LRRC39	protein_coding	G1_FSHD_vs_G1_Control	protein_coding	0	NA	NA	13685.4690065263	-0.635398631178852	0.478752997775485	NA	NA	NA	NA	NA	NA	NA	NA	0.122843706580629	0.0204649309224743	0.46929461826045	G1_FSHD	FALSE
ENSG00000122481.17	RWDD3	protein_coding	G1_FSHD_vs_G1_Control	protein_coding	0	NA	NA	691.285994360196	-0.222877434557138	0.451542156680105	NA	NA	NA	NA	NA	NA	NA	NA	0.216650560080525	0.136931533127856	0.437012776233793	G1_FSHD	FALSE
ENSG00000122482.22	ZNF644	protein_coding	G1_FSHD_vs_G1_Control	protein_coding	0	NA	NA	1006.93840693236	-0.384545564306555	0.126435590258323	NA	NA	NA	NA	NA	NA	NA	NA	0.377291099783376	0.107274371166044	0.263008749719511	G1_FSHD	FALSE
ENSG00000122484.9	RPAP2	protein_coding	G1_FSHD_vs_G1_Control	protein_coding	0	NA	NA	720.428698402988	-0.339505210752982	0.255335741694778	NA	NA	NA	NA	NA	NA	NA	NA	0.2222533495977	0.161706778634134	0.429744950284046	G1_FSHD	FALSE
ENSG00000122490.19	SLC66A2	protein_coding	G1_FSHD_vs_G1_Control	protein_coding	0	NA	NA	1413.7201573076	0.222818445033857	0.395625372805716	NA	NA	NA	NA	NA	NA	NA	NA	0.404580323364004	0.484689447326829	0.36995450201278	G1_FSHD	FALSE
ENSG00000122507.21	BBS9	protein_coding	G1_FSHD_vs_G1_Control	protein_coding	0	NA	NA	216.620835338896	-0.200968082955671	0.476281404639867	NA	NA	NA	NA	NA	NA	NA	NA	0.218396591666317	0.371911332746046	0.218792600088936	G1_FSHD	FALSE
ENSG00000122512.17	PMS2	protein_coding	G1_FSHD_vs_G1_Control	protein_coding	0	NA	NA	208.508379636039	-0.208120647983639	0.34848916929446	NA	NA	NA	NA	NA	NA	NA	NA	0.284268730879294	0.0989056360522863	0.66159894944331	G1_FSHD	FALSE
ENSG00000122515.16	ZMIZ2	protein_coding	G1_FSHD_vs_G1_Control	protein_coding	0	NA	NA	1314.42640243707	0.410333527425931	0.0796816398829352	NA	NA	NA	NA	NA	NA	NA	NA	0.121346016091147	0.247221428334549	0.481406623036154	G1_FSHD	FALSE
ENSG00000122543.11	OCM	protein_coding	G1_FSHD_vs_G1_Control	protein_coding	0	NA	NA	1.14964112780564	1.75015578250113	NA	NA	NA	NA	NA	NA	NA	NA	NA	NA	NA	NA	G1_FSHD	FALSE
ENSG00000122545.22	SEPTIN7	protein_coding	G1_FSHD_vs_G1_Control	protein_coding	0	NA	NA	3702.47154632038	0.225421505736616	0.436559298596669	NA	NA	NA	NA	NA	NA	NA	NA	0.0177321787702433	0.053607643335826	0.633316698959771	G1_FSHD	FALSE
ENSG00000122547.12	EEPD1	protein_coding	G1_FSHD_vs_G1_Control	protein_coding	0	NA	NA	1182.47089773023	-0.07833924067523	0.791483001536964	NA	NA	NA	NA	NA	NA	NA	NA	0.183566218931965	0.439876321940764	0.638511315176073	G1_FSHD	FALSE
ENSG00000122548.6	KIAA0087	lncRNA	G1_FSHD_vs_G1_Control	non-coding	NA	NA	NA	3.06031119662322	0.486293965253038	0.721424706703454	NA	NA	NA	NA	NA	NA	NA	NA	0.493812402213138	NA	0.930484972437265	G1_FSHD	FALSE
ENSG00000122550.18	KLHL7	protein_coding	G1_FSHD_vs_G1_Control	protein_coding	0	NA	NA	828.521897168293	-0.164977696542266	0.425871905603186	NA	NA	NA	NA	NA	NA	NA	NA	0.301227236289773	0.243154372395903	0.248523625607722	G1_FSHD	FALSE
ENSG00000122557.11	HERPUD2	protein_coding	G1_FSHD_vs_G1_Control	protein_coding	0	NA	NA	589.564758039404	0.232535128116718	0.234591092379595	NA	NA	NA	NA	NA	NA	NA	NA	0.460627592181348	0.678388780482893	0.308940485075212	G1_FSHD	FALSE
ENSG00000122565.19	CBX3	protein_coding	G1_FSHD_vs_G1_Control	protein_coding	0	NA	NA	2821.13773319085	-0.116693681702964	0.598234685028517	NA	NA	NA	NA	NA	NA	NA	NA	0.457280908734032	0.138864932306782	0.45926686645469	G1_FSHD	FALSE
ENSG00000122566.23	HNRNPA2B1	protein_coding	G1_FSHD_vs_G1_Control	protein_coding	0	NA	NA	23489.9664930735	-0.317835808055103	0.261403411767636	NA	NA	NA	NA	NA	NA	NA	NA	0.175761079227425	0.0276724776952355	0.528433585999624	G1_FSHD	FALSE
ENSG00000122574.12	WIPF3	protein_coding	G1_FSHD_vs_G1_Control	protein_coding	0	NA	NA	1139.13201285526	0.0421745782734888	0.966697437151303	NA	NA	NA	NA	NA	NA	NA	NA	0.352158329792182	0.727235810762498	0.470713209677743	G1_FSHD	FALSE
ENSG00000122584.13	NXPH1	protein_coding	G1_FSHD_vs_G1_Control	protein_coding	0	NA	NA	0.0318945027142526	0.357999098219889	NA	NA	NA	NA	NA	NA	NA	NA	NA	NA	NA	0.874210420331087	G1_FSHD	FALSE
ENSG00000122585.8	NPY	protein_coding	G1_FSHD_vs_G1_Control	protein_coding	0	NA	NA	0.573389508569651	1.83160848932155	NA	NA	NA	NA	NA	NA	NA	NA	NA	NA	NA	NA	G1_FSHD	FALSE
ENSG00000122591.13	HYCC1	protein_coding	G1_FSHD_vs_G1_Control	protein_coding	0	NA	NA	1144.6234100567	-0.093831017445084	0.780669183416451	NA	NA	NA	NA	NA	NA	NA	NA	0.286701893815085	0.121994402725437	0.481145328693668	G1_FSHD	FALSE
ENSG00000122641.11	INHBA	protein_coding	G1_FSHD_vs_G1_Control	protein_coding	0	NA	NA	68.3653050417363	0.915752135981153	0.0935227468853917	NA	NA	NA	NA	NA	NA	NA	NA	0.56665227466692	NA	NA	G1_FSHD	FALSE
ENSG00000122642.11	FKBP9	protein_coding	G1_FSHD_vs_G1_Control	protein_coding	0	NA	NA	1629.7568821941	0.257906334205363	0.564913959802998	NA	NA	NA	NA	NA	NA	NA	NA	0.125839762253965	0.265412251868669	0.246582145534829	G1_FSHD	FALSE
ENSG00000122643.24	NT5C3A	protein_coding	G1_FSHD_vs_G1_Control	protein_coding	0	NA	NA	1939.58172617512	-0.342687066753518	0.499342996233628	NA	NA	NA	NA	NA	NA	NA	NA	0.248675735169201	0.22609175697293	0.101517010019883	G1_FSHD	FALSE
ENSG00000122644.13	ARL4A	protein_coding	G1_FSHD_vs_G1_Control	protein_coding	0	NA	NA	88.3551141402471	1.53605172014194	0.0147232938351275	NA	NA	NA	NA	NA	NA	NA	NA	0.25533110319208	0.334241360326727	NA	G1_FSHD	FALSE
ENSG00000122674.12	CCZ1	protein_coding	G1_FSHD_vs_G1_Control	protein_coding	0	NA	NA	196.904241223407	0.123776624919332	0.777311471440598	NA	NA	NA	NA	NA	NA	NA	NA	0.368459456423124	0.583634610136866	0.360266639894341	G1_FSHD	FALSE
ENSG00000122679.8	RAMP3	protein_coding	G1_FSHD_vs_G1_Control	protein_coding	0	NA	NA	478.39362275745	1.14745159574562	0.0224626049171593	NA	NA	NA	NA	NA	NA	NA	NA	0.0611845724546788	0.502945129383777	0.247075811018976	G1_FSHD	FALSE
ENSG00000122691.13	TWIST1	protein_coding	G1_FSHD_vs_G1_Control	protein_coding	0	NA	NA	7.13152364680121	0.563504603760428	0.491394022687249	NA	NA	NA	NA	NA	NA	NA	NA	0.895684611485482	0.692659767114807	0.155312270346011	G1_FSHD	FALSE
ENSG00000122692.9	SMU1	protein_coding	G1_FSHD_vs_G1_Control	protein_coding	0	NA	NA	1496.06864317529	-0.199129481558301	0.206351489657786	NA	NA	NA	NA	NA	NA	NA	NA	0.126901706416558	0.165681641563814	0.537265763599259	G1_FSHD	FALSE
ENSG00000122694.16	GLIPR2	protein_coding	G1_FSHD_vs_G1_Control	protein_coding	0	NA	NA	461.990398157247	1.95126592833498	0.00273264432138597	NA	NA	NA	NA	NA	NA	NA	NA	0.458243681232504	0.75938109593745	0.486016365306761	G1_FSHD	FALSE
ENSG00000122696.14	SLC25A51	protein_coding	G1_FSHD_vs_G1_Control	protein_coding	0	NA	NA	241.281080528586	-0.126458765098142	0.689290636062973	NA	NA	NA	NA	NA	NA	NA	NA	0.526041324935984	0.213752615756857	0.534527162606555	G1_FSHD	FALSE
ENSG00000122705.18	CLTA	protein_coding	G1_FSHD_vs_G1_Control	protein_coding	0	NA	NA	1050.21148034671	0.506915641829658	0.0965236825691337	NA	NA	NA	NA	NA	NA	NA	NA	0.202915558684099	0.0446467691317686	0.227289226376713	G1_FSHD	FALSE
ENSG00000122707.12	RECK	protein_coding	G1_FSHD_vs_G1_Control	protein_coding	0	NA	NA	343.679476097912	0.680207805545086	0.178379540297137	NA	NA	NA	NA	NA	NA	NA	NA	0.333493055068933	0.131635679405089	0.273388979508819	G1_FSHD	FALSE
ENSG00000122711.9	SPINK4	protein_coding	G1_FSHD_vs_G1_Control	protein_coding	0	NA	NA	1.56370167185566	0.243238043880371	NA	NA	NA	NA	NA	NA	NA	NA	NA	0.901819604001552	NA	0.939317823551206	G1_FSHD	FALSE
ENSG00000122728.6	TAF1L	protein_coding	G1_FSHD_vs_G1_Control	protein_coding	0	NA	NA	0.790603411521973	1.56419889042008	NA	NA	NA	NA	NA	NA	NA	NA	NA	NA	NA	NA	G1_FSHD	FALSE
ENSG00000122729.19	ACO1	protein_coding	G1_FSHD_vs_G1_Control	protein_coding	0	NA	NA	1755.31659637591	0.0142935502566084	0.973030418991663	NA	NA	NA	NA	NA	NA	NA	NA	0.115419112217997	0.290598561729551	0.141596406324145	G1_FSHD	FALSE
ENSG00000122733.12	PHF24	protein_coding	G1_FSHD_vs_G1_Control	protein_coding	0	NA	NA	12.610374809629	1.84275006216776	0.0522550962625065	NA	NA	NA	NA	NA	NA	NA	NA	0.608677650050466	NA	0.99653928902613	G1_FSHD	FALSE
ENSG00000122735.16	DNAI1	protein_coding	G1_FSHD_vs_G1_Control	protein_coding	0	NA	NA	1.61280739006967	2.62790858852349	NA	NA	NA	NA	NA	NA	NA	NA	NA	NA	NA	0.0814897104168576	G1_FSHD	FALSE
ENSG00000122741.16	DCAF10	protein_coding	G1_FSHD_vs_G1_Control	protein_coding	0	NA	NA	904.862905104548	-0.285194144808624	0.231603214814887	NA	NA	NA	NA	NA	NA	NA	NA	0.370945496492767	0.0837841619969703	0.490097994324573	G1_FSHD	FALSE
ENSG00000122756.15	CNTFR	protein_coding	G1_FSHD_vs_G1_Control	protein_coding	0	NA	NA	893.787835602938	0.31528638211366	0.687443091612878	NA	NA	NA	NA	NA	NA	NA	NA	0.440378668692193	0.381507523606707	0.262480834486463	G1_FSHD	FALSE
ENSG00000122778.10	KIAA1549	protein_coding	G1_FSHD_vs_G1_Control	protein_coding	0	NA	NA	93.2177042004947	-0.327357152813612	0.604976940542868	NA	NA	NA	NA	NA	NA	NA	NA	0.344530919471526	0.95707504090421	0.912115822794755	G1_FSHD	FALSE
ENSG00000122779.18	TRIM24	protein_coding	G1_FSHD_vs_G1_Control	protein_coding	0	NA	NA	791.972889014272	-0.336944294668775	0.223302762698249	NA	NA	NA	NA	NA	NA	NA	NA	0.432541338586698	0.1928971177731	0.376088513368489	G1_FSHD	FALSE
ENSG00000122783.17	CYREN	protein_coding	G1_FSHD_vs_G1_Control	protein_coding	0	NA	NA	898.707934988783	0.216230734909482	0.241496177726834	NA	NA	NA	NA	NA	NA	NA	NA	0.0955662902564861	0.261927000831327	0.252797052122673	G1_FSHD	FALSE
ENSG00000122786.20	CALD1	protein_coding	G1_FSHD_vs_G1_Control	protein_coding	0	NA	NA	4784.30405952908	0.849562951599009	0.060573924924069	NA	NA	NA	NA	NA	NA	NA	NA	0.333442436147133	0.122994292142819	0.00226416220973038	G1_FSHD	FALSE
ENSG00000122787.15	AKR1D1	protein_coding	G1_FSHD_vs_G1_Control	protein_coding	0	NA	NA	0.102572030092369	-0.283189667259394	NA	NA	NA	NA	NA	NA	NA	NA	NA	NA	NA	NA	G1_FSHD	FALSE
ENSG00000122824.11	NUDT10	protein_coding	G1_FSHD_vs_G1_Control	protein_coding	0	NA	NA	6.08903350610651	0.722505005863193	0.400451802633541	NA	NA	NA	NA	NA	NA	NA	NA	0.36542975359682	NA	NA	G1_FSHD	FALSE
ENSG00000122852.15	SFTPA1	protein_coding	G1_FSHD_vs_G1_Control	protein_coding	0	NA	NA	0.238102474295883	-1.42600919423782	NA	NA	NA	NA	NA	NA	NA	NA	NA	NA	NA	NA	G1_FSHD	FALSE
ENSG00000122859.5	NEUROG3	protein_coding	G1_FSHD_vs_G1_Control	protein_coding	0	NA	NA	0	NA	NA	NA	NA	NA	NA	NA	NA	NA	NA	NA	NA	NA	G1_FSHD	FALSE
ENSG00000122861.16	PLAU	protein_coding	G1_FSHD_vs_G1_Control	protein_coding	0	NA	NA	491.134283487425	0.763821549467479	0.0163661153311085	NA	NA	NA	NA	NA	NA	NA	NA	0.376381229528024	0.533663588836143	0.195527077015369	G1_FSHD	FALSE
ENSG00000122862.6	SRGN	protein_coding	G1_FSHD_vs_G1_Control	protein_coding	0	NA	NA	903.21138523891	0.785878261831512	0.171461375895223	NA	NA	NA	NA	NA	NA	NA	NA	0.453869282788276	0.455216100720593	0.882861036691561	G1_FSHD	FALSE
ENSG00000122863.6	CHST3	protein_coding	G1_FSHD_vs_G1_Control	protein_coding	0	NA	NA	613.537588016224	0.498295635132989	0.248458225029683	NA	NA	NA	NA	NA	NA	NA	NA	0.0878075657657399	0.560934235787544	0.83905533005485	G1_FSHD	FALSE
ENSG00000122870.12	BICC1	protein_coding	G1_FSHD_vs_G1_Control	protein_coding	0	NA	NA	491.148539253517	-0.386574545351064	0.261630180041963	NA	NA	NA	NA	NA	NA	NA	NA	0.285465187474046	0.202922119197054	0.0396999130708958	G1_FSHD	FALSE
ENSG00000122872.8	ARL4AP1	processed_pseudogene	G1_FSHD_vs_G1_Control	non-coding	NA	NA	NA	0	NA	NA	NA	NA	NA	NA	NA	NA	NA	NA	NA	NA	NA	G1_FSHD	FALSE
ENSG00000122873.12	CISD1	protein_coding	G1_FSHD_vs_G1_Control	protein_coding	0	NA	NA	2549.62270411123	-0.595723949573552	0.323652159203685	NA	NA	NA	NA	NA	NA	NA	NA	0.280639473829923	0.279195413541995	0.371857174494512	G1_FSHD	FALSE
ENSG00000122877.18	EGR2	protein_coding	G1_FSHD_vs_G1_Control	protein_coding	0	NA	NA	32.2313964752587	2.26889717323008	0.0031558486209629	NA	NA	NA	NA	NA	NA	NA	NA	0.482755563337298	NA	NA	G1_FSHD	FALSE
ENSG00000122882.11	ECD	protein_coding	G1_FSHD_vs_G1_Control	protein_coding	0	NA	NA	576.44453566778	-0.102628740470984	0.677508182941076	NA	NA	NA	NA	NA	NA	NA	NA	0.357527991414871	0.378161335182059	0.268518675086677	G1_FSHD	FALSE
ENSG00000122884.13	P4HA1	protein_coding	G1_FSHD_vs_G1_Control	protein_coding	0	NA	NA	2536.65724597809	-0.384713056884214	0.397473534401374	NA	NA	NA	NA	NA	NA	NA	NA	0.0939811957887697	0.117081666202258	0.479943517686161	G1_FSHD	FALSE
ENSG00000122912.15	SLC25A16	protein_coding	G1_FSHD_vs_G1_Control	protein_coding	0	NA	NA	647.912200157475	-0.192413164658627	0.365648089426341	NA	NA	NA	NA	NA	NA	NA	NA	0.138432467400143	0.415209885699596	0.326854511516009	G1_FSHD	FALSE
ENSG00000122952.17	ZWINT	protein_coding	G1_FSHD_vs_G1_Control	protein_coding	0	NA	NA	25.2398856263448	0.745548126720799	0.254895796168747	NA	NA	NA	NA	NA	NA	NA	NA	0.549432515554615	0.713091851071541	NA	G1_FSHD	FALSE
ENSG00000122958.15	VPS26A	protein_coding	G1_FSHD_vs_G1_Control	protein_coding	0	NA	NA	1408.44426898294	-0.135162307188964	0.569921695824657	NA	NA	NA	NA	NA	NA	NA	NA	0.128693902642919	0.335769284839035	0.556941977028778	G1_FSHD	FALSE
ENSG00000122965.11	RBM19	protein_coding	G1_FSHD_vs_G1_Control	protein_coding	0	NA	NA	615.390265194793	-0.0187901550290299	0.940556086806086	NA	NA	NA	NA	NA	NA	NA	NA	0.026193295759348	0.0848437610602178	0.613347545523312	G1_FSHD	FALSE
ENSG00000122966.18	CIT	protein_coding	G1_FSHD_vs_G1_Control	protein_coding	0	NA	NA	80.2238092763399	0.23398060535611	0.725001007299712	NA	NA	NA	NA	NA	NA	NA	NA	0.253473740311001	NA	0.636289013325597	G1_FSHD	FALSE
ENSG00000122970.16	IFT81	protein_coding	G1_FSHD_vs_G1_Control	protein_coding	0	NA	NA	474.263111557638	-0.668505749101762	0.0195752911008157	NA	NA	NA	NA	NA	NA	NA	NA	0.164183240914514	0.269438022005798	0.358445304877301	G1_FSHD	FALSE
ENSG00000122971.9	ACADS	protein_coding	G1_FSHD_vs_G1_Control	protein_coding	0	NA	NA	4118.71550540799	-0.315257738210232	0.520953704592921	NA	NA	NA	NA	NA	NA	NA	NA	0.0564963034861233	0.0670778949480085	0.254840366350738	G1_FSHD	FALSE
ENSG00000122986.14	HVCN1	protein_coding	G1_FSHD_vs_G1_Control	protein_coding	0	NA	NA	179.681479236172	0.646625135666725	0.0628700907808939	NA	NA	NA	NA	NA	NA	NA	NA	0.416138915505168	0.78143997447606	0.221061063769487	G1_FSHD	FALSE
ENSG00000123009.4	NME2P1	processed_pseudogene	G1_FSHD_vs_G1_Control	non-coding	NA	NA	NA	2.8753533516975	0.858843047026612	NA	NA	NA	NA	NA	NA	NA	NA	NA	NA	NA	NA	G1_FSHD	FALSE
ENSG00000123064.13	DDX54	protein_coding	G1_FSHD_vs_G1_Control	protein_coding	0	NA	NA	1673.91276968718	0.0388157660090499	0.919512422736276	NA	NA	NA	NA	NA	NA	NA	NA	0.0737998315784111	0.397049882847753	0.493719037790838	G1_FSHD	FALSE
ENSG00000123066.9	MED13L	protein_coding	G1_FSHD_vs_G1_Control	protein_coding	0	NA	NA	2985.24220909959	-0.394159060922032	0.146566502918936	NA	NA	NA	NA	NA	NA	NA	NA	0.232377613341046	0.295612084920566	0.508983700529765	G1_FSHD	FALSE
ENSG00000123080.12	CDKN2C	protein_coding	G1_FSHD_vs_G1_Control	protein_coding	0	NA	NA	536.465252383317	0.0419321024263806	0.920461835970557	NA	NA	NA	NA	NA	NA	NA	NA	0.553923202242349	0.769439063063941	0.40416794292459	G1_FSHD	FALSE
ENSG00000123091.5	RNF11	protein_coding	G1_FSHD_vs_G1_Control	protein_coding	0	NA	NA	5422.34811616419	-0.238573934127672	0.509481655398713	NA	NA	NA	NA	NA	NA	NA	NA	0.571488390537004	0.879883023553048	0.376094465319708	G1_FSHD	FALSE
ENSG00000123094.16	RASSF8	protein_coding	G1_FSHD_vs_G1_Control	protein_coding	0	NA	NA	1289.70728578627	-0.323037955877337	0.275842759797182	NA	NA	NA	NA	NA	NA	NA	NA	0.165479743715385	0.0993881433662311	0.636589655708177	G1_FSHD	FALSE
ENSG00000123095.6	BHLHE41	protein_coding	G1_FSHD_vs_G1_Control	protein_coding	0	NA	NA	3033.49368688569	-0.629621508235834	0.238754817482252	NA	NA	NA	NA	NA	NA	NA	NA	0.186005285904882	0.21720084126888	0.655046865273734	G1_FSHD	FALSE
ENSG00000123096.12	SSPN	protein_coding	G1_FSHD_vs_G1_Control	protein_coding	0	NA	NA	5152.27520382949	-0.360059129250064	0.363072944773245	NA	NA	NA	NA	NA	NA	NA	NA	0.511227037417827	0.251943369466595	0.46735414327498	G1_FSHD	FALSE
ENSG00000123104.12	ITPR2	protein_coding	G1_FSHD_vs_G1_Control	protein_coding	0	NA	NA	470.595194366039	-0.146370629764172	0.63129876941681	NA	NA	NA	NA	NA	NA	NA	NA	0.024175223414459	0.27356602483468	0.460445909251402	G1_FSHD	FALSE
ENSG00000123106.11	CCDC91	protein_coding	G1_FSHD_vs_G1_Control	protein_coding	0	NA	NA	1159.59868078942	-0.186466255037937	0.629589977316742	NA	NA	NA	NA	NA	NA	NA	NA	0.138513075002243	0.38125080332479	0.248994529699424	G1_FSHD	FALSE
ENSG00000123124.14	WWP1	protein_coding	G1_FSHD_vs_G1_Control	protein_coding	0	NA	NA	8777.6640705665	-0.77126369313765	0.104003891198969	NA	NA	NA	NA	NA	NA	NA	NA	0.119662580328975	0.101858705833533	0.0605493244668223	G1_FSHD	FALSE
ENSG00000123130.17	ACOT9	protein_coding	G1_FSHD_vs_G1_Control	protein_coding	0	NA	NA	1298.87095639013	0.150081730624327	0.511042376463538	NA	NA	NA	NA	NA	NA	NA	NA	0.12286077355947	0.247459996716149	0.36946114294541	G1_FSHD	FALSE
ENSG00000123131.13	PRDX4	protein_coding	G1_FSHD_vs_G1_Control	protein_coding	0	NA	NA	631.348485667372	0.355971870139292	0.272100586383075	NA	NA	NA	NA	NA	NA	NA	NA	0.19294953566184	0.418717486869657	0.420210832840605	G1_FSHD	FALSE
ENSG00000123136.15	DDX39A	protein_coding	G1_FSHD_vs_G1_Control	protein_coding	0	NA	NA	414.532155381844	0.489626176181455	0.0560025690607258	NA	NA	NA	NA	NA	NA	NA	NA	0.263572617672821	0.229773705931509	0.341098812870714	G1_FSHD	FALSE
ENSG00000123143.13	PKN1	protein_coding	G1_FSHD_vs_G1_Control	protein_coding	0	NA	NA	3708.48491872113	-0.0877026405443804	0.741078488257162	NA	NA	NA	NA	NA	NA	NA	NA	0.0172614842059197	0.295132983712935	0.402090887353627	G1_FSHD	FALSE
ENSG00000123144.11	TRIR	protein_coding	G1_FSHD_vs_G1_Control	protein_coding	0	NA	NA	1621.96452541925	0.239642501290876	0.225689421760472	NA	NA	NA	NA	NA	NA	NA	NA	0.319956807266675	0.848695378042953	0.708975913135787	G1_FSHD	FALSE
ENSG00000123146.20	ADGRE5	protein_coding	G1_FSHD_vs_G1_Control	protein_coding	0	NA	NA	1091.6837327127	0.699017612200505	0.0558156512753626	NA	NA	NA	NA	NA	NA	NA	NA	0.199036757448385	0.065532079327709	0.368951606037828	G1_FSHD	FALSE
ENSG00000123159.16	GIPC1	protein_coding	G1_FSHD_vs_G1_Control	protein_coding	0	NA	NA	1454.80564965283	0.170446113657397	0.362388566487498	NA	NA	NA	NA	NA	NA	NA	NA	0.234249073971204	0.466377389825488	0.40748255722929	G1_FSHD	FALSE
ENSG00000123165.9	ACTRT1	protein_coding	G1_FSHD_vs_G1_Control	protein_coding	0	NA	NA	0.213765549469198	-1.56588889839336	NA	NA	NA	NA	NA	NA	NA	NA	NA	NA	NA	NA	G1_FSHD	FALSE
ENSG00000123171.8	CCDC70	protein_coding	G1_FSHD_vs_G1_Control	protein_coding	0	NA	NA	0	NA	NA	NA	NA	NA	NA	NA	NA	NA	NA	NA	NA	NA	G1_FSHD	FALSE
ENSG00000123178.16	SPRYD7	protein_coding	G1_FSHD_vs_G1_Control	protein_coding	0	NA	NA	1005.85176077232	-0.277104318200573	0.55822172775681	NA	NA	NA	NA	NA	NA	NA	NA	0.563559176517199	0.801310356709414	0.358616608069685	G1_FSHD	FALSE
ENSG00000123179.14	EBPL	protein_coding	G1_FSHD_vs_G1_Control	protein_coding	0	NA	NA	123.014931831633	0.877139855424826	0.0581391091432188	NA	NA	NA	NA	NA	NA	NA	NA	0.178127223589755	0.143616828093818	0.228739236505276	G1_FSHD	FALSE
ENSG00000123191.18	ATP7B	protein_coding	G1_FSHD_vs_G1_Control	protein_coding	0	NA	NA	215.926650758828	0.0675767096467057	0.861421318667643	NA	NA	NA	NA	NA	NA	NA	NA	0.103329828284194	0.472939918997632	0.159619146084212	G1_FSHD	FALSE
ENSG00000123200.17	ZC3H13	protein_coding	G1_FSHD_vs_G1_Control	protein_coding	0	NA	NA	1798.06021229728	-0.332982108484089	0.0282802423133204	NA	NA	NA	NA	NA	NA	NA	NA	0.136100554820751	0.129277074062217	0.102240390250507	G1_FSHD	FALSE
ENSG00000123213.23	NLN	protein_coding	G1_FSHD_vs_G1_Control	protein_coding	0	NA	NA	1303.12043996672	-0.462351376220537	0.312339245485242	NA	NA	NA	NA	NA	NA	NA	NA	0.226114120506841	0.12941710308772	0.619656895969662	G1_FSHD	FALSE
ENSG00000123219.13	CENPK	protein_coding	G1_FSHD_vs_G1_Control	protein_coding	0	NA	NA	12.0017217161186	0.86409039387749	0.0942139578886654	NA	NA	NA	NA	NA	NA	NA	NA	0.512108029799604	NA	0.500696646240645	G1_FSHD	FALSE
ENSG00000123240.17	OPTN	protein_coding	G1_FSHD_vs_G1_Control	protein_coding	0	NA	NA	30238.2850553044	-0.471264448383973	0.407250745246369	NA	NA	NA	NA	NA	NA	NA	NA	0.0166741395389473	0.115522469767407	0.304291097129288	G1_FSHD	FALSE
ENSG00000123243.15	ITIH5	protein_coding	G1_FSHD_vs_G1_Control	protein_coding	0	NA	NA	2294.30037183786	0.846753860791038	0.137665115010656	NA	NA	NA	NA	NA	NA	NA	NA	0.112188624756397	0.182018041497458	0.371593173260436	G1_FSHD	FALSE
ENSG00000123268.9	ATF1	protein_coding	G1_FSHD_vs_G1_Control	protein_coding	0	NA	NA	819.179514111745	-0.324258106632309	0.294857212079611	NA	NA	NA	NA	NA	NA	NA	NA	0.537880105194831	0.765044406440433	0.346001132161762	G1_FSHD	FALSE
ENSG00000123307.4	NEUROD4	protein_coding	G1_FSHD_vs_G1_Control	protein_coding	0	NA	NA	0	NA	NA	NA	NA	NA	NA	NA	NA	NA	NA	NA	NA	NA	G1_FSHD	FALSE
ENSG00000123329.20	ARHGAP9	protein_coding	G1_FSHD_vs_G1_Control	protein_coding	0	NA	NA	212.441656893997	1.40654583046554	0.138026048899748	NA	NA	NA	NA	NA	NA	NA	NA	0.203857377449224	0.500326645940983	0.459363970823097	G1_FSHD	FALSE
ENSG00000123338.13	NCKAP1L	protein_coding	G1_FSHD_vs_G1_Control	protein_coding	0	NA	NA	179.445122113743	1.39773425594565	0.0323000367692704	NA	NA	NA	NA	NA	NA	NA	NA	0.311096044034214	0.335909814838374	0.388455100387064	G1_FSHD	FALSE
ENSG00000123342.16	MMP19	protein_coding	G1_FSHD_vs_G1_Control	protein_coding	0	NA	NA	178.451166507338	0.899404274481561	0.0851900729213442	NA	NA	NA	NA	NA	NA	NA	NA	0.117297926366298	0.680249530131427	0.421395743659266	G1_FSHD	FALSE
ENSG00000123352.18	SPATS2	protein_coding	G1_FSHD_vs_G1_Control	protein_coding	0	NA	NA	477.490738860194	-0.0761919013528521	0.685227401592708	NA	NA	NA	NA	NA	NA	NA	NA	0.26544946775396	0.645623052200547	0.360590496098692	G1_FSHD	FALSE
ENSG00000123353.10	ORMDL2	protein_coding	G1_FSHD_vs_G1_Control	protein_coding	0	NA	NA	311.007933086877	0.508211369811577	0.0968592914246622	NA	NA	NA	NA	NA	NA	NA	NA	0.278816843482392	0.544613600795948	NA	G1_FSHD	FALSE
ENSG00000123358.20	NR4A1	protein_coding	G1_FSHD_vs_G1_Control	protein_coding	0	NA	NA	4927.29427095193	0.381680388013366	0.688879561224601	NA	NA	NA	NA	NA	NA	NA	NA	0.0332859715043531	0.421531548433801	0.486142926209894	G1_FSHD	FALSE
ENSG00000123360.12	PDE1B	protein_coding	G1_FSHD_vs_G1_Control	protein_coding	0	NA	NA	180.274458328286	1.48147548597083	0.0315551485670567	NA	NA	NA	NA	NA	NA	NA	NA	0.451899370834707	0.183049553821071	0.776465732307413	G1_FSHD	FALSE
ENSG00000123364.5	HOXC13	protein_coding	G1_FSHD_vs_G1_Control	protein_coding	0	NA	NA	2.32604173838061	1.80795696806854	NA	NA	NA	NA	NA	NA	NA	NA	NA	0.374128783429512	NA	NA	G1_FSHD	FALSE
ENSG00000123374.11	CDK2	protein_coding	G1_FSHD_vs_G1_Control	protein_coding	0	NA	NA	251.937304053016	0.228381089687788	0.469222450976149	NA	NA	NA	NA	NA	NA	NA	NA	0.0564080350315669	0.419570007277201	0.456016643693058	G1_FSHD	FALSE
ENSG00000123384.14	LRP1	protein_coding	G1_FSHD_vs_G1_Control	protein_coding	0	NA	NA	4481.52157081137	0.904381598168557	0.088041072970385	NA	NA	NA	NA	NA	NA	NA	NA	0.144620153002317	0.0639683401416501	0.325446749989153	G1_FSHD	FALSE
ENSG00000123388.4	HOXC11	protein_coding	G1_FSHD_vs_G1_Control	protein_coding	0	NA	NA	31.865895716729	0.396564386615083	0.520968790033562	NA	NA	NA	NA	NA	NA	NA	NA	0.957523047088674	NA	0.360786793702399	G1_FSHD	FALSE
ENSG00000123405.14	NFE2	protein_coding	G1_FSHD_vs_G1_Control	protein_coding	0	NA	NA	77.1427626888222	1.52062063197069	0.135571673950723	NA	NA	NA	NA	NA	NA	NA	NA	0.632995605373055	0.86273388127981	0.660258216834712	G1_FSHD	FALSE
ENSG00000123407.4	HOXC12	protein_coding	G1_FSHD_vs_G1_Control	protein_coding	0	NA	NA	5.36607154539069	1.8038505829704	0.165590396468481	NA	NA	NA	NA	NA	NA	NA	NA	0.857720217124322	NA	NA	G1_FSHD	FALSE
ENSG00000123411.15	IKZF4	protein_coding	G1_FSHD_vs_G1_Control	protein_coding	0	NA	NA	688.237206184737	-0.309961110138187	0.311851175472705	NA	NA	NA	NA	NA	NA	NA	NA	0.31023052274392	0.392027912675781	0.580455509091063	G1_FSHD	FALSE
ENSG00000123415.16	SMUG1	protein_coding	G1_FSHD_vs_G1_Control	protein_coding	0	NA	NA	652.251797133543	-0.0451960954946912	0.845131258535951	NA	NA	NA	NA	NA	NA	NA	NA	0.147050761419136	0.466515733645258	0.168526343670243	G1_FSHD	FALSE
ENSG00000123416.15	TUBA1B	protein_coding	G1_FSHD_vs_G1_Control	protein_coding	0	NA	NA	2437.14897038528	0.928623608795982	0.0188165281245575	NA	NA	NA	NA	NA	NA	NA	NA	0.194829354907288	0.431108879452166	NA	G1_FSHD	FALSE
ENSG00000123427.17	EEF1AKMT3	protein_coding	G1_FSHD_vs_G1_Control	protein_coding	0	NA	NA	97.3099957715397	1.12252102191056	0.0303080218493591	NA	NA	NA	NA	NA	NA	NA	NA	0.542060930583591	0.844970858403486	0.299035067771991	G1_FSHD	FALSE
ENSG00000123447.6	TYRL	transcribed_unprocessed_pseudogene	G1_FSHD_vs_G1_Control	non-coding	NA	NA	NA	0	NA	NA	NA	NA	NA	NA	NA	NA	NA	NA	NA	NA	NA	G1_FSHD	FALSE
ENSG00000123453.19	SARDH	protein_coding	G1_FSHD_vs_G1_Control	protein_coding	0	NA	NA	50.6115242568252	0.985877055871613	0.0723861884058041	NA	NA	NA	NA	NA	NA	NA	NA	0.0936909110631432	NA	0.291363770058832	G1_FSHD	FALSE
ENSG00000123454.12	DBH	protein_coding	G1_FSHD_vs_G1_Control	protein_coding	0	NA	NA	9.31899916797349	1.17953378573899	0.196113360944299	NA	NA	NA	NA	NA	NA	NA	NA	0.670156486841784	NA	0.728344000713352	G1_FSHD	FALSE
ENSG00000123472.13	ATPAF1	protein_coding	G1_FSHD_vs_G1_Control	protein_coding	0	NA	NA	6557.11076011614	-0.46238862976369	0.38138872935148	NA	NA	NA	NA	NA	NA	NA	NA	0.329073701596362	0.748970220262853	0.391579054604054	G1_FSHD	FALSE
ENSG00000123473.17	STIL	protein_coding	G1_FSHD_vs_G1_Control	protein_coding	0	NA	NA	23.78645969734	0.402541610209571	0.400451802633541	NA	NA	NA	NA	NA	NA	NA	NA	0.101306368391034	NA	0.836979685670424	G1_FSHD	FALSE
ENSG00000123485.12	HJURP	protein_coding	G1_FSHD_vs_G1_Control	protein_coding	0	NA	NA	6.06503982858104	1.40962317075283	0.135845573093924	NA	NA	NA	NA	NA	NA	NA	NA	0.895731251184346	NA	NA	G1_FSHD	FALSE
ENSG00000123496.8	IL13RA2	protein_coding	G1_FSHD_vs_G1_Control	protein_coding	0	NA	NA	3.17674352719696	1.13516370887491	0.406949264362714	NA	NA	NA	NA	NA	NA	NA	NA	NA	NA	NA	G1_FSHD	FALSE
ENSG00000123500.10	COL10A1	protein_coding	G1_FSHD_vs_G1_Control	protein_coding	0	NA	NA	8.00894693453338	3.18600763767641	0.0135735330471082	NA	NA	NA	NA	NA	NA	NA	NA	0.0676434320464077	NA	0.15576751123788	G1_FSHD	FALSE
ENSG00000123505.20	AMD1	protein_coding	G1_FSHD_vs_G1_Control	protein_coding	0	NA	NA	1676.96709053237	-0.266409071034585	0.212760208027791	NA	NA	NA	NA	NA	NA	NA	NA	0.359109223531734	0.564035124579338	0.839900321056585	G1_FSHD	FALSE
ENSG00000123545.6	NDUFAF4	protein_coding	G1_FSHD_vs_G1_Control	protein_coding	0	NA	NA	1197.13674231087	-0.44038485850983	0.384773892180305	NA	NA	NA	NA	NA	NA	NA	NA	0.492665938718199	0.883030611941593	0.375315561916941	G1_FSHD	FALSE
ENSG00000123552.18	USP45	protein_coding	G1_FSHD_vs_G1_Control	protein_coding	0	NA	NA	436.026965933543	-0.344192210650458	0.135572218810277	NA	NA	NA	NA	NA	NA	NA	NA	0.0667857872866646	0.220509791038782	0.468893802932509	G1_FSHD	FALSE
ENSG00000123560.14	PLP1	protein_coding	G1_FSHD_vs_G1_Control	protein_coding	0	NA	NA	113.590109147351	0.581873272029639	0.511504267573696	NA	NA	NA	NA	NA	NA	NA	NA	0.369922850615334	0.603354103199605	0.539195840305767	G1_FSHD	FALSE
ENSG00000123561.15	SERPINA7	protein_coding	G1_FSHD_vs_G1_Control	protein_coding	0	NA	NA	0.591079147393447	1.85880903444941	NA	NA	NA	NA	NA	NA	NA	NA	NA	NA	NA	NA	G1_FSHD	FALSE
ENSG00000123562.18	MORF4L2	protein_coding	G1_FSHD_vs_G1_Control	protein_coding	0	NA	NA	4844.52563786787	-0.0273605562609646	0.94116755581735	NA	NA	NA	NA	NA	NA	NA	NA	0.236805115286871	0.412106783368629	0.511303397313801	G1_FSHD	FALSE
ENSG00000123569.10	H2BW1	protein_coding	G1_FSHD_vs_G1_Control	protein_coding	0	NA	NA	0	NA	NA	NA	NA	NA	NA	NA	NA	NA	NA	NA	NA	NA	G1_FSHD	FALSE
ENSG00000123570.4	RAB9B	protein_coding	G1_FSHD_vs_G1_Control	protein_coding	0	NA	NA	778.342300318242	-0.297150892940078	0.620214420462372	NA	NA	NA	NA	NA	NA	NA	NA	0.240147027748389	0.481881301366956	0.675747238779855	G1_FSHD	FALSE
ENSG00000123572.17	NRK	protein_coding	G1_FSHD_vs_G1_Control	protein_coding	0	NA	NA	41.3065212743905	0.169864806042732	0.814298081067592	NA	NA	NA	NA	NA	NA	NA	NA	0.605782103228507	NA	NA	G1_FSHD	FALSE
ENSG00000123575.9	FAM199X	protein_coding	G1_FSHD_vs_G1_Control	protein_coding	0	NA	NA	1152.06133707596	-0.322955457553969	0.137319869088885	NA	NA	NA	NA	NA	NA	NA	NA	0.5713091049149	0.726621529491665	0.801952718961686	G1_FSHD	FALSE
ENSG00000123576.5	ESX1	protein_coding	G1_FSHD_vs_G1_Control	protein_coding	0	NA	NA	0	NA	NA	NA	NA	NA	NA	NA	NA	NA	NA	NA	NA	NA	G1_FSHD	FALSE
ENSG00000123584.7	MAGEA9	protein_coding	G1_FSHD_vs_G1_Control	protein_coding	0	NA	NA	0	NA	NA	NA	NA	NA	NA	NA	NA	NA	NA	NA	NA	NA	G1_FSHD	FALSE
ENSG00000123594.7	ATXN3L	protein_coding	G1_FSHD_vs_G1_Control	protein_coding	0	NA	NA	0	NA	NA	NA	NA	NA	NA	NA	NA	NA	NA	NA	NA	NA	G1_FSHD	FALSE
ENSG00000123595.8	RAB9A	protein_coding	G1_FSHD_vs_G1_Control	protein_coding	0	NA	NA	424.632907772146	0.114336116774559	0.611422578695555	NA	NA	NA	NA	NA	NA	NA	NA	0.538081503455084	0.22767119225613	0.565494001490453	G1_FSHD	FALSE
ENSG00000123600.21	METTL8	protein_coding	G1_FSHD_vs_G1_Control	protein_coding	0	NA	NA	380.038270553594	-0.178905011159015	0.418186973549816	NA	NA	NA	NA	NA	NA	NA	NA	0.0669399716027134	0.270200346598092	0.219000882036141	G1_FSHD	FALSE
ENSG00000123607.16	TTC21B	protein_coding	G1_FSHD_vs_G1_Control	protein_coding	0	NA	NA	1083.70165171131	-0.469257239953502	0.0695910442680606	NA	NA	NA	NA	NA	NA	NA	NA	0.0912644373787717	0.232720715933691	0.434898478767996	G1_FSHD	FALSE
ENSG00000123609.11	NMI	protein_coding	G1_FSHD_vs_G1_Control	protein_coding	0	NA	NA	154.107394918685	0.740052420144325	0.0766704392664707	NA	NA	NA	NA	NA	NA	NA	NA	0.0678434775154925	0.345280281414707	0.520489197229304	G1_FSHD	FALSE
ENSG00000123610.5	TNFAIP6	protein_coding	G1_FSHD_vs_G1_Control	protein_coding	0	NA	NA	40.5816618774135	1.69946665078836	0.00238755982220604	NA	NA	NA	NA	NA	NA	NA	NA	0.825700975803931	0.537104825637887	0.512455117855283	G1_FSHD	FALSE
ENSG00000123612.16	ACVR1C	protein_coding	G1_FSHD_vs_G1_Control	protein_coding	0	NA	NA	51.2005897659667	1.35679473034405	0.0628700907808939	NA	NA	NA	NA	NA	NA	NA	NA	0.270869343088829	NA	0.102050594326631	G1_FSHD	FALSE
ENSG00000123636.20	BAZ2B	protein_coding	G1_FSHD_vs_G1_Control	protein_coding	0	NA	NA	1174.64799887773	-0.32032651103254	0.18589620589449	NA	NA	NA	NA	NA	NA	NA	NA	0.085620888738118	0.110072817344088	0.289445308320002	G1_FSHD	FALSE
ENSG00000123643.14	SLC36A1	protein_coding	G1_FSHD_vs_G1_Control	protein_coding	0	NA	NA	291.749917461653	0.310340106946811	0.376787717077715	NA	NA	NA	NA	NA	NA	NA	NA	0.347586257245043	0.276930585898264	0.253187473898321	G1_FSHD	FALSE
ENSG00000123684.13	LPGAT1	protein_coding	G1_FSHD_vs_G1_Control	protein_coding	0	NA	NA	1471.10201417504	-0.179836501351693	0.376121578063533	NA	NA	NA	NA	NA	NA	NA	NA	0.346602260998504	0.12487841562325	0.194910618991435	G1_FSHD	FALSE
ENSG00000123685.9	BATF3	protein_coding	G1_FSHD_vs_G1_Control	protein_coding	0	NA	NA	25.3603525039992	1.33061302459148	0.0291332925653509	NA	NA	NA	NA	NA	NA	NA	NA	0.381681323778995	0.348460938829065	0.795052464576094	G1_FSHD	FALSE
ENSG00000123700.5	KCNJ2	protein_coding	G1_FSHD_vs_G1_Control	protein_coding	0	NA	NA	854.402277724035	-0.456434063548478	0.463446909134709	NA	NA	NA	NA	NA	NA	NA	NA	0.606904673269682	0.36537264825406	0.971762832135037	G1_FSHD	FALSE
ENSG00000123728.10	RAP2C	protein_coding	G1_FSHD_vs_G1_Control	protein_coding	0	NA	NA	1379.61727309213	-0.278968848412479	0.387160008850829	NA	NA	NA	NA	NA	NA	NA	NA	0.107868294478239	0.468532054761321	0.222710839886694	G1_FSHD	FALSE
ENSG00000123737.13	EXOSC9	protein_coding	G1_FSHD_vs_G1_Control	protein_coding	0	NA	NA	643.823077439782	-0.139707803203289	0.596035660915349	NA	NA	NA	NA	NA	NA	NA	NA	0.284676586161043	0.492971024557592	0.397074110448215	G1_FSHD	FALSE
ENSG00000123739.11	PLA2G12A	protein_coding	G1_FSHD_vs_G1_Control	protein_coding	0	NA	NA	2098.34854682727	-0.455930153660351	0.282762053591979	NA	NA	NA	NA	NA	NA	NA	NA	0.354677041080204	0.482807165068262	0.469731969190956	G1_FSHD	FALSE
ENSG00000123810.9	B9D2	protein_coding	G1_FSHD_vs_G1_Control	protein_coding	0	NA	NA	29.3000227414125	1.11413236097875	0.0407226907130021	NA	NA	NA	NA	NA	NA	NA	NA	0.644128123168335	0.691851008089997	0.644160305354296	G1_FSHD	FALSE
ENSG00000123815.13	COQ8B	protein_coding	G1_FSHD_vs_G1_Control	protein_coding	0	NA	NA	417.404613837589	0.260203462153839	0.341892212254392	NA	NA	NA	NA	NA	NA	NA	NA	0.0337024726091419	0.561229639632501	0.201132938251569	G1_FSHD	FALSE
ENSG00000123836.15	PFKFB2	protein_coding	G1_FSHD_vs_G1_Control	protein_coding	0	NA	NA	3040.54995499323	0.0453212637761633	0.962064985144755	NA	NA	NA	NA	NA	NA	NA	NA	0.222264502297157	0.219936389705084	0.483772532360794	G1_FSHD	FALSE
ENSG00000123838.11	C4BPA	protein_coding	G1_FSHD_vs_G1_Control	protein_coding	0	NA	NA	3.99582954564207	-0.809603357856241	0.360554318817559	NA	NA	NA	NA	NA	NA	NA	NA	0.833747298785753	NA	0.421311444603989	G1_FSHD	FALSE
ENSG00000123843.13	C4BPB	protein_coding	G1_FSHD_vs_G1_Control	protein_coding	0	NA	NA	9.54271039084544	0.679390624655931	0.377925455883433	NA	NA	NA	NA	NA	NA	NA	NA	0.697519480276839	NA	0.18340898550625	G1_FSHD	FALSE
ENSG00000123870.11	ZNF137P	transcribed_unprocessed_pseudogene	G1_FSHD_vs_G1_Control	non-coding	NA	NA	NA	36.5305188707376	-0.0404687198987888	0.949639720464206	NA	NA	NA	NA	NA	NA	NA	NA	0.563384422768806	NA	0.991294539262056	G1_FSHD	FALSE
ENSG00000123892.12	RAB38	protein_coding	G1_FSHD_vs_G1_Control	protein_coding	0	NA	NA	11.2206779284304	1.13476223033128	0.0937450134151532	NA	NA	NA	NA	NA	NA	NA	NA	0.464200692510766	NA	0.595676729821089	G1_FSHD	FALSE
ENSG00000123901.9	GPR83	protein_coding	G1_FSHD_vs_G1_Control	protein_coding	0	NA	NA	12.0060788234577	0.214701418385701	0.697500873135699	NA	NA	NA	NA	NA	NA	NA	NA	0.623057783760086	NA	0.632434437630281	G1_FSHD	FALSE
ENSG00000123908.12	AGO2	protein_coding	G1_FSHD_vs_G1_Control	protein_coding	0	NA	NA	1937.83683325499	-0.133155828039817	0.619082993036783	NA	NA	NA	NA	NA	NA	NA	NA	0.454839251829383	0.520473270959504	0.0773744836643775	G1_FSHD	FALSE
ENSG00000123933.17	MXD4	protein_coding	G1_FSHD_vs_G1_Control	protein_coding	0	NA	NA	1861.32350769112	0.350060536264929	0.256806766502459	NA	NA	NA	NA	NA	NA	NA	NA	0.202787650589183	0.152218370809831	0.356022846734583	G1_FSHD	FALSE
ENSG00000123977.10	DAW1	protein_coding	G1_FSHD_vs_G1_Control	protein_coding	0	NA	NA	0.573740504844557	2.63076341552114	NA	NA	NA	NA	NA	NA	NA	NA	NA	NA	NA	NA	G1_FSHD	FALSE
ENSG00000123983.15	ACSL3	protein_coding	G1_FSHD_vs_G1_Control	protein_coding	0	NA	NA	2208.92109284194	-0.0111083143779099	0.981318780959772	NA	NA	NA	NA	NA	NA	NA	NA	0.105217028196224	0.278903430207651	0.28661922687697	G1_FSHD	FALSE
ENSG00000123989.15	CHPF	protein_coding	G1_FSHD_vs_G1_Control	protein_coding	0	NA	NA	402.953043976912	0.641110091557958	0.0687845881464677	NA	NA	NA	NA	NA	NA	NA	NA	0.328184267391585	0.921416203587387	0.333356258895171	G1_FSHD	FALSE
ENSG00000123992.21	DNPEP	protein_coding	G1_FSHD_vs_G1_Control	protein_coding	0	NA	NA	2058.31602737107	-0.102402607363528	0.681260384214193	NA	NA	NA	NA	NA	NA	NA	NA	0.391529312861157	0.233023108573947	0.116000001957565	G1_FSHD	FALSE
ENSG00000123999.5	INHA	protein_coding	G1_FSHD_vs_G1_Control	protein_coding	0	NA	NA	22.5008106829197	0.446318427339691	0.446300119360523	NA	NA	NA	NA	NA	NA	NA	NA	0.257087067234547	NA	0.350667758653399	G1_FSHD	FALSE
ENSG00000124003.13	MOGAT1	protein_coding	G1_FSHD_vs_G1_Control	protein_coding	0	NA	NA	7.16567301106833	-0.32050757238933	0.703220016075937	NA	NA	NA	NA	NA	NA	NA	NA	0.613430065063142	NA	0.642104844195123	G1_FSHD	FALSE
ENSG00000124006.15	OBSL1	protein_coding	G1_FSHD_vs_G1_Control	protein_coding	0	NA	NA	3598.60474262225	-0.0375553002363728	0.929042024598121	NA	NA	NA	NA	NA	NA	NA	NA	0.182326231472771	0.166192658252098	0.363918127181607	G1_FSHD	FALSE
ENSG00000124019.10	FAM124B	protein_coding	G1_FSHD_vs_G1_Control	protein_coding	0	NA	NA	52.268525156002	1.11416548722555	0.155359870256844	NA	NA	NA	NA	NA	NA	NA	NA	0.394392413906916	NA	0.956248202797388	G1_FSHD	FALSE
ENSG00000124067.17	SLC12A4	protein_coding	G1_FSHD_vs_G1_Control	protein_coding	0	NA	NA	1571.13557706709	0.141948483287683	0.671181204026327	NA	NA	NA	NA	NA	NA	NA	NA	0.14287436623604	0.213277827643205	0.411602180112334	G1_FSHD	FALSE
ENSG00000124074.12	ENKD1	protein_coding	G1_FSHD_vs_G1_Control	protein_coding	0	NA	NA	226.780122610518	0.529615587193638	0.179478794161129	NA	NA	NA	NA	NA	NA	NA	NA	0.270628454589417	0.4989100529581	0.452064010043431	G1_FSHD	FALSE
ENSG00000124089.4	MC3R	protein_coding	G1_FSHD_vs_G1_Control	protein_coding	0	NA	NA	0.0363565865934912	0.357999098219889	NA	NA	NA	NA	NA	NA	NA	NA	NA	NA	NA	NA	G1_FSHD	FALSE
ENSG00000124091.10	GCNT7	protein_coding	G1_FSHD_vs_G1_Control	protein_coding	0	NA	NA	4.16449821691016	-0.127925933943638	0.898349945672217	NA	NA	NA	NA	NA	NA	NA	NA	0.885798860828458	NA	0.401476537210686	G1_FSHD	FALSE
ENSG00000124092.13	CTCFL	protein_coding	G1_FSHD_vs_G1_Control	protein_coding	0	NA	NA	0.256409668782631	-1.77557897722818	NA	NA	NA	NA	NA	NA	NA	NA	NA	NA	NA	NA	G1_FSHD	FALSE
ENSG00000124097.8	HMGB1P1	protein_coding	G1_FSHD_vs_G1_Control	protein_coding	0	NA	NA	6.79532843078988	0.333269250681772	0.667200433065518	NA	NA	NA	NA	NA	NA	NA	NA	0.873186817035093	NA	NA	G1_FSHD	FALSE
ENSG00000124098.10	FAM210B	protein_coding	G1_FSHD_vs_G1_Control	protein_coding	0	NA	NA	4073.77134092609	-0.119029387826909	0.767550096516034	NA	NA	NA	NA	NA	NA	NA	NA	0.547842960805571	0.601463694345399	0.492983255245363	G1_FSHD	FALSE
ENSG00000124102.5	PI3	protein_coding	G1_FSHD_vs_G1_Control	protein_coding	0	NA	NA	5.31238798604389	0.402424769564733	0.800411491839759	NA	NA	NA	NA	NA	NA	NA	NA	0.510103170974326	0.513243679849397	NA	G1_FSHD	FALSE
ENSG00000124104.19	SNX21	protein_coding	G1_FSHD_vs_G1_Control	protein_coding	0	NA	NA	2071.03965345805	0.176976257714442	0.388957896391153	NA	NA	NA	NA	NA	NA	NA	NA	0.17666048051064	0.2297782606105	0.649800353078422	G1_FSHD	FALSE
ENSG00000124107.5	SLPI	protein_coding	G1_FSHD_vs_G1_Control	protein_coding	0	NA	NA	85.8422363999896	1.86649179484572	0.00552974428168661	NA	NA	NA	NA	NA	NA	NA	NA	0.636826204209766	0.19530797265295	0.620389468385569	G1_FSHD	FALSE
ENSG00000124116.19	WFDC3	protein_coding	G1_FSHD_vs_G1_Control	protein_coding	0	NA	NA	4.68490891902643	0.585170029127603	0.512641561654099	NA	NA	NA	NA	NA	NA	NA	NA	0.621308446397945	NA	0.978651212605155	G1_FSHD	FALSE
ENSG00000124120.11	TTPAL	protein_coding	G1_FSHD_vs_G1_Control	protein_coding	0	NA	NA	164.940317929794	0.541637761084134	0.0935227468853917	NA	NA	NA	NA	NA	NA	NA	NA	0.187807175304151	NA	0.272383556338283	G1_FSHD	FALSE
ENSG00000124126.14	PREX1	protein_coding	G1_FSHD_vs_G1_Control	protein_coding	0	NA	NA	1002.44494599949	0.105104570784199	0.837110628102704	NA	NA	NA	NA	NA	NA	NA	NA	0.0427724552495364	0.17539934491131	0.264600487909059	G1_FSHD	FALSE
ENSG00000124134.9	KCNS1	protein_coding	G1_FSHD_vs_G1_Control	protein_coding	0	NA	NA	3.35424058367886	1.15098869116596	0.541803627988866	NA	NA	NA	NA	NA	NA	NA	NA	0.990152785119489	NA	NA	G1_FSHD	FALSE
ENSG00000124140.15	SLC12A5	protein_coding	G1_FSHD_vs_G1_Control	protein_coding	0	NA	NA	2.03486059246926	0.805416872968395	NA	NA	NA	NA	NA	NA	NA	NA	NA	NA	NA	NA	G1_FSHD	FALSE
ENSG00000124143.11	ARHGAP40	protein_coding	G1_FSHD_vs_G1_Control	protein_coding	0	NA	NA	0	NA	NA	NA	NA	NA	NA	NA	NA	NA	NA	NA	NA	NA	G1_FSHD	FALSE
ENSG00000124145.6	SDC4	protein_coding	G1_FSHD_vs_G1_Control	protein_coding	0	NA	NA	1713.30062402099	-0.135399941942633	0.816446059355386	NA	NA	NA	NA	NA	NA	NA	NA	0.500342903410471	0.640289872557121	0.808189685121715	G1_FSHD	FALSE
ENSG00000124151.19	NCOA3	protein_coding	G1_FSHD_vs_G1_Control	protein_coding	0	NA	NA	1684.89420929627	-0.459267468886751	0.224410280769416	NA	NA	NA	NA	NA	NA	NA	NA	0.24976136471764	0.470717122118066	0.00916739841061273	G1_FSHD	FALSE
ENSG00000124155.19	PIGT	protein_coding	G1_FSHD_vs_G1_Control	protein_coding	0	NA	NA	2108.92142021272	0.203228550093479	0.394729654473176	NA	NA	NA	NA	NA	NA	NA	NA	0.00576703306770433	0.456006188207962	0.110737726184229	G1_FSHD	FALSE
ENSG00000124157.7	SEMG2	protein_coding	G1_FSHD_vs_G1_Control	protein_coding	0	NA	NA	0	NA	NA	NA	NA	NA	NA	NA	NA	NA	NA	NA	NA	NA	G1_FSHD	FALSE
ENSG00000124159.17	MATN4	protein_coding	G1_FSHD_vs_G1_Control	protein_coding	0	NA	NA	4.59141923500792	2.41576041067513	0.0910062671624439	NA	NA	NA	NA	NA	NA	NA	NA	0.87659679785631	NA	NA	G1_FSHD	FALSE
ENSG00000124160.12	NCOA5	protein_coding	G1_FSHD_vs_G1_Control	protein_coding	0	NA	NA	659.847944119352	0.144051533996119	0.349183854949394	NA	NA	NA	NA	NA	NA	NA	NA	0.481974380993891	0.505915674728441	0.410225097008914	G1_FSHD	FALSE
ENSG00000124164.16	VAPB	protein_coding	G1_FSHD_vs_G1_Control	protein_coding	0	NA	NA	4236.17054694375	-0.495021921510685	0.191846984367648	NA	NA	NA	NA	NA	NA	NA	NA	0.0798159796683693	0.45613009229321	0.133782774018731	G1_FSHD	FALSE
ENSG00000124171.9	PARD6B	protein_coding	G1_FSHD_vs_G1_Control	protein_coding	0	NA	NA	29.9599841626332	0.223408757164452	0.643328706809685	NA	NA	NA	NA	NA	NA	NA	NA	0.532084981706462	NA	0.58849095157191	G1_FSHD	FALSE
ENSG00000124172.10	ATP5F1E	protein_coding	G1_FSHD_vs_G1_Control	protein_coding	0	NA	NA	7160.78386236483	-0.218428340115188	0.557850770335504	NA	NA	NA	NA	NA	NA	NA	NA	0.247144579830508	0.532861190987016	0.739831673648976	G1_FSHD	FALSE
ENSG00000124177.16	CHD6	protein_coding	G1_FSHD_vs_G1_Control	protein_coding	0	NA	NA	902.478082323287	-0.24662540151087	0.386516737333309	NA	NA	NA	NA	NA	NA	NA	NA	0.0783851090069813	0.103860944674052	0.450198252028753	G1_FSHD	FALSE
ENSG00000124181.15	PLCG1	protein_coding	G1_FSHD_vs_G1_Control	protein_coding	0	NA	NA	1766.93361027711	0.185840617688292	0.527699019807549	NA	NA	NA	NA	NA	NA	NA	NA	0.00966899864844106	0.281117406816817	0.171633594941023	G1_FSHD	FALSE
ENSG00000124191.18	TOX2	protein_coding	G1_FSHD_vs_G1_Control	protein_coding	0	NA	NA	29.0148380326177	1.89704691938441	0.0140285315675776	NA	NA	NA	NA	NA	NA	NA	NA	0.198166461987522	0.71359451338939	0.20004509367753	G1_FSHD	FALSE
ENSG00000124193.16	SRSF6	protein_coding	G1_FSHD_vs_G1_Control	protein_coding	0	NA	NA	2899.89252572328	0.089131258726773	0.729285018536268	NA	NA	NA	NA	NA	NA	NA	NA	0.333684384831722	0.472930278566762	0.274759314146291	G1_FSHD	FALSE
ENSG00000124194.17	GDAP1L1	protein_coding	G1_FSHD_vs_G1_Control	protein_coding	0	NA	NA	1.46429306694019	-1.2480368384781	NA	NA	NA	NA	NA	NA	NA	NA	NA	NA	NA	0.845907775480011	G1_FSHD	FALSE
ENSG00000124196.6	GTSF1L	protein_coding	G1_FSHD_vs_G1_Control	protein_coding	0	NA	NA	0.167284526955912	0.646535443963494	NA	NA	NA	NA	NA	NA	NA	NA	NA	NA	NA	NA	G1_FSHD	FALSE
ENSG00000124198.10	ARFGEF2	protein_coding	G1_FSHD_vs_G1_Control	protein_coding	0	NA	NA	1475.45938513432	-0.518108430061957	0.0396894697062807	NA	NA	NA	NA	NA	NA	NA	NA	0.012762316809678	0.153381456055921	0.557973917094242	G1_FSHD	FALSE
ENSG00000124201.15	ZNFX1	protein_coding	G1_FSHD_vs_G1_Control	protein_coding	0	NA	NA	1523.44147635205	0.12123612740031	0.504390642274358	NA	NA	NA	NA	NA	NA	NA	NA	0.0804918296230112	0.135116377158854	0.386037616378936	G1_FSHD	FALSE
ENSG00000124203.7	ZNF831	protein_coding	G1_FSHD_vs_G1_Control	protein_coding	0	NA	NA	21.4884520646904	1.78368412766883	0.0557780679945162	NA	NA	NA	NA	NA	NA	NA	NA	0.880242448304499	NA	0.583667139844794	G1_FSHD	FALSE
ENSG00000124205.18	EDN3	protein_coding	G1_FSHD_vs_G1_Control	protein_coding	0	NA	NA	42.2608367986028	-1.4631106211069	0.100208174154563	NA	NA	NA	NA	NA	NA	NA	NA	0.603095040610677	NA	0.537046717606105	G1_FSHD	FALSE
ENSG00000124207.17	CSE1L	protein_coding	G1_FSHD_vs_G1_Control	protein_coding	0	NA	NA	2164.52024633404	-0.33540942287548	0.259563053133565	NA	NA	NA	NA	NA	NA	NA	NA	0.139546717887037	0.200087176067132	0.218088173341187	G1_FSHD	FALSE
ENSG00000124209.4	RAB22A	protein_coding	G1_FSHD_vs_G1_Control	protein_coding	0	NA	NA	639.494773928166	0.311533222454958	0.169650026190147	NA	NA	NA	NA	NA	NA	NA	NA	0.529334422700022	0.631721321505256	0.255352209542343	G1_FSHD	FALSE
ENSG00000124212.6	PTGIS	protein_coding	G1_FSHD_vs_G1_Control	protein_coding	0	NA	NA	376.649424884577	0.631197038007936	0.113343973536931	NA	NA	NA	NA	NA	NA	NA	NA	0.293410983764814	0.560904645904321	0.233932087925828	G1_FSHD	FALSE
ENSG00000124214.21	STAU1	protein_coding	G1_FSHD_vs_G1_Control	protein_coding	0	NA	NA	2688.48429167406	-0.131721412078578	0.475390715457223	NA	NA	NA	NA	NA	NA	NA	NA	0.254894104600639	0.30224817149384	0.428356330254288	G1_FSHD	FALSE
ENSG00000124215.17	CDH26	protein_coding	G1_FSHD_vs_G1_Control	protein_coding	0	NA	NA	33.8542802344046	0.0223434275078417	0.963491552395069	NA	NA	NA	NA	NA	NA	NA	NA	0.160955891165706	NA	0.172550413785498	G1_FSHD	FALSE
ENSG00000124216.4	SNAI1	protein_coding	G1_FSHD_vs_G1_Control	DUX4_targets	0	NA	NA	23.6676816058382	1.96771321384001	0.00694642666669141	NA	NA	NA	NA	NA	NA	NA	NA	0.569999808501579	NA	0.990654617681137	G1_FSHD	FALSE
ENSG00000124217.5	MOCS3	protein_coding	G1_FSHD_vs_G1_Control	protein_coding	0	NA	NA	172.51650380257	-0.171359509394416	0.430489088295511	NA	NA	NA	NA	NA	NA	NA	NA	NA	NA	NA	G1_FSHD	FALSE
ENSG00000124222.23	STX16	protein_coding	G1_FSHD_vs_G1_Control	protein_coding	0	NA	NA	2280.72577292306	0.0722529625717179	0.697600656728994	NA	NA	NA	NA	NA	NA	NA	NA	0.130378634074622	0.130087505798025	0.0990305775758101	G1_FSHD	FALSE
ENSG00000124225.16	PMEPA1	protein_coding	G1_FSHD_vs_G1_Control	protein_coding	0	NA	NA	1437.31443876081	0.548615725675808	0.340779519695259	NA	NA	NA	NA	NA	NA	NA	NA	0.556100632958898	0.925629239711607	0.643995553013948	G1_FSHD	FALSE
ENSG00000124226.11	RNF114	protein_coding	G1_FSHD_vs_G1_Control	protein_coding	0	NA	NA	2453.29611717476	-0.0767399373936744	0.816256665416976	NA	NA	NA	NA	NA	NA	NA	NA	0.247075811018976	0.16987862428781	0.339203187083112	G1_FSHD	FALSE
ENSG00000124227.6	ANKRD60	protein_coding	G1_FSHD_vs_G1_Control	protein_coding	0	NA	NA	0.101647095341401	-0.87062716925038	NA	NA	NA	NA	NA	NA	NA	NA	NA	NA	NA	NA	G1_FSHD	FALSE
ENSG00000124228.15	DDX27	protein_coding	G1_FSHD_vs_G1_Control	protein_coding	0	NA	NA	680.142594625083	0.133886958556291	0.407651321685586	NA	NA	NA	NA	NA	NA	NA	NA	0.107669870272536	0.202490492837829	0.19745851043979	G1_FSHD	FALSE
ENSG00000124232.11	RBPJL	protein_coding	G1_FSHD_vs_G1_Control	protein_coding	0	NA	NA	1.19440784960431	0.58237981586945	NA	NA	NA	NA	NA	NA	NA	NA	NA	NA	NA	NA	G1_FSHD	FALSE
ENSG00000124233.12	SEMG1	protein_coding	G1_FSHD_vs_G1_Control	protein_coding	0	NA	NA	0.41283538216255	1.54488198712683	NA	NA	NA	NA	NA	NA	NA	NA	NA	NA	NA	NA	G1_FSHD	FALSE
ENSG00000124237.6	CIMIP1	protein_coding	G1_FSHD_vs_G1_Control	protein_coding	0	NA	NA	0	NA	NA	NA	NA	NA	NA	NA	NA	NA	NA	NA	NA	NA	G1_FSHD	FALSE
ENSG00000124243.19	BCAS4	protein_coding	G1_FSHD_vs_G1_Control	protein_coding	0	NA	NA	29.2604324565266	0.53420155314693	0.299034301823956	NA	NA	NA	NA	NA	NA	NA	NA	0.417194828535479	0.858688583273574	0.691619280851069	G1_FSHD	FALSE
ENSG00000124249.7	KCNK15	protein_coding	G1_FSHD_vs_G1_Control	protein_coding	0	NA	NA	14.7632290650796	1.83533691708035	0.0214382044088767	NA	NA	NA	NA	NA	NA	NA	NA	0.966443670127066	NA	0.67484386477482	G1_FSHD	FALSE
ENSG00000124253.11	PCK1	protein_coding	G1_FSHD_vs_G1_Control	protein_coding	0	NA	NA	46.8208684806215	3.03929962075302	0.0323709580351651	NA	NA	NA	NA	NA	NA	NA	NA	0.41524337838345	0.547371678458443	NA	G1_FSHD	FALSE
ENSG00000124256.15	ZBP1	protein_coding	G1_FSHD_vs_G1_Control	protein_coding	0	NA	NA	20.2781366235996	1.5002122601128	0.136819221857738	NA	NA	NA	NA	NA	NA	NA	NA	0.308612132159744	0.740047347147529	0.599118079549627	G1_FSHD	FALSE
ENSG00000124260.12	MAGEA10	protein_coding	G1_FSHD_vs_G1_Control	protein_coding	0	NA	NA	0	NA	NA	NA	NA	NA	NA	NA	NA	NA	NA	NA	NA	NA	G1_FSHD	FALSE
ENSG00000124275.15	MTRR	protein_coding	G1_FSHD_vs_G1_Control	protein_coding	0	NA	NA	1477.61560782359	-0.424091514171674	0.202437791776255	NA	NA	NA	NA	NA	NA	NA	NA	0.189682140568937	0.0744769331012419	0.203774074588272	G1_FSHD	FALSE
ENSG00000124279.12	FASTKD3	protein_coding	G1_FSHD_vs_G1_Control	protein_coding	0	NA	NA	241.417893377679	-0.308927912070591	0.126154173028788	NA	NA	NA	NA	NA	NA	NA	NA	0.332130470862238	0.717485424843405	0.558389698015156	G1_FSHD	FALSE
ENSG00000124299.16	PEPD	protein_coding	G1_FSHD_vs_G1_Control	protein_coding	0	NA	NA	1010.52907771859	0.384429339386387	0.165397722799274	NA	NA	NA	NA	NA	NA	NA	NA	0.021960640537852	0.320826464303855	0.300157081810679	G1_FSHD	FALSE
ENSG00000124302.13	CHST8	protein_coding	G1_FSHD_vs_G1_Control	protein_coding	0	NA	NA	3.49007400358137	1.31436758381212	0.129085721515994	NA	NA	NA	NA	NA	NA	NA	NA	0.518815146731719	NA	0.757448811229603	G1_FSHD	FALSE
ENSG00000124313.19	IQSEC2	protein_coding	G1_FSHD_vs_G1_Control	protein_coding	0	NA	NA	556.142822480122	-0.0381600862072093	0.932270843505087	NA	NA	NA	NA	NA	NA	NA	NA	0.33803508206103	0.50238209144996	0.628404891693581	G1_FSHD	FALSE
ENSG00000124333.16	VAMP7	protein_coding	G1_FSHD_vs_G1_Control	protein_coding	0	NA	NA	0	NA	NA	NA	NA	NA	NA	NA	NA	NA	NA	NA	NA	NA	G1_FSHD	FALSE
ENSG00000124334.19	IL9R	protein_coding	G1_FSHD_vs_G1_Control	protein_coding	0	NA	NA	0	NA	NA	NA	NA	NA	NA	NA	NA	NA	NA	NA	NA	NA	G1_FSHD	FALSE
ENSG00000124343.14	XG	protein_coding	G1_FSHD_vs_G1_Control	protein_coding	0	NA	NA	115.240704432476	2.05079241011978	0.00354016435800774	NA	NA	NA	NA	NA	NA	NA	NA	0.022157023364368	0.085620888738118	0.409638716175596	G1_FSHD	FALSE
ENSG00000124356.17	STAMBP	protein_coding	G1_FSHD_vs_G1_Control	protein_coding	0	NA	NA	1325.90637902427	-0.376938169999402	0.0433789517006793	NA	NA	NA	NA	NA	NA	NA	NA	0.0430161591127917	0.411576187416412	0.439164456527797	G1_FSHD	FALSE
ENSG00000124357.13	NAGK	protein_coding	G1_FSHD_vs_G1_Control	protein_coding	0	NA	NA	836.067340977515	0.531491198027476	0.0317923844286786	NA	NA	NA	NA	NA	NA	NA	NA	0.183846976266894	0.136922035157663	0.342264642130515	G1_FSHD	FALSE
ENSG00000124370.11	MCEE	protein_coding	G1_FSHD_vs_G1_Control	protein_coding	0	NA	NA	601.303198793273	-0.334070778616582	0.338328488759865	NA	NA	NA	NA	NA	NA	NA	NA	0.503136507725999	0.504164968618003	0.482417795175122	G1_FSHD	FALSE
ENSG00000124374.9	PAIP2B	protein_coding	G1_FSHD_vs_G1_Control	protein_coding	0	NA	NA	5270.41776980898	-0.546060769720314	0.531504111886407	NA	NA	NA	NA	NA	NA	NA	NA	0.826657883655513	0.60582089195933	0.806837493824685	G1_FSHD	FALSE
ENSG00000124380.11	SNRNP27	protein_coding	G1_FSHD_vs_G1_Control	protein_coding	0	NA	NA	1617.84898647245	-0.151357918898267	0.714793318913917	NA	NA	NA	NA	NA	NA	NA	NA	0.553998405016956	0.352286611682181	0.487156589652676	G1_FSHD	FALSE
ENSG00000124383.11	MPHOSPH10	protein_coding	G1_FSHD_vs_G1_Control	protein_coding	0	NA	NA	936.850544615774	-0.232543604929782	0.184665289809042	NA	NA	NA	NA	NA	NA	NA	NA	0.193655845998154	0.606650389657378	0.260282039954232	G1_FSHD	FALSE
ENSG00000124391.5	IL17C	protein_coding	G1_FSHD_vs_G1_Control	protein_coding	0	NA	NA	0.171049333916972	0.0374047154802473	NA	NA	NA	NA	NA	NA	NA	NA	NA	NA	NA	NA	G1_FSHD	FALSE
ENSG00000124399.4	NDUFB4P12	processed_pseudogene	G1_FSHD_vs_G1_Control	non-coding	NA	NA	NA	4.29315111991037	0.193184867364295	0.828523203803643	NA	NA	NA	NA	NA	NA	NA	NA	NA	NA	NA	G1_FSHD	FALSE
ENSG00000124406.17	ATP8A1	protein_coding	G1_FSHD_vs_G1_Control	protein_coding	0	NA	NA	4551.87040732103	-0.850746571175192	0.127875279369775	NA	NA	NA	NA	NA	NA	NA	NA	0.0955081327366703	0.192653889533693	0.212343252507245	G1_FSHD	FALSE
ENSG00000124422.12	USP22	protein_coding	G1_FSHD_vs_G1_Control	protein_coding	0	NA	NA	5984.17611368951	-0.186683057867735	0.547232030234002	NA	NA	NA	NA	NA	NA	NA	NA	0.303586245780259	0.220567481273245	0.0625754020051423	G1_FSHD	FALSE
ENSG00000124429.18	POF1B	protein_coding	G1_FSHD_vs_G1_Control	protein_coding	0	NA	NA	1.73608073307522	2.23359360666682	NA	NA	NA	NA	NA	NA	NA	NA	NA	0.700635518863294	NA	0.818274819084285	G1_FSHD	FALSE
ENSG00000124440.16	HIF3A	protein_coding	G1_FSHD_vs_G1_Control	protein_coding	0	NA	NA	812.394055950763	-0.122928435515556	0.776983625051323	NA	NA	NA	NA	NA	NA	NA	NA	0.37265937450853	0.228247263710757	0.308940485075212	G1_FSHD	FALSE
ENSG00000124444.16	ZNF576	protein_coding	G1_FSHD_vs_G1_Control	protein_coding	0	NA	NA	295.679978956911	-0.0344380587083753	0.909962221912354	NA	NA	NA	NA	NA	NA	NA	NA	0.354628288844029	0.823244280723636	0.733809798876399	G1_FSHD	FALSE
ENSG00000124449.7	IRGC	protein_coding	G1_FSHD_vs_G1_Control	protein_coding	0	NA	NA	0.579934447732749	-1.37776922863543	NA	NA	NA	NA	NA	NA	NA	NA	NA	NA	NA	NA	G1_FSHD	FALSE
ENSG00000124459.12	ZNF45	protein_coding	G1_FSHD_vs_G1_Control	protein_coding	0	NA	NA	380.637825482419	-0.0662275146726849	0.731477970757845	NA	NA	NA	NA	NA	NA	NA	NA	0.153941023798277	0.644212089459602	0.219000882036141	G1_FSHD	FALSE
ENSG00000124466.9	LYPD3	protein_coding	G1_FSHD_vs_G1_Control	protein_coding	0	NA	NA	5.16435095531886	1.32608818144665	0.244890803078867	NA	NA	NA	NA	NA	NA	NA	NA	0.761905649863869	NA	NA	G1_FSHD	FALSE
ENSG00000124467.20	PSG8	protein_coding	G1_FSHD_vs_G1_Control	protein_coding	0	NA	NA	0.116749985227395	0.0374047154802473	NA	NA	NA	NA	NA	NA	NA	NA	NA	NA	NA	0.842364312607021	G1_FSHD	FALSE
ENSG00000124469.12	CEACAM8	protein_coding	G1_FSHD_vs_G1_Control	protein_coding	0	NA	NA	1.06266219743466	1.99590920807507	NA	NA	NA	NA	NA	NA	NA	NA	NA	NA	NA	NA	G1_FSHD	FALSE
ENSG00000124479.11	NDP	protein_coding	G1_FSHD_vs_G1_Control	protein_coding	0	NA	NA	4.47628717449095	2.00085023991881	0.114313346101167	NA	NA	NA	NA	NA	NA	NA	NA	0.879292601350924	NA	NA	G1_FSHD	FALSE
ENSG00000124486.15	USP9X	protein_coding	G1_FSHD_vs_G1_Control	protein_coding	0	NA	NA	6115.569254532	-0.534506176387759	0.113687873130012	NA	NA	NA	NA	NA	NA	NA	NA	0.0603133600197313	0.004850801828816	0.182018041497458	G1_FSHD	FALSE
ENSG00000124490.14	CRISP2	protein_coding	G1_FSHD_vs_G1_Control	protein_coding	0	NA	NA	0.155696140659156	0.95034498174213	NA	NA	NA	NA	NA	NA	NA	NA	NA	NA	NA	NA	G1_FSHD	FALSE
ENSG00000124491.16	F13A1	protein_coding	G1_FSHD_vs_G1_Control	protein_coding	0	NA	NA	730.583840559133	2.24860034047462	0.00273264432138597	NA	NA	NA	NA	NA	NA	NA	NA	0.202744425733262	0.503245426014158	0.263286578811033	G1_FSHD	FALSE
ENSG00000124493.14	GRM4	protein_coding	G1_FSHD_vs_G1_Control	protein_coding	0	NA	NA	2.76650477460358	0.117596752309062	NA	NA	NA	NA	NA	NA	NA	NA	NA	NA	NA	0.919995870645749	G1_FSHD	FALSE
ENSG00000124496.13	TRERF1	protein_coding	G1_FSHD_vs_G1_Control	protein_coding	0	NA	NA	149.613849216657	0.879411541684792	0.11030905762803	NA	NA	NA	NA	NA	NA	NA	NA	0.398776331030549	0.364208935824975	0.259449683022475	G1_FSHD	FALSE
ENSG00000124507.11	PACSIN1	protein_coding	G1_FSHD_vs_G1_Control	protein_coding	0	NA	NA	12.4788889622114	-0.0427854855437031	0.955215817641086	NA	NA	NA	NA	NA	NA	NA	NA	0.811210230471645	NA	0.793549789156508	G1_FSHD	FALSE
ENSG00000124508.17	BTN2A2	protein_coding	G1_FSHD_vs_G1_Control	protein_coding	0	NA	NA	115.641154803801	0.640777415770315	0.107801683012746	NA	NA	NA	NA	NA	NA	NA	NA	0.57343429848191	0.529998815380512	0.680252707028971	G1_FSHD	FALSE
ENSG00000124523.17	SIRT5	protein_coding	G1_FSHD_vs_G1_Control	protein_coding	0	NA	NA	1875.14677341343	-0.50950108699869	0.201031595121	NA	NA	NA	NA	NA	NA	NA	NA	0.391960452375323	0.429039384607113	0.444967441667398	G1_FSHD	FALSE
ENSG00000124532.15	MRS2	protein_coding	G1_FSHD_vs_G1_Control	protein_coding	0	NA	NA	2797.76401484172	-0.619609020194799	0.133036345164941	NA	NA	NA	NA	NA	NA	NA	NA	0.285079612328222	0.333195550706751	0.680121238563949	G1_FSHD	FALSE
ENSG00000124535.16	WRNIP1	protein_coding	G1_FSHD_vs_G1_Control	protein_coding	0	NA	NA	1249.92022943003	-0.223006379823663	0.370593381722513	NA	NA	NA	NA	NA	NA	NA	NA	0.120372885344203	0.206169681432975	0.199748433422101	G1_FSHD	FALSE
ENSG00000124541.7	RRP36	protein_coding	G1_FSHD_vs_G1_Control	protein_coding	0	NA	NA	1055.69292136835	-0.270017703464621	0.338959332776732	NA	NA	NA	NA	NA	NA	NA	NA	0.278416834827881	0.554172190455851	0.797311670255275	G1_FSHD	FALSE
ENSG00000124557.14	BTN1A1	protein_coding	G1_FSHD_vs_G1_Control	protein_coding	0	NA	NA	1.85176651426074	-0.969430128032175	NA	NA	NA	NA	NA	NA	NA	NA	NA	NA	NA	0.422039180257789	G1_FSHD	FALSE
ENSG00000124562.10	SNRPC	protein_coding	G1_FSHD_vs_G1_Control	protein_coding	0	NA	NA	1607.93695509294	-0.00402732430118349	0.992215230454077	NA	NA	NA	NA	NA	NA	NA	NA	0.568039407602652	0.378744844112273	0.524223923217003	G1_FSHD	FALSE
ENSG00000124564.17	SLC17A3	protein_coding	G1_FSHD_vs_G1_Control	protein_coding	0	NA	NA	0.143203638331896	-0.283189663549396	NA	NA	NA	NA	NA	NA	NA	NA	NA	NA	NA	NA	G1_FSHD	FALSE
ENSG00000124568.12	SLC17A1	protein_coding	G1_FSHD_vs_G1_Control	protein_coding	0	NA	NA	0.0513616390732459	0.357999098219889	NA	NA	NA	NA	NA	NA	NA	NA	NA	NA	NA	NA	G1_FSHD	FALSE
ENSG00000124570.21	SERPINB6	protein_coding	G1_FSHD_vs_G1_Control	protein_coding	0	NA	NA	3851.69790703185	-0.295107138794849	0.126638419889174	NA	NA	NA	NA	NA	NA	NA	NA	0.0394283806044108	0.181018085801767	0.534965154166503	G1_FSHD	FALSE
ENSG00000124571.18	XPO5	protein_coding	G1_FSHD_vs_G1_Control	protein_coding	0	NA	NA	579.195259349457	-0.0676006049744745	0.689242535565397	NA	NA	NA	NA	NA	NA	NA	NA	0.131220118925727	0.17539934491131	0.431160661008551	G1_FSHD	FALSE
ENSG00000124574.16	ABCC10	protein_coding	G1_FSHD_vs_G1_Control	protein_coding	0	NA	NA	403.154214092914	0.0697649673916002	0.75574024585862	NA	NA	NA	NA	NA	NA	NA	NA	0.0205801032598267	0.331314955753414	0.0117434867294406	G1_FSHD	FALSE
ENSG00000124575.7	H1-3	protein_coding	G1_FSHD_vs_G1_Control	protein_coding	0	NA	NA	0.497382574827109	-0.59557953726305	NA	NA	NA	NA	NA	NA	NA	NA	NA	NA	NA	NA	G1_FSHD	FALSE
ENSG00000124587.14	PEX6	protein_coding	G1_FSHD_vs_G1_Control	protein_coding	0	NA	NA	940.261307948948	-0.289449396338311	0.540197989491738	NA	NA	NA	NA	NA	NA	NA	NA	0.0779908308517354	0.390133606501542	0.0261588101949848	G1_FSHD	FALSE
ENSG00000124588.22	NQO2	protein_coding	G1_FSHD_vs_G1_Control	protein_coding	0	NA	NA	1739.42723468536	-0.037712340769206	0.951971146240741	NA	NA	NA	NA	NA	NA	NA	NA	0.126758871323079	0.0988425769346168	0.25716953271327	G1_FSHD	FALSE
ENSG00000124593.16	ENSG00000124593	protein_coding	G1_FSHD_vs_G1_Control	protein_coding	0	NA	NA	2471.28947125388	0.0400179743623321	0.904148932332193	NA	NA	NA	NA	NA	NA	NA	NA	0.2115133653305	0.451174539636655	0.284474365586267	G1_FSHD	FALSE
ENSG00000124596.17	OARD1	protein_coding	G1_FSHD_vs_G1_Control	protein_coding	0	NA	NA	962.853521912157	-0.290531903384315	0.275449043786121	NA	NA	NA	NA	NA	NA	NA	NA	0.516089973251588	0.481870233888292	0.487705165126836	G1_FSHD	FALSE
ENSG00000124602.11	UNC5CL	protein_coding	G1_FSHD_vs_G1_Control	protein_coding	0	NA	NA	35.8520263677817	0.556100321426031	0.176535977457455	NA	NA	NA	NA	NA	NA	NA	NA	0.560623241820709	NA	0.218050518923567	G1_FSHD	FALSE
ENSG00000124608.5	AARS2	protein_coding	G1_FSHD_vs_G1_Control	protein_coding	0	NA	NA	367.579209064487	-0.0712580738664182	0.769552177034887	NA	NA	NA	NA	NA	NA	NA	NA	0.0435061121825609	0.195224481219101	0.271586141655954	G1_FSHD	FALSE
ENSG00000124610.5	H1-1	protein_coding	G1_FSHD_vs_G1_Control	protein_coding	0	NA	NA	0	NA	NA	NA	NA	NA	NA	NA	NA	NA	NA	NA	NA	NA	G1_FSHD	FALSE
ENSG00000124613.9	ZNF391	protein_coding	G1_FSHD_vs_G1_Control	protein_coding	0	NA	NA	57.4171869591361	0.732825058013203	0.221266012093039	NA	NA	NA	NA	NA	NA	NA	NA	0.346986855871666	NA	0.394854973640856	G1_FSHD	FALSE
ENSG00000124615.21	MOCS1	protein_coding	G1_FSHD_vs_G1_Control	protein_coding	0	NA	NA	1300.68300685223	0.0772142069203272	0.782582509463534	NA	NA	NA	NA	NA	NA	NA	NA	0.439690202987997	0.399348258757593	0.452263062580788	G1_FSHD	FALSE
ENSG00000124635.10	H2BC11	protein_coding	G1_FSHD_vs_G1_Control	protein_coding	0	NA	NA	45.6060127269542	-0.296250286803778	0.577363317295742	NA	NA	NA	NA	NA	NA	NA	NA	0.685046399651497	0.896543305522879	0.69353997680338	G1_FSHD	FALSE
ENSG00000124641.16	MED20	protein_coding	G1_FSHD_vs_G1_Control	protein_coding	0	NA	NA	489.386849769826	-0.16326425931037	0.578864300263336	NA	NA	NA	NA	NA	NA	NA	NA	0.249506441326422	0.195355452207576	0.662119564200329	G1_FSHD	FALSE
ENSG00000124657.1	OR2B6	protein_coding	G1_FSHD_vs_G1_Control	protein_coding	0	NA	NA	0.632016782814784	2.37652325212511	NA	NA	NA	NA	NA	NA	NA	NA	NA	NA	NA	NA	G1_FSHD	FALSE
ENSG00000124659.7	TBCC	protein_coding	G1_FSHD_vs_G1_Control	protein_coding	0	NA	NA	621.668160532354	0.0700488618351634	0.83282478568553	NA	NA	NA	NA	NA	NA	NA	NA	NA	NA	NA	G1_FSHD	FALSE
ENSG00000124664.11	SPDEF	protein_coding	G1_FSHD_vs_G1_Control	protein_coding	0	NA	NA	4.40364045710331	0.626567306209953	0.598379310810484	NA	NA	NA	NA	NA	NA	NA	NA	0.769492968731046	NA	0.909830952553931	G1_FSHD	FALSE
ENSG00000124678.20	TCP11	protein_coding	G1_FSHD_vs_G1_Control	protein_coding	0	NA	NA	0.795081342382392	2.1862052631102	NA	NA	NA	NA	NA	NA	NA	NA	NA	NA	NA	NA	G1_FSHD	FALSE
ENSG00000124688.14	MAD2L1BP	protein_coding	G1_FSHD_vs_G1_Control	protein_coding	0	NA	NA	606.328441933678	-0.132506804716329	0.70889302388202	NA	NA	NA	NA	NA	NA	NA	NA	0.438360811492787	0.385130917791972	0.734180598408339	G1_FSHD	FALSE
ENSG00000124701.6	APOBEC2	protein_coding	G1_FSHD_vs_G1_Control	protein_coding	0	NA	NA	19640.9945937708	-0.467407215493108	0.677854635862435	NA	NA	NA	NA	NA	NA	NA	NA	0.548741132324852	0.573739766500609	0.957547222207714	G1_FSHD	FALSE
ENSG00000124702.19	KLHDC3	protein_coding	G1_FSHD_vs_G1_Control	protein_coding	0	NA	NA	8250.91163160216	-0.546184665028502	0.228338158469514	NA	NA	NA	NA	NA	NA	NA	NA	0.327181942950518	0.401193917108091	0.109279340723059	G1_FSHD	FALSE
ENSG00000124713.6	GNMT	protein_coding	G1_FSHD_vs_G1_Control	protein_coding	0	NA	NA	12.7694315244658	1.2022638047066	0.0943850180790786	NA	NA	NA	NA	NA	NA	NA	NA	0.417451487649858	NA	0.918439565687303	G1_FSHD	FALSE
ENSG00000124721.18	DNAH8	protein_coding	G1_FSHD_vs_G1_Control	protein_coding	0	NA	NA	5.63349030631834	-0.425742498911036	0.758752315251562	NA	NA	NA	NA	NA	NA	NA	NA	0.937089139112033	NA	NA	G1_FSHD	FALSE
ENSG00000124731.14	TREM1	protein_coding	G1_FSHD_vs_G1_Control	protein_coding	0	NA	NA	69.9169061312349	1.92685158021	0.08820440657071	NA	NA	NA	NA	NA	NA	NA	NA	0.165217119998571	0.897144088587846	0.630628875646099	G1_FSHD	FALSE
ENSG00000124733.5	MEA1	protein_coding	G1_FSHD_vs_G1_Control	protein_coding	0	NA	NA	1347.36185952644	0.0935014483781353	0.481696701953043	NA	NA	NA	NA	NA	NA	NA	NA	8.66388228863599e-05	0.279339780702477	0.346125110786114	G1_FSHD	FALSE
ENSG00000124743.6	KLHL31	protein_coding	G1_FSHD_vs_G1_Control	protein_coding	0	NA	NA	10793.8592968719	-0.780512851455477	0.305582575898798	NA	NA	NA	NA	NA	NA	NA	NA	0.379203229695865	0.345562570052371	0.0973647841523396	G1_FSHD	FALSE
ENSG00000124749.18	COL21A1	protein_coding	G1_FSHD_vs_G1_Control	protein_coding	0	NA	NA	503.664762990535	0.33013633363855	0.68203525230351	NA	NA	NA	NA	NA	NA	NA	NA	0.18420748105178	0.261671338147181	0.00463771344658144	G1_FSHD	FALSE
ENSG00000124762.15	CDKN1A	protein_coding	G1_FSHD_vs_G1_Control	protein_coding	0	NA	NA	370.106543110619	2.44725479333881	0.000162607159238185	NA	NA	NA	NA	NA	NA	NA	NA	0.493272417527578	0.65313438367785	0.257768738537862	G1_FSHD	FALSE
ENSG00000124766.7	SOX4	protein_coding	G1_FSHD_vs_G1_Control	protein_coding	0	NA	NA	282.718259274129	0.493627357281358	0.150701175573176	NA	NA	NA	NA	NA	NA	NA	NA	NA	NA	NA	G1_FSHD	FALSE
ENSG00000124767.7	GLO1	protein_coding	G1_FSHD_vs_G1_Control	protein_coding	0	NA	NA	4868.0087263805	-0.369775327882064	0.333908473828751	NA	NA	NA	NA	NA	NA	NA	NA	0.237642292499502	0.349861105707652	0.610843998192515	G1_FSHD	FALSE
ENSG00000124772.12	CPNE5	protein_coding	G1_FSHD_vs_G1_Control	protein_coding	0	NA	NA	21.6082559165836	2.15089984624247	0.0138892963096493	NA	NA	NA	NA	NA	NA	NA	NA	0.105495795426462	NA	0.622463042326318	G1_FSHD	FALSE
ENSG00000124780.14	KCNK17	protein_coding	G1_FSHD_vs_G1_Control	protein_coding	0	NA	NA	2.05582383386466	1.17170144368057	NA	NA	NA	NA	NA	NA	NA	NA	NA	0.807972695406876	NA	NA	G1_FSHD	FALSE
ENSG00000124782.21	RREB1	protein_coding	G1_FSHD_vs_G1_Control	protein_coding	0	NA	NA	1087.31533597806	0.153994495375713	0.548035659009501	NA	NA	NA	NA	NA	NA	NA	NA	0.112750919583754	0.137640562483564	0.214341405258683	G1_FSHD	FALSE
ENSG00000124783.14	SSR1	protein_coding	G1_FSHD_vs_G1_Control	protein_coding	0	NA	NA	1480.56537157097	0.162645355789028	0.496559448678884	NA	NA	NA	NA	NA	NA	NA	NA	0.137942330451717	0.177674815090654	0.258942813095007	G1_FSHD	FALSE
ENSG00000124784.9	RIOK1	protein_coding	G1_FSHD_vs_G1_Control	protein_coding	0	NA	NA	355.131399648239	-0.020123665107941	0.943450899615675	NA	NA	NA	NA	NA	NA	NA	NA	0.0973795855470919	0.138253983102755	0.44581316161183	G1_FSHD	FALSE
ENSG00000124785.9	NRN1	protein_coding	G1_FSHD_vs_G1_Control	protein_coding	0	NA	NA	657.782859514997	0.474693619959825	0.279636381384918	NA	NA	NA	NA	NA	NA	NA	NA	0.665284227686518	0.869563109491209	0.586769246339978	G1_FSHD	FALSE
ENSG00000124786.13	SLC35B3	protein_coding	G1_FSHD_vs_G1_Control	protein_coding	0	NA	NA	336.726318806888	0.235964931138856	0.448898331588201	NA	NA	NA	NA	NA	NA	NA	NA	0.201158625380126	0.373093444296323	0.22430167990151	G1_FSHD	FALSE
ENSG00000124787.14	RPP40	protein_coding	G1_FSHD_vs_G1_Control	protein_coding	0	NA	NA	91.1484891376122	0.0709250080154183	0.834868088058163	NA	NA	NA	NA	NA	NA	NA	NA	0.436165177168315	0.71432621049996	0.39043239619289	G1_FSHD	FALSE
ENSG00000124788.19	ATXN1	protein_coding	G1_FSHD_vs_G1_Control	protein_coding	0	NA	NA	2274.72316255128	-0.193176795164907	0.60745980634942	NA	NA	NA	NA	NA	NA	NA	NA	0.281536992432976	0.557649958027183	2.68722180634329e-05	G1_FSHD	FALSE
ENSG00000124789.12	NUP153	protein_coding	G1_FSHD_vs_G1_Control	protein_coding	0	NA	NA	1626.82551178191	-0.318375718357604	0.133036345164941	NA	NA	NA	NA	NA	NA	NA	NA	0.0964868099743223	0.293654772568408	0.2692130639057	G1_FSHD	FALSE
ENSG00000124795.17	DEK	protein_coding	G1_FSHD_vs_G1_Control	protein_coding	0	NA	NA	3977.32964579997	-0.555376842361584	0.0366058911678294	NA	NA	NA	NA	NA	NA	NA	NA	0.262796112209236	0.426530657457978	0.774142975331659	G1_FSHD	FALSE
ENSG00000124812.15	CRISP1	protein_coding	G1_FSHD_vs_G1_Control	protein_coding	0	NA	NA	0	NA	NA	NA	NA	NA	NA	NA	NA	NA	NA	NA	NA	NA	G1_FSHD	FALSE
ENSG00000124813.23	RUNX2	protein_coding	G1_FSHD_vs_G1_Control	protein_coding	0	NA	NA	52.6953132030511	1.0639608203856	0.0538621789518494	NA	NA	NA	NA	NA	NA	NA	NA	0.16321462881384	NA	0.571892729557533	G1_FSHD	FALSE
ENSG00000124818.16	OPN5	protein_coding	G1_FSHD_vs_G1_Control	protein_coding	0	NA	NA	6.81984824485349	-1.84626408051933	0.0935227468853917	NA	NA	NA	NA	NA	NA	NA	NA	0.59256794253479	NA	0.658365256655783	G1_FSHD	FALSE
ENSG00000124831.20	LRRFIP1	protein_coding	G1_FSHD_vs_G1_Control	protein_coding	0	NA	NA	7447.05551625887	-0.05088221727254	0.886797403402919	NA	NA	NA	NA	NA	NA	NA	NA	0.108200581745497	0.282465772321525	0.125861820059222	G1_FSHD	FALSE
ENSG00000124835.2	ENSG00000124835	lncRNA	G1_FSHD_vs_G1_Control	non-coding	NA	NA	NA	0.528456381270498	-2.5632100284609	NA	NA	NA	NA	NA	NA	NA	NA	NA	NA	NA	NA	G1_FSHD	FALSE
ENSG00000124839.13	RAB17	protein_coding	G1_FSHD_vs_G1_Control	protein_coding	0	NA	NA	66.9359408299905	0.479032942772676	0.389182035398002	NA	NA	NA	NA	NA	NA	NA	NA	0.153696844535933	0.860099599174241	0.000901490839899936	G1_FSHD	FALSE
ENSG00000124875.10	CXCL6	protein_coding	G1_FSHD_vs_G1_Control	protein_coding	0	NA	NA	0.960776341016539	3.02145515428376	NA	NA	NA	NA	NA	NA	NA	NA	NA	NA	NA	NA	G1_FSHD	FALSE
ENSG00000124882.4	EREG	protein_coding	G1_FSHD_vs_G1_Control	protein_coding	0	NA	NA	2.43400256919709	0.524471049406047	NA	NA	NA	NA	NA	NA	NA	NA	NA	0.95907403807568	NA	NA	G1_FSHD	FALSE
ENSG00000124900.12	TRIM51	protein_coding	G1_FSHD_vs_G1_Control	DUX4_targets	0	NA	NA	0.0363565865934912	0.357999098219889	NA	NA	NA	NA	NA	NA	NA	NA	NA	NA	NA	NA	G1_FSHD	FALSE
ENSG00000124920.14	MYRF	protein_coding	G1_FSHD_vs_G1_Control	protein_coding	0	NA	NA	10.8784145100176	0.941752857706515	0.296986029382322	NA	NA	NA	NA	NA	NA	NA	NA	0.624805429125982	NA	NA	G1_FSHD	FALSE
ENSG00000124935.4	SCGB1D2	protein_coding	G1_FSHD_vs_G1_Control	protein_coding	0	NA	NA	102.418258909323	0.243151994732841	0.812587547357336	NA	NA	NA	NA	NA	NA	NA	NA	0.836514708487373	0.899001460199556	NA	G1_FSHD	FALSE
ENSG00000124939.6	SCGB2A1	protein_coding	G1_FSHD_vs_G1_Control	protein_coding	0	NA	NA	0.207069431310973	1.25575945006562	NA	NA	NA	NA	NA	NA	NA	NA	NA	NA	NA	NA	G1_FSHD	FALSE
ENSG00000124942.14	AHNAK	protein_coding	G1_FSHD_vs_G1_Control	protein_coding	0	NA	NA	38550.6333926512	0.197504252930186	0.647546091177678	NA	NA	NA	NA	NA	NA	NA	NA	0.243282777556408	0.323015896776052	0.419290461311225	G1_FSHD	FALSE
ENSG00000125037.13	EMC3	protein_coding	G1_FSHD_vs_G1_Control	protein_coding	0	NA	NA	3414.81679505534	-0.255874771904649	0.504250856026024	NA	NA	NA	NA	NA	NA	NA	NA	0.117778284858702	0.481974380993891	0.162620854637989	G1_FSHD	FALSE
ENSG00000125046.16	SSUH2	protein_coding	G1_FSHD_vs_G1_Control	protein_coding	0	NA	NA	33.8970576524308	0.210864942679968	0.780669183416451	NA	NA	NA	NA	NA	NA	NA	NA	0.0947246359452035	0.262888611927417	0.236925143346016	G1_FSHD	FALSE
ENSG00000125089.18	SH3TC1	protein_coding	G1_FSHD_vs_G1_Control	protein_coding	0	NA	NA	188.762846230106	1.03586163979897	0.0521662374010577	NA	NA	NA	NA	NA	NA	NA	NA	0.254053894267086	0.4880498173747	0.841668729298105	G1_FSHD	FALSE
ENSG00000125107.19	CNOT1	protein_coding	G1_FSHD_vs_G1_Control	protein_coding	0	NA	NA	3254.39747475974	-0.220395160812071	0.227994917881343	NA	NA	NA	NA	NA	NA	NA	NA	0.11061509184446	0.0938743998536084	0.11886458134079	G1_FSHD	FALSE
ENSG00000125144.14	MT1G	protein_coding	G1_FSHD_vs_G1_Control	protein_coding	0	NA	NA	2.19936981519437	2.60744488114385	NA	NA	NA	NA	NA	NA	NA	NA	NA	0.971319824403685	NA	NA	G1_FSHD	FALSE
ENSG00000125148.7	MT2A	protein_coding	G1_FSHD_vs_G1_Control	protein_coding	0	NA	NA	1005.97022180174	0.573979900754838	0.0456062348838366	NA	NA	NA	NA	NA	NA	NA	NA	0.561459437543867	0.779669112458978	NA	G1_FSHD	FALSE
ENSG00000125149.12	PHAF1	protein_coding	G1_FSHD_vs_G1_Control	protein_coding	0	NA	NA	686.872593763457	-0.12399801357541	0.482432501505772	NA	NA	NA	NA	NA	NA	NA	NA	0.128741632614972	0.310460770412728	0.291581482920853	G1_FSHD	FALSE
ENSG00000125166.13	GOT2	protein_coding	G1_FSHD_vs_G1_Control	protein_coding	0	NA	NA	20856.7414722351	-0.542654828255715	0.476281404639867	NA	NA	NA	NA	NA	NA	NA	NA	0.200517092068077	0.303660927618982	0.365522325094247	G1_FSHD	FALSE
ENSG00000125170.11	DOK4	protein_coding	G1_FSHD_vs_G1_Control	protein_coding	0	NA	NA	207.630971848114	1.00929751689373	0.0128081794454648	NA	NA	NA	NA	NA	NA	NA	NA	0.697382243293828	0.592748670395102	0.513524650286749	G1_FSHD	FALSE
ENSG00000125207.7	PIWIL1	protein_coding	G1_FSHD_vs_G1_Control	protein_coding	0	NA	NA	0.912258674397798	0.972036526450911	NA	NA	NA	NA	NA	NA	NA	NA	NA	NA	NA	NA	G1_FSHD	FALSE
ENSG00000125245.14	GPR18	protein_coding	G1_FSHD_vs_G1_Control	protein_coding	0	NA	NA	6.62746242551271	1.62008905979298	0.14326989855016	NA	NA	NA	NA	NA	NA	NA	NA	0.685560107752899	NA	NA	G1_FSHD	FALSE
ENSG00000125246.16	CLYBL	protein_coding	G1_FSHD_vs_G1_Control	protein_coding	0	NA	NA	689.269216697989	-0.650618968807622	0.212760208027791	NA	NA	NA	NA	NA	NA	NA	NA	0.0752018874729484	0.546757041888758	0.0706474713320761	G1_FSHD	FALSE
ENSG00000125247.16	TMTC4	protein_coding	G1_FSHD_vs_G1_Control	protein_coding	0	NA	NA	478.709473288182	-0.408053785824541	0.0895544389981858	NA	NA	NA	NA	NA	NA	NA	NA	0.114942862017779	0.181607515171221	0.173864168741341	G1_FSHD	FALSE
ENSG00000125249.7	RAP2A	protein_coding	G1_FSHD_vs_G1_Control	protein_coding	0	NA	NA	1226.29339909719	-0.266035520465377	0.313817082051597	NA	NA	NA	NA	NA	NA	NA	NA	0.505239361321909	0.433212776281241	0.459904103187064	G1_FSHD	FALSE
ENSG00000125255.7	SLC10A2	protein_coding	G1_FSHD_vs_G1_Control	protein_coding	0	NA	NA	0.673180392981151	-1.25674576187256	NA	NA	NA	NA	NA	NA	NA	NA	NA	NA	NA	0.834361124015662	G1_FSHD	FALSE
ENSG00000125257.16	ABCC4	protein_coding	G1_FSHD_vs_G1_Control	protein_coding	0	NA	NA	277.589928210951	-0.479100754462795	0.156393862898478	NA	NA	NA	NA	NA	NA	NA	NA	0.233574994846985	0.100192163351568	0.389013249463889	G1_FSHD	FALSE
ENSG00000125285.6	SOX21	protein_coding	G1_FSHD_vs_G1_Control	protein_coding	0	NA	NA	0.136971016208938	0.00534667848421123	NA	NA	NA	NA	NA	NA	NA	NA	NA	NA	NA	NA	G1_FSHD	FALSE
ENSG00000125304.10	TM9SF2	protein_coding	G1_FSHD_vs_G1_Control	protein_coding	0	NA	NA	2360.90884467676	0.0513067232658247	0.82837997914738	NA	NA	NA	NA	NA	NA	NA	NA	0.0565564289209137	0.0627705131633786	0.481715421562494	G1_FSHD	FALSE
ENSG00000125319.15	HROB	protein_coding	G1_FSHD_vs_G1_Control	protein_coding	0	NA	NA	17.0570334009222	0.296003927831564	0.703220016075937	NA	NA	NA	NA	NA	NA	NA	NA	0.380187531146058	NA	0.446544913980038	G1_FSHD	FALSE
ENSG00000125337.21	KIF25	protein_coding	G1_FSHD_vs_G1_Control	protein_coding	0	NA	NA	62.6744437917061	-1.23198580823044	0.0611912118256084	NA	NA	NA	NA	NA	NA	NA	NA	0.266954619837953	0.89659504230306	0.653014125254579	G1_FSHD	FALSE
ENSG00000125347.15	IRF1	protein_coding	G1_FSHD_vs_G1_Control	protein_coding	0	NA	NA	729.823423365616	0.471340875680433	0.146960189165398	NA	NA	NA	NA	NA	NA	NA	NA	0.111145371519595	0.45242590701108	0.258756150018878	G1_FSHD	FALSE
ENSG00000125351.14	UPF3B	protein_coding	G1_FSHD_vs_G1_Control	protein_coding	0	NA	NA	297.91311978015	-0.0401600127853753	0.860584943301711	NA	NA	NA	NA	NA	NA	NA	NA	0.140282683156834	0.258973930078893	0.333195550706751	G1_FSHD	FALSE
ENSG00000125352.6	RNF113A	protein_coding	G1_FSHD_vs_G1_Control	protein_coding	0	NA	NA	206.426364247165	0.255946683974091	0.251182169828254	NA	NA	NA	NA	NA	NA	NA	NA	NA	NA	NA	G1_FSHD	FALSE
ENSG00000125354.24	SEPTIN6	protein_coding	G1_FSHD_vs_G1_Control	protein_coding	0	NA	NA	300.868779457162	0.505859198647238	0.185608307648167	NA	NA	NA	NA	NA	NA	NA	NA	0.107669870272536	0.570437232987221	0.423800069257147	G1_FSHD	FALSE
ENSG00000125355.16	TMEM255A	protein_coding	G1_FSHD_vs_G1_Control	protein_coding	0	NA	NA	47.7413330665946	0.438102638566542	0.466188162612175	NA	NA	NA	NA	NA	NA	NA	NA	0.539083422291014	NA	0.806090578387237	G1_FSHD	FALSE
ENSG00000125356.7	NDUFA1	protein_coding	G1_FSHD_vs_G1_Control	protein_coding	0	NA	NA	6391.17642356945	-0.297902078522832	0.589341607174031	NA	NA	NA	NA	NA	NA	NA	NA	0.950583689176861	0.736167822162523	0.840047302347033	G1_FSHD	FALSE
ENSG00000125363.14	AMELX	protein_coding	G1_FSHD_vs_G1_Control	protein_coding	0	NA	NA	0.733040141375119	0.878624030707524	NA	NA	NA	NA	NA	NA	NA	NA	NA	NA	NA	NA	G1_FSHD	FALSE
ENSG00000125375.18	DMAC2L	protein_coding	G1_FSHD_vs_G1_Control	protein_coding	0	NA	NA	1121.20853148009	-0.547371535343725	0.0946254778502253	NA	NA	NA	NA	NA	NA	NA	NA	0.172959878413898	0.358993122609765	0.174461937719296	G1_FSHD	FALSE
ENSG00000125378.16	BMP4	protein_coding	G1_FSHD_vs_G1_Control	protein_coding	0	NA	NA	287.699317921086	0.361378891901553	0.196732609207418	NA	NA	NA	NA	NA	NA	NA	NA	0.361902427063518	0.678381282241709	0.53607246418927	G1_FSHD	FALSE
ENSG00000125384.8	PTGER2	protein_coding	G1_FSHD_vs_G1_Control	protein_coding	0	NA	NA	32.4351193051561	1.68934497064391	0.073811228713101	NA	NA	NA	NA	NA	NA	NA	NA	0.416787916873495	NA	0.426280810671219	G1_FSHD	FALSE
ENSG00000125385.9	RPL32P21	processed_pseudogene	G1_FSHD_vs_G1_Control	non-coding	NA	NA	NA	0.0758608316432783	-0.571726013002999	NA	NA	NA	NA	NA	NA	NA	NA	NA	NA	NA	NA	G1_FSHD	FALSE
ENSG00000125386.16	FAM193A	protein_coding	G1_FSHD_vs_G1_Control	protein_coding	0	NA	NA	696.654539016093	0.0380165436548843	0.832443328268096	NA	NA	NA	NA	NA	NA	NA	NA	0.137462525501549	0.385245106524192	0.176671861977009	G1_FSHD	FALSE
ENSG00000125388.20	GRK4	protein_coding	G1_FSHD_vs_G1_Control	protein_coding	0	NA	NA	169.575075232357	-0.160355450092239	0.530219687366398	NA	NA	NA	NA	NA	NA	NA	NA	0.219357753596697	0.780879550604891	0.161752742172521	G1_FSHD	FALSE
ENSG00000125398.8	SOX9	protein_coding	G1_FSHD_vs_G1_Control	protein_coding	0	NA	NA	336.196273640863	0.755693829056366	0.301460289168528	NA	NA	NA	NA	NA	NA	NA	NA	0.74554035425602	0.422571965633482	1	G1_FSHD	FALSE
ENSG00000125409.13	TEKT3	protein_coding	G1_FSHD_vs_G1_Control	protein_coding	0	NA	NA	4.13430185025139	1.42875898513771	0.147917186553639	NA	NA	NA	NA	NA	NA	NA	NA	0.905164324227109	NA	0.884300036259121	G1_FSHD	FALSE
ENSG00000125414.19	MYH2	protein_coding	G1_FSHD_vs_G1_Control	protein_coding	0	NA	NA	551791.614986192	-1.38354734994346	0.196069091695736	NA	NA	NA	NA	NA	NA	NA	NA	0.1428403158671	0.0932822150379568	0.287044993654758	G1_FSHD	FALSE
ENSG00000125430.9	HS3ST3B1	protein_coding	G1_FSHD_vs_G1_Control	protein_coding	0	NA	NA	31.4648531038502	0.20156118027634	0.715858242937099	NA	NA	NA	NA	NA	NA	NA	NA	0.574746124951542	NA	0.788021245425973	G1_FSHD	FALSE
ENSG00000125445.11	MRPS7	protein_coding	G1_FSHD_vs_G1_Control	protein_coding	0	NA	NA	4061.17081469535	-0.362072092929824	0.481126597788073	NA	NA	NA	NA	NA	NA	NA	NA	0.00455936515652899	0.317205200275812	0.759110313383165	G1_FSHD	FALSE
ENSG00000125447.18	GGA3	protein_coding	G1_FSHD_vs_G1_Control	protein_coding	0	NA	NA	1030.55079735491	0.118587684583221	0.464568491625478	NA	NA	NA	NA	NA	NA	NA	NA	0.0569540792516392	0.0722517711654106	0.155355538249942	G1_FSHD	FALSE
ENSG00000125449.7	ARMC7	protein_coding	G1_FSHD_vs_G1_Control	protein_coding	0	NA	NA	178.139359732417	0.483370878478719	0.0177875729320671	NA	NA	NA	NA	NA	NA	NA	NA	0.400131147501778	0.624481756824764	0.829793481974798	G1_FSHD	FALSE
ENSG00000125450.11	NUP85	protein_coding	G1_FSHD_vs_G1_Control	protein_coding	0	NA	NA	606.499244681701	0.296983653204167	0.17790944475975	NA	NA	NA	NA	NA	NA	NA	NA	0.159569303706302	0.0932568464915008	0.0584894868827582	G1_FSHD	FALSE
ENSG00000125454.12	SLC25A19	protein_coding	G1_FSHD_vs_G1_Control	protein_coding	0	NA	NA	300.736325373031	-0.11296083729141	0.73835539432475	NA	NA	NA	NA	NA	NA	NA	NA	0.133955635609292	0.274347337355199	0.532107994322594	G1_FSHD	FALSE
ENSG00000125457.15	MIF4GD	protein_coding	G1_FSHD_vs_G1_Control	protein_coding	0	NA	NA	971.62217090995	-0.0362039690801491	0.910062178826724	NA	NA	NA	NA	NA	NA	NA	NA	0.135045541923986	0.265202838605836	0.508121317391628	G1_FSHD	FALSE
ENSG00000125459.18	MSTO1	protein_coding	G1_FSHD_vs_G1_Control	protein_coding	0	NA	NA	146.994141930572	0.349221134749018	0.354584799285799	NA	NA	NA	NA	NA	NA	NA	NA	0.0871391103251683	0.681663660331071	0.369782637588318	G1_FSHD	FALSE
ENSG00000125462.21	MIR9-1HG	lncRNA	G1_FSHD_vs_G1_Control	non-coding	NA	NA	NA	1.36722417357147	0.284332340093837	NA	NA	NA	NA	NA	NA	NA	NA	NA	NA	NA	0.934451838643936	G1_FSHD	FALSE
ENSG00000125482.13	TTF1	protein_coding	G1_FSHD_vs_G1_Control	protein_coding	0	NA	NA	430.968914473444	-0.153786934351263	0.445512439544861	NA	NA	NA	NA	NA	NA	NA	NA	0.157223235986748	0.405061051271232	0.599836155850225	G1_FSHD	FALSE
ENSG00000125484.12	GTF3C4	protein_coding	G1_FSHD_vs_G1_Control	protein_coding	0	NA	NA	681.868554175735	-0.388491310521513	0.0285186168169094	NA	NA	NA	NA	NA	NA	NA	NA	0.243893621822977	0.677934084058449	0.886428202390998	G1_FSHD	FALSE
ENSG00000125485.18	DDX31	protein_coding	G1_FSHD_vs_G1_Control	protein_coding	0	NA	NA	211.0005472176	0.0545895635946349	0.843555785237215	NA	NA	NA	NA	NA	NA	NA	NA	0.0408613405948072	0.348293722520576	0.490862746032657	G1_FSHD	FALSE
ENSG00000125492.11	BARHL1	protein_coding	G1_FSHD_vs_G1_Control	protein_coding	0	NA	NA	0.101647095341401	-0.87062716925038	NA	NA	NA	NA	NA	NA	NA	NA	NA	NA	NA	NA	G1_FSHD	FALSE
ENSG00000125498.20	KIR2DL1	protein_coding	G1_FSHD_vs_G1_Control	protein_coding	0	NA	NA	1.13230853546005	2.21260994808342	NA	NA	NA	NA	NA	NA	NA	NA	NA	NA	NA	NA	G1_FSHD	FALSE
ENSG00000125503.13	PPP1R12C	protein_coding	G1_FSHD_vs_G1_Control	protein_coding	0	NA	NA	1521.52171845091	0.567157210835296	0.0449941406155908	NA	NA	NA	NA	NA	NA	NA	NA	0.236925143346016	0.35369929633239	0.420175574957645	G1_FSHD	FALSE
ENSG00000125505.17	MBOAT7	protein_coding	G1_FSHD_vs_G1_Control	protein_coding	0	NA	NA	411.048231674428	0.695151713841329	0.11634833857277	NA	NA	NA	NA	NA	NA	NA	NA	0.186479541043669	0.091430030179294	0.165278342369304	G1_FSHD	FALSE
ENSG00000125508.4	SRMS	protein_coding	G1_FSHD_vs_G1_Control	protein_coding	0	NA	NA	1.31472989284333	0.991730684999313	NA	NA	NA	NA	NA	NA	NA	NA	NA	NA	NA	NA	G1_FSHD	FALSE
ENSG00000125510.18	OPRL1	protein_coding	G1_FSHD_vs_G1_Control	protein_coding	0	NA	NA	16.9916623474282	1.40141273653591	0.0893086608113648	NA	NA	NA	NA	NA	NA	NA	NA	0.450314006678024	NA	0.5713091049149	G1_FSHD	FALSE
ENSG00000125514.10	LINC00029	lncRNA	G1_FSHD_vs_G1_Control	non-coding	NA	NA	NA	0	NA	NA	NA	NA	NA	NA	NA	NA	NA	NA	NA	NA	NA	G1_FSHD	FALSE
ENSG00000125520.14	SLC2A4RG	protein_coding	G1_FSHD_vs_G1_Control	protein_coding	0	NA	NA	3108.37046689541	0.108896187360592	0.762481196160431	NA	NA	NA	NA	NA	NA	NA	NA	0.0137033474213132	0.0807747763856566	0.565141979403028	G1_FSHD	FALSE
ENSG00000125522.4	NPBWR2	protein_coding	G1_FSHD_vs_G1_Control	protein_coding	0	NA	NA	0	NA	NA	NA	NA	NA	NA	NA	NA	NA	NA	NA	NA	NA	G1_FSHD	FALSE
ENSG00000125531.7	FNDC11	protein_coding	G1_FSHD_vs_G1_Control	protein_coding	0	NA	NA	4.42634713126158	1.14913693661815	0.384643288448082	NA	NA	NA	NA	NA	NA	NA	NA	0.680758477390733	NA	NA	G1_FSHD	FALSE
ENSG00000125533.6	BHLHE23	protein_coding	G1_FSHD_vs_G1_Control	protein_coding	0	NA	NA	0	NA	NA	NA	NA	NA	NA	NA	NA	NA	NA	NA	NA	NA	G1_FSHD	FALSE
ENSG00000125534.11	PPDPF	protein_coding	G1_FSHD_vs_G1_Control	protein_coding	0	NA	NA	4923.92418617968	0.610049189542745	0.158311523877488	NA	NA	NA	NA	NA	NA	NA	NA	0.173663125796451	0.521870242939344	0.725158973048995	G1_FSHD	FALSE
ENSG00000125538.12	IL1B	protein_coding	G1_FSHD_vs_G1_Control	protein_coding	0	NA	NA	23.7031719562583	2.03453533211494	0.235005893385089	NA	NA	NA	NA	NA	NA	NA	NA	0.706603005783081	0.940867629187443	0.889697976756562	G1_FSHD	FALSE
ENSG00000125571.10	IL37	protein_coding	G1_FSHD_vs_G1_Control	protein_coding	0	NA	NA	0	NA	NA	NA	NA	NA	NA	NA	NA	NA	NA	NA	NA	NA	G1_FSHD	FALSE
ENSG00000125611.16	CHCHD5	protein_coding	G1_FSHD_vs_G1_Control	protein_coding	0	NA	NA	324.447401858407	-0.120905087665168	0.706664221541713	NA	NA	NA	NA	NA	NA	NA	NA	0.473176477245835	0.758323164291771	0.902591521473423	G1_FSHD	FALSE
ENSG00000125629.16	INSIG2	protein_coding	G1_FSHD_vs_G1_Control	protein_coding	0	NA	NA	504.807044999992	0.00317684982712676	0.990782112823746	NA	NA	NA	NA	NA	NA	NA	NA	0.428382153855535	0.800688956029801	0.630452011435497	G1_FSHD	FALSE
ENSG00000125630.16	POLR1B	protein_coding	G1_FSHD_vs_G1_Control	protein_coding	0	NA	NA	449.996851215941	-0.204121083285104	0.375151327983482	NA	NA	NA	NA	NA	NA	NA	NA	0.153517045964251	0.264434493799403	0.0131272652457787	G1_FSHD	FALSE
ENSG00000125631.8	HTR5BP	transcribed_unprocessed_pseudogene	G1_FSHD_vs_G1_Control	non-coding	NA	NA	NA	0	NA	NA	NA	NA	NA	NA	NA	NA	NA	NA	NA	NA	NA	G1_FSHD	FALSE
ENSG00000125633.11	CCDC93	protein_coding	G1_FSHD_vs_G1_Control	protein_coding	0	NA	NA	1186.13844230563	-0.184687679619962	0.342653389414821	NA	NA	NA	NA	NA	NA	NA	NA	0.13552504094292	0.102074022828776	0.109783848124433	G1_FSHD	FALSE
ENSG00000125637.16	PSD4	protein_coding	G1_FSHD_vs_G1_Control	protein_coding	0	NA	NA	134.711577810334	1.47119037218998	0.0547557382818539	NA	NA	NA	NA	NA	NA	NA	NA	0.270895789874942	0.273775376830143	0.281408059016168	G1_FSHD	FALSE
ENSG00000125648.15	SLC25A23	protein_coding	G1_FSHD_vs_G1_Control	protein_coding	0	NA	NA	2922.08538938785	-0.257383963312588	0.580874655149475	NA	NA	NA	NA	NA	NA	NA	NA	0.325634648674254	0.407970802662211	0.423198856008874	G1_FSHD	FALSE
ENSG00000125650.5	PSPN	protein_coding	G1_FSHD_vs_G1_Control	protein_coding	0	NA	NA	32.941453741132	0.311336151156999	0.449110852139585	NA	NA	NA	NA	NA	NA	NA	NA	0.564888179227825	NA	NA	G1_FSHD	FALSE
ENSG00000125651.14	GTF2F1	protein_coding	G1_FSHD_vs_G1_Control	protein_coding	0	NA	NA	831.632060495433	0.312391872207686	0.127387335813708	NA	NA	NA	NA	NA	NA	NA	NA	0.0234445948465635	0.026193295759348	0.622987600247452	G1_FSHD	FALSE
ENSG00000125652.8	ALKBH7	protein_coding	G1_FSHD_vs_G1_Control	protein_coding	0	NA	NA	2851.08026608939	-0.208197422313199	0.667793640664947	NA	NA	NA	NA	NA	NA	NA	NA	0.463394307029761	0.610944158280221	0.228139518052685	G1_FSHD	FALSE
ENSG00000125656.12	CLPP	protein_coding	G1_FSHD_vs_G1_Control	protein_coding	0	NA	NA	1466.10548156135	-0.0926287274757376	0.831519728978925	NA	NA	NA	NA	NA	NA	NA	NA	0.580544248940688	0.433339395227531	0.497608671645507	G1_FSHD	FALSE
ENSG00000125657.5	TNFSF9	protein_coding	G1_FSHD_vs_G1_Control	protein_coding	0	NA	NA	18.2398901157407	1.20272323328822	0.0895975330490829	NA	NA	NA	NA	NA	NA	NA	NA	0.607167510564842	NA	0.78624101202221	G1_FSHD	FALSE
ENSG00000125675.20	GRIA3	protein_coding	G1_FSHD_vs_G1_Control	protein_coding	0	NA	NA	25.5882829182224	0.384161865845546	0.64380672244246	NA	NA	NA	NA	NA	NA	NA	NA	0.258097207837583	NA	0.478090331203011	G1_FSHD	FALSE
ENSG00000125676.20	THOC2	protein_coding	G1_FSHD_vs_G1_Control	protein_coding	0	NA	NA	1109.7774798238	-0.225852322610413	0.101263953510698	NA	NA	NA	NA	NA	NA	NA	NA	0.0195889541987913	0.109783848124433	0.497230181393846	G1_FSHD	FALSE
ENSG00000125686.12	MED1	protein_coding	G1_FSHD_vs_G1_Control	protein_coding	0	NA	NA	1057.18736854859	-0.354636313386121	0.0568979791784265	NA	NA	NA	NA	NA	NA	NA	NA	0.107856140867852	0.460915492985447	0.428356330254288	G1_FSHD	FALSE
ENSG00000125691.15	RPL23	protein_coding	G1_FSHD_vs_G1_Control	protein_coding	0	NA	NA	13440.3373295628	-0.0306449203341982	0.935896005065811	NA	NA	NA	NA	NA	NA	NA	NA	0.0369345922691734	0.191283000975267	0.494712679873616	G1_FSHD	FALSE
ENSG00000125703.15	ATG4C	protein_coding	G1_FSHD_vs_G1_Control	protein_coding	0	NA	NA	199.985687792562	0.258568208251285	0.504517425721184	NA	NA	NA	NA	NA	NA	NA	NA	0.426995738065994	0.428908284710443	0.738815004428837	G1_FSHD	FALSE
ENSG00000125726.11	CD70	protein_coding	G1_FSHD_vs_G1_Control	protein_coding	0	NA	NA	5.36854239104549	3.94135811713128	0.0187184474209615	NA	NA	NA	NA	NA	NA	NA	NA	0.808172835902683	0.933229614990553	0.29548752252701	G1_FSHD	FALSE
ENSG00000125730.18	C3	protein_coding	G1_FSHD_vs_G1_Control	protein_coding	0	NA	NA	3208.17410956478	1.31989953680388	0.0446312871970649	NA	NA	NA	NA	NA	NA	NA	NA	0.034780103126503	0.0331962150603181	0.699954884266516	G1_FSHD	FALSE
ENSG00000125731.13	SH2D3A	protein_coding	G1_FSHD_vs_G1_Control	protein_coding	0	NA	NA	70.5971975664133	-0.186591420001	0.700941780473796	NA	NA	NA	NA	NA	NA	NA	NA	0.0616651481154617	NA	0.147238086625277	G1_FSHD	FALSE
ENSG00000125733.18	TRIP10	protein_coding	G1_FSHD_vs_G1_Control	protein_coding	0	NA	NA	8588.73014176186	-0.38461734114459	0.28995594801604	NA	NA	NA	NA	NA	NA	NA	NA	0.0823206914523944	0.13495524881435	0.253570666700187	G1_FSHD	FALSE
ENSG00000125734.16	GPR108	protein_coding	G1_FSHD_vs_G1_Control	protein_coding	0	NA	NA	641.182626144234	0.315328414357867	0.269318803975508	NA	NA	NA	NA	NA	NA	NA	NA	0.241551964186184	0.466935755703902	0.507493643616515	G1_FSHD	FALSE
ENSG00000125735.12	TNFSF14	protein_coding	G1_FSHD_vs_G1_Control	protein_coding	0	NA	NA	26.6019130530918	1.4919301755908	0.149921247940913	NA	NA	NA	NA	NA	NA	NA	NA	0.659997279348568	NA	NA	G1_FSHD	FALSE
ENSG00000125740.15	FOSB	protein_coding	G1_FSHD_vs_G1_Control	protein_coding	0	NA	NA	29.3895357960921	2.1345661313884	0.00622665858099558	NA	NA	NA	NA	NA	NA	NA	NA	0.374944465952551	NA	NA	G1_FSHD	FALSE
ENSG00000125741.6	OPA3	protein_coding	G1_FSHD_vs_G1_Control	protein_coding	0	NA	NA	1099.21432040355	-0.360054629189565	0.36062606508196	NA	NA	NA	NA	NA	NA	NA	NA	0.322510248858727	1	0.120177721503794	G1_FSHD	FALSE
ENSG00000125743.11	SNRPD2	protein_coding	G1_FSHD_vs_G1_Control	protein_coding	0	NA	NA	1716.39865893904	0.152291643299097	0.579204764265494	NA	NA	NA	NA	NA	NA	NA	NA	0.329856481022295	0.652850878930294	0.732621768057051	G1_FSHD	FALSE
ENSG00000125744.12	RTN2	protein_coding	G1_FSHD_vs_G1_Control	protein_coding	0	NA	NA	7245.49381944169	-0.33331157949436	0.692761895651599	NA	NA	NA	NA	NA	NA	NA	NA	0.199884765193374	0.0734804348186762	0.173309737259802	G1_FSHD	FALSE
ENSG00000125746.18	EML2	protein_coding	G1_FSHD_vs_G1_Control	protein_coding	0	NA	NA	275.053502561683	0.507150819366675	0.233358676058871	NA	NA	NA	NA	NA	NA	NA	NA	0.303633770446883	0.347516849801239	0.141566791791212	G1_FSHD	FALSE
ENSG00000125753.15	VASP	protein_coding	G1_FSHD_vs_G1_Control	protein_coding	0	NA	NA	753.608282324606	0.965034197282591	0.00704686141192578	NA	NA	NA	NA	NA	NA	NA	NA	0.0419556390738629	0.511475411577845	0.412669952538672	G1_FSHD	FALSE
ENSG00000125755.20	SYMPK	protein_coding	G1_FSHD_vs_G1_Control	protein_coding	0	NA	NA	1908.00464757538	-0.164274001970857	0.464839609142303	NA	NA	NA	NA	NA	NA	NA	NA	0.132088201092567	0.14163544971754	0.32539302171641	G1_FSHD	FALSE
ENSG00000125772.15	GPCPD1	protein_coding	G1_FSHD_vs_G1_Control	protein_coding	0	NA	NA	1352.64204990448	-0.321901775694819	0.388083542178999	NA	NA	NA	NA	NA	NA	NA	NA	0.182464328306665	0.173018660129158	0.00887608446441957	G1_FSHD	FALSE
ENSG00000125775.15	SDCBP2	protein_coding	G1_FSHD_vs_G1_Control	protein_coding	0	NA	NA	54.6737763786847	0.79932359611787	0.122446945527316	NA	NA	NA	NA	NA	NA	NA	NA	0.104881683379021	0.565149433231557	0.166209538693979	G1_FSHD	FALSE
ENSG00000125779.24	PANK2	protein_coding	G1_FSHD_vs_G1_Control	protein_coding	0	NA	NA	747.77839263702	0.332424502523442	0.164129201779021	NA	NA	NA	NA	NA	NA	NA	NA	0.132394197574226	0.464427767210945	0.386874903195465	G1_FSHD	FALSE
ENSG00000125787.11	GNRH2	protein_coding	G1_FSHD_vs_G1_Control	protein_coding	0	NA	NA	1.10861850134896	0.998404914062755	NA	NA	NA	NA	NA	NA	NA	NA	NA	NA	NA	NA	G1_FSHD	FALSE
ENSG00000125788.6	DEFB126	protein_coding	G1_FSHD_vs_G1_Control	protein_coding	0	NA	NA	0	NA	NA	NA	NA	NA	NA	NA	NA	NA	NA	NA	NA	NA	G1_FSHD	FALSE
ENSG00000125798.15	FOXA2	protein_coding	G1_FSHD_vs_G1_Control	protein_coding	0	NA	NA	0	NA	NA	NA	NA	NA	NA	NA	NA	NA	NA	NA	NA	NA	G1_FSHD	FALSE
ENSG00000125804.15	FAM182A	lncRNA	G1_FSHD_vs_G1_Control	non-coding	NA	NA	NA	6.42583515578491	-0.0597526342371516	0.953600327790057	NA	NA	NA	NA	NA	NA	NA	NA	0.675646014568882	NA	0.847104672074636	G1_FSHD	FALSE
ENSG00000125810.11	CD93	protein_coding	G1_FSHD_vs_G1_Control	protein_coding	0	NA	NA	3945.93197807896	0.311528421236986	0.369664221398494	NA	NA	NA	NA	NA	NA	NA	NA	0.513039475302621	1	0.51260653463017	G1_FSHD	FALSE
ENSG00000125812.16	GZF1	protein_coding	G1_FSHD_vs_G1_Control	protein_coding	0	NA	NA	696.616093808144	0.0593303234254457	0.899086756473935	NA	NA	NA	NA	NA	NA	NA	NA	0.322817346182993	0.208765619066667	0.592047615582206	G1_FSHD	FALSE
ENSG00000125813.15	PAX1	protein_coding	G1_FSHD_vs_G1_Control	protein_coding	0	NA	NA	20.5788815683617	1.16520685939218	0.206689293648988	NA	NA	NA	NA	NA	NA	NA	NA	0.61110676353296	NA	NA	G1_FSHD	FALSE
ENSG00000125814.17	NAPB	protein_coding	G1_FSHD_vs_G1_Control	protein_coding	0	NA	NA	304.102621377373	0.0384294146607853	0.887898618005741	NA	NA	NA	NA	NA	NA	NA	NA	0.0237713103779598	0.213465144442631	0.445065383170517	G1_FSHD	FALSE
ENSG00000125815.9	CST8	protein_coding	G1_FSHD_vs_G1_Control	protein_coding	0	NA	NA	0	NA	NA	NA	NA	NA	NA	NA	NA	NA	NA	NA	NA	NA	G1_FSHD	FALSE
ENSG00000125816.5	NKX2-4	protein_coding	G1_FSHD_vs_G1_Control	protein_coding	0	NA	NA	0	NA	NA	NA	NA	NA	NA	NA	NA	NA	NA	NA	NA	NA	G1_FSHD	FALSE
ENSG00000125817.8	CENPB	protein_coding	G1_FSHD_vs_G1_Control	protein_coding	0	NA	NA	2693.29735379589	0.00470031024156688	0.988735274502122	NA	NA	NA	NA	NA	NA	NA	NA	NA	NA	NA	G1_FSHD	FALSE
ENSG00000125818.18	PSMF1	protein_coding	G1_FSHD_vs_G1_Control	protein_coding	0	NA	NA	4020.32541938546	-0.128061073797605	0.642375358079439	NA	NA	NA	NA	NA	NA	NA	NA	0.379250961781116	0.61468621394733	0.379835061563059	G1_FSHD	FALSE
ENSG00000125823.13	CSTL1	protein_coding	G1_FSHD_vs_G1_Control	protein_coding	0	NA	NA	0	NA	NA	NA	NA	NA	NA	NA	NA	NA	NA	NA	NA	NA	G1_FSHD	FALSE
ENSG00000125826.22	RBCK1	protein_coding	G1_FSHD_vs_G1_Control	protein_coding	0	NA	NA	1412.67990254177	0.286445196942844	0.182243826179295	NA	NA	NA	NA	NA	NA	NA	NA	0.149481617540763	0.167561466254896	0.639791386021394	G1_FSHD	FALSE
ENSG00000125827.9	TMX4	protein_coding	G1_FSHD_vs_G1_Control	protein_coding	0	NA	NA	2670.61429847372	-0.205407228091008	0.521848371351498	NA	NA	NA	NA	NA	NA	NA	NA	0.401421024782753	0.346547018145491	0.417466105515236	G1_FSHD	FALSE
ENSG00000125831.10	CST11	protein_coding	G1_FSHD_vs_G1_Control	protein_coding	0	NA	NA	0	NA	NA	NA	NA	NA	NA	NA	NA	NA	NA	NA	NA	NA	G1_FSHD	FALSE
ENSG00000125834.13	STK35	protein_coding	G1_FSHD_vs_G1_Control	protein_coding	0	NA	NA	525.736402660999	-0.287163305401232	0.262053815057247	NA	NA	NA	NA	NA	NA	NA	NA	0.428968916899998	0.441880486044752	0.539018930897031	G1_FSHD	FALSE
ENSG00000125835.20	SNRPB	protein_coding	G1_FSHD_vs_G1_Control	protein_coding	0	NA	NA	1468.23229680666	0.167459396207442	0.295125177845759	NA	NA	NA	NA	NA	NA	NA	NA	0.252780542513814	0.268266302954242	0.813924354216522	G1_FSHD	FALSE
ENSG00000125841.14	NRSN2	protein_coding	G1_FSHD_vs_G1_Control	protein_coding	0	NA	NA	116.905946772113	1.29228498021542	0.0197983076875201	NA	NA	NA	NA	NA	NA	NA	NA	0.427061485827155	0.614810527078494	0.277408881399158	G1_FSHD	FALSE
ENSG00000125843.12	AP5S1	protein_coding	G1_FSHD_vs_G1_Control	protein_coding	0	NA	NA	606.284931995496	-0.188400146518167	0.568681405210673	NA	NA	NA	NA	NA	NA	NA	NA	0.751400048112713	0.668679849710517	0.623660435725291	G1_FSHD	FALSE
ENSG00000125844.17	RRBP1	protein_coding	G1_FSHD_vs_G1_Control	protein_coding	0	NA	NA	1165.18202995405	0.73291406188913	0.0606679066979108	NA	NA	NA	NA	NA	NA	NA	NA	0.234165410452165	0.118617544025975	0.176138446095519	G1_FSHD	FALSE
ENSG00000125845.7	BMP2	protein_coding	G1_FSHD_vs_G1_Control	protein_coding	0	NA	NA	132.832038329899	0.954033112744677	0.070974306296133	NA	NA	NA	NA	NA	NA	NA	NA	0.539945522983611	0.664170281112419	0.843161981926064	G1_FSHD	FALSE
ENSG00000125846.17	ZNF133	protein_coding	G1_FSHD_vs_G1_Control	protein_coding	0	NA	NA	537.706454354091	-0.0141804150263999	0.953365832486467	NA	NA	NA	NA	NA	NA	NA	NA	0.280310545623485	0.599419609800729	0.267229232737534	G1_FSHD	FALSE
ENSG00000125848.10	FLRT3	protein_coding	G1_FSHD_vs_G1_Control	protein_coding	0	NA	NA	133.03470678843	-0.297168099285501	0.684038637920974	NA	NA	NA	NA	NA	NA	NA	NA	0.448641302384188	NA	0.344850727147044	G1_FSHD	FALSE
ENSG00000125851.10	PCSK2	protein_coding	G1_FSHD_vs_G1_Control	protein_coding	0	NA	NA	19.3934276464604	0.842143189075153	0.302551553670775	NA	NA	NA	NA	NA	NA	NA	NA	0.368569163490547	NA	NA	G1_FSHD	FALSE
ENSG00000125861.16	GFRA4	protein_coding	G1_FSHD_vs_G1_Control	protein_coding	0	NA	NA	0.407064527997929	0.264416013105348	NA	NA	NA	NA	NA	NA	NA	NA	NA	NA	NA	NA	G1_FSHD	FALSE
ENSG00000125863.20	MKKS	protein_coding	G1_FSHD_vs_G1_Control	protein_coding	0	NA	NA	1994.97508387687	-0.416103730530035	0.184658147327973	NA	NA	NA	NA	NA	NA	NA	NA	0.0816525696758246	0.395695991512921	0.70418402929346	G1_FSHD	FALSE
ENSG00000125864.14	BFSP1	protein_coding	G1_FSHD_vs_G1_Control	protein_coding	0	NA	NA	20.3508035737234	0.858556811454179	0.146520403507682	NA	NA	NA	NA	NA	NA	NA	NA	0.620808744185428	NA	0.291604492246087	G1_FSHD	FALSE
ENSG00000125868.16	DSTN	protein_coding	G1_FSHD_vs_G1_Control	protein_coding	0	NA	NA	3873.05929593482	0.929638129892454	0.0163994464118576	NA	NA	NA	NA	NA	NA	NA	NA	0.0977268068907017	2.52020692935993e-05	0.253236866103647	G1_FSHD	FALSE
ENSG00000125869.10	LAMP5	protein_coding	G1_FSHD_vs_G1_Control	protein_coding	0	NA	NA	3.30869445863565	1.87586249369984	0.293950123164395	NA	NA	NA	NA	NA	NA	NA	NA	0.8762861788589	NA	NA	G1_FSHD	FALSE
ENSG00000125870.11	SNRPB2	protein_coding	G1_FSHD_vs_G1_Control	protein_coding	0	NA	NA	906.983963477181	-0.11424768332132	0.65287499345592	NA	NA	NA	NA	NA	NA	NA	NA	0.331348124082842	0.228001029008159	0.280926085980048	G1_FSHD	FALSE
ENSG00000125871.14	MGME1	protein_coding	G1_FSHD_vs_G1_Control	protein_coding	0	NA	NA	607.105630685951	-0.373317483773977	0.208670430220911	NA	NA	NA	NA	NA	NA	NA	NA	0.101517010019883	0.161046055694192	0.01373516786399	G1_FSHD	FALSE
ENSG00000125872.9	LRRN4	protein_coding	G1_FSHD_vs_G1_Control	protein_coding	0	NA	NA	2.89748377342788	0.631556331448011	NA	NA	NA	NA	NA	NA	NA	NA	NA	NA	NA	0.592688237482519	G1_FSHD	FALSE
ENSG00000125875.15	TBC1D20	protein_coding	G1_FSHD_vs_G1_Control	protein_coding	0	NA	NA	1401.02416759843	-0.0789734701101052	0.508246689766989	NA	NA	NA	NA	NA	NA	NA	NA	0.015577547597951	0.310049741512361	0.316431419901145	G1_FSHD	FALSE
ENSG00000125877.13	ITPA	protein_coding	G1_FSHD_vs_G1_Control	protein_coding	0	NA	NA	460.004318655888	0.447795558379774	0.0366414642272763	NA	NA	NA	NA	NA	NA	NA	NA	0.281783208037855	0.495386059642566	0.373512513173537	G1_FSHD	FALSE
ENSG00000125878.7	TCF15	protein_coding	G1_FSHD_vs_G1_Control	protein_coding	0	NA	NA	242.821729727759	-0.57549849599702	0.268410588700984	NA	NA	NA	NA	NA	NA	NA	NA	0.597157991288434	0.980911343689411	0.288945357234934	G1_FSHD	FALSE
ENSG00000125879.5	OTOR	protein_coding	G1_FSHD_vs_G1_Control	protein_coding	0	NA	NA	1.27727437387257	-0.545396050506027	NA	NA	NA	NA	NA	NA	NA	NA	NA	NA	NA	NA	G1_FSHD	FALSE
ENSG00000125888.15	BANF2	protein_coding	G1_FSHD_vs_G1_Control	protein_coding	0	NA	NA	0.176242808883677	-0.283188994588157	NA	NA	NA	NA	NA	NA	NA	NA	NA	NA	NA	NA	G1_FSHD	FALSE
ENSG00000125895.6	TMEM74B	protein_coding	G1_FSHD_vs_G1_Control	protein_coding	0	NA	NA	138.236484664338	0.758776574570588	0.0883706772816642	NA	NA	NA	NA	NA	NA	NA	NA	0.0570623798586169	0.391769980821188	0.640421861985155	G1_FSHD	FALSE
ENSG00000125898.13	FAM110A	protein_coding	G1_FSHD_vs_G1_Control	protein_coding	0	NA	NA	57.5062877488791	0.492530004220468	0.448172944818611	NA	NA	NA	NA	NA	NA	NA	NA	0.389636877099765	0.624035326311918	0.339097719909145	G1_FSHD	FALSE
ENSG00000125899.9	LINC02871	lncRNA	G1_FSHD_vs_G1_Control	non-coding	NA	NA	NA	5.48430969531135	0.278307004431342	0.741525054105653	NA	NA	NA	NA	NA	NA	NA	NA	0.627597270357115	NA	0.814035646874329	G1_FSHD	FALSE
ENSG00000125901.6	MRPS26	protein_coding	G1_FSHD_vs_G1_Control	protein_coding	0	NA	NA	805.074246679407	0.0589712530400182	0.866287054345115	NA	NA	NA	NA	NA	NA	NA	NA	0.433339395227531	0.695438067226175	0.854358217946769	G1_FSHD	FALSE
ENSG00000125903.4	DEFB129	protein_coding	G1_FSHD_vs_G1_Control	protein_coding	0	NA	NA	0	NA	NA	NA	NA	NA	NA	NA	NA	NA	NA	NA	NA	NA	G1_FSHD	FALSE
ENSG00000125910.6	S1PR4	protein_coding	G1_FSHD_vs_G1_Control	protein_coding	0	NA	NA	69.359581682519	1.36449516515372	0.150322358469197	NA	NA	NA	NA	NA	NA	NA	NA	0.870347074158349	NA	0.811456691478288	G1_FSHD	FALSE
ENSG00000125912.11	NCLN	protein_coding	G1_FSHD_vs_G1_Control	protein_coding	0	NA	NA	1137.50098764897	-0.125773448468226	0.627320505653223	NA	NA	NA	NA	NA	NA	NA	NA	0.378543590142261	0.218956484471646	0.50631284401346	G1_FSHD	FALSE
ENSG00000125944.22	HNRNPR	protein_coding	G1_FSHD_vs_G1_Control	protein_coding	0	NA	NA	2308.79151266326	-0.118221955567918	0.391316862119259	NA	NA	NA	NA	NA	NA	NA	NA	0.21434176282888	0.380601341896564	0.567441807420539	G1_FSHD	FALSE
ENSG00000125945.16	ZNF436	protein_coding	G1_FSHD_vs_G1_Control	protein_coding	0	NA	NA	768.809560527842	0.0456266139843491	0.883594046430674	NA	NA	NA	NA	NA	NA	NA	NA	0.227983305895179	0.39261302618393	0.660675085573666	G1_FSHD	FALSE
ENSG00000125952.21	MAX	protein_coding	G1_FSHD_vs_G1_Control	protein_coding	0	NA	NA	1447.10198203938	-0.0165608688676701	0.933463220854239	NA	NA	NA	NA	NA	NA	NA	NA	0.409824226506052	0.370067259518953	0.392858219486664	G1_FSHD	FALSE
ENSG00000125962.16	ARMCX5	protein_coding	G1_FSHD_vs_G1_Control	protein_coding	0	NA	NA	272.305431685782	0.0602148134986541	0.835741861377435	NA	NA	NA	NA	NA	NA	NA	NA	0.418196034200599	0.439302284638405	NA	G1_FSHD	FALSE
ENSG00000125967.17	NECAB3	protein_coding	G1_FSHD_vs_G1_Control	protein_coding	0	NA	NA	1859.21198064701	-0.379144395201489	0.441555773507338	NA	NA	NA	NA	NA	NA	NA	NA	0.0723090895790791	0.21032418964337	0.128393984503827	G1_FSHD	FALSE
ENSG00000125968.10	ID1	protein_coding	G1_FSHD_vs_G1_Control	protein_coding	0	NA	NA	1222.14840680221	0.630150949373157	0.12207532625896	NA	NA	NA	NA	NA	NA	NA	NA	0.79592265169828	0.842939939059511	0.334252123249746	G1_FSHD	FALSE
ENSG00000125970.12	RALY	protein_coding	G1_FSHD_vs_G1_Control	protein_coding	0	NA	NA	3570.2621423436	-0.0194112765828946	0.935101518648935	NA	NA	NA	NA	NA	NA	NA	NA	0.0713788955615039	0.31450227852548	0.634817168376833	G1_FSHD	FALSE
ENSG00000125975.14	C20orf173	protein_coding	G1_FSHD_vs_G1_Control	protein_coding	0	NA	NA	0	NA	NA	NA	NA	NA	NA	NA	NA	NA	NA	NA	NA	NA	G1_FSHD	FALSE
ENSG00000125977.7	EIF2S2	protein_coding	G1_FSHD_vs_G1_Control	protein_coding	0	NA	NA	2367.26587336021	-0.208433161501182	0.486647623525976	NA	NA	NA	NA	NA	NA	NA	NA	0.152855913446926	0.229236584698103	0.625921659419799	G1_FSHD	FALSE
ENSG00000125991.21	ERGIC3	protein_coding	G1_FSHD_vs_G1_Control	protein_coding	0	NA	NA	1844.80976895948	0.369573832985549	0.0631792900301203	NA	NA	NA	NA	NA	NA	NA	NA	0.107820266048722	0.268370655113962	0.339896333405391	G1_FSHD	FALSE
ENSG00000125995.16	ROMO1	protein_coding	G1_FSHD_vs_G1_Control	protein_coding	0	NA	NA	1151.05249804651	0.0909742270481627	0.82069613673972	NA	NA	NA	NA	NA	NA	NA	NA	0.657071068214644	0.877731039520695	0.890272064651909	G1_FSHD	FALSE
ENSG00000125997.6	BPIFB9P	transcribed_unitary_pseudogene	G1_FSHD_vs_G1_Control	non-coding	NA	NA	NA	20.5876312710333	-0.338553583001545	0.685227401592708	NA	NA	NA	NA	NA	NA	NA	NA	0.676663472124215	NA	0.132055883753578	G1_FSHD	FALSE
ENSG00000125998.8	FAM83C	protein_coding	G1_FSHD_vs_G1_Control	protein_coding	0	NA	NA	0.0338823651138005	-0.251131630263358	NA	NA	NA	NA	NA	NA	NA	NA	NA	NA	NA	NA	G1_FSHD	FALSE
ENSG00000125999.11	BPIFB1	protein_coding	G1_FSHD_vs_G1_Control	protein_coding	0	NA	NA	0.719450242753769	-0.430399831190787	NA	NA	NA	NA	NA	NA	NA	NA	NA	NA	NA	0.493003314454662	G1_FSHD	FALSE
ENSG00000126001.17	CEP250	protein_coding	G1_FSHD_vs_G1_Control	protein_coding	0	NA	NA	707.898720383052	0.00541699158521706	0.987911463125414	NA	NA	NA	NA	NA	NA	NA	NA	0.210608821950007	0.20059074987024	0.221832345511576	G1_FSHD	FALSE
ENSG00000126003.7	PLAGL2	protein_coding	G1_FSHD_vs_G1_Control	protein_coding	0	NA	NA	625.070099208906	-0.497080439162979	0.118773768032214	NA	NA	NA	NA	NA	NA	NA	NA	0.407403832637352	0.274223334090173	0.34892691381719	G1_FSHD	FALSE
ENSG00000126010.6	GRPR	protein_coding	G1_FSHD_vs_G1_Control	protein_coding	0	NA	NA	7.30598624571969	0.0868979982330231	0.929198389142467	NA	NA	NA	NA	NA	NA	NA	NA	0.838235409001794	NA	0.423914706158168	G1_FSHD	FALSE
ENSG00000126012.14	KDM5C	protein_coding	G1_FSHD_vs_G1_Control	protein_coding	0	NA	NA	2343.23237808107	-0.160764211161134	0.608834834560493	NA	NA	NA	NA	NA	NA	NA	NA	0.0297204526408999	0.0307049962096346	0.286250297720707	G1_FSHD	FALSE
ENSG00000126016.17	AMOT	protein_coding	G1_FSHD_vs_G1_Control	protein_coding	0	NA	NA	4766.88351199263	-0.734640899799607	0.171766684253773	NA	NA	NA	NA	NA	NA	NA	NA	0.0495203360949971	0.0275717152284292	0.378821942953972	G1_FSHD	FALSE
ENSG00000126062.4	TMEM115	protein_coding	G1_FSHD_vs_G1_Control	protein_coding	0	NA	NA	695.337269285075	0.133550140234238	0.493107812542552	NA	NA	NA	NA	NA	NA	NA	NA	0.218561248443907	0.816206422268621	0.936008886523579	G1_FSHD	FALSE
ENSG00000126067.12	PSMB2	protein_coding	G1_FSHD_vs_G1_Control	protein_coding	0	NA	NA	2146.1716532657	-0.0885568516173489	0.727293475484899	NA	NA	NA	NA	NA	NA	NA	NA	0.313571535770068	0.804956114394252	0.183010128294788	G1_FSHD	FALSE
ENSG00000126070.20	AGO3	protein_coding	G1_FSHD_vs_G1_Control	protein_coding	0	NA	NA	662.334256312373	-0.0185911718609906	0.943787344414939	NA	NA	NA	NA	NA	NA	NA	NA	0.133858182018071	0.258846277519118	0.529213368651638	G1_FSHD	FALSE
ENSG00000126088.14	UROD	protein_coding	G1_FSHD_vs_G1_Control	protein_coding	0	NA	NA	1767.46605680922	0.0640693336671596	0.709411037691215	NA	NA	NA	NA	NA	NA	NA	NA	0.179540898186761	0.382810988511211	0.46532265023464	G1_FSHD	FALSE
ENSG00000126107.15	HECTD3	protein_coding	G1_FSHD_vs_G1_Control	protein_coding	0	NA	NA	1440.80690203588	0.119728908133409	0.549710779774949	NA	NA	NA	NA	NA	NA	NA	NA	0.21431832869093	0.143250318287434	0.527387862205911	G1_FSHD	FALSE
ENSG00000126214.22	KLC1	protein_coding	G1_FSHD_vs_G1_Control	protein_coding	0	NA	NA	4284.01148893896	-0.0876457837156525	0.606593790765626	NA	NA	NA	NA	NA	NA	NA	NA	0.0224043122404183	0.185965048008245	0.425652304437264	G1_FSHD	FALSE
ENSG00000126216.15	TUBGCP3	protein_coding	G1_FSHD_vs_G1_Control	protein_coding	0	NA	NA	526.43207140626	0.260585715973607	0.212409350297927	NA	NA	NA	NA	NA	NA	NA	NA	0.0215988435927619	0.00419556964117176	0.594312864291327	G1_FSHD	FALSE
ENSG00000126217.22	MCF2L	protein_coding	G1_FSHD_vs_G1_Control	protein_coding	0	NA	NA	1589.31585467123	0.095154633858477	0.85582818344283	NA	NA	NA	NA	NA	NA	NA	NA	0.115471272470427	0.291894501365038	0.175444318704125	G1_FSHD	FALSE
ENSG00000126218.12	F10	protein_coding	G1_FSHD_vs_G1_Control	protein_coding	0	NA	NA	166.7136052421	0.523467438298175	0.243179819950908	NA	NA	NA	NA	NA	NA	NA	NA	0.382152523396328	0.143833822408742	0.168787518515121	G1_FSHD	FALSE
ENSG00000126226.22	PCID2	protein_coding	G1_FSHD_vs_G1_Control	protein_coding	0	NA	NA	1028.10316964825	0.0348799559698074	0.871743319506133	NA	NA	NA	NA	NA	NA	NA	NA	0.280370941978486	0.425854492477037	0.289548030087858	G1_FSHD	FALSE
ENSG00000126231.15	PROZ	protein_coding	G1_FSHD_vs_G1_Control	protein_coding	0	NA	NA	3.48211336145168	0.862411582750226	0.398646745567762	NA	NA	NA	NA	NA	NA	NA	NA	0.9980056274483	NA	0.355115960458714	G1_FSHD	FALSE
ENSG00000126233.2	SLURP1	protein_coding	G1_FSHD_vs_G1_Control	protein_coding	0	NA	NA	0	NA	NA	NA	NA	NA	NA	NA	NA	NA	NA	NA	NA	NA	G1_FSHD	FALSE
ENSG00000126243.9	LRFN3	protein_coding	G1_FSHD_vs_G1_Control	protein_coding	0	NA	NA	190.479731689837	-0.0185454623620594	0.952081383270991	NA	NA	NA	NA	NA	NA	NA	NA	0.466757828398492	0.691227355813178	0.846110834393571	G1_FSHD	FALSE
ENSG00000126247.11	CAPNS1	protein_coding	G1_FSHD_vs_G1_Control	protein_coding	0	NA	NA	6307.55806655899	0.240280025492479	0.0721557257689533	NA	NA	NA	NA	NA	NA	NA	NA	0.0604885607630713	0.164735664966056	0.439425767742098	G1_FSHD	FALSE
ENSG00000126249.8	PDCD2L	protein_coding	G1_FSHD_vs_G1_Control	protein_coding	0	NA	NA	455.021343965619	-0.00381585424954623	0.995108143575614	NA	NA	NA	NA	NA	NA	NA	NA	0.582145616286986	0.277120725090111	0.746474092297037	G1_FSHD	FALSE
ENSG00000126251.7	GPR42	protein_coding	G1_FSHD_vs_G1_Control	protein_coding	0	NA	NA	0	NA	NA	NA	NA	NA	NA	NA	NA	NA	NA	NA	NA	NA	G1_FSHD	FALSE
ENSG00000126254.12	RBM42	protein_coding	G1_FSHD_vs_G1_Control	protein_coding	0	NA	NA	1367.23440271725	0.170762638137935	0.417724854529739	NA	NA	NA	NA	NA	NA	NA	NA	0.297478915950473	0.398899883083508	0.438160169254086	G1_FSHD	FALSE
ENSG00000126259.20	KIRREL2	protein_coding	G1_FSHD_vs_G1_Control	protein_coding	0	NA	NA	0.897959240689444	-2.9107519191227	NA	NA	NA	NA	NA	NA	NA	NA	NA	NA	NA	NA	G1_FSHD	FALSE
ENSG00000126261.13	UBA2	protein_coding	G1_FSHD_vs_G1_Control	protein_coding	0	NA	NA	3603.10165456698	-0.105358810909876	0.593921206116486	NA	NA	NA	NA	NA	NA	NA	NA	0.0938969990177767	0.28226833794193	0.434841283236583	G1_FSHD	FALSE
ENSG00000126262.5	FFAR2	protein_coding	G1_FSHD_vs_G1_Control	protein_coding	0	NA	NA	65.3718073635193	1.4390467711855	0.258454282288614	NA	NA	NA	NA	NA	NA	NA	NA	0.246905729450863	NA	0.616031193012329	G1_FSHD	FALSE
ENSG00000126264.10	HCST	protein_coding	G1_FSHD_vs_G1_Control	protein_coding	0	NA	NA	60.5646120853456	1.46291246502476	0.0701300549461197	NA	NA	NA	NA	NA	NA	NA	NA	0.631494338539789	0.173296557659759	0.467448080660293	G1_FSHD	FALSE
ENSG00000126266.4	FFAR1	protein_coding	G1_FSHD_vs_G1_Control	protein_coding	0	NA	NA	0.582666379719547	2.19543523662101	NA	NA	NA	NA	NA	NA	NA	NA	NA	NA	NA	NA	G1_FSHD	FALSE
ENSG00000126267.11	COX6B1	protein_coding	G1_FSHD_vs_G1_Control	protein_coding	0	NA	NA	10254.8772665257	-0.226350483683351	0.698363682735976	NA	NA	NA	NA	NA	NA	NA	NA	0.528736305687517	0.724500624972394	0.810427903225586	G1_FSHD	FALSE
ENSG00000126337.14	KRT36	protein_coding	G1_FSHD_vs_G1_Control	protein_coding	0	NA	NA	0.825259821972557	3.14612684636527	NA	NA	NA	NA	NA	NA	NA	NA	NA	NA	NA	NA	G1_FSHD	FALSE
ENSG00000126351.13	THRA	protein_coding	G1_FSHD_vs_G1_Control	protein_coding	0	NA	NA	3585.4731198717	-0.236799577335614	0.392499004866028	NA	NA	NA	NA	NA	NA	NA	NA	0.310829017822875	0.426184775769148	0.67768074831744	G1_FSHD	FALSE
ENSG00000126353.4	CCR7	protein_coding	G1_FSHD_vs_G1_Control	protein_coding	0	NA	NA	41.7688082275572	1.65001788658414	0.11634833857277	NA	NA	NA	NA	NA	NA	NA	NA	0.521986511103102	NA	0.778081568150464	G1_FSHD	FALSE
ENSG00000126368.6	NR1D1	protein_coding	G1_FSHD_vs_G1_Control	protein_coding	0	NA	NA	1133.47493809318	-0.478592670013443	0.329356866693011	NA	NA	NA	NA	NA	NA	NA	NA	0.0709619454170272	0.257407428720787	0.160187073375687	G1_FSHD	FALSE
ENSG00000126391.14	FRMD8	protein_coding	G1_FSHD_vs_G1_Control	protein_coding	0	NA	NA	373.546846247492	0.772402301130326	0.0390586983135914	NA	NA	NA	NA	NA	NA	NA	NA	0.318296377908283	0.668818536766718	0.536504607690066	G1_FSHD	FALSE
ENSG00000126432.14	PRDX5	protein_coding	G1_FSHD_vs_G1_Control	protein_coding	0	NA	NA	5073.14749663361	-0.121865244829645	0.709495424165015	NA	NA	NA	NA	NA	NA	NA	NA	0.0211187705061252	0.0894849946631853	0.865024460191501	G1_FSHD	FALSE
ENSG00000126453.11	BCL2L12	protein_coding	G1_FSHD_vs_G1_Control	protein_coding	0	NA	NA	622.185610400334	-0.0900385122879307	0.754772936405001	NA	NA	NA	NA	NA	NA	NA	NA	0.35941747260897	0.458692700495055	0.52110449215939	G1_FSHD	FALSE
ENSG00000126456.16	IRF3	protein_coding	G1_FSHD_vs_G1_Control	protein_coding	0	NA	NA	692.342138425892	0.728418004445572	0.0287608784415453	NA	NA	NA	NA	NA	NA	NA	NA	0.187409190307821	0.305141875225839	0.417447980940412	G1_FSHD	FALSE
ENSG00000126457.22	PRMT1	protein_coding	G1_FSHD_vs_G1_Control	protein_coding	0	NA	NA	4585.37055493854	-0.156097416364316	0.691178867357202	NA	NA	NA	NA	NA	NA	NA	NA	0.198051193587688	0.221772952048554	0.36946508621294	G1_FSHD	FALSE
ENSG00000126458.4	RRAS	protein_coding	G1_FSHD_vs_G1_Control	protein_coding	0	NA	NA	825.933285892695	1.1203997637807	0.0375268114915458	NA	NA	NA	NA	NA	NA	NA	NA	0.463379405576632	0.439019789159404	0.162871102255436	G1_FSHD	FALSE
ENSG00000126460.11	PRRG2	protein_coding	G1_FSHD_vs_G1_Control	protein_coding	0	NA	NA	10.8041437169376	0.628721613344289	0.225294787189726	NA	NA	NA	NA	NA	NA	NA	NA	0.52206937754122	NA	0.31578368823342	G1_FSHD	FALSE
ENSG00000126461.15	SCAF1	protein_coding	G1_FSHD_vs_G1_Control	protein_coding	0	NA	NA	1298.22958720806	0.100811880025068	0.725503312157754	NA	NA	NA	NA	NA	NA	NA	NA	0.226057288581494	0.264481343401635	0.252007502874093	G1_FSHD	FALSE
ENSG00000126464.15	PRR12	protein_coding	G1_FSHD_vs_G1_Control	protein_coding	0	NA	NA	732.26093800562	0.0600966033769534	0.851915507306134	NA	NA	NA	NA	NA	NA	NA	NA	0.38633951377899	0.324828556829262	0.384470253155494	G1_FSHD	FALSE
ENSG00000126467.11	TSKS	protein_coding	G1_FSHD_vs_G1_Control	protein_coding	0	NA	NA	10.4568229619913	1.72381105105179	0.0641339816577498	NA	NA	NA	NA	NA	NA	NA	NA	0.155854713464749	NA	0.10924525841713	G1_FSHD	FALSE
ENSG00000126500.5	FLRT1	protein_coding	G1_FSHD_vs_G1_Control	protein_coding	0	NA	NA	16.6197796926311	0.484437348329896	0.414914932813854	NA	NA	NA	NA	NA	NA	NA	NA	0.219592910323062	NA	0.62278110635848	G1_FSHD	FALSE
ENSG00000126522.17	ASL	protein_coding	G1_FSHD_vs_G1_Control	protein_coding	0	NA	NA	344.470193678491	0.579307103642616	0.0456599699801056	NA	NA	NA	NA	NA	NA	NA	NA	0.173836721649055	0.452217354173664	0.476975040417011	G1_FSHD	FALSE
ENSG00000126524.12	SBDS	protein_coding	G1_FSHD_vs_G1_Control	protein_coding	0	NA	NA	9563.71843423919	-0.172568835811672	0.707907276693342	NA	NA	NA	NA	NA	NA	NA	NA	0.137530133617777	0.208541499806227	0.324428647492722	G1_FSHD	FALSE
ENSG00000126545.14	CSN1S1	protein_coding	G1_FSHD_vs_G1_Control	protein_coding	0	NA	NA	0.178389016560477	-1.39133213912432	NA	NA	NA	NA	NA	NA	NA	NA	NA	NA	NA	NA	G1_FSHD	FALSE
ENSG00000126549.11	STATH	protein_coding	G1_FSHD_vs_G1_Control	protein_coding	0	NA	NA	9.50577889835324	4.62532617781624	0.0609935676812745	NA	NA	NA	NA	NA	NA	NA	NA	0.84151880645818	0.937074665216587	NA	G1_FSHD	FALSE
ENSG00000126550.10	HTN1	protein_coding	G1_FSHD_vs_G1_Control	protein_coding	0	NA	NA	0	NA	NA	NA	NA	NA	NA	NA	NA	NA	NA	NA	NA	NA	G1_FSHD	FALSE
ENSG00000126561.18	STAT5A	protein_coding	G1_FSHD_vs_G1_Control	protein_coding	0	NA	NA	859.528648824763	0.565573386565621	0.175609975539273	NA	NA	NA	NA	NA	NA	NA	NA	0.218606549457836	0.246414431341245	0.401421024782753	G1_FSHD	FALSE
ENSG00000126562.17	WNK4	protein_coding	G1_FSHD_vs_G1_Control	protein_coding	0	NA	NA	9.44057965107458	-0.301629417837778	0.675175819240993	NA	NA	NA	NA	NA	NA	NA	NA	0.541258439540032	NA	0.805465444220836	G1_FSHD	FALSE
ENSG00000126581.13	BECN1	protein_coding	G1_FSHD_vs_G1_Control	protein_coding	0	NA	NA	2797.89245350294	-0.268424394220755	0.186636879076034	NA	NA	NA	NA	NA	NA	NA	NA	0.268178725661189	0.255326629043018	0.288428456395005	G1_FSHD	FALSE
ENSG00000126583.12	PRKCG	protein_coding	G1_FSHD_vs_G1_Control	protein_coding	0	NA	NA	0.693553713844292	0.972869096008736	NA	NA	NA	NA	NA	NA	NA	NA	NA	NA	NA	NA	G1_FSHD	FALSE
ENSG00000126602.11	TRAP1	protein_coding	G1_FSHD_vs_G1_Control	protein_coding	0	NA	NA	5644.6687593748	-0.391895877950458	0.382529278147309	NA	NA	NA	NA	NA	NA	NA	NA	0.0542812138887506	0.160578980755641	0.217967780979164	G1_FSHD	FALSE
ENSG00000126603.9	GLIS2	protein_coding	G1_FSHD_vs_G1_Control	protein_coding	0	NA	NA	283.325338126323	1.11489812989113	0.00832379358468921	NA	NA	NA	NA	NA	NA	NA	NA	0.467849452516261	0.511788381594922	0.240457015675022	G1_FSHD	FALSE
ENSG00000126653.18	NSRP1	protein_coding	G1_FSHD_vs_G1_Control	protein_coding	0	NA	NA	861.95606502808	-0.146638208633435	0.278862657478782	NA	NA	NA	NA	NA	NA	NA	NA	0.11113544034433	0.322870495195358	0.0834093195719716	G1_FSHD	FALSE
ENSG00000126698.11	DNAJC8	protein_coding	G1_FSHD_vs_G1_Control	protein_coding	0	NA	NA	1583.03668751974	0.0374757617051398	0.887011248343025	NA	NA	NA	NA	NA	NA	NA	NA	0.293215484574369	0.233414686479433	0.11113544034433	G1_FSHD	FALSE
ENSG00000126705.15	AHDC1	protein_coding	G1_FSHD_vs_G1_Control	protein_coding	0	NA	NA	2237.17565886072	-0.0747332117919173	0.894343636234946	NA	NA	NA	NA	NA	NA	NA	NA	0.297032686721897	0.0257900691213961	0.723835939116787	G1_FSHD	FALSE
ENSG00000126709.16	IFI6	protein_coding	G1_FSHD_vs_G1_Control	protein_coding	0	NA	NA	431.728587854233	0.78434827886949	0.0509595845840315	NA	NA	NA	NA	NA	NA	NA	NA	0.104644408996188	0.509910919920705	0.144066706183372	G1_FSHD	FALSE
ENSG00000126733.22	DACH2	protein_coding	G1_FSHD_vs_G1_Control	protein_coding	0	NA	NA	10.5718762909446	0.563476917999329	0.609582010447944	NA	NA	NA	NA	NA	NA	NA	NA	0.209493110063633	NA	0.600634002010637	G1_FSHD	FALSE
ENSG00000126746.19	ZNF384	protein_coding	G1_FSHD_vs_G1_Control	protein_coding	0	NA	NA	930.396379405069	0.171981513097236	0.326994959477151	NA	NA	NA	NA	NA	NA	NA	NA	0.00310687335451625	0.225028646103902	0.696305816202667	G1_FSHD	FALSE
ENSG00000126752.8	SSX1	protein_coding	G1_FSHD_vs_G1_Control	protein_coding	0	NA	NA	0.0847685668982952	0.646535443963494	NA	NA	NA	NA	NA	NA	NA	NA	NA	NA	NA	NA	G1_FSHD	FALSE
ENSG00000126756.12	UXT	protein_coding	G1_FSHD_vs_G1_Control	protein_coding	0	NA	NA	906.659422820993	0.145877164974423	0.56877804176617	NA	NA	NA	NA	NA	NA	NA	NA	0.228483583593022	0.514856702003238	0.772930447401477	G1_FSHD	FALSE
ENSG00000126767.19	ELK1	protein_coding	G1_FSHD_vs_G1_Control	protein_coding	0	NA	NA	667.456893376061	-0.0134241845264646	0.968270603528226	NA	NA	NA	NA	NA	NA	NA	NA	0.438300899054096	0.523936994638979	0.527528206240861	G1_FSHD	FALSE
ENSG00000126768.13	TIMM17B	protein_coding	G1_FSHD_vs_G1_Control	protein_coding	0	NA	NA	1520.48529358397	-0.0345520297506211	0.947134604791263	NA	NA	NA	NA	NA	NA	NA	NA	0.124258629219187	0.531212722332605	0.354234518905828	G1_FSHD	FALSE
ENSG00000126773.13	PCNX4	protein_coding	G1_FSHD_vs_G1_Control	protein_coding	0	NA	NA	1657.07226715195	-0.038760618607514	0.901915793383168	NA	NA	NA	NA	NA	NA	NA	NA	0.419020351203116	0.542788570743478	0.707002155591449	G1_FSHD	FALSE
ENSG00000126775.9	ATG14	protein_coding	G1_FSHD_vs_G1_Control	protein_coding	0	NA	NA	1364.84126648201	-0.405696646628208	0.0535621774852014	NA	NA	NA	NA	NA	NA	NA	NA	0.109098884141256	0.0989056360522863	0.149899206831816	G1_FSHD	FALSE
ENSG00000126777.18	KTN1	protein_coding	G1_FSHD_vs_G1_Control	protein_coding	0	NA	NA	18367.5371480459	-0.581786138285725	0.195761293490276	NA	NA	NA	NA	NA	NA	NA	NA	0.109103959750147	0.351405468241859	0.320219791220174	G1_FSHD	FALSE
ENSG00000126778.12	SIX1	protein_coding	G1_FSHD_vs_G1_Control	protein_coding	0	NA	NA	4037.36082304757	-0.424068750959309	0.452188457291235	NA	NA	NA	NA	NA	NA	NA	NA	0.382465141634439	0.319794281417284	0.838279034254557	G1_FSHD	FALSE
ENSG00000126785.13	RHOJ	protein_coding	G1_FSHD_vs_G1_Control	protein_coding	0	NA	NA	551.536164662264	0.500957449547226	0.255676853591133	NA	NA	NA	NA	NA	NA	NA	NA	0.190645902494876	0.197149199315323	0.279471596981189	G1_FSHD	FALSE
ENSG00000126787.13	DLGAP5	protein_coding	G1_FSHD_vs_G1_Control	protein_coding	0	NA	NA	3.74492724547351	1.72187680710358	0.234728527664347	NA	NA	NA	NA	NA	NA	NA	NA	1	NA	NA	G1_FSHD	FALSE
ENSG00000126790.12	L3HYPDH	protein_coding	G1_FSHD_vs_G1_Control	protein_coding	0	NA	NA	238.582556796678	0.239507146763463	0.534450253701164	NA	NA	NA	NA	NA	NA	NA	NA	0.0484074978683307	0.588004064652139	0.408824228947322	G1_FSHD	FALSE
ENSG00000126803.10	HSPA2	protein_coding	G1_FSHD_vs_G1_Control	protein_coding	0	NA	NA	6065.71187967714	-0.343155410546791	0.576470769773878	NA	NA	NA	NA	NA	NA	NA	NA	0.580560040114756	0.647268504752035	0.610529622195286	G1_FSHD	FALSE
ENSG00000126804.14	ZBTB1	protein_coding	G1_FSHD_vs_G1_Control	protein_coding	0	NA	NA	1082.79769374572	-0.124147373962628	0.448898331588201	NA	NA	NA	NA	NA	NA	NA	NA	0.165344708729069	0.0337658945992961	0.346986855871666	G1_FSHD	FALSE
ENSG00000126814.7	TRMT5	protein_coding	G1_FSHD_vs_G1_Control	protein_coding	0	NA	NA	374.272838919746	-0.00158601573495724	0.99572626064162	NA	NA	NA	NA	NA	NA	NA	NA	0.412669952538672	0.433601199729551	0.334102142007617	G1_FSHD	FALSE
ENSG00000126821.8	SGPP1	protein_coding	G1_FSHD_vs_G1_Control	protein_coding	0	NA	NA	244.020218296276	0.378076030359133	0.288782562975127	NA	NA	NA	NA	NA	NA	NA	NA	0.641640004536492	0.423656473484226	0.635717459564042	G1_FSHD	FALSE
ENSG00000126838.10	PZP	protein_coding	G1_FSHD_vs_G1_Control	protein_coding	0	NA	NA	72.4321281893334	-0.462714794270066	0.253121739792541	NA	NA	NA	NA	NA	NA	NA	NA	0.1220052327285	0.442033505512528	0.136542775296511	G1_FSHD	FALSE
ENSG00000126856.16	PRDM7	protein_coding	G1_FSHD_vs_G1_Control	protein_coding	0	NA	NA	0.104967835069258	-0.893223732652755	NA	NA	NA	NA	NA	NA	NA	NA	NA	NA	NA	NA	G1_FSHD	FALSE
ENSG00000126858.19	RHOT1	protein_coding	G1_FSHD_vs_G1_Control	protein_coding	0	NA	NA	1330.84933334755	-0.248076740701393	0.403069836714638	NA	NA	NA	NA	NA	NA	NA	NA	0.186035333055625	0.128802279172404	0.244538677919193	G1_FSHD	FALSE
ENSG00000126860.12	EVI2A	protein_coding	G1_FSHD_vs_G1_Control	protein_coding	0	NA	NA	84.0890728103492	1.71209460578969	0.0801609806585901	NA	NA	NA	NA	NA	NA	NA	NA	0.633377996030619	0.472679211394286	0.940949452696991	G1_FSHD	FALSE
ENSG00000126861.5	OMG	protein_coding	G1_FSHD_vs_G1_Control	protein_coding	0	NA	NA	5.84451771267681	1.10006000525553	0.203782013450144	NA	NA	NA	NA	NA	NA	NA	NA	0.275549302913011	NA	0.900913584514795	G1_FSHD	FALSE
ENSG00000126870.16	DYNC2I1	protein_coding	G1_FSHD_vs_G1_Control	protein_coding	0	NA	NA	748.383056048932	-0.329032271024398	0.0586517345533008	NA	NA	NA	NA	NA	NA	NA	NA	0.240193081572968	0.293254682558488	0.360951791564018	G1_FSHD	FALSE
ENSG00000126878.13	AIF1L	protein_coding	G1_FSHD_vs_G1_Control	protein_coding	0	NA	NA	1155.09668168874	0.236240601265742	0.515718479983812	NA	NA	NA	NA	NA	NA	NA	NA	0.342731729121515	0.730267532994098	0.431109363635421	G1_FSHD	FALSE
ENSG00000126882.14	FAM78A	protein_coding	G1_FSHD_vs_G1_Control	protein_coding	0	NA	NA	1854.2212200974	-0.508164598610701	0.403316674701514	NA	NA	NA	NA	NA	NA	NA	NA	0.291543252902946	1	0.597907147337773	G1_FSHD	FALSE
ENSG00000126883.19	NUP214	protein_coding	G1_FSHD_vs_G1_Control	protein_coding	0	NA	NA	1094.17949597536	0.0398319420897557	0.85482573647508	NA	NA	NA	NA	NA	NA	NA	NA	0.00881013575017263	0.0551273561984153	0.393489304028957	G1_FSHD	FALSE
ENSG00000126890.14	CTAG2	protein_coding	G1_FSHD_vs_G1_Control	protein_coding	0	NA	NA	5.82553413080206	5.97150996681528	0.184658147327973	NA	NA	NA	NA	NA	NA	NA	NA	0.981325131123274	NA	NA	G1_FSHD	FALSE
ENSG00000126895.16	AVPR2	protein_coding	G1_FSHD_vs_G1_Control	protein_coding	0	NA	NA	166.075468769664	0.62565843884088	0.178861276246023	NA	NA	NA	NA	NA	NA	NA	NA	0.466673250755755	0.477464023936642	0.57961092500301	G1_FSHD	FALSE
ENSG00000126903.16	SLC10A3	protein_coding	G1_FSHD_vs_G1_Control	protein_coding	0	NA	NA	374.122663143269	0.466441840332079	0.12787456468361	NA	NA	NA	NA	NA	NA	NA	NA	0.171118527629988	0.245330902711123	0.580339726519205	G1_FSHD	FALSE
ENSG00000126934.15	MAP2K2	protein_coding	G1_FSHD_vs_G1_Control	protein_coding	0	NA	NA	4971.52846729138	-0.118521155395037	0.785737438982206	NA	NA	NA	NA	NA	NA	NA	NA	0.16467693336081	0.0225075972811436	0.613913353226215	G1_FSHD	FALSE
ENSG00000126945.9	HNRNPH2	protein_coding	G1_FSHD_vs_G1_Control	protein_coding	0	NA	NA	2598.73148824471	-0.174962102379009	0.410141364666622	NA	NA	NA	NA	NA	NA	NA	NA	0.324465562477846	0.91703432952184	0.947730194266889	G1_FSHD	FALSE
ENSG00000126947.13	ARMCX1	protein_coding	G1_FSHD_vs_G1_Control	protein_coding	0	NA	NA	1114.61193457211	0.360553335462681	0.303314384932978	NA	NA	NA	NA	NA	NA	NA	NA	0.766473449379842	0.567444869818075	0.562532144516403	G1_FSHD	FALSE
ENSG00000126950.8	TMEM35A	protein_coding	G1_FSHD_vs_G1_Control	protein_coding	0	NA	NA	51.8783207753565	2.08832757605621	0.0125344458867261	NA	NA	NA	NA	NA	NA	NA	NA	0.87157715157788	0.730483616523557	NA	G1_FSHD	FALSE
ENSG00000126953.8	TIMM8A	protein_coding	G1_FSHD_vs_G1_Control	protein_coding	0	NA	NA	263.060481001518	-0.422252418389998	0.324397819904707	NA	NA	NA	NA	NA	NA	NA	NA	0.385595836574958	1	NA	G1_FSHD	FALSE
ENSG00000126970.17	ZC4H2	protein_coding	G1_FSHD_vs_G1_Control	protein_coding	0	NA	NA	74.1156003641275	0.636934748156777	0.117707640825293	NA	NA	NA	NA	NA	NA	NA	NA	0.45926686645469	0.4077040461302	0.866836020570151	G1_FSHD	FALSE
ENSG00000127022.16	CANX	protein_coding	G1_FSHD_vs_G1_Control	protein_coding	0	NA	NA	5885.60735143099	0.0339797595480002	0.89338568671718	NA	NA	NA	NA	NA	NA	NA	NA	0.0500617013857696	0.22472771445922	0.112558088081963	G1_FSHD	FALSE
ENSG00000127054.22	INTS11	protein_coding	G1_FSHD_vs_G1_Control	protein_coding	0	NA	NA	3045.81127615847	-0.149710896315	0.533789689143072	NA	NA	NA	NA	NA	NA	NA	NA	0.0978820144489294	0.191738716468518	0.561506728553041	G1_FSHD	FALSE
ENSG00000127074.15	RGS13	protein_coding	G1_FSHD_vs_G1_Control	protein_coding	0	NA	NA	7.88566371791619	1.7255869836302	0.0870849168092096	NA	NA	NA	NA	NA	NA	NA	NA	0.30556971189849	NA	0.202879607479924	G1_FSHD	FALSE
ENSG00000127081.15	ZNF484	protein_coding	G1_FSHD_vs_G1_Control	protein_coding	0	NA	NA	98.0307188644643	-0.654781975126951	0.00754428118609175	NA	NA	NA	NA	NA	NA	NA	NA	0.321333771414504	0.336039309034909	0.0466902153690945	G1_FSHD	FALSE
ENSG00000127083.8	OMD	protein_coding	G1_FSHD_vs_G1_Control	protein_coding	0	NA	NA	110.830200539164	1.23693818372577	0.100471812315626	NA	NA	NA	NA	NA	NA	NA	NA	0.483845422285601	0.841001877239861	NA	G1_FSHD	FALSE
ENSG00000127084.19	FGD3	protein_coding	G1_FSHD_vs_G1_Control	protein_coding	0	NA	NA	183.646644192756	0.966340334911024	0.290691125217063	NA	NA	NA	NA	NA	NA	NA	NA	0.221939324415514	0.297452923137706	0.19530797265295	G1_FSHD	FALSE
ENSG00000127124.16	HIVEP3	protein_coding	G1_FSHD_vs_G1_Control	protein_coding	0	NA	NA	187.389780148715	-0.0181138829231109	0.966022696506111	NA	NA	NA	NA	NA	NA	NA	NA	0.322448580570309	0.616758560972533	0.460252390611512	G1_FSHD	FALSE
ENSG00000127125.9	PPCS	protein_coding	G1_FSHD_vs_G1_Control	protein_coding	0	NA	NA	1079.15584425925	-0.0495794561334678	0.850195513196408	NA	NA	NA	NA	NA	NA	NA	NA	0.442063485313921	0.34183799229155	0.620812768105686	G1_FSHD	FALSE
ENSG00000127129.10	EDN2	protein_coding	G1_FSHD_vs_G1_Control	protein_coding	0	NA	NA	0.55637405693166	-1.24940585012635	NA	NA	NA	NA	NA	NA	NA	NA	NA	NA	NA	NA	G1_FSHD	FALSE
ENSG00000127152.18	BCL11B	protein_coding	G1_FSHD_vs_G1_Control	protein_coding	0	NA	NA	28.3746161989842	1.74697539711041	0.0746657233817063	NA	NA	NA	NA	NA	NA	NA	NA	0.867400311869526	NA	0.411576187416412	G1_FSHD	FALSE
ENSG00000127184.13	COX7C	protein_coding	G1_FSHD_vs_G1_Control	protein_coding	0	NA	NA	16558.4137169161	-0.418910124559938	0.43853412402673	NA	NA	NA	NA	NA	NA	NA	NA	0.34923397698328	0.528198459190291	0.941106022445988	G1_FSHD	FALSE
ENSG00000127191.18	TRAF2	protein_coding	G1_FSHD_vs_G1_Control	protein_coding	0	NA	NA	239.47039673354	0.324306871218799	0.217294310300697	NA	NA	NA	NA	NA	NA	NA	NA	0.466567373777225	0.54511992980531	0.445442524949159	G1_FSHD	FALSE
ENSG00000127220.6	ABHD8	protein_coding	G1_FSHD_vs_G1_Control	protein_coding	0	NA	NA	347.172226833207	-0.120132214007672	0.749225836301611	NA	NA	NA	NA	NA	NA	NA	NA	0.344812571832523	0.594345269265076	0.624857958377397	G1_FSHD	FALSE
ENSG00000127241.18	MASP1	protein_coding	G1_FSHD_vs_G1_Control	protein_coding	0	NA	NA	1455.42644294291	-1.37093952751022	0.0138871556112455	NA	NA	NA	NA	NA	NA	NA	NA	0.0604232928913167	0.029409434750044	0.214436849366311	G1_FSHD	FALSE
ENSG00000127249.15	ATP13A4	protein_coding	G1_FSHD_vs_G1_Control	protein_coding	0	NA	NA	18.4100656406274	0.0195338477618043	0.983517470403537	NA	NA	NA	NA	NA	NA	NA	NA	0.229527059932978	0.677811652649809	0.484809620791172	G1_FSHD	FALSE
ENSG00000127252.7	PLAAT1	protein_coding	G1_FSHD_vs_G1_Control	protein_coding	0	NA	NA	985.267905967621	-0.324045693028851	0.78135207883412	NA	NA	NA	NA	NA	NA	NA	NA	0.414134870055937	0.477609797690514	0.502878169576884	G1_FSHD	FALSE
ENSG00000127311.10	HELB	protein_coding	G1_FSHD_vs_G1_Control	protein_coding	0	NA	NA	10.5083414508055	0.396381497216042	0.698363682735976	NA	NA	NA	NA	NA	NA	NA	NA	0.661922284540365	NA	0.641087628910731	G1_FSHD	FALSE
ENSG00000127314.18	RAP1B	protein_coding	G1_FSHD_vs_G1_Control	protein_coding	0	NA	NA	674.295563345487	0.605620359301095	0.104335593587402	NA	NA	NA	NA	NA	NA	NA	NA	0.039324681672557	0.400759294086454	0.340787254791997	G1_FSHD	FALSE
ENSG00000127318.11	IL22	protein_coding	G1_FSHD_vs_G1_Control	protein_coding	0	NA	NA	0.64921514776839	0.259632729488864	NA	NA	NA	NA	NA	NA	NA	NA	NA	NA	NA	NA	G1_FSHD	FALSE
ENSG00000127324.9	TSPAN8	protein_coding	G1_FSHD_vs_G1_Control	protein_coding	0	NA	NA	541.118419287977	-0.392097803667897	0.646565764869312	NA	NA	NA	NA	NA	NA	NA	NA	0.14323353478096	0.432541338586698	0.690486733295394	G1_FSHD	FALSE
ENSG00000127325.19	BEST3	protein_coding	G1_FSHD_vs_G1_Control	protein_coding	0	NA	NA	2036.7906783637	-0.172489938507936	0.897377201043718	NA	NA	NA	NA	NA	NA	NA	NA	0.40844333405479	0.0969192715566318	0.113549859643732	G1_FSHD	FALSE
ENSG00000127328.22	RAB3IP	protein_coding	G1_FSHD_vs_G1_Control	protein_coding	0	NA	NA	204.855118780953	-0.104018595031691	0.801895086089582	NA	NA	NA	NA	NA	NA	NA	NA	0.173607346826486	0.296569646176491	0.475232781421574	G1_FSHD	FALSE
ENSG00000127329.16	PTPRB	protein_coding	G1_FSHD_vs_G1_Control	protein_coding	0	NA	NA	3369.17235081941	-0.281267735259504	0.372620857235383	NA	NA	NA	NA	NA	NA	NA	NA	0.11515287864807	0.0602100598267762	0.29772970655055	G1_FSHD	FALSE
ENSG00000127334.11	DYRK2	protein_coding	G1_FSHD_vs_G1_Control	protein_coding	0	NA	NA	2324.24771935149	-0.349232244136074	0.426258532212771	NA	NA	NA	NA	NA	NA	NA	NA	0.564432517614459	0.651690730660133	0.731896879079325	G1_FSHD	FALSE
ENSG00000127337.7	YEATS4	protein_coding	G1_FSHD_vs_G1_Control	protein_coding	0	NA	NA	306.457080749845	-0.400864652676498	0.272309206378944	NA	NA	NA	NA	NA	NA	NA	NA	0.406793063255596	0.292173324637282	0.897850646588434	G1_FSHD	FALSE
ENSG00000127362.2	TAS2R3	protein_coding	G1_FSHD_vs_G1_Control	protein_coding	0	NA	NA	0.15242778853949	-0.283189453063166	NA	NA	NA	NA	NA	NA	NA	NA	NA	NA	NA	NA	G1_FSHD	FALSE
ENSG00000127364.4	TAS2R4	protein_coding	G1_FSHD_vs_G1_Control	protein_coding	0	NA	NA	39.2948047707091	0.467227278684916	0.219550672344318	NA	NA	NA	NA	NA	NA	NA	NA	NA	NA	NA	G1_FSHD	FALSE
ENSG00000127366.5	TAS2R5	protein_coding	G1_FSHD_vs_G1_Control	protein_coding	0	NA	NA	21.2508407928596	-0.236253322754625	0.654025638240573	NA	NA	NA	NA	NA	NA	NA	NA	NA	NA	NA	G1_FSHD	FALSE
ENSG00000127377.10	CRYGN	protein_coding	G1_FSHD_vs_G1_Control	protein_coding	0	NA	NA	0.732322867631192	1.83070060617657	NA	NA	NA	NA	NA	NA	NA	NA	NA	NA	NA	NA	G1_FSHD	FALSE
ENSG00000127399.15	LRRC61	protein_coding	G1_FSHD_vs_G1_Control	protein_coding	0	NA	NA	79.3865349055867	0.106015075871822	0.865122613770831	NA	NA	NA	NA	NA	NA	NA	NA	0.324723529101635	0.54010782091806	0.564704925651806	G1_FSHD	FALSE
ENSG00000127412.7	TRPV5	protein_coding	G1_FSHD_vs_G1_Control	protein_coding	0	NA	NA	2.12426409851475	-0.934758561229659	NA	NA	NA	NA	NA	NA	NA	NA	NA	NA	NA	0.422256169654943	G1_FSHD	FALSE
ENSG00000127415.13	IDUA	protein_coding	G1_FSHD_vs_G1_Control	protein_coding	0	NA	NA	191.609895190888	0.925948598608427	0.0641352943285639	NA	NA	NA	NA	NA	NA	NA	NA	0.177345286990754	0.375720619161096	0.43493771678615	G1_FSHD	FALSE
ENSG00000127418.15	FGFRL1	protein_coding	G1_FSHD_vs_G1_Control	protein_coding	0	NA	NA	590.3051336862	0.064678104106836	0.872009282534391	NA	NA	NA	NA	NA	NA	NA	NA	0.405645085790075	0.721312147966961	0.201198349291485	G1_FSHD	FALSE
ENSG00000127419.17	TMEM175	protein_coding	G1_FSHD_vs_G1_Control	protein_coding	0	NA	NA	549.051501451788	0.311882865947713	0.105194189614383	NA	NA	NA	NA	NA	NA	NA	NA	0.242750440218243	0.186568672787469	0.25091006726334	G1_FSHD	FALSE
ENSG00000127445.14	PIN1	protein_coding	G1_FSHD_vs_G1_Control	protein_coding	0	NA	NA	1602.0551934221	-0.0319149643549299	0.918167322260961	NA	NA	NA	NA	NA	NA	NA	NA	0.0684667657967688	0.0904428281025783	0.735366725124117	G1_FSHD	FALSE
ENSG00000127452.9	FBXL12	protein_coding	G1_FSHD_vs_G1_Control	protein_coding	0	NA	NA	437.873233531421	0.160990980145185	0.301460289168528	NA	NA	NA	NA	NA	NA	NA	NA	0.13789819358718	0.173454896867112	0.0866296571844489	G1_FSHD	FALSE
ENSG00000127463.16	EMC1	protein_coding	G1_FSHD_vs_G1_Control	protein_coding	0	NA	NA	1345.49077220273	-0.127152375372088	0.424864830887308	NA	NA	NA	NA	NA	NA	NA	NA	0.077782386577101	0.275761959296275	0.21766533518827	G1_FSHD	FALSE
ENSG00000127472.11	PLA2G5	protein_coding	G1_FSHD_vs_G1_Control	protein_coding	0	NA	NA	15.6566133575202	3.08225830777176	0.00870760532632825	NA	NA	NA	NA	NA	NA	NA	NA	0.395300128283978	NA	0.699546236901377	G1_FSHD	FALSE
ENSG00000127481.15	UBR4	protein_coding	G1_FSHD_vs_G1_Control	protein_coding	0	NA	NA	6455.70823838441	-0.349934131346825	0.337916608237568	NA	NA	NA	NA	NA	NA	NA	NA	0.0257356182401189	0.0641693548148447	0.303888832031063	G1_FSHD	FALSE
ENSG00000127483.19	HP1BP3	protein_coding	G1_FSHD_vs_G1_Control	protein_coding	0	NA	NA	5460.99453905383	-0.229012755738921	0.0891581341982951	NA	NA	NA	NA	NA	NA	NA	NA	0.119988313400832	0.100578464171708	0.0670657000380374	G1_FSHD	FALSE
ENSG00000127507.18	ADGRE2	protein_coding	G1_FSHD_vs_G1_Control	protein_coding	0	NA	NA	70.6943273716368	1.55698155916054	0.116584253493135	NA	NA	NA	NA	NA	NA	NA	NA	0.487278109626971	0.776960400966994	0.78637591846904	G1_FSHD	FALSE
ENSG00000127511.10	SIN3B	protein_coding	G1_FSHD_vs_G1_Control	protein_coding	0	NA	NA	1384.69402388348	0.152876527574929	0.534040683404915	NA	NA	NA	NA	NA	NA	NA	NA	0.0146932046970569	0.369626855253673	0.121862829728001	G1_FSHD	FALSE
ENSG00000127515.3	OR7A10	protein_coding	G1_FSHD_vs_G1_Control	protein_coding	0	NA	NA	0.12798816490079	-0.571726013002999	NA	NA	NA	NA	NA	NA	NA	NA	NA	NA	NA	NA	G1_FSHD	FALSE
ENSG00000127526.15	SLC35E1	protein_coding	G1_FSHD_vs_G1_Control	protein_coding	0	NA	NA	1665.33567744462	-0.151937988687716	0.549154091103718	NA	NA	NA	NA	NA	NA	NA	NA	0.34310999490713	0.447120792419097	0.759558663692716	G1_FSHD	FALSE
ENSG00000127527.15	EPS15L1	protein_coding	G1_FSHD_vs_G1_Control	protein_coding	0	NA	NA	1890.11558392466	-0.461422306089524	0.268313049266174	NA	NA	NA	NA	NA	NA	NA	NA	0.000567155201285219	0.226057288581494	0.291378005962622	G1_FSHD	FALSE
ENSG00000127528.6	KLF2	protein_coding	G1_FSHD_vs_G1_Control	protein_coding	0	NA	NA	679.713542447409	1.11695767926743	0.00653384718899021	NA	NA	NA	NA	NA	NA	NA	NA	0.316431419901145	0.838418178071071	0.379310091792769	G1_FSHD	FALSE
ENSG00000127529.7	OR7C2	protein_coding	G1_FSHD_vs_G1_Control	protein_coding	0	NA	NA	0	NA	NA	NA	NA	NA	NA	NA	NA	NA	NA	NA	NA	NA	G1_FSHD	FALSE
ENSG00000127533.4	F2RL3	protein_coding	G1_FSHD_vs_G1_Control	protein_coding	0	NA	NA	6.76898742699898	0.460021632938411	0.767550096516034	NA	NA	NA	NA	NA	NA	NA	NA	0.768861053893161	NA	NA	G1_FSHD	FALSE
ENSG00000127561.16	SYNGR3	protein_coding	G1_FSHD_vs_G1_Control	protein_coding	0	NA	NA	0.92634362959641	1.7361814932091	NA	NA	NA	NA	NA	NA	NA	NA	NA	NA	NA	NA	G1_FSHD	FALSE
ENSG00000127578.7	WFIKKN1	protein_coding	G1_FSHD_vs_G1_Control	protein_coding	0	NA	NA	25.8885520901787	0.22173546527262	0.762636077647205	NA	NA	NA	NA	NA	NA	NA	NA	0.653899349816807	NA	NA	G1_FSHD	FALSE
ENSG00000127580.17	WDR24	protein_coding	G1_FSHD_vs_G1_Control	protein_coding	0	NA	NA	362.243757811169	-0.0101422563337087	0.975430545224725	NA	NA	NA	NA	NA	NA	NA	NA	0.111431217446041	0.408463453781631	0.41701297762755	G1_FSHD	FALSE
ENSG00000127585.13	FBXL16	protein_coding	G1_FSHD_vs_G1_Control	protein_coding	0	NA	NA	6.71795015021231	1.12153231021418	0.213581438145861	NA	NA	NA	NA	NA	NA	NA	NA	0.369906177287374	NA	0.921873391915798	G1_FSHD	FALSE
ENSG00000127586.17	CHTF18	protein_coding	G1_FSHD_vs_G1_Control	protein_coding	0	NA	NA	195.040103566538	0.555388172412639	0.0887149072176562	NA	NA	NA	NA	NA	NA	NA	NA	0.308674706017121	0.315875614062304	0.316179706819854	G1_FSHD	FALSE
ENSG00000127603.32	MACF1	protein_coding	G1_FSHD_vs_G1_Control	protein_coding	0	NA	NA	5619.27181144755	0.0616011486587577	0.868662376754715	NA	NA	NA	NA	NA	NA	NA	NA	0.0214690811193136	0.071091140413824	0.467736333013039	G1_FSHD	FALSE
ENSG00000127616.22	SMARCA4	protein_coding	G1_FSHD_vs_G1_Control	protein_coding	0	NA	NA	1306.31844136729	-0.0267150474702156	0.915846831866506	NA	NA	NA	NA	NA	NA	NA	NA	0.0672691731060602	0.22985087330364	0.153424004948578	G1_FSHD	FALSE
ENSG00000127663.16	KDM4B	protein_coding	G1_FSHD_vs_G1_Control	protein_coding	0	NA	NA	1603.64926019687	-0.180106474766581	0.554195264157706	NA	NA	NA	NA	NA	NA	NA	NA	0.172404266955562	0.268089306271383	0.138383272747312	G1_FSHD	FALSE
ENSG00000127666.11	TICAM1	protein_coding	G1_FSHD_vs_G1_Control	protein_coding	0	NA	NA	268.449955120111	0.148017061013762	0.603646436185697	NA	NA	NA	NA	NA	NA	NA	NA	0.364183200265564	0.616681056097194	0.282602197052881	G1_FSHD	FALSE
ENSG00000127720.8	METTL25	protein_coding	G1_FSHD_vs_G1_Control	protein_coding	0	NA	NA	198.902225111636	-0.207905121083032	0.454092721289768	NA	NA	NA	NA	NA	NA	NA	NA	0.150378194310361	0.441163976192186	0.544975457900743	G1_FSHD	FALSE
ENSG00000127743.6	IL17B	protein_coding	G1_FSHD_vs_G1_Control	protein_coding	0	NA	NA	12.6296628462968	1.64373161376896	0.0424525522157215	NA	NA	NA	NA	NA	NA	NA	NA	0.24856018706316	0.979640927654916	0.346377827724061	G1_FSHD	FALSE
ENSG00000127780.3	OR1E2	protein_coding	G1_FSHD_vs_G1_Control	protein_coding	0	NA	NA	0	NA	NA	NA	NA	NA	NA	NA	NA	NA	NA	NA	NA	NA	G1_FSHD	FALSE
ENSG00000127804.13	METTL16	protein_coding	G1_FSHD_vs_G1_Control	protein_coding	0	NA	NA	644.800418707942	-0.298830721803756	0.152838975179448	NA	NA	NA	NA	NA	NA	NA	NA	0.0377196586776691	0.262006085399118	0.606829526782395	G1_FSHD	FALSE
ENSG00000127824.15	TUBA4A	protein_coding	G1_FSHD_vs_G1_Control	protein_coding	0	NA	NA	12571.1594802851	-0.254169065694452	0.753351882617228	NA	NA	NA	NA	NA	NA	NA	NA	0.0878507197028214	0.230261669428719	0.394568306441491	G1_FSHD	FALSE
ENSG00000127837.10	AAMP	protein_coding	G1_FSHD_vs_G1_Control	protein_coding	0	NA	NA	1941.29546866021	0.0720489233741918	0.683345112294854	NA	NA	NA	NA	NA	NA	NA	NA	0.0401509863269991	0.107604896261848	0.315126768094702	G1_FSHD	FALSE
ENSG00000127838.15	PNKD	protein_coding	G1_FSHD_vs_G1_Control	protein_coding	0	NA	NA	1116.69367527092	-0.0157920352393725	0.962745219319066	NA	NA	NA	NA	NA	NA	NA	NA	0.13049332550045	0.375554301088949	0.178443481188467	G1_FSHD	FALSE
ENSG00000127863.16	TNFRSF19	protein_coding	G1_FSHD_vs_G1_Control	protein_coding	0	NA	NA	142.211251992668	0.515762037329691	0.323134394551266	NA	NA	NA	NA	NA	NA	NA	NA	0.669272895392176	0.79965293216613	0.197851122157186	G1_FSHD	FALSE
ENSG00000127870.17	RNF6	protein_coding	G1_FSHD_vs_G1_Control	protein_coding	0	NA	NA	1268.74869124798	-0.196713963216948	0.518889645011475	NA	NA	NA	NA	NA	NA	NA	NA	0.457055747916656	0.399070792385604	0.514136472999688	G1_FSHD	FALSE
ENSG00000127884.5	ECHS1	protein_coding	G1_FSHD_vs_G1_Control	protein_coding	0	NA	NA	6497.47382696811	-0.106115796742746	0.79810717758514	NA	NA	NA	NA	NA	NA	NA	NA	0.308957096819054	0.5517146101823	0.787053235011245	G1_FSHD	FALSE
ENSG00000127903.14	ZNF835	protein_coding	G1_FSHD_vs_G1_Control	protein_coding	0	NA	NA	42.8693734330815	0.745732002267286	0.130031962003359	NA	NA	NA	NA	NA	NA	NA	NA	0.729831505176433	NA	0.86351877219141	G1_FSHD	FALSE
ENSG00000127914.19	AKAP9	protein_coding	G1_FSHD_vs_G1_Control	protein_coding	0	NA	NA	3338.56167200632	-0.558563415056227	0.114600917657461	NA	NA	NA	NA	NA	NA	NA	NA	0.0469193074037096	0.126339639643492	0.014029051520714	G1_FSHD	FALSE
ENSG00000127920.6	GNG11	protein_coding	G1_FSHD_vs_G1_Control	protein_coding	0	NA	NA	1872.10885581459	0.780028500895473	0.12207532625896	NA	NA	NA	NA	NA	NA	NA	NA	0.562158183280268	0.714052567862952	0.906191237403364	G1_FSHD	FALSE
ENSG00000127946.17	HIP1	protein_coding	G1_FSHD_vs_G1_Control	protein_coding	0	NA	NA	768.008461366967	0.544176878068303	0.184701534425736	NA	NA	NA	NA	NA	NA	NA	NA	0.328644970774195	0.296712146443527	0.384828253420862	G1_FSHD	FALSE
ENSG00000127947.16	PTPN12	protein_coding	G1_FSHD_vs_G1_Control	protein_coding	0	NA	NA	1296.05752306357	0.466045651559846	0.178666328738931	NA	NA	NA	NA	NA	NA	NA	NA	0.242257073650134	0.240193081572968	0.0535014102543587	G1_FSHD	FALSE
ENSG00000127948.17	POR	protein_coding	G1_FSHD_vs_G1_Control	protein_coding	0	NA	NA	712.851665284436	0.564517626379228	0.0725742342796356	NA	NA	NA	NA	NA	NA	NA	NA	0.0500617013857696	0.408668312376506	0.00371302750616654	G1_FSHD	FALSE
ENSG00000127951.8	FGL2	protein_coding	G1_FSHD_vs_G1_Control	protein_coding	0	NA	NA	710.06950878285	0.456912610756129	0.377066713018006	NA	NA	NA	NA	NA	NA	NA	NA	0.447568344801972	0.993165125213629	NA	G1_FSHD	FALSE
ENSG00000127952.17	STYXL1	protein_coding	G1_FSHD_vs_G1_Control	protein_coding	0	NA	NA	249.788035867101	0.174628701290915	0.596733002245608	NA	NA	NA	NA	NA	NA	NA	NA	0.4137189717342	0.496185416343191	0.367981488222484	G1_FSHD	FALSE
ENSG00000127954.13	STEAP4	protein_coding	G1_FSHD_vs_G1_Control	protein_coding	0	NA	NA	1956.78906527295	0.404470327902907	0.468857962424982	NA	NA	NA	NA	NA	NA	NA	NA	0.388567283599872	0.768781810849099	0.422983029752287	G1_FSHD	FALSE
ENSG00000127955.17	GNAI1	protein_coding	G1_FSHD_vs_G1_Control	protein_coding	0	NA	NA	495.726223060333	0.550523216816047	0.234352649479569	NA	NA	NA	NA	NA	NA	NA	NA	0.404906771095541	0.651139492830211	0.715021813677339	G1_FSHD	FALSE
ENSG00000127980.16	PEX1	protein_coding	G1_FSHD_vs_G1_Control	protein_coding	0	NA	NA	1289.9093117156	-0.468960990363749	0.0186358166726175	NA	NA	NA	NA	NA	NA	NA	NA	0.069858318481554	0.254544477573323	0.271995734216886	G1_FSHD	FALSE
ENSG00000127989.14	MTERF1	protein_coding	G1_FSHD_vs_G1_Control	protein_coding	0	NA	NA	231.771167336731	-0.20332245501591	0.475833617395236	NA	NA	NA	NA	NA	NA	NA	NA	0.0271619961376907	0.727185626954832	0.42914350351109	G1_FSHD	FALSE
ENSG00000127990.19	SGCE	protein_coding	G1_FSHD_vs_G1_Control	protein_coding	0	NA	NA	405.745948058496	0.785661429736155	0.104964124577453	NA	NA	NA	NA	NA	NA	NA	NA	0.0694323546911896	0.0284771565953245	0.346850604497445	G1_FSHD	FALSE
ENSG00000127993.16	RBM48	protein_coding	G1_FSHD_vs_G1_Control	protein_coding	0	NA	NA	508.553537186041	-0.383361145016556	0.135899146942966	NA	NA	NA	NA	NA	NA	NA	NA	0.22382559777162	0.65117612482851	0.677427388193471	G1_FSHD	FALSE
ENSG00000127995.17	CASD1	protein_coding	G1_FSHD_vs_G1_Control	protein_coding	0	NA	NA	1001.99951950484	-0.353096065195151	0.145626416200665	NA	NA	NA	NA	NA	NA	NA	NA	0.108115396900583	0.37286940387338	0.352865836378101	G1_FSHD	FALSE
ENSG00000128000.17	ZNF780B	protein_coding	G1_FSHD_vs_G1_Control	protein_coding	0	NA	NA	661.341595680214	-0.281583899460039	0.441144348040161	NA	NA	NA	NA	NA	NA	NA	NA	0.323241069622685	0.592732136094261	0.826058910926628	G1_FSHD	FALSE
ENSG00000128011.5	LRFN1	protein_coding	G1_FSHD_vs_G1_Control	protein_coding	0	NA	NA	17.1508800044108	1.34020794007752	0.137840385535352	NA	NA	NA	NA	NA	NA	NA	NA	0.834888887818121	NA	NA	G1_FSHD	FALSE
ENSG00000128016.8	ZFP36	protein_coding	G1_FSHD_vs_G1_Control	protein_coding	0	NA	NA	893.490623432758	0.929310033168761	0.0517444849395117	NA	NA	NA	NA	NA	NA	NA	NA	0.677527279113382	0.531683671283234	0.499659148173162	G1_FSHD	FALSE
ENSG00000128040.13	SPINK2	protein_coding	G1_FSHD_vs_G1_Control	protein_coding	0	NA	NA	19.2706356733178	-0.416144907824181	0.795827169641316	NA	NA	NA	NA	NA	NA	NA	NA	0.263818663941699	0.653073653821257	NA	G1_FSHD	FALSE
ENSG00000128050.9	PAICS	protein_coding	G1_FSHD_vs_G1_Control	protein_coding	0	NA	NA	1111.97145044976	-0.202731984298402	0.259016261609785	NA	NA	NA	NA	NA	NA	NA	NA	0.065781174224047	0.31876389813502	0.0786629694660959	G1_FSHD	FALSE
ENSG00000128052.10	KDR	protein_coding	G1_FSHD_vs_G1_Control	protein_coding	0	NA	NA	1000.52796312559	0.641733811416099	0.0603740799883483	NA	NA	NA	NA	NA	NA	NA	NA	0.321795927614254	0.257261440748125	0.173833569882636	G1_FSHD	FALSE
ENSG00000128059.8	PPAT	protein_coding	G1_FSHD_vs_G1_Control	protein_coding	0	NA	NA	158.39489434987	-0.236301343706584	0.235202376842092	NA	NA	NA	NA	NA	NA	NA	NA	0.149008404596707	0.283884611283334	0.278568143480668	G1_FSHD	FALSE
ENSG00000128159.12	TUBGCP6	protein_coding	G1_FSHD_vs_G1_Control	protein_coding	0	NA	NA	1737.84235805595	-0.156255607808558	0.508784971646012	NA	NA	NA	NA	NA	NA	NA	NA	0.0675207169796131	0.114839470697278	0.511792116885183	G1_FSHD	FALSE
ENSG00000128165.9	ADM2	protein_coding	G1_FSHD_vs_G1_Control	protein_coding	0	NA	NA	1.77871233667127	2.73315433287928	NA	NA	NA	NA	NA	NA	NA	NA	NA	NA	NA	NA	G1_FSHD	FALSE
ENSG00000128185.10	DGCR6L	protein_coding	G1_FSHD_vs_G1_Control	protein_coding	0	NA	NA	1363.37130211905	-0.207176065499486	0.56875674933542	NA	NA	NA	NA	NA	NA	NA	NA	0.107669870272536	0.456246594552788	0.32439163383062	G1_FSHD	FALSE
ENSG00000128191.17	DGCR8	protein_coding	G1_FSHD_vs_G1_Control	protein_coding	0	NA	NA	1344.14407120751	-0.200912019749392	0.350377741670549	NA	NA	NA	NA	NA	NA	NA	NA	0.0984118042227214	0.147831630056139	0.313821403478645	G1_FSHD	FALSE
ENSG00000128218.8	VPREB3	protein_coding	G1_FSHD_vs_G1_Control	protein_coding	0	NA	NA	9.81401195917758	0.814303887783092	0.475833617395236	NA	NA	NA	NA	NA	NA	NA	NA	0.933247803044475	NA	0.796502465680204	G1_FSHD	FALSE
ENSG00000128228.5	SDF2L1	protein_coding	G1_FSHD_vs_G1_Control	protein_coding	0	NA	NA	114.547281701159	0.632412853090908	0.130565946049175	NA	NA	NA	NA	NA	NA	NA	NA	0.457627195625607	0.660933050083937	NA	G1_FSHD	FALSE
ENSG00000128242.13	GAL3ST1	protein_coding	G1_FSHD_vs_G1_Control	protein_coding	0	NA	NA	23.4624865175118	0.762118526879917	0.277651568002881	NA	NA	NA	NA	NA	NA	NA	NA	0.298943297746038	NA	0.0260027186729117	G1_FSHD	FALSE
ENSG00000128245.15	YWHAH	protein_coding	G1_FSHD_vs_G1_Control	protein_coding	0	NA	NA	1764.03465964655	0.487730731082567	0.0179665898180129	NA	NA	NA	NA	NA	NA	NA	NA	0.26724477716245	0.879099244618687	0.310616068616022	G1_FSHD	FALSE
ENSG00000128253.16	RFPL2	protein_coding	G1_FSHD_vs_G1_Control	DUX4_targets	0	NA	NA	0.66678521383875	1.86644662713547	NA	NA	NA	NA	NA	NA	NA	NA	NA	NA	NA	NA	G1_FSHD	FALSE
ENSG00000128254.17	YWHAH-AS1	lncRNA	G1_FSHD_vs_G1_Control	non-coding	NA	NA	NA	5.75553806190731	1.16712071884423	0.248845973933688	NA	NA	NA	NA	NA	NA	NA	NA	0.712890025862323	NA	0.781457754443875	G1_FSHD	FALSE
ENSG00000128266.9	GNAZ	protein_coding	G1_FSHD_vs_G1_Control	protein_coding	0	NA	NA	96.7443536671691	0.387424553971768	0.383351381814657	NA	NA	NA	NA	NA	NA	NA	NA	0.477411867911278	0.290368488737983	0.298862908194996	G1_FSHD	FALSE
ENSG00000128268.12	MGAT3	protein_coding	G1_FSHD_vs_G1_Control	protein_coding	0	NA	NA	177.733909257058	1.40524554305302	0.0286160790007923	NA	NA	NA	NA	NA	NA	NA	NA	0.728016045992243	NA	0.335699332198172	G1_FSHD	FALSE
ENSG00000128272.19	ATF4	protein_coding	G1_FSHD_vs_G1_Control	protein_coding	0	NA	NA	12429.3198937741	-0.296383765685042	0.30861617626078	NA	NA	NA	NA	NA	NA	NA	NA	0.0645902423685322	0.401705608574786	0.85084596244651	G1_FSHD	FALSE
ENSG00000128274.17	A4GALT	protein_coding	G1_FSHD_vs_G1_Control	protein_coding	0	NA	NA	467.066413562107	0.793171439451945	0.0759742961559986	NA	NA	NA	NA	NA	NA	NA	NA	0.634998525712673	0.724841764758396	0.199956245211328	G1_FSHD	FALSE
ENSG00000128283.7	CDC42EP1	protein_coding	G1_FSHD_vs_G1_Control	protein_coding	0	NA	NA	511.935204038681	0.744145947865134	0.0752827675554854	NA	NA	NA	NA	NA	NA	NA	NA	0.3709419449632	0.41785355077902	0.340945467738537	G1_FSHD	FALSE
ENSG00000128284.21	APOL3	protein_coding	G1_FSHD_vs_G1_Control	protein_coding	0	NA	NA	1069.63177820971	0.462783055406592	0.290990718657401	NA	NA	NA	NA	NA	NA	NA	NA	0.134603126261674	0.516857788983169	0.290829085964502	G1_FSHD	FALSE
ENSG00000128285.5	MCHR1	protein_coding	G1_FSHD_vs_G1_Control	protein_coding	0	NA	NA	5.43539658669043	0.386120321161929	0.73725314322417	NA	NA	NA	NA	NA	NA	NA	NA	0.747812726439585	NA	NA	G1_FSHD	FALSE
ENSG00000128294.16	TPST2	protein_coding	G1_FSHD_vs_G1_Control	protein_coding	0	NA	NA	933.530232477129	-0.239019646130515	0.239985168112584	NA	NA	NA	NA	NA	NA	NA	NA	0.327657779017648	0.414343970065906	0.237485692530658	G1_FSHD	FALSE
ENSG00000128298.18	BAIAP2L2	protein_coding	G1_FSHD_vs_G1_Control	protein_coding	0	NA	NA	79.4702523185676	0.526147417358508	0.171857608722135	NA	NA	NA	NA	NA	NA	NA	NA	0.203728564364238	0.106344578495216	0.51976279135118	G1_FSHD	FALSE
ENSG00000128309.18	MPST	protein_coding	G1_FSHD_vs_G1_Control	protein_coding	0	NA	NA	1754.50666510894	-0.214762074471443	0.565668618253969	NA	NA	NA	NA	NA	NA	NA	NA	0.379464346297951	0.219261936603394	0.859049797726468	G1_FSHD	FALSE
ENSG00000128310.3	GALR3	protein_coding	G1_FSHD_vs_G1_Control	protein_coding	0	NA	NA	2.21429545379874	0.248348392953129	NA	NA	NA	NA	NA	NA	NA	NA	NA	0.865589855957917	NA	NA	G1_FSHD	FALSE
ENSG00000128311.14	TST	protein_coding	G1_FSHD_vs_G1_Control	protein_coding	0	NA	NA	853.055701424853	-0.152794136949033	0.707205981606222	NA	NA	NA	NA	NA	NA	NA	NA	0.800787419359346	0.94809487911234	0.309548429794803	G1_FSHD	FALSE
ENSG00000128313.2	APOL5	protein_coding	G1_FSHD_vs_G1_Control	protein_coding	0	NA	NA	59.6109226362495	-0.771321145399061	0.351087965185003	NA	NA	NA	NA	NA	NA	NA	NA	0.909958952470085	0.925065179030493	0.585419932357932	G1_FSHD	FALSE
ENSG00000128322.7	IGLL1	protein_coding	G1_FSHD_vs_G1_Control	protein_coding	0	NA	NA	0.67856963688857	-1.63591280488395	NA	NA	NA	NA	NA	NA	NA	NA	NA	NA	NA	NA	G1_FSHD	FALSE
ENSG00000128335.14	APOL2	protein_coding	G1_FSHD_vs_G1_Control	protein_coding	0	NA	NA	671.580402415169	0.143729538785998	0.527239747376849	NA	NA	NA	NA	NA	NA	NA	NA	0.284968574281937	0.59975315087902	0.453675497493231	G1_FSHD	FALSE
ENSG00000128340.16	RAC2	protein_coding	G1_FSHD_vs_G1_Control	protein_coding	0	NA	NA	243.519521162417	1.77331821369178	0.0597671687330709	NA	NA	NA	NA	NA	NA	NA	NA	0.331934264768872	0.745009390670985	0.64628964358508	G1_FSHD	FALSE
ENSG00000128342.5	LIF	protein_coding	G1_FSHD_vs_G1_Control	protein_coding	0	NA	NA	16.2358972002189	1.81659051679468	0.0186197202997532	NA	NA	NA	NA	NA	NA	NA	NA	0.475562685129932	NA	0.796293768810257	G1_FSHD	FALSE
ENSG00000128383.14	APOBEC3A	protein_coding	G1_FSHD_vs_G1_Control	protein_coding	0	NA	NA	39.0024724414868	0.443890184201273	0.737374799589385	NA	NA	NA	NA	NA	NA	NA	NA	0.583218638565583	0.474966682120836	0.701866363936473	G1_FSHD	FALSE
ENSG00000128394.17	APOBEC3F	protein_coding	G1_FSHD_vs_G1_Control	protein_coding	0	NA	NA	37.6919814084965	1.17480306943238	0.0228276634734462	NA	NA	NA	NA	NA	NA	NA	NA	0.152652464998774	NA	0.401742226496719	G1_FSHD	FALSE
ENSG00000128408.9	RIBC2	protein_coding	G1_FSHD_vs_G1_Control	protein_coding	0	NA	NA	1.25895855414257	2.68952977972553	NA	NA	NA	NA	NA	NA	NA	NA	NA	0.774291852160803	NA	NA	G1_FSHD	FALSE
ENSG00000128463.13	EMC4	protein_coding	G1_FSHD_vs_G1_Control	protein_coding	0	NA	NA	2787.8857603171	-0.184250957091822	0.557478887432345	NA	NA	NA	NA	NA	NA	NA	NA	0.245521738793251	0.693073442083408	0.743748123228609	G1_FSHD	FALSE
ENSG00000128482.16	RNF112	protein_coding	G1_FSHD_vs_G1_Control	protein_coding	0	NA	NA	67.5539933136972	0.9196152545917	0.0280973067544396	NA	NA	NA	NA	NA	NA	NA	NA	0.28279943251766	0.256192427749962	NA	G1_FSHD	FALSE
ENSG00000128487.19	SPECC1	protein_coding	G1_FSHD_vs_G1_Control	protein_coding	0	NA	NA	371.888336804581	0.634476795926833	0.0762452620747429	NA	NA	NA	NA	NA	NA	NA	NA	0.153088563179985	0.121479047477432	0.32294668720885	G1_FSHD	FALSE
ENSG00000128510.12	CPA4	protein_coding	G1_FSHD_vs_G1_Control	protein_coding	0	NA	NA	11.2588667112692	1.81226908580636	0.119118422136174	NA	NA	NA	NA	NA	NA	NA	NA	0.575669994248895	NA	1	G1_FSHD	FALSE
ENSG00000128512.24	DOCK4	protein_coding	G1_FSHD_vs_G1_Control	protein_coding	0	NA	NA	958.798488472436	-0.467386898607926	0.0827260653830631	NA	NA	NA	NA	NA	NA	NA	NA	0.0214235692792736	0.197473022850729	0.0507447446134908	G1_FSHD	FALSE
ENSG00000128513.16	POT1	protein_coding	G1_FSHD_vs_G1_Control	protein_coding	0	NA	NA	293.397796993132	-0.115509435889735	0.625801481354749	NA	NA	NA	NA	NA	NA	NA	NA	0.250861261000451	0.203369321732144	0.375920680455993	G1_FSHD	FALSE
ENSG00000128519.3	TAS2R16	protein_coding	G1_FSHD_vs_G1_Control	protein_coding	0	NA	NA	0	NA	NA	NA	NA	NA	NA	NA	NA	NA	NA	NA	NA	NA	G1_FSHD	FALSE
ENSG00000128524.5	ATP6V1F	protein_coding	G1_FSHD_vs_G1_Control	protein_coding	0	NA	NA	1468.66866527976	0.060526064334701	0.853606117381848	NA	NA	NA	NA	NA	NA	NA	NA	0.436502166332646	0.725027168664352	0.974884882765076	G1_FSHD	FALSE
ENSG00000128534.8	LSM8	protein_coding	G1_FSHD_vs_G1_Control	protein_coding	0	NA	NA	920.767240359261	-0.192148873624687	0.38607909789538	NA	NA	NA	NA	NA	NA	NA	NA	0.14178707346082	0.302372118273198	0.802658570892413	G1_FSHD	FALSE
ENSG00000128536.16	CDHR3	protein_coding	G1_FSHD_vs_G1_Control	protein_coding	0	NA	NA	50.8730192824545	0.889753515800565	0.0487681600959374	NA	NA	NA	NA	NA	NA	NA	NA	0.425486694253359	NA	0.167879046552391	G1_FSHD	FALSE
ENSG00000128563.13	PRKRIP1	protein_coding	G1_FSHD_vs_G1_Control	protein_coding	0	NA	NA	680.358905902642	0.0839184988079767	0.550909355968812	NA	NA	NA	NA	NA	NA	NA	NA	0.237841572342518	0.50086272049439	0.42319441285445	G1_FSHD	FALSE
ENSG00000128564.8	VGF	protein_coding	G1_FSHD_vs_G1_Control	protein_coding	0	NA	NA	0.0855423781668988	0.646535443963494	NA	NA	NA	NA	NA	NA	NA	NA	NA	NA	NA	NA	G1_FSHD	FALSE
ENSG00000128567.17	PODXL	protein_coding	G1_FSHD_vs_G1_Control	protein_coding	0	NA	NA	3132.82948768351	0.0305047262276897	0.928851611496653	NA	NA	NA	NA	NA	NA	NA	NA	0.362061220075997	0.557017372145165	0.689698527211861	G1_FSHD	FALSE
ENSG00000128573.28	FOXP2	protein_coding	G1_FSHD_vs_G1_Control	protein_coding	0	NA	NA	248.544124464547	-0.293887981748324	0.494472721033489	NA	NA	NA	NA	NA	NA	NA	NA	0.30875936396922	0.310363685665885	0.203391772555555	G1_FSHD	FALSE
ENSG00000128578.10	STRIP2	protein_coding	G1_FSHD_vs_G1_Control	protein_coding	0	NA	NA	1855.00046677777	-0.664013553634298	0.453992551710342	NA	NA	NA	NA	NA	NA	NA	NA	0.200963389873362	0.341746886322162	0.138179520034078	G1_FSHD	FALSE
ENSG00000128581.17	IFT22	protein_coding	G1_FSHD_vs_G1_Control	protein_coding	0	NA	NA	541.568059560233	-0.337994807910244	0.154396399648325	NA	NA	NA	NA	NA	NA	NA	NA	0.327726394128011	0.549878746526078	0.819291980084262	G1_FSHD	FALSE
ENSG00000128585.18	MKLN1	protein_coding	G1_FSHD_vs_G1_Control	protein_coding	0	NA	NA	1743.99558627876	-0.15802129104739	0.380908104167563	NA	NA	NA	NA	NA	NA	NA	NA	0.13864234287988	0.0865304594825774	0.14460242116181	G1_FSHD	FALSE
ENSG00000128590.5	DNAJB9	protein_coding	G1_FSHD_vs_G1_Control	protein_coding	0	NA	NA	1124.10175091585	-0.334057143580011	0.398417984051223	NA	NA	NA	NA	NA	NA	NA	NA	0.303234684076626	0.295964172874376	0.655945142918849	G1_FSHD	FALSE
ENSG00000128591.17	FLNC	protein_coding	G1_FSHD_vs_G1_Control	protein_coding	0	NA	NA	142993.013334057	-0.0570135315166952	0.961379126657322	NA	NA	NA	NA	NA	NA	NA	NA	0.318711170104891	0.217227416641507	0.369906177287374	G1_FSHD	FALSE
ENSG00000128594.8	LRRC4	protein_coding	G1_FSHD_vs_G1_Control	protein_coding	0	NA	NA	54.0117822698106	0.446839794361955	0.591915725749401	NA	NA	NA	NA	NA	NA	NA	NA	0.222862970414393	NA	0.665609619760288	G1_FSHD	FALSE
ENSG00000128595.17	CALU	protein_coding	G1_FSHD_vs_G1_Control	protein_coding	0	NA	NA	4223.41495272445	-0.00730475701038843	0.985315363313304	NA	NA	NA	NA	NA	NA	NA	NA	0.247077633556413	0.159477454249119	0.443498053882416	G1_FSHD	FALSE
ENSG00000128596.17	CCDC136	protein_coding	G1_FSHD_vs_G1_Control	protein_coding	0	NA	NA	264.22032084917	0.0306171300694049	0.971458928745615	NA	NA	NA	NA	NA	NA	NA	NA	0.416881321633837	0.375164809840629	0.601849738818014	G1_FSHD	FALSE
ENSG00000128602.11	SMO	protein_coding	G1_FSHD_vs_G1_Control	protein_coding	0	NA	NA	248.659374345379	-0.148587230557388	0.584941265400071	NA	NA	NA	NA	NA	NA	NA	NA	0.41822132901939	0.165170508128171	0.419145721470468	G1_FSHD	FALSE
ENSG00000128604.21	IRF5	protein_coding	G1_FSHD_vs_G1_Control	protein_coding	0	NA	NA	79.8563209290839	1.53925716240509	0.0300983780321319	NA	NA	NA	NA	NA	NA	NA	NA	0.0600339635784452	0.762269052967695	NA	G1_FSHD	FALSE
ENSG00000128606.13	LRRC17	protein_coding	G1_FSHD_vs_G1_Control	protein_coding	0	NA	NA	102.387556642651	0.836614496489575	0.166213084915302	NA	NA	NA	NA	NA	NA	NA	NA	0.508625007306694	0.34131423403169	0.527076538562785	G1_FSHD	FALSE
ENSG00000128607.14	KLHDC10	protein_coding	G1_FSHD_vs_G1_Control	protein_coding	0	NA	NA	1774.4440928935	-0.413010849799081	0.0866287163305451	NA	NA	NA	NA	NA	NA	NA	NA	0.192382145192461	0.233882021325089	0.281764822091467	G1_FSHD	FALSE
ENSG00000128609.16	NDUFA5	protein_coding	G1_FSHD_vs_G1_Control	protein_coding	0	NA	NA	8051.74671969978	-0.562281686567207	0.31181824407028	NA	NA	NA	NA	NA	NA	NA	NA	0.361902427063518	0.198530424370355	0.638886783457866	G1_FSHD	FALSE
ENSG00000128610.12	FEZF1	protein_coding	G1_FSHD_vs_G1_Control	protein_coding	0	NA	NA	0.638862512104107	1.47187588556348	NA	NA	NA	NA	NA	NA	NA	NA	NA	NA	NA	0.856414148958833	G1_FSHD	FALSE
ENSG00000128626.12	MRPS12	protein_coding	G1_FSHD_vs_G1_Control	protein_coding	0	NA	NA	841.181497763974	-0.154383520393413	0.749324371376668	NA	NA	NA	NA	NA	NA	NA	NA	0.631146602419304	0.704931326680856	0.913214615818687	G1_FSHD	FALSE
ENSG00000128641.19	MYO1B	protein_coding	G1_FSHD_vs_G1_Control	protein_coding	0	NA	NA	1130.00673329795	0.429083716089357	0.332030953209159	NA	NA	NA	NA	NA	NA	NA	NA	0.208736673141362	0.233761700886858	0.0640734996294115	G1_FSHD	FALSE
ENSG00000128652.12	HOXD3	protein_coding	G1_FSHD_vs_G1_Control	protein_coding	0	NA	NA	68.7359524316542	0.45131431718251	0.475218445251287	NA	NA	NA	NA	NA	NA	NA	NA	0.750084473276682	NA	0.38348899907361	G1_FSHD	FALSE
ENSG00000128654.14	MTX2	protein_coding	G1_FSHD_vs_G1_Control	protein_coding	0	NA	NA	1667.69828395602	-0.43016494750342	0.325884477207579	NA	NA	NA	NA	NA	NA	NA	NA	0.128984053375356	0.318321877937082	0.553232375551279	G1_FSHD	FALSE
ENSG00000128655.19	PDE11A	protein_coding	G1_FSHD_vs_G1_Control	protein_coding	0	NA	NA	426.248981294083	-0.753379945747044	0.257873914404222	NA	NA	NA	NA	NA	NA	NA	NA	0.264352035603735	0.456866575845724	0.295944693897591	G1_FSHD	FALSE
ENSG00000128656.15	CHN1	protein_coding	G1_FSHD_vs_G1_Control	protein_coding	0	NA	NA	109.663644516621	1.33187047338115	0.0305070235832049	NA	NA	NA	NA	NA	NA	NA	NA	0.54208097043295	0.335849806970966	0.161613292071626	G1_FSHD	FALSE
ENSG00000128683.14	GAD1	protein_coding	G1_FSHD_vs_G1_Control	protein_coding	0	NA	NA	3.41340592562074	1.78167551622283	0.113343973536931	NA	NA	NA	NA	NA	NA	NA	NA	NA	NA	0.727365402915435	G1_FSHD	FALSE
ENSG00000128692.8	EIF2S2P4	processed_pseudogene	G1_FSHD_vs_G1_Control	non-coding	NA	NA	NA	9.80068390526387	-0.0697651714439128	0.913555327938921	NA	NA	NA	NA	NA	NA	NA	NA	NA	NA	NA	G1_FSHD	FALSE
ENSG00000128694.12	OSGEPL1	protein_coding	G1_FSHD_vs_G1_Control	protein_coding	0	NA	NA	410.314774222581	-0.356756237829221	0.115889362436715	NA	NA	NA	NA	NA	NA	NA	NA	0.148260691041711	0.624078713796888	0.593070875056427	G1_FSHD	FALSE
ENSG00000128699.15	ORMDL1	protein_coding	G1_FSHD_vs_G1_Control	protein_coding	0	NA	NA	1021.91141008216	-0.00238007425396279	0.992215230454077	NA	NA	NA	NA	NA	NA	NA	NA	0.154529747559401	0.365335931575833	0.0347802601181022	G1_FSHD	FALSE
ENSG00000128708.13	HAT1	protein_coding	G1_FSHD_vs_G1_Control	protein_coding	0	NA	NA	1624.44017047781	-0.275109653815985	0.502116327373592	NA	NA	NA	NA	NA	NA	NA	NA	0.359789107324167	0.511475411577845	0.386780722521775	G1_FSHD	FALSE
ENSG00000128709.13	HOXD9	protein_coding	G1_FSHD_vs_G1_Control	protein_coding	0	NA	NA	41.8251920467855	2.03827020795346	0.0106313605722597	NA	NA	NA	NA	NA	NA	NA	NA	0.779707555382039	0.885989501693287	NA	G1_FSHD	FALSE
ENSG00000128710.6	HOXD10	protein_coding	G1_FSHD_vs_G1_Control	protein_coding	0	NA	NA	6.16120809711054	1.39112670056531	0.264337345892041	NA	NA	NA	NA	NA	NA	NA	NA	0.488985137973885	NA	0.923563546795751	G1_FSHD	FALSE
ENSG00000128713.14	HOXD11	protein_coding	G1_FSHD_vs_G1_Control	protein_coding	0	NA	NA	2.76840614806526	0.984598205907708	NA	NA	NA	NA	NA	NA	NA	NA	NA	0.378439642614071	NA	0.741096438310949	G1_FSHD	FALSE
ENSG00000128714.6	HOXD13	protein_coding	G1_FSHD_vs_G1_Control	protein_coding	0	NA	NA	2.62680374111012	0.259991546868781	NA	NA	NA	NA	NA	NA	NA	NA	NA	0.946833034426289	NA	NA	G1_FSHD	FALSE
ENSG00000128731.18	HERC2	protein_coding	G1_FSHD_vs_G1_Control	protein_coding	0	NA	NA	2896.56507497957	-0.270253237587598	0.452423819090366	NA	NA	NA	NA	NA	NA	NA	NA	0.0151539838012022	0.0256859403656735	0.0570623798586169	G1_FSHD	FALSE
ENSG00000128789.22	PSMG2	protein_coding	G1_FSHD_vs_G1_Control	protein_coding	0	NA	NA	771.271433748582	0.201045046833802	0.509526452742046	NA	NA	NA	NA	NA	NA	NA	NA	0.184977705678154	0.600822060171149	0.381681323778995	G1_FSHD	FALSE
ENSG00000128791.12	TWSG1	protein_coding	G1_FSHD_vs_G1_Control	protein_coding	0	NA	NA	420.780689677291	0.586951545178463	0.104461732673585	NA	NA	NA	NA	NA	NA	NA	NA	0.360892915679734	0.90039664296497	0.262098373447431	G1_FSHD	FALSE
ENSG00000128805.15	ARHGAP22	protein_coding	G1_FSHD_vs_G1_Control	protein_coding	0	NA	NA	80.6964017817973	0.269500396617206	0.517034774050845	NA	NA	NA	NA	NA	NA	NA	NA	0.372584340100953	0.616764190219902	0.503935555316532	G1_FSHD	FALSE
ENSG00000128815.20	WDFY4	protein_coding	G1_FSHD_vs_G1_Control	protein_coding	0	NA	NA	79.0605281301826	0.86883455283843	0.172225385887982	NA	NA	NA	NA	NA	NA	NA	NA	0.278038897041049	0.246229478236206	0.294622963172229	G1_FSHD	FALSE
ENSG00000128829.12	EIF2AK4	protein_coding	G1_FSHD_vs_G1_Control	protein_coding	0	NA	NA	932.295373681535	-0.0507862249020681	0.849497303776182	NA	NA	NA	NA	NA	NA	NA	NA	0.167584765342067	0.00767252603023641	0.371035207027168	G1_FSHD	FALSE
ENSG00000128833.13	MYO5C	protein_coding	G1_FSHD_vs_G1_Control	protein_coding	0	NA	NA	402.37681576402	0.753632984035181	0.229370590774014	NA	NA	NA	NA	NA	NA	NA	NA	0.293105785464827	0.413944195375093	0.405822093456511	G1_FSHD	FALSE
ENSG00000128849.11	CGNL1	protein_coding	G1_FSHD_vs_G1_Control	protein_coding	0	NA	NA	101.520918507947	1.65050891978614	0.0221855974281748	NA	NA	NA	NA	NA	NA	NA	NA	0.114036466923743	0.372527511517651	0.816329753099964	G1_FSHD	FALSE
ENSG00000128872.10	TMOD2	protein_coding	G1_FSHD_vs_G1_Control	protein_coding	0	NA	NA	333.782106739267	0.480561836898198	0.211301157191992	NA	NA	NA	NA	NA	NA	NA	NA	0.301291235177952	0.583173459776529	0.914590275247751	G1_FSHD	FALSE
ENSG00000128881.18	TTBK2	protein_coding	G1_FSHD_vs_G1_Control	protein_coding	0	NA	NA	1222.14634573485	-0.422557414430704	0.0595755874695492	NA	NA	NA	NA	NA	NA	NA	NA	0.293016649926678	0.456647383343092	0.0696941366860022	G1_FSHD	FALSE
ENSG00000128891.17	CCDC32	protein_coding	G1_FSHD_vs_G1_Control	protein_coding	0	NA	NA	367.97311989349	0.118220595510229	0.676141235394411	NA	NA	NA	NA	NA	NA	NA	NA	0.449113089770799	0.561481353990096	0.526053132748713	G1_FSHD	FALSE
ENSG00000128908.19	INO80	protein_coding	G1_FSHD_vs_G1_Control	protein_coding	0	NA	NA	1000.37536662362	-0.310795789040364	0.170673159201746	NA	NA	NA	NA	NA	NA	NA	NA	0.127660199472461	0.123384148621406	0.10813697058467	G1_FSHD	FALSE
ENSG00000128915.12	ICE2	protein_coding	G1_FSHD_vs_G1_Control	protein_coding	0	NA	NA	1212.48326785208	-0.2609892891193	0.273933518915881	NA	NA	NA	NA	NA	NA	NA	NA	0.11468371270267	0.176204221288453	0.299100399034122	G1_FSHD	FALSE
ENSG00000128917.8	DLL4	protein_coding	G1_FSHD_vs_G1_Control	protein_coding	0	NA	NA	433.347885356079	0.165610950282248	0.708043582590016	NA	NA	NA	NA	NA	NA	NA	NA	0.440377690723878	0.437230420808894	0.481744723085652	G1_FSHD	FALSE
ENSG00000128918.15	ALDH1A2	protein_coding	G1_FSHD_vs_G1_Control	protein_coding	0	NA	NA	470.429066675514	0.143378448029728	0.671894093542614	NA	NA	NA	NA	NA	NA	NA	NA	0.396781581014775	0.295923241303782	0.532147537832042	G1_FSHD	FALSE
ENSG00000128923.11	MINDY2	protein_coding	G1_FSHD_vs_G1_Control	protein_coding	0	NA	NA	749.783135729856	-0.287262627771788	0.191762772450334	NA	NA	NA	NA	NA	NA	NA	NA	0.371944785355387	0.67997207348336	0.29104447164551	G1_FSHD	FALSE
ENSG00000128928.10	IVD	protein_coding	G1_FSHD_vs_G1_Control	protein_coding	0	NA	NA	2857.62065889409	-0.226931398876143	0.56595167285514	NA	NA	NA	NA	NA	NA	NA	NA	0.0639683401416501	0.167774973278258	0.296512931336687	G1_FSHD	FALSE
ENSG00000128944.14	KNSTRN	protein_coding	G1_FSHD_vs_G1_Control	protein_coding	0	NA	NA	230.582173662101	-0.274626135110679	0.570137591886252	NA	NA	NA	NA	NA	NA	NA	NA	0.392921858181726	0.461440881484971	0.620211472854241	G1_FSHD	FALSE
ENSG00000128951.14	DUT	protein_coding	G1_FSHD_vs_G1_Control	protein_coding	0	NA	NA	987.532238277165	0.0508917297663993	0.840323238082253	NA	NA	NA	NA	NA	NA	NA	NA	0.298330707737362	0.282784791210301	0.360954747714649	G1_FSHD	FALSE
ENSG00000128965.13	CHAC1	protein_coding	G1_FSHD_vs_G1_Control	protein_coding	0	NA	NA	20.7176122504456	1.09156864116177	0.0628700907808939	NA	NA	NA	NA	NA	NA	NA	NA	0.711169530456795	1	NA	G1_FSHD	FALSE
ENSG00000128973.13	CLN6	protein_coding	G1_FSHD_vs_G1_Control	protein_coding	0	NA	NA	468.969698911513	0.0670205050285989	0.789668724966125	NA	NA	NA	NA	NA	NA	NA	NA	0.28116860872753	0.655802203489408	0.619729349531412	G1_FSHD	FALSE
ENSG00000128989.11	ARPP19	protein_coding	G1_FSHD_vs_G1_Control	protein_coding	0	NA	NA	8739.82213439969	-0.412871718020986	0.206733872110829	NA	NA	NA	NA	NA	NA	NA	NA	0.192695408507585	0.510913407256478	0.485170775401246	G1_FSHD	FALSE
ENSG00000129003.19	VPS13C	protein_coding	G1_FSHD_vs_G1_Control	protein_coding	0	NA	NA	2591.80288471918	-0.343315110710604	0.200655223282163	NA	NA	NA	NA	NA	NA	NA	NA	0.000156527896510344	0.0361008609016007	0.408129159261058	G1_FSHD	FALSE
ENSG00000129009.13	ISLR	protein_coding	G1_FSHD_vs_G1_Control	protein_coding	0	NA	NA	984.223925662857	1.19326010565863	0.0312889659247052	NA	NA	NA	NA	NA	NA	NA	NA	0.619750556827951	0.593161947624329	0.911717095436583	G1_FSHD	FALSE
ENSG00000129028.9	THAP10	protein_coding	G1_FSHD_vs_G1_Control	protein_coding	0	NA	NA	79.7051052439678	0.200140295166608	0.623592917366853	NA	NA	NA	NA	NA	NA	NA	NA	0.510606773896983	0.583689327497985	0.847492311037008	G1_FSHD	FALSE
ENSG00000129038.16	LOXL1	protein_coding	G1_FSHD_vs_G1_Control	protein_coding	0	NA	NA	284.150607311241	1.27039476801549	0.042733435087212	NA	NA	NA	NA	NA	NA	NA	NA	0.582422738864308	0.712625335890115	0.0389074395853481	G1_FSHD	FALSE
ENSG00000129055.13	ANAPC13	protein_coding	G1_FSHD_vs_G1_Control	protein_coding	0	NA	NA	1601.67992023877	-0.17119958094225	0.606816553418535	NA	NA	NA	NA	NA	NA	NA	NA	0.138363995292286	0.609186348460603	0.613647230002412	G1_FSHD	FALSE
ENSG00000129071.10	MBD4	protein_coding	G1_FSHD_vs_G1_Control	protein_coding	0	NA	NA	1039.1964029004	-0.231511327579343	0.205432644499056	NA	NA	NA	NA	NA	NA	NA	NA	0.320865483755575	0.621145814377251	0.40266988564593	G1_FSHD	FALSE
ENSG00000129083.13	COPB1	protein_coding	G1_FSHD_vs_G1_Control	protein_coding	0	NA	NA	1649.23475027955	0.0426607111708559	0.840024405958845	NA	NA	NA	NA	NA	NA	NA	NA	0.0670185033545911	0.10556910965083	0.268089306271383	G1_FSHD	FALSE
ENSG00000129103.19	SUMF2	protein_coding	G1_FSHD_vs_G1_Control	protein_coding	0	NA	NA	3333.5673901758	-0.365706729860997	0.235005893385089	NA	NA	NA	NA	NA	NA	NA	NA	0.11582890585388	0.0765764599194065	0.109235861686043	G1_FSHD	FALSE
ENSG00000129116.20	PALLD	protein_coding	G1_FSHD_vs_G1_Control	protein_coding	0	NA	NA	9132.68973539422	0.0532648821414064	0.914505019338053	NA	NA	NA	NA	NA	NA	NA	NA	0.26717190336697	0.142845009800111	0.0174550442094852	G1_FSHD	FALSE
ENSG00000129128.13	SPCS3	protein_coding	G1_FSHD_vs_G1_Control	protein_coding	0	NA	NA	2056.10346636381	-0.187799840610994	0.360193663001759	NA	NA	NA	NA	NA	NA	NA	NA	0.07815338547643	0.499037597089355	0.941337086839128	G1_FSHD	FALSE
ENSG00000129151.9	BBOX1	protein_coding	G1_FSHD_vs_G1_Control	protein_coding	0	NA	NA	1.74298468726131	0.247393828273658	NA	NA	NA	NA	NA	NA	NA	NA	NA	0.174371342714085	NA	0.505589923855095	G1_FSHD	FALSE
ENSG00000129152.4	MYOD1	protein_coding	G1_FSHD_vs_G1_Control	protein_coding	0	NA	NA	883.942997755503	-0.100321028359235	0.940556086806086	NA	NA	NA	NA	NA	NA	NA	NA	0.176671861977009	0.827448500963484	0.243893621822977	G1_FSHD	FALSE
ENSG00000129158.11	SERGEF	protein_coding	G1_FSHD_vs_G1_Control	protein_coding	0	NA	NA	460.372950428364	-0.0924738627860238	0.766892659773213	NA	NA	NA	NA	NA	NA	NA	NA	0.00131489760723641	0.367981488222484	0.371186289373108	G1_FSHD	FALSE
ENSG00000129159.9	KCNC1	protein_coding	G1_FSHD_vs_G1_Control	protein_coding	0	NA	NA	54.0929108387698	-1.10814151379986	0.27018641055439	NA	NA	NA	NA	NA	NA	NA	NA	0.229988828850494	NA	0.391073947169514	G1_FSHD	FALSE
ENSG00000129167.11	TPH1	protein_coding	G1_FSHD_vs_G1_Control	protein_coding	0	NA	NA	39.5434147030463	-0.088001816854804	0.868774487396883	NA	NA	NA	NA	NA	NA	NA	NA	0.512957391738575	NA	0.762526945813117	G1_FSHD	FALSE
ENSG00000129170.10	CSRP3	protein_coding	G1_FSHD_vs_G1_Control	protein_coding	0	NA	NA	45064.2849934882	0.0202686446868424	0.988751775345059	NA	NA	NA	NA	NA	NA	NA	NA	0.479708603907223	0.425652304437264	0.457219973937004	G1_FSHD	FALSE
ENSG00000129173.13	E2F8	protein_coding	G1_FSHD_vs_G1_Control	protein_coding	0	NA	NA	712.288686536664	-0.056380239959341	0.963883073047671	NA	NA	NA	NA	NA	NA	NA	NA	0.233933252483359	0.41279076283752	0.101356695342856	G1_FSHD	FALSE
ENSG00000129187.15	DCTD	protein_coding	G1_FSHD_vs_G1_Control	protein_coding	0	NA	NA	1025.68483471298	0.0888932608225953	0.698624079947076	NA	NA	NA	NA	NA	NA	NA	NA	0.117134246440382	0.196351938322683	0.332222518540692	G1_FSHD	FALSE
ENSG00000129194.8	SOX15	protein_coding	G1_FSHD_vs_G1_Control	protein_coding	0	NA	NA	33.3653361218506	0.330287685640904	0.496241664558269	NA	NA	NA	NA	NA	NA	NA	NA	0.468822449976754	0.830920115820381	0.536922160637322	G1_FSHD	FALSE
ENSG00000129195.16	PIMREG	protein_coding	G1_FSHD_vs_G1_Control	protein_coding	0	NA	NA	5.34540114464312	0.93182276026534	0.350501190700672	NA	NA	NA	NA	NA	NA	NA	NA	0.892087842595414	NA	NA	G1_FSHD	FALSE
ENSG00000129197.15	RPAIN	protein_coding	G1_FSHD_vs_G1_Control	protein_coding	0	NA	NA	1311.3080190181	-0.101678374780154	0.706747559997899	NA	NA	NA	NA	NA	NA	NA	NA	0.495420263695541	0.550827641612214	0.768529735690412	G1_FSHD	FALSE
ENSG00000129204.17	USP6	protein_coding	G1_FSHD_vs_G1_Control	protein_coding	0	NA	NA	1981.03410895371	-0.401772714514193	0.711506833198352	NA	NA	NA	NA	NA	NA	NA	NA	0.0394283806044108	0.154794993959454	0.337793341482916	G1_FSHD	FALSE
ENSG00000129214.15	SHBG	protein_coding	G1_FSHD_vs_G1_Control	protein_coding	0	NA	NA	24.0701418815613	-0.436660803893647	0.360864006653765	NA	NA	NA	NA	NA	NA	NA	NA	0.72668532705871	0.69960408863655	0.802606876914276	G1_FSHD	FALSE
ENSG00000129219.14	PLD2	protein_coding	G1_FSHD_vs_G1_Control	protein_coding	0	NA	NA	340.707554059428	0.767955059805829	0.114227226393761	NA	NA	NA	NA	NA	NA	NA	NA	0.194527206601735	0.303657548335107	0.398233797340981	G1_FSHD	FALSE
ENSG00000129221.16	AIPL1	protein_coding	G1_FSHD_vs_G1_Control	protein_coding	0	NA	NA	0.218646166029158	0.950344981742131	NA	NA	NA	NA	NA	NA	NA	NA	NA	NA	NA	NA	G1_FSHD	FALSE
ENSG00000129244.9	ATP1B2	protein_coding	G1_FSHD_vs_G1_Control	protein_coding	0	NA	NA	168.763486607353	0.182566799881905	0.6678745383832	NA	NA	NA	NA	NA	NA	NA	NA	0.508420800820757	0.573953764943118	0.564040673238802	G1_FSHD	FALSE
ENSG00000129245.13	FXR2	protein_coding	G1_FSHD_vs_G1_Control	protein_coding	0	NA	NA	3816.00444101343	-0.339804105283486	0.486647623525976	NA	NA	NA	NA	NA	NA	NA	NA	0.135282581571686	0.421943553370489	0.370607040272628	G1_FSHD	FALSE
ENSG00000129250.12	KIF1C	protein_coding	G1_FSHD_vs_G1_Control	protein_coding	0	NA	NA	38642.635542305	-0.2943699910259	0.664162051141041	NA	NA	NA	NA	NA	NA	NA	NA	0.185511212540293	0.101923613132362	0.153696844535933	G1_FSHD	FALSE
ENSG00000129292.21	PHF20L1	protein_coding	G1_FSHD_vs_G1_Control	protein_coding	0	NA	NA	1482.54492657275	-0.286848727662994	0.147095453512297	NA	NA	NA	NA	NA	NA	NA	NA	0.203154606991252	0.320339252904697	0.20240826375852	G1_FSHD	FALSE
ENSG00000129295.10	DNAAF11	protein_coding	G1_FSHD_vs_G1_Control	protein_coding	0	NA	NA	22.8619990119308	1.42226168929724	0.0497613945884761	NA	NA	NA	NA	NA	NA	NA	NA	0.0429429350761467	NA	0.226389357804255	G1_FSHD	FALSE
ENSG00000129315.12	CCNT1	protein_coding	G1_FSHD_vs_G1_Control	protein_coding	0	NA	NA	920.020566338437	-0.207121962032638	0.322241666444708	NA	NA	NA	NA	NA	NA	NA	NA	0.318199141010342	0.331113283645858	0.360028898862838	G1_FSHD	FALSE
ENSG00000129317.15	PUS7L	protein_coding	G1_FSHD_vs_G1_Control	protein_coding	0	NA	NA	290.210822653665	-0.0985274727445349	0.763682573290788	NA	NA	NA	NA	NA	NA	NA	NA	0.230219960376721	0.992851378578155	0.192849954506047	G1_FSHD	FALSE
ENSG00000129347.21	KRI1	protein_coding	G1_FSHD_vs_G1_Control	protein_coding	0	NA	NA	996.891149030264	0.0342875598462679	0.906846589436619	NA	NA	NA	NA	NA	NA	NA	NA	0.0259934015975897	0.0557303873850309	0.200959506514713	G1_FSHD	FALSE
ENSG00000129351.18	ILF3	protein_coding	G1_FSHD_vs_G1_Control	protein_coding	0	NA	NA	4946.96836845597	-0.0890556456094763	0.623325442213156	NA	NA	NA	NA	NA	NA	NA	NA	0.0209858220947119	0.025232926531282	0.225856893494251	G1_FSHD	FALSE
ENSG00000129353.15	SLC44A2	protein_coding	G1_FSHD_vs_G1_Control	protein_coding	0	NA	NA	5243.85367368351	0.0152829084303647	0.964892227510333	NA	NA	NA	NA	NA	NA	NA	NA	0.11019130642625	0.166718423903835	0.269268623696676	G1_FSHD	FALSE
ENSG00000129354.12	AP1M2	protein_coding	G1_FSHD_vs_G1_Control	protein_coding	0	NA	NA	1.80332031961457	2.87569046648578	NA	NA	NA	NA	NA	NA	NA	NA	NA	NA	NA	NA	G1_FSHD	FALSE
ENSG00000129355.7	CDKN2D	protein_coding	G1_FSHD_vs_G1_Control	protein_coding	0	NA	NA	324.968630323603	0.221583710432583	0.473290919877052	NA	NA	NA	NA	NA	NA	NA	NA	0.458160312450592	0.864956961747716	0.489804349690812	G1_FSHD	FALSE
ENSG00000129422.15	MTUS1	protein_coding	G1_FSHD_vs_G1_Control	protein_coding	0	NA	NA	6926.32210004302	-0.612471854188857	0.0250439569337447	NA	NA	NA	NA	NA	NA	NA	NA	0.00269996438140061	0.0607690601646926	0.364860710025606	G1_FSHD	FALSE
ENSG00000129437.11	KLK14	protein_coding	G1_FSHD_vs_G1_Control	protein_coding	0	NA	NA	1.31841721918969	0.162818576035716	NA	NA	NA	NA	NA	NA	NA	NA	NA	NA	NA	0.770836391362223	G1_FSHD	FALSE
ENSG00000129450.9	SIGLEC9	protein_coding	G1_FSHD_vs_G1_Control	protein_coding	0	NA	NA	23.531079130807	1.57799055206398	0.125626460363535	NA	NA	NA	NA	NA	NA	NA	NA	0.41295390114719	0.866286236828787	0.886422480784263	G1_FSHD	FALSE
ENSG00000129451.12	KLK10	protein_coding	G1_FSHD_vs_G1_Control	protein_coding	0	NA	NA	4.81781441165233	1.19047029956375	0.394729654473176	NA	NA	NA	NA	NA	NA	NA	NA	0.738695784362261	NA	NA	G1_FSHD	FALSE
ENSG00000129455.16	KLK8	protein_coding	G1_FSHD_vs_G1_Control	protein_coding	0	NA	NA	0.13583099989593	0.325941061223853	NA	NA	NA	NA	NA	NA	NA	NA	NA	NA	NA	NA	G1_FSHD	FALSE
ENSG00000129460.17	NGDN	protein_coding	G1_FSHD_vs_G1_Control	protein_coding	0	NA	NA	636.191038579135	-0.0301892879988727	0.907758210152085	NA	NA	NA	NA	NA	NA	NA	NA	0.296690120565354	0.706151402673768	0.974245962866949	G1_FSHD	FALSE
ENSG00000129465.16	RIPK3	protein_coding	G1_FSHD_vs_G1_Control	protein_coding	0	NA	NA	111.78225613143	1.19073762947139	0.017914417632112	NA	NA	NA	NA	NA	NA	NA	NA	0.107669870272536	0.458063302175397	0.681959224579493	G1_FSHD	FALSE
ENSG00000129467.14	ADCY4	protein_coding	G1_FSHD_vs_G1_Control	protein_coding	0	NA	NA	1268.30533379004	0.504888007648362	0.222969968170105	NA	NA	NA	NA	NA	NA	NA	NA	0.212673739730936	0.258834055884863	0.441089489374709	G1_FSHD	FALSE
ENSG00000129472.15	RAB2B	protein_coding	G1_FSHD_vs_G1_Control	protein_coding	0	NA	NA	324.934535927462	0.457836323313252	0.197745389999501	NA	NA	NA	NA	NA	NA	NA	NA	0.482417795175122	0.589892516549223	0.231498368270991	G1_FSHD	FALSE
ENSG00000129473.11	BCL2L2	protein_coding	G1_FSHD_vs_G1_Control	protein_coding	0	NA	NA	1212.74290593951	0.359662514013879	0.230249942223302	NA	NA	NA	NA	NA	NA	NA	NA	0.437541973356687	0.48227924574463	0.502326820898026	G1_FSHD	FALSE
ENSG00000129474.17	AJUBA	protein_coding	G1_FSHD_vs_G1_Control	protein_coding	0	NA	NA	97.3533064735717	1.06895353639929	0.0116811548857445	NA	NA	NA	NA	NA	NA	NA	NA	0.480433818758946	0.362557883520127	0.471806616719457	G1_FSHD	FALSE
ENSG00000129484.14	PARP2	protein_coding	G1_FSHD_vs_G1_Control	protein_coding	0	NA	NA	986.328657620998	-0.146660968835569	0.563588519287764	NA	NA	NA	NA	NA	NA	NA	NA	0.320166808726991	0.373985785115844	0.493963454506414	G1_FSHD	FALSE
ENSG00000129493.15	HEATR5A	protein_coding	G1_FSHD_vs_G1_Control	protein_coding	0	NA	NA	974.599767779099	-0.349641495061057	0.132681398781525	NA	NA	NA	NA	NA	NA	NA	NA	0.0748847919236407	0.0713788955615039	0.104639953030063	G1_FSHD	FALSE
ENSG00000129514.8	FOXA1	protein_coding	G1_FSHD_vs_G1_Control	protein_coding	0	NA	NA	0.187491845044787	1.29341890210726	NA	NA	NA	NA	NA	NA	NA	NA	NA	NA	NA	NA	G1_FSHD	FALSE
ENSG00000129515.20	SNX6	protein_coding	G1_FSHD_vs_G1_Control	protein_coding	0	NA	NA	1289.46901923256	-0.0683614115404123	0.742943354993535	NA	NA	NA	NA	NA	NA	NA	NA	0.0835864854322388	0.131633051097796	0.772644812970451	G1_FSHD	FALSE
ENSG00000129518.10	EAPP	protein_coding	G1_FSHD_vs_G1_Control	protein_coding	0	NA	NA	637.83573597643	-0.00990576043800119	0.972356497506527	NA	NA	NA	NA	NA	NA	NA	NA	0.300792566630439	0.520611448256426	0.289621139771752	G1_FSHD	FALSE
ENSG00000129521.15	EGLN3	protein_coding	G1_FSHD_vs_G1_Control	protein_coding	0	NA	NA	546.672669298401	0.105662514226084	0.884155403517953	NA	NA	NA	NA	NA	NA	NA	NA	0.267088508321144	0.512735790053995	0.14504247481326	G1_FSHD	FALSE
ENSG00000129534.14	MIS18BP1	protein_coding	G1_FSHD_vs_G1_Control	protein_coding	0	NA	NA	188.652257400744	0.222977532726114	0.608745694080102	NA	NA	NA	NA	NA	NA	NA	NA	0.00204641291419774	0.253570666700187	0.754701305464498	G1_FSHD	FALSE
ENSG00000129535.13	NRL	protein_coding	G1_FSHD_vs_G1_Control	protein_coding	0	NA	NA	188.720658863504	-0.298964839676796	0.583191495552478	NA	NA	NA	NA	NA	NA	NA	NA	0.391752305268211	0.0608787419622587	0.363886922529716	G1_FSHD	FALSE
ENSG00000129538.14	RNASE1	protein_coding	G1_FSHD_vs_G1_Control	protein_coding	0	NA	NA	2472.92642822086	0.778995550787883	0.073400475308551	NA	NA	NA	NA	NA	NA	NA	NA	0.276096157974179	0.17972470002213	0.978106700322225	G1_FSHD	FALSE
ENSG00000129562.11	DAD1	protein_coding	G1_FSHD_vs_G1_Control	protein_coding	0	NA	NA	1701.51947778929	0.16965696934889	0.581014904684041	NA	NA	NA	NA	NA	NA	NA	NA	0.260742478253243	0.438229014286687	0.499381230835456	G1_FSHD	FALSE
ENSG00000129566.13	TEP1	protein_coding	G1_FSHD_vs_G1_Control	protein_coding	0	NA	NA	1001.05217414229	0.337963060447922	0.277233374960323	NA	NA	NA	NA	NA	NA	NA	NA	0.215501539091428	0.284268730879294	0.302095984516867	G1_FSHD	FALSE
ENSG00000129596.5	CDO1	protein_coding	G1_FSHD_vs_G1_Control	protein_coding	0	NA	NA	154.159343265745	1.18012101427981	0.0387804584125392	NA	NA	NA	NA	NA	NA	NA	NA	0.364438550683051	0.526471751219779	0.0831986519838244	G1_FSHD	FALSE
ENSG00000129625.13	REEP5	protein_coding	G1_FSHD_vs_G1_Control	protein_coding	0	NA	NA	5459.93700001695	-0.0770652757106765	0.76252089480825	NA	NA	NA	NA	NA	NA	NA	NA	0.260407840590418	0.814846143123853	0.59953502094235	G1_FSHD	FALSE
ENSG00000129636.13	ITFG1	protein_coding	G1_FSHD_vs_G1_Control	protein_coding	0	NA	NA	1572.21997643152	-0.293030561166622	0.136158566842612	NA	NA	NA	NA	NA	NA	NA	NA	0.147833695503945	0.128086496847701	0.435444581785917	G1_FSHD	FALSE
ENSG00000129646.16	QRICH2	protein_coding	G1_FSHD_vs_G1_Control	protein_coding	0	NA	NA	87.4528779296603	0.310365144542945	0.331193616728637	NA	NA	NA	NA	NA	NA	NA	NA	0.442243372002832	0.128454896218549	0.205705333316823	G1_FSHD	FALSE
ENSG00000129654.8	FOXJ1	protein_coding	G1_FSHD_vs_G1_Control	protein_coding	0	NA	NA	0.157498834726175	0.950344981742131	NA	NA	NA	NA	NA	NA	NA	NA	NA	NA	NA	NA	G1_FSHD	FALSE
ENSG00000129657.16	SEC14L1	protein_coding	G1_FSHD_vs_G1_Control	protein_coding	0	NA	NA	3478.88251691393	-0.0698293931034176	0.825167731177273	NA	NA	NA	NA	NA	NA	NA	NA	0.0697185651054745	0.234408008060226	0.495232257003163	G1_FSHD	FALSE
ENSG00000129667.13	RHBDF2	protein_coding	G1_FSHD_vs_G1_Control	protein_coding	0	NA	NA	325.954207419324	0.224833442696239	0.326994959477151	NA	NA	NA	NA	NA	NA	NA	NA	0.0978879097221888	0.148371845977103	0.233761700886858	G1_FSHD	FALSE
ENSG00000129673.10	AANAT	protein_coding	G1_FSHD_vs_G1_Control	protein_coding	0	NA	NA	1.18000326410931	0.215007091859588	NA	NA	NA	NA	NA	NA	NA	NA	NA	NA	NA	NA	G1_FSHD	FALSE
ENSG00000129675.16	ARHGEF6	protein_coding	G1_FSHD_vs_G1_Control	protein_coding	0	NA	NA	5297.34237267443	-0.220652297390247	0.475305053823874	NA	NA	NA	NA	NA	NA	NA	NA	0.155854713464749	0.0361182266570137	0.108078538046785	G1_FSHD	FALSE
ENSG00000129680.16	MAP7D3	protein_coding	G1_FSHD_vs_G1_Control	protein_coding	0	NA	NA	583.339564755028	0.272950451992004	0.352258858447002	NA	NA	NA	NA	NA	NA	NA	NA	0.154794993959454	0.0169889629881292	0.106960687819386	G1_FSHD	FALSE
ENSG00000129682.16	FGF13	protein_coding	G1_FSHD_vs_G1_Control	protein_coding	0	NA	NA	804.086727615879	-0.512286135723206	0.130659180715511	NA	NA	NA	NA	NA	NA	NA	NA	0.517971774421782	0.178429095844206	0.260019095839666	G1_FSHD	FALSE
ENSG00000129691.16	ASH2L	protein_coding	G1_FSHD_vs_G1_Control	protein_coding	0	NA	NA	1344.40179232539	-0.180220001734638	0.371917300468918	NA	NA	NA	NA	NA	NA	NA	NA	0.0328559234734926	0.240545370204177	0.199294121853373	G1_FSHD	FALSE
ENSG00000129744.3	ART1	protein_coding	G1_FSHD_vs_G1_Control	protein_coding	0	NA	NA	698.207652147648	-0.708860287114841	0.53883348469421	NA	NA	NA	NA	NA	NA	NA	NA	0.366168073226236	0.216191534958588	0.572539959411598	G1_FSHD	FALSE
ENSG00000129749.3	CHRNA10	protein_coding	G1_FSHD_vs_G1_Control	protein_coding	0	NA	NA	1266.15573107691	-0.479588389170974	0.593703628988745	NA	NA	NA	NA	NA	NA	NA	NA	0.454088768603078	NA	0.493238568114045	G1_FSHD	FALSE
ENSG00000129757.15	CDKN1C	protein_coding	G1_FSHD_vs_G1_Control	protein_coding	0	NA	NA	1224.69410314025	-0.130027323063108	0.680581342176112	NA	NA	NA	NA	NA	NA	NA	NA	0.545464448177323	0.754576159279866	0.956008728071574	G1_FSHD	FALSE
ENSG00000129816.6	TTTY1B	lncRNA	G1_FSHD_vs_G1_Control	non-coding	NA	NA	NA	0	NA	NA	NA	NA	NA	NA	NA	NA	NA	NA	NA	NA	NA	G1_FSHD	FALSE
ENSG00000129845.6	TTTY1	lncRNA	G1_FSHD_vs_G1_Control	non-coding	NA	NA	NA	0	NA	NA	NA	NA	NA	NA	NA	NA	NA	NA	NA	NA	NA	G1_FSHD	FALSE
ENSG00000129862.7	VCY1B	protein_coding	G1_FSHD_vs_G1_Control	protein_coding	0	NA	NA	0	NA	NA	NA	NA	NA	NA	NA	NA	NA	NA	NA	NA	NA	G1_FSHD	FALSE
ENSG00000129864.7	VCY	protein_coding	G1_FSHD_vs_G1_Control	protein_coding	0	NA	NA	0	NA	NA	NA	NA	NA	NA	NA	NA	NA	NA	NA	NA	NA	G1_FSHD	FALSE
ENSG00000129873.8	CDY2B	protein_coding	G1_FSHD_vs_G1_Control	protein_coding	0	NA	NA	0	NA	NA	NA	NA	NA	NA	NA	NA	NA	NA	NA	NA	NA	G1_FSHD	FALSE
ENSG00000129910.8	CDH15	protein_coding	G1_FSHD_vs_G1_Control	protein_coding	0	NA	NA	1322.75809616829	-0.168735424178308	0.884114234677082	NA	NA	NA	NA	NA	NA	NA	NA	0.271759224349034	0.349993843955781	0.302839509180817	G1_FSHD	FALSE
ENSG00000129911.9	KLF16	protein_coding	G1_FSHD_vs_G1_Control	protein_coding	0	NA	NA	94.8714188713212	0.979386999712751	0.0146467252964404	NA	NA	NA	NA	NA	NA	NA	NA	0.550002983119673	0.420523203131439	0.571527530924768	G1_FSHD	FALSE
ENSG00000129925.11	PGAP6	protein_coding	G1_FSHD_vs_G1_Control	protein_coding	0	NA	NA	869.980598056684	0.194963413930956	0.443840003858056	NA	NA	NA	NA	NA	NA	NA	NA	0.0594975356154941	0.10622081504546	0.32516089270482	G1_FSHD	FALSE
ENSG00000129932.10	DOHH	protein_coding	G1_FSHD_vs_G1_Control	protein_coding	0	NA	NA	533.069052712125	-0.0784965801033199	0.861488534006079	NA	NA	NA	NA	NA	NA	NA	NA	0.310049741512361	0.590314041288715	0.86239912412612	G1_FSHD	FALSE
ENSG00000129933.21	MAU2	protein_coding	G1_FSHD_vs_G1_Control	protein_coding	0	NA	NA	3431.33157159467	-0.1933686650575	0.561506515240206	NA	NA	NA	NA	NA	NA	NA	NA	0.132817220927958	0.041068966096129	0.375282989579605	G1_FSHD	FALSE
ENSG00000129946.11	SHC2	protein_coding	G1_FSHD_vs_G1_Control	protein_coding	0	NA	NA	305.017665432341	0.826783495507558	0.0508853891151735	NA	NA	NA	NA	NA	NA	NA	NA	0.322817346182993	0.380254478917913	0.343201044813086	G1_FSHD	FALSE
ENSG00000129951.19	PLPPR3	protein_coding	G1_FSHD_vs_G1_Control	protein_coding	0	NA	NA	0.643658705701759	-0.583338796489327	NA	NA	NA	NA	NA	NA	NA	NA	NA	NA	NA	0.850463995670428	G1_FSHD	FALSE
ENSG00000129968.17	ABHD17A	protein_coding	G1_FSHD_vs_G1_Control	protein_coding	0	NA	NA	1555.7186187643	0.0986239301068502	0.546472146184732	NA	NA	NA	NA	NA	NA	NA	NA	0.504496876448948	0.329204298883136	0.534387974752241	G1_FSHD	FALSE
ENSG00000129988.6	LBP	protein_coding	G1_FSHD_vs_G1_Control	protein_coding	0	NA	NA	386.081854991412	-0.0748995577194196	0.950767727098579	NA	NA	NA	NA	NA	NA	NA	NA	0.301048531439467	0.482119391412934	0.412258245717131	G1_FSHD	FALSE
ENSG00000129990.15	SYT5	protein_coding	G1_FSHD_vs_G1_Control	protein_coding	0	NA	NA	0.431364831776652	-0.135121547895034	NA	NA	NA	NA	NA	NA	NA	NA	NA	NA	NA	NA	G1_FSHD	FALSE
ENSG00000129993.15	CBFA2T3	protein_coding	G1_FSHD_vs_G1_Control	protein_coding	0	NA	NA	499.919010251084	0.121537119542991	0.734175341910159	NA	NA	NA	NA	NA	NA	NA	NA	0.580331501864286	0.462435492223644	0.444980815944599	G1_FSHD	FALSE
ENSG00000130005.13	GAMT	protein_coding	G1_FSHD_vs_G1_Control	protein_coding	0	NA	NA	13640.2626233148	-0.107959925534731	0.911660140717372	NA	NA	NA	NA	NA	NA	NA	NA	0.381639676000489	0.369643493619582	0.886582571915957	G1_FSHD	FALSE
ENSG00000130021.15	PUDP	protein_coding	G1_FSHD_vs_G1_Control	protein_coding	0	NA	NA	921.226926779175	-0.393739868333171	0.491650038564839	NA	NA	NA	NA	NA	NA	NA	NA	0.145616458992353	0.325805341665249	0.594205888341701	G1_FSHD	FALSE
ENSG00000130023.16	ERMARD	protein_coding	G1_FSHD_vs_G1_Control	protein_coding	0	NA	NA	531.087048294149	-0.0514022890453626	0.796637754814053	NA	NA	NA	NA	NA	NA	NA	NA	0.129176924145952	0.358219039038045	0.14307802685064	G1_FSHD	FALSE
ENSG00000130024.15	PHF10	protein_coding	G1_FSHD_vs_G1_Control	protein_coding	0	NA	NA	4007.97819216071	-0.566935330572236	0.0594054880766227	NA	NA	NA	NA	NA	NA	NA	NA	0.157191777477989	0.113020581719378	0.303234684076626	G1_FSHD	FALSE
ENSG00000130032.17	PRRG3	protein_coding	G1_FSHD_vs_G1_Control	protein_coding	0	NA	NA	105.251793230191	0.231364806325777	0.760920051106715	NA	NA	NA	NA	NA	NA	NA	NA	0.200880177524689	NA	0.878288740002718	G1_FSHD	FALSE
ENSG00000130035.9	GALNT8	protein_coding	G1_FSHD_vs_G1_Control	protein_coding	0	NA	NA	8.71354886744807	1.13749070196837	0.138550322710019	NA	NA	NA	NA	NA	NA	NA	NA	0.131151456299072	NA	0.483849747283578	G1_FSHD	FALSE
ENSG00000130037.5	KCNA5	protein_coding	G1_FSHD_vs_G1_Control	protein_coding	0	NA	NA	236.28558310261	-0.329629351343123	0.568573899038373	NA	NA	NA	NA	NA	NA	NA	NA	NA	NA	NA	G1_FSHD	FALSE
ENSG00000130038.10	CRACR2A	protein_coding	G1_FSHD_vs_G1_Control	protein_coding	0	NA	NA	86.6747780515838	0.583958868650027	0.187637965328545	NA	NA	NA	NA	NA	NA	NA	NA	0.457942318731979	NA	0.488258717752851	G1_FSHD	FALSE
ENSG00000130045.17	NXNL2	protein_coding	G1_FSHD_vs_G1_Control	protein_coding	0	NA	NA	2.97206788868413	1.62928649215724	NA	NA	NA	NA	NA	NA	NA	NA	NA	0.226345240444981	NA	0.729404364871361	G1_FSHD	FALSE
ENSG00000130052.14	STARD8	protein_coding	G1_FSHD_vs_G1_Control	protein_coding	0	NA	NA	633.656999745183	0.00563007347015612	0.985687682655554	NA	NA	NA	NA	NA	NA	NA	NA	0.162859978167597	0.389013249463889	0.157185698455549	G1_FSHD	FALSE
ENSG00000130054.5	NALF2	protein_coding	G1_FSHD_vs_G1_Control	protein_coding	0	NA	NA	3.96136474286044	1.11541281878073	0.255267035329122	NA	NA	NA	NA	NA	NA	NA	NA	0.599102836258408	NA	NA	G1_FSHD	FALSE
ENSG00000130055.14	GDPD2	protein_coding	G1_FSHD_vs_G1_Control	protein_coding	0	NA	NA	24.0981523654364	0.400741059892157	0.425388331830901	NA	NA	NA	NA	NA	NA	NA	NA	0.164533654492248	NA	0.591764259084467	G1_FSHD	FALSE
ENSG00000130066.17	SAT1	protein_coding	G1_FSHD_vs_G1_Control	protein_coding	0	NA	NA	1296.6558726246	1.26641575979468	0.024947638073782	NA	NA	NA	NA	NA	NA	NA	NA	0.195956568226362	0.545633405771917	0.458282725091288	G1_FSHD	FALSE
ENSG00000130119.17	GNL3L	protein_coding	G1_FSHD_vs_G1_Control	protein_coding	0	NA	NA	691.122315750219	-0.0709297641330039	0.828278269511179	NA	NA	NA	NA	NA	NA	NA	NA	0.248446429683943	0.555080779710798	0.260132775406613	G1_FSHD	FALSE
ENSG00000130147.16	SH3BP4	protein_coding	G1_FSHD_vs_G1_Control	protein_coding	0	NA	NA	400.389269152717	0.608611421867577	0.0759732196606525	NA	NA	NA	NA	NA	NA	NA	NA	0.366359952787857	0.339910883788935	0.738196703026704	G1_FSHD	FALSE
ENSG00000130150.12	MOSPD2	protein_coding	G1_FSHD_vs_G1_Control	protein_coding	0	NA	NA	203.100282452976	0.153460200249032	0.712730636327862	NA	NA	NA	NA	NA	NA	NA	NA	0.227268269523161	0.35026398716414	0.101246834888579	G1_FSHD	FALSE
ENSG00000130158.14	DOCK6	protein_coding	G1_FSHD_vs_G1_Control	protein_coding	0	NA	NA	1436.94048617216	0.353029850049766	0.376121578063533	NA	NA	NA	NA	NA	NA	NA	NA	0.126636240885296	0.0885829597581383	0.320989728574059	G1_FSHD	FALSE
ENSG00000130159.15	ECSIT	protein_coding	G1_FSHD_vs_G1_Control	protein_coding	0	NA	NA	2954.64363086684	-0.465452302172236	0.30351440767589	NA	NA	NA	NA	NA	NA	NA	NA	0.197937250790822	0.457534959859389	0.697958130793422	G1_FSHD	FALSE
ENSG00000130164.16	LDLR	protein_coding	G1_FSHD_vs_G1_Control	protein_coding	0	NA	NA	271.469603103365	0.764587730078706	0.102668227267811	NA	NA	NA	NA	NA	NA	NA	NA	0.265765920844889	0.357196593174285	0.26755354234448	G1_FSHD	FALSE
ENSG00000130165.11	ELOF1	protein_coding	G1_FSHD_vs_G1_Control	protein_coding	0	NA	NA	644.443210749415	0.266706450332924	0.207392156545089	NA	NA	NA	NA	NA	NA	NA	NA	0.271538167470088	0.220651862711443	0.48555075471869	G1_FSHD	FALSE
ENSG00000130173.14	ANGPTL8	protein_coding	G1_FSHD_vs_G1_Control	protein_coding	0	NA	NA	26.3245789320396	0.281975383570819	0.564904252875002	NA	NA	NA	NA	NA	NA	NA	NA	0.203346751076134	0.198228584950721	0.555086990843134	G1_FSHD	FALSE
ENSG00000130175.10	PRKCSH	protein_coding	G1_FSHD_vs_G1_Control	protein_coding	0	NA	NA	1815.18640076462	0.377878314268341	0.157879239170511	NA	NA	NA	NA	NA	NA	NA	NA	0.108318657333974	0.166081143970879	0.138470909585762	G1_FSHD	FALSE
ENSG00000130176.8	CNN1	protein_coding	G1_FSHD_vs_G1_Control	protein_coding	0	NA	NA	610.26820291369	2.1538081415455	0.00401865745658286	NA	NA	NA	NA	NA	NA	NA	NA	0.0894463351567088	0.0738423089279108	0.715131316489517	G1_FSHD	FALSE
ENSG00000130177.16	CDC16	protein_coding	G1_FSHD_vs_G1_Control	protein_coding	0	NA	NA	1722.13331608585	-0.0293494934451105	0.896480341796865	NA	NA	NA	NA	NA	NA	NA	NA	0.083348819201619	0.0553617125485687	0.27401675445919	G1_FSHD	FALSE
ENSG00000130182.8	ZSCAN10	protein_coding	G1_FSHD_vs_G1_Control	protein_coding	0	NA	NA	3.41050031779799	0.267357660489312	0.857852564011573	NA	NA	NA	NA	NA	NA	NA	NA	0.816198853834958	NA	0.877002826886309	G1_FSHD	FALSE
ENSG00000130193.8	THEM6	protein_coding	G1_FSHD_vs_G1_Control	protein_coding	0	NA	NA	502.397192189119	-0.00356813618567639	0.987588373701796	NA	NA	NA	NA	NA	NA	NA	NA	0.450863329035862	0.263064792706459	0.627006392906461	G1_FSHD	FALSE
ENSG00000130202.10	NECTIN2	protein_coding	G1_FSHD_vs_G1_Control	protein_coding	0	NA	NA	556.125843580088	0.55408921814439	0.0571838293078876	NA	NA	NA	NA	NA	NA	NA	NA	0.480073512937699	0.717659813834645	0.366555767958435	G1_FSHD	FALSE
ENSG00000130203.10	APOE	protein_coding	G1_FSHD_vs_G1_Control	protein_coding	0	NA	NA	400.808233844912	-0.0285565006129421	0.943994575911441	NA	NA	NA	NA	NA	NA	NA	NA	0.0361182266570137	0.366591173630046	0.610200914866244	G1_FSHD	FALSE
ENSG00000130204.13	TOMM40	protein_coding	G1_FSHD_vs_G1_Control	protein_coding	0	NA	NA	986.681391785293	-0.133718376797376	0.733284618825721	NA	NA	NA	NA	NA	NA	NA	NA	0.14272506470683	0.237463098465703	0.360469273228718	G1_FSHD	FALSE
ENSG00000130208.10	APOC1	protein_coding	G1_FSHD_vs_G1_Control	protein_coding	0	NA	NA	95.4530490846512	0.095144432098128	0.849763621688737	NA	NA	NA	NA	NA	NA	NA	NA	0.228702094891716	0.568353375428908	0.419644651322208	G1_FSHD	FALSE
ENSG00000130222.11	GADD45G	protein_coding	G1_FSHD_vs_G1_Control	protein_coding	0	NA	NA	444.312347552018	-0.382098184773142	0.614169027317668	NA	NA	NA	NA	NA	NA	NA	NA	0.0626500423657203	0.479468895236676	0.850897341024798	G1_FSHD	FALSE
ENSG00000130224.15	LRCH2	protein_coding	G1_FSHD_vs_G1_Control	protein_coding	0	NA	NA	60.6877231153837	0.257113873096057	0.579858285964566	NA	NA	NA	NA	NA	NA	NA	NA	0.262954904525757	0.330963726877263	0.553987788260772	G1_FSHD	FALSE
ENSG00000130226.18	DPP6	protein_coding	G1_FSHD_vs_G1_Control	protein_coding	0	NA	NA	27.3118937275092	-0.406914543978902	0.670706748341221	NA	NA	NA	NA	NA	NA	NA	NA	0.268382836055305	NA	0.0193136328545778	G1_FSHD	FALSE
ENSG00000130227.17	XPO7	protein_coding	G1_FSHD_vs_G1_Control	protein_coding	0	NA	NA	1905.73524650279	-0.19717869945303	0.319079623085191	NA	NA	NA	NA	NA	NA	NA	NA	0.131046667781428	0.20288221821723	0.211385692996662	G1_FSHD	FALSE
ENSG00000130244.13	FAM98C	protein_coding	G1_FSHD_vs_G1_Control	protein_coding	0	NA	NA	135.260386348807	0.876534778540277	0.016240661182235	NA	NA	NA	NA	NA	NA	NA	NA	0.235372587486185	0.245436581924553	0.83744276366854	G1_FSHD	FALSE
ENSG00000130254.13	SAFB2	protein_coding	G1_FSHD_vs_G1_Control	protein_coding	0	NA	NA	1307.08482216478	-0.0533308960051808	0.808828171019697	NA	NA	NA	NA	NA	NA	NA	NA	0.0694242785506355	0.0596473444375441	0.133930564886822	G1_FSHD	FALSE
ENSG00000130255.13	RPL36	protein_coding	G1_FSHD_vs_G1_Control	protein_coding	0	NA	NA	4704.36387990842	0.149195316358609	0.625637998916955	NA	NA	NA	NA	NA	NA	NA	NA	0.332106332995254	0.516223569620934	0.428267783690261	G1_FSHD	FALSE
ENSG00000130270.16	ATP8B3	protein_coding	G1_FSHD_vs_G1_Control	protein_coding	0	NA	NA	15.2702219348995	1.35110802629596	0.117265296852266	NA	NA	NA	NA	NA	NA	NA	NA	0.310591561738243	NA	0.509968264389151	G1_FSHD	FALSE
ENSG00000130287.14	NCAN	protein_coding	G1_FSHD_vs_G1_Control	protein_coding	0	NA	NA	0.342540452210253	-0.00987484172728599	NA	NA	NA	NA	NA	NA	NA	NA	NA	NA	NA	NA	G1_FSHD	FALSE
ENSG00000130294.18	KIF1A	protein_coding	G1_FSHD_vs_G1_Control	protein_coding	0	NA	NA	10.7366891698097	-0.539969037433163	0.657054647657279	NA	NA	NA	NA	NA	NA	NA	NA	0.578556044013248	NA	NA	G1_FSHD	FALSE
ENSG00000130299.17	GTPBP3	protein_coding	G1_FSHD_vs_G1_Control	protein_coding	0	NA	NA	367.140434669023	0.141192284865909	0.447080401557662	NA	NA	NA	NA	NA	NA	NA	NA	0.130378634074622	0.287735905571782	0.852078199216451	G1_FSHD	FALSE
ENSG00000130300.9	PLVAP	protein_coding	G1_FSHD_vs_G1_Control	protein_coding	0	NA	NA	982.31292405774	1.6567118557572	0.013537811992358	NA	NA	NA	NA	NA	NA	NA	NA	0.175537362807093	0.439991014460746	0.115419112217997	G1_FSHD	FALSE
ENSG00000130303.14	BST2	protein_coding	G1_FSHD_vs_G1_Control	protein_coding	0	NA	NA	946.078902280064	0.460719538733014	0.264977146896258	NA	NA	NA	NA	NA	NA	NA	NA	0.438112011254617	0.447609023820936	0.816967095221745	G1_FSHD	FALSE
ENSG00000130304.17	SLC27A1	protein_coding	G1_FSHD_vs_G1_Control	protein_coding	0	NA	NA	1366.09834846791	-0.117743189077736	0.630110646175383	NA	NA	NA	NA	NA	NA	NA	NA	0.246223240079009	0.121458460765454	0.391455746753934	G1_FSHD	FALSE
ENSG00000130305.17	NSUN5	protein_coding	G1_FSHD_vs_G1_Control	protein_coding	0	NA	NA	718.907130761522	-0.0363548624456897	0.918468795453383	NA	NA	NA	NA	NA	NA	NA	NA	0.360765431513992	0.580515410750097	0.0705186231411793	G1_FSHD	FALSE
ENSG00000130307.12	USHBP1	protein_coding	G1_FSHD_vs_G1_Control	protein_coding	0	NA	NA	434.191916812752	-0.0264178525201535	0.957023888092373	NA	NA	NA	NA	NA	NA	NA	NA	0.182108602008337	0.446184373359404	0.539456991064902	G1_FSHD	FALSE
ENSG00000130309.12	COLGALT1	protein_coding	G1_FSHD_vs_G1_Control	protein_coding	0	NA	NA	934.189243081984	0.680016403858442	0.0594896637366992	NA	NA	NA	NA	NA	NA	NA	NA	0.35793711833098	0.329497959165725	0.484862510265947	G1_FSHD	FALSE
ENSG00000130311.11	DDA1	protein_coding	G1_FSHD_vs_G1_Control	protein_coding	0	NA	NA	731.844911024069	0.144433940384211	0.457348994367044	NA	NA	NA	NA	NA	NA	NA	NA	0.520725619819871	0.533118478972696	0.689236186775701	G1_FSHD	FALSE
ENSG00000130312.7	MRPL34	protein_coding	G1_FSHD_vs_G1_Control	protein_coding	0	NA	NA	3119.65363323576	-0.390967535006395	0.451920134320721	NA	NA	NA	NA	NA	NA	NA	NA	0.438193016864876	0.774307253258254	0.644514117507751	G1_FSHD	FALSE
ENSG00000130313.7	PGLS	protein_coding	G1_FSHD_vs_G1_Control	protein_coding	0	NA	NA	364.833966908133	0.97132921593112	0.0261461580541934	NA	NA	NA	NA	NA	NA	NA	NA	0.134700383034901	0.293087803090974	0.0900899538506533	G1_FSHD	FALSE
ENSG00000130332.15	LSM7	protein_coding	G1_FSHD_vs_G1_Control	protein_coding	0	NA	NA	444.778505277372	0.350812071754355	0.26589036133308	NA	NA	NA	NA	NA	NA	NA	NA	0.637848972222275	0.332732071283935	0.509466809011946	G1_FSHD	FALSE
ENSG00000130338.13	TULP4	protein_coding	G1_FSHD_vs_G1_Control	protein_coding	0	NA	NA	914.233600852872	0.0379843784650769	0.93948730333376	NA	NA	NA	NA	NA	NA	NA	NA	0.134474280329594	0.237027169162273	0.413944595947076	G1_FSHD	FALSE
ENSG00000130340.17	SNX9	protein_coding	G1_FSHD_vs_G1_Control	protein_coding	0	NA	NA	1540.20023745417	0.212933436411773	0.507927653783339	NA	NA	NA	NA	NA	NA	NA	NA	0.137712889504443	0.291327532627156	0.333520596236773	G1_FSHD	FALSE
ENSG00000130347.13	RTN4IP1	protein_coding	G1_FSHD_vs_G1_Control	protein_coding	0	NA	NA	670.24183614007	-0.593381076728603	0.249536332461758	NA	NA	NA	NA	NA	NA	NA	NA	0.2247424450671	0.40708417620252	0.275810425156123	G1_FSHD	FALSE
ENSG00000130348.11	QRSL1	protein_coding	G1_FSHD_vs_G1_Control	protein_coding	0	NA	NA	1389.63425964362	-0.58039560849771	0.185232731033485	NA	NA	NA	NA	NA	NA	NA	NA	0.235388123618639	0.293163808261467	0.628818590174382	G1_FSHD	FALSE
ENSG00000130349.10	MTRES1	protein_coding	G1_FSHD_vs_G1_Control	protein_coding	0	NA	NA	824.716028806534	-0.327131696998839	0.449198538394212	NA	NA	NA	NA	NA	NA	NA	NA	0.4187120110704	0.270260414480589	0.562608984630618	G1_FSHD	FALSE
ENSG00000130363.14	RSPH3	protein_coding	G1_FSHD_vs_G1_Control	protein_coding	0	NA	NA	128.786308064509	0.184920282064544	0.591928647338801	NA	NA	NA	NA	NA	NA	NA	NA	0.434129454657321	0.828052680320427	0.750666557546099	G1_FSHD	FALSE
ENSG00000130368.7	MAS1	protein_coding	G1_FSHD_vs_G1_Control	protein_coding	0	NA	NA	1.85453226205814	3.53711764666528	NA	NA	NA	NA	NA	NA	NA	NA	NA	0.393777138093718	NA	0.700149203459601	G1_FSHD	FALSE
ENSG00000130377.14	ACSBG2	protein_coding	G1_FSHD_vs_G1_Control	protein_coding	0	NA	NA	3.28055831762496	0.280982533638576	0.808518313010004	NA	NA	NA	NA	NA	NA	NA	NA	0.704944111206511	NA	0.78251391419844	G1_FSHD	FALSE
ENSG00000130382.9	MLLT1	protein_coding	G1_FSHD_vs_G1_Control	protein_coding	0	NA	NA	1524.28496519153	-0.0642896187226381	0.795696125973696	NA	NA	NA	NA	NA	NA	NA	NA	0.077003515808382	0.235764655007138	0.800255956681013	G1_FSHD	FALSE
ENSG00000130385.6	BMP15	protein_coding	G1_FSHD_vs_G1_Control	protein_coding	0	NA	NA	0	NA	NA	NA	NA	NA	NA	NA	NA	NA	NA	NA	NA	NA	G1_FSHD	FALSE
ENSG00000130396.22	AFDN	protein_coding	G1_FSHD_vs_G1_Control	protein_coding	0	NA	NA	2780.76850717828	-0.670060717545496	0.0206640078670852	NA	NA	NA	NA	NA	NA	NA	NA	0.0410509807521503	0.153484928591653	0.0935637307588463	G1_FSHD	FALSE
ENSG00000130402.14	ACTN4	protein_coding	G1_FSHD_vs_G1_Control	protein_coding	0	NA	NA	4679.19274461884	0.743443166870361	0.042350913405679	NA	NA	NA	NA	NA	NA	NA	NA	0.12963436975048	0.16321462881384	0.108228680660029	G1_FSHD	FALSE
ENSG00000130413.16	STK33	protein_coding	G1_FSHD_vs_G1_Control	protein_coding	0	NA	NA	212.537512613879	-0.560181224627034	0.363314670460785	NA	NA	NA	NA	NA	NA	NA	NA	0.150111609638932	0.753225318461244	0.268178173709202	G1_FSHD	FALSE
ENSG00000130414.13	NDUFA10	protein_coding	G1_FSHD_vs_G1_Control	protein_coding	0	NA	NA	7267.21203491896	-0.483464435783025	0.225135783978208	NA	NA	NA	NA	NA	NA	NA	NA	0.222517656672585	0.16558397642991	0.470000163064959	G1_FSHD	FALSE
ENSG00000130427.3	EPO	protein_coding	G1_FSHD_vs_G1_Control	protein_coding	0	NA	NA	0.689646129260112	2.865592614546	NA	NA	NA	NA	NA	NA	NA	NA	NA	NA	NA	NA	G1_FSHD	FALSE
ENSG00000130429.16	ARPC1B	protein_coding	G1_FSHD_vs_G1_Control	protein_coding	0	NA	NA	938.139260005683	1.63723028462226	0.00751694941297138	NA	NA	NA	NA	NA	NA	NA	NA	0.0102525694992864	0.554035936625877	0.00734813450958104	G1_FSHD	FALSE
ENSG00000130433.8	CACNG6	protein_coding	G1_FSHD_vs_G1_Control	protein_coding	0	NA	NA	2222.57962001908	-0.264661290754863	0.827964773991041	NA	NA	NA	NA	NA	NA	NA	NA	0.113696198237993	0.147799161096995	0.063977517549611	G1_FSHD	FALSE
ENSG00000130449.6	ZSWIM6	protein_coding	G1_FSHD_vs_G1_Control	protein_coding	0	NA	NA	193.123144117368	0.538143552293875	0.137421270739572	NA	NA	NA	NA	NA	NA	NA	NA	0.322870495195358	0.274685054803326	0.135388073374569	G1_FSHD	FALSE
ENSG00000130475.16	FCHO1	protein_coding	G1_FSHD_vs_G1_Control	protein_coding	0	NA	NA	36.9354023548696	1.90065913305302	0.079203996147907	NA	NA	NA	NA	NA	NA	NA	NA	0.186613677400832	0.341746886322162	0.412660041707709	G1_FSHD	FALSE
ENSG00000130477.16	UNC13A	protein_coding	G1_FSHD_vs_G1_Control	protein_coding	0	NA	NA	5.83951756641032	1.21889852070298	0.307647199489323	NA	NA	NA	NA	NA	NA	NA	NA	0.942142697942486	NA	0.691437051020996	G1_FSHD	FALSE
ENSG00000130479.11	MAP1S	protein_coding	G1_FSHD_vs_G1_Control	protein_coding	0	NA	NA	563.536314364975	0.1125112318749	0.671811730100195	NA	NA	NA	NA	NA	NA	NA	NA	0.219188419279936	0.571898409537354	0.410932881205834	G1_FSHD	FALSE
ENSG00000130487.9	KLHDC7B	protein_coding	G1_FSHD_vs_G1_Control	protein_coding	0	NA	NA	3.85788390597031	2.60279390101715	0.0302626152639641	NA	NA	NA	NA	NA	NA	NA	NA	0.983738502213488	NA	NA	G1_FSHD	FALSE
ENSG00000130508.11	PXDN	protein_coding	G1_FSHD_vs_G1_Control	protein_coding	0	NA	NA	1097.50478294087	0.908438911690368	0.138818667626956	NA	NA	NA	NA	NA	NA	NA	NA	0.167508056760061	0.213410755651372	0.247565524123541	G1_FSHD	FALSE
ENSG00000130511.16	SSBP4	protein_coding	G1_FSHD_vs_G1_Control	protein_coding	0	NA	NA	761.929858680021	0.343456518545027	0.205112199755588	NA	NA	NA	NA	NA	NA	NA	NA	0.205851194729976	0.284589328172956	0.109932538971618	G1_FSHD	FALSE
ENSG00000130513.7	GDF15	protein_coding	G1_FSHD_vs_G1_Control	protein_coding	0	NA	NA	7.76964202164808	1.82680315950752	0.067889294674025	NA	NA	NA	NA	NA	NA	NA	NA	0.413627459158469	NA	0.531386844185365	G1_FSHD	FALSE
ENSG00000130517.14	PGPEP1	protein_coding	G1_FSHD_vs_G1_Control	protein_coding	0	NA	NA	1994.66979578584	-0.380691481147568	0.390407772795093	NA	NA	NA	NA	NA	NA	NA	NA	0.126239421375437	0.446818126090191	0.762095141402937	G1_FSHD	FALSE
ENSG00000130518.18	IQCN	protein_coding	G1_FSHD_vs_G1_Control	protein_coding	0	NA	NA	125.058119312449	0.942753606092817	0.0843845414251435	NA	NA	NA	NA	NA	NA	NA	NA	0.0377869679561505	NA	0.352376657934924	G1_FSHD	FALSE
ENSG00000130520.11	LSM4	protein_coding	G1_FSHD_vs_G1_Control	protein_coding	0	NA	NA	2088.37838618482	-0.122113216266943	0.741344455996786	NA	NA	NA	NA	NA	NA	NA	NA	0.255481341671573	0.464294728088636	0.531887162875851	G1_FSHD	FALSE
ENSG00000130522.6	JUND	protein_coding	G1_FSHD_vs_G1_Control	protein_coding	0	NA	NA	1910.56083836584	0.8233923654116	0.0613702957344031	NA	NA	NA	NA	NA	NA	NA	NA	0.452657909633388	NA	NA	G1_FSHD	FALSE
ENSG00000130528.12	HRC	protein_coding	G1_FSHD_vs_G1_Control	protein_coding	0	NA	NA	11837.1175175855	-0.476371114083161	0.563340865794843	NA	NA	NA	NA	NA	NA	NA	NA	0.0644737348720477	0.107196193812915	0.20482266022119	G1_FSHD	FALSE
ENSG00000130529.16	TRPM4	protein_coding	G1_FSHD_vs_G1_Control	protein_coding	0	NA	NA	1362.35320567834	-0.0793547294937198	0.772971696043798	NA	NA	NA	NA	NA	NA	NA	NA	0.108787129735236	0.0297204526408999	0.166659979566786	G1_FSHD	FALSE
ENSG00000130538.6	OR11H1	protein_coding	G1_FSHD_vs_G1_Control	protein_coding	0	NA	NA	0	NA	NA	NA	NA	NA	NA	NA	NA	NA	NA	NA	NA	NA	G1_FSHD	FALSE
ENSG00000130540.14	SULT4A1	protein_coding	G1_FSHD_vs_G1_Control	protein_coding	0	NA	NA	0.743513579990509	-1.45759271200569	NA	NA	NA	NA	NA	NA	NA	NA	NA	NA	NA	NA	G1_FSHD	FALSE
ENSG00000130544.12	ZNF557	protein_coding	G1_FSHD_vs_G1_Control	protein_coding	0	NA	NA	116.812863959454	-0.115665189314797	0.64097365694764	NA	NA	NA	NA	NA	NA	NA	NA	0.476345515571337	0.642328897187721	0.018704003827836	G1_FSHD	FALSE
ENSG00000130545.16	CRB3	protein_coding	G1_FSHD_vs_G1_Control	protein_coding	0	NA	NA	1.58644575171336	0.493388158993779	NA	NA	NA	NA	NA	NA	NA	NA	NA	NA	NA	NA	G1_FSHD	FALSE
ENSG00000130558.20	OLFM1	protein_coding	G1_FSHD_vs_G1_Control	protein_coding	0	NA	NA	500.510762668135	0.516825151182131	0.454529726942065	NA	NA	NA	NA	NA	NA	NA	NA	0.103629232035452	0.370100304092686	0.355976707828596	G1_FSHD	FALSE
ENSG00000130559.19	CAMSAP1	protein_coding	G1_FSHD_vs_G1_Control	protein_coding	0	NA	NA	2496.56472178318	-0.267492018039858	0.582447671363844	NA	NA	NA	NA	NA	NA	NA	NA	0.25207538823403	0.381888222375386	0.304648180172284	G1_FSHD	FALSE
ENSG00000130560.9	UBAC1	protein_coding	G1_FSHD_vs_G1_Control	protein_coding	0	NA	NA	6421.95664312579	-0.280225350574987	0.637592341710983	NA	NA	NA	NA	NA	NA	NA	NA	0.0486271507271944	0.159998645391085	0.323832799543253	G1_FSHD	FALSE
ENSG00000130561.17	SAG	protein_coding	G1_FSHD_vs_G1_Control	protein_coding	0	NA	NA	1.77735852339809	-0.49465974801718	NA	NA	NA	NA	NA	NA	NA	NA	NA	NA	NA	NA	G1_FSHD	FALSE
ENSG00000130584.12	ZBTB46	protein_coding	G1_FSHD_vs_G1_Control	protein_coding	0	NA	NA	450.859822125851	0.19214174164089	0.385656313446111	NA	NA	NA	NA	NA	NA	NA	NA	0.263310439901549	0.663426033810422	0.519431663741934	G1_FSHD	FALSE
ENSG00000130589.16	HELZ2	protein_coding	G1_FSHD_vs_G1_Control	protein_coding	0	NA	NA	405.862436263249	0.557101356886321	0.153286760536903	NA	NA	NA	NA	NA	NA	NA	NA	0.37217711073003	0.161673094991769	0.879255053103147	G1_FSHD	FALSE
ENSG00000130590.14	SAMD10	protein_coding	G1_FSHD_vs_G1_Control	protein_coding	0	NA	NA	41.4333923710465	0.158173913069461	0.720523452801405	NA	NA	NA	NA	NA	NA	NA	NA	0.242754956282934	0.196635782352007	0.664517708679317	G1_FSHD	FALSE
ENSG00000130592.17	LSP1	protein_coding	G1_FSHD_vs_G1_Control	protein_coding	0	NA	NA	1323.15466205714	0.923204142248896	0.0429829315085613	NA	NA	NA	NA	NA	NA	NA	NA	0.100926726545956	0.209197340238024	0.167774973278258	G1_FSHD	FALSE
ENSG00000130595.20	TNNT3	protein_coding	G1_FSHD_vs_G1_Control	protein_coding	0	NA	NA	140997.45899033	-0.660538795773577	0.541006918603314	NA	NA	NA	NA	NA	NA	NA	NA	0.0708100880176046	0.185111608136537	0.255251982848907	G1_FSHD	FALSE
ENSG00000130598.17	TNNI2	protein_coding	G1_FSHD_vs_G1_Control	protein_coding	0	NA	NA	68766.0976439545	-0.499520620363616	0.675994897877044	NA	NA	NA	NA	NA	NA	NA	NA	0.104881683379021	0.179292458643332	0.0302492514034365	G1_FSHD	FALSE
ENSG00000130600.23	H19	lncRNA	G1_FSHD_vs_G1_Control	non-coding	NA	NA	NA	22210.105264112	0.00157448770158774	0.996961682264846	NA	NA	NA	NA	NA	NA	NA	NA	0.0351176435677954	0.129732223486463	0.607030262591203	G1_FSHD	FALSE
ENSG00000130635.17	COL5A1	protein_coding	G1_FSHD_vs_G1_Control	protein_coding	0	NA	NA	1540.61285505135	1.5654359074711	0.0345323327168008	NA	NA	NA	NA	NA	NA	NA	NA	0.345488365273436	0.175710149111162	0.207011070873007	G1_FSHD	FALSE
ENSG00000130638.18	ATXN10	protein_coding	G1_FSHD_vs_G1_Control	protein_coding	0	NA	NA	2825.24611823894	-0.137337269361722	0.6678745383832	NA	NA	NA	NA	NA	NA	NA	NA	0.219461279418663	0.287172027670683	0.35078611721187	G1_FSHD	FALSE
ENSG00000130640.15	TUBGCP2	protein_coding	G1_FSHD_vs_G1_Control	protein_coding	0	NA	NA	2216.28531110994	-0.0770095566869429	0.702028410539738	NA	NA	NA	NA	NA	NA	NA	NA	0.0450924421769016	0.0598673860995416	0.254544477573323	G1_FSHD	FALSE
ENSG00000130643.9	CALY	protein_coding	G1_FSHD_vs_G1_Control	protein_coding	0	NA	NA	1.29076732843132	3.46274524973635	NA	NA	NA	NA	NA	NA	NA	NA	NA	NA	NA	0.556858852294776	G1_FSHD	FALSE
ENSG00000130649.10	CYP2E1	protein_coding	G1_FSHD_vs_G1_Control	protein_coding	0	NA	NA	108.271524148696	-0.0506319469390003	0.909731971124643	NA	NA	NA	NA	NA	NA	NA	NA	0.478096417544272	0.233488073756159	0.45613009229321	G1_FSHD	FALSE
ENSG00000130653.16	PNPLA7	protein_coding	G1_FSHD_vs_G1_Control	protein_coding	0	NA	NA	1212.43788905993	0.0992812440467597	0.812933549855158	NA	NA	NA	NA	NA	NA	NA	NA	0.0584894868827582	0.115090024161895	0.130378634074622	G1_FSHD	FALSE
ENSG00000130656.6	HBZ	protein_coding	G1_FSHD_vs_G1_Control	protein_coding	0	NA	NA	1.3761889424233	1.9585427585235	NA	NA	NA	NA	NA	NA	NA	NA	NA	1	NA	0.814518287746246	G1_FSHD	FALSE
ENSG00000130669.17	PAK4	protein_coding	G1_FSHD_vs_G1_Control	protein_coding	0	NA	NA	353.840592357294	0.134023092751883	0.623342761006323	NA	NA	NA	NA	NA	NA	NA	NA	0.402912577782747	0.325561660632929	0.215762575665789	G1_FSHD	FALSE
ENSG00000130675.15	MNX1	protein_coding	G1_FSHD_vs_G1_Control	protein_coding	0	NA	NA	0.405365221759078	0.611351865005527	NA	NA	NA	NA	NA	NA	NA	NA	NA	NA	NA	0.70122080652656	G1_FSHD	FALSE
ENSG00000130695.16	CEP85	protein_coding	G1_FSHD_vs_G1_Control	protein_coding	0	NA	NA	4150.69805604606	-0.560850900010852	0.44450866554277	NA	NA	NA	NA	NA	NA	NA	NA	0.161186450178377	0.117923344920237	0.287014876040475	G1_FSHD	FALSE
ENSG00000130699.20	TAF4	protein_coding	G1_FSHD_vs_G1_Control	protein_coding	0	NA	NA	455.962582125577	-0.0215042622438058	0.935896005065811	NA	NA	NA	NA	NA	NA	NA	NA	0.363325481148259	0.247710487192061	0.348834273412619	G1_FSHD	FALSE
ENSG00000130700.7	GATA5	protein_coding	G1_FSHD_vs_G1_Control	protein_coding	0	NA	NA	1.24895184471199	-1.09751570907449	NA	NA	NA	NA	NA	NA	NA	NA	NA	NA	NA	NA	G1_FSHD	FALSE
ENSG00000130701.4	RBBP8NL	protein_coding	G1_FSHD_vs_G1_Control	protein_coding	0	NA	NA	0.251119284388356	-1.10279563698809	NA	NA	NA	NA	NA	NA	NA	NA	NA	NA	NA	NA	G1_FSHD	FALSE
ENSG00000130702.15	LAMA5	protein_coding	G1_FSHD_vs_G1_Control	protein_coding	0	NA	NA	3490.79555210896	0.559688396801535	0.0927987533251555	NA	NA	NA	NA	NA	NA	NA	NA	0.145744920649699	0.178941391705007	0.409089093917118	G1_FSHD	FALSE
ENSG00000130703.17	OSBPL2	protein_coding	G1_FSHD_vs_G1_Control	protein_coding	0	NA	NA	758.073401605873	0.221914948496175	0.205069253999966	NA	NA	NA	NA	NA	NA	NA	NA	0.141323155997249	0.364890563443382	0.3528744367429	G1_FSHD	FALSE
ENSG00000130706.13	ADRM1	protein_coding	G1_FSHD_vs_G1_Control	protein_coding	0	NA	NA	3692.60453427756	-0.121825625377341	0.781725030904461	NA	NA	NA	NA	NA	NA	NA	NA	0.172625649960874	0.345936690700919	0.466707506596133	G1_FSHD	FALSE
ENSG00000130707.18	ASS1	protein_coding	G1_FSHD_vs_G1_Control	protein_coding	0	NA	NA	1799.01820942736	0.475635230188143	0.266479763949002	NA	NA	NA	NA	NA	NA	NA	NA	0.142040223949839	0.108497448280793	0.24892003305818	G1_FSHD	FALSE
ENSG00000130711.5	PRDM12	protein_coding	G1_FSHD_vs_G1_Control	protein_coding	0	NA	NA	0.0929988865443708	-0.251131630263358	NA	NA	NA	NA	NA	NA	NA	NA	NA	NA	NA	NA	G1_FSHD	FALSE
ENSG00000130713.17	EXOSC2	protein_coding	G1_FSHD_vs_G1_Control	protein_coding	0	NA	NA	553.185323988921	-0.0135277418257186	0.943422434921745	NA	NA	NA	NA	NA	NA	NA	NA	0.166144134043828	0.710312973622954	0.479708441271535	G1_FSHD	FALSE
ENSG00000130714.19	POMT1	protein_coding	G1_FSHD_vs_G1_Control	protein_coding	0	NA	NA	1565.00759479316	-0.132926047883822	0.629856374348593	NA	NA	NA	NA	NA	NA	NA	NA	0.00128565994138488	0.158319348363533	0.370012950547504	G1_FSHD	FALSE
ENSG00000130717.13	UCK1	protein_coding	G1_FSHD_vs_G1_Control	protein_coding	0	NA	NA	1161.49547079452	-0.138748910849615	0.582319895698911	NA	NA	NA	NA	NA	NA	NA	NA	0.124425715972894	0.379646747471912	0.573738550641076	G1_FSHD	FALSE
ENSG00000130720.13	FIBCD1	protein_coding	G1_FSHD_vs_G1_Control	protein_coding	0	NA	NA	0.27496021611142	-0.28318794435179	NA	NA	NA	NA	NA	NA	NA	NA	NA	NA	NA	NA	G1_FSHD	FALSE
ENSG00000130724.10	CHMP2A	protein_coding	G1_FSHD_vs_G1_Control	protein_coding	0	NA	NA	2452.99150225647	0.0713645571347606	0.79477613300411	NA	NA	NA	NA	NA	NA	NA	NA	0.220412914209778	0.41685921757984	NA	G1_FSHD	FALSE
ENSG00000130725.8	UBE2M	protein_coding	G1_FSHD_vs_G1_Control	protein_coding	0	NA	NA	1906.68298829982	-0.052904918276468	0.904666699141915	NA	NA	NA	NA	NA	NA	NA	NA	0.203936911974513	0.608192015397161	0.55101913325115	G1_FSHD	FALSE
ENSG00000130726.12	TRIM28	protein_coding	G1_FSHD_vs_G1_Control	protein_coding	0	NA	NA	3023.96264512974	0.124597718499084	0.643307874318656	NA	NA	NA	NA	NA	NA	NA	NA	0.0167342116988984	0.0292007160021965	0.130118796338193	G1_FSHD	FALSE
ENSG00000130731.16	METTL26	protein_coding	G1_FSHD_vs_G1_Control	protein_coding	0	NA	NA	1151.62299675264	0.0668527274929924	0.856693679875027	NA	NA	NA	NA	NA	NA	NA	NA	0.119689241563941	0.589639064738995	0.937230361851746	G1_FSHD	FALSE
ENSG00000130734.10	ATG4D	protein_coding	G1_FSHD_vs_G1_Control	protein_coding	0	NA	NA	1362.33075105719	-0.161383998362743	0.767901067717868	NA	NA	NA	NA	NA	NA	NA	NA	0.297000361207945	0.519015317798449	0.690771925790748	G1_FSHD	FALSE
ENSG00000130741.11	EIF2S3	protein_coding	G1_FSHD_vs_G1_Control	protein_coding	0	NA	NA	2784.84934883838	-0.0109566297315443	0.977534232319588	NA	NA	NA	NA	NA	NA	NA	NA	0.0611436352944348	0.276232728922838	0.514620136610514	G1_FSHD	FALSE
ENSG00000130748.7	TMEM160	protein_coding	G1_FSHD_vs_G1_Control	protein_coding	0	NA	NA	171.521819879932	0.211000709133248	0.474392685993994	NA	NA	NA	NA	NA	NA	NA	NA	0.697802155000903	0.714132793707215	0.733309391090907	G1_FSHD	FALSE
ENSG00000130749.10	ZC3H4	protein_coding	G1_FSHD_vs_G1_Control	protein_coding	0	NA	NA	690.50817014466	-0.101819890804144	0.68983649071381	NA	NA	NA	NA	NA	NA	NA	NA	0.152811809460219	0.308133388221197	0.219686543814766	G1_FSHD	FALSE
ENSG00000130751.10	NPAS1	protein_coding	G1_FSHD_vs_G1_Control	protein_coding	0	NA	NA	2.93896843481756	0.979858093446076	NA	NA	NA	NA	NA	NA	NA	NA	NA	0.80592637251297	NA	NA	G1_FSHD	FALSE
ENSG00000130755.13	GMFG	protein_coding	G1_FSHD_vs_G1_Control	protein_coding	0	NA	NA	241.899538349487	1.62171966945603	0.0376203154533481	NA	NA	NA	NA	NA	NA	NA	NA	0.366635982247378	0.374623786438392	0.321333771414504	G1_FSHD	FALSE
ENSG00000130758.8	MAP3K10	protein_coding	G1_FSHD_vs_G1_Control	protein_coding	0	NA	NA	764.780732326416	-0.0742086949463813	0.881826565621874	NA	NA	NA	NA	NA	NA	NA	NA	0.512095757146661	0.49429194616948	0.687833232135384	G1_FSHD	FALSE
ENSG00000130762.15	ARHGEF16	protein_coding	G1_FSHD_vs_G1_Control	protein_coding	0	NA	NA	109.666083786254	-0.721911700249616	0.253565211054114	NA	NA	NA	NA	NA	NA	NA	NA	0.16986178964766	0.202479650100863	0.466567373777225	G1_FSHD	FALSE
ENSG00000130764.10	LRRC47	protein_coding	G1_FSHD_vs_G1_Control	protein_coding	0	NA	NA	3784.92421850837	-0.258343351550446	0.570481605606763	NA	NA	NA	NA	NA	NA	NA	NA	0.14677693829594	0.180922929685903	0.465059200089454	G1_FSHD	FALSE
ENSG00000130766.5	SESN2	protein_coding	G1_FSHD_vs_G1_Control	protein_coding	0	NA	NA	234.613761740266	0.327660594324888	0.201083737690609	NA	NA	NA	NA	NA	NA	NA	NA	0.438582597396742	0.3506494562613	0.406092542743983	G1_FSHD	FALSE
ENSG00000130768.15	SMPDL3B	protein_coding	G1_FSHD_vs_G1_Control	protein_coding	0	NA	NA	2.92258279925703	2.74736788998351	NA	NA	NA	NA	NA	NA	NA	NA	NA	0.966313673844555	NA	0.505626653666462	G1_FSHD	FALSE
ENSG00000130772.14	MED18	protein_coding	G1_FSHD_vs_G1_Control	protein_coding	0	NA	NA	334.938096708436	-0.0643277974737586	0.769427022923351	NA	NA	NA	NA	NA	NA	NA	NA	0.166192658252098	0.398672813362295	0.64152636955287	G1_FSHD	FALSE
ENSG00000130775.16	THEMIS2	protein_coding	G1_FSHD_vs_G1_Control	protein_coding	0	NA	NA	189.104426889447	1.48934707783213	0.0366058911678294	NA	NA	NA	NA	NA	NA	NA	NA	0.284962549817323	0.652959812517815	0.253913715309179	G1_FSHD	FALSE
ENSG00000130779.22	CLIP1	protein_coding	G1_FSHD_vs_G1_Control	protein_coding	0	NA	NA	13829.5954971759	-0.316294965158452	0.594338229073629	NA	NA	NA	NA	NA	NA	NA	NA	0.0347802601181022	0.197937250790822	0.314890873755961	G1_FSHD	FALSE
ENSG00000130783.14	CCDC62	protein_coding	G1_FSHD_vs_G1_Control	protein_coding	0	NA	NA	38.1959478880235	-0.0603457006699864	0.914505019338053	NA	NA	NA	NA	NA	NA	NA	NA	0.378879543690245	NA	0.750962746092328	G1_FSHD	FALSE
ENSG00000130787.14	HIP1R	protein_coding	G1_FSHD_vs_G1_Control	protein_coding	0	NA	NA	524.800365965597	0.422473786317206	0.295423796552476	NA	NA	NA	NA	NA	NA	NA	NA	0.25512799174334	0.179510059104539	0.38890608622234	G1_FSHD	FALSE
ENSG00000130803.15	ZNF317	protein_coding	G1_FSHD_vs_G1_Control	protein_coding	0	NA	NA	557.571097161215	-0.0641090441041705	0.718878185659285	NA	NA	NA	NA	NA	NA	NA	NA	0.236504301058893	0.264354914463785	0.436452136956243	G1_FSHD	FALSE
ENSG00000130811.12	EIF3G	protein_coding	G1_FSHD_vs_G1_Control	protein_coding	0	NA	NA	5948.33979238498	0.0604116283746022	0.883742965868881	NA	NA	NA	NA	NA	NA	NA	NA	0.0399117106269299	0.213410755651372	0.587620743241173	G1_FSHD	FALSE
ENSG00000130813.18	SHFL	protein_coding	G1_FSHD_vs_G1_Control	protein_coding	0	NA	NA	291.330735352909	0.884615414888197	0.0574572324305634	NA	NA	NA	NA	NA	NA	NA	NA	0.427343467326366	0.663497878067549	0.469943056532039	G1_FSHD	FALSE
ENSG00000130816.17	DNMT1	protein_coding	G1_FSHD_vs_G1_Control	protein_coding	0	NA	NA	535.202325229461	0.431981697086422	0.119786451922465	NA	NA	NA	NA	NA	NA	NA	NA	0.0426061970516207	0.144926898004407	0.295065563002419	G1_FSHD	FALSE
ENSG00000130818.12	ZNF426	protein_coding	G1_FSHD_vs_G1_Control	protein_coding	0	NA	NA	303.811446685073	-0.143748489861642	0.603581452843964	NA	NA	NA	NA	NA	NA	NA	NA	0.0592727368821996	0.0394501702743511	0.931873371894939	G1_FSHD	FALSE
ENSG00000130821.17	SLC6A8	protein_coding	G1_FSHD_vs_G1_Control	protein_coding	0	NA	NA	4570.95561305132	-0.210472208698298	0.741910378428422	NA	NA	NA	NA	NA	NA	NA	NA	0.002392808802366	0.00645200502190856	0.739640359570674	G1_FSHD	FALSE
ENSG00000130826.19	DKC1	protein_coding	G1_FSHD_vs_G1_Control	protein_coding	0	NA	NA	996.046457174895	-0.0948028412300774	0.601521236031354	NA	NA	NA	NA	NA	NA	NA	NA	0.218831841071468	0.302310920659993	0.67835497117496	G1_FSHD	FALSE
ENSG00000130827.6	PLXNA3	protein_coding	G1_FSHD_vs_G1_Control	protein_coding	0	NA	NA	345.543985375076	0.706160230324216	0.104950286715146	NA	NA	NA	NA	NA	NA	NA	NA	0.287269685715695	0.120485456115625	0.441701634799519	G1_FSHD	FALSE
ENSG00000130829.18	DUSP9	protein_coding	G1_FSHD_vs_G1_Control	protein_coding	0	NA	NA	0.34716920665318	-0.262368353945529	NA	NA	NA	NA	NA	NA	NA	NA	NA	NA	NA	NA	G1_FSHD	FALSE
ENSG00000130830.15	MPP1	protein_coding	G1_FSHD_vs_G1_Control	protein_coding	0	NA	NA	926.005968677751	-0.102089771008021	0.645051662421718	NA	NA	NA	NA	NA	NA	NA	NA	0.229420762398625	0.448031686295214	0.355619513669295	G1_FSHD	FALSE
ENSG00000130844.19	ZNF331	protein_coding	G1_FSHD_vs_G1_Control	protein_coding	0	NA	NA	365.659576980283	0.0632050093022037	0.759580093856271	NA	NA	NA	NA	NA	NA	NA	NA	0.184989556072998	0.568287932613382	0.545971906035574	G1_FSHD	FALSE
ENSG00000130856.18	ZNF236	protein_coding	G1_FSHD_vs_G1_Control	protein_coding	0	NA	NA	340.680930245595	-0.248506244326426	0.197611240411703	NA	NA	NA	NA	NA	NA	NA	NA	0.161694969516129	0.235546365402797	0.0855087557010288	G1_FSHD	FALSE
ENSG00000130876.11	SLC7A10	protein_coding	G1_FSHD_vs_G1_Control	protein_coding	0	NA	NA	18.8930959152469	0.260123966852165	0.718853175025664	NA	NA	NA	NA	NA	NA	NA	NA	0.103510575148021	0.698427257867197	0.416669406072341	G1_FSHD	FALSE
ENSG00000130881.14	LRP3	protein_coding	G1_FSHD_vs_G1_Control	protein_coding	0	NA	NA	1640.26010901144	-0.0636784348567913	0.843455774643698	NA	NA	NA	NA	NA	NA	NA	NA	0.0348685966224722	0.339245538894862	0.362185496194381	G1_FSHD	FALSE
ENSG00000130921.9	MTRFR	protein_coding	G1_FSHD_vs_G1_Control	protein_coding	0	NA	NA	393.140716588125	-0.0803447554313777	0.728122536161941	NA	NA	NA	NA	NA	NA	NA	NA	0.218741071881151	0.60106672398959	0.372152127499813	G1_FSHD	FALSE
ENSG00000130935.10	NOL11	protein_coding	G1_FSHD_vs_G1_Control	protein_coding	0	NA	NA	1103.53066760037	-0.283354856680453	0.275063034587421	NA	NA	NA	NA	NA	NA	NA	NA	0.247789058691124	0.293410983764814	0.537533020913358	G1_FSHD	FALSE
ENSG00000130939.20	UBE4B	protein_coding	G1_FSHD_vs_G1_Control	protein_coding	0	NA	NA	2227.46207874406	-0.302741251262739	0.29590684072558	NA	NA	NA	NA	NA	NA	NA	NA	0.0447807136543009	0.0546661100602428	0.276305798833926	G1_FSHD	FALSE
ENSG00000130940.15	CASZ1	protein_coding	G1_FSHD_vs_G1_Control	protein_coding	0	NA	NA	1765.52497034738	-0.230838110008932	0.700238165201407	NA	NA	NA	NA	NA	NA	NA	NA	0.0259004179956739	0.299148446368742	0.308458637803652	G1_FSHD	FALSE
ENSG00000130943.7	PKDREJ	protein_coding	G1_FSHD_vs_G1_Control	protein_coding	0	NA	NA	22.4545104954791	-0.453296971665898	0.608238915852754	NA	NA	NA	NA	NA	NA	NA	NA	NA	NA	NA	G1_FSHD	FALSE
ENSG00000130950.15	NUTM2F	protein_coding	G1_FSHD_vs_G1_Control	protein_coding	0	NA	NA	0.0356778033120953	-0.251131630263358	NA	NA	NA	NA	NA	NA	NA	NA	NA	NA	NA	NA	G1_FSHD	FALSE
ENSG00000130956.14	HABP4	protein_coding	G1_FSHD_vs_G1_Control	protein_coding	0	NA	NA	524.181494189802	0.51623505606339	0.0370472811906615	NA	NA	NA	NA	NA	NA	NA	NA	0.344261231535198	0.392397104864227	0.369578118594759	G1_FSHD	FALSE
ENSG00000130957.5	FBP2	protein_coding	G1_FSHD_vs_G1_Control	protein_coding	0	NA	NA	8606.49006944146	-0.374530601052516	0.759580093856271	NA	NA	NA	NA	NA	NA	NA	NA	0.352847981929788	0.303345587938515	0.530470342410675	G1_FSHD	FALSE
ENSG00000130958.13	SLC35D2	protein_coding	G1_FSHD_vs_G1_Control	protein_coding	0	NA	NA	147.108593598472	0.865008257420921	0.0522550962625065	NA	NA	NA	NA	NA	NA	NA	NA	0.336211608504945	0.401297272994102	0.225666047193367	G1_FSHD	FALSE
ENSG00000130962.19	PRRG1	protein_coding	G1_FSHD_vs_G1_Control	protein_coding	0	NA	NA	826.552593669225	-0.53555123618992	0.122983394737265	NA	NA	NA	NA	NA	NA	NA	NA	0.32643844200728	0.613348144881848	0.41822132901939	G1_FSHD	FALSE
ENSG00000130985.17	UBA1	protein_coding	G1_FSHD_vs_G1_Control	protein_coding	0	NA	NA	7424.07742200489	-0.0511229393358436	0.847643751638962	NA	NA	NA	NA	NA	NA	NA	NA	0.18311759580589	0.191140781181094	0.173580810220742	G1_FSHD	FALSE
ENSG00000130988.13	RGN	protein_coding	G1_FSHD_vs_G1_Control	protein_coding	0	NA	NA	364.945562997471	-0.40875814010827	0.185310806389737	NA	NA	NA	NA	NA	NA	NA	NA	0.506001857872641	0.412893288665317	0.493166880562236	G1_FSHD	FALSE
ENSG00000131007.10	TTTY9B	lncRNA	G1_FSHD_vs_G1_Control	non-coding	NA	NA	NA	0	NA	NA	NA	NA	NA	NA	NA	NA	NA	NA	NA	NA	NA	G1_FSHD	FALSE
ENSG00000131013.4	PPIL4	protein_coding	G1_FSHD_vs_G1_Control	protein_coding	0	NA	NA	372.514887741018	0.051970379855311	0.875502957870747	NA	NA	NA	NA	NA	NA	NA	NA	0.821524184683844	0.408064401474058	0.50133758684261	G1_FSHD	FALSE
ENSG00000131015.5	ULBP2	protein_coding	G1_FSHD_vs_G1_Control	protein_coding	0	NA	NA	6.71095318306883	0.57764240139308	0.417672803253202	NA	NA	NA	NA	NA	NA	NA	NA	0.843980621205541	NA	NA	G1_FSHD	FALSE
ENSG00000131016.17	AKAP12	protein_coding	G1_FSHD_vs_G1_Control	protein_coding	0	NA	NA	1043.21026487432	1.08865660501922	0.036063616985866	NA	NA	NA	NA	NA	NA	NA	NA	0.367041628038962	0.187508354311606	0.313439022402767	G1_FSHD	FALSE
ENSG00000131018.25	SYNE1	protein_coding	G1_FSHD_vs_G1_Control	protein_coding	0	NA	NA	3511.93485285095	-0.0511258958357014	0.805868780208573	NA	NA	NA	NA	NA	NA	NA	NA	0.0275717152284292	0.00215062357826825	0.131334799943459	G1_FSHD	FALSE
ENSG00000131019.11	ULBP3	protein_coding	G1_FSHD_vs_G1_Control	protein_coding	0	NA	NA	10.8462858836922	0.331789695831424	0.721604355751861	NA	NA	NA	NA	NA	NA	NA	NA	0.6891921465634	NA	NA	G1_FSHD	FALSE
ENSG00000131023.13	LATS1	protein_coding	G1_FSHD_vs_G1_Control	protein_coding	0	NA	NA	754.447248400296	-0.222973819961848	0.163522995913927	NA	NA	NA	NA	NA	NA	NA	NA	0.193079392444518	0.654216579341135	0.234315006160005	G1_FSHD	FALSE
ENSG00000131037.15	EPS8L1	protein_coding	G1_FSHD_vs_G1_Control	protein_coding	0	NA	NA	26.0452040531342	0.310698227170767	0.500136982835218	NA	NA	NA	NA	NA	NA	NA	NA	0.436826843863955	NA	0.969685511006043	G1_FSHD	FALSE
ENSG00000131042.15	LILRB2	protein_coding	G1_FSHD_vs_G1_Control	protein_coding	0	NA	NA	116.793780637455	1.66417140051466	0.0386475898435575	NA	NA	NA	NA	NA	NA	NA	NA	0.492137073333303	0.220897861004377	0.194064243582343	G1_FSHD	FALSE
ENSG00000131043.13	AAR2	protein_coding	G1_FSHD_vs_G1_Control	protein_coding	0	NA	NA	650.82074245319	-0.00200330821154203	0.992215230454077	NA	NA	NA	NA	NA	NA	NA	NA	0.183348133122683	0.775501119858838	0.564850424285869	G1_FSHD	FALSE
ENSG00000131050.11	BPIFA2	protein_coding	G1_FSHD_vs_G1_Control	protein_coding	0	NA	NA	0	NA	NA	NA	NA	NA	NA	NA	NA	NA	NA	NA	NA	NA	G1_FSHD	FALSE
ENSG00000131051.24	RBM39	protein_coding	G1_FSHD_vs_G1_Control	protein_coding	0	NA	NA	6286.70720597817	-0.122458386058225	0.481765463994189	NA	NA	NA	NA	NA	NA	NA	NA	2.3176428084729e-05	0.247211187367022	0.0428099710844932	G1_FSHD	FALSE
ENSG00000131055.5	COX4I2	protein_coding	G1_FSHD_vs_G1_Control	protein_coding	0	NA	NA	161.990535972539	0.499967395654178	0.268032176573938	NA	NA	NA	NA	NA	NA	NA	NA	0.252224248388528	0.765907119804142	0.631154378202443	G1_FSHD	FALSE
ENSG00000131059.12	BPIFA3	protein_coding	G1_FSHD_vs_G1_Control	protein_coding	0	NA	NA	0	NA	NA	NA	NA	NA	NA	NA	NA	NA	NA	NA	NA	NA	G1_FSHD	FALSE
ENSG00000131061.15	ZNF341	protein_coding	G1_FSHD_vs_G1_Control	protein_coding	0	NA	NA	190.423245038427	-0.343439706840041	0.252402818248623	NA	NA	NA	NA	NA	NA	NA	NA	0.252454185869903	0.135350023019168	0.504289991878799	G1_FSHD	FALSE
ENSG00000131067.17	GGT7	protein_coding	G1_FSHD_vs_G1_Control	protein_coding	0	NA	NA	1213.47881637934	0.00688137667463243	0.992437055867206	NA	NA	NA	NA	NA	NA	NA	NA	0.237520639485447	0.202898035876952	0.171637470368633	G1_FSHD	FALSE
ENSG00000131068.4	DEFB118	protein_coding	G1_FSHD_vs_G1_Control	protein_coding	0	NA	NA	0.120741590296899	0.646535443963494	NA	NA	NA	NA	NA	NA	NA	NA	NA	NA	NA	NA	G1_FSHD	FALSE
ENSG00000131069.20	ACSS2	protein_coding	G1_FSHD_vs_G1_Control	protein_coding	0	NA	NA	6268.42739692305	-0.37562696164817	0.289752523277541	NA	NA	NA	NA	NA	NA	NA	NA	0.0996970722079111	0.237555012560585	0.22905623641847	G1_FSHD	FALSE
ENSG00000131080.15	EDA2R	protein_coding	G1_FSHD_vs_G1_Control	protein_coding	0	NA	NA	102.230299588882	2.11324853479366	0.00920119555973854	NA	NA	NA	NA	NA	NA	NA	NA	0.422715013351701	0.808877625509348	0.484839000385978	G1_FSHD	FALSE
ENSG00000131089.17	ARHGEF9	protein_coding	G1_FSHD_vs_G1_Control	protein_coding	0	NA	NA	490.967329671838	0.0932444436978409	0.793714950923466	NA	NA	NA	NA	NA	NA	NA	NA	0.0223239035888776	0.154071178760538	0.0900696227579247	G1_FSHD	FALSE
ENSG00000131094.5	C1QL1	protein_coding	G1_FSHD_vs_G1_Control	protein_coding	0	NA	NA	0.762271630545957	2.32107114404623	NA	NA	NA	NA	NA	NA	NA	NA	NA	NA	NA	NA	G1_FSHD	FALSE
ENSG00000131095.14	GFAP	protein_coding	G1_FSHD_vs_G1_Control	protein_coding	0	NA	NA	10.9206933955043	0.381751672558327	0.700170468141664	NA	NA	NA	NA	NA	NA	NA	NA	0.0818857655360156	NA	NA	G1_FSHD	FALSE
ENSG00000131096.11	PYY	protein_coding	G1_FSHD_vs_G1_Control	protein_coding	0	NA	NA	0.6693730146578	0.635755909751454	NA	NA	NA	NA	NA	NA	NA	NA	NA	NA	NA	0.832976589462856	G1_FSHD	FALSE
ENSG00000131097.7	HIGD1B	protein_coding	G1_FSHD_vs_G1_Control	protein_coding	0	NA	NA	168.184917788583	-0.22227787358131	0.712008392759311	NA	NA	NA	NA	NA	NA	NA	NA	0.26069081208154	0.468887039092404	0.362990920483046	G1_FSHD	FALSE
ENSG00000131100.13	ATP6V1E1	protein_coding	G1_FSHD_vs_G1_Control	protein_coding	0	NA	NA	3610.13533195827	-0.113762408883708	0.73562905107101	NA	NA	NA	NA	NA	NA	NA	NA	0.0580711342292501	0.36660997815533	0.699468294624342	G1_FSHD	FALSE
ENSG00000131115.16	ZNF227	protein_coding	G1_FSHD_vs_G1_Control	protein_coding	0	NA	NA	268.173868139437	-0.0168936058111232	0.943068609532355	NA	NA	NA	NA	NA	NA	NA	NA	0.305046342455828	0.646651258490815	0.620872040802162	G1_FSHD	FALSE
ENSG00000131116.12	ZNF428	protein_coding	G1_FSHD_vs_G1_Control	protein_coding	0	NA	NA	667.849422232846	0.163924807306518	0.486792193769749	NA	NA	NA	NA	NA	NA	NA	NA	0.662787224782339	0.799097922648615	0.532103735713645	G1_FSHD	FALSE
ENSG00000131126.19	TEX101	protein_coding	G1_FSHD_vs_G1_Control	protein_coding	0	NA	NA	0.134910071479309	-0.571726013002999	NA	NA	NA	NA	NA	NA	NA	NA	NA	NA	NA	NA	G1_FSHD	FALSE
ENSG00000131127.14	ZNF141	protein_coding	G1_FSHD_vs_G1_Control	protein_coding	0	NA	NA	290.294177807207	0.225109187860936	0.453864488410228	NA	NA	NA	NA	NA	NA	NA	NA	0.431890400017301	0.734849531313402	0.387665282130615	G1_FSHD	FALSE
ENSG00000131142.14	CCL25	protein_coding	G1_FSHD_vs_G1_Control	protein_coding	0	NA	NA	0.311885235266014	1.86983899705915	NA	NA	NA	NA	NA	NA	NA	NA	NA	NA	NA	NA	G1_FSHD	FALSE
ENSG00000131143.10	COX4I1	protein_coding	G1_FSHD_vs_G1_Control	protein_coding	0	NA	NA	17120.5546251186	-0.213412805291973	0.653155684223753	NA	NA	NA	NA	NA	NA	NA	NA	0.342731729121515	0.676497240464246	0.38622906008573	G1_FSHD	FALSE
ENSG00000131148.9	EMC8	protein_coding	G1_FSHD_vs_G1_Control	protein_coding	0	NA	NA	541.973647271013	-0.0666478352604131	0.815441782179231	NA	NA	NA	NA	NA	NA	NA	NA	0.0510550307143187	0.472340055724713	0.422592540310521	G1_FSHD	FALSE
ENSG00000131149.19	GSE1	protein_coding	G1_FSHD_vs_G1_Control	protein_coding	0	NA	NA	2125.10688248514	-0.122106431283073	0.651884150211557	NA	NA	NA	NA	NA	NA	NA	NA	0.337202963878059	0.462261362021459	0.520913108466257	G1_FSHD	FALSE
ENSG00000131153.9	GINS2	protein_coding	G1_FSHD_vs_G1_Control	protein_coding	0	NA	NA	85.2230562627728	-0.0107187115388158	0.986620925850843	NA	NA	NA	NA	NA	NA	NA	NA	0.702466382308487	0.595955934711503	0.843725630584169	G1_FSHD	FALSE
ENSG00000131165.16	CHMP1A	protein_coding	G1_FSHD_vs_G1_Control	protein_coding	0	NA	NA	1466.95572605498	0.0978609449906775	0.613021515694597	NA	NA	NA	NA	NA	NA	NA	NA	0.203724803651805	0.233836627976457	0.725959545749002	G1_FSHD	FALSE
ENSG00000131171.13	SH3BGRL	protein_coding	G1_FSHD_vs_G1_Control	protein_coding	0	NA	NA	1071.09889309213	1.03756030965773	0.0509595845840315	NA	NA	NA	NA	NA	NA	NA	NA	0.696074836975923	0.590375196882858	0.454277280229096	G1_FSHD	FALSE
ENSG00000131174.7	COX7B	protein_coding	G1_FSHD_vs_G1_Control	protein_coding	0	NA	NA	11791.2680576153	-0.391342404536595	0.548373435939533	NA	NA	NA	NA	NA	NA	NA	NA	0.265681135516532	0.41593114577788	0.721212083573358	G1_FSHD	FALSE
ENSG00000131183.11	SLC34A1	protein_coding	G1_FSHD_vs_G1_Control	protein_coding	0	NA	NA	0.0363565865934912	0.357999098219889	NA	NA	NA	NA	NA	NA	NA	NA	NA	NA	NA	NA	G1_FSHD	FALSE
ENSG00000131187.11	F12	protein_coding	G1_FSHD_vs_G1_Control	protein_coding	0	NA	NA	3.54852046674963	2.65637468197738	0.0278931469090492	NA	NA	NA	NA	NA	NA	NA	NA	0.815656623205564	NA	NA	G1_FSHD	FALSE
ENSG00000131188.12	PRR7	protein_coding	G1_FSHD_vs_G1_Control	protein_coding	0	NA	NA	19.486663784406	1.02073776632373	0.0896368664601776	NA	NA	NA	NA	NA	NA	NA	NA	0.422225736950312	NA	0.7812546613608	G1_FSHD	FALSE
ENSG00000131196.18	NFATC1	protein_coding	G1_FSHD_vs_G1_Control	protein_coding	0	NA	NA	1331.60401777471	-0.140070833251485	0.720670820696977	NA	NA	NA	NA	NA	NA	NA	NA	0.0192141761641787	0.275579086503756	0.334021930622612	G1_FSHD	FALSE
ENSG00000131203.13	IDO1	protein_coding	G1_FSHD_vs_G1_Control	protein_coding	0	NA	NA	275.607516066848	-0.570093408389775	0.423022723336019	NA	NA	NA	NA	NA	NA	NA	NA	0.149008404596707	0.274333763450818	0.149481617540763	G1_FSHD	FALSE
ENSG00000131236.18	CAP1	protein_coding	G1_FSHD_vs_G1_Control	protein_coding	0	NA	NA	2149.30014558011	0.926853216895116	0.0335000538929258	NA	NA	NA	NA	NA	NA	NA	NA	0.162411648114148	0.247941031538285	0.233309217786651	G1_FSHD	FALSE
ENSG00000131238.18	PPT1	protein_coding	G1_FSHD_vs_G1_Control	protein_coding	0	NA	NA	1127.62848815657	0.485278924782143	0.219550672344318	NA	NA	NA	NA	NA	NA	NA	NA	0.505241509752155	0.572815338741529	0.424144342333082	G1_FSHD	FALSE
ENSG00000131242.18	RAB11FIP4	protein_coding	G1_FSHD_vs_G1_Control	protein_coding	0	NA	NA	38.5373760063052	0.848330638327051	0.349002486322655	NA	NA	NA	NA	NA	NA	NA	NA	0.324280970481226	NA	0.561147755398637	G1_FSHD	FALSE
ENSG00000131263.13	RLIM	protein_coding	G1_FSHD_vs_G1_Control	protein_coding	0	NA	NA	945.457357707707	-0.237679489711048	0.252910941156464	NA	NA	NA	NA	NA	NA	NA	NA	0.288344690115704	0.0747027971270136	0.775970234794534	G1_FSHD	FALSE
ENSG00000131264.4	CDX4	protein_coding	G1_FSHD_vs_G1_Control	protein_coding	0	NA	NA	0	NA	NA	NA	NA	NA	NA	NA	NA	NA	NA	NA	NA	NA	G1_FSHD	FALSE
ENSG00000131269.19	ABCB7	protein_coding	G1_FSHD_vs_G1_Control	protein_coding	0	NA	NA	1244.35154989167	-0.47253921927546	0.129873988573659	NA	NA	NA	NA	NA	NA	NA	NA	0.111727148205752	0.341078756940458	0.289134880876852	G1_FSHD	FALSE
ENSG00000131323.17	TRAF3	protein_coding	G1_FSHD_vs_G1_Control	protein_coding	0	NA	NA	405.297233485867	0.221341916104073	0.575828291255242	NA	NA	NA	NA	NA	NA	NA	NA	0.447634291268776	0.451689436722385	0.556616834026747	G1_FSHD	FALSE
ENSG00000131351.15	HAUS8	protein_coding	G1_FSHD_vs_G1_Control	protein_coding	0	NA	NA	64.5673026284195	0.00512753788739586	0.98919496077255	NA	NA	NA	NA	NA	NA	NA	NA	0.505295099264132	0.497923965729906	0.530502649864874	G1_FSHD	FALSE
ENSG00000131355.16	ADGRE3	protein_coding	G1_FSHD_vs_G1_Control	protein_coding	0	NA	NA	32.5369700238979	1.64758418374865	0.242076637386653	NA	NA	NA	NA	NA	NA	NA	NA	0.335278035028859	0.315314350623731	0.715490459370681	G1_FSHD	FALSE
ENSG00000131370.16	SH3BP5	protein_coding	G1_FSHD_vs_G1_Control	protein_coding	0	NA	NA	1187.66785715325	0.802533252563715	0.0655988093860013	NA	NA	NA	NA	NA	NA	NA	NA	0.0277096087518516	0.0427617711815637	0.152370502494379	G1_FSHD	FALSE
ENSG00000131373.15	HACL1	protein_coding	G1_FSHD_vs_G1_Control	protein_coding	0	NA	NA	528.507250871374	-0.0142215970274061	0.949795203513209	NA	NA	NA	NA	NA	NA	NA	NA	0.293416249616515	0.26179995490493	0.383183483829686	G1_FSHD	FALSE
ENSG00000131374.15	TBC1D5	protein_coding	G1_FSHD_vs_G1_Control	protein_coding	0	NA	NA	798.2113003442	0.0382345073350103	0.919549088156265	NA	NA	NA	NA	NA	NA	NA	NA	0.00068752067087868	0.090933670197691	0.419632677992722	G1_FSHD	FALSE
ENSG00000131375.10	CAPN7	protein_coding	G1_FSHD_vs_G1_Control	protein_coding	0	NA	NA	1219.82161373029	-0.336737969205597	0.196069091695736	NA	NA	NA	NA	NA	NA	NA	NA	0.150857385015619	0.228697022415712	0.459078386318896	G1_FSHD	FALSE
ENSG00000131378.14	RFTN1	protein_coding	G1_FSHD_vs_G1_Control	protein_coding	0	NA	NA	1579.47840876496	-0.487582337525709	0.132399161161435	NA	NA	NA	NA	NA	NA	NA	NA	0.234969732913458	0.306992652483297	0.244562240544814	G1_FSHD	FALSE
ENSG00000131379.10	C3orf20	protein_coding	G1_FSHD_vs_G1_Control	protein_coding	0	NA	NA	5.08027238360811	-0.154758738312765	0.899672308264242	NA	NA	NA	NA	NA	NA	NA	NA	0.471540033847099	NA	0.818265482468151	G1_FSHD	FALSE
ENSG00000131381.13	RBSN	protein_coding	G1_FSHD_vs_G1_Control	protein_coding	0	NA	NA	1254.50860051362	-0.195030293346212	0.233701172890038	NA	NA	NA	NA	NA	NA	NA	NA	0.22052098884542	0.136432655398218	0.244562240544814	G1_FSHD	FALSE
ENSG00000131386.20	GALNT15	protein_coding	G1_FSHD_vs_G1_Control	protein_coding	0	NA	NA	832.959741663716	0.414078245761024	0.555276538610692	NA	NA	NA	NA	NA	NA	NA	NA	0.209270663196173	0.506436243593129	0.21136845822923	G1_FSHD	FALSE
ENSG00000131389.18	SLC6A6	protein_coding	G1_FSHD_vs_G1_Control	protein_coding	0	NA	NA	1638.01384315877	-0.219641357661059	0.542539257839111	NA	NA	NA	NA	NA	NA	NA	NA	0.152634246726663	0.116710559622264	0.0905012092659948	G1_FSHD	FALSE
ENSG00000131398.15	KCNC3	protein_coding	G1_FSHD_vs_G1_Control	protein_coding	0	NA	NA	32.824064257339	0.00222441042568913	0.997189882265695	NA	NA	NA	NA	NA	NA	NA	NA	0.285280011545569	NA	0.575425917574941	G1_FSHD	FALSE
ENSG00000131400.9	NAPSA	protein_coding	G1_FSHD_vs_G1_Control	protein_coding	0	NA	NA	9.8215511097613	1.24160194634933	0.111161056039353	NA	NA	NA	NA	NA	NA	NA	NA	0.314648240734647	NA	0.0699512179028719	G1_FSHD	FALSE
ENSG00000131408.15	NR1H2	protein_coding	G1_FSHD_vs_G1_Control	protein_coding	0	NA	NA	2968.71301937206	-0.0786695439551635	0.793470676235975	NA	NA	NA	NA	NA	NA	NA	NA	0.273843723305827	0.174715399139278	0.546260384284628	G1_FSHD	FALSE
ENSG00000131409.13	LRRC4B	protein_coding	G1_FSHD_vs_G1_Control	protein_coding	0	NA	NA	33.4125374942673	1.62778123784628	0.0959580346391821	NA	NA	NA	NA	NA	NA	NA	NA	0.457219909544402	NA	0.934234824836508	G1_FSHD	FALSE
ENSG00000131435.13	PDLIM4	protein_coding	G1_FSHD_vs_G1_Control	protein_coding	0	NA	NA	189.799569169739	0.89068710353669	0.0793949104190694	NA	NA	NA	NA	NA	NA	NA	NA	0.326980888379937	0.473321902596412	0.340284938798528	G1_FSHD	FALSE
ENSG00000131437.16	KIF3A	protein_coding	G1_FSHD_vs_G1_Control	protein_coding	0	NA	NA	256.641625362538	-0.158468423714921	0.608736578799783	NA	NA	NA	NA	NA	NA	NA	NA	0.28406088696509	0.277216199259682	0.352144492271275	G1_FSHD	FALSE
ENSG00000131446.17	MGAT1	protein_coding	G1_FSHD_vs_G1_Control	protein_coding	0	NA	NA	2443.19710229952	0.223372536439202	0.321854981107736	NA	NA	NA	NA	NA	NA	NA	NA	0.0461815967573769	0.437170749331448	0.209556242944912	G1_FSHD	FALSE
ENSG00000131459.13	GFPT2	protein_coding	G1_FSHD_vs_G1_Control	protein_coding	0	NA	NA	253.02444647404	1.85527248364282	0.00593169797911788	NA	NA	NA	NA	NA	NA	NA	NA	0.259925259159673	0.232175467635727	0.464197724079184	G1_FSHD	FALSE
ENSG00000131462.9	TUBG1	protein_coding	G1_FSHD_vs_G1_Control	protein_coding	0	NA	NA	596.987288047664	0.0309103420167319	0.919377187844746	NA	NA	NA	NA	NA	NA	NA	NA	0.367981488222484	0.264181764081955	NA	G1_FSHD	FALSE
ENSG00000131467.12	PSME3	protein_coding	G1_FSHD_vs_G1_Control	protein_coding	0	NA	NA	1728.15204544885	-0.0510966343270798	0.776594415191258	NA	NA	NA	NA	NA	NA	NA	NA	0.253257415290111	0.431544343486145	0.432343663194278	G1_FSHD	FALSE
ENSG00000131469.15	RPL27	protein_coding	G1_FSHD_vs_G1_Control	protein_coding	0	NA	NA	14217.2676320806	-0.00435754865089785	0.991407836378625	NA	NA	NA	NA	NA	NA	NA	NA	0.196124516464622	0.367123777713317	0.395093497992356	G1_FSHD	FALSE
ENSG00000131471.7	AOC3	protein_coding	G1_FSHD_vs_G1_Control	protein_coding	0	NA	NA	1696.61553823806	1.08619545676561	0.0658665758818247	NA	NA	NA	NA	NA	NA	NA	NA	0.25417043135692	0.633240678685683	0.323377137270313	G1_FSHD	FALSE
ENSG00000131473.17	ACLY	protein_coding	G1_FSHD_vs_G1_Control	protein_coding	0	NA	NA	961.684352682849	0.604098704645485	0.114872262363708	NA	NA	NA	NA	NA	NA	NA	NA	0.0938969990177767	0.27125305873406	0.167462598129921	G1_FSHD	FALSE
ENSG00000131475.7	VPS25	protein_coding	G1_FSHD_vs_G1_Control	protein_coding	0	NA	NA	796.462069590299	0.029150367637241	0.914958486194452	NA	NA	NA	NA	NA	NA	NA	NA	0.348646524362794	0.62629568320161	0.560169862154524	G1_FSHD	FALSE
ENSG00000131477.11	RAMP2	protein_coding	G1_FSHD_vs_G1_Control	protein_coding	0	NA	NA	873.071541430917	0.789045933047963	0.0804359356249677	NA	NA	NA	NA	NA	NA	NA	NA	0.0641693548148447	0.393768744571661	0.0532294153982764	G1_FSHD	FALSE
ENSG00000131480.9	AOC2	protein_coding	G1_FSHD_vs_G1_Control	protein_coding	0	NA	NA	31.8632287181589	0.531011581207859	0.333904446629883	NA	NA	NA	NA	NA	NA	NA	NA	0.264852263016781	0.349560591557785	0.699682744042152	G1_FSHD	FALSE
ENSG00000131482.10	G6PC1	protein_coding	G1_FSHD_vs_G1_Control	protein_coding	0	NA	NA	0.45023974564939	1.68370053983542	NA	NA	NA	NA	NA	NA	NA	NA	NA	NA	NA	NA	G1_FSHD	FALSE
ENSG00000131495.9	NDUFA2	protein_coding	G1_FSHD_vs_G1_Control	protein_coding	0	NA	NA	2551.96151143579	-0.216571535350508	0.635360978715503	NA	NA	NA	NA	NA	NA	NA	NA	0.421437729632453	0.898095501885299	0.45810659116727	G1_FSHD	FALSE
ENSG00000131504.18	DIAPH1	protein_coding	G1_FSHD_vs_G1_Control	protein_coding	0	NA	NA	3890.76971105579	-0.0892694411930952	0.831436644917697	NA	NA	NA	NA	NA	NA	NA	NA	0.0163263734616757	0.33869863452962	0.0486839962485047	G1_FSHD	FALSE
ENSG00000131507.11	NDFIP1	protein_coding	G1_FSHD_vs_G1_Control	protein_coding	0	NA	NA	2873.64309758262	0.00310240726569813	0.988717581924069	NA	NA	NA	NA	NA	NA	NA	NA	0.170696265153147	0.666038549535286	0.210131345709458	G1_FSHD	FALSE
ENSG00000131508.17	UBE2D2	protein_coding	G1_FSHD_vs_G1_Control	protein_coding	0	NA	NA	3108.74771911451	-0.118673464080095	0.750935398185428	NA	NA	NA	NA	NA	NA	NA	NA	0.332107837941683	0.281372876076557	0.0399609864599715	G1_FSHD	FALSE
ENSG00000131538.8	TTTY6	lncRNA	G1_FSHD_vs_G1_Control	non-coding	NA	NA	NA	0	NA	NA	NA	NA	NA	NA	NA	NA	NA	NA	NA	NA	NA	G1_FSHD	FALSE
ENSG00000131548.8	TTTY6B	lncRNA	G1_FSHD_vs_G1_Control	non-coding	NA	NA	NA	0	NA	NA	NA	NA	NA	NA	NA	NA	NA	NA	NA	NA	NA	G1_FSHD	FALSE
ENSG00000131558.16	EXOC4	protein_coding	G1_FSHD_vs_G1_Control	protein_coding	0	NA	NA	2848.54230843943	-0.358498862155681	0.283820045127347	NA	NA	NA	NA	NA	NA	NA	NA	0.0769245850424151	0.36441104689468	0.394383400621609	G1_FSHD	FALSE
ENSG00000131584.19	ACAP3	protein_coding	G1_FSHD_vs_G1_Control	protein_coding	0	NA	NA	1656.97805389592	0.0845815116383111	0.770545205454258	NA	NA	NA	NA	NA	NA	NA	NA	0.185977052503833	0.395827580780141	0.319463430343613	G1_FSHD	FALSE
ENSG00000131591.18	C1orf159	protein_coding	G1_FSHD_vs_G1_Control	protein_coding	0	NA	NA	132.894356837541	0.84298851725371	0.0191644561785472	NA	NA	NA	NA	NA	NA	NA	NA	0.319430825513587	0.525520214775036	0.574006660502916	G1_FSHD	FALSE
ENSG00000131620.18	ANO1	protein_coding	G1_FSHD_vs_G1_Control	protein_coding	0	NA	NA	884.732400695763	0.296879062924784	0.500136982835218	NA	NA	NA	NA	NA	NA	NA	NA	0.220796329375756	0.104069682652302	0.240654393525345	G1_FSHD	FALSE
ENSG00000131626.19	PPFIA1	protein_coding	G1_FSHD_vs_G1_Control	protein_coding	0	NA	NA	1508.71163149077	-0.15519536529026	0.464483844674968	NA	NA	NA	NA	NA	NA	NA	NA	0.136931533127856	0.188857157931625	0.34327639424513	G1_FSHD	FALSE
ENSG00000131634.14	TMEM204	protein_coding	G1_FSHD_vs_G1_Control	protein_coding	0	NA	NA	661.283977834488	0.424849886514364	0.223658364960712	NA	NA	NA	NA	NA	NA	NA	NA	0.50631284401346	0.757566141936364	0.330515356237121	G1_FSHD	FALSE
ENSG00000131650.15	KREMEN2	protein_coding	G1_FSHD_vs_G1_Control	protein_coding	0	NA	NA	15.9846314338907	-0.58101226997413	0.427212160536615	NA	NA	NA	NA	NA	NA	NA	NA	0.563447438391561	NA	0.689250377228613	G1_FSHD	FALSE
ENSG00000131652.14	THOC6	protein_coding	G1_FSHD_vs_G1_Control	protein_coding	0	NA	NA	449.880404700106	0.385743603514473	0.254374262197297	NA	NA	NA	NA	NA	NA	NA	NA	0.190341588069289	0.470509678059295	0.617990739735926	G1_FSHD	FALSE
ENSG00000131653.14	TRAF7	protein_coding	G1_FSHD_vs_G1_Control	protein_coding	0	NA	NA	913.245240804683	0.363250776811984	0.156081445232394	NA	NA	NA	NA	NA	NA	NA	NA	0.0981400426630469	0.163875615299264	0.346849294101633	G1_FSHD	FALSE
ENSG00000131668.14	BARX1	protein_coding	G1_FSHD_vs_G1_Control	protein_coding	0	NA	NA	0.0356778033120953	-0.251131630263358	NA	NA	NA	NA	NA	NA	NA	NA	NA	NA	NA	NA	G1_FSHD	FALSE
ENSG00000131669.10	NINJ1	protein_coding	G1_FSHD_vs_G1_Control	protein_coding	0	NA	NA	547.693694958519	0.5409309129624	0.103237104379758	NA	NA	NA	NA	NA	NA	NA	NA	0.899690225785901	0.695695622578381	0.278568628387245	G1_FSHD	FALSE
ENSG00000131686.15	CA6	protein_coding	G1_FSHD_vs_G1_Control	protein_coding	0	NA	NA	0.718646136646263	0.444301856366962	NA	NA	NA	NA	NA	NA	NA	NA	NA	NA	NA	0.563181327745927	G1_FSHD	FALSE
ENSG00000131697.18	NPHP4	protein_coding	G1_FSHD_vs_G1_Control	protein_coding	0	NA	NA	125.576459060019	0.802240903293831	0.0536060188441287	NA	NA	NA	NA	NA	NA	NA	NA	0.465132776985377	0.308464690312065	0.0695562916700955	G1_FSHD	FALSE
ENSG00000131711.15	MAP1B	protein_coding	G1_FSHD_vs_G1_Control	protein_coding	0	NA	NA	1057.02481635494	1.18173139119663	0.0265678379983645	NA	NA	NA	NA	NA	NA	NA	NA	0.0324768126736665	0.895916985076775	0.562752737861647	G1_FSHD	FALSE
ENSG00000131721.6	RHOXF2	protein_coding	G1_FSHD_vs_G1_Control	protein_coding	0	NA	NA	0	NA	NA	NA	NA	NA	NA	NA	NA	NA	NA	NA	NA	NA	G1_FSHD	FALSE
ENSG00000131724.11	IL13RA1	protein_coding	G1_FSHD_vs_G1_Control	protein_coding	0	NA	NA	2318.36207642997	0.0308225319816328	0.901671493881148	NA	NA	NA	NA	NA	NA	NA	NA	0.34424575127613	0.244012925904624	0.716664500598141	G1_FSHD	FALSE
ENSG00000131725.14	WDR44	protein_coding	G1_FSHD_vs_G1_Control	protein_coding	0	NA	NA	536.702288332992	-0.209277348409097	0.156960280032653	NA	NA	NA	NA	NA	NA	NA	NA	0.242043210020144	0.285280011545569	0.73204296557514	G1_FSHD	FALSE
ENSG00000131730.16	CKMT2	protein_coding	G1_FSHD_vs_G1_Control	protein_coding	0	NA	NA	31555.216397535	-0.663810891523522	0.482432501505772	NA	NA	NA	NA	NA	NA	NA	NA	0.242614102571229	0.384316347303193	0.340861146202532	G1_FSHD	FALSE
ENSG00000131732.12	ZCCHC9	protein_coding	G1_FSHD_vs_G1_Control	protein_coding	0	NA	NA	569.727303784655	0.372023708804219	0.433338071400021	NA	NA	NA	NA	NA	NA	NA	NA	0.441992130707746	0.444123515736021	0.51493362485755	G1_FSHD	FALSE
ENSG00000131737.7	KRT34	protein_coding	G1_FSHD_vs_G1_Control	protein_coding	0	NA	NA	0.141215775932348	0.325941061223852	NA	NA	NA	NA	NA	NA	NA	NA	NA	NA	NA	NA	G1_FSHD	FALSE
ENSG00000131738.11	KRT33B	protein_coding	G1_FSHD_vs_G1_Control	protein_coding	0	NA	NA	0.346502879891344	1.02812991198585	NA	NA	NA	NA	NA	NA	NA	NA	NA	NA	NA	NA	G1_FSHD	FALSE
ENSG00000131746.13	TNS4	protein_coding	G1_FSHD_vs_G1_Control	protein_coding	0	NA	NA	0.344559366041522	-0.566503688070118	NA	NA	NA	NA	NA	NA	NA	NA	NA	NA	NA	NA	G1_FSHD	FALSE
ENSG00000131747.15	TOP2A	protein_coding	G1_FSHD_vs_G1_Control	protein_coding	0	NA	NA	19.6925575980532	0.496708285434566	0.433811865527614	NA	NA	NA	NA	NA	NA	NA	NA	0.621435470158292	NA	NA	G1_FSHD	FALSE
ENSG00000131748.16	STARD3	protein_coding	G1_FSHD_vs_G1_Control	protein_coding	0	NA	NA	236286.331419748	-0.265507768433887	0.799221167220327	NA	NA	NA	NA	NA	NA	NA	NA	0.337008093781977	0.494408714679842	0.45388448270389	G1_FSHD	FALSE
ENSG00000131759.18	RARA	protein_coding	G1_FSHD_vs_G1_Control	protein_coding	0	NA	NA	712.493402565692	0.406293504320799	0.119605279606001	NA	NA	NA	NA	NA	NA	NA	NA	0.182340560466771	0.332245479852453	0.256931687125292	G1_FSHD	FALSE
ENSG00000131771.14	PPP1R1B	protein_coding	G1_FSHD_vs_G1_Control	protein_coding	0	NA	NA	31.2055405731566	2.70487166975259	0.0758340258311285	NA	NA	NA	NA	NA	NA	NA	NA	0.205953881316016	0.597906773010711	0.560770029957812	G1_FSHD	FALSE
ENSG00000131773.15	KHDRBS3	protein_coding	G1_FSHD_vs_G1_Control	protein_coding	0	NA	NA	730.942691503858	-0.146966238952539	0.735518786972512	NA	NA	NA	NA	NA	NA	NA	NA	0.310738236588136	0.652726848620884	0.784271292331553	G1_FSHD	FALSE
ENSG00000131778.20	CHD1L	protein_coding	G1_FSHD_vs_G1_Control	protein_coding	0	NA	NA	798.101000733581	-0.00761029505429212	0.977466836809688	NA	NA	NA	NA	NA	NA	NA	NA	0.00776451625959246	0.18239586752425	0.143228071883433	G1_FSHD	FALSE
ENSG00000131779.11	PEX11B	protein_coding	G1_FSHD_vs_G1_Control	protein_coding	0	NA	NA	782.222033516506	0.00150561746425634	0.995836814038	NA	NA	NA	NA	NA	NA	NA	NA	0.629928474304743	0.725424894558137	0.674699258522491	G1_FSHD	FALSE
ENSG00000131781.13	FMO5	protein_coding	G1_FSHD_vs_G1_Control	protein_coding	0	NA	NA	83.8165284522777	0.141086683731673	0.73725314322417	NA	NA	NA	NA	NA	NA	NA	NA	0.0713788955615039	0.24441271441201	0.193913275673531	G1_FSHD	FALSE
ENSG00000131788.16	PIAS3	protein_coding	G1_FSHD_vs_G1_Control	protein_coding	0	NA	NA	707.248852833955	0.418070592368851	0.0766972625702391	NA	NA	NA	NA	NA	NA	NA	NA	0.318301170940685	0.291565022279517	0.609031506204282	G1_FSHD	FALSE
ENSG00000131791.8	PRKAB2	protein_coding	G1_FSHD_vs_G1_Control	protein_coding	0	NA	NA	8581.04849007528	-0.383848711121707	0.513270466537643	NA	NA	NA	NA	NA	NA	NA	NA	0.314552676184438	0.314221750061414	0.652405228619268	G1_FSHD	FALSE
ENSG00000131808.11	FSHB	protein_coding	G1_FSHD_vs_G1_Control	protein_coding	0	NA	NA	0	NA	NA	NA	NA	NA	NA	NA	NA	NA	NA	NA	NA	NA	G1_FSHD	FALSE
ENSG00000131828.14	PDHA1	protein_coding	G1_FSHD_vs_G1_Control	protein_coding	0	NA	NA	7728.69108824833	-0.354042318097577	0.49349144040949	NA	NA	NA	NA	NA	NA	NA	NA	0.23137188487305	0.108200581745497	0.686238948196346	G1_FSHD	FALSE
ENSG00000131831.18	RAI2	protein_coding	G1_FSHD_vs_G1_Control	protein_coding	0	NA	NA	359.861984421183	0.760346322962298	0.0212088366880861	NA	NA	NA	NA	NA	NA	NA	NA	0.482932839788426	0.905202175741747	0.174461937719296	G1_FSHD	FALSE
ENSG00000131844.17	MCCC2	protein_coding	G1_FSHD_vs_G1_Control	protein_coding	0	NA	NA	2208.17380162806	-0.436577444594968	0.140688149080935	NA	NA	NA	NA	NA	NA	NA	NA	0.0910147347491085	0.0814745033512077	0.061930630611921	G1_FSHD	FALSE
ENSG00000131845.15	ZNF304	protein_coding	G1_FSHD_vs_G1_Control	protein_coding	0	NA	NA	360.0038427881	-0.172353032148552	0.491896949042321	NA	NA	NA	NA	NA	NA	NA	NA	0.379832704827034	0.0627404260534299	0.506899159280186	G1_FSHD	FALSE
ENSG00000131848.10	ZSCAN5A	protein_coding	G1_FSHD_vs_G1_Control	protein_coding	0	NA	NA	123.660272150964	-0.223426070877223	0.554775177834592	NA	NA	NA	NA	NA	NA	NA	NA	0.218690666386774	0.565223098011211	0.239163179152522	G1_FSHD	FALSE
ENSG00000131849.14	ZNF132	protein_coding	G1_FSHD_vs_G1_Control	protein_coding	0	NA	NA	201.333285061863	-0.0236993954586231	0.959114611368798	NA	NA	NA	NA	NA	NA	NA	NA	0.510659105063925	0.935467680976389	0.554172702483365	G1_FSHD	FALSE
ENSG00000131864.11	USP29	protein_coding	G1_FSHD_vs_G1_Control	DUX4_targets	0	NA	NA	0	NA	NA	NA	NA	NA	NA	NA	NA	NA	NA	NA	NA	NA	G1_FSHD	FALSE
ENSG00000131871.16	SELENOS	protein_coding	G1_FSHD_vs_G1_Control	protein_coding	0	NA	NA	1148.91621820137	0.139150851637644	0.739572138015782	NA	NA	NA	NA	NA	NA	NA	NA	0.204408861064991	0.424867673152348	0.686384235476527	G1_FSHD	FALSE
ENSG00000131873.7	CHSY1	protein_coding	G1_FSHD_vs_G1_Control	protein_coding	0	NA	NA	363.685037331658	0.583739968545778	0.118121140858416	NA	NA	NA	NA	NA	NA	NA	NA	0.352639100882488	0.805916085826424	0.304061092079779	G1_FSHD	FALSE
ENSG00000131876.18	SNRPA1	protein_coding	G1_FSHD_vs_G1_Control	protein_coding	0	NA	NA	577.623683150724	0.00178392835015495	0.994129008527382	NA	NA	NA	NA	NA	NA	NA	NA	0.149648085534531	0.454449495633923	0.276579882514157	G1_FSHD	FALSE
ENSG00000131899.13	LLGL1	protein_coding	G1_FSHD_vs_G1_Control	protein_coding	0	NA	NA	779.09299659825	0.197372684122408	0.400077277728493	NA	NA	NA	NA	NA	NA	NA	NA	0.268675850400528	0.61178476169201	0.633425296392387	G1_FSHD	FALSE
ENSG00000131910.5	NR0B2	protein_coding	G1_FSHD_vs_G1_Control	protein_coding	0	NA	NA	30.7264020463142	-0.00425641517554118	0.996506335480284	NA	NA	NA	NA	NA	NA	NA	NA	0.800609112296497	0.792611753737468	NA	G1_FSHD	FALSE
ENSG00000131914.11	LIN28A	protein_coding	G1_FSHD_vs_G1_Control	protein_coding	0	NA	NA	0.390586391376578	2.05337515442133	NA	NA	NA	NA	NA	NA	NA	NA	NA	1	NA	NA	G1_FSHD	FALSE
ENSG00000131931.8	THAP1	protein_coding	G1_FSHD_vs_G1_Control	protein_coding	0	NA	NA	359.96091210178	-0.286246688967012	0.426493580205196	NA	NA	NA	NA	NA	NA	NA	NA	0.390668338298943	0.688462294966699	0.775112958509855	G1_FSHD	FALSE
ENSG00000131941.8	RHPN2	protein_coding	G1_FSHD_vs_G1_Control	protein_coding	0	NA	NA	14.4859201606585	-0.0491885285755392	0.957236738664555	NA	NA	NA	NA	NA	NA	NA	NA	0.727717145509608	NA	1	G1_FSHD	FALSE
ENSG00000131943.20	C19orf12	protein_coding	G1_FSHD_vs_G1_Control	protein_coding	0	NA	NA	1758.20247010729	-0.0730663347288229	0.767550096516034	NA	NA	NA	NA	NA	NA	NA	NA	0.211558578675048	0.388941790265201	0.377038615853392	G1_FSHD	FALSE
ENSG00000131944.11	FAAP24	protein_coding	G1_FSHD_vs_G1_Control	protein_coding	0	NA	NA	10.7089923414433	0.868536975217393	0.248710075491649	NA	NA	NA	NA	NA	NA	NA	NA	0.641416425046902	NA	NA	G1_FSHD	FALSE
ENSG00000131951.12	LRRC9	protein_coding	G1_FSHD_vs_G1_Control	protein_coding	0	NA	NA	4.26690952372741	0.983788591101566	0.294672068098847	NA	NA	NA	NA	NA	NA	NA	NA	0.716528012683181	NA	0.371857174494512	G1_FSHD	FALSE
ENSG00000131966.14	ACTR10	protein_coding	G1_FSHD_vs_G1_Control	protein_coding	0	NA	NA	1802.28613343392	-0.227986146957631	0.375703903344948	NA	NA	NA	NA	NA	NA	NA	NA	0.10239533417077	0.245313999873224	0.353229713247623	G1_FSHD	FALSE
ENSG00000131969.15	ABHD12B	protein_coding	G1_FSHD_vs_G1_Control	protein_coding	0	NA	NA	6.51263423242916	1.59184771647032	0.110335871575975	NA	NA	NA	NA	NA	NA	NA	NA	0.529253129103339	NA	0.585836922842375	G1_FSHD	FALSE
ENSG00000131979.20	GCH1	protein_coding	G1_FSHD_vs_G1_Control	protein_coding	0	NA	NA	104.429250846292	1.04998242250595	0.0173591637184514	NA	NA	NA	NA	NA	NA	NA	NA	0.327368117808864	0.394573697667494	0.226706364022581	G1_FSHD	FALSE
ENSG00000131981.16	LGALS3	protein_coding	G1_FSHD_vs_G1_Control	protein_coding	0	NA	NA	2475.37153617153	1.09410836718199	0.0466050288038939	NA	NA	NA	NA	NA	NA	NA	NA	0.00179802748196187	0.259282157196262	0.234233948739129	G1_FSHD	FALSE
ENSG00000131982.5	UBE2L2	processed_pseudogene	G1_FSHD_vs_G1_Control	non-coding	NA	NA	NA	0	NA	NA	NA	NA	NA	NA	NA	NA	NA	NA	NA	NA	NA	G1_FSHD	FALSE
ENSG00000132000.14	PODNL1	protein_coding	G1_FSHD_vs_G1_Control	protein_coding	0	NA	NA	52.3475693140331	-0.225597209827654	0.73562905107101	NA	NA	NA	NA	NA	NA	NA	NA	0.230742035869969	0.91946409759901	0.116963303720452	G1_FSHD	FALSE
ENSG00000132002.10	DNAJB1	protein_coding	G1_FSHD_vs_G1_Control	protein_coding	0	NA	NA	2663.35621820939	-0.179022928766469	0.52342524348146	NA	NA	NA	NA	NA	NA	NA	NA	0.181144098438795	0.228652699018452	0.226723572921943	G1_FSHD	FALSE
ENSG00000132004.13	FBXW9	protein_coding	G1_FSHD_vs_G1_Control	protein_coding	0	NA	NA	52.9473506057212	0.926358764131179	0.0238169182874635	NA	NA	NA	NA	NA	NA	NA	NA	0.482634290951616	0.532870377601563	0.772072632318593	G1_FSHD	FALSE
ENSG00000132005.9	RFX1	protein_coding	G1_FSHD_vs_G1_Control	protein_coding	0	NA	NA	319.39554388285	-0.0783235299863785	0.828337888663635	NA	NA	NA	NA	NA	NA	NA	NA	0.125861820059222	0.108082907496145	0.0378654798161158	G1_FSHD	FALSE
ENSG00000132017.11	DCAF15	protein_coding	G1_FSHD_vs_G1_Control	protein_coding	0	NA	NA	625.437279074436	0.0276162885279841	0.888683064766473	NA	NA	NA	NA	NA	NA	NA	NA	0.207353247118158	0.226723572921943	0.491294220029569	G1_FSHD	FALSE
ENSG00000132024.18	CC2D1A	protein_coding	G1_FSHD_vs_G1_Control	protein_coding	0	NA	NA	943.185679727001	-0.00582841406041535	0.98244942934833	NA	NA	NA	NA	NA	NA	NA	NA	0.065532079327709	0.159338880290685	0.649415625671292	G1_FSHD	FALSE
ENSG00000132026.15	RTBDN	protein_coding	G1_FSHD_vs_G1_Control	protein_coding	0	NA	NA	0.0423842834491476	0.357999098219889	NA	NA	NA	NA	NA	NA	NA	NA	NA	NA	NA	NA	G1_FSHD	FALSE
ENSG00000132031.13	MATN3	protein_coding	G1_FSHD_vs_G1_Control	protein_coding	0	NA	NA	15.414067639148	1.43813947562191	0.105268866590409	NA	NA	NA	NA	NA	NA	NA	NA	0.507036146206182	NA	0.649914220958958	G1_FSHD	FALSE
ENSG00000132109.10	TRIM21	protein_coding	G1_FSHD_vs_G1_Control	protein_coding	0	NA	NA	202.197317753898	0.695390838632736	0.0269205564713257	NA	NA	NA	NA	NA	NA	NA	NA	0.292332783938904	0.484648676034586	0.268869757527458	G1_FSHD	FALSE
ENSG00000132122.12	SPATA6	protein_coding	G1_FSHD_vs_G1_Control	protein_coding	0	NA	NA	109.737133903512	0.411454405177244	0.425691675874612	NA	NA	NA	NA	NA	NA	NA	NA	0.245436581924553	0.231636385066026	0.201812339540331	G1_FSHD	FALSE
ENSG00000132128.18	LRRC41	protein_coding	G1_FSHD_vs_G1_Control	protein_coding	0	NA	NA	1614.60363014636	0.0316102779098481	0.880875967297446	NA	NA	NA	NA	NA	NA	NA	NA	0.219592910323062	0.286847205886622	0.404906771095541	G1_FSHD	FALSE
ENSG00000132141.14	CCT6B	protein_coding	G1_FSHD_vs_G1_Control	protein_coding	0	NA	NA	150.287333584702	-0.29115101160216	0.410968937549883	NA	NA	NA	NA	NA	NA	NA	NA	0.394319281627202	0.490275744308092	0.689934297713544	G1_FSHD	FALSE
ENSG00000132153.15	DHX30	protein_coding	G1_FSHD_vs_G1_Control	protein_coding	0	NA	NA	1707.34956029038	-0.1238786730259	0.580669646553131	NA	NA	NA	NA	NA	NA	NA	NA	0.0970357167577837	0.197257993212898	0.366635982247378	G1_FSHD	FALSE
ENSG00000132164.10	SLC6A11	protein_coding	G1_FSHD_vs_G1_Control	protein_coding	0	NA	NA	1.40453530352621	1.67105148087606	NA	NA	NA	NA	NA	NA	NA	NA	NA	NA	NA	NA	G1_FSHD	FALSE
ENSG00000132170.24	PPARG	protein_coding	G1_FSHD_vs_G1_Control	protein_coding	0	NA	NA	187.679646536636	0.947045412331068	0.198334783942046	NA	NA	NA	NA	NA	NA	NA	NA	0.290368488737983	0.30270565582491	0.218666971089798	G1_FSHD	FALSE
ENSG00000132182.13	NUP210	protein_coding	G1_FSHD_vs_G1_Control	protein_coding	0	NA	NA	504.308726335043	-0.0523054199368574	0.915460745400709	NA	NA	NA	NA	NA	NA	NA	NA	0.149918113235287	0.342673966089329	0.250555559538557	G1_FSHD	FALSE
ENSG00000132185.18	FCRLA	protein_coding	G1_FSHD_vs_G1_Control	protein_coding	0	NA	NA	10.7132200214091	1.8347487124756	0.0628753355762187	NA	NA	NA	NA	NA	NA	NA	NA	0.781154657826839	NA	0.879675698503637	G1_FSHD	FALSE
ENSG00000132196.16	HSD17B7	protein_coding	G1_FSHD_vs_G1_Control	protein_coding	0	NA	NA	99.1772537064473	0.684430304593765	0.0805257909634693	NA	NA	NA	NA	NA	NA	NA	NA	0.148896454212411	0.474041524823629	0.736018000506071	G1_FSHD	FALSE
ENSG00000132199.20	ENOSF1	protein_coding	G1_FSHD_vs_G1_Control	protein_coding	0	NA	NA	786.030953343278	-0.1631916455095	0.763780539412866	NA	NA	NA	NA	NA	NA	NA	NA	0.303853581567192	0.24810337516891	0.342180707300378	G1_FSHD	FALSE
ENSG00000132204.15	LINC00470	lncRNA	G1_FSHD_vs_G1_Control	non-coding	NA	NA	NA	0.573295553552926	-1.26980888299094	NA	NA	NA	NA	NA	NA	NA	NA	NA	NA	NA	0.851907792370054	G1_FSHD	FALSE
ENSG00000132205.11	EMILIN2	protein_coding	G1_FSHD_vs_G1_Control	protein_coding	0	NA	NA	233.447610181745	2.49339213555898	0.00832379358468921	NA	NA	NA	NA	NA	NA	NA	NA	0.403601466397537	0.673978360267344	0.654167903543979	G1_FSHD	FALSE
ENSG00000132254.13	ARFIP2	protein_coding	G1_FSHD_vs_G1_Control	protein_coding	0	NA	NA	528.053741113438	0.304127095817252	0.0587634908724453	NA	NA	NA	NA	NA	NA	NA	NA	0.208250473341886	0.454102416922842	0.440228519424745	G1_FSHD	FALSE
ENSG00000132256.20	TRIM5	protein_coding	G1_FSHD_vs_G1_Control	protein_coding	0	NA	NA	165.060687583678	0.774359662113191	0.088859232072498	NA	NA	NA	NA	NA	NA	NA	NA	0.101517010019883	0.140509605268685	0.211402829107934	G1_FSHD	FALSE
ENSG00000132259.13	CNGA4	protein_coding	G1_FSHD_vs_G1_Control	protein_coding	0	NA	NA	2.39704778855857	0.119966924656675	NA	NA	NA	NA	NA	NA	NA	NA	NA	NA	NA	0.613090079086292	G1_FSHD	FALSE
ENSG00000132274.17	TRIM22	protein_coding	G1_FSHD_vs_G1_Control	protein_coding	0	NA	NA	1008.03873641981	0.646722836567091	0.181691416709731	NA	NA	NA	NA	NA	NA	NA	NA	0.260613591135865	0.434176602273938	0.721809196524234	G1_FSHD	FALSE
ENSG00000132275.11	RRP8	protein_coding	G1_FSHD_vs_G1_Control	protein_coding	0	NA	NA	301.095476518554	-0.00956750455219105	0.962394906124949	NA	NA	NA	NA	NA	NA	NA	NA	0.0449520468245531	0.33859863362914	0.882700195702965	G1_FSHD	FALSE
ENSG00000132286.12	TIMM10B	protein_coding	G1_FSHD_vs_G1_Control	protein_coding	0	NA	NA	484.628152261473	0.137091235489659	0.568681405210673	NA	NA	NA	NA	NA	NA	NA	NA	0.38582392614218	0.404454398603056	NA	G1_FSHD	FALSE
ENSG00000132294.15	EFR3A	protein_coding	G1_FSHD_vs_G1_Control	protein_coding	0	NA	NA	2550.39833171792	-0.449083758652208	0.133847474187999	NA	NA	NA	NA	NA	NA	NA	NA	0.149981547299385	0.0909772424294853	0.727107507349343	G1_FSHD	FALSE
ENSG00000132297.13	HHLA1	protein_coding	G1_FSHD_vs_G1_Control	protein_coding	0	NA	NA	0.0318945027142526	0.357999098219889	NA	NA	NA	NA	NA	NA	NA	NA	NA	NA	NA	NA	G1_FSHD	FALSE
ENSG00000132300.19	PTCD3	protein_coding	G1_FSHD_vs_G1_Control	protein_coding	0	NA	NA	4371.09964423512	-0.626895631752851	0.100471812315626	NA	NA	NA	NA	NA	NA	NA	NA	0.0446467691317686	0.144066706183372	0.370247313199475	G1_FSHD	FALSE
ENSG00000132305.22	IMMT	protein_coding	G1_FSHD_vs_G1_Control	protein_coding	0	NA	NA	7479.84002367317	-0.544706417501627	0.23593711004698	NA	NA	NA	NA	NA	NA	NA	NA	0.117698950617056	0.0017297811440196	0.467153199141966	G1_FSHD	FALSE
ENSG00000132313.15	MRPL35	protein_coding	G1_FSHD_vs_G1_Control	protein_coding	0	NA	NA	2621.22304572277	-0.510139230550587	0.213675160370687	NA	NA	NA	NA	NA	NA	NA	NA	0.17121858917441	0.405245542383013	0.648602198167127	G1_FSHD	FALSE
ENSG00000132321.17	IQCA1	protein_coding	G1_FSHD_vs_G1_Control	protein_coding	0	NA	NA	8.43940810124149	-0.0558952561208944	0.960970922740409	NA	NA	NA	NA	NA	NA	NA	NA	0.32280690841302	NA	0.377873717934574	G1_FSHD	FALSE
ENSG00000132323.9	ILKAP	protein_coding	G1_FSHD_vs_G1_Control	protein_coding	0	NA	NA	831.537894304725	-0.157388891692145	0.435518612155297	NA	NA	NA	NA	NA	NA	NA	NA	0.200517092068077	0.474129401921043	0.200542596995306	G1_FSHD	FALSE
ENSG00000132326.13	PER2	protein_coding	G1_FSHD_vs_G1_Control	protein_coding	0	NA	NA	940.216470709842	-0.473613883617081	0.221826724944018	NA	NA	NA	NA	NA	NA	NA	NA	0.329315944987969	0.383471833048126	0.308621984504612	G1_FSHD	FALSE
ENSG00000132329.11	RAMP1	protein_coding	G1_FSHD_vs_G1_Control	protein_coding	0	NA	NA	2643.85858634151	-0.165895686988453	0.86215987107291	NA	NA	NA	NA	NA	NA	NA	NA	0.189820336316901	0.517945681289201	0.418217723738701	G1_FSHD	FALSE
ENSG00000132334.17	PTPRE	protein_coding	G1_FSHD_vs_G1_Control	protein_coding	0	NA	NA	211.476407182093	1.23644415149387	0.0256973155381951	NA	NA	NA	NA	NA	NA	NA	NA	0.327860314211892	0.370358199749461	0.538300135879534	G1_FSHD	FALSE
ENSG00000132341.12	RAN	protein_coding	G1_FSHD_vs_G1_Control	protein_coding	0	NA	NA	3939.70188908303	0.0521598471507149	0.871115310323148	NA	NA	NA	NA	NA	NA	NA	NA	0.155804153962787	0.310829017822875	0.422108461789999	G1_FSHD	FALSE
ENSG00000132356.12	PRKAA1	protein_coding	G1_FSHD_vs_G1_Control	protein_coding	0	NA	NA	1745.30207279548	-0.0412574079462949	0.894463647310596	NA	NA	NA	NA	NA	NA	NA	NA	0.515200286767078	0.232102541008273	0.352737557872238	G1_FSHD	FALSE
ENSG00000132357.14	CARD6	protein_coding	G1_FSHD_vs_G1_Control	protein_coding	0	NA	NA	168.252107413159	0.741558625819313	0.119283938296519	NA	NA	NA	NA	NA	NA	NA	NA	0.357472362538666	0.982679635841085	0.789605601377136	G1_FSHD	FALSE
ENSG00000132359.17	RAP1GAP2	protein_coding	G1_FSHD_vs_G1_Control	protein_coding	0	NA	NA	181.949154362517	0.900828860641183	0.0521835647622832	NA	NA	NA	NA	NA	NA	NA	NA	0.40844482925771	0.469571035341881	0.296459626578758	G1_FSHD	FALSE
ENSG00000132361.18	CLUH	protein_coding	G1_FSHD_vs_G1_Control	protein_coding	0	NA	NA	6357.0116729419	-0.541841101743308	0.281393441233827	NA	NA	NA	NA	NA	NA	NA	NA	0.00855655254795133	0.17853843097415	0.201200146998346	G1_FSHD	FALSE
ENSG00000132376.20	INPP5K	protein_coding	G1_FSHD_vs_G1_Control	protein_coding	0	NA	NA	1306.35036165431	-0.0346722063387655	0.848813177594616	NA	NA	NA	NA	NA	NA	NA	NA	0.254746044731985	0.406807300554103	0.496306153135359	G1_FSHD	FALSE
ENSG00000132382.15	MYBBP1A	protein_coding	G1_FSHD_vs_G1_Control	protein_coding	0	NA	NA	1938.72957869933	-0.519659421841349	0.138026048899748	NA	NA	NA	NA	NA	NA	NA	NA	0.0695142497247139	0.152370502494379	0.131046667781428	G1_FSHD	FALSE
ENSG00000132383.12	RPA1	protein_coding	G1_FSHD_vs_G1_Control	protein_coding	0	NA	NA	2947.95644087234	-0.267718231390832	0.290440667798103	NA	NA	NA	NA	NA	NA	NA	NA	0.025232926531282	0.182656739479381	0.120038460046795	G1_FSHD	FALSE
ENSG00000132386.11	SERPINF1	protein_coding	G1_FSHD_vs_G1_Control	protein_coding	0	NA	NA	9255.59842331706	0.187518311359823	0.457105525076507	NA	NA	NA	NA	NA	NA	NA	NA	0.252238512824651	0.224530421141473	0.368786365394875	G1_FSHD	FALSE
ENSG00000132388.13	UBE2G1	protein_coding	G1_FSHD_vs_G1_Control	protein_coding	0	NA	NA	6472.92832087752	-0.538760124031054	0.320039776028064	NA	NA	NA	NA	NA	NA	NA	NA	0.287152607129547	0.444730279121263	0.442363684583177	G1_FSHD	FALSE
ENSG00000132394.11	EEFSEC	protein_coding	G1_FSHD_vs_G1_Control	protein_coding	0	NA	NA	640.512895713862	0.275945080686837	0.351654462548073	NA	NA	NA	NA	NA	NA	NA	NA	0.245205656665864	0.613829429593753	0.316675285070328	G1_FSHD	FALSE
ENSG00000132406.12	TMEM128	protein_coding	G1_FSHD_vs_G1_Control	protein_coding	0	NA	NA	375.014608032011	0.136245447059894	0.606769188885381	NA	NA	NA	NA	NA	NA	NA	NA	0.108419836802295	0.262389585913255	0.176621183534809	G1_FSHD	FALSE
ENSG00000132423.12	COQ3	protein_coding	G1_FSHD_vs_G1_Control	protein_coding	0	NA	NA	1036.88289101107	-0.5836577019192	0.3162469839854	NA	NA	NA	NA	NA	NA	NA	NA	0.47484253963432	0.352865836378101	0.307832127775504	G1_FSHD	FALSE
ENSG00000132424.17	PNISR	protein_coding	G1_FSHD_vs_G1_Control	protein_coding	0	NA	NA	5458.09655290564	-0.292238977930561	0.0726504113036104	NA	NA	NA	NA	NA	NA	NA	NA	0.0185347637656821	0.0116999293601393	0.182489657351435	G1_FSHD	FALSE
ENSG00000132429.10	POPDC3	protein_coding	G1_FSHD_vs_G1_Control	protein_coding	0	NA	NA	3917.4213245916	-0.430439614000198	0.69782677221419	NA	NA	NA	NA	NA	NA	NA	NA	0.410351165118757	0.431960485527734	0.745754453164461	G1_FSHD	FALSE
ENSG00000132432.14	SEC61G	protein_coding	G1_FSHD_vs_G1_Control	protein_coding	0	NA	NA	791.719969744884	-0.00393334311835139	0.992143406119756	NA	NA	NA	NA	NA	NA	NA	NA	0.674533863061258	0.851441750132422	0.724701582086376	G1_FSHD	FALSE
ENSG00000132434.10	LANCL2	protein_coding	G1_FSHD_vs_G1_Control	protein_coding	0	NA	NA	525.947417270473	-0.47073478326332	0.0273862908113895	NA	NA	NA	NA	NA	NA	NA	NA	0.515042161083405	0.488548782119684	0.0330519475146372	G1_FSHD	FALSE
ENSG00000132436.13	FIGNL1	protein_coding	G1_FSHD_vs_G1_Control	protein_coding	0	NA	NA	255.169728740934	-0.0720609459856672	0.816146752814817	NA	NA	NA	NA	NA	NA	NA	NA	0.147126595359299	0.154405063590585	0.455742817527327	G1_FSHD	FALSE
ENSG00000132437.18	DDC	protein_coding	G1_FSHD_vs_G1_Control	protein_coding	0	NA	NA	9.59769809818227	-0.0251865966115719	0.984657911788625	NA	NA	NA	NA	NA	NA	NA	NA	0.337850842342967	0.299100399034122	0.464014918568488	G1_FSHD	FALSE
ENSG00000132446.7	FTHL17	protein_coding	G1_FSHD_vs_G1_Control	protein_coding	0	NA	NA	0	NA	NA	NA	NA	NA	NA	NA	NA	NA	NA	NA	NA	NA	G1_FSHD	FALSE
ENSG00000132463.15	GRSF1	protein_coding	G1_FSHD_vs_G1_Control	protein_coding	0	NA	NA	8352.9550784323	-0.496294309183419	0.356958313305356	NA	NA	NA	NA	NA	NA	NA	NA	0.0378654798161158	0.414820846276162	0.283705797339844	G1_FSHD	FALSE
ENSG00000132464.13	ENAM	protein_coding	G1_FSHD_vs_G1_Control	protein_coding	0	NA	NA	262.973684252663	-0.0965999109007621	0.936884137491371	NA	NA	NA	NA	NA	NA	NA	NA	0.372119682821078	0.905155395233934	NA	G1_FSHD	FALSE
ENSG00000132465.12	JCHAIN	protein_coding	G1_FSHD_vs_G1_Control	protein_coding	0	NA	NA	78.722865249318	1.08676696847457	0.280951483285908	NA	NA	NA	NA	NA	NA	NA	NA	0.294372741341449	0.610938028049061	0.318586930079169	G1_FSHD	FALSE
ENSG00000132466.20	ANKRD17	protein_coding	G1_FSHD_vs_G1_Control	protein_coding	0	NA	NA	2128.77433830548	-0.130109844061145	0.589515756355889	NA	NA	NA	NA	NA	NA	NA	NA	0.00160467100689429	0.0672691731060602	0.221816304839985	G1_FSHD	FALSE
ENSG00000132467.4	UTP3	protein_coding	G1_FSHD_vs_G1_Control	protein_coding	0	NA	NA	444.57485447591	0.0787261600857686	0.701668406162121	NA	NA	NA	NA	NA	NA	NA	NA	NA	NA	NA	G1_FSHD	FALSE
ENSG00000132470.14	ITGB4	protein_coding	G1_FSHD_vs_G1_Control	protein_coding	0	NA	NA	507.069869827675	1.87976403460171	0.0197983076875201	NA	NA	NA	NA	NA	NA	NA	NA	0.189185861013948	0.437392483555123	0.376896861514379	G1_FSHD	FALSE
ENSG00000132471.12	WBP2	protein_coding	G1_FSHD_vs_G1_Control	protein_coding	0	NA	NA	3027.68588857998	0.175242162504804	0.502919049107279	NA	NA	NA	NA	NA	NA	NA	NA	0.107886583381912	0.099443722745231	0.67880860313908	G1_FSHD	FALSE
ENSG00000132475.10	H3-3B	protein_coding	G1_FSHD_vs_G1_Control	protein_coding	0	NA	NA	6808.24912625103	0.334373459196452	0.310747450896434	NA	NA	NA	NA	NA	NA	NA	NA	0.395979948673928	0.532906137579548	0.405668249617234	G1_FSHD	FALSE
ENSG00000132478.10	UNK	protein_coding	G1_FSHD_vs_G1_Control	protein_coding	0	NA	NA	655.265213745887	0.225083233824831	0.139008966282115	NA	NA	NA	NA	NA	NA	NA	NA	0.133268658471102	0.254321462884986	0.135282581571686	G1_FSHD	FALSE
ENSG00000132481.7	TRIM47	protein_coding	G1_FSHD_vs_G1_Control	protein_coding	0	NA	NA	418.830720806325	1.06046106487987	0.0415905303015914	NA	NA	NA	NA	NA	NA	NA	NA	0.27889562937222	0.785527761223926	0.150197648963038	G1_FSHD	FALSE
ENSG00000132485.14	ZRANB2	protein_coding	G1_FSHD_vs_G1_Control	protein_coding	0	NA	NA	3047.33480535654	-0.194531768771873	0.391853411857422	NA	NA	NA	NA	NA	NA	NA	NA	0.112586977910456	0.365809397895428	0.164735664966056	G1_FSHD	FALSE
ENSG00000132507.18	EIF5A	protein_coding	G1_FSHD_vs_G1_Control	protein_coding	0	NA	NA	6510.20495356291	-0.00264795832526987	0.99422681600844	NA	NA	NA	NA	NA	NA	NA	NA	0.071514322309988	0.124266371461827	0.173484252845079	G1_FSHD	FALSE
ENSG00000132510.11	KDM6B	protein_coding	G1_FSHD_vs_G1_Control	protein_coding	0	NA	NA	952.559848948814	-0.0679721317822749	0.832988939752194	NA	NA	NA	NA	NA	NA	NA	NA	0.213670356563737	0.196004907008488	0.304343328052717	G1_FSHD	FALSE
ENSG00000132514.14	CLEC10A	protein_coding	G1_FSHD_vs_G1_Control	protein_coding	0	NA	NA	96.7159445409897	1.42558288790789	0.013122375791207	NA	NA	NA	NA	NA	NA	NA	NA	0.370678582798053	0.480472412103097	0.667190850459008	G1_FSHD	FALSE
ENSG00000132517.15	SLC52A1	protein_coding	G1_FSHD_vs_G1_Control	protein_coding	0	NA	NA	2.89521536786435	0.559408380452127	NA	NA	NA	NA	NA	NA	NA	NA	NA	NA	NA	0.797647717999903	G1_FSHD	FALSE
ENSG00000132518.7	GUCY2D	protein_coding	G1_FSHD_vs_G1_Control	protein_coding	0	NA	NA	0.67930753625621	1.7747250393103	NA	NA	NA	NA	NA	NA	NA	NA	NA	NA	NA	0.936636038748024	G1_FSHD	FALSE
ENSG00000132535.23	DLG4	protein_coding	G1_FSHD_vs_G1_Control	protein_coding	0	NA	NA	212.1614450187	0.526156388035523	0.251417455447948	NA	NA	NA	NA	NA	NA	NA	NA	0.144833046726892	0.426182939538701	0.306258222877893	G1_FSHD	FALSE
ENSG00000132541.11	RIDA	protein_coding	G1_FSHD_vs_G1_Control	protein_coding	0	NA	NA	674.829619246295	-0.356988299538191	0.371266885790171	NA	NA	NA	NA	NA	NA	NA	NA	0.374984582941713	0.227644602405056	0.470408582217391	G1_FSHD	FALSE
ENSG00000132549.20	VPS13B	protein_coding	G1_FSHD_vs_G1_Control	protein_coding	0	NA	NA	683.719962330671	-0.0328586211327605	0.899504453861778	NA	NA	NA	NA	NA	NA	NA	NA	0.0259710971848984	0.105175467112132	0.0763445499298074	G1_FSHD	FALSE
ENSG00000132554.21	RGS22	protein_coding	G1_FSHD_vs_G1_Control	protein_coding	0	NA	NA	4.66297107424126	2.24809342343129	0.137685172881421	NA	NA	NA	NA	NA	NA	NA	NA	0.80936117380823	NA	0.932515632725838	G1_FSHD	FALSE
ENSG00000132561.14	MATN2	protein_coding	G1_FSHD_vs_G1_Control	protein_coding	0	NA	NA	533.747566687669	1.16587585321629	0.144491167130024	NA	NA	NA	NA	NA	NA	NA	NA	0.371462880753394	0.300755531247303	0.339274350049258	G1_FSHD	FALSE
ENSG00000132563.17	REEP2	protein_coding	G1_FSHD_vs_G1_Control	protein_coding	0	NA	NA	522.931007846347	-0.901833145899773	0.058017016796199	NA	NA	NA	NA	NA	NA	NA	NA	0.101517010019883	0.257674289550504	0.129658967275969	G1_FSHD	FALSE
ENSG00000132570.15	PCBD2	protein_coding	G1_FSHD_vs_G1_Control	protein_coding	0	NA	NA	2051.08779001586	-0.469294070276712	0.373524638625407	NA	NA	NA	NA	NA	NA	NA	NA	0.362557883520127	0.497620239425001	0.506696533036335	G1_FSHD	FALSE
ENSG00000132581.10	SDF2	protein_coding	G1_FSHD_vs_G1_Control	protein_coding	0	NA	NA	546.890010628246	0.10240192076025	0.605591215522369	NA	NA	NA	NA	NA	NA	NA	NA	0.266148765832242	0.675434064341657	0.614075669287121	G1_FSHD	FALSE
ENSG00000132589.16	FLOT2	protein_coding	G1_FSHD_vs_G1_Control	protein_coding	0	NA	NA	2013.7862445279	0.325352874379585	0.031869937430028	NA	NA	NA	NA	NA	NA	NA	NA	0.154671904339029	0.23122829814201	0.621063218062347	G1_FSHD	FALSE
ENSG00000132591.12	ERAL1	protein_coding	G1_FSHD_vs_G1_Control	protein_coding	0	NA	NA	1511.39221055601	-0.244165211344853	0.445500628480623	NA	NA	NA	NA	NA	NA	NA	NA	0.16553806437657	0.516952246677463	0.330793996330123	G1_FSHD	FALSE
ENSG00000132600.18	PRMT7	protein_coding	G1_FSHD_vs_G1_Control	protein_coding	0	NA	NA	1385.01744631078	0.125857465203818	0.627516131471978	NA	NA	NA	NA	NA	NA	NA	NA	0.0476625987754199	0.177681479161393	0.0570623798586169	G1_FSHD	FALSE
ENSG00000132603.15	NIP7	protein_coding	G1_FSHD_vs_G1_Control	protein_coding	0	NA	NA	312.175741518054	0.0659328748471624	0.681486871843346	NA	NA	NA	NA	NA	NA	NA	NA	0.257271926387104	0.626751780923187	0.90387661693525	G1_FSHD	FALSE
ENSG00000132604.11	TERF2	protein_coding	G1_FSHD_vs_G1_Control	protein_coding	0	NA	NA	893.459887294828	-0.0522803185068631	0.873225314633	NA	NA	NA	NA	NA	NA	NA	NA	0.125861820059222	0.271329933631391	0.30373962048762	G1_FSHD	FALSE
ENSG00000132622.11	HSPA12B	protein_coding	G1_FSHD_vs_G1_Control	protein_coding	0	NA	NA	706.787647080223	0.210593511007809	0.560953541999937	NA	NA	NA	NA	NA	NA	NA	NA	0.548137676278756	0.195550826461816	0.234487680464902	G1_FSHD	FALSE
ENSG00000132623.16	ANKEF1	protein_coding	G1_FSHD_vs_G1_Control	protein_coding	0	NA	NA	61.422515920737	0.689238107258742	0.255504228607726	NA	NA	NA	NA	NA	NA	NA	NA	0.141746782244515	NA	0.495403489830805	G1_FSHD	FALSE
ENSG00000132631.6	SCP2D1	protein_coding	G1_FSHD_vs_G1_Control	protein_coding	0	NA	NA	0	NA	NA	NA	NA	NA	NA	NA	NA	NA	NA	NA	NA	NA	G1_FSHD	FALSE
ENSG00000132635.17	PCED1A	protein_coding	G1_FSHD_vs_G1_Control	protein_coding	0	NA	NA	340.984368238922	0.715624355943719	0.124532768428192	NA	NA	NA	NA	NA	NA	NA	NA	0.293709555106174	0.134520449374963	0.429539935095391	G1_FSHD	FALSE
ENSG00000132639.15	SNAP25	protein_coding	G1_FSHD_vs_G1_Control	protein_coding	0	NA	NA	7.71773400416763	2.07559938352719	0.0342118429165081	NA	NA	NA	NA	NA	NA	NA	NA	0.899639080952564	NA	0.826058910926628	G1_FSHD	FALSE
ENSG00000132640.15	BTBD3	protein_coding	G1_FSHD_vs_G1_Control	protein_coding	0	NA	NA	838.134771603442	-0.219425678441268	0.273362197884344	NA	NA	NA	NA	NA	NA	NA	NA	0.195115602706548	0.583319107450033	0.15856444237639	G1_FSHD	FALSE
ENSG00000132646.11	PCNA	protein_coding	G1_FSHD_vs_G1_Control	protein_coding	0	NA	NA	571.267532924487	0.120033709287931	0.695965099818056	NA	NA	NA	NA	NA	NA	NA	NA	0.394319281627202	0.63909174666209	0.433603642186765	G1_FSHD	FALSE
ENSG00000132661.4	NXT1	protein_coding	G1_FSHD_vs_G1_Control	protein_coding	0	NA	NA	110.507255994437	0.573736328331139	0.0721557257689533	NA	NA	NA	NA	NA	NA	NA	NA	0.775663950160122	0.787107264140636	0.485277408091175	G1_FSHD	FALSE
ENSG00000132664.13	POLR3F	protein_coding	G1_FSHD_vs_G1_Control	protein_coding	0	NA	NA	415.923836495491	-0.226757311677258	0.331771234514515	NA	NA	NA	NA	NA	NA	NA	NA	0.212145282955229	0.392862010379591	0.372090142507744	G1_FSHD	FALSE
ENSG00000132669.14	RIN2	protein_coding	G1_FSHD_vs_G1_Control	protein_coding	0	NA	NA	735.111941003233	0.236764005180444	0.45895836787916	NA	NA	NA	NA	NA	NA	NA	NA	0.340056430453753	0.308316558803249	0.117906822400724	G1_FSHD	FALSE
ENSG00000132670.21	PTPRA	protein_coding	G1_FSHD_vs_G1_Control	protein_coding	0	NA	NA	783.207410869531	0.770579856570853	0.0521835647622832	NA	NA	NA	NA	NA	NA	NA	NA	0.0945227751621574	0.0171251456121136	0.0982808521026712	G1_FSHD	FALSE
ENSG00000132671.6	SSTR4	protein_coding	G1_FSHD_vs_G1_Control	protein_coding	0	NA	NA	0.485803219233943	-2.39052199073891	NA	NA	NA	NA	NA	NA	NA	NA	NA	NA	NA	NA	G1_FSHD	FALSE
ENSG00000132676.16	DAP3	protein_coding	G1_FSHD_vs_G1_Control	protein_coding	0	NA	NA	2520.17541250907	-0.298741892102602	0.234713661631014	NA	NA	NA	NA	NA	NA	NA	NA	0.110310794320626	0.374623786438392	0.458925587830679	G1_FSHD	FALSE
ENSG00000132677.13	RHBG	protein_coding	G1_FSHD_vs_G1_Control	protein_coding	0	NA	NA	0	NA	NA	NA	NA	NA	NA	NA	NA	NA	NA	NA	NA	NA	G1_FSHD	FALSE
ENSG00000132680.11	KHDC4	protein_coding	G1_FSHD_vs_G1_Control	protein_coding	0	NA	NA	1328.6766155892	-0.0759831381625914	0.684038637920974	NA	NA	NA	NA	NA	NA	NA	NA	0.288945357234934	0.490307632559032	0.194026857514999	G1_FSHD	FALSE
ENSG00000132681.17	ATP1A4	protein_coding	G1_FSHD_vs_G1_Control	protein_coding	0	NA	NA	143.728325291981	-0.139458801058905	0.871042765875003	NA	NA	NA	NA	NA	NA	NA	NA	0.125927067903805	NA	0.0761901115775819	G1_FSHD	FALSE
ENSG00000132688.11	NES	protein_coding	G1_FSHD_vs_G1_Control	protein_coding	0	NA	NA	5645.15954415208	0.344944548939278	0.502823925887185	NA	NA	NA	NA	NA	NA	NA	NA	0.586216431862516	0.502424918534183	0.439452401495673	G1_FSHD	FALSE
ENSG00000132692.19	BCAN	protein_coding	G1_FSHD_vs_G1_Control	protein_coding	0	NA	NA	22.7309405635237	0.0353630413562936	0.961457182279714	NA	NA	NA	NA	NA	NA	NA	NA	0.558731151034883	NA	0.0762502108626439	G1_FSHD	FALSE
ENSG00000132693.12	CRP	protein_coding	G1_FSHD_vs_G1_Control	protein_coding	0	NA	NA	0.0727131731869825	0.646535443963494	NA	NA	NA	NA	NA	NA	NA	NA	NA	NA	NA	NA	G1_FSHD	FALSE
ENSG00000132694.20	ARHGEF11	protein_coding	G1_FSHD_vs_G1_Control	protein_coding	0	NA	NA	1234.45196362036	-0.0540211862034509	0.841057887581547	NA	NA	NA	NA	NA	NA	NA	NA	0.0970823387751989	0.150287315951621	0.180052276580373	G1_FSHD	FALSE
ENSG00000132698.15	RAB25	protein_coding	G1_FSHD_vs_G1_Control	protein_coding	0	NA	NA	1.6444435918613	1.58440166595021	NA	NA	NA	NA	NA	NA	NA	NA	NA	NA	NA	NA	G1_FSHD	FALSE
ENSG00000132702.13	HAPLN2	protein_coding	G1_FSHD_vs_G1_Control	protein_coding	0	NA	NA	37.9736228852977	-0.00549719448592985	0.992215230454077	NA	NA	NA	NA	NA	NA	NA	NA	0.493402296946187	0.868019728254835	0.424808982513679	G1_FSHD	FALSE
ENSG00000132703.4	APCS	protein_coding	G1_FSHD_vs_G1_Control	protein_coding	0	NA	NA	0	NA	NA	NA	NA	NA	NA	NA	NA	NA	NA	NA	NA	NA	G1_FSHD	FALSE
ENSG00000132704.16	FCRL2	protein_coding	G1_FSHD_vs_G1_Control	protein_coding	0	NA	NA	6.54874195088707	0.989533075595945	0.480927492582617	NA	NA	NA	NA	NA	NA	NA	NA	0.533876717919014	NA	1	G1_FSHD	FALSE
ENSG00000132718.9	SYT11	protein_coding	G1_FSHD_vs_G1_Control	protein_coding	0	NA	NA	365.941488892995	0.611395207774388	0.0935723277878369	NA	NA	NA	NA	NA	NA	NA	NA	0.733735238758674	0.791321086345887	0.746164999072545	G1_FSHD	FALSE
ENSG00000132740.10	IGHMBP2	protein_coding	G1_FSHD_vs_G1_Control	protein_coding	0	NA	NA	491.193005609187	0.159362618473462	0.501179640691329	NA	NA	NA	NA	NA	NA	NA	NA	0.164541688090554	0.18830659004281	0.213739983584746	G1_FSHD	FALSE
ENSG00000132744.8	ACY3	protein_coding	G1_FSHD_vs_G1_Control	protein_coding	0	NA	NA	0.360664175802966	-0.723628449257149	NA	NA	NA	NA	NA	NA	NA	NA	NA	NA	NA	NA	G1_FSHD	FALSE
ENSG00000132746.16	ALDH3B2	protein_coding	G1_FSHD_vs_G1_Control	protein_coding	0	NA	NA	0.0318945027142526	0.357999098219889	NA	NA	NA	NA	NA	NA	NA	NA	NA	NA	NA	NA	G1_FSHD	FALSE
ENSG00000132749.11	TESMIN	protein_coding	G1_FSHD_vs_G1_Control	protein_coding	0	NA	NA	7.94805597296624	0.437179260654072	0.698986488620737	NA	NA	NA	NA	NA	NA	NA	NA	0.941971944786358	NA	0.888592651848221	G1_FSHD	FALSE
ENSG00000132768.14	DPH2	protein_coding	G1_FSHD_vs_G1_Control	protein_coding	0	NA	NA	958.469542323272	0.0139553242048696	0.979886605926624	NA	NA	NA	NA	NA	NA	NA	NA	0.208420185282814	0.562495528887357	0.424076798858346	G1_FSHD	FALSE
ENSG00000132773.12	TOE1	protein_coding	G1_FSHD_vs_G1_Control	protein_coding	0	NA	NA	165.755411237943	0.00801048927751477	0.977239763144703	NA	NA	NA	NA	NA	NA	NA	NA	0.0532208303466147	0.296164159617897	0.444900604858792	G1_FSHD	FALSE
ENSG00000132780.17	NASP	protein_coding	G1_FSHD_vs_G1_Control	protein_coding	0	NA	NA	1391.50232774863	-0.0060036231308658	0.985286240330101	NA	NA	NA	NA	NA	NA	NA	NA	0.158931783475348	0.476824228287659	0.382543130417137	G1_FSHD	FALSE
ENSG00000132792.21	CTNNBL1	protein_coding	G1_FSHD_vs_G1_Control	protein_coding	0	NA	NA	675.493500232342	0.121808845373511	0.442084102689995	NA	NA	NA	NA	NA	NA	NA	NA	0.170236317778979	0.16534851743784	0.181667932818412	G1_FSHD	FALSE
ENSG00000132793.12	LPIN3	protein_coding	G1_FSHD_vs_G1_Control	protein_coding	0	NA	NA	231.013876121348	0.89438252275402	0.11428854016566	NA	NA	NA	NA	NA	NA	NA	NA	0.234640489729849	0.456703944425233	0.277874223595177	G1_FSHD	FALSE
ENSG00000132801.7	ZSWIM3	protein_coding	G1_FSHD_vs_G1_Control	protein_coding	0	NA	NA	91.6747164873245	0.174563300222674	0.463687971907753	NA	NA	NA	NA	NA	NA	NA	NA	0.0578316900130325	NA	0.259672999570266	G1_FSHD	FALSE
ENSG00000132819.17	RBM38	protein_coding	G1_FSHD_vs_G1_Control	protein_coding	0	NA	NA	6635.37801982962	-0.387845572551767	0.575828291255242	NA	NA	NA	NA	NA	NA	NA	NA	0.545941754100513	0.194173816076706	0.764398503286494	G1_FSHD	FALSE
ENSG00000132821.12	VSTM2L	protein_coding	G1_FSHD_vs_G1_Control	protein_coding	0	NA	NA	14.3425188544641	1.40094543523091	0.0968592914246622	NA	NA	NA	NA	NA	NA	NA	NA	0.679294134567239	NA	0.76353840147608	G1_FSHD	FALSE
ENSG00000132823.11	OSER1	protein_coding	G1_FSHD_vs_G1_Control	protein_coding	0	NA	NA	1837.19378059466	-0.468292948606196	0.140142884730174	NA	NA	NA	NA	NA	NA	NA	NA	0.165976929260488	0.281124110546037	0.488468548357603	G1_FSHD	FALSE
ENSG00000132824.14	SERINC3	protein_coding	G1_FSHD_vs_G1_Control	protein_coding	0	NA	NA	3221.04934933389	0.052775824452281	0.824249402974154	NA	NA	NA	NA	NA	NA	NA	NA	0.335843104367821	0.448286363924312	0.284319869980045	G1_FSHD	FALSE
ENSG00000132825.7	PPP1R3D	protein_coding	G1_FSHD_vs_G1_Control	protein_coding	0	NA	NA	244.718846466817	0.0986821790369461	0.827727305012549	NA	NA	NA	NA	NA	NA	NA	NA	NA	NA	NA	G1_FSHD	FALSE
ENSG00000132837.15	DMGDH	protein_coding	G1_FSHD_vs_G1_Control	protein_coding	0	NA	NA	189.047066629664	-0.295642115235078	0.524217777899037	NA	NA	NA	NA	NA	NA	NA	NA	0.0783944274980112	0.128713743385521	0.188462241538918	G1_FSHD	FALSE
ENSG00000132840.10	BHMT2	protein_coding	G1_FSHD_vs_G1_Control	protein_coding	0	NA	NA	635.317997664209	0.0871784631461168	0.890038300936631	NA	NA	NA	NA	NA	NA	NA	NA	0.527774007590737	0.508616935302755	0.226116816948562	G1_FSHD	FALSE
ENSG00000132842.16	AP3B1	protein_coding	G1_FSHD_vs_G1_Control	protein_coding	0	NA	NA	770.599699361578	-0.0123689533742051	0.958070696240552	NA	NA	NA	NA	NA	NA	NA	NA	0.221433039286614	0.211291417631837	0.663377929839982	G1_FSHD	FALSE
ENSG00000132846.6	ZBED3	protein_coding	G1_FSHD_vs_G1_Control	protein_coding	0	NA	NA	352.839697666823	0.323272460560635	0.451940750108208	NA	NA	NA	NA	NA	NA	NA	NA	0.427928858657964	0.751770741617392	0.227200461612707	G1_FSHD	FALSE
ENSG00000132849.22	PATJ	protein_coding	G1_FSHD_vs_G1_Control	protein_coding	0	NA	NA	2227.79511585971	-0.440305291013451	0.523535900475256	NA	NA	NA	NA	NA	NA	NA	NA	0.204062335889834	0.220826088668181	0.16725536588447	G1_FSHD	FALSE
ENSG00000132854.19	KANK4	protein_coding	G1_FSHD_vs_G1_Control	protein_coding	0	NA	NA	44.2125151030817	0.479328926553842	0.665035344576224	NA	NA	NA	NA	NA	NA	NA	NA	0.540926202859116	NA	0.657469301240849	G1_FSHD	FALSE
ENSG00000132855.5	ANGPTL3	protein_coding	G1_FSHD_vs_G1_Control	protein_coding	0	NA	NA	0.701133839588962	-0.204928387710103	NA	NA	NA	NA	NA	NA	NA	NA	NA	NA	NA	NA	G1_FSHD	FALSE
ENSG00000132872.12	SYT4	protein_coding	G1_FSHD_vs_G1_Control	protein_coding	0	NA	NA	0.367036499484478	-2.14910036740442	NA	NA	NA	NA	NA	NA	NA	NA	NA	NA	NA	NA	G1_FSHD	FALSE
ENSG00000132874.15	SLC14A2	protein_coding	G1_FSHD_vs_G1_Control	protein_coding	0	NA	NA	18.4407403155989	1.24383803098089	0.0994300635112298	NA	NA	NA	NA	NA	NA	NA	NA	0.444207021373521	NA	0.12679402515745	G1_FSHD	FALSE
ENSG00000132879.14	FBXO44	protein_coding	G1_FSHD_vs_G1_Control	protein_coding	0	NA	NA	292.117377411732	0.21706177249211	0.398916935483173	NA	NA	NA	NA	NA	NA	NA	NA	0.0482721088373193	0.452225340752964	0.261022855701032	G1_FSHD	FALSE
ENSG00000132881.12	CPLANE2	protein_coding	G1_FSHD_vs_G1_Control	protein_coding	0	NA	NA	19.6076610615769	0.892945951552795	0.0551592870144619	NA	NA	NA	NA	NA	NA	NA	NA	0.741957246399248	0.924967119762892	NA	G1_FSHD	FALSE
ENSG00000132906.18	CASP9	protein_coding	G1_FSHD_vs_G1_Control	protein_coding	0	NA	NA	506.446082606031	0.0299638687140495	0.94308575050452	NA	NA	NA	NA	NA	NA	NA	NA	0.298330707737362	0.240489944563066	0.385727603541624	G1_FSHD	FALSE
ENSG00000132911.5	NMUR2	protein_coding	G1_FSHD_vs_G1_Control	protein_coding	0	NA	NA	0.222570425324207	0.906671644829244	NA	NA	NA	NA	NA	NA	NA	NA	NA	NA	NA	NA	G1_FSHD	FALSE
ENSG00000132912.14	DCTN4	protein_coding	G1_FSHD_vs_G1_Control	protein_coding	0	NA	NA	2681.45781174712	-0.34042353347783	0.244762381526128	NA	NA	NA	NA	NA	NA	NA	NA	0.0955081327366703	0.227505730088453	0.491885962384992	G1_FSHD	FALSE
ENSG00000132915.12	PDE6A	protein_coding	G1_FSHD_vs_G1_Control	protein_coding	0	NA	NA	11.7173264875396	-0.191693462874082	0.850496184130313	NA	NA	NA	NA	NA	NA	NA	NA	0.825638188703957	NA	0.655425682341643	G1_FSHD	FALSE
ENSG00000132932.19	ATP8A2	protein_coding	G1_FSHD_vs_G1_Control	protein_coding	0	NA	NA	10.7319905229516	-0.0183731242004089	0.985706906377993	NA	NA	NA	NA	NA	NA	NA	NA	0.876583321611025	NA	0.925127329376712	G1_FSHD	FALSE
ENSG00000132938.22	MTUS2	protein_coding	G1_FSHD_vs_G1_Control	protein_coding	0	NA	NA	6.40293278910015	1.32441815281401	0.252849462380604	NA	NA	NA	NA	NA	NA	NA	NA	0.809018073330838	NA	0.598583983545402	G1_FSHD	FALSE
ENSG00000132950.19	ZMYM5	protein_coding	G1_FSHD_vs_G1_Control	protein_coding	0	NA	NA	385.751791684258	-0.292329119438346	0.103835450297694	NA	NA	NA	NA	NA	NA	NA	NA	0.0731702429552773	0.333996819336842	0.302344342719757	G1_FSHD	FALSE
ENSG00000132952.12	USPL1	protein_coding	G1_FSHD_vs_G1_Control	protein_coding	0	NA	NA	600.593514964858	-0.16235495250592	0.273272501556858	NA	NA	NA	NA	NA	NA	NA	NA	0.0670185033545911	0.534892933830083	0.333306026982789	G1_FSHD	FALSE
ENSG00000132953.18	XPO4	protein_coding	G1_FSHD_vs_G1_Control	protein_coding	0	NA	NA	15660.0223085801	-0.321566747237211	0.710596424960685	NA	NA	NA	NA	NA	NA	NA	NA	0.152634246726663	0.23028888303644	0.12648325419642	G1_FSHD	FALSE
ENSG00000132958.19	TPTE2	protein_coding	G1_FSHD_vs_G1_Control	protein_coding	0	NA	NA	4.20312132599969	-0.337479022053384	0.737568048820975	NA	NA	NA	NA	NA	NA	NA	NA	NA	NA	0.564577873489253	G1_FSHD	FALSE
ENSG00000132963.9	POMP	protein_coding	G1_FSHD_vs_G1_Control	protein_coding	0	NA	NA	3582.79897547608	-0.256697541369863	0.560568197133373	NA	NA	NA	NA	NA	NA	NA	NA	0.121458460765454	0.295200250203667	0.403154661579427	G1_FSHD	FALSE
ENSG00000132964.13	CDK8	protein_coding	G1_FSHD_vs_G1_Control	protein_coding	0	NA	NA	450.34440396969	-0.231625030206892	0.476281404639867	NA	NA	NA	NA	NA	NA	NA	NA	0.25930182963602	0.478318017737268	0.29710642637829	G1_FSHD	FALSE
ENSG00000132965.10	ALOX5AP	protein_coding	G1_FSHD_vs_G1_Control	protein_coding	0	NA	NA	114.209418592687	1.45621028554769	0.0444805438374262	NA	NA	NA	NA	NA	NA	NA	NA	0.294964188750034	0.575102437473055	0.138927151963672	G1_FSHD	FALSE
ENSG00000132972.19	RNF17	protein_coding	G1_FSHD_vs_G1_Control	protein_coding	0	NA	NA	0.333674181205357	1.0383935575787	NA	NA	NA	NA	NA	NA	NA	NA	NA	NA	NA	NA	G1_FSHD	FALSE
ENSG00000132975.8	GPR12	protein_coding	G1_FSHD_vs_G1_Control	protein_coding	0	NA	NA	7.12600127576795	0.477385434352293	0.480220968281533	NA	NA	NA	NA	NA	NA	NA	NA	0.72977037809535	NA	NA	G1_FSHD	FALSE
ENSG00000133019.12	CHRM3	protein_coding	G1_FSHD_vs_G1_Control	protein_coding	0	NA	NA	8.13277492320128	1.19201737911599	0.238865231953668	NA	NA	NA	NA	NA	NA	NA	NA	0.98059780734103	NA	0.85352700720976	G1_FSHD	FALSE
ENSG00000133020.4	MYH8	protein_coding	G1_FSHD_vs_G1_Control	protein_coding	0	NA	NA	1564.49853363815	3.08085331686862	0.0366058911678294	NA	NA	NA	NA	NA	NA	NA	NA	0.107196193812915	0.255967744425073	0.0997829316904811	G1_FSHD	FALSE
ENSG00000133026.14	MYH10	protein_coding	G1_FSHD_vs_G1_Control	protein_coding	0	NA	NA	1009.63464861958	0.66011046917647	0.150808667458139	NA	NA	NA	NA	NA	NA	NA	NA	0.0558108933813982	0.226389357804255	0.097067618171	G1_FSHD	FALSE
ENSG00000133027.18	PEMT	protein_coding	G1_FSHD_vs_G1_Control	protein_coding	0	NA	NA	426.499158018016	0.618796211496355	0.0560843199857574	NA	NA	NA	NA	NA	NA	NA	NA	0.105821599705326	0.556903605937581	0.155142563710929	G1_FSHD	FALSE
ENSG00000133028.12	SCO1	protein_coding	G1_FSHD_vs_G1_Control	protein_coding	0	NA	NA	1136.78211052095	-0.233199409980633	0.281817055253481	NA	NA	NA	NA	NA	NA	NA	NA	0.220466814499861	0.43506283577513	0.579678499779692	G1_FSHD	FALSE
ENSG00000133030.22	MPRIP	protein_coding	G1_FSHD_vs_G1_Control	protein_coding	0	NA	NA	8491.31577522961	0.0109594504639194	0.977863059718672	NA	NA	NA	NA	NA	NA	NA	NA	0.0516707437225303	0.140447643756784	0.183348133122683	G1_FSHD	FALSE
ENSG00000133048.13	CHI3L1	protein_coding	G1_FSHD_vs_G1_Control	protein_coding	0	NA	NA	81.1111025642651	2.61651931138781	0.0188207393686823	NA	NA	NA	NA	NA	NA	NA	NA	0.523999315531899	0.569390012764999	0.617443257957191	G1_FSHD	FALSE
ENSG00000133055.10	MYBPH	protein_coding	G1_FSHD_vs_G1_Control	protein_coding	0	NA	NA	525.208667899924	2.24619457290449	0.0366058911678294	NA	NA	NA	NA	NA	NA	NA	NA	0.342443678711866	0.620768321800958	0.726709989958127	G1_FSHD	FALSE
ENSG00000133056.14	PIK3C2B	protein_coding	G1_FSHD_vs_G1_Control	protein_coding	0	NA	NA	1542.32891950798	-0.503784470868497	0.088041072970385	NA	NA	NA	NA	NA	NA	NA	NA	0.200945349601884	0.292708520324263	0.109237798183149	G1_FSHD	FALSE
ENSG00000133059.18	DSTYK	protein_coding	G1_FSHD_vs_G1_Control	protein_coding	0	NA	NA	779.639069332628	-0.285733718240089	0.203112297057764	NA	NA	NA	NA	NA	NA	NA	NA	0.121479047477432	0.496185416343191	0.528736305687517	G1_FSHD	FALSE
ENSG00000133063.16	CHIT1	protein_coding	G1_FSHD_vs_G1_Control	protein_coding	0	NA	NA	8.0025478454217	1.379366697538	0.255409198836167	NA	NA	NA	NA	NA	NA	NA	NA	0.637848972222275	NA	0.86032278682909	G1_FSHD	FALSE
ENSG00000133065.11	SLC41A1	protein_coding	G1_FSHD_vs_G1_Control	protein_coding	0	NA	NA	7040.79888032967	-0.799015748280747	0.184183053886314	NA	NA	NA	NA	NA	NA	NA	NA	0.204786866806273	0.282216453268563	0.694268706582957	G1_FSHD	FALSE
ENSG00000133067.18	LGR6	protein_coding	G1_FSHD_vs_G1_Control	protein_coding	0	NA	NA	27.0384176083881	1.07503020863098	0.149487522456506	NA	NA	NA	NA	NA	NA	NA	NA	0.341380607258559	NA	0.413656527935797	G1_FSHD	FALSE
ENSG00000133069.17	TMCC2	protein_coding	G1_FSHD_vs_G1_Control	protein_coding	0	NA	NA	506.132788613413	-0.0468669968487845	0.953610438446509	NA	NA	NA	NA	NA	NA	NA	NA	0.415330120878018	0.491224659461475	0.465329007941588	G1_FSHD	FALSE
ENSG00000133083.15	DCLK1	protein_coding	G1_FSHD_vs_G1_Control	protein_coding	0	NA	NA	368.281223158187	1.99607693092938	0.00291250724313031	NA	NA	NA	NA	NA	NA	NA	NA	0.292579207739983	0.421199912941018	0.591442614767448	G1_FSHD	FALSE
ENSG00000133101.10	CCNA1	protein_coding	G1_FSHD_vs_G1_Control	DUX4_targets	0	NA	NA	2.91233043279815	1.91194519524113	NA	NA	NA	NA	NA	NA	NA	NA	NA	NA	NA	NA	G1_FSHD	FALSE
ENSG00000133103.18	COG6	protein_coding	G1_FSHD_vs_G1_Control	protein_coding	0	NA	NA	527.965466181481	-0.266503635107878	0.0977320632915508	NA	NA	NA	NA	NA	NA	NA	NA	0.316066403178808	0.2363379176651	0.199282043835682	G1_FSHD	FALSE
ENSG00000133104.14	SPART	protein_coding	G1_FSHD_vs_G1_Control	protein_coding	0	NA	NA	1309.50789380189	-0.112321801494782	0.511460179367411	NA	NA	NA	NA	NA	NA	NA	NA	0.261143192698365	0.380254478917913	0.520856242026154	G1_FSHD	FALSE
ENSG00000133105.8	RXFP2	protein_coding	G1_FSHD_vs_G1_Control	protein_coding	0	NA	NA	1.33149734923955	2.23592920749335	NA	NA	NA	NA	NA	NA	NA	NA	NA	NA	NA	1	G1_FSHD	FALSE
ENSG00000133106.15	EPSTI1	protein_coding	G1_FSHD_vs_G1_Control	protein_coding	0	NA	NA	108.173810615137	0.681862605455316	0.102264485812966	NA	NA	NA	NA	NA	NA	NA	NA	0.251317238627827	0.269088445891268	0.232637490435871	G1_FSHD	FALSE
ENSG00000133107.15	TRPC4	protein_coding	G1_FSHD_vs_G1_Control	protein_coding	0	NA	NA	16.2110480591905	0.0496537240277428	0.948381998168875	NA	NA	NA	NA	NA	NA	NA	NA	0.557601303266624	NA	0.489303825950053	G1_FSHD	FALSE
ENSG00000133110.15	POSTN	protein_coding	G1_FSHD_vs_G1_Control	protein_coding	0	NA	NA	387.350518453696	2.16263498909935	0.00408947420863239	NA	NA	NA	NA	NA	NA	NA	NA	0.355243779411787	0.390687311887232	0.282585602194917	G1_FSHD	FALSE
ENSG00000133111.4	RFXAP	protein_coding	G1_FSHD_vs_G1_Control	protein_coding	0	NA	NA	164.862563011181	-0.342744352635585	0.252458732991987	NA	NA	NA	NA	NA	NA	NA	NA	0.398462594837402	0.167746861493302	0.985015365252761	G1_FSHD	FALSE
ENSG00000133112.17	TPT1	protein_coding	G1_FSHD_vs_G1_Control	protein_coding	0	NA	NA	283068.997222051	-0.460235660459287	0.362294645983548	NA	NA	NA	NA	NA	NA	NA	NA	0.424989299900857	0.479037796004746	0.686956064444922	G1_FSHD	FALSE
ENSG00000133114.18	GPALPP1	protein_coding	G1_FSHD_vs_G1_Control	protein_coding	0	NA	NA	605.020399581126	-0.267000802619501	0.121027014097719	NA	NA	NA	NA	NA	NA	NA	NA	0.143127172738628	0.377294544030605	0.464203162790407	G1_FSHD	FALSE
ENSG00000133115.12	STOML3	protein_coding	G1_FSHD_vs_G1_Control	protein_coding	0	NA	NA	0.0338823651138005	-0.251131630263358	NA	NA	NA	NA	NA	NA	NA	NA	NA	NA	NA	NA	G1_FSHD	FALSE
ENSG00000133116.8	KL	protein_coding	G1_FSHD_vs_G1_Control	protein_coding	0	NA	NA	131.593500204739	0.612921724643971	0.183158250146128	NA	NA	NA	NA	NA	NA	NA	NA	0.581980486081005	0.718213890028995	0.287813119615443	G1_FSHD	FALSE
ENSG00000133119.13	RFC3	protein_coding	G1_FSHD_vs_G1_Control	protein_coding	0	NA	NA	125.142510161942	0.118302383399115	0.820761995113743	NA	NA	NA	NA	NA	NA	NA	NA	0.313301664834485	0.465306225526721	0.64935193541969	G1_FSHD	FALSE
ENSG00000133121.21	STARD13	protein_coding	G1_FSHD_vs_G1_Control	protein_coding	0	NA	NA	497.22476970433	0.405680276094617	0.259853535489305	NA	NA	NA	NA	NA	NA	NA	NA	0.419007531622215	0.459733274684366	0.568575474622401	G1_FSHD	FALSE
ENSG00000133124.12	IRS4	protein_coding	G1_FSHD_vs_G1_Control	protein_coding	0	NA	NA	0.253744150161591	0.585959729079528	NA	NA	NA	NA	NA	NA	NA	NA	NA	NA	NA	NA	G1_FSHD	FALSE
ENSG00000133131.15	MORC4	protein_coding	G1_FSHD_vs_G1_Control	protein_coding	0	NA	NA	547.237765859536	0.0982298452957541	0.736290309422239	NA	NA	NA	NA	NA	NA	NA	NA	0.252486442867233	0.0821327866486521	0.181138373660239	G1_FSHD	FALSE
ENSG00000133134.12	BEX2	protein_coding	G1_FSHD_vs_G1_Control	protein_coding	0	NA	NA	116.43592254751	0.96399303661527	0.307617344637966	NA	NA	NA	NA	NA	NA	NA	NA	0.580805687602711	0.360808212691893	NA	G1_FSHD	FALSE
ENSG00000133135.14	RNF128	protein_coding	G1_FSHD_vs_G1_Control	protein_coding	0	NA	NA	388.229437092201	-0.692869952638475	0.401703667454217	NA	NA	NA	NA	NA	NA	NA	NA	0.768382540498919	0.202922119197054	0.598651570304298	G1_FSHD	FALSE
ENSG00000133136.6	GNG5B	protein_coding	G1_FSHD_vs_G1_Control	protein_coding	0	NA	NA	3.37358897219269	1.13725644830291	0.154469548820422	NA	NA	NA	NA	NA	NA	NA	NA	0.866359387377521	NA	0.854767235607531	G1_FSHD	FALSE
ENSG00000133138.20	TBC1D8B	protein_coding	G1_FSHD_vs_G1_Control	protein_coding	0	NA	NA	72.9943479422609	0.715421044746477	0.189410597943417	NA	NA	NA	NA	NA	NA	NA	NA	0.323898016863412	0.919645049642689	0.828757848634319	G1_FSHD	FALSE
ENSG00000133142.19	TCEAL4	protein_coding	G1_FSHD_vs_G1_Control	protein_coding	0	NA	NA	1490.76768501031	0.17297722611446	0.453730027402573	NA	NA	NA	NA	NA	NA	NA	NA	0.0777437251960117	0.199388496613164	0.863748268952747	G1_FSHD	FALSE
ENSG00000133169.6	BEX1	protein_coding	G1_FSHD_vs_G1_Control	protein_coding	0	NA	NA	3.37909701999873	0.837983189253617	0.423989463301682	NA	NA	NA	NA	NA	NA	NA	NA	0.523012992723513	NA	NA	G1_FSHD	FALSE
ENSG00000133195.12	SLC39A11	protein_coding	G1_FSHD_vs_G1_Control	protein_coding	0	NA	NA	136.454807485244	0.682882485405988	0.123935048543785	NA	NA	NA	NA	NA	NA	NA	NA	0.255438613305778	0.35984344296784	0.345034071825297	G1_FSHD	FALSE
ENSG00000133216.17	EPHB2	protein_coding	G1_FSHD_vs_G1_Control	protein_coding	0	NA	NA	26.1026923150324	2.8919524274954	0.00291250724313031	NA	NA	NA	NA	NA	NA	NA	NA	0.49514821187231	NA	0.187215485066711	G1_FSHD	FALSE
ENSG00000133226.19	SRRM1	protein_coding	G1_FSHD_vs_G1_Control	protein_coding	0	NA	NA	3208.37146924041	-0.229511449539689	0.242811646900952	NA	NA	NA	NA	NA	NA	NA	NA	0.00918804244436328	0.0858522475797564	0.0208679084119903	G1_FSHD	FALSE
ENSG00000133243.10	BTBD2	protein_coding	G1_FSHD_vs_G1_Control	protein_coding	0	NA	NA	2187.51357063142	0.0428611398950823	0.877622198532614	NA	NA	NA	NA	NA	NA	NA	NA	0.195969669529554	0.346139202455104	0.245346472166359	G1_FSHD	FALSE
ENSG00000133246.12	PRAM1	protein_coding	G1_FSHD_vs_G1_Control	protein_coding	0	NA	NA	52.3485588176891	1.27580050900229	0.161590713685938	NA	NA	NA	NA	NA	NA	NA	NA	0.0166741395389473	0.572649680511127	0.863784385835958	G1_FSHD	FALSE
ENSG00000133247.14	KMT5C	protein_coding	G1_FSHD_vs_G1_Control	protein_coding	0	NA	NA	207.923686007781	0.25721153819034	0.223302762698249	NA	NA	NA	NA	NA	NA	NA	NA	0.279101327673166	0.380422212860872	0.345356741107243	G1_FSHD	FALSE
ENSG00000133250.14	ZNF414	protein_coding	G1_FSHD_vs_G1_Control	protein_coding	0	NA	NA	207.688105724319	0.212053508870477	0.286983048228528	NA	NA	NA	NA	NA	NA	NA	NA	0.270123671308517	0.789878198662245	0.693762865950065	G1_FSHD	FALSE
ENSG00000133256.13	PDE6B	protein_coding	G1_FSHD_vs_G1_Control	protein_coding	0	NA	NA	13.4506488451296	0.576894638250877	0.338643427633891	NA	NA	NA	NA	NA	NA	NA	NA	0.464411150586178	NA	0.54349790930783	G1_FSHD	FALSE
ENSG00000133265.11	HSPBP1	protein_coding	G1_FSHD_vs_G1_Control	protein_coding	0	NA	NA	956.495288515545	0.0164799577957883	0.973385203440397	NA	NA	NA	NA	NA	NA	NA	NA	0.143938661598792	0.480699472153533	0.765100930462983	G1_FSHD	FALSE
ENSG00000133275.16	CSNK1G2	protein_coding	G1_FSHD_vs_G1_Control	protein_coding	0	NA	NA	1461.02679278921	0.070432648134496	0.763094248449528	NA	NA	NA	NA	NA	NA	NA	NA	0.276586910398108	0.400655983541937	0.223687790012498	G1_FSHD	FALSE
ENSG00000133302.13	SLF1	protein_coding	G1_FSHD_vs_G1_Control	protein_coding	0	NA	NA	180.767519144601	-0.0939860611535197	0.81309255638513	NA	NA	NA	NA	NA	NA	NA	NA	4.75852274248622e-05	0.364833809361073	0.520369684783372	G1_FSHD	FALSE
ENSG00000133313.15	CNDP2	protein_coding	G1_FSHD_vs_G1_Control	protein_coding	0	NA	NA	924.135062425638	0.319950149377006	0.0807530181117643	NA	NA	NA	NA	NA	NA	NA	NA	0.0972831038152638	0.255862946115793	0.431697539843526	G1_FSHD	FALSE
ENSG00000133315.12	MACROD1	protein_coding	G1_FSHD_vs_G1_Control	protein_coding	0	NA	NA	5190.73239192235	-0.236142692297867	0.767864149624406	NA	NA	NA	NA	NA	NA	NA	NA	0.109523364752006	0.345400939042684	0.576016324286752	G1_FSHD	FALSE
ENSG00000133316.16	WDR74	protein_coding	G1_FSHD_vs_G1_Control	protein_coding	0	NA	NA	634.584014846539	0.014133259797061	0.964575673009725	NA	NA	NA	NA	NA	NA	NA	NA	0.239983489682813	0.370695006083419	0.464796278123249	G1_FSHD	FALSE
ENSG00000133317.16	LGALS12	protein_coding	G1_FSHD_vs_G1_Control	protein_coding	0	NA	NA	47.6394018544409	2.66348200512825	0.030171123667406	NA	NA	NA	NA	NA	NA	NA	NA	0.389491346425791	0.120218271672104	0.743452746387286	G1_FSHD	FALSE
ENSG00000133318.14	RTN3	protein_coding	G1_FSHD_vs_G1_Control	protein_coding	0	NA	NA	2712.31917507962	0.523805085530427	0.175808155910984	NA	NA	NA	NA	NA	NA	NA	NA	0.361352586432014	0.476463563788477	0.177731518168286	G1_FSHD	FALSE
ENSG00000133321.12	PLAAT4	protein_coding	G1_FSHD_vs_G1_Control	protein_coding	0	NA	NA	209.62385175245	0.457041567481961	0.372620857235383	NA	NA	NA	NA	NA	NA	NA	NA	0.266200042873429	0.485332360298438	0.268089306271383	G1_FSHD	FALSE
ENSG00000133328.4	PLAAT2	protein_coding	G1_FSHD_vs_G1_Control	protein_coding	0	NA	NA	1.34175740525528	0.562910327651882	NA	NA	NA	NA	NA	NA	NA	NA	NA	0.836091902535283	NA	0.910500930816155	G1_FSHD	FALSE
ENSG00000133392.19	MYH11	protein_coding	G1_FSHD_vs_G1_Control	protein_coding	0	NA	NA	6808.93303115988	1.02868009807641	0.155100219267899	NA	NA	NA	NA	NA	NA	NA	NA	0.0540629459539426	0.0411537425268044	0.239261505883454	G1_FSHD	FALSE
ENSG00000133393.13	CEP20	protein_coding	G1_FSHD_vs_G1_Control	protein_coding	0	NA	NA	1702.3957887787	-0.425999252390301	0.176384997694982	NA	NA	NA	NA	NA	NA	NA	NA	0.386343013719055	0.247247052348678	0.386086732686399	G1_FSHD	FALSE
ENSG00000133398.4	MED10	protein_coding	G1_FSHD_vs_G1_Control	protein_coding	0	NA	NA	548.790961033704	0.0823814429941586	0.703468981171169	NA	NA	NA	NA	NA	NA	NA	NA	0.581301435681985	0.831120472523678	0.609308266528262	G1_FSHD	FALSE
ENSG00000133401.16	PDZD2	protein_coding	G1_FSHD_vs_G1_Control	protein_coding	0	NA	NA	708.477964119601	0.0628384875873811	0.910532172315854	NA	NA	NA	NA	NA	NA	NA	NA	0.165344708729069	0.169614623482713	0.228170690599363	G1_FSHD	FALSE
ENSG00000133422.14	MORC2	protein_coding	G1_FSHD_vs_G1_Control	protein_coding	0	NA	NA	1051.486141493	-0.10133620437265	0.698624079947076	NA	NA	NA	NA	NA	NA	NA	NA	0.0381199842802988	0.287524155360078	0.286624354731192	G1_FSHD	FALSE
ENSG00000133424.22	LARGE1	protein_coding	G1_FSHD_vs_G1_Control	protein_coding	0	NA	NA	2285.67000820607	-0.128689299983739	0.796491715552107	NA	NA	NA	NA	NA	NA	NA	NA	0.092599088733791	0.175476825308217	0.155450685541362	G1_FSHD	FALSE
ENSG00000133433.11	GSTT2B	protein_coding	G1_FSHD_vs_G1_Control	protein_coding	0	NA	NA	53.0176954272318	0.248242839355997	0.776892862904987	NA	NA	NA	NA	NA	NA	NA	NA	0.597674489398029	0.85603367153844	0.261160622222179	G1_FSHD	FALSE
ENSG00000133454.16	MYO18B	protein_coding	G1_FSHD_vs_G1_Control	protein_coding	0	NA	NA	14046.7713996035	-0.0689684670669353	0.959629047131575	NA	NA	NA	NA	NA	NA	NA	NA	0.108962813139997	0.142685368501843	0.257072663460421	G1_FSHD	FALSE
ENSG00000133460.20	SLC2A11	protein_coding	G1_FSHD_vs_G1_Control	protein_coding	0	NA	NA	866.736581304621	-0.491460871768264	0.224547547051776	NA	NA	NA	NA	NA	NA	NA	NA	0.0865231578632957	0.426398791586722	0.159338880290685	G1_FSHD	FALSE
ENSG00000133466.14	C1QTNF6	protein_coding	G1_FSHD_vs_G1_Control	protein_coding	0	NA	NA	153.775300249404	0.826936195547636	0.0809530783432433	NA	NA	NA	NA	NA	NA	NA	NA	0.193387945381574	0.959155030729985	0.439161481005469	G1_FSHD	FALSE
ENSG00000133477.17	FAM83F	protein_coding	G1_FSHD_vs_G1_Control	protein_coding	0	NA	NA	6.2244485039508	2.22491079470957	0.0369753526368388	NA	NA	NA	NA	NA	NA	NA	NA	0.992436959677157	NA	NA	G1_FSHD	FALSE
ENSG00000133488.15	SEC14L4	protein_coding	G1_FSHD_vs_G1_Control	protein_coding	0	NA	NA	0.74044190860134	3.00188015739742	NA	NA	NA	NA	NA	NA	NA	NA	NA	NA	NA	NA	G1_FSHD	FALSE
ENSG00000133561.15	GIMAP6	protein_coding	G1_FSHD_vs_G1_Control	protein_coding	0	NA	NA	1352.16536889308	0.340916079691899	0.407815359180471	NA	NA	NA	NA	NA	NA	NA	NA	0.461033112949388	0.625724085352224	0.326200809926349	G1_FSHD	FALSE
ENSG00000133574.10	GIMAP4	protein_coding	G1_FSHD_vs_G1_Control	protein_coding	0	NA	NA	903.469997825925	0.526153103473449	0.251419735896865	NA	NA	NA	NA	NA	NA	NA	NA	0.602052431517944	0.619269904953976	0.368233083919088	G1_FSHD	FALSE
ENSG00000133597.11	ADCK2	protein_coding	G1_FSHD_vs_G1_Control	protein_coding	0	NA	NA	364.698507321913	0.0512782659250909	0.835953073640439	NA	NA	NA	NA	NA	NA	NA	NA	0.405433245072407	0.799001995908624	0.636132128464943	G1_FSHD	FALSE
ENSG00000133606.11	MKRN1	protein_coding	G1_FSHD_vs_G1_Control	protein_coding	0	NA	NA	2581.03337680496	-0.168185623834394	0.28734105373501	NA	NA	NA	NA	NA	NA	NA	NA	0.208623429363466	0.470408582217391	0.565194165127097	G1_FSHD	FALSE
ENSG00000133612.20	AGAP3	protein_coding	G1_FSHD_vs_G1_Control	protein_coding	0	NA	NA	1237.73055841194	0.235657530645658	0.293234842844013	NA	NA	NA	NA	NA	NA	NA	NA	0.0674339434495959	0.104665378783559	0.329979642325844	G1_FSHD	FALSE
ENSG00000133619.18	KRBA1	protein_coding	G1_FSHD_vs_G1_Control	protein_coding	0	NA	NA	340.78362922627	-0.282812751083245	0.589883833461261	NA	NA	NA	NA	NA	NA	NA	NA	0.212615611616189	0.183348133122683	0.275802536191058	G1_FSHD	FALSE
ENSG00000133627.18	ACTR3B	protein_coding	G1_FSHD_vs_G1_Control	protein_coding	0	NA	NA	238.932673117814	0.0164574484964751	0.970143208083517	NA	NA	NA	NA	NA	NA	NA	NA	0.180783598349288	0.640474847492345	0.302142530014794	G1_FSHD	FALSE
ENSG00000133636.11	NTS	protein_coding	G1_FSHD_vs_G1_Control	protein_coding	0	NA	NA	0.913758618628583	2.12418255665835	NA	NA	NA	NA	NA	NA	NA	NA	NA	NA	NA	NA	G1_FSHD	FALSE
ENSG00000133639.6	BTG1	protein_coding	G1_FSHD_vs_G1_Control	protein_coding	0	NA	NA	1242.86390249284	1.28169022071235	0.0369188318021723	NA	NA	NA	NA	NA	NA	NA	NA	0.515936664210882	0.261398781166034	0.326806928939862	G1_FSHD	FALSE
ENSG00000133640.20	LRRIQ1	protein_coding	G1_FSHD_vs_G1_Control	protein_coding	0	NA	NA	1.1877635095218	2.0472586850257	NA	NA	NA	NA	NA	NA	NA	NA	NA	NA	NA	0.67060746889819	G1_FSHD	FALSE
ENSG00000133641.18	RLIG1	protein_coding	G1_FSHD_vs_G1_Control	protein_coding	0	NA	NA	350.578517872339	-0.126525747416711	0.634287268571908	NA	NA	NA	NA	NA	NA	NA	NA	0.340401296161482	0.687362893082866	0.88986857311906	G1_FSHD	FALSE
ENSG00000133657.17	ATP13A3	protein_coding	G1_FSHD_vs_G1_Control	protein_coding	0	NA	NA	1095.47699238961	0.11246267455805	0.690730097399315	NA	NA	NA	NA	NA	NA	NA	NA	0.109783848124433	0.18068098777769	0.222071741668964	G1_FSHD	FALSE
ENSG00000133661.17	SFTPD	protein_coding	G1_FSHD_vs_G1_Control	protein_coding	0	NA	NA	11.1274202885244	0.179858206717883	0.766475872072398	NA	NA	NA	NA	NA	NA	NA	NA	0.104665378783559	NA	0.237912013203148	G1_FSHD	FALSE
ENSG00000133665.13	DYDC2	protein_coding	G1_FSHD_vs_G1_Control	protein_coding	0	NA	NA	0.319254102009421	-0.280741944753658	NA	NA	NA	NA	NA	NA	NA	NA	NA	NA	NA	NA	G1_FSHD	FALSE
ENSG00000133678.14	TMEM254	protein_coding	G1_FSHD_vs_G1_Control	protein_coding	0	NA	NA	187.93529504516	0.742907064833776	0.0814190515550728	NA	NA	NA	NA	NA	NA	NA	NA	0.164972420565655	0.759323237658127	0.295389706163057	G1_FSHD	FALSE
ENSG00000133687.16	TMTC1	protein_coding	G1_FSHD_vs_G1_Control	protein_coding	0	NA	NA	2196.07158903077	-0.260184472574875	0.320093400330194	NA	NA	NA	NA	NA	NA	NA	NA	0.301106718147673	0.38633951377899	0.332750546165974	G1_FSHD	FALSE
ENSG00000133703.14	KRAS	protein_coding	G1_FSHD_vs_G1_Control	protein_coding	0	NA	NA	686.524859920007	-0.179478325677409	0.410026536467284	NA	NA	NA	NA	NA	NA	NA	NA	0.255389302609816	0.504292171196859	0.371459799180962	G1_FSHD	FALSE
ENSG00000133704.10	IPO8	protein_coding	G1_FSHD_vs_G1_Control	protein_coding	0	NA	NA	1096.27224129282	-0.126593034248098	0.370622333121705	NA	NA	NA	NA	NA	NA	NA	NA	0.011506732956434	0.161036519348407	0.461058384074099	G1_FSHD	FALSE
ENSG00000133706.20	LARS1	protein_coding	G1_FSHD_vs_G1_Control	protein_coding	0	NA	NA	3817.0314108726	-0.379046077569971	0.135635723324702	NA	NA	NA	NA	NA	NA	NA	NA	0.155810662195868	0.0395035457959692	0.403335134333489	G1_FSHD	FALSE
ENSG00000133710.17	SPINK5	protein_coding	G1_FSHD_vs_G1_Control	protein_coding	0	NA	NA	22.9734682529219	0.590757912663624	0.424471415091496	NA	NA	NA	NA	NA	NA	NA	NA	0.301311551283452	NA	0.272819683443112	G1_FSHD	FALSE
ENSG00000133731.10	IMPA1	protein_coding	G1_FSHD_vs_G1_Control	protein_coding	0	NA	NA	653.473576114003	-0.530592511546968	0.105979278928781	NA	NA	NA	NA	NA	NA	NA	NA	0.367183511214542	0.282857705607084	0.321896511235233	G1_FSHD	FALSE
ENSG00000133739.16	LRRCC1	protein_coding	G1_FSHD_vs_G1_Control	protein_coding	0	NA	NA	106.963917111921	0.623395403839437	0.189976779204957	NA	NA	NA	NA	NA	NA	NA	NA	0.244349128167631	0.341471649058912	0.649000223085131	G1_FSHD	FALSE
ENSG00000133742.14	CA1	protein_coding	G1_FSHD_vs_G1_Control	protein_coding	0	NA	NA	6.14782610956217	0.711044481313099	0.476309097438714	NA	NA	NA	NA	NA	NA	NA	NA	0.211541176872812	0.841776193159232	0.522702425020644	G1_FSHD	FALSE
ENSG00000133773.12	CCDC59	protein_coding	G1_FSHD_vs_G1_Control	protein_coding	0	NA	NA	483.818946812613	-0.262069024709477	0.341524350132824	NA	NA	NA	NA	NA	NA	NA	NA	0.258193040562841	0.56783229371715	0.56015060109591	G1_FSHD	FALSE
ENSG00000133789.15	SWAP70	protein_coding	G1_FSHD_vs_G1_Control	protein_coding	0	NA	NA	839.179930295143	0.592340531631076	0.117601388157542	NA	NA	NA	NA	NA	NA	NA	NA	0.252780542513814	0.285022312375287	0.53703788392259	G1_FSHD	FALSE
ENSG00000133794.20	BMAL1	protein_coding	G1_FSHD_vs_G1_Control	protein_coding	0	NA	NA	229.202748191165	1.04634230790331	0.0466050288038939	NA	NA	NA	NA	NA	NA	NA	NA	0.192153375324999	0.336586723813389	0.25952615851714	G1_FSHD	FALSE
ENSG00000133800.9	LYVE1	protein_coding	G1_FSHD_vs_G1_Control	protein_coding	0	NA	NA	578.029384122765	1.93738829490172	0.00458240864440334	NA	NA	NA	NA	NA	NA	NA	NA	0.207815361608741	0.57020540195167	0.00773679365328906	G1_FSHD	FALSE
ENSG00000133805.16	AMPD3	protein_coding	G1_FSHD_vs_G1_Control	protein_coding	0	NA	NA	958.793403193706	0.923664733148649	0.24879110417177	NA	NA	NA	NA	NA	NA	NA	NA	0.0799328552176683	0.247612879110582	0.144970138276961	G1_FSHD	FALSE
ENSG00000133812.18	SBF2	protein_coding	G1_FSHD_vs_G1_Control	protein_coding	0	NA	NA	712.23637126252	0.0630788294534985	0.880632373401149	NA	NA	NA	NA	NA	NA	NA	NA	0.0682357862371016	0.0777437251960117	0.125266054803694	G1_FSHD	FALSE
ENSG00000133816.19	MICAL2	protein_coding	G1_FSHD_vs_G1_Control	protein_coding	0	NA	NA	734.473342646789	0.541079774350606	0.121258940685885	NA	NA	NA	NA	NA	NA	NA	NA	0.200924112491495	0.164072939184019	0.314386797340847	G1_FSHD	FALSE
ENSG00000133818.14	RRAS2	protein_coding	G1_FSHD_vs_G1_Control	protein_coding	0	NA	NA	1020.11918213781	0.03209933391091	0.940273445362517	NA	NA	NA	NA	NA	NA	NA	NA	0.0371929998656029	0.71676185595438	0.59584965886964	G1_FSHD	FALSE
ENSG00000133835.18	HSD17B4	protein_coding	G1_FSHD_vs_G1_Control	protein_coding	0	NA	NA	2910.6226704725	-0.255083869522021	0.223912941372876	NA	NA	NA	NA	NA	NA	NA	NA	0.0511560427737792	0.0864356293945854	0.398756021374551	G1_FSHD	FALSE
ENSG00000133858.17	ZFC3H1	protein_coding	G1_FSHD_vs_G1_Control	protein_coding	0	NA	NA	989.542933955467	-0.0438662561530807	0.859664639061177	NA	NA	NA	NA	NA	NA	NA	NA	0.0865549755042936	0.105020841113105	0.395093497992356	G1_FSHD	FALSE
ENSG00000133863.9	TEX15	protein_coding	G1_FSHD_vs_G1_Control	protein_coding	0	NA	NA	0.46281803575638	-2.03608375714583	NA	NA	NA	NA	NA	NA	NA	NA	NA	NA	NA	NA	G1_FSHD	FALSE
ENSG00000133872.14	SARAF	protein_coding	G1_FSHD_vs_G1_Control	protein_coding	0	NA	NA	5248.44107646793	-0.0459902033749687	0.874217498873643	NA	NA	NA	NA	NA	NA	NA	NA	0.204453159562238	0.457861062578791	0.595428717258535	G1_FSHD	FALSE
ENSG00000133874.2	RNF122	protein_coding	G1_FSHD_vs_G1_Control	protein_coding	0	NA	NA	734.495579557838	0.264134304484538	0.685886859819109	NA	NA	NA	NA	NA	NA	NA	NA	0.644718595439083	0.708709939872294	0.245330902711123	G1_FSHD	FALSE
ENSG00000133878.9	DUSP26	protein_coding	G1_FSHD_vs_G1_Control	protein_coding	0	NA	NA	10621.3894996699	-0.247249428535349	0.839348583249497	NA	NA	NA	NA	NA	NA	NA	NA	0.668802995467523	0.597852130304662	0.843222166390986	G1_FSHD	FALSE
ENSG00000133884.11	DPF2	protein_coding	G1_FSHD_vs_G1_Control	protein_coding	0	NA	NA	1078.59467585552	0.069457030876057	0.638588811722329	NA	NA	NA	NA	NA	NA	NA	NA	0.194115371089459	0.22519879079865	0.634732931522792	G1_FSHD	FALSE
ENSG00000133895.19	MEN1	protein_coding	G1_FSHD_vs_G1_Control	protein_coding	0	NA	NA	342.56590325644	0.570433266661109	0.0171684916806621	NA	NA	NA	NA	NA	NA	NA	NA	0.205949741493998	0.300792566630439	0.361012156209628	G1_FSHD	FALSE
ENSG00000133935.7	ERG28	protein_coding	G1_FSHD_vs_G1_Control	protein_coding	0	NA	NA	411.838615546498	0.215854420491358	0.437006167341495	NA	NA	NA	NA	NA	NA	NA	NA	0.629623152149966	0.419166942946802	0.390962856796623	G1_FSHD	FALSE
ENSG00000133937.5	GSC	protein_coding	G1_FSHD_vs_G1_Control	protein_coding	0	NA	NA	24.5565650191024	1.43665908032291	0.0763022683054854	NA	NA	NA	NA	NA	NA	NA	NA	0.832640223896368	0.787676648076499	NA	G1_FSHD	FALSE
ENSG00000133943.21	DGLUCY	protein_coding	G1_FSHD_vs_G1_Control	protein_coding	0	NA	NA	6168.03971994129	-0.449565089856626	0.366632858311112	NA	NA	NA	NA	NA	NA	NA	NA	0.210473959164677	0.244012123347441	0.223884888270138	G1_FSHD	FALSE
ENSG00000133958.14	UNC79	protein_coding	G1_FSHD_vs_G1_Control	protein_coding	0	NA	NA	52.1842420902805	-0.397197148191641	0.496354833225261	NA	NA	NA	NA	NA	NA	NA	NA	0.0834418381488641	NA	0.279764813822205	G1_FSHD	FALSE
ENSG00000133961.22	NUMB	protein_coding	G1_FSHD_vs_G1_Control	protein_coding	0	NA	NA	1146.62146913712	0.266150972050247	0.248206500181514	NA	NA	NA	NA	NA	NA	NA	NA	0.25512799174334	0.102963752509853	0.26038861032209	G1_FSHD	FALSE
ENSG00000133980.5	VRTN	protein_coding	G1_FSHD_vs_G1_Control	protein_coding	0	NA	NA	0.529098054131897	0.851348440169911	NA	NA	NA	NA	NA	NA	NA	NA	NA	NA	NA	0.966457819596036	G1_FSHD	FALSE
ENSG00000133985.3	TTC9	protein_coding	G1_FSHD_vs_G1_Control	protein_coding	0	NA	NA	483.49161517178	0.157638153894784	0.839348583249497	NA	NA	NA	NA	NA	NA	NA	NA	0.83700835635053	0.590719707441392	0.986339626238353	G1_FSHD	FALSE
ENSG00000133997.12	MED6	protein_coding	G1_FSHD_vs_G1_Control	protein_coding	0	NA	NA	503.748219026455	-0.148291781827991	0.565575902177432	NA	NA	NA	NA	NA	NA	NA	NA	0.0931199046657643	0.159592091594293	0.264314577299036	G1_FSHD	FALSE
ENSG00000134001.15	EIF2S1	protein_coding	G1_FSHD_vs_G1_Control	protein_coding	0	NA	NA	1998.4151761285	-0.222903705091267	0.381446393433528	NA	NA	NA	NA	NA	NA	NA	NA	0.387106915845056	0.251798162942596	0.604006039684488	G1_FSHD	FALSE
ENSG00000134007.5	ADAM20	protein_coding	G1_FSHD_vs_G1_Control	protein_coding	0	NA	NA	2.15607614557901	0.646514619307966	NA	NA	NA	NA	NA	NA	NA	NA	NA	0.89301217484147	NA	0.890711061167573	G1_FSHD	FALSE
ENSG00000134013.16	LOXL2	protein_coding	G1_FSHD_vs_G1_Control	protein_coding	0	NA	NA	352.627289595507	1.59472130945628	0.00577321986430015	NA	NA	NA	NA	NA	NA	NA	NA	0.326400402363555	0.425896248689127	0.164972420565655	G1_FSHD	FALSE
ENSG00000134014.18	ELP3	protein_coding	G1_FSHD_vs_G1_Control	protein_coding	0	NA	NA	1038.69654755634	-0.227246083854026	0.419031813997269	NA	NA	NA	NA	NA	NA	NA	NA	0.105015584924727	0.153746589876777	0.566385277581821	G1_FSHD	FALSE
ENSG00000134020.8	PEBP4	protein_coding	G1_FSHD_vs_G1_Control	protein_coding	0	NA	NA	7630.28432384045	-0.343977983191385	0.764333873738218	NA	NA	NA	NA	NA	NA	NA	NA	0.154685103019061	0.472651416967788	0.287172027670683	G1_FSHD	FALSE
ENSG00000134028.14	ADAMDEC1	protein_coding	G1_FSHD_vs_G1_Control	protein_coding	0	NA	NA	2.96210194972624	-0.243594750801101	NA	NA	NA	NA	NA	NA	NA	NA	NA	NA	NA	NA	G1_FSHD	FALSE
ENSG00000134030.14	CTIF	protein_coding	G1_FSHD_vs_G1_Control	protein_coding	0	NA	NA	1067.06491988919	0.152781373354846	0.747495982394255	NA	NA	NA	NA	NA	NA	NA	NA	0.228847929549305	0.31876389813502	0.0801674527537455	G1_FSHD	FALSE
ENSG00000134042.14	MRO	protein_coding	G1_FSHD_vs_G1_Control	protein_coding	0	NA	NA	135.296459876077	-0.653585637629918	0.0737874925939577	NA	NA	NA	NA	NA	NA	NA	NA	0.188944381788582	0.726157268143414	0.536370025030306	G1_FSHD	FALSE
ENSG00000134046.12	MBD2	protein_coding	G1_FSHD_vs_G1_Control	protein_coding	0	NA	NA	1359.7722313892	0.0466304247894225	0.877752163815607	NA	NA	NA	NA	NA	NA	NA	NA	0.274561378257711	0.504400341146531	0.0783851090069813	G1_FSHD	FALSE
ENSG00000134049.6	IER3IP1	protein_coding	G1_FSHD_vs_G1_Control	protein_coding	0	NA	NA	2007.49449833246	-0.373741649407656	0.331320048916501	NA	NA	NA	NA	NA	NA	NA	NA	0.493654795190549	0.611807011723627	0.540252884337613	G1_FSHD	FALSE
ENSG00000134056.12	KGD4	protein_coding	G1_FSHD_vs_G1_Control	protein_coding	0	NA	NA	1219.82304521147	-0.387908663451614	0.440352153178712	NA	NA	NA	NA	NA	NA	NA	NA	0.364462129186575	0.528946242554861	0.550726861432256	G1_FSHD	FALSE
ENSG00000134057.15	CCNB1	protein_coding	G1_FSHD_vs_G1_Control	protein_coding	0	NA	NA	50.3456251882058	0.282800383868041	0.310273965757583	NA	NA	NA	NA	NA	NA	NA	NA	0.424946323589397	0.8411374127531	0.451506166702508	G1_FSHD	FALSE
ENSG00000134058.12	CDK7	protein_coding	G1_FSHD_vs_G1_Control	protein_coding	0	NA	NA	371.032243559327	-0.142244700500994	0.604744551891985	NA	NA	NA	NA	NA	NA	NA	NA	0.370761666571003	0.123413631894387	0.361065787981635	G1_FSHD	FALSE
ENSG00000134061.5	CD180	protein_coding	G1_FSHD_vs_G1_Control	protein_coding	0	NA	NA	22.2449649242873	1.61338106094343	0.0709724117663219	NA	NA	NA	NA	NA	NA	NA	NA	0.839751735668347	NA	NA	G1_FSHD	FALSE
ENSG00000134070.5	IRAK2	protein_coding	G1_FSHD_vs_G1_Control	protein_coding	0	NA	NA	205.082574450608	-0.202346119060781	0.476280214897317	NA	NA	NA	NA	NA	NA	NA	NA	0.565884480981696	0.473512853555785	0.499381230835456	G1_FSHD	FALSE
ENSG00000134072.11	CAMK1	protein_coding	G1_FSHD_vs_G1_Control	protein_coding	0	NA	NA	258.416170231027	0.736059424325774	0.053236050109565	NA	NA	NA	NA	NA	NA	NA	NA	0.022280201754266	0.281255529849735	0.0635653354035061	G1_FSHD	FALSE
ENSG00000134077.16	THUMPD3	protein_coding	G1_FSHD_vs_G1_Control	protein_coding	0	NA	NA	1016.68867998262	-0.233968394858413	0.369255979299043	NA	NA	NA	NA	NA	NA	NA	NA	0.031875223406271	0.382444615897954	0.339231723216867	G1_FSHD	FALSE
ENSG00000134086.11	VHL	protein_coding	G1_FSHD_vs_G1_Control	protein_coding	0	NA	NA	776.820215895008	0.132586304286019	0.554481168235869	NA	NA	NA	NA	NA	NA	NA	NA	0.589242034995483	0.676289067455537	0.542469218609919	G1_FSHD	FALSE
ENSG00000134107.5	BHLHE40	protein_coding	G1_FSHD_vs_G1_Control	protein_coding	0	NA	NA	4884.23129807125	0.0805861434277061	0.906450171574873	NA	NA	NA	NA	NA	NA	NA	NA	0.100781914810653	0.0990305775758101	0.661914701632319	G1_FSHD	FALSE
ENSG00000134108.14	ARL8B	protein_coding	G1_FSHD_vs_G1_Control	protein_coding	0	NA	NA	2645.67183398208	-0.253983122813265	0.275484505113455	NA	NA	NA	NA	NA	NA	NA	NA	0.458360188422625	0.721073334290223	0.565144325576527	G1_FSHD	FALSE
ENSG00000134109.11	EDEM1	protein_coding	G1_FSHD_vs_G1_Control	protein_coding	0	NA	NA	501.072521349636	0.297990224084406	0.238343430559859	NA	NA	NA	NA	NA	NA	NA	NA	0.0400128922419895	0.0724018621029818	0.112943601576235	G1_FSHD	FALSE
ENSG00000134115.13	CNTN6	protein_coding	G1_FSHD_vs_G1_Control	protein_coding	0	NA	NA	1.29807119571012	1.49037151184255	NA	NA	NA	NA	NA	NA	NA	NA	NA	NA	NA	0.771794701372907	G1_FSHD	FALSE
ENSG00000134121.10	CHL1	protein_coding	G1_FSHD_vs_G1_Control	protein_coding	0	NA	NA	35.8268395928321	1.0988313475666	0.210032608947897	NA	NA	NA	NA	NA	NA	NA	NA	0.291684131875013	NA	0.403373745422467	G1_FSHD	FALSE
ENSG00000134138.22	MEIS2	protein_coding	G1_FSHD_vs_G1_Control	protein_coding	0	NA	NA	39.0120397204437	2.12537715949873	0.00655997032945353	NA	NA	NA	NA	NA	NA	NA	NA	0.360269186715563	NA	0.806844496883048	G1_FSHD	FALSE
ENSG00000134146.12	DPH6	protein_coding	G1_FSHD_vs_G1_Control	protein_coding	0	NA	NA	259.081554860391	-0.0873277261945983	0.805707067553652	NA	NA	NA	NA	NA	NA	NA	NA	0.336000723422601	0.430445157372702	0.245205656665864	G1_FSHD	FALSE
ENSG00000134152.11	KATNBL1	protein_coding	G1_FSHD_vs_G1_Control	protein_coding	0	NA	NA	625.99386761214	-0.0287093729739809	0.909041790020457	NA	NA	NA	NA	NA	NA	NA	NA	0.34467664747057	0.394795842762504	0.36882551562551	G1_FSHD	FALSE
ENSG00000134153.10	EMC7	protein_coding	G1_FSHD_vs_G1_Control	protein_coding	0	NA	NA	1230.23311470523	-0.0120410151486812	0.96692297476382	NA	NA	NA	NA	NA	NA	NA	NA	0.366733037718879	0.312811786063293	0.657595101926821	G1_FSHD	FALSE
ENSG00000134160.17	TRPM1	protein_coding	G1_FSHD_vs_G1_Control	protein_coding	0	NA	NA	0.949996576567391	-1.69726434008037	NA	NA	NA	NA	NA	NA	NA	NA	NA	NA	NA	0.487641559206022	G1_FSHD	FALSE
ENSG00000134183.13	GNAT2	protein_coding	G1_FSHD_vs_G1_Control	protein_coding	0	NA	NA	4.30048202212507	0.670984520830597	0.502116327373592	NA	NA	NA	NA	NA	NA	NA	NA	0.983601323031696	NA	0.357314747046971	G1_FSHD	FALSE
ENSG00000134184.13	GSTM1	protein_coding	G1_FSHD_vs_G1_Control	protein_coding	0	NA	NA	546.891690749485	0.975789363250439	0.570481605606763	NA	NA	NA	NA	NA	NA	NA	NA	0.448641302384188	0.544345076837419	0.893016133548765	G1_FSHD	FALSE
ENSG00000134186.12	PRPF38B	protein_coding	G1_FSHD_vs_G1_Control	protein_coding	0	NA	NA	1165.46374822078	-0.0097396074485595	0.959629047131575	NA	NA	NA	NA	NA	NA	NA	NA	0.446785172979022	0.116728833672595	0.544613600795948	G1_FSHD	FALSE
ENSG00000134193.15	REG4	protein_coding	G1_FSHD_vs_G1_Control	protein_coding	0	NA	NA	0.185008056701836	1.27690319722659	NA	NA	NA	NA	NA	NA	NA	NA	NA	NA	NA	NA	G1_FSHD	FALSE
ENSG00000134198.10	TSPAN2	protein_coding	G1_FSHD_vs_G1_Control	protein_coding	0	NA	NA	257.7281683862	0.747134206940315	0.0595316713193164	NA	NA	NA	NA	NA	NA	NA	NA	0.534032025796504	0.43278179275684	0.636588032145566	G1_FSHD	FALSE
ENSG00000134200.4	TSHB	protein_coding	G1_FSHD_vs_G1_Control	protein_coding	0	NA	NA	2.06663342948884	-0.820491643790476	NA	NA	NA	NA	NA	NA	NA	NA	NA	0.677087489585554	NA	0.102525050908844	G1_FSHD	FALSE
ENSG00000134201.12	GSTM5	protein_coding	G1_FSHD_vs_G1_Control	protein_coding	0	NA	NA	161.012655920146	1.10053330223903	0.0401420456002909	NA	NA	NA	NA	NA	NA	NA	NA	0.313643235187728	0.419375597068823	0.411003581011773	G1_FSHD	FALSE
ENSG00000134202.12	GSTM3	protein_coding	G1_FSHD_vs_G1_Control	protein_coding	0	NA	NA	2068.35467828473	0.0148286483405321	0.975154269783771	NA	NA	NA	NA	NA	NA	NA	NA	0.125861820059222	0.439548355160891	0.938669316366569	G1_FSHD	FALSE
ENSG00000134207.17	SYT6	protein_coding	G1_FSHD_vs_G1_Control	protein_coding	0	NA	NA	32.9036792253854	-0.622569982712501	0.619532992671537	NA	NA	NA	NA	NA	NA	NA	NA	0.540270922625033	NA	0.699952462879359	G1_FSHD	FALSE
ENSG00000134215.16	VAV3	protein_coding	G1_FSHD_vs_G1_Control	protein_coding	0	NA	NA	63.9299281832846	0.643395660116523	0.152872160463285	NA	NA	NA	NA	NA	NA	NA	NA	0.24202848314966	0.886750180716552	0.303696901895521	G1_FSHD	FALSE
ENSG00000134222.16	PSRC1	protein_coding	G1_FSHD_vs_G1_Control	protein_coding	0	NA	NA	24.6476962401836	0.706787700119314	0.185187199999058	NA	NA	NA	NA	NA	NA	NA	NA	0.526964858049369	0.488086345732978	NA	G1_FSHD	FALSE
ENSG00000134240.12	HMGCS2	protein_coding	G1_FSHD_vs_G1_Control	protein_coding	0	NA	NA	361.244790658036	0.202132415833279	0.93379740860549	NA	NA	NA	NA	NA	NA	NA	NA	0.461451891024578	0.561488467725557	0.740143361567053	G1_FSHD	FALSE
ENSG00000134242.16	PTPN22	protein_coding	G1_FSHD_vs_G1_Control	protein_coding	0	NA	NA	25.9402102703677	1.46759648388129	0.0573803198028695	NA	NA	NA	NA	NA	NA	NA	NA	0.263329168354542	0.431068190924832	0.341014854638858	G1_FSHD	FALSE
ENSG00000134243.12	SORT1	protein_coding	G1_FSHD_vs_G1_Control	protein_coding	0	NA	NA	4274.79266919485	0.0891008321444772	0.799954580782531	NA	NA	NA	NA	NA	NA	NA	NA	0.185111608136537	0.174509711046656	0.243786705296073	G1_FSHD	FALSE
ENSG00000134247.10	PTGFRN	protein_coding	G1_FSHD_vs_G1_Control	protein_coding	0	NA	NA	395.633254363661	1.56004007311192	0.0146467252964404	NA	NA	NA	NA	NA	NA	NA	NA	0.331271332857769	0.340541148240301	0.877934879192875	G1_FSHD	FALSE
ENSG00000134248.14	LAMTOR5	protein_coding	G1_FSHD_vs_G1_Control	protein_coding	0	NA	NA	2608.4774906125	-0.169593368253366	0.708037027077905	NA	NA	NA	NA	NA	NA	NA	NA	0.457497353857875	0.543905568532041	0.968591116456283	G1_FSHD	FALSE
ENSG00000134249.7	ADAM30	protein_coding	G1_FSHD_vs_G1_Control	protein_coding	0	NA	NA	0.0356778033120953	-0.251131630263358	NA	NA	NA	NA	NA	NA	NA	NA	NA	NA	NA	NA	G1_FSHD	FALSE
ENSG00000134250.21	NOTCH2	protein_coding	G1_FSHD_vs_G1_Control	protein_coding	0	NA	NA	1255.21614059507	1.16032996713629	0.0381836622399583	NA	NA	NA	NA	NA	NA	NA	NA	0.200527756728752	0.167462598129921	0.358852435019522	G1_FSHD	FALSE
ENSG00000134253.10	TRIM45	protein_coding	G1_FSHD_vs_G1_Control	protein_coding	0	NA	NA	924.435005618821	-0.272771231885995	0.581244352956052	NA	NA	NA	NA	NA	NA	NA	NA	0.587976242065129	0.64621417697939	0.0737998315784111	G1_FSHD	FALSE
ENSG00000134255.16	CEPT1	protein_coding	G1_FSHD_vs_G1_Control	protein_coding	0	NA	NA	715.30823767445	-0.0523785317950649	0.831454023056322	NA	NA	NA	NA	NA	NA	NA	NA	0.147402034955996	0.165976929260488	0.225295000671204	G1_FSHD	FALSE
ENSG00000134256.13	CD101	protein_coding	G1_FSHD_vs_G1_Control	protein_coding	0	NA	NA	13.6028978787778	1.76843054002923	0.0623320127694522	NA	NA	NA	NA	NA	NA	NA	NA	0.514608749842364	NA	0.860826486744896	G1_FSHD	FALSE
ENSG00000134258.18	VTCN1	protein_coding	G1_FSHD_vs_G1_Control	protein_coding	0	NA	NA	6.50661930960285	0.434086809216196	0.662043103059876	NA	NA	NA	NA	NA	NA	NA	NA	0.941967508541793	NA	0.918917233594212	G1_FSHD	FALSE
ENSG00000134259.6	NGF	protein_coding	G1_FSHD_vs_G1_Control	protein_coding	0	NA	NA	18.7692518867424	1.5367711771932	0.0134760575624165	NA	NA	NA	NA	NA	NA	NA	NA	0.278349943804007	NA	0.604071969051319	G1_FSHD	FALSE
ENSG00000134262.15	AP4B1	protein_coding	G1_FSHD_vs_G1_Control	protein_coding	0	NA	NA	668.641504468963	0.0238506426835607	0.916246222898822	NA	NA	NA	NA	NA	NA	NA	NA	0.0132169283845975	0.235206688792547	0.338433430079366	G1_FSHD	FALSE
ENSG00000134265.13	NAPG	protein_coding	G1_FSHD_vs_G1_Control	protein_coding	0	NA	NA	742.023247846675	-0.0980786945513899	0.68489877200834	NA	NA	NA	NA	NA	NA	NA	NA	0.28344389732679	0.3873542082738	0.129913673937915	G1_FSHD	FALSE
ENSG00000134278.16	SPIRE1	protein_coding	G1_FSHD_vs_G1_Control	protein_coding	0	NA	NA	1268.98327127574	-0.361738355118029	0.349976865928046	NA	NA	NA	NA	NA	NA	NA	NA	0.35033650275494	0.307317099416236	0.489733424510001	G1_FSHD	FALSE
ENSG00000134283.18	PPHLN1	protein_coding	G1_FSHD_vs_G1_Control	protein_coding	0	NA	NA	1012.9310956058	0.073948101588604	0.717501424162914	NA	NA	NA	NA	NA	NA	NA	NA	0.0123720749981449	0.336981593711036	0.118599307902454	G1_FSHD	FALSE
ENSG00000134285.11	FKBP11	protein_coding	G1_FSHD_vs_G1_Control	protein_coding	0	NA	NA	120.113636881045	1.09943648765755	0.0250011173581655	NA	NA	NA	NA	NA	NA	NA	NA	0.228652699018452	0.850432331612305	NA	G1_FSHD	FALSE
ENSG00000134287.10	ARF3	protein_coding	G1_FSHD_vs_G1_Control	protein_coding	0	NA	NA	801.612778182735	0.849312537569861	0.0554809874530146	NA	NA	NA	NA	NA	NA	NA	NA	0.432364162260735	0.515095888129941	0.953996488726101	G1_FSHD	FALSE
ENSG00000134291.12	TMEM106C	protein_coding	G1_FSHD_vs_G1_Control	protein_coding	0	NA	NA	519.636464311155	0.00690666239943432	0.985315363313304	NA	NA	NA	NA	NA	NA	NA	NA	0.599617889135005	0.638605763812942	0.394193548481562	G1_FSHD	FALSE
ENSG00000134294.14	SLC38A2	protein_coding	G1_FSHD_vs_G1_Control	protein_coding	0	NA	NA	8035.68872661836	-0.315482347668647	0.28909568545915	NA	NA	NA	NA	NA	NA	NA	NA	0.12108240490954	0.0704712163343966	0.501592955993343	G1_FSHD	FALSE
ENSG00000134308.14	YWHAQ	protein_coding	G1_FSHD_vs_G1_Control	protein_coding	0	NA	NA	2014.11151406097	0.722263218146827	0.0562018113213226	NA	NA	NA	NA	NA	NA	NA	NA	0.40851345539063	0.51899703651222	0.232634307600316	G1_FSHD	FALSE
ENSG00000134313.17	KIDINS220	protein_coding	G1_FSHD_vs_G1_Control	protein_coding	0	NA	NA	2111.71455448757	-0.168982755019994	0.29384547062647	NA	NA	NA	NA	NA	NA	NA	NA	0.0850034758653824	0.150260404192152	0.349942225056494	G1_FSHD	FALSE
ENSG00000134317.18	GRHL1	protein_coding	G1_FSHD_vs_G1_Control	protein_coding	0	NA	NA	41.9349387569968	0.496707343152118	0.310234219194087	NA	NA	NA	NA	NA	NA	NA	NA	0.571023260891544	NA	0.28878181805029	G1_FSHD	FALSE
ENSG00000134318.16	ROCK2	protein_coding	G1_FSHD_vs_G1_Control	protein_coding	0	NA	NA	5081.56793863679	-0.530518697100352	0.0525378835552142	NA	NA	NA	NA	NA	NA	NA	NA	0.13138384819518	0.150577934816614	0.197245321944281	G1_FSHD	FALSE
ENSG00000134321.13	RSAD2	protein_coding	G1_FSHD_vs_G1_Control	protein_coding	0	NA	NA	298.904015258686	-0.343820501213406	0.378598251821175	NA	NA	NA	NA	NA	NA	NA	NA	0.133404215509166	0.415049573716016	0.313370387682146	G1_FSHD	FALSE
ENSG00000134323.13	MYCN	protein_coding	G1_FSHD_vs_G1_Control	protein_coding	0	NA	NA	21.9269457187209	0.705386973288787	0.135284998145395	NA	NA	NA	NA	NA	NA	NA	NA	0.882907518439838	NA	0.808241343750551	G1_FSHD	FALSE
ENSG00000134324.12	LPIN1	protein_coding	G1_FSHD_vs_G1_Control	protein_coding	0	NA	NA	5527.7642538671	-0.760929067561698	0.0968592914246622	NA	NA	NA	NA	NA	NA	NA	NA	0.188012594306723	0.158637276928886	0.200963389873362	G1_FSHD	FALSE
ENSG00000134326.12	CMPK2	protein_coding	G1_FSHD_vs_G1_Control	protein_coding	0	NA	NA	162.864842152377	-0.261256871836393	0.444146127853089	NA	NA	NA	NA	NA	NA	NA	NA	0.273164685040768	0.571653933552514	0.422467628625919	G1_FSHD	FALSE
ENSG00000134330.19	IAH1	protein_coding	G1_FSHD_vs_G1_Control	protein_coding	0	NA	NA	1208.4251790846	0.1039733614219	0.658304112864414	NA	NA	NA	NA	NA	NA	NA	NA	0.229589100016919	0.563460341732937	0.314386797340847	G1_FSHD	FALSE
ENSG00000134333.15	LDHA	protein_coding	G1_FSHD_vs_G1_Control	protein_coding	0	NA	NA	30289.4890211454	-0.147435852698068	0.809186050639656	NA	NA	NA	NA	NA	NA	NA	NA	0.142279713243262	0.28787042977119	0.301824993592425	G1_FSHD	FALSE
ENSG00000134339.9	SAA2	protein_coding	G1_FSHD_vs_G1_Control	protein_coding	0	NA	NA	9.9317603564778	1.0478651779791	0.399112217937828	NA	NA	NA	NA	NA	NA	NA	NA	0.722927495639443	0.718315788686418	0.83514398722213	G1_FSHD	FALSE
ENSG00000134343.14	ANO3	protein_coding	G1_FSHD_vs_G1_Control	protein_coding	0	NA	NA	5.57901234249952	1.96590024792475	0.487896008662612	NA	NA	NA	NA	NA	NA	NA	NA	0.865828410893593	NA	0.497957964524206	G1_FSHD	FALSE
ENSG00000134352.21	IL6ST	protein_coding	G1_FSHD_vs_G1_Control	protein_coding	0	NA	NA	5680.37566576595	-0.12585062274458	0.693368448937588	NA	NA	NA	NA	NA	NA	NA	NA	0.218670885074413	0.0631498454696743	0.361548539150327	G1_FSHD	FALSE
ENSG00000134363.12	FST	protein_coding	G1_FSHD_vs_G1_Control	protein_coding	0	NA	NA	135.732421039746	1.91861983934278	0.00339317955221386	NA	NA	NA	NA	NA	NA	NA	NA	0.0492467239775881	0.670183035418434	0.389152113414995	G1_FSHD	FALSE
