## Supplementary Table 6 for "Accelerating discovery and integration from RNA to Protein with *R2T2P*" (part 13 of 59)

gene_id	gene_name	biotype	experiment	gene_biotype	TPM_RNA	TPM_Ribo	baseline_RiboRNA	RNA_baseMean	RNA_log2FC	RNA_padj	Ribo_baseMean	Ribo_log2FC	Ribo_padj	RiboRNA_log2FC	RiboRNA_padj	binsdexRibo_E	binsdexRibo_J	binsdexRibo_I	binsdexRNA_E	binsdexRNA_J	binsdexRNA_I	condition	gene_overlapping_noDE
ENSG00000134365.15	CFHR4	protein_coding	G1_FSHD_vs_G1_Control	protein_coding	0	NA	NA	0.0349892783564192	-0.251131630263358	NA	NA	NA	NA	NA	NA	NA	NA	NA	NA	NA	NA	G1_FSHD	FALSE
ENSG00000134369.17	NAV1	protein_coding	G1_FSHD_vs_G1_Control	protein_coding	0	NA	NA	932.874363380972	0.629294796390779	0.16837677947746	NA	NA	NA	NA	NA	NA	NA	NA	0.168366977016999	0.340541148240301	0.214346805076782	G1_FSHD	FALSE
ENSG00000134371.15	CDC73	protein_coding	G1_FSHD_vs_G1_Control	protein_coding	0	NA	NA	971.882496694839	-0.172098142144758	0.482432501505772	NA	NA	NA	NA	NA	NA	NA	NA	0.0993881433662311	0.197937250790822	0.232666907127745	G1_FSHD	FALSE
ENSG00000134375.11	TIMM17A	protein_coding	G1_FSHD_vs_G1_Control	protein_coding	0	NA	NA	2922.57759830248	-0.396453295054092	0.359884142974969	NA	NA	NA	NA	NA	NA	NA	NA	0.279138366295451	0.375989479514634	0.545249540820695	G1_FSHD	FALSE
ENSG00000134376.17	CRB1	protein_coding	G1_FSHD_vs_G1_Control	protein_coding	0	NA	NA	27.1155475414966	-0.597384088305401	0.219287680215209	NA	NA	NA	NA	NA	NA	NA	NA	0.193451758863573	NA	0.269007767914189	G1_FSHD	FALSE
ENSG00000134389.11	CFHR5	protein_coding	G1_FSHD_vs_G1_Control	protein_coding	0	NA	NA	0.083642263477956	0.357999098219889	NA	NA	NA	NA	NA	NA	NA	NA	NA	NA	NA	NA	G1_FSHD	FALSE
ENSG00000134398.15	ERN2	protein_coding	G1_FSHD_vs_G1_Control	protein_coding	0	NA	NA	2.51126902789467	0.4384589693253	NA	NA	NA	NA	NA	NA	NA	NA	NA	NA	NA	NA	G1_FSHD	FALSE
ENSG00000134438.10	RAX	protein_coding	G1_FSHD_vs_G1_Control	protein_coding	0	NA	NA	0.177627211761646	0.0374047154802473	NA	NA	NA	NA	NA	NA	NA	NA	NA	NA	NA	NA	G1_FSHD	FALSE
ENSG00000134440.12	NARS1	protein_coding	G1_FSHD_vs_G1_Control	protein_coding	0	NA	NA	4740.49377367871	-0.369018888843953	0.290440667798103	NA	NA	NA	NA	NA	NA	NA	NA	0.238527225872862	0.338300731812384	0.677189983727732	G1_FSHD	FALSE
ENSG00000134443.10	GRP	protein_coding	G1_FSHD_vs_G1_Control	protein_coding	0	NA	NA	0.186365541624448	0.950344981742131	NA	NA	NA	NA	NA	NA	NA	NA	NA	NA	NA	NA	G1_FSHD	FALSE
ENSG00000134444.15	RELCH	protein_coding	G1_FSHD_vs_G1_Control	protein_coding	0	NA	NA	610.812438893872	-0.014882150463697	0.948958578300823	NA	NA	NA	NA	NA	NA	NA	NA	0.0574553329396742	0.157404714582244	0.302665089076924	G1_FSHD	FALSE
ENSG00000134452.20	FBH1	protein_coding	G1_FSHD_vs_G1_Control	protein_coding	0	NA	NA	1271.51790402006	-0.026479726969239	0.879849510341569	NA	NA	NA	NA	NA	NA	NA	NA	0.131635679405089	0.285557460839911	0.0676803163139768	G1_FSHD	FALSE
ENSG00000134453.16	RBM17	protein_coding	G1_FSHD_vs_G1_Control	protein_coding	0	NA	NA	2529.8318452975	-0.262647414831975	0.0687845881464677	NA	NA	NA	NA	NA	NA	NA	NA	0.143739161895186	0.0750723132037314	0.392921858181726	G1_FSHD	FALSE
ENSG00000134460.19	IL2RA	protein_coding	G1_FSHD_vs_G1_Control	protein_coding	0	NA	NA	8.17199948596378	1.24432581008398	0.111182744749312	NA	NA	NA	NA	NA	NA	NA	NA	0.426222463959216	NA	0.706810829448132	G1_FSHD	FALSE
ENSG00000134461.16	ANKRD16	protein_coding	G1_FSHD_vs_G1_Control	protein_coding	0	NA	NA	169.638348749715	-0.0240820333603499	0.938214269730758	NA	NA	NA	NA	NA	NA	NA	NA	0.224511445031619	0.498080468748024	0.0941388245987219	G1_FSHD	FALSE
ENSG00000134463.15	ECHDC3	protein_coding	G1_FSHD_vs_G1_Control	protein_coding	0	NA	NA	743.02692794558	-0.0520036167300516	0.902165869818947	NA	NA	NA	NA	NA	NA	NA	NA	0.12092244552068	0.433475638833207	0.733278453232296	G1_FSHD	FALSE
ENSG00000134470.21	IL15RA	protein_coding	G1_FSHD_vs_G1_Control	protein_coding	0	NA	NA	175.373179108907	0.539119642684112	0.0483128073274784	NA	NA	NA	NA	NA	NA	NA	NA	0.12744836031857	0.579375877034166	0.351267445039924	G1_FSHD	FALSE
ENSG00000134480.17	CCNH	protein_coding	G1_FSHD_vs_G1_Control	protein_coding	0	NA	NA	745.493760428289	0.115925575440719	0.565746004448355	NA	NA	NA	NA	NA	NA	NA	NA	0.24174816383737	0.3916419144526	0.719971417901505	G1_FSHD	FALSE
ENSG00000134489.7	HRH4	protein_coding	G1_FSHD_vs_G1_Control	protein_coding	0	NA	NA	6.10244212755615	0.885674623627472	0.268088979652654	NA	NA	NA	NA	NA	NA	NA	NA	0.916573495824809	NA	0.649501134653353	G1_FSHD	FALSE
ENSG00000134490.14	TMEM241	protein_coding	G1_FSHD_vs_G1_Control	protein_coding	0	NA	NA	64.9277935342227	0.638751340835954	0.141044539040115	NA	NA	NA	NA	NA	NA	NA	NA	0.203391772555555	0.35828256770882	0.362746609758257	G1_FSHD	FALSE
ENSG00000134504.14	KCTD1	protein_coding	G1_FSHD_vs_G1_Control	protein_coding	0	NA	NA	88.2860596874685	0.357326732937545	0.270536980028801	NA	NA	NA	NA	NA	NA	NA	NA	0.605502474781888	0.527462536826734	0.26914900112196	G1_FSHD	FALSE
ENSG00000134508.13	CABLES1	protein_coding	G1_FSHD_vs_G1_Control	protein_coding	0	NA	NA	129.992533998189	1.42734328004619	0.0637278336363885	NA	NA	NA	NA	NA	NA	NA	NA	0.202095517217856	0.236925143346016	0.0823967873465435	G1_FSHD	FALSE
ENSG00000134516.20	DOCK2	protein_coding	G1_FSHD_vs_G1_Control	protein_coding	0	NA	NA	152.280946910213	1.35227192166641	0.0747459847235506	NA	NA	NA	NA	NA	NA	NA	NA	0.212585330566047	0.0213482096594933	0.664363752039758	G1_FSHD	FALSE
ENSG00000134531.10	EMP1	protein_coding	G1_FSHD_vs_G1_Control	protein_coding	0	NA	NA	2898.49869652488	1.89093370718576	0.00515430806044065	NA	NA	NA	NA	NA	NA	NA	NA	0.423660669634083	0.416448229062906	0.802905591792741	G1_FSHD	FALSE
ENSG00000134532.20	SOX5	protein_coding	G1_FSHD_vs_G1_Control	protein_coding	0	NA	NA	78.7280039402775	1.07833549587607	0.111161056039353	NA	NA	NA	NA	NA	NA	NA	NA	0.453031462532609	NA	0.0945227751621574	G1_FSHD	FALSE
ENSG00000134533.6	RERG	protein_coding	G1_FSHD_vs_G1_Control	protein_coding	0	NA	NA	377.100372714851	1.19794011651313	0.0370472811906615	NA	NA	NA	NA	NA	NA	NA	NA	0.300754052629286	0.383393826573488	0.0118080168426107	G1_FSHD	FALSE
ENSG00000134538.3	SLCO1B1	protein_coding	G1_FSHD_vs_G1_Control	protein_coding	0	NA	NA	0	NA	NA	NA	NA	NA	NA	NA	NA	NA	NA	NA	NA	0.950615495465058	G1_FSHD	FALSE
ENSG00000134539.17	KLRD1	protein_coding	G1_FSHD_vs_G1_Control	protein_coding	0	NA	NA	58.8244733966387	1.0921050968491	0.146225170244831	NA	NA	NA	NA	NA	NA	NA	NA	0.229312303778832	0.594296853994324	0.827752700933448	G1_FSHD	FALSE
ENSG00000134545.14	KLRC1	protein_coding	G1_FSHD_vs_G1_Control	protein_coding	0	NA	NA	4.12357618671471	1.00539201792003	0.387393089210696	NA	NA	NA	NA	NA	NA	NA	NA	0.948853284125053	NA	NA	G1_FSHD	FALSE
ENSG00000134548.11	SPX	protein_coding	G1_FSHD_vs_G1_Control	protein_coding	0	NA	NA	625.209079367019	-0.348852481146147	0.516510373718961	NA	NA	NA	NA	NA	NA	NA	NA	0.512097233642442	0.314533521612347	0.272819683443112	G1_FSHD	FALSE
ENSG00000134551.13	PRH2	protein_coding	G1_FSHD_vs_G1_Control	protein_coding	0	NA	NA	4.41076857753675	0.73400814369719	0.466420886525349	NA	NA	NA	NA	NA	NA	NA	NA	0.672575349007046	NA	NA	G1_FSHD	FALSE
ENSG00000134569.10	LRP4	protein_coding	G1_FSHD_vs_G1_Control	protein_coding	0	NA	NA	549.185884434019	-0.749771694634512	0.122319823824257	NA	NA	NA	NA	NA	NA	NA	NA	0.108200581745497	0.301238942880152	0.644737041320948	G1_FSHD	FALSE
ENSG00000134571.12	MYBPC3	protein_coding	G1_FSHD_vs_G1_Control	protein_coding	0	NA	NA	19.3605306102754	-0.184485666969086	0.790982118951164	NA	NA	NA	NA	NA	NA	NA	NA	0.226706364022581	NA	0.383364168397422	G1_FSHD	FALSE
ENSG00000134574.12	DDB2	protein_coding	G1_FSHD_vs_G1_Control	protein_coding	0	NA	NA	357.524823324201	0.678291872201122	0.0470304616425058	NA	NA	NA	NA	NA	NA	NA	NA	0.172466584477026	0.148373841198249	0.177150447040845	G1_FSHD	FALSE
ENSG00000134575.13	ACP2	protein_coding	G1_FSHD_vs_G1_Control	protein_coding	0	NA	NA	494.814279538994	0.194674021410546	0.234766088560316	NA	NA	NA	NA	NA	NA	NA	NA	0.295040147769536	0.681067930511919	0.154694786604473	G1_FSHD	FALSE
ENSG00000134588.13	USP26	protein_coding	G1_FSHD_vs_G1_Control	protein_coding	0	NA	NA	0.284402285115399	0.659296479373671	NA	NA	NA	NA	NA	NA	NA	NA	NA	NA	NA	NA	G1_FSHD	FALSE
ENSG00000134590.14	RTL8C	protein_coding	G1_FSHD_vs_G1_Control	protein_coding	0	NA	NA	3551.08695458409	0.282200342748338	0.28196533871505	NA	NA	NA	NA	NA	NA	NA	NA	0.6972882174804	NA	NA	G1_FSHD	FALSE
ENSG00000134594.5	RAB33A	protein_coding	G1_FSHD_vs_G1_Control	protein_coding	0	NA	NA	4.37250756783025	1.65199692632894	0.204225490302309	NA	NA	NA	NA	NA	NA	NA	NA	0.604358507562101	NA	NA	G1_FSHD	FALSE
ENSG00000134597.17	RBMX2	protein_coding	G1_FSHD_vs_G1_Control	protein_coding	0	NA	NA	315.881841132179	0.127254171444838	0.509526452742046	NA	NA	NA	NA	NA	NA	NA	NA	0.182486651998216	0.246980539053453	0.645784581245627	G1_FSHD	FALSE
ENSG00000134602.16	STK26	protein_coding	G1_FSHD_vs_G1_Control	protein_coding	0	NA	NA	57.6013071137142	1.03955742741948	0.0677898184341977	NA	NA	NA	NA	NA	NA	NA	NA	0.458075203232619	0.151642921567653	0.343475218422464	G1_FSHD	FALSE
ENSG00000134627.12	PIWIL4	protein_coding	G1_FSHD_vs_G1_Control	protein_coding	0	NA	NA	59.7558898174182	0.769144682754163	0.144001340745398	NA	NA	NA	NA	NA	NA	NA	NA	0.0698135784743721	0.725528537355936	0.512707303005384	G1_FSHD	FALSE
ENSG00000134640.3	MTNR1B	protein_coding	G1_FSHD_vs_G1_Control	protein_coding	0	NA	NA	0	NA	NA	NA	NA	NA	NA	NA	NA	NA	NA	NA	NA	NA	G1_FSHD	FALSE
ENSG00000134644.16	PUM1	protein_coding	G1_FSHD_vs_G1_Control	protein_coding	0	NA	NA	2657.80041065718	-0.295814061150496	0.181691416709731	NA	NA	NA	NA	NA	NA	NA	NA	0.0354162069603746	0.258846277519118	0.0906889111909552	G1_FSHD	FALSE
ENSG00000134668.13	SPOCD1	protein_coding	G1_FSHD_vs_G1_Control	protein_coding	0	NA	NA	10.3664813269345	2.4478978145739	0.0369753526368388	NA	NA	NA	NA	NA	NA	NA	NA	0.561039232842269	NA	0.643976748046448	G1_FSHD	FALSE
ENSG00000134684.13	YARS1	protein_coding	G1_FSHD_vs_G1_Control	protein_coding	0	NA	NA	1215.65656737178	-0.0985009890110373	0.609445525687488	NA	NA	NA	NA	NA	NA	NA	NA	0.101296463002483	0.558328337295139	0.218690666386774	G1_FSHD	FALSE
ENSG00000134686.21	PHC2	protein_coding	G1_FSHD_vs_G1_Control	protein_coding	0	NA	NA	2074.2654836797	0.123347282660149	0.458590838834961	NA	NA	NA	NA	NA	NA	NA	NA	0.411906546922418	0.295893931726424	0.342363242027826	G1_FSHD	FALSE
ENSG00000134690.11	CDCA8	protein_coding	G1_FSHD_vs_G1_Control	protein_coding	0	NA	NA	11.1557750940574	0.36598824471645	0.637538672439252	NA	NA	NA	NA	NA	NA	NA	NA	0.609314828721726	NA	NA	G1_FSHD	FALSE
ENSG00000134697.13	GNL2	protein_coding	G1_FSHD_vs_G1_Control	protein_coding	0	NA	NA	953.389571436885	-0.0649790751536432	0.804449232295765	NA	NA	NA	NA	NA	NA	NA	NA	0.107669870272536	0.0683555002025268	0.0910134877977697	G1_FSHD	FALSE
ENSG00000134698.11	AGO4	protein_coding	G1_FSHD_vs_G1_Control	protein_coding	0	NA	NA	1450.02608384921	-0.19355137268275	0.407310314730229	NA	NA	NA	NA	NA	NA	NA	NA	0.121171491891424	0.0456205795363507	0.477403520196851	G1_FSHD	FALSE
ENSG00000134709.13	HOOK1	protein_coding	G1_FSHD_vs_G1_Control	protein_coding	0	NA	NA	12.2526589545785	0.389533061521677	0.562327806588984	NA	NA	NA	NA	NA	NA	NA	NA	0.637912230966938	NA	NA	G1_FSHD	FALSE
ENSG00000134716.11	CYP2J2	protein_coding	G1_FSHD_vs_G1_Control	protein_coding	0	NA	NA	1380.87501554443	0.0125725040304056	0.991861073347386	NA	NA	NA	NA	NA	NA	NA	NA	0.268394142959477	0.185511212540293	0.00576703306770433	G1_FSHD	FALSE
ENSG00000134717.18	BTF3L4	protein_coding	G1_FSHD_vs_G1_Control	protein_coding	0	NA	NA	1519.96169524533	-0.214082932233728	0.515665840598179	NA	NA	NA	NA	NA	NA	NA	NA	0.59724566550336	0.305723085854701	0.282480376090503	G1_FSHD	FALSE
ENSG00000134744.14	TUT4	protein_coding	G1_FSHD_vs_G1_Control	protein_coding	0	NA	NA	1817.17204520482	-0.505176607310233	0.0789594153618094	NA	NA	NA	NA	NA	NA	NA	NA	0.0316183527392604	0.00541075633773638	0.19070209613382	G1_FSHD	FALSE
ENSG00000134748.13	PRPF38A	protein_coding	G1_FSHD_vs_G1_Control	protein_coding	0	NA	NA	697.691558876087	0.160970222491092	0.310477586039385	NA	NA	NA	NA	NA	NA	NA	NA	0.560599225428654	0.619230689409524	0.180077006619104	G1_FSHD	FALSE
ENSG00000134755.19	DSC2	protein_coding	G1_FSHD_vs_G1_Control	protein_coding	0	NA	NA	67.9420616048809	1.04916530772634	0.0717527527234842	NA	NA	NA	NA	NA	NA	NA	NA	0.181699030710265	0.694792651312593	NA	G1_FSHD	FALSE
ENSG00000134757.5	DSG3	protein_coding	G1_FSHD_vs_G1_Control	protein_coding	0	NA	NA	0.234901392861149	-0.295026278267549	NA	NA	NA	NA	NA	NA	NA	NA	NA	NA	NA	NA	G1_FSHD	FALSE
ENSG00000134758.14	RNF138	protein_coding	G1_FSHD_vs_G1_Control	protein_coding	0	NA	NA	314.165806452656	-0.00573617018434242	0.987055576802634	NA	NA	NA	NA	NA	NA	NA	NA	0.492502405806628	0.589247369150898	0.377658264613325	G1_FSHD	FALSE
ENSG00000134759.14	ELP2	protein_coding	G1_FSHD_vs_G1_Control	protein_coding	0	NA	NA	2069.22095986452	-0.217039052912753	0.27018641055439	NA	NA	NA	NA	NA	NA	NA	NA	0.0810542015459606	0.142867514444457	0.0944875677802495	G1_FSHD	FALSE
ENSG00000134760.6	DSG1	protein_coding	G1_FSHD_vs_G1_Control	protein_coding	0	NA	NA	0.271134108522743	1.59177533260548	NA	NA	NA	NA	NA	NA	NA	NA	NA	NA	NA	NA	G1_FSHD	FALSE
ENSG00000134762.17	DSC3	protein_coding	G1_FSHD_vs_G1_Control	protein_coding	0	NA	NA	0.730920324692817	1.38103599975761	NA	NA	NA	NA	NA	NA	NA	NA	NA	NA	NA	NA	G1_FSHD	FALSE
ENSG00000134769.23	DTNA	protein_coding	G1_FSHD_vs_G1_Control	protein_coding	0	NA	NA	6545.38366093972	-0.57473266815744	0.35946237184954	NA	NA	NA	NA	NA	NA	NA	NA	0.0853728121348081	0.160585568174493	0.0792744713101484	G1_FSHD	FALSE
ENSG00000134775.16	FHOD3	protein_coding	G1_FSHD_vs_G1_Control	protein_coding	0	NA	NA	3410.19495145183	-0.205504247152548	0.811518404652635	NA	NA	NA	NA	NA	NA	NA	NA	0.20356958198307	0.111145371519595	0.203737430250833	G1_FSHD	FALSE
ENSG00000134779.15	TPGS2	protein_coding	G1_FSHD_vs_G1_Control	protein_coding	0	NA	NA	1080.62294832046	0.318820741779331	0.201931326522733	NA	NA	NA	NA	NA	NA	NA	NA	0.377038615853392	0.428565273214916	0.556201278614607	G1_FSHD	FALSE
ENSG00000134780.10	DAGLA	protein_coding	G1_FSHD_vs_G1_Control	protein_coding	0	NA	NA	141.018485011242	0.3204765376885	0.499254148198822	NA	NA	NA	NA	NA	NA	NA	NA	0.120619248343861	0.506208542183011	0.592147370078176	G1_FSHD	FALSE
ENSG00000134802.18	SLC43A3	protein_coding	G1_FSHD_vs_G1_Control	protein_coding	0	NA	NA	615.103118693519	0.604206914753388	0.0578851209517002	NA	NA	NA	NA	NA	NA	NA	NA	0.0926951950150584	0.390528870049716	0.286358062882456	G1_FSHD	FALSE
ENSG00000134809.9	TIMM10	protein_coding	G1_FSHD_vs_G1_Control	protein_coding	0	NA	NA	560.96439377694	0.0611182799055334	0.877575301464355	NA	NA	NA	NA	NA	NA	NA	NA	0.375159722932227	0.820193055379227	1	G1_FSHD	FALSE
ENSG00000134812.8	CBLIF	protein_coding	G1_FSHD_vs_G1_Control	protein_coding	0	NA	NA	0.250800371011091	0.00534878852255581	NA	NA	NA	NA	NA	NA	NA	NA	NA	NA	NA	0.819443732103005	G1_FSHD	FALSE
ENSG00000134815.20	DHX34	protein_coding	G1_FSHD_vs_G1_Control	protein_coding	0	NA	NA	315.819873424947	0.277820546698259	0.318214375728715	NA	NA	NA	NA	NA	NA	NA	NA	0.0991894292153639	0.196598762084058	0.551526342529683	G1_FSHD	FALSE
ENSG00000134817.12	APLNR	protein_coding	G1_FSHD_vs_G1_Control	protein_coding	0	NA	NA	1279.80085432339	0.355549654480132	0.427513585689894	NA	NA	NA	NA	NA	NA	NA	NA	0.0585417057930241	NA	NA	G1_FSHD	FALSE
ENSG00000134824.14	FADS2	protein_coding	G1_FSHD_vs_G1_Control	protein_coding	0	NA	NA	777.157012555504	0.501264403441043	0.26755378632597	NA	NA	NA	NA	NA	NA	NA	NA	0.077786389980745	0.363872268293771	0.0433853563886437	G1_FSHD	FALSE
ENSG00000134825.16	TMEM258	protein_coding	G1_FSHD_vs_G1_Control	protein_coding	0	NA	NA	952.107623748651	0.129455162529081	0.653243995870832	NA	NA	NA	NA	NA	NA	NA	NA	0.174378373468051	0.679818304207461	0.257311999227463	G1_FSHD	FALSE
ENSG00000134827.8	TCN1	protein_coding	G1_FSHD_vs_G1_Control	protein_coding	0	NA	NA	0.730785325025695	0.603262926353875	NA	NA	NA	NA	NA	NA	NA	NA	NA	NA	NA	NA	G1_FSHD	FALSE
ENSG00000134830.6	C5AR2	protein_coding	G1_FSHD_vs_G1_Control	protein_coding	0	NA	NA	48.8227340355148	1.89594303548736	0.0262891866884672	NA	NA	NA	NA	NA	NA	NA	NA	0.640646508127439	NA	0.590830393872637	G1_FSHD	FALSE
ENSG00000134851.13	TMEM165	protein_coding	G1_FSHD_vs_G1_Control	protein_coding	0	NA	NA	757.033583653835	0.544356165888968	0.0862299337177528	NA	NA	NA	NA	NA	NA	NA	NA	0.0279901241856116	0.0879322940259724	0.287442706119957	G1_FSHD	FALSE
ENSG00000134852.15	CLOCK	protein_coding	G1_FSHD_vs_G1_Control	protein_coding	0	NA	NA	1030.55265640692	-0.304816782659806	0.122027897935533	NA	NA	NA	NA	NA	NA	NA	NA	0.203391772555555	0.277922493129112	0.286250297720707	G1_FSHD	FALSE
ENSG00000134853.12	PDGFRA	protein_coding	G1_FSHD_vs_G1_Control	protein_coding	0	NA	NA	1208.82544277986	0.421324665987395	0.351193636890111	NA	NA	NA	NA	NA	NA	NA	NA	0.261865637281133	0.559682102900814	0.259074319899759	G1_FSHD	FALSE
ENSG00000134871.20	COL4A2	protein_coding	G1_FSHD_vs_G1_Control	protein_coding	0	NA	NA	5533.03906156603	0.807922738419721	0.0991749150607694	NA	NA	NA	NA	NA	NA	NA	NA	0.085620888738118	0.034943717659655	0.141782365210208	G1_FSHD	FALSE
ENSG00000134874.18	DZIP1	protein_coding	G1_FSHD_vs_G1_Control	protein_coding	0	NA	NA	180.423495605704	0.731014476262036	0.0944165476330188	NA	NA	NA	NA	NA	NA	NA	NA	0.253570666700187	0.400869606931605	0.480559771370755	G1_FSHD	FALSE
ENSG00000134882.16	UBAC2	protein_coding	G1_FSHD_vs_G1_Control	protein_coding	0	NA	NA	1960.20635781627	-0.146265024434291	0.636746670115801	NA	NA	NA	NA	NA	NA	NA	NA	0.0769344330780737	0.271776173287476	0.343798243409555	G1_FSHD	FALSE
ENSG00000134884.15	ARGLU1	protein_coding	G1_FSHD_vs_G1_Control	protein_coding	0	NA	NA	4837.05237153965	0.145820798195379	0.60361394155131	NA	NA	NA	NA	NA	NA	NA	NA	0.419570007277201	0.51014480400724	0.643042511312539	G1_FSHD	FALSE
ENSG00000134897.14	BIVM	protein_coding	G1_FSHD_vs_G1_Control	protein_coding	0	NA	NA	1550.0170593134	-0.477569212521941	0.0767425971588079	NA	NA	NA	NA	NA	NA	NA	NA	0.262930073633476	0.240811641232864	0.17204529733791	G1_FSHD	FALSE
ENSG00000134900.13	TPP2	protein_coding	G1_FSHD_vs_G1_Control	protein_coding	0	NA	NA	2262.70653285253	-0.463282944084889	0.0751724183498396	NA	NA	NA	NA	NA	NA	NA	NA	0.145300515306117	0.0767548650409879	0.490076370972232	G1_FSHD	FALSE
ENSG00000134901.14	POGLUT2	protein_coding	G1_FSHD_vs_G1_Control	protein_coding	0	NA	NA	77.3408502824269	0.607046627991455	0.100425280550904	NA	NA	NA	NA	NA	NA	NA	NA	0.152914986120733	0.107251057525931	NA	G1_FSHD	FALSE
ENSG00000134905.17	CARS2	protein_coding	G1_FSHD_vs_G1_Control	protein_coding	0	NA	NA	1672.33824485779	-0.310987492865254	0.238045085411098	NA	NA	NA	NA	NA	NA	NA	NA	0.016229089302859	0.0780055997715484	0.365453423629141	G1_FSHD	FALSE
ENSG00000134909.19	ARHGAP32	protein_coding	G1_FSHD_vs_G1_Control	protein_coding	0	NA	NA	592.699933261956	-0.227126977132952	0.38102787791992	NA	NA	NA	NA	NA	NA	NA	NA	0.406161883838035	0.439606715187798	0.221575167264912	G1_FSHD	FALSE
ENSG00000134910.14	STT3A	protein_coding	G1_FSHD_vs_G1_Control	protein_coding	0	NA	NA	999.627655248051	0.27737807308401	0.25324623098041	NA	NA	NA	NA	NA	NA	NA	NA	0.121515526157261	0.400759294086454	0.32875514043546	G1_FSHD	FALSE
ENSG00000134917.10	ADAMTS8	protein_coding	G1_FSHD_vs_G1_Control	protein_coding	0	NA	NA	38.6134683061718	0.350423709907521	0.599939993732255	NA	NA	NA	NA	NA	NA	NA	NA	0.287079504273006	0.973983626145067	0.351756253686876	G1_FSHD	FALSE
ENSG00000134940.14	ACRV1	protein_coding	G1_FSHD_vs_G1_Control	protein_coding	0	NA	NA	1.39603381807969	2.75975788721402	NA	NA	NA	NA	NA	NA	NA	NA	NA	NA	NA	0.707636907383957	G1_FSHD	FALSE
ENSG00000134954.14	ETS1	protein_coding	G1_FSHD_vs_G1_Control	protein_coding	0	NA	NA	2302.78097101649	0.473302331672411	0.177469647314389	NA	NA	NA	NA	NA	NA	NA	NA	0.222162904750244	0.382239973116766	0.095627019390405	G1_FSHD	FALSE
ENSG00000134955.12	SLC37A2	protein_coding	G1_FSHD_vs_G1_Control	protein_coding	0	NA	NA	71.5078571540226	1.54572000804484	0.00593169797911788	NA	NA	NA	NA	NA	NA	NA	NA	0.134416949643014	0.78222985518626	0.859013922509887	G1_FSHD	FALSE
ENSG00000134962.7	KLB	protein_coding	G1_FSHD_vs_G1_Control	protein_coding	0	NA	NA	45.1634942190575	2.98188066884647	0.0132668080942999	NA	NA	NA	NA	NA	NA	NA	NA	0.277120268985202	0.594296853994324	0.819395888968544	G1_FSHD	FALSE
ENSG00000134970.14	TMED7	protein_coding	G1_FSHD_vs_G1_Control	protein_coding	0	NA	NA	1502.84005580188	-0.21360461008311	0.408462542203238	NA	NA	NA	NA	NA	NA	NA	NA	0.574733967170822	0.79805052542392	0.35823123235833	G1_FSHD	FALSE
ENSG00000134982.19	APC	protein_coding	G1_FSHD_vs_G1_Control	protein_coding	0	NA	NA	1504.45598082376	-0.566344058781444	0.0414594662037983	NA	NA	NA	NA	NA	NA	NA	NA	0.149316523090986	0.0545362033267561	0.461141590997999	G1_FSHD	FALSE
ENSG00000134986.14	NREP	protein_coding	G1_FSHD_vs_G1_Control	protein_coding	0	NA	NA	3518.26476031751	-0.75071674498511	0.0636679778404028	NA	NA	NA	NA	NA	NA	NA	NA	0.335004723089271	0.211958292233148	0.137481359636773	G1_FSHD	FALSE
ENSG00000134987.13	WDR36	protein_coding	G1_FSHD_vs_G1_Control	protein_coding	0	NA	NA	715.2342646585	-0.314806101300075	0.119760871183398	NA	NA	NA	NA	NA	NA	NA	NA	0.220849425685097	0.0731153566186195	0.128314770835808	G1_FSHD	FALSE
ENSG00000134996.12	OSTF1	protein_coding	G1_FSHD_vs_G1_Control	protein_coding	0	NA	NA	282.652319756617	1.03181007661383	0.0188207393686823	NA	NA	NA	NA	NA	NA	NA	NA	0.5150811903314	0.408742728455029	0.223305641816874	G1_FSHD	FALSE
ENSG00000135002.12	RFK	protein_coding	G1_FSHD_vs_G1_Control	protein_coding	0	NA	NA	704.449546623768	-0.250647687336774	0.502244914277622	NA	NA	NA	NA	NA	NA	NA	NA	0.389389314053663	0.0808905107278583	0.876865472263652	G1_FSHD	FALSE
ENSG00000135018.14	UBQLN1	protein_coding	G1_FSHD_vs_G1_Control	protein_coding	0	NA	NA	4275.10550595074	-0.243993634921921	0.408087460220807	NA	NA	NA	NA	NA	NA	NA	NA	0.282943818903487	0.285910013520278	0.524484689426996	G1_FSHD	FALSE
ENSG00000135040.16	NAA35	protein_coding	G1_FSHD_vs_G1_Control	protein_coding	0	NA	NA	1011.57315390031	-0.440534799964612	0.223169728108366	NA	NA	NA	NA	NA	NA	NA	NA	0.176621183534809	0.189742097138038	0.273728617374606	G1_FSHD	FALSE
ENSG00000135045.7	C9orf40	protein_coding	G1_FSHD_vs_G1_Control	protein_coding	0	NA	NA	114.921367277007	0.509207203744205	0.147839189976104	NA	NA	NA	NA	NA	NA	NA	NA	0.973470464439995	0.929616464937912	0.98704640148921	G1_FSHD	FALSE
ENSG00000135046.15	ANXA1	protein_coding	G1_FSHD_vs_G1_Control	protein_coding	0	NA	NA	2025.36883338848	1.34728138037008	0.0232772140546903	NA	NA	NA	NA	NA	NA	NA	NA	0.151642921567653	0.361807329194572	0.294838331248584	G1_FSHD	FALSE
ENSG00000135047.16	CTSL	protein_coding	G1_FSHD_vs_G1_Control	protein_coding	0	NA	NA	1557.35504229559	0.0445903860104947	0.843989480759207	NA	NA	NA	NA	NA	NA	NA	NA	0.024196159499959	0.107308618708566	NA	G1_FSHD	FALSE
ENSG00000135048.14	CEMIP2	protein_coding	G1_FSHD_vs_G1_Control	protein_coding	0	NA	NA	599.955537267454	0.00836128034465286	0.980600182537214	NA	NA	NA	NA	NA	NA	NA	NA	0.0379377057361611	0.37310581005704	0.364171625740249	G1_FSHD	FALSE
ENSG00000135049.16	AGTPBP1	protein_coding	G1_FSHD_vs_G1_Control	protein_coding	0	NA	NA	1339.34845741329	-0.538857973634131	0.124677722155315	NA	NA	NA	NA	NA	NA	NA	NA	0.0790782072453001	0.138676875490248	0.582900109377939	G1_FSHD	FALSE
ENSG00000135052.16	GOLM1	protein_coding	G1_FSHD_vs_G1_Control	protein_coding	0	NA	NA	476.31044649181	0.40077698784297	0.19509186904406	NA	NA	NA	NA	NA	NA	NA	NA	0.424931491329232	0.274588000826713	0.679379146840327	G1_FSHD	FALSE
ENSG00000135063.20	ENTREP1	protein_coding	G1_FSHD_vs_G1_Control	DUX4_targets	0	NA	NA	1826.48205646043	-0.476407745620708	0.30124560680546	NA	NA	NA	NA	NA	NA	NA	NA	0.082339293866901	0.38522082699879	0.358749888274164	G1_FSHD	FALSE
ENSG00000135069.14	PSAT1	protein_coding	G1_FSHD_vs_G1_Control	protein_coding	0	NA	NA	25.5020011155297	0.538469950505801	0.566074543571816	NA	NA	NA	NA	NA	NA	NA	NA	0.697617752390273	0.898169181300427	0.621395072868526	G1_FSHD	FALSE
ENSG00000135070.15	ISCA1	protein_coding	G1_FSHD_vs_G1_Control	protein_coding	0	NA	NA	2905.57286308527	-0.40579148794103	0.325884477207579	NA	NA	NA	NA	NA	NA	NA	NA	0.134520449374963	0.518313441038839	0.679955011305432	G1_FSHD	FALSE
ENSG00000135074.16	ADAM19	protein_coding	G1_FSHD_vs_G1_Control	protein_coding	0	NA	NA	465.276330339689	-0.135373612546968	0.687443091612878	NA	NA	NA	NA	NA	NA	NA	NA	0.189177930864089	0.0996519748075385	0.112567293551489	G1_FSHD	FALSE
ENSG00000135077.10	HAVCR2	protein_coding	G1_FSHD_vs_G1_Control	protein_coding	0	NA	NA	57.1386422045703	0.552994597995056	0.236326319369507	NA	NA	NA	NA	NA	NA	NA	NA	0.126022230969434	0.327071356230962	0.287418038627381	G1_FSHD	FALSE
ENSG00000135083.17	CCNJL	protein_coding	G1_FSHD_vs_G1_Control	protein_coding	0	NA	NA	24.5392247793374	0.633608619247138	0.410467465057446	NA	NA	NA	NA	NA	NA	NA	NA	0.72048533178198	NA	0.394378949477479	G1_FSHD	FALSE
ENSG00000135090.14	TAOK3	protein_coding	G1_FSHD_vs_G1_Control	protein_coding	0	NA	NA	732.588374958079	0.0442957096143779	0.835953073640439	NA	NA	NA	NA	NA	NA	NA	NA	0.00418073119530013	0.279883116192102	0.183715968387744	G1_FSHD	FALSE
ENSG00000135093.13	USP30	protein_coding	G1_FSHD_vs_G1_Control	protein_coding	0	NA	NA	565.028429225957	-0.195216169270893	0.252115919069647	NA	NA	NA	NA	NA	NA	NA	NA	0.342634987673046	0.109927980520616	0.477620135508585	G1_FSHD	FALSE
ENSG00000135094.11	SDS	protein_coding	G1_FSHD_vs_G1_Control	protein_coding	0	NA	NA	3.66923769647081	1.15135149865607	0.251182169828254	NA	NA	NA	NA	NA	NA	NA	NA	0.957514123621301	NA	0.75116251871777	G1_FSHD	FALSE
ENSG00000135097.7	MSI1	protein_coding	G1_FSHD_vs_G1_Control	protein_coding	0	NA	NA	2.72449099193691	0.3494001889282	NA	NA	NA	NA	NA	NA	NA	NA	NA	0.560043278636745	NA	NA	G1_FSHD	FALSE
ENSG00000135108.16	FBXO21	protein_coding	G1_FSHD_vs_G1_Control	protein_coding	0	NA	NA	1815.03472044706	-0.216832621348993	0.566952221666438	NA	NA	NA	NA	NA	NA	NA	NA	0.164735664966056	0.10711005925436	0.454689405663847	G1_FSHD	FALSE
ENSG00000135111.16	TBX3	protein_coding	G1_FSHD_vs_G1_Control	protein_coding	0	NA	NA	703.747480004211	0.16616997506947	0.691245833474675	NA	NA	NA	NA	NA	NA	NA	NA	0.346078416644092	0.0810542015459606	0.926295916280269	G1_FSHD	FALSE
ENSG00000135114.14	OASL	protein_coding	G1_FSHD_vs_G1_Control	protein_coding	0	NA	NA	20.0626339155145	0.816659011027328	0.183002088972932	NA	NA	NA	NA	NA	NA	NA	NA	0.289548030087858	NA	0.840333069351793	G1_FSHD	FALSE
ENSG00000135116.9	HRK	protein_coding	G1_FSHD_vs_G1_Control	protein_coding	0	NA	NA	21.8479368067903	-1.07469885581057	0.111352989218332	NA	NA	NA	NA	NA	NA	NA	NA	0.359109223531734	NA	NA	G1_FSHD	FALSE
ENSG00000135119.15	RNFT2	protein_coding	G1_FSHD_vs_G1_Control	protein_coding	0	NA	NA	11.2668455056467	1.06394951268646	0.161322876286507	NA	NA	NA	NA	NA	NA	NA	NA	0.445406259984299	NA	0.33361785845438	G1_FSHD	FALSE
ENSG00000135124.16	P2RX4	protein_coding	G1_FSHD_vs_G1_Control	protein_coding	0	NA	NA	117.358849123955	1.30229218563809	0.00920119555973854	NA	NA	NA	NA	NA	NA	NA	NA	0.219664541281524	0.592347341479183	0.39292312679159	G1_FSHD	FALSE
ENSG00000135127.12	BICDL1	protein_coding	G1_FSHD_vs_G1_Control	protein_coding	0	NA	NA	18.106843368675	1.4536174248991	0.0927158922148327	NA	NA	NA	NA	NA	NA	NA	NA	0.259195494710937	NA	0.444239427398368	G1_FSHD	FALSE
ENSG00000135144.8	DTX1	protein_coding	G1_FSHD_vs_G1_Control	protein_coding	0	NA	NA	69.2301759730202	1.98591990145016	0.00906021208366612	NA	NA	NA	NA	NA	NA	NA	NA	0.252796254385396	0.629754290712025	0.0307049962096346	G1_FSHD	FALSE
ENSG00000135148.12	TRAFD1	protein_coding	G1_FSHD_vs_G1_Control	protein_coding	0	NA	NA	569.416159687299	0.555847323720639	0.219550672344318	NA	NA	NA	NA	NA	NA	NA	NA	0.191797502777351	0.374290230795977	0.0657376049004863	G1_FSHD	FALSE
ENSG00000135164.19	DMTF1	protein_coding	G1_FSHD_vs_G1_Control	protein_coding	0	NA	NA	1377.26499636382	0.168121678852105	0.4465893891227	NA	NA	NA	NA	NA	NA	NA	NA	0.21834496845172	0.143167040029909	0.0880006094894131	G1_FSHD	FALSE
ENSG00000135175.6	OCM2	protein_coding	G1_FSHD_vs_G1_Control	protein_coding	0	NA	NA	0	NA	NA	NA	NA	NA	NA	NA	NA	NA	NA	NA	NA	NA	G1_FSHD	FALSE
ENSG00000135185.12	TMEM243	protein_coding	G1_FSHD_vs_G1_Control	protein_coding	0	NA	NA	158.501894765858	1.02498473595999	0.0451306471870609	NA	NA	NA	NA	NA	NA	NA	NA	0.144598943365311	0.571766884999701	0.327913131720469	G1_FSHD	FALSE
ENSG00000135205.15	CCDC146	protein_coding	G1_FSHD_vs_G1_Control	protein_coding	0	NA	NA	146.545986340725	0.415805769158306	0.278558065549144	NA	NA	NA	NA	NA	NA	NA	NA	0.205689789853327	0.344691959335314	0.176437450166	G1_FSHD	FALSE
ENSG00000135211.6	TMEM60	protein_coding	G1_FSHD_vs_G1_Control	protein_coding	0	NA	NA	358.946117587831	-0.156460256671889	0.603017605871509	NA	NA	NA	NA	NA	NA	NA	NA	0.672610536208742	0.913477004972569	0.584529918338855	G1_FSHD	FALSE
ENSG00000135218.19	CD36	protein_coding	G1_FSHD_vs_G1_Control	protein_coding	0	NA	NA	19620.0502117604	0.0416412890335222	0.939764492490729	NA	NA	NA	NA	NA	NA	NA	NA	0.168056807917231	0.162667618349259	0.239378926553871	G1_FSHD	FALSE
ENSG00000135220.11	UGT2A3	protein_coding	G1_FSHD_vs_G1_Control	protein_coding	0	NA	NA	0.0906201012925976	0.357999098219889	NA	NA	NA	NA	NA	NA	NA	NA	NA	NA	NA	NA	G1_FSHD	FALSE
ENSG00000135222.7	CSN2	protein_coding	G1_FSHD_vs_G1_Control	protein_coding	0	NA	NA	0.575219669491487	2.66021606384566	NA	NA	NA	NA	NA	NA	NA	NA	NA	0.958541600334578	NA	NA	G1_FSHD	FALSE
ENSG00000135226.18	UGT2B28	protein_coding	G1_FSHD_vs_G1_Control	protein_coding	0	NA	NA	0	NA	NA	NA	NA	NA	NA	NA	NA	NA	NA	NA	NA	NA	G1_FSHD	FALSE
ENSG00000135241.17	PNPLA8	protein_coding	G1_FSHD_vs_G1_Control	protein_coding	0	NA	NA	1353.31144733906	-0.267581353987454	0.369705759669419	NA	NA	NA	NA	NA	NA	NA	NA	0.189724574265667	0.457585345694471	0.442577261465959	G1_FSHD	FALSE
ENSG00000135245.10	HILPDA	protein_coding	G1_FSHD_vs_G1_Control	protein_coding	0	NA	NA	83.7158106106108	0.881955675312579	0.145367181513592	NA	NA	NA	NA	NA	NA	NA	NA	0.247226717803692	0.704983320349844	NA	G1_FSHD	FALSE
ENSG00000135248.16	GARIN1B	protein_coding	G1_FSHD_vs_G1_Control	protein_coding	0	NA	NA	1.87085614557665	-0.225703627450022	NA	NA	NA	NA	NA	NA	NA	NA	NA	NA	NA	0.707645405762344	G1_FSHD	FALSE
ENSG00000135249.8	RINT1	protein_coding	G1_FSHD_vs_G1_Control	protein_coding	0	NA	NA	800.54718227737	-0.398104181800383	0.152624623153343	NA	NA	NA	NA	NA	NA	NA	NA	0.0717704265721053	0.165751936532578	0.240281186516101	G1_FSHD	FALSE
ENSG00000135250.17	SRPK2	protein_coding	G1_FSHD_vs_G1_Control	protein_coding	0	NA	NA	753.063279661287	0.105212228806639	0.494472721033489	NA	NA	NA	NA	NA	NA	NA	NA	0.0963840845344032	0.472542085703181	0.194666174784855	G1_FSHD	FALSE
ENSG00000135253.16	KCP	protein_coding	G1_FSHD_vs_G1_Control	protein_coding	0	NA	NA	655.709887352227	0.158051986379944	0.477832200052218	NA	NA	NA	NA	NA	NA	NA	NA	0.19320443589367	0.657812431055871	0.122532295530957	G1_FSHD	FALSE
ENSG00000135269.18	TES	protein_coding	G1_FSHD_vs_G1_Control	protein_coding	0	NA	NA	372.421495474678	0.963500354900496	0.0249602517277286	NA	NA	NA	NA	NA	NA	NA	NA	0.237642292499502	0.702390738111561	0.461425539261479	G1_FSHD	FALSE
ENSG00000135272.13	MDFIC	protein_coding	G1_FSHD_vs_G1_Control	protein_coding	0	NA	NA	1601.28227842526	-0.153764510401303	0.74425795840941	NA	NA	NA	NA	NA	NA	NA	NA	0.268811503463761	0.561582657643635	0.524030988610574	G1_FSHD	FALSE
ENSG00000135297.17	MTO1	protein_coding	G1_FSHD_vs_G1_Control	protein_coding	0	NA	NA	819.97093767593	-0.33465364620673	0.277336344798111	NA	NA	NA	NA	NA	NA	NA	NA	0.0326875306195882	0.276461006423173	0.208745675757622	G1_FSHD	FALSE
ENSG00000135298.15	ADGRB3	protein_coding	G1_FSHD_vs_G1_Control	protein_coding	0	NA	NA	30.3078426808914	0.536673374297577	0.292053909929407	NA	NA	NA	NA	NA	NA	NA	NA	0.193387945381574	NA	0.406129305419586	G1_FSHD	FALSE
ENSG00000135312.7	HTR1B	protein_coding	G1_FSHD_vs_G1_Control	protein_coding	0	NA	NA	6.79783811643828	3.64014811270017	0.00229391680791832	NA	NA	NA	NA	NA	NA	NA	NA	NA	NA	NA	G1_FSHD	FALSE
ENSG00000135315.12	CEP162	protein_coding	G1_FSHD_vs_G1_Control	protein_coding	0	NA	NA	144.037181400204	0.378691513818176	0.277233374960323	NA	NA	NA	NA	NA	NA	NA	NA	0.0482759337565802	0.158437659484481	0.186386560049696	G1_FSHD	FALSE
ENSG00000135316.20	SYNCRIP	protein_coding	G1_FSHD_vs_G1_Control	protein_coding	0	NA	NA	3082.87404765156	-0.311421494876412	0.0413289461674127	NA	NA	NA	NA	NA	NA	NA	NA	0.0111576953999356	0.453249863820422	0.377369517345277	G1_FSHD	FALSE
ENSG00000135318.12	NT5E	protein_coding	G1_FSHD_vs_G1_Control	protein_coding	0	NA	NA	283.474628380471	2.1859718010565	0.00555918418804669	NA	NA	NA	NA	NA	NA	NA	NA	0.390314978757078	0.471936887639002	0.637186400566279	G1_FSHD	FALSE
ENSG00000135324.6	MRAP2	protein_coding	G1_FSHD_vs_G1_Control	protein_coding	0	NA	NA	46.0618521403726	1.19202640448362	0.045687021586192	NA	NA	NA	NA	NA	NA	NA	NA	0.852030601644046	0.627421436073095	0.759234541423019	G1_FSHD	FALSE
ENSG00000135333.15	EPHA7	protein_coding	G1_FSHD_vs_G1_Control	protein_coding	0	NA	NA	26.0498900139496	1.06529921316152	0.167990963193054	NA	NA	NA	NA	NA	NA	NA	NA	0.497490828135742	NA	0.638218348018458	G1_FSHD	FALSE
ENSG00000135334.9	AKIRIN2	protein_coding	G1_FSHD_vs_G1_Control	protein_coding	0	NA	NA	1584.77853462635	0.11630835570951	0.777120573086784	NA	NA	NA	NA	NA	NA	NA	NA	0.508134616859152	0.666662427844175	0.771589303398061	G1_FSHD	FALSE
ENSG00000135336.17	ORC3	protein_coding	G1_FSHD_vs_G1_Control	protein_coding	0	NA	NA	1056.33558761492	-0.171344715868891	0.600934124676425	NA	NA	NA	NA	NA	NA	NA	NA	0.025232926531282	0.0390458853364444	0.149981547299385	G1_FSHD	FALSE
ENSG00000135338.14	LCA5	protein_coding	G1_FSHD_vs_G1_Control	protein_coding	0	NA	NA	94.8883737481764	0.553275065547647	0.136871576328057	NA	NA	NA	NA	NA	NA	NA	NA	0.178497380653246	0.844249505229653	0.915797136769985	G1_FSHD	FALSE
ENSG00000135341.19	MAP3K7	protein_coding	G1_FSHD_vs_G1_Control	protein_coding	0	NA	NA	1370.86223834999	-0.195285892353829	0.384773892180305	NA	NA	NA	NA	NA	NA	NA	NA	0.204168256439351	0.237855396127102	0.276259523905958	G1_FSHD	FALSE
ENSG00000135346.9	CGA	protein_coding	G1_FSHD_vs_G1_Control	protein_coding	0	NA	NA	2.84023207984099	4.94228038444407	NA	NA	NA	NA	NA	NA	NA	NA	NA	0.964698314548063	NA	NA	G1_FSHD	FALSE
ENSG00000135355.4	GJA10	protein_coding	G1_FSHD_vs_G1_Control	protein_coding	0	NA	NA	0.0356778033120953	-0.251131630263358	NA	NA	NA	NA	NA	NA	NA	NA	NA	NA	NA	NA	G1_FSHD	FALSE
ENSG00000135362.14	PRR5L	protein_coding	G1_FSHD_vs_G1_Control	protein_coding	0	NA	NA	50.7987017794815	1.42081774681627	0.0382406572687473	NA	NA	NA	NA	NA	NA	NA	NA	0.436452136956243	NA	0.315126768094702	G1_FSHD	FALSE
ENSG00000135363.12	LMO2	protein_coding	G1_FSHD_vs_G1_Control	protein_coding	0	NA	NA	960.314386757474	0.0922712655523708	0.683612847634836	NA	NA	NA	NA	NA	NA	NA	NA	0.671564239019429	0.510211823479612	0.656104130247526	G1_FSHD	FALSE
ENSG00000135365.17	PHF21A	protein_coding	G1_FSHD_vs_G1_Control	protein_coding	0	NA	NA	849.458855512819	0.141870196070343	0.521233687006169	NA	NA	NA	NA	NA	NA	NA	NA	0.116496329459099	0.31306349859823	0.38633951377899	G1_FSHD	FALSE
ENSG00000135372.10	NAT10	protein_coding	G1_FSHD_vs_G1_Control	protein_coding	0	NA	NA	824.020667741574	-0.125159898349205	0.35710989797524	NA	NA	NA	NA	NA	NA	NA	NA	0.0616821136344166	0.174669081593365	0.383460031730697	G1_FSHD	FALSE
ENSG00000135373.13	EHF	protein_coding	G1_FSHD_vs_G1_Control	protein_coding	0	NA	NA	1.53827944519881	3.29766402019152	NA	NA	NA	NA	NA	NA	NA	NA	NA	0.992457692175784	NA	NA	G1_FSHD	FALSE
ENSG00000135374.11	ELF5	protein_coding	G1_FSHD_vs_G1_Control	protein_coding	0	NA	NA	0	NA	NA	NA	NA	NA	NA	NA	NA	NA	NA	NA	NA	NA	G1_FSHD	FALSE
ENSG00000135378.4	PRRG4	protein_coding	G1_FSHD_vs_G1_Control	protein_coding	0	NA	NA	43.5415409650742	0.431712124457741	0.380637017081628	NA	NA	NA	NA	NA	NA	NA	NA	0.820929780367099	NA	0.780262358760424	G1_FSHD	FALSE
ENSG00000135387.21	CAPRIN1	protein_coding	G1_FSHD_vs_G1_Control	protein_coding	0	NA	NA	3163.46179774588	-0.053233846753683	0.70445715545156	NA	NA	NA	NA	NA	NA	NA	NA	0.258806859302216	0.11886458134079	0.0721370832644431	G1_FSHD	FALSE
ENSG00000135390.21	ATP5MC2	protein_coding	G1_FSHD_vs_G1_Control	protein_coding	0	NA	NA	13890.1952170855	-0.211942090756667	0.674960599719857	NA	NA	NA	NA	NA	NA	NA	NA	0.100377624810373	0.251640390175674	0.21136845822923	G1_FSHD	FALSE
ENSG00000135404.12	CD63	protein_coding	G1_FSHD_vs_G1_Control	protein_coding	0	NA	NA	7841.28979184754	0.461545614043128	0.0584746397026517	NA	NA	NA	NA	NA	NA	NA	NA	0.098066058187647	0.55748844506793	0.32626979915821	G1_FSHD	FALSE
ENSG00000135406.15	PRPH	protein_coding	G1_FSHD_vs_G1_Control	protein_coding	0	NA	NA	25.5465869800264	1.96067449952044	0.0458088697462136	NA	NA	NA	NA	NA	NA	NA	NA	0.336392573606509	0.434907455869851	NA	G1_FSHD	FALSE
ENSG00000135407.11	AVIL	protein_coding	G1_FSHD_vs_G1_Control	protein_coding	0	NA	NA	721.330235942384	-0.43947193713412	0.307617344637966	NA	NA	NA	NA	NA	NA	NA	NA	0.403239716647533	0.330018747831625	0.291563291521689	G1_FSHD	FALSE
ENSG00000135409.11	AMHR2	protein_coding	G1_FSHD_vs_G1_Control	protein_coding	0	NA	NA	97.5473730282159	-0.627999745648284	0.465377497749632	NA	NA	NA	NA	NA	NA	NA	NA	0.389862517257012	0.333997920109691	0.819558450320112	G1_FSHD	FALSE
ENSG00000135413.9	LACRT	protein_coding	G1_FSHD_vs_G1_Control	protein_coding	0	NA	NA	0	NA	NA	NA	NA	NA	NA	NA	NA	NA	NA	NA	NA	NA	G1_FSHD	FALSE
ENSG00000135414.10	GDF11	protein_coding	G1_FSHD_vs_G1_Control	protein_coding	0	NA	NA	266.445931152178	0.215196798725083	0.765299151564305	NA	NA	NA	NA	NA	NA	NA	NA	0.503452885224532	0.952581751229118	0.960647330911596	G1_FSHD	FALSE
ENSG00000135424.19	ITGA7	protein_coding	G1_FSHD_vs_G1_Control	protein_coding	0	NA	NA	12053.1472965166	0.0992224317274668	0.724124953507381	NA	NA	NA	NA	NA	NA	NA	NA	8.95543214269433e-08	0.00267780633637779	0.114870702100504	G1_FSHD	FALSE
ENSG00000135426.16	TESPA1	protein_coding	G1_FSHD_vs_G1_Control	protein_coding	0	NA	NA	58.7978739306084	0.767424780533812	0.23673310365663	NA	NA	NA	NA	NA	NA	NA	NA	0.46698596866091	0.914006089023335	0.688491047251418	G1_FSHD	FALSE
ENSG00000135439.12	AGAP2	protein_coding	G1_FSHD_vs_G1_Control	protein_coding	0	NA	NA	833.396649718813	-0.506692545223655	0.165917773253873	NA	NA	NA	NA	NA	NA	NA	NA	0.134416949643014	0.406191008321325	0.291963415151027	G1_FSHD	FALSE
ENSG00000135443.8	KRT85	protein_coding	G1_FSHD_vs_G1_Control	protein_coding	0	NA	NA	0	NA	NA	NA	NA	NA	NA	NA	NA	NA	NA	NA	NA	NA	G1_FSHD	FALSE
ENSG00000135447.17	PPP1R1A	protein_coding	G1_FSHD_vs_G1_Control	protein_coding	0	NA	NA	18794.7168921327	-0.107353456679448	0.881627420596749	NA	NA	NA	NA	NA	NA	NA	NA	0.329239888102227	0.370978451229909	0.582515760418156	G1_FSHD	FALSE
ENSG00000135451.13	TROAP	protein_coding	G1_FSHD_vs_G1_Control	protein_coding	0	NA	NA	5.96289909987003	1.14866485238345	0.29248983829408	NA	NA	NA	NA	NA	NA	NA	NA	0.656043691050876	NA	NA	G1_FSHD	FALSE
ENSG00000135454.14	B4GALNT1	protein_coding	G1_FSHD_vs_G1_Control	protein_coding	0	NA	NA	459.474820848515	-0.11434064434802	0.738517324462545	NA	NA	NA	NA	NA	NA	NA	NA	0.120220732925423	0.41472925942379	NA	G1_FSHD	FALSE
ENSG00000135457.11	TFCP2	protein_coding	G1_FSHD_vs_G1_Control	protein_coding	0	NA	NA	1006.09751890383	-0.140405971963952	0.424864830887308	NA	NA	NA	NA	NA	NA	NA	NA	0.322860079732608	0.280452576785776	0.450735668288363	G1_FSHD	FALSE
ENSG00000135469.14	COQ10A	protein_coding	G1_FSHD_vs_G1_Control	protein_coding	0	NA	NA	8761.94470871576	-0.844282662078248	0.246173838965896	NA	NA	NA	NA	NA	NA	NA	NA	0.435308513077199	0.47685682665128	0.324531202111006	G1_FSHD	FALSE
ENSG00000135472.9	FAIM2	protein_coding	G1_FSHD_vs_G1_Control	protein_coding	0	NA	NA	40.5701731381145	0.035341904060864	0.963000403617051	NA	NA	NA	NA	NA	NA	NA	NA	0.588405076291085	0.542341320082574	0.561531919984202	G1_FSHD	FALSE
ENSG00000135473.16	PAN2	protein_coding	G1_FSHD_vs_G1_Control	protein_coding	0	NA	NA	1478.09901607287	-0.163174289372177	0.28909568545915	NA	NA	NA	NA	NA	NA	NA	NA	0.0591127171492386	0.263008749719511	0.333774410368795	G1_FSHD	FALSE
ENSG00000135476.12	ESPL1	protein_coding	G1_FSHD_vs_G1_Control	protein_coding	0	NA	NA	7.24400229034267	0.992456039754868	0.226522648290128	NA	NA	NA	NA	NA	NA	NA	NA	NA	NA	NA	G1_FSHD	FALSE
ENSG00000135480.17	KRT7	protein_coding	G1_FSHD_vs_G1_Control	protein_coding	0	NA	NA	20.9297906642389	2.12018044731881	0.0212088366880861	NA	NA	NA	NA	NA	NA	NA	NA	0.406563481521002	0.477916435078646	0.624080086590018	G1_FSHD	FALSE
ENSG00000135482.7	ZC3H10	protein_coding	G1_FSHD_vs_G1_Control	protein_coding	0	NA	NA	311.145452258899	-0.0247045558210359	0.900084636205534	NA	NA	NA	NA	NA	NA	NA	NA	0.546676243903875	0.930501398552187	0.814582876292076	G1_FSHD	FALSE
ENSG00000135486.19	HNRNPA1	protein_coding	G1_FSHD_vs_G1_Control	protein_coding	0	NA	NA	7360.69360691659	0.191599479968058	0.286028850045411	NA	NA	NA	NA	NA	NA	NA	NA	0.0789160195935989	0.000245667794036348	0.993232490229845	G1_FSHD	FALSE
ENSG00000135503.13	ACVR1B	protein_coding	G1_FSHD_vs_G1_Control	protein_coding	0	NA	NA	615.522269432066	0.0045557408749448	0.986380912435318	NA	NA	NA	NA	NA	NA	NA	NA	0.290486828149684	0.593699225511486	0.380688967744316	G1_FSHD	FALSE
ENSG00000135506.17	OS9	protein_coding	G1_FSHD_vs_G1_Control	protein_coding	0	NA	NA	2556.09555017169	0.461027145487584	0.177544323114463	NA	NA	NA	NA	NA	NA	NA	NA	0.125090255407427	0.103712322223514	0.214370886515893	G1_FSHD	FALSE
ENSG00000135521.9	LTV1	protein_coding	G1_FSHD_vs_G1_Control	protein_coding	0	NA	NA	758.483447679258	-0.26848286545528	0.152637731364623	NA	NA	NA	NA	NA	NA	NA	NA	0.575422529729782	0.535877943686315	0.275693093999465	G1_FSHD	FALSE
ENSG00000135525.19	MAP7	protein_coding	G1_FSHD_vs_G1_Control	protein_coding	0	NA	NA	39.2745244354806	1.68969770469893	0.00537446559710929	NA	NA	NA	NA	NA	NA	NA	NA	0.143587111207933	0.484648676034586	0.565463524747631	G1_FSHD	FALSE
ENSG00000135535.17	CD164	protein_coding	G1_FSHD_vs_G1_Control	protein_coding	0	NA	NA	4543.25029279498	0.364476367855407	0.368362109701142	NA	NA	NA	NA	NA	NA	NA	NA	0.27294000554583	0.698361843469166	0.889729695288322	G1_FSHD	FALSE
ENSG00000135537.17	AFG1L	protein_coding	G1_FSHD_vs_G1_Control	protein_coding	0	NA	NA	183.070064831842	-0.412406015822183	0.176842796190734	NA	NA	NA	NA	NA	NA	NA	NA	0.154169320637598	0.269462034984947	0.311246321807968	G1_FSHD	FALSE
ENSG00000135540.12	NHSL1	protein_coding	G1_FSHD_vs_G1_Control	protein_coding	0	NA	NA	106.638955737177	1.03982001946565	0.180367460028958	NA	NA	NA	NA	NA	NA	NA	NA	0.262480834486463	NA	0.34892691381719	G1_FSHD	FALSE
ENSG00000135541.22	AHI1	protein_coding	G1_FSHD_vs_G1_Control	protein_coding	0	NA	NA	445.164598021378	0.147064600510545	0.606942818136753	NA	NA	NA	NA	NA	NA	NA	NA	0.16321462881384	0.295719000968682	0.0508486062956775	G1_FSHD	FALSE
ENSG00000135547.9	HEY2	protein_coding	G1_FSHD_vs_G1_Control	protein_coding	0	NA	NA	508.682578796528	0.344886890940107	0.404278927349456	NA	NA	NA	NA	NA	NA	NA	NA	0.81609925515813	0.593661188153022	0.250306369781438	G1_FSHD	FALSE
ENSG00000135549.16	PKIB	protein_coding	G1_FSHD_vs_G1_Control	protein_coding	0	NA	NA	32.1562390296583	-0.259651879404276	0.563292904506871	NA	NA	NA	NA	NA	NA	NA	NA	0.635989611888317	0.452300388116296	0.602666503455728	G1_FSHD	FALSE
ENSG00000135569.5	TAAR5	protein_coding	G1_FSHD_vs_G1_Control	protein_coding	0	NA	NA	0	NA	NA	NA	NA	NA	NA	NA	NA	NA	NA	NA	NA	NA	G1_FSHD	FALSE
ENSG00000135577.5	NMBR	protein_coding	G1_FSHD_vs_G1_Control	protein_coding	0	NA	NA	1.53743835521083	-0.404751794318539	NA	NA	NA	NA	NA	NA	NA	NA	NA	NA	NA	0.732197005789277	G1_FSHD	FALSE
ENSG00000135587.9	SMPD2	protein_coding	G1_FSHD_vs_G1_Control	protein_coding	0	NA	NA	56.4375703950949	0.957078206119847	0.00432293513383545	NA	NA	NA	NA	NA	NA	NA	NA	0.35302658956393	0.612530123790778	0.606504900092856	G1_FSHD	FALSE
ENSG00000135596.18	MICAL1	protein_coding	G1_FSHD_vs_G1_Control	protein_coding	0	NA	NA	621.172384493916	1.01339186031713	0.0262970934565859	NA	NA	NA	NA	NA	NA	NA	NA	0.128436801009227	0.352144492271275	0.425420702517234	G1_FSHD	FALSE
ENSG00000135597.19	REPS1	protein_coding	G1_FSHD_vs_G1_Control	protein_coding	0	NA	NA	606.555543403883	-0.107895663608451	0.440102908906126	NA	NA	NA	NA	NA	NA	NA	NA	0.0906734533764664	0.17204529733791	0.0557303873850309	G1_FSHD	FALSE
ENSG00000135604.11	STX11	protein_coding	G1_FSHD_vs_G1_Control	protein_coding	0	NA	NA	159.843757475677	1.52112578139912	0.00948987510263452	NA	NA	NA	NA	NA	NA	NA	NA	0.206634190057124	0.814959846912604	0.972921904118044	G1_FSHD	FALSE
ENSG00000135605.13	TEC	protein_coding	G1_FSHD_vs_G1_Control	protein_coding	0	NA	NA	37.9366672240275	0.15946771001709	0.652668244641388	NA	NA	NA	NA	NA	NA	NA	NA	0.480652812151171	0.920400494514688	0.310178086232367	G1_FSHD	FALSE
ENSG00000135617.4	PRADC1	protein_coding	G1_FSHD_vs_G1_Control	protein_coding	0	NA	NA	2492.88864103313	-0.287680034820349	0.598693873495853	NA	NA	NA	NA	NA	NA	NA	NA	0.432952755494288	0.688626476787103	0.248863964553348	G1_FSHD	FALSE
ENSG00000135622.14	SEMA4F	protein_coding	G1_FSHD_vs_G1_Control	protein_coding	0	NA	NA	125.434985657585	0.521470059939554	0.202319282286939	NA	NA	NA	NA	NA	NA	NA	NA	0.371071199874869	0.315231868975557	0.693516968120504	G1_FSHD	FALSE
ENSG00000135624.17	CCT7	protein_coding	G1_FSHD_vs_G1_Control	protein_coding	0	NA	NA	5769.04124239708	-0.185164090776963	0.566717956127469	NA	NA	NA	NA	NA	NA	NA	NA	0.020449111763008	0.0281242847513648	0.517645165676996	G1_FSHD	FALSE
ENSG00000135625.8	EGR4	protein_coding	G1_FSHD_vs_G1_Control	protein_coding	0	NA	NA	0	NA	NA	NA	NA	NA	NA	NA	NA	NA	NA	NA	NA	NA	G1_FSHD	FALSE
ENSG00000135631.17	RAB11FIP5	protein_coding	G1_FSHD_vs_G1_Control	protein_coding	0	NA	NA	782.746511771364	0.296609739333687	0.206525182988408	NA	NA	NA	NA	NA	NA	NA	NA	0.0906167581029965	0.291309355775505	0.511632869218773	G1_FSHD	FALSE
ENSG00000135632.12	SMYD5	protein_coding	G1_FSHD_vs_G1_Control	protein_coding	0	NA	NA	648.133587675933	0.0473303177832504	0.827077585259825	NA	NA	NA	NA	NA	NA	NA	NA	0.206770366594513	0.189742097138038	0.37657473358166	G1_FSHD	FALSE
ENSG00000135636.16	DYSF	protein_coding	G1_FSHD_vs_G1_Control	protein_coding	0	NA	NA	6631.53933044973	-0.369519987879237	0.472631697559621	NA	NA	NA	NA	NA	NA	NA	NA	0.177940518504403	0.16917825844873	0.0746117237240525	G1_FSHD	FALSE
ENSG00000135638.14	EMX1	protein_coding	G1_FSHD_vs_G1_Control	protein_coding	0	NA	NA	3.01867032763652	-1.16079435628191	0.311345709854303	NA	NA	NA	NA	NA	NA	NA	NA	0.905390011061677	NA	0.560926397230024	G1_FSHD	FALSE
ENSG00000135643.5	KCNMB4	protein_coding	G1_FSHD_vs_G1_Control	protein_coding	0	NA	NA	133.598361570913	-0.395585798221992	0.0959580346391821	NA	NA	NA	NA	NA	NA	NA	NA	0.270359228708504	0.923538989520934	0.507957098883787	G1_FSHD	FALSE
ENSG00000135655.16	USP15	protein_coding	G1_FSHD_vs_G1_Control	protein_coding	0	NA	NA	3539.14240160555	-0.524296770072723	0.130223633423885	NA	NA	NA	NA	NA	NA	NA	NA	0.166865916048219	0.121235685589943	0.0836149586801548	G1_FSHD	FALSE
ENSG00000135677.11	GNS	protein_coding	G1_FSHD_vs_G1_Control	protein_coding	0	NA	NA	2411.62151591901	0.289509033740724	0.4143290229798	NA	NA	NA	NA	NA	NA	NA	NA	0.196220564331345	0.233841388555401	0.0917428775155754	G1_FSHD	FALSE
ENSG00000135678.12	CPM	protein_coding	G1_FSHD_vs_G1_Control	protein_coding	0	NA	NA	382.815852525397	0.666824080380446	0.182243135839622	NA	NA	NA	NA	NA	NA	NA	NA	0.511781390250832	0.15002165188606	0.261573733961328	G1_FSHD	FALSE
ENSG00000135679.27	MDM2	protein_coding	G1_FSHD_vs_G1_Control	protein_coding	0	NA	NA	1757.14332589202	-0.07147844743547	0.773560128102495	NA	NA	NA	NA	NA	NA	NA	NA	0.161292731806722	0.189663375106422	0.12241120026476	G1_FSHD	FALSE
ENSG00000135686.13	KLHL36	protein_coding	G1_FSHD_vs_G1_Control	protein_coding	0	NA	NA	794.007837558625	0.263200972707531	0.438225470075118	NA	NA	NA	NA	NA	NA	NA	NA	0.427351220263943	0.176746222780007	0.569613741662547	G1_FSHD	FALSE
ENSG00000135697.10	BCO1	protein_coding	G1_FSHD_vs_G1_Control	protein_coding	0	NA	NA	1.3797509172788	1.43225819849104	NA	NA	NA	NA	NA	NA	NA	NA	NA	NA	NA	NA	G1_FSHD	FALSE
ENSG00000135698.10	MPHOSPH6	protein_coding	G1_FSHD_vs_G1_Control	protein_coding	0	NA	NA	277.251100784	-0.0803081779000412	0.848145574877439	NA	NA	NA	NA	NA	NA	NA	NA	0.283674815224463	0.640937149669907	0.311756861380156	G1_FSHD	FALSE
ENSG00000135709.14	KIAA0513	protein_coding	G1_FSHD_vs_G1_Control	protein_coding	0	NA	NA	491.489234417352	0.206409536566483	0.674166593278679	NA	NA	NA	NA	NA	NA	NA	NA	0.221856963475556	0.511772521313892	0.403959687597044	G1_FSHD	FALSE
ENSG00000135720.13	DYNC1LI2	protein_coding	G1_FSHD_vs_G1_Control	protein_coding	0	NA	NA	3458.07370458896	0.0342120426994171	0.888545702017495	NA	NA	NA	NA	NA	NA	NA	NA	0.332151420138328	0.391118713649666	0.367583773251868	G1_FSHD	FALSE
ENSG00000135722.9	FBXL8	protein_coding	G1_FSHD_vs_G1_Control	protein_coding	0	NA	NA	162.353646754992	0.353361544501672	0.23476230318084	NA	NA	NA	NA	NA	NA	NA	NA	0.359229656126877	0.840714096931498	0.881420360567042	G1_FSHD	FALSE
ENSG00000135723.14	FHOD1	protein_coding	G1_FSHD_vs_G1_Control	protein_coding	0	NA	NA	5606.96016248265	-0.256571542445726	0.654490179775148	NA	NA	NA	NA	NA	NA	NA	NA	0.0254971954968993	0.0766683822778511	0.33920835697994	G1_FSHD	FALSE
ENSG00000135736.6	CCDC102A	protein_coding	G1_FSHD_vs_G1_Control	protein_coding	0	NA	NA	83.188099464047	0.728577564136042	0.131502600103556	NA	NA	NA	NA	NA	NA	NA	NA	0.169753641087368	0.232720715933691	0.878179662827952	G1_FSHD	FALSE
ENSG00000135744.9	AGT	protein_coding	G1_FSHD_vs_G1_Control	protein_coding	0	NA	NA	1533.35391217631	-0.137023458802008	0.796894897515656	NA	NA	NA	NA	NA	NA	NA	NA	0.460760072194089	0.511988349369195	0.919374965051102	G1_FSHD	FALSE
ENSG00000135749.20	PCNX2	protein_coding	G1_FSHD_vs_G1_Control	protein_coding	0	NA	NA	154.244825619616	0.724178862112867	0.100525116486536	NA	NA	NA	NA	NA	NA	NA	NA	0.131334799943459	0.0598438046195475	0.331543968352824	G1_FSHD	FALSE
ENSG00000135750.15	KCNK1	protein_coding	G1_FSHD_vs_G1_Control	protein_coding	0	NA	NA	7.79341845658162	3.11101568802871	0.0261461580541934	NA	NA	NA	NA	NA	NA	NA	NA	0.102643775793747	NA	NA	G1_FSHD	FALSE
ENSG00000135763.10	URB2	protein_coding	G1_FSHD_vs_G1_Control	protein_coding	0	NA	NA	348.072123916866	-0.372047390976997	0.207110841287672	NA	NA	NA	NA	NA	NA	NA	NA	0.106899373384992	0.190988239405092	0.111727148205752	G1_FSHD	FALSE
ENSG00000135773.13	CAPN9	protein_coding	G1_FSHD_vs_G1_Control	protein_coding	0	NA	NA	13.4616181989032	-0.173115179205552	0.830710085143723	NA	NA	NA	NA	NA	NA	NA	NA	0.779930830966344	NA	0.41593114577788	G1_FSHD	FALSE
ENSG00000135775.14	COG2	protein_coding	G1_FSHD_vs_G1_Control	protein_coding	0	NA	NA	890.604940023987	-0.305455142633057	0.153509268465711	NA	NA	NA	NA	NA	NA	NA	NA	0.136293715310822	0.127117751446244	0.213024093302379	G1_FSHD	FALSE
ENSG00000135776.5	ABCB10	protein_coding	G1_FSHD_vs_G1_Control	protein_coding	0	NA	NA	893.290131917996	-0.267918692162967	0.271105550562077	NA	NA	NA	NA	NA	NA	NA	NA	0.196472199441553	0.360470304477073	0.511275023128103	G1_FSHD	FALSE
ENSG00000135778.12	NTPCR	protein_coding	G1_FSHD_vs_G1_Control	protein_coding	0	NA	NA	1902.66572393702	-0.426054849033284	0.226572943973641	NA	NA	NA	NA	NA	NA	NA	NA	0.258971095173	0.612959995655833	0.322050698154466	G1_FSHD	FALSE
ENSG00000135801.11	TAF5L	protein_coding	G1_FSHD_vs_G1_Control	protein_coding	0	NA	NA	504.921918894562	0.0370088789405762	0.809500552475242	NA	NA	NA	NA	NA	NA	NA	NA	0.544266648879615	0.68809507604686	0.540726142453574	G1_FSHD	FALSE
ENSG00000135821.20	GLUL	protein_coding	G1_FSHD_vs_G1_Control	protein_coding	0	NA	NA	20363.8600140118	-0.531676053143279	0.144718141447744	NA	NA	NA	NA	NA	NA	NA	NA	0.223043384757266	0.406762459419097	0.368233083919088	G1_FSHD	FALSE
ENSG00000135823.14	STX6	protein_coding	G1_FSHD_vs_G1_Control	protein_coding	0	NA	NA	381.595258919688	0.252534335500971	0.409971567310718	NA	NA	NA	NA	NA	NA	NA	NA	0.0462682410809568	0.34698648060391	0.112243870298668	G1_FSHD	FALSE
ENSG00000135824.13	RGS8	protein_coding	G1_FSHD_vs_G1_Control	protein_coding	0	NA	NA	0.772964802874183	1.90576353068279	NA	NA	NA	NA	NA	NA	NA	NA	NA	NA	NA	NA	G1_FSHD	FALSE
ENSG00000135828.11	RNASEL	protein_coding	G1_FSHD_vs_G1_Control	protein_coding	0	NA	NA	191.283430226553	0.442008118083359	0.415118238373686	NA	NA	NA	NA	NA	NA	NA	NA	0.259844250125878	0.486028019473776	0.162385733511484	G1_FSHD	FALSE
ENSG00000135829.17	DHX9	protein_coding	G1_FSHD_vs_G1_Control	protein_coding	0	NA	NA	2042.9864453116	-0.0932250124063606	0.369920349245497	NA	NA	NA	NA	NA	NA	NA	NA	0.179037531056377	0.156771414939294	0.186290470464017	G1_FSHD	FALSE
ENSG00000135835.13	KIAA1614	protein_coding	G1_FSHD_vs_G1_Control	protein_coding	0	NA	NA	174.005070090668	0.477610964254241	0.238497198340484	NA	NA	NA	NA	NA	NA	NA	NA	0.424832295533187	0.872066385119503	0.594402852774831	G1_FSHD	FALSE
ENSG00000135837.18	CEP350	protein_coding	G1_FSHD_vs_G1_Control	protein_coding	0	NA	NA	2618.47484018717	-0.648758126881007	0.0723861884058041	NA	NA	NA	NA	NA	NA	NA	NA	0.106698758365904	0.0584836450239267	0.332580152508982	G1_FSHD	FALSE
ENSG00000135838.14	NPL	protein_coding	G1_FSHD_vs_G1_Control	protein_coding	0	NA	NA	119.804447934788	0.809530596906413	0.0540327390541318	NA	NA	NA	NA	NA	NA	NA	NA	0.605565070202434	0.579346817361609	0.158052353961779	G1_FSHD	FALSE
ENSG00000135842.17	NIBAN1	protein_coding	G1_FSHD_vs_G1_Control	protein_coding	0	NA	NA	3694.82876405322	-0.326077819008117	0.548031287938601	NA	NA	NA	NA	NA	NA	NA	NA	0.00881013575017263	0.0885550003920986	0.385727603541624	G1_FSHD	FALSE
ENSG00000135845.10	PIGC	protein_coding	G1_FSHD_vs_G1_Control	protein_coding	0	NA	NA	464.91400270436	0.054005513015004	0.862962044729875	NA	NA	NA	NA	NA	NA	NA	NA	0.503416085455516	0.613143100566423	0.636597699078958	G1_FSHD	FALSE
ENSG00000135862.6	LAMC1	protein_coding	G1_FSHD_vs_G1_Control	protein_coding	0	NA	NA	5340.40139309887	0.462778726512561	0.129885406420493	NA	NA	NA	NA	NA	NA	NA	NA	0.170457244993585	0.174535915690529	0.394147119707314	G1_FSHD	FALSE
ENSG00000135870.13	RC3H1	protein_coding	G1_FSHD_vs_G1_Control	protein_coding	0	NA	NA	1663.21181281912	-0.484581717688963	0.0501893810611684	NA	NA	NA	NA	NA	NA	NA	NA	0.275364304954289	0.459341519867223	0.713092609697605	G1_FSHD	FALSE
ENSG00000135898.10	GPR55	protein_coding	G1_FSHD_vs_G1_Control	protein_coding	0	NA	NA	2.50561788970648	1.3543366168954	NA	NA	NA	NA	NA	NA	NA	NA	NA	0.930037230356053	NA	0.871978838866813	G1_FSHD	FALSE
ENSG00000135899.20	SP110	protein_coding	G1_FSHD_vs_G1_Control	protein_coding	0	NA	NA	340.453235006171	0.70227040372618	0.0700933062972377	NA	NA	NA	NA	NA	NA	NA	NA	0.337461408502548	0.493987609033813	0.613985202735584	G1_FSHD	FALSE
ENSG00000135900.4	MRPL44	protein_coding	G1_FSHD_vs_G1_Control	protein_coding	0	NA	NA	1281.4110601424	-0.318104468861476	0.444124190755462	NA	NA	NA	NA	NA	NA	NA	NA	0.364438550683051	0.246905729450863	0.662954771838911	G1_FSHD	FALSE
ENSG00000135902.10	CHRND	protein_coding	G1_FSHD_vs_G1_Control	protein_coding	0	NA	NA	944.306104059992	0.430607741558028	0.737374799589385	NA	NA	NA	NA	NA	NA	NA	NA	0.428519154178382	0.328606244315047	0.485484368500255	G1_FSHD	FALSE
ENSG00000135903.20	PAX3	protein_coding	G1_FSHD_vs_G1_Control	protein_coding	0	NA	NA	85.5077944515968	-0.808730780064105	0.299089055490869	NA	NA	NA	NA	NA	NA	NA	NA	0.326839767447782	0.97025210164146	0.313242248002489	G1_FSHD	FALSE
ENSG00000135905.21	DOCK10	protein_coding	G1_FSHD_vs_G1_Control	protein_coding	0	NA	NA	158.959864722003	1.32520476063826	0.0315551485670567	NA	NA	NA	NA	NA	NA	NA	NA	0.176750286064487	0.0128222964372268	0.315679741800181	G1_FSHD	FALSE
ENSG00000135912.11	TTLL4	protein_coding	G1_FSHD_vs_G1_Control	protein_coding	0	NA	NA	252.576875490312	0.132042829880773	0.630110646175383	NA	NA	NA	NA	NA	NA	NA	NA	0.373516452155528	0.385129177706415	0.409345431206801	G1_FSHD	FALSE
ENSG00000135914.6	HTR2B	protein_coding	G1_FSHD_vs_G1_Control	protein_coding	0	NA	NA	4.84803465064761	1.50321869015084	0.223302762698249	NA	NA	NA	NA	NA	NA	NA	NA	0.638683804320932	NA	NA	G1_FSHD	FALSE
ENSG00000135916.16	ITM2C	protein_coding	G1_FSHD_vs_G1_Control	protein_coding	0	NA	NA	741.473236251607	0.276905829050665	0.418333964475228	NA	NA	NA	NA	NA	NA	NA	NA	0.499783299302738	0.477212558266933	0.265741567510764	G1_FSHD	FALSE
ENSG00000135917.16	SLC19A3	protein_coding	G1_FSHD_vs_G1_Control	protein_coding	0	NA	NA	11.8128653034627	0.285094786666992	0.812180387621319	NA	NA	NA	NA	NA	NA	NA	NA	0.231671125388204	0.670927670522506	0.362296854013861	G1_FSHD	FALSE
ENSG00000135919.14	SERPINE2	protein_coding	G1_FSHD_vs_G1_Control	protein_coding	0	NA	NA	284.237418543506	0.115558161368109	0.786653577782208	NA	NA	NA	NA	NA	NA	NA	NA	0.333291177841987	0.240654393525345	0.714415437806587	G1_FSHD	FALSE
ENSG00000135924.17	DNAJB2	protein_coding	G1_FSHD_vs_G1_Control	protein_coding	0	NA	NA	3751.67318944091	-0.0824984275363471	0.825314112835462	NA	NA	NA	NA	NA	NA	NA	NA	0.0709785354459572	0.119286956735596	0.717837855438034	G1_FSHD	FALSE
ENSG00000135925.9	WNT10A	protein_coding	G1_FSHD_vs_G1_Control	protein_coding	0	NA	NA	2.4322570852688	0.616591987533438	NA	NA	NA	NA	NA	NA	NA	NA	NA	0.785432616676143	NA	0.937756462305592	G1_FSHD	FALSE
ENSG00000135926.15	TMBIM1	protein_coding	G1_FSHD_vs_G1_Control	protein_coding	0	NA	NA	4888.77280164194	0.199350802020254	0.274588132759006	NA	NA	NA	NA	NA	NA	NA	NA	0.317626976996273	0.189983157798395	0.0251350900353794	G1_FSHD	FALSE
ENSG00000135929.9	CYP27A1	protein_coding	G1_FSHD_vs_G1_Control	protein_coding	0	NA	NA	1230.76428842909	-0.525231127686222	0.0574405874218152	NA	NA	NA	NA	NA	NA	NA	NA	0.391529312861157	0.436245059012743	0.726796395976872	G1_FSHD	FALSE
ENSG00000135930.15	EIF4E2	protein_coding	G1_FSHD_vs_G1_Control	protein_coding	0	NA	NA	2949.83615913842	-0.167767799437483	0.621296746435175	NA	NA	NA	NA	NA	NA	NA	NA	0.18106820816383	0.26832425851878	0.132150893354987	G1_FSHD	FALSE
ENSG00000135931.19	ARMC9	protein_coding	G1_FSHD_vs_G1_Control	protein_coding	0	NA	NA	58.4189757676628	0.62975588013291	0.18895542519785	NA	NA	NA	NA	NA	NA	NA	NA	0.0841191743622182	0.585577379700745	0.0186919836929615	G1_FSHD	FALSE
ENSG00000135932.12	CAB39	protein_coding	G1_FSHD_vs_G1_Control	protein_coding	0	NA	NA	9605.68025212633	-0.679034541391023	0.133657215330299	NA	NA	NA	NA	NA	NA	NA	NA	0.158336023246559	0.154582735453957	0.137796806422526	G1_FSHD	FALSE
ENSG00000135940.7	COX5B	protein_coding	G1_FSHD_vs_G1_Control	protein_coding	0	NA	NA	16031.2332839606	-0.320430058501304	0.606654910683315	NA	NA	NA	NA	NA	NA	NA	NA	0.299725632433556	0.572892002409022	0.64927620621764	G1_FSHD	FALSE
ENSG00000135945.10	REV1	protein_coding	G1_FSHD_vs_G1_Control	protein_coding	0	NA	NA	1924.89920070308	-0.407503920535117	0.0725633668189684	NA	NA	NA	NA	NA	NA	NA	NA	0.165976929260488	0.166195942761374	0.235414332114739	G1_FSHD	FALSE
ENSG00000135951.16	TSGA10	protein_coding	G1_FSHD_vs_G1_Control	protein_coding	0	NA	NA	33.0738599790288	0.325478265439164	0.494833376242873	NA	NA	NA	NA	NA	NA	NA	NA	0.188967085728965	0.546007684266533	0.560587675841742	G1_FSHD	FALSE
ENSG00000135953.11	MFSD9	protein_coding	G1_FSHD_vs_G1_Control	protein_coding	0	NA	NA	299.38828257504	0.0494184700170174	0.913555327938921	NA	NA	NA	NA	NA	NA	NA	NA	0.291423448847241	0.359114331406743	0.0994436823474327	G1_FSHD	FALSE
ENSG00000135956.11	TMEM127	protein_coding	G1_FSHD_vs_G1_Control	protein_coding	0	NA	NA	1303.93035388556	0.161927051179042	0.437212476283597	NA	NA	NA	NA	NA	NA	NA	NA	0.175406746183639	0.298867932136621	0.197568394677619	G1_FSHD	FALSE
ENSG00000135960.10	EDAR	protein_coding	G1_FSHD_vs_G1_Control	protein_coding	0	NA	NA	0.870254095232814	1.03525283448714	NA	NA	NA	NA	NA	NA	NA	NA	NA	NA	NA	0.688611414662461	G1_FSHD	FALSE
ENSG00000135966.14	TGFBRAP1	protein_coding	G1_FSHD_vs_G1_Control	protein_coding	0	NA	NA	777.534977391171	-0.021060986373091	0.933834778781236	NA	NA	NA	NA	NA	NA	NA	NA	0.0854239552861808	0.155187251584115	0.492726548946843	G1_FSHD	FALSE
ENSG00000135968.22	GCC2	protein_coding	G1_FSHD_vs_G1_Control	protein_coding	0	NA	NA	816.399509903919	-0.193296452993316	0.394066409840405	NA	NA	NA	NA	NA	NA	NA	NA	0.00177182330324383	0.0602100598267762	0.257034105991487	G1_FSHD	FALSE
ENSG00000135972.9	MRPS9	protein_coding	G1_FSHD_vs_G1_Control	protein_coding	0	NA	NA	2049.80105814605	-0.297279329783694	0.560385202619295	NA	NA	NA	NA	NA	NA	NA	NA	0.0666143299542471	0.0842605405884339	0.387833435257813	G1_FSHD	FALSE
ENSG00000135973.3	GPR45	protein_coding	G1_FSHD_vs_G1_Control	protein_coding	0	NA	NA	1.05259930386936	0.0243878684484318	NA	NA	NA	NA	NA	NA	NA	NA	NA	NA	NA	NA	G1_FSHD	FALSE
ENSG00000135974.11	C2orf49	protein_coding	G1_FSHD_vs_G1_Control	protein_coding	0	NA	NA	745.862712635467	-0.250218498855942	0.213675160370687	NA	NA	NA	NA	NA	NA	NA	NA	0.0415058672759886	0.789159395483221	0.603408754681126	G1_FSHD	FALSE
ENSG00000135976.21	ANKRD36	protein_coding	G1_FSHD_vs_G1_Control	protein_coding	0	NA	NA	82.2463517573847	-0.124079921292105	0.762636077647205	NA	NA	NA	NA	NA	NA	NA	NA	0.0672691731060602	0.500954459182363	0.209020097494005	G1_FSHD	FALSE
ENSG00000135999.13	EPC2	protein_coding	G1_FSHD_vs_G1_Control	protein_coding	0	NA	NA	697.780101752764	-0.2516440392564	0.0541625399807743	NA	NA	NA	NA	NA	NA	NA	NA	0.170236317778979	0.460692553553607	0.277216199259682	G1_FSHD	FALSE
ENSG00000136003.16	ISCU	protein_coding	G1_FSHD_vs_G1_Control	protein_coding	0	NA	NA	7308.10699007241	-0.277540161662155	0.476782337911385	NA	NA	NA	NA	NA	NA	NA	NA	0.257388171269332	0.128314770835808	0.875943612597898	G1_FSHD	FALSE
ENSG00000136010.14	ALDH1L2	protein_coding	G1_FSHD_vs_G1_Control	protein_coding	0	NA	NA	169.046980215911	0.950838903934329	0.104468491444465	NA	NA	NA	NA	NA	NA	NA	NA	0.508421686665664	0.736808967277801	0.654589704663343	G1_FSHD	FALSE
ENSG00000136011.15	STAB2	protein_coding	G1_FSHD_vs_G1_Control	protein_coding	0	NA	NA	18.5392106329693	1.63494627458299	0.128219036871984	NA	NA	NA	NA	NA	NA	NA	NA	0.29465590669753	NA	0.226723572921943	G1_FSHD	FALSE
ENSG00000136014.12	USP44	protein_coding	G1_FSHD_vs_G1_Control	protein_coding	0	NA	NA	17.323758760665	0.944503776337854	0.243367160701572	NA	NA	NA	NA	NA	NA	NA	NA	0.531940947896897	NA	0.275497060538107	G1_FSHD	FALSE
ENSG00000136021.19	SCYL2	protein_coding	G1_FSHD_vs_G1_Control	protein_coding	0	NA	NA	1349.05117584759	-0.373157746727834	0.102258884676834	NA	NA	NA	NA	NA	NA	NA	NA	0.328440228014056	0.26380877099527	0.327587732778082	G1_FSHD	FALSE
ENSG00000136026.14	CKAP4	protein_coding	G1_FSHD_vs_G1_Control	protein_coding	0	NA	NA	699.848839234715	0.504101643076941	0.0402248219849067	NA	NA	NA	NA	NA	NA	NA	NA	0.122928688180273	0.895428530589692	0.11401364814511	G1_FSHD	FALSE
ENSG00000136040.9	PLXNC1	protein_coding	G1_FSHD_vs_G1_Control	protein_coding	0	NA	NA	422.607007026766	0.164094013405837	0.801282903587964	NA	NA	NA	NA	NA	NA	NA	NA	0.183309927534382	0.367696568937781	0.47679459557816	G1_FSHD	FALSE
ENSG00000136044.12	APPL2	protein_coding	G1_FSHD_vs_G1_Control	protein_coding	0	NA	NA	574.784560778425	0.273376464096724	0.306087679492831	NA	NA	NA	NA	NA	NA	NA	NA	0.272081829055863	0.172625649960874	0.51678460954118	G1_FSHD	FALSE
ENSG00000136045.12	PWP1	protein_coding	G1_FSHD_vs_G1_Control	protein_coding	0	NA	NA	634.392395265738	-0.0325097447958426	0.890038300936631	NA	NA	NA	NA	NA	NA	NA	NA	0.227642649039461	0.213726226104769	0.09814898917306	G1_FSHD	FALSE
ENSG00000136048.14	DRAM1	protein_coding	G1_FSHD_vs_G1_Control	protein_coding	0	NA	NA	203.651429108045	0.504844228527968	0.123671758254851	NA	NA	NA	NA	NA	NA	NA	NA	0.128494956229339	0.552485732430354	0.346642041395751	G1_FSHD	FALSE
ENSG00000136051.15	WASHC4	protein_coding	G1_FSHD_vs_G1_Control	protein_coding	0	NA	NA	1152.72079750709	-0.304710181688356	0.193182064631865	NA	NA	NA	NA	NA	NA	NA	NA	0.0919378306178801	0.192040343858785	0.0482265324842526	G1_FSHD	FALSE
ENSG00000136052.10	SLC41A2	protein_coding	G1_FSHD_vs_G1_Control	protein_coding	0	NA	NA	42.1958854623344	1.68530346847285	0.0366058911678294	NA	NA	NA	NA	NA	NA	NA	NA	0.448250829659501	NA	0.491965702641146	G1_FSHD	FALSE
ENSG00000136059.16	VILL	protein_coding	G1_FSHD_vs_G1_Control	protein_coding	0	NA	NA	102.227907318284	0.982091734504964	0.0791013213876869	NA	NA	NA	NA	NA	NA	NA	NA	0.092599088733791	0.27125305873406	0.518178917733606	G1_FSHD	FALSE
ENSG00000136068.16	FLNB	protein_coding	G1_FSHD_vs_G1_Control	protein_coding	0	NA	NA	2503.09116275911	0.706234003695608	0.0655667245024583	NA	NA	NA	NA	NA	NA	NA	NA	0.0134933811658484	0.0908143975030022	0.0478140794374632	G1_FSHD	FALSE
ENSG00000136098.18	NEK3	protein_coding	G1_FSHD_vs_G1_Control	protein_coding	0	NA	NA	241.780852259419	0.781329800596685	0.102253807557605	NA	NA	NA	NA	NA	NA	NA	NA	0.207091576998267	0.479428430705025	0.160142514731366	G1_FSHD	FALSE
ENSG00000136099.13	PCDH8	protein_coding	G1_FSHD_vs_G1_Control	protein_coding	0	NA	NA	35.8104132643472	-0.150869861270127	0.906336368720996	NA	NA	NA	NA	NA	NA	NA	NA	0.764788497548162	NA	0.870108965451925	G1_FSHD	FALSE
ENSG00000136100.14	VPS36	protein_coding	G1_FSHD_vs_G1_Control	protein_coding	0	NA	NA	1977.17632487253	-0.241888511000072	0.131466124970376	NA	NA	NA	NA	NA	NA	NA	NA	0.0760655359254549	0.305599886058717	0.213790741431904	G1_FSHD	FALSE
ENSG00000136104.22	RNASEH2B	protein_coding	G1_FSHD_vs_G1_Control	protein_coding	0	NA	NA	367.51439277141	0.255698321857256	0.564513314648429	NA	NA	NA	NA	NA	NA	NA	NA	0.232791228434142	0.470713924460133	0.476252709194975	G1_FSHD	FALSE
ENSG00000136108.15	CKAP2	protein_coding	G1_FSHD_vs_G1_Control	protein_coding	0	NA	NA	163.415419120703	0.0710069946001876	0.877840778350855	NA	NA	NA	NA	NA	NA	NA	NA	0.134715885152328	0.577965845002756	0.782801012481476	G1_FSHD	FALSE
ENSG00000136110.13	CNMD	protein_coding	G1_FSHD_vs_G1_Control	protein_coding	0	NA	NA	2.02477506581607	0.0223685670662833	NA	NA	NA	NA	NA	NA	NA	NA	NA	0.993321822237268	NA	0.272839070169942	G1_FSHD	FALSE
ENSG00000136111.14	TBC1D4	protein_coding	G1_FSHD_vs_G1_Control	protein_coding	0	NA	NA	6617.79826893067	-0.772239234759201	0.106604370893984	NA	NA	NA	NA	NA	NA	NA	NA	0.131096522607329	0.114397803717862	0.172511645264972	G1_FSHD	FALSE
ENSG00000136114.17	THSD1	protein_coding	G1_FSHD_vs_G1_Control	protein_coding	0	NA	NA	341.94371643317	-0.00512908316780815	0.988024410825721	NA	NA	NA	NA	NA	NA	NA	NA	0.258376992417032	0.504643896282277	0.0580821591247048	G1_FSHD	FALSE
ENSG00000136141.15	LRCH1	protein_coding	G1_FSHD_vs_G1_Control	protein_coding	0	NA	NA	336.921244372257	0.539455344433761	0.196712902075668	NA	NA	NA	NA	NA	NA	NA	NA	0.25091006726334	0.458585638480887	0.418479127104643	G1_FSHD	FALSE
ENSG00000136143.16	SUCLA2	protein_coding	G1_FSHD_vs_G1_Control	protein_coding	0	NA	NA	8091.51122154049	-0.656902453503715	0.235594354033886	NA	NA	NA	NA	NA	NA	NA	NA	0.161613292071626	0.127206534328563	0.247284030761694	G1_FSHD	FALSE
ENSG00000136144.12	RCBTB1	protein_coding	G1_FSHD_vs_G1_Control	protein_coding	0	NA	NA	645.54702499377	-0.193369936818942	0.40345324237763	NA	NA	NA	NA	NA	NA	NA	NA	0.52206937754122	0.17984025531208	0.213752615756857	G1_FSHD	FALSE
ENSG00000136146.15	MED4	protein_coding	G1_FSHD_vs_G1_Control	protein_coding	0	NA	NA	1446.60287004373	-0.167502854597395	0.475390503623813	NA	NA	NA	NA	NA	NA	NA	NA	0.179398404547566	0.0323079094933725	0.26509223537083	G1_FSHD	FALSE
ENSG00000136147.18	PHF11	protein_coding	G1_FSHD_vs_G1_Control	protein_coding	0	NA	NA	446.272159640312	0.534163133154751	0.167593161063553	NA	NA	NA	NA	NA	NA	NA	NA	0.0306172529297931	0.392373584364519	0.164735664966056	G1_FSHD	FALSE
ENSG00000136149.6	RPL13AP25	processed_pseudogene	G1_FSHD_vs_G1_Control	non-coding	NA	NA	NA	33.1937146865332	0.610726030164094	0.120282900875976	NA	NA	NA	NA	NA	NA	NA	NA	NA	NA	NA	G1_FSHD	FALSE
ENSG00000136152.15	COG3	protein_coding	G1_FSHD_vs_G1_Control	protein_coding	0	NA	NA	660.906443118714	-0.278949484400111	0.0548426279872638	NA	NA	NA	NA	NA	NA	NA	NA	0.0927563855817416	0.225348952460639	0.414340115957426	G1_FSHD	FALSE
ENSG00000136153.21	LMO7	protein_coding	G1_FSHD_vs_G1_Control	protein_coding	0	NA	NA	6534.71336016612	-0.427359852338942	0.598755241219848	NA	NA	NA	NA	NA	NA	NA	NA	0.0739155314707562	0.0582688863666451	0.354883491973359	G1_FSHD	FALSE
ENSG00000136155.17	SCEL	protein_coding	G1_FSHD_vs_G1_Control	protein_coding	0	NA	NA	0.620787472449112	2.36138765502858	NA	NA	NA	NA	NA	NA	NA	NA	NA	NA	NA	NA	G1_FSHD	FALSE
ENSG00000136156.15	ITM2B	protein_coding	G1_FSHD_vs_G1_Control	protein_coding	0	NA	NA	8244.00581257883	0.39178562349744	0.25788438166959	NA	NA	NA	NA	NA	NA	NA	NA	0.202787650589183	0.553868120945956	0.597437717680517	G1_FSHD	FALSE
ENSG00000136158.12	SPRY2	protein_coding	G1_FSHD_vs_G1_Control	protein_coding	0	NA	NA	1009.98726566781	0.045664724891187	0.843822701740901	NA	NA	NA	NA	NA	NA	NA	NA	0.526425821673789	0.752643793081537	0.325515657572588	G1_FSHD	FALSE
ENSG00000136159.4	NUDT15	protein_coding	G1_FSHD_vs_G1_Control	protein_coding	0	NA	NA	469.537511372523	-0.312977727567773	0.174414171745316	NA	NA	NA	NA	NA	NA	NA	NA	0.360470304477073	0.667783901306992	0.926909718391065	G1_FSHD	FALSE
ENSG00000136160.17	EDNRB	protein_coding	G1_FSHD_vs_G1_Control	protein_coding	0	NA	NA	353.798027176381	0.93170386685957	0.136461218281212	NA	NA	NA	NA	NA	NA	NA	NA	0.562040202787996	0.591510926491472	0.685402900678776	G1_FSHD	FALSE
ENSG00000136161.13	RCBTB2	protein_coding	G1_FSHD_vs_G1_Control	protein_coding	0	NA	NA	469.422587916788	0.233964275899639	0.47894657019636	NA	NA	NA	NA	NA	NA	NA	NA	0.185111608136537	0.198079590863949	0.545216705122677	G1_FSHD	FALSE
ENSG00000136167.15	LCP1	protein_coding	G1_FSHD_vs_G1_Control	protein_coding	0	NA	NA	807.058788097395	1.62497851724043	0.0643389006755145	NA	NA	NA	NA	NA	NA	NA	NA	0.423852572022866	0.183843185016567	0.422795233153674	G1_FSHD	FALSE
ENSG00000136169.17	SETDB2	protein_coding	G1_FSHD_vs_G1_Control	protein_coding	0	NA	NA	244.568531390743	0.390184707572498	0.140142884730174	NA	NA	NA	NA	NA	NA	NA	NA	0.304568042510594	0.356606126429988	0.580124535555425	G1_FSHD	FALSE
ENSG00000136193.17	SCRN1	protein_coding	G1_FSHD_vs_G1_Control	protein_coding	0	NA	NA	293.984292484904	1.61298071194685	0.0233153758224866	NA	NA	NA	NA	NA	NA	NA	NA	0.41565976784586	0.443687204156871	0.176621183534809	G1_FSHD	FALSE
ENSG00000136205.18	TNS3	protein_coding	G1_FSHD_vs_G1_Control	protein_coding	0	NA	NA	1444.88435960412	0.171672097916845	0.643820434281515	NA	NA	NA	NA	NA	NA	NA	NA	0.144892675648365	0.086378446272987	0.494752544053839	G1_FSHD	FALSE
ENSG00000136213.10	CHST12	protein_coding	G1_FSHD_vs_G1_Control	protein_coding	0	NA	NA	465.276965585273	0.0834755916306471	0.799534556312121	NA	NA	NA	NA	NA	NA	NA	NA	0.259118078700111	0.942808664801469	0.520969574525239	G1_FSHD	FALSE
ENSG00000136235.17	GPNMB	protein_coding	G1_FSHD_vs_G1_Control	protein_coding	0	NA	NA	1404.75366194557	1.3468689143078	0.0458088697462136	NA	NA	NA	NA	NA	NA	NA	NA	0.0214112259113226	0.000861767907473711	0.437837955414305	G1_FSHD	FALSE
ENSG00000136237.20	RAPGEF5	protein_coding	G1_FSHD_vs_G1_Control	protein_coding	0	NA	NA	462.945648164892	0.283662936158748	0.543804030850869	NA	NA	NA	NA	NA	NA	NA	NA	0.1896818433485	0.251301190037485	0.302973949447552	G1_FSHD	FALSE
ENSG00000136238.20	RAC1	protein_coding	G1_FSHD_vs_G1_Control	protein_coding	0	NA	NA	4952.49724686971	-0.0389341088173325	0.871730010989497	NA	NA	NA	NA	NA	NA	NA	NA	0.144024165908632	0.405688443408113	0.310133327311754	G1_FSHD	FALSE
ENSG00000136240.10	KDELR2	protein_coding	G1_FSHD_vs_G1_Control	protein_coding	0	NA	NA	1872.33703145159	0.382753520553651	0.213752192935535	NA	NA	NA	NA	NA	NA	NA	NA	0.464307853016835	0.220117200682064	0.00321600096474767	G1_FSHD	FALSE
ENSG00000136244.12	IL6	protein_coding	G1_FSHD_vs_G1_Control	protein_coding	0	NA	NA	6.2346010918755	1.31664247196134	0.046290162331579	NA	NA	NA	NA	NA	NA	NA	NA	0.781806261661895	NA	NA	G1_FSHD	FALSE
ENSG00000136247.15	ZDHHC4	protein_coding	G1_FSHD_vs_G1_Control	protein_coding	0	NA	NA	1439.74760093431	-0.274157352703949	0.410141364666622	NA	NA	NA	NA	NA	NA	NA	NA	0.373433138770189	0.498238922144612	0.613711696627751	G1_FSHD	FALSE
ENSG00000136250.13	AOAH	protein_coding	G1_FSHD_vs_G1_Control	protein_coding	0	NA	NA	76.1422882819857	1.43057079655688	0.103891955241338	NA	NA	NA	NA	NA	NA	NA	NA	0.361423152506026	0.460357763487586	0.284158873829995	G1_FSHD	FALSE
ENSG00000136261.16	BZW2	protein_coding	G1_FSHD_vs_G1_Control	protein_coding	0	NA	NA	9667.12740058457	-0.497837340051048	0.417977141090094	NA	NA	NA	NA	NA	NA	NA	NA	0.221565232244115	0.0594439605846427	0.268079972206984	G1_FSHD	FALSE
ENSG00000136267.14	DGKB	protein_coding	G1_FSHD_vs_G1_Control	protein_coding	0	NA	NA	17.0776568068559	0.621287115430215	0.254667879007785	NA	NA	NA	NA	NA	NA	NA	NA	0.755586141804143	NA	0.167284677332126	G1_FSHD	FALSE
ENSG00000136271.11	DDX56	protein_coding	G1_FSHD_vs_G1_Control	protein_coding	0	NA	NA	1203.2412266787	0.161208428483049	0.31268247840337	NA	NA	NA	NA	NA	NA	NA	NA	0.144495045223661	0.334438366812477	0.259118078700111	G1_FSHD	FALSE
ENSG00000136273.14	HUS1	protein_coding	G1_FSHD_vs_G1_Control	protein_coding	0	NA	NA	582.425363222425	-0.310936813367949	0.110890870577219	NA	NA	NA	NA	NA	NA	NA	NA	0.0806962711617152	0.167928031018677	0.119284877327516	G1_FSHD	FALSE
ENSG00000136274.9	NACAD	protein_coding	G1_FSHD_vs_G1_Control	protein_coding	0	NA	NA	75.1174525965658	1.1017991123997	0.0527184161835131	NA	NA	NA	NA	NA	NA	NA	NA	0.612331616264447	0.484088768429952	0.244223854274298	G1_FSHD	FALSE
ENSG00000136279.21	DBNL	protein_coding	G1_FSHD_vs_G1_Control	protein_coding	0	NA	NA	28762.9097275859	-0.325916715122692	0.638883405140965	NA	NA	NA	NA	NA	NA	NA	NA	0.330813587790472	0.253131377623654	0.579595293724043	G1_FSHD	FALSE
ENSG00000136280.17	CCM2	protein_coding	G1_FSHD_vs_G1_Control	protein_coding	0	NA	NA	1473.70143951811	-0.0213522443303798	0.937480815344362	NA	NA	NA	NA	NA	NA	NA	NA	0.097106206247949	0.034943717659655	0.423064050988286	G1_FSHD	FALSE
ENSG00000136286.16	MYO1G	protein_coding	G1_FSHD_vs_G1_Control	protein_coding	0	NA	NA	129.229817430982	1.446186570423	0.102190673016485	NA	NA	NA	NA	NA	NA	NA	NA	0.14504247481326	0.125861820059222	0.712306228239331	G1_FSHD	FALSE
ENSG00000136295.16	TTYH3	protein_coding	G1_FSHD_vs_G1_Control	protein_coding	0	NA	NA	324.188874409598	0.963014476372646	0.0249175009187329	NA	NA	NA	NA	NA	NA	NA	NA	0.546634600542885	0.470840422327732	0.467387133744924	G1_FSHD	FALSE
ENSG00000136297.16	MMD2	protein_coding	G1_FSHD_vs_G1_Control	protein_coding	0	NA	NA	0.0513616390732459	0.357999098219889	NA	NA	NA	NA	NA	NA	NA	NA	NA	NA	NA	0.905817287505709	G1_FSHD	FALSE
ENSG00000136315.7	RNASE2CP	lncRNA	G1_FSHD_vs_G1_Control	non-coding	NA	NA	NA	1.21783540225622	0.385391570504208	NA	NA	NA	NA	NA	NA	NA	NA	NA	NA	NA	NA	G1_FSHD	FALSE
ENSG00000136319.12	TTC5	protein_coding	G1_FSHD_vs_G1_Control	protein_coding	0	NA	NA	234.266675694359	0.102426347519976	0.569484447037777	NA	NA	NA	NA	NA	NA	NA	NA	0.278568143480668	0.231898216734213	0.830884183077455	G1_FSHD	FALSE
ENSG00000136327.7	NKX2-8	protein_coding	G1_FSHD_vs_G1_Control	protein_coding	0	NA	NA	0.083642263477956	0.357999098219889	NA	NA	NA	NA	NA	NA	NA	NA	NA	NA	NA	NA	G1_FSHD	FALSE
ENSG00000136352.20	NKX2-1	protein_coding	G1_FSHD_vs_G1_Control	protein_coding	0	NA	NA	0	NA	NA	NA	NA	NA	NA	NA	NA	NA	NA	NA	NA	NA	G1_FSHD	FALSE
ENSG00000136367.15	ZFHX2	protein_coding	G1_FSHD_vs_G1_Control	protein_coding	0	NA	NA	58.7555145326588	0.286046845730916	0.397925848107504	NA	NA	NA	NA	NA	NA	NA	NA	0.169411316758101	NA	0.566408039300132	G1_FSHD	FALSE
ENSG00000136378.15	ADAMTS7	protein_coding	G1_FSHD_vs_G1_Control	protein_coding	0	NA	NA	158.180264540335	1.38108125616978	0.0306659435507129	NA	NA	NA	NA	NA	NA	NA	NA	0.101356695342856	0.290735931765063	0.0498455700850427	G1_FSHD	FALSE
ENSG00000136379.12	ABHD17C	protein_coding	G1_FSHD_vs_G1_Control	protein_coding	0	NA	NA	29.3551974204182	0.486724231424456	0.160783357631748	NA	NA	NA	NA	NA	NA	NA	NA	0.526533557554242	NA	0.64987386103721	G1_FSHD	FALSE
ENSG00000136381.13	IREB2	protein_coding	G1_FSHD_vs_G1_Control	protein_coding	0	NA	NA	1682.61536326433	-0.458845806682954	0.0804821292652664	NA	NA	NA	NA	NA	NA	NA	NA	0.104467273188397	0.0999008129417681	0.194188525658865	G1_FSHD	FALSE
ENSG00000136383.7	ALPK3	protein_coding	G1_FSHD_vs_G1_Control	protein_coding	0	NA	NA	30671.7770968049	-0.327885978912837	0.719060498087124	NA	NA	NA	NA	NA	NA	NA	NA	0.159698128536143	0.303671246845133	0.0864180889525704	G1_FSHD	FALSE
ENSG00000136425.14	CIB2	protein_coding	G1_FSHD_vs_G1_Control	protein_coding	0	NA	NA	241.878522512734	1.21365088738166	0.0899426217783965	NA	NA	NA	NA	NA	NA	NA	NA	0.289544389059547	0.373636641362831	0.536576545655631	G1_FSHD	FALSE
ENSG00000136436.16	CALCOCO2	protein_coding	G1_FSHD_vs_G1_Control	protein_coding	0	NA	NA	4833.84652790557	-0.225376141728898	0.177482548065473	NA	NA	NA	NA	NA	NA	NA	NA	0.000746383507772825	0.0631673880493619	0.303234684076626	G1_FSHD	FALSE
ENSG00000136444.10	RSAD1	protein_coding	G1_FSHD_vs_G1_Control	protein_coding	0	NA	NA	2039.86736346297	-0.325602726970052	0.252115919069647	NA	NA	NA	NA	NA	NA	NA	NA	0.240502763302226	0.206439056195004	0.380871521795982	G1_FSHD	FALSE
ENSG00000136448.13	NMT1	protein_coding	G1_FSHD_vs_G1_Control	protein_coding	0	NA	NA	2332.66104105521	-0.0555350191502978	0.674166593278679	NA	NA	NA	NA	NA	NA	NA	NA	0.0204126738772338	0.428061236760778	0.0529081073542447	G1_FSHD	FALSE
ENSG00000136449.16	MYCBPAP	protein_coding	G1_FSHD_vs_G1_Control	protein_coding	0	NA	NA	18.4086728505398	0.536930029824777	0.347438256847826	NA	NA	NA	NA	NA	NA	NA	NA	0.534728499745192	NA	0.625342725388169	G1_FSHD	FALSE
ENSG00000136451.9	VEZF1	protein_coding	G1_FSHD_vs_G1_Control	protein_coding	0	NA	NA	2155.66846959272	-0.470225543919307	0.0546253110113451	NA	NA	NA	NA	NA	NA	NA	NA	0.296809843763026	0.453241301553242	0.407961857814563	G1_FSHD	FALSE
ENSG00000136457.10	CHAD	protein_coding	G1_FSHD_vs_G1_Control	protein_coding	0	NA	NA	197.401387215282	0.511624112892479	0.550004640048648	NA	NA	NA	NA	NA	NA	NA	NA	0.20833138505403	0.834501286031417	0.347482691632549	G1_FSHD	FALSE
ENSG00000136478.9	TEX2	protein_coding	G1_FSHD_vs_G1_Control	protein_coding	0	NA	NA	3095.30842900333	-0.542111864987469	0.201583428303124	NA	NA	NA	NA	NA	NA	NA	NA	0.20138418532496	0.271675350191118	0.256062391951669	G1_FSHD	FALSE
ENSG00000136485.16	DCAF7	protein_coding	G1_FSHD_vs_G1_Control	protein_coding	0	NA	NA	1271.70775202305	-0.0617029316448279	0.764828493821891	NA	NA	NA	NA	NA	NA	NA	NA	0.092496315006705	0.551858787839072	0.362557883520127	G1_FSHD	FALSE
ENSG00000136488.15	CSH1	protein_coding	G1_FSHD_vs_G1_Control	protein_coding	0	NA	NA	0	NA	NA	NA	NA	NA	NA	NA	NA	NA	NA	NA	NA	NA	G1_FSHD	FALSE
ENSG00000136490.9	LIMD2	protein_coding	G1_FSHD_vs_G1_Control	protein_coding	0	NA	NA	299.647813367102	1.25777011366945	0.0401420456002909	NA	NA	NA	NA	NA	NA	NA	NA	0.111642067218636	0.27137080286749	0.617677818656257	G1_FSHD	FALSE
ENSG00000136492.10	BRIP1	protein_coding	G1_FSHD_vs_G1_Control	protein_coding	0	NA	NA	7.81133185242979	0.865549302510762	0.258956679180357	NA	NA	NA	NA	NA	NA	NA	NA	0.42947906899712	NA	0.37403876573473	G1_FSHD	FALSE
ENSG00000136504.15	KAT7	protein_coding	G1_FSHD_vs_G1_Control	protein_coding	0	NA	NA	1540.56790263947	-0.285011928479968	0.213764994838268	NA	NA	NA	NA	NA	NA	NA	NA	0.0672691731060602	0.0889645985711599	0.853973772705191	G1_FSHD	FALSE
ENSG00000136514.3	RTP4	protein_coding	G1_FSHD_vs_G1_Control	protein_coding	0	NA	NA	34.4307979395379	0.365381644589219	0.445512439544861	NA	NA	NA	NA	NA	NA	NA	NA	0.681341711557565	0.890894953642535	0.919323937994472	G1_FSHD	FALSE
ENSG00000136518.17	ACTL6A	protein_coding	G1_FSHD_vs_G1_Control	protein_coding	0	NA	NA	425.13417365833	0.185389101037423	0.586685455172099	NA	NA	NA	NA	NA	NA	NA	NA	0.295099881357252	0.305103660508605	0.0332573285381676	G1_FSHD	FALSE
ENSG00000136522.14	MRPL47	protein_coding	G1_FSHD_vs_G1_Control	protein_coding	0	NA	NA	1004.81857114614	-0.123331447190487	0.807783270070013	NA	NA	NA	NA	NA	NA	NA	NA	0.594522384903995	0.665256993681057	0.470734930455094	G1_FSHD	FALSE
ENSG00000136527.19	TRA2B	protein_coding	G1_FSHD_vs_G1_Control	protein_coding	0	NA	NA	2061.08942324685	0.0965128450469414	0.547816466814775	NA	NA	NA	NA	NA	NA	NA	NA	0.0993881433662311	0.164735664966056	0.351819588777633	G1_FSHD	FALSE
ENSG00000136531.19	SCN2A	protein_coding	G1_FSHD_vs_G1_Control	protein_coding	0	NA	NA	3.10540841658583	2.07684053983907	0.143107057769479	NA	NA	NA	NA	NA	NA	NA	NA	1	NA	NA	G1_FSHD	FALSE
ENSG00000136535.15	TBR1	protein_coding	G1_FSHD_vs_G1_Control	protein_coding	0	NA	NA	0.0727131731869825	0.646535443963494	NA	NA	NA	NA	NA	NA	NA	NA	NA	NA	NA	NA	G1_FSHD	FALSE
ENSG00000136536.15	MARCHF7	protein_coding	G1_FSHD_vs_G1_Control	protein_coding	0	NA	NA	3624.06920470428	-0.178159105900688	0.432448036295535	NA	NA	NA	NA	NA	NA	NA	NA	0.213752615756857	0.228739236505276	0.535709807499106	G1_FSHD	FALSE
ENSG00000136541.15	ERMN	protein_coding	G1_FSHD_vs_G1_Control	protein_coding	0	NA	NA	13.7095561916621	1.71197797631221	0.0430787833444722	NA	NA	NA	NA	NA	NA	NA	NA	0.856477645509566	NA	0.758337939640194	G1_FSHD	FALSE
ENSG00000136542.9	GALNT5	protein_coding	G1_FSHD_vs_G1_Control	protein_coding	0	NA	NA	6.30293188031633	0.175201588385407	0.872414816323186	NA	NA	NA	NA	NA	NA	NA	NA	0.686452276516937	NA	NA	G1_FSHD	FALSE
ENSG00000136546.17	SCN7A	protein_coding	G1_FSHD_vs_G1_Control	protein_coding	0	NA	NA	702.943186508103	-0.930677924115124	0.0594054880766227	NA	NA	NA	NA	NA	NA	NA	NA	0.219535346351564	0.279264354875759	0.45523767711702	G1_FSHD	FALSE
ENSG00000136560.14	TANK	protein_coding	G1_FSHD_vs_G1_Control	protein_coding	0	NA	NA	1154.25718853873	-0.236835977226407	0.255485950610618	NA	NA	NA	NA	NA	NA	NA	NA	0.10684612498001	0.26953287449661	0.497049879326067	G1_FSHD	FALSE
ENSG00000136573.16	BLK	protein_coding	G1_FSHD_vs_G1_Control	protein_coding	0	NA	NA	15.2958211028868	2.60089930764751	0.0407873392466334	NA	NA	NA	NA	NA	NA	NA	NA	0.423463807547443	NA	0.703804174862476	G1_FSHD	FALSE
ENSG00000136574.19	GATA4	protein_coding	G1_FSHD_vs_G1_Control	protein_coding	0	NA	NA	0.481345863362197	-0.513771917167419	NA	NA	NA	NA	NA	NA	NA	NA	NA	NA	NA	0.988416880339123	G1_FSHD	FALSE
ENSG00000136603.15	SKIL	protein_coding	G1_FSHD_vs_G1_Control	protein_coding	0	NA	NA	1416.49036861977	-0.68168214874457	0.0862299337177528	NA	NA	NA	NA	NA	NA	NA	NA	0.135350023019168	0.673393652337863	0.400445269041988	G1_FSHD	FALSE
ENSG00000136628.18	EPRS1	protein_coding	G1_FSHD_vs_G1_Control	protein_coding	0	NA	NA	4173.22629921901	-0.375040099155871	0.252509835927036	NA	NA	NA	NA	NA	NA	NA	NA	0.0121787519474805	0.0284771565953245	0.362813649465837	G1_FSHD	FALSE
ENSG00000136631.16	VPS45	protein_coding	G1_FSHD_vs_G1_Control	protein_coding	0	NA	NA	1006.96467160957	0.0256245934527318	0.906145935312015	NA	NA	NA	NA	NA	NA	NA	NA	3.23735321582393e-05	0.446813959519198	0.438435539816767	G1_FSHD	FALSE
ENSG00000136634.7	IL10	protein_coding	G1_FSHD_vs_G1_Control	protein_coding	0	NA	NA	3.18438843856066	1.44561703593242	0.320251955473398	NA	NA	NA	NA	NA	NA	NA	NA	0.939918865274737	NA	NA	G1_FSHD	FALSE
ENSG00000136636.13	KCTD3	protein_coding	G1_FSHD_vs_G1_Control	protein_coding	0	NA	NA	900.195797022427	-0.0667763513787307	0.822900940344564	NA	NA	NA	NA	NA	NA	NA	NA	0.349128139235282	0.281573259055999	0.285501078177803	G1_FSHD	FALSE
ENSG00000136643.12	RPS6KC1	protein_coding	G1_FSHD_vs_G1_Control	protein_coding	0	NA	NA	773.529203978031	-0.336937217956775	0.163444269126793	NA	NA	NA	NA	NA	NA	NA	NA	0.12110865650311	0.0841191743622182	0.508429947403404	G1_FSHD	FALSE
ENSG00000136682.16	ZNG1B	protein_coding	G1_FSHD_vs_G1_Control	protein_coding	0	NA	NA	339.469432965787	-0.388546465769677	0.16809143838404	NA	NA	NA	NA	NA	NA	NA	NA	0.423914706158168	0.353483687037729	0.521342176760555	G1_FSHD	FALSE
ENSG00000136688.11	IL36G	protein_coding	G1_FSHD_vs_G1_Control	protein_coding	0	NA	NA	0	NA	NA	NA	NA	NA	NA	NA	NA	NA	NA	NA	NA	NA	G1_FSHD	FALSE
ENSG00000136689.20	IL1RN	protein_coding	G1_FSHD_vs_G1_Control	protein_coding	0	NA	NA	30.8544809892874	2.49042758354008	0.0456062348838366	NA	NA	NA	NA	NA	NA	NA	NA	0.678814218707723	1	NA	G1_FSHD	FALSE
ENSG00000136694.9	IL36A	protein_coding	G1_FSHD_vs_G1_Control	protein_coding	0	NA	NA	0	NA	NA	NA	NA	NA	NA	NA	NA	NA	NA	NA	NA	NA	G1_FSHD	FALSE
ENSG00000136695.15	IL36RN	protein_coding	G1_FSHD_vs_G1_Control	protein_coding	0	NA	NA	0	NA	NA	NA	NA	NA	NA	NA	NA	NA	NA	NA	NA	NA	G1_FSHD	FALSE
ENSG00000136696.11	IL36B	protein_coding	G1_FSHD_vs_G1_Control	protein_coding	0	NA	NA	0	NA	NA	NA	NA	NA	NA	NA	NA	NA	NA	NA	NA	NA	G1_FSHD	FALSE
ENSG00000136697.13	IL1F10	protein_coding	G1_FSHD_vs_G1_Control	protein_coding	0	NA	NA	0	NA	NA	NA	NA	NA	NA	NA	NA	NA	NA	NA	NA	NA	G1_FSHD	FALSE
ENSG00000136698.10	CFC1	protein_coding	G1_FSHD_vs_G1_Control	protein_coding	0	NA	NA	0	NA	NA	NA	NA	NA	NA	NA	NA	NA	NA	NA	NA	NA	G1_FSHD	FALSE
ENSG00000136699.20	SMPD4	protein_coding	G1_FSHD_vs_G1_Control	protein_coding	0	NA	NA	1678.88346781918	0.0286616113987639	0.904148932332193	NA	NA	NA	NA	NA	NA	NA	NA	0.000259820910940237	0.0376041884430054	0.449972108845261	G1_FSHD	FALSE
ENSG00000136709.12	WDR33	protein_coding	G1_FSHD_vs_G1_Control	protein_coding	0	NA	NA	1654.97168483303	-0.118908471830814	0.27985059817518	NA	NA	NA	NA	NA	NA	NA	NA	0.247237713340275	0.311464465804592	0.142256751555104	G1_FSHD	FALSE
ENSG00000136710.10	CCDC115	protein_coding	G1_FSHD_vs_G1_Control	protein_coding	0	NA	NA	487.648301824239	0.493452132993638	0.0894673864166833	NA	NA	NA	NA	NA	NA	NA	NA	0.432266428436665	0.611534613038064	0.8906890888692	G1_FSHD	FALSE
ENSG00000136715.19	SAP130	protein_coding	G1_FSHD_vs_G1_Control	protein_coding	0	NA	NA	460.439902428198	0.0860904472255563	0.623928569368131	NA	NA	NA	NA	NA	NA	NA	NA	0.215423164907629	0.392117705799793	0.228061636263965	G1_FSHD	FALSE
ENSG00000136717.15	BIN1	protein_coding	G1_FSHD_vs_G1_Control	protein_coding	0	NA	NA	46178.0706605791	-0.114393538679852	0.903018233244461	NA	NA	NA	NA	NA	NA	NA	NA	0.164170738479048	0.0229509345894383	0.328305102234926	G1_FSHD	FALSE
ENSG00000136718.10	IMP4	protein_coding	G1_FSHD_vs_G1_Control	protein_coding	0	NA	NA	1389.11425535814	-0.021122209179223	0.943422434921745	NA	NA	NA	NA	NA	NA	NA	NA	0.170040378991327	0.456307175828742	0.910099894784513	G1_FSHD	FALSE
ENSG00000136720.7	HS6ST1	protein_coding	G1_FSHD_vs_G1_Control	protein_coding	0	NA	NA	755.249017817005	-0.274690479854098	0.542028735597383	NA	NA	NA	NA	NA	NA	NA	NA	0.824295441290636	NA	0.781336713538136	G1_FSHD	FALSE
ENSG00000136731.13	UGGT1	protein_coding	G1_FSHD_vs_G1_Control	protein_coding	0	NA	NA	1866.98232024535	-0.050252120559866	0.897465207034422	NA	NA	NA	NA	NA	NA	NA	NA	0.114404834440492	0.0606831088935962	0.486419701888221	G1_FSHD	FALSE
ENSG00000136732.16	GYPC	protein_coding	G1_FSHD_vs_G1_Control	protein_coding	0	NA	NA	3126.26251651669	0.0603009937035077	0.851119292085425	NA	NA	NA	NA	NA	NA	NA	NA	0.304515866109506	0.217041030519693	0.44956967224754	G1_FSHD	FALSE
ENSG00000136738.15	STAM	protein_coding	G1_FSHD_vs_G1_Control	protein_coding	0	NA	NA	656.274606781208	-0.227487489178722	0.329438005319456	NA	NA	NA	NA	NA	NA	NA	NA	0.275187915697913	0.343322882370108	0.131874969945412	G1_FSHD	FALSE
ENSG00000136750.13	GAD2	protein_coding	G1_FSHD_vs_G1_Control	protein_coding	0	NA	NA	0.327484918738479	-0.296572443520667	NA	NA	NA	NA	NA	NA	NA	NA	NA	NA	NA	NA	G1_FSHD	FALSE
ENSG00000136754.18	ABI1	protein_coding	G1_FSHD_vs_G1_Control	protein_coding	0	NA	NA	964.114500535199	0.245327433461007	0.226899015072554	NA	NA	NA	NA	NA	NA	NA	NA	0.432982796509756	0.235480174171251	0.370118963636107	G1_FSHD	FALSE
ENSG00000136758.21	YME1L1	protein_coding	G1_FSHD_vs_G1_Control	protein_coding	0	NA	NA	5922.23462115629	-0.429303567737848	0.148478876177612	NA	NA	NA	NA	NA	NA	NA	NA	0.259181315100257	0.170392489325574	0.496379398870461	G1_FSHD	FALSE
ENSG00000136770.11	DNAJC1	protein_coding	G1_FSHD_vs_G1_Control	protein_coding	0	NA	NA	225.678478095587	0.432044855002241	0.184474770609769	NA	NA	NA	NA	NA	NA	NA	NA	0.286593506602336	0.292471592247168	0.62672646765702	G1_FSHD	FALSE
ENSG00000136783.10	NIPSNAP3A	protein_coding	G1_FSHD_vs_G1_Control	protein_coding	0	NA	NA	555.952452657794	0.134223481069983	0.668411821608324	NA	NA	NA	NA	NA	NA	NA	NA	0.144419028273546	0.749001215772694	0.574503828634658	G1_FSHD	FALSE
ENSG00000136802.12	LRRC8A	protein_coding	G1_FSHD_vs_G1_Control	protein_coding	0	NA	NA	675.874656876436	0.465983504888278	0.11131888410178	NA	NA	NA	NA	NA	NA	NA	NA	0.36155938181441	0.599391714146787	0.0960977469664243	G1_FSHD	FALSE
ENSG00000136807.14	CDK9	protein_coding	G1_FSHD_vs_G1_Control	protein_coding	0	NA	NA	799.411123883318	0.425219577407363	0.197376847824252	NA	NA	NA	NA	NA	NA	NA	NA	0.394546660420168	0.578823557114709	0.309264419147102	G1_FSHD	FALSE
ENSG00000136810.13	TXN	protein_coding	G1_FSHD_vs_G1_Control	protein_coding	0	NA	NA	927.527876605359	0.489317338228573	0.181095505953669	NA	NA	NA	NA	NA	NA	NA	NA	0.52591458784916	0.690249347386541	0.885823039422851	G1_FSHD	FALSE
ENSG00000136811.17	ODF2	protein_coding	G1_FSHD_vs_G1_Control	protein_coding	0	NA	NA	289.636096114444	0.853011519423499	0.0400235611409821	NA	NA	NA	NA	NA	NA	NA	NA	0.167314166272883	0.345504493100475	0.675545157378681	G1_FSHD	FALSE
ENSG00000136813.15	ECPAS	protein_coding	G1_FSHD_vs_G1_Control	protein_coding	0	NA	NA	9946.54417075101	-0.476026327497568	0.260098300268718	NA	NA	NA	NA	NA	NA	NA	NA	0.0645902423685322	0.0377869679561505	0.100999683788212	G1_FSHD	FALSE
ENSG00000136816.16	TOR1B	protein_coding	G1_FSHD_vs_G1_Control	protein_coding	0	NA	NA	371.549807701249	0.137160573776408	0.462592287097693	NA	NA	NA	NA	NA	NA	NA	NA	0.184839752955654	0.391600917166064	0.544529423773067	G1_FSHD	FALSE
ENSG00000136819.15	C9orf78	protein_coding	G1_FSHD_vs_G1_Control	protein_coding	0	NA	NA	1582.68491232785	-0.0571192441724629	0.752363649230882	NA	NA	NA	NA	NA	NA	NA	NA	0.158557459824526	0.169989818645439	0.348705744814165	G1_FSHD	FALSE
ENSG00000136824.19	SMC2	protein_coding	G1_FSHD_vs_G1_Control	protein_coding	0	NA	NA	278.263860239935	-0.220023464600397	0.43802984398257	NA	NA	NA	NA	NA	NA	NA	NA	0.192560491581688	0.120636762181766	0.841562018704598	G1_FSHD	FALSE
ENSG00000136826.15	KLF4	protein_coding	G1_FSHD_vs_G1_Control	protein_coding	0	NA	NA	585.214116480489	1.60751428214179	0.00238755982220604	NA	NA	NA	NA	NA	NA	NA	NA	0.531069428280906	0.538156392435715	0.763864852428846	G1_FSHD	FALSE
ENSG00000136827.12	TOR1A	protein_coding	G1_FSHD_vs_G1_Control	protein_coding	0	NA	NA	443.842483176524	0.216157654225847	0.238831187947044	NA	NA	NA	NA	NA	NA	NA	NA	0.533795178406388	0.493007765134075	0.662436676552197	G1_FSHD	FALSE
ENSG00000136828.19	RALGPS1	protein_coding	G1_FSHD_vs_G1_Control	protein_coding	0	NA	NA	509.66389621515	-0.304832091072788	0.262108076219047	NA	NA	NA	NA	NA	NA	NA	NA	0.18209093770457	0.0900899538506533	0.283366514956072	G1_FSHD	FALSE
ENSG00000136830.12	NIBAN2	protein_coding	G1_FSHD_vs_G1_Control	protein_coding	0	NA	NA	1039.53023694749	0.768249926312699	0.0796613640178847	NA	NA	NA	NA	NA	NA	NA	NA	0.149481617540763	0.116941914367211	0.311096044034214	G1_FSHD	FALSE
ENSG00000136834.3	OR1J1	protein_coding	G1_FSHD_vs_G1_Control	protein_coding	0	NA	NA	0.23271493899053	-1.11923216840156	NA	NA	NA	NA	NA	NA	NA	NA	NA	NA	NA	NA	G1_FSHD	FALSE
ENSG00000136839.1	OR13C9	protein_coding	G1_FSHD_vs_G1_Control	protein_coding	0	NA	NA	0	NA	NA	NA	NA	NA	NA	NA	NA	NA	NA	NA	NA	NA	G1_FSHD	FALSE
ENSG00000136840.19	ST6GALNAC4	protein_coding	G1_FSHD_vs_G1_Control	protein_coding	0	NA	NA	526.369160802566	0.619921187983824	0.129006517544374	NA	NA	NA	NA	NA	NA	NA	NA	0.0859542511966015	0.159755378171758	0.488256423470519	G1_FSHD	FALSE
ENSG00000136842.14	TMOD1	protein_coding	G1_FSHD_vs_G1_Control	protein_coding	0	NA	NA	8342.32072892201	-0.26017065916075	0.681354944439074	NA	NA	NA	NA	NA	NA	NA	NA	0.393179497827306	0.332656985515494	0.495350748832644	G1_FSHD	FALSE
ENSG00000136848.19	DAB2IP	protein_coding	G1_FSHD_vs_G1_Control	protein_coding	0	NA	NA	3153.65163187452	-0.209506772325649	0.482432501505772	NA	NA	NA	NA	NA	NA	NA	NA	0.151305946686689	0.12430519558414	0.31691012102617	G1_FSHD	FALSE
ENSG00000136854.26	STXBP1	protein_coding	G1_FSHD_vs_G1_Control	protein_coding	0	NA	NA	558.82538694506	0.592855993504531	0.123927994812542	NA	NA	NA	NA	NA	NA	NA	NA	0.235656307543526	0.574935424527112	0.348293722520576	G1_FSHD	FALSE
ENSG00000136856.18	SLC2A8	protein_coding	G1_FSHD_vs_G1_Control	protein_coding	0	NA	NA	939.723844697668	-0.0140594255509108	0.976427895993307	NA	NA	NA	NA	NA	NA	NA	NA	0.209422547466197	0.240489944563066	0.344073995714194	G1_FSHD	FALSE
ENSG00000136859.10	ANGPTL2	protein_coding	G1_FSHD_vs_G1_Control	protein_coding	0	NA	NA	2833.13496236303	0.663301410699192	0.172616037376321	NA	NA	NA	NA	NA	NA	NA	NA	0.536308949886042	0.566802528905153	0.790725375654371	G1_FSHD	FALSE
ENSG00000136861.19	CDK5RAP2	protein_coding	G1_FSHD_vs_G1_Control	protein_coding	0	NA	NA	2686.36495796525	-0.285542203710977	0.426411457993486	NA	NA	NA	NA	NA	NA	NA	NA	0.113205535560193	0.0981796934498422	0.332317752911255	G1_FSHD	FALSE
ENSG00000136866.14	ZFP37	protein_coding	G1_FSHD_vs_G1_Control	protein_coding	0	NA	NA	74.9194089028851	-0.228968579662769	0.464172865275088	NA	NA	NA	NA	NA	NA	NA	NA	0.482231975207845	0.767265839479738	0.709224271309434	G1_FSHD	FALSE
ENSG00000136868.11	SLC31A1	protein_coding	G1_FSHD_vs_G1_Control	protein_coding	0	NA	NA	297.547395204357	-0.0209333383334874	0.946344245754773	NA	NA	NA	NA	NA	NA	NA	NA	0.24031655180747	0.198509523460842	0.575959636366599	G1_FSHD	FALSE
ENSG00000136869.16	TLR4	protein_coding	G1_FSHD_vs_G1_Control	protein_coding	0	NA	NA	487.527278077502	0.51636811012067	0.0942265289599196	NA	NA	NA	NA	NA	NA	NA	NA	0.520840578218133	0.157620588360582	0.490307632559032	G1_FSHD	FALSE
ENSG00000136870.11	ZNF189	protein_coding	G1_FSHD_vs_G1_Control	protein_coding	0	NA	NA	596.830292418743	-0.322130857203288	0.187379482101731	NA	NA	NA	NA	NA	NA	NA	NA	0.176809149286725	0.716224242094375	0.217528069300729	G1_FSHD	FALSE
ENSG00000136872.21	ALDOB	protein_coding	G1_FSHD_vs_G1_Control	protein_coding	0	NA	NA	5.77445761640482	-0.843932636751628	0.251168442089253	NA	NA	NA	NA	NA	NA	NA	NA	0.495806541932171	NA	0.558548868864787	G1_FSHD	FALSE
ENSG00000136874.11	STX17	protein_coding	G1_FSHD_vs_G1_Control	protein_coding	0	NA	NA	1186.73388380231	-0.282890224348579	0.185356892377888	NA	NA	NA	NA	NA	NA	NA	NA	0.202259403793358	0.531233619201947	0.615475409681618	G1_FSHD	FALSE
ENSG00000136875.13	PRPF4	protein_coding	G1_FSHD_vs_G1_Control	protein_coding	0	NA	NA	657.151862325441	-0.0682264194357175	0.797718760280596	NA	NA	NA	NA	NA	NA	NA	NA	0.162380153615384	0.38425514186288	0.414799695641097	G1_FSHD	FALSE
ENSG00000136877.16	FPGS	protein_coding	G1_FSHD_vs_G1_Control	protein_coding	0	NA	NA	1468.35797646658	0.0444112726856101	0.876885309447314	NA	NA	NA	NA	NA	NA	NA	NA	0.0718677886198144	0.157022846037586	0.415580916478292	G1_FSHD	FALSE
ENSG00000136878.14	USP20	protein_coding	G1_FSHD_vs_G1_Control	protein_coding	0	NA	NA	809.056136490345	0.158839935516989	0.400502654330711	NA	NA	NA	NA	NA	NA	NA	NA	0.243243185022237	0.302972607011391	0.216191534958588	G1_FSHD	FALSE
ENSG00000136881.12	BAAT	protein_coding	G1_FSHD_vs_G1_Control	protein_coding	0	NA	NA	72.7072331952942	-0.485612402367919	0.641980942677974	NA	NA	NA	NA	NA	NA	NA	NA	0.188776798599322	0.909500589620599	0.0301069881389747	G1_FSHD	FALSE
ENSG00000136883.16	KIF12	protein_coding	G1_FSHD_vs_G1_Control	protein_coding	0	NA	NA	1.5507862322997	0.045536389213494	NA	NA	NA	NA	NA	NA	NA	NA	NA	NA	NA	NA	G1_FSHD	FALSE
ENSG00000136888.8	ATP6V1G1	protein_coding	G1_FSHD_vs_G1_Control	protein_coding	0	NA	NA	2621.8667795263	-0.220139735662629	0.534233685327032	NA	NA	NA	NA	NA	NA	NA	NA	0.178457029616241	0.558890702621607	0.642265522157945	G1_FSHD	FALSE
ENSG00000136891.14	TEX10	protein_coding	G1_FSHD_vs_G1_Control	protein_coding	0	NA	NA	566.984555397576	-0.151892784235994	0.397300708545615	NA	NA	NA	NA	NA	NA	NA	NA	0.139721690513043	0.237090186937443	0.273005833638	G1_FSHD	FALSE
ENSG00000136895.19	GARNL3	protein_coding	G1_FSHD_vs_G1_Control	protein_coding	0	NA	NA	159.045417263099	0.528445725949316	0.203358760571122	NA	NA	NA	NA	NA	NA	NA	NA	0.157191777477989	0.285514976234657	0.0568967979897973	G1_FSHD	FALSE
ENSG00000136897.8	MRPL50	protein_coding	G1_FSHD_vs_G1_Control	protein_coding	0	NA	NA	823.871835002844	-0.332114111208316	0.390403334100981	NA	NA	NA	NA	NA	NA	NA	NA	0.961747295705335	0.873547575677078	0.656111161309601	G1_FSHD	FALSE
ENSG00000136908.18	DPM2	protein_coding	G1_FSHD_vs_G1_Control	protein_coding	0	NA	NA	266.208037269089	0.515415122049119	0.0741636847820339	NA	NA	NA	NA	NA	NA	NA	NA	0.0837841619969703	0.348680420115286	0.61465156447105	G1_FSHD	FALSE
ENSG00000136928.7	GABBR2	protein_coding	G1_FSHD_vs_G1_Control	protein_coding	0	NA	NA	12.6786139011165	-1.58802746293959	0.0991791199812129	NA	NA	NA	NA	NA	NA	NA	NA	0.75679745588849	NA	0.552570158793603	G1_FSHD	FALSE
ENSG00000136929.13	HEMGN	protein_coding	G1_FSHD_vs_G1_Control	protein_coding	0	NA	NA	7.46792214555235	3.41465392033301	0.06449329972853	NA	NA	NA	NA	NA	NA	NA	NA	0.789581703462315	NA	NA	G1_FSHD	FALSE
ENSG00000136930.13	PSMB7	protein_coding	G1_FSHD_vs_G1_Control	protein_coding	0	NA	NA	2958.12585352749	-0.116914608831941	0.731347344087413	NA	NA	NA	NA	NA	NA	NA	NA	0.528342844246539	0.303953449168019	0.468639214773895	G1_FSHD	FALSE
ENSG00000136931.10	NR5A1	protein_coding	G1_FSHD_vs_G1_Control	protein_coding	0	NA	NA	0.303852256705141	0.0053513856906158	NA	NA	NA	NA	NA	NA	NA	NA	NA	NA	NA	NA	G1_FSHD	FALSE
ENSG00000136932.16	TRMO	protein_coding	G1_FSHD_vs_G1_Control	protein_coding	0	NA	NA	281.022040138209	0.0219753606312239	0.912273617177879	NA	NA	NA	NA	NA	NA	NA	NA	0.178237546372282	0.364783431512825	0.30977390145776	G1_FSHD	FALSE
ENSG00000136933.17	RABEPK	protein_coding	G1_FSHD_vs_G1_Control	protein_coding	0	NA	NA	308.336369476669	0.279813906735531	0.194945634679439	NA	NA	NA	NA	NA	NA	NA	NA	0.128713743385521	0.448287292156543	0.290486828149684	G1_FSHD	FALSE
ENSG00000136935.14	GOLGA1	protein_coding	G1_FSHD_vs_G1_Control	protein_coding	0	NA	NA	990.769005413686	-0.20379939862861	0.119338070712341	NA	NA	NA	NA	NA	NA	NA	NA	0.166822581489069	0.0996276591926536	0.117642994747651	G1_FSHD	FALSE
ENSG00000136936.11	XPA	protein_coding	G1_FSHD_vs_G1_Control	protein_coding	0	NA	NA	506.281874615158	-0.322108722131268	0.124677722155315	NA	NA	NA	NA	NA	NA	NA	NA	0.614083448474827	0.534112707595024	0.216387566940734	G1_FSHD	FALSE
ENSG00000136937.13	NCBP1	protein_coding	G1_FSHD_vs_G1_Control	protein_coding	0	NA	NA	911.845261698295	-0.23008506777886	0.255676853591133	NA	NA	NA	NA	NA	NA	NA	NA	0.337626317615434	0.102694036088034	0.357939695386156	G1_FSHD	FALSE
ENSG00000136938.9	ANP32B	protein_coding	G1_FSHD_vs_G1_Control	protein_coding	0	NA	NA	1137.68144834996	0.334360134853933	0.302401064840342	NA	NA	NA	NA	NA	NA	NA	NA	0.174437081009933	0.238982807162714	0.359419910882529	G1_FSHD	FALSE
ENSG00000136939.1	OR1L4	protein_coding	G1_FSHD_vs_G1_Control	protein_coding	0	NA	NA	0	NA	NA	NA	NA	NA	NA	NA	NA	NA	NA	NA	NA	NA	G1_FSHD	FALSE
ENSG00000136940.14	PDCL	protein_coding	G1_FSHD_vs_G1_Control	protein_coding	0	NA	NA	232.768413373832	0.318742676125132	0.352589335596384	NA	NA	NA	NA	NA	NA	NA	NA	0.45443805659963	0.743805448944786	0.827347521137494	G1_FSHD	FALSE
ENSG00000136942.15	RPL35	protein_coding	G1_FSHD_vs_G1_Control	protein_coding	0	NA	NA	10899.8753233612	0.0672078247010827	0.86835351775384	NA	NA	NA	NA	NA	NA	NA	NA	0.203102578171512	0.559306208632309	0.803772711964002	G1_FSHD	FALSE
ENSG00000136943.12	CTSV	protein_coding	G1_FSHD_vs_G1_Control	protein_coding	0	NA	NA	19.4059808475842	-0.210216813394364	0.754461266859144	NA	NA	NA	NA	NA	NA	NA	NA	0.588004618219294	0.956160045692743	0.409860604382881	G1_FSHD	FALSE
ENSG00000136944.19	LMX1B	protein_coding	G1_FSHD_vs_G1_Control	protein_coding	0	NA	NA	11.7106137120852	1.55578129876946	0.111710282824642	NA	NA	NA	NA	NA	NA	NA	NA	0.820709020281685	NA	0.554159978576102	G1_FSHD	FALSE
ENSG00000136950.13	ARPC5L	protein_coding	G1_FSHD_vs_G1_Control	protein_coding	0	NA	NA	1487.33764130862	-0.172323881244251	0.623717508946931	NA	NA	NA	NA	NA	NA	NA	NA	0.481870233888292	0.501317175068623	0.581931295494564	G1_FSHD	FALSE
ENSG00000136960.13	ENPP2	protein_coding	G1_FSHD_vs_G1_Control	protein_coding	0	NA	NA	749.645133336003	1.50544213763178	0.0639991973277432	NA	NA	NA	NA	NA	NA	NA	NA	0.169623097331168	0.237849228001911	0.332317752911255	G1_FSHD	FALSE
ENSG00000136982.6	DSCC1	protein_coding	G1_FSHD_vs_G1_Control	protein_coding	0	NA	NA	93.2799625919913	0.226883231456088	0.438196364885047	NA	NA	NA	NA	NA	NA	NA	NA	0.712580141752291	0.58631955556365	0.397322994842453	G1_FSHD	FALSE
ENSG00000136986.10	DERL1	protein_coding	G1_FSHD_vs_G1_Control	protein_coding	0	NA	NA	2232.3804400824	0.17655156729347	0.683335247949214	NA	NA	NA	NA	NA	NA	NA	NA	0.386596850155289	0.281636419195489	0.324072485367473	G1_FSHD	FALSE
ENSG00000136997.22	MYC	protein_coding	G1_FSHD_vs_G1_Control	protein_coding	0	NA	NA	346.840981676338	0.992793522284113	0.164818339218006	NA	NA	NA	NA	NA	NA	NA	NA	0.37361947840353	0.541142000930919	0.517132747084944	G1_FSHD	FALSE
ENSG00000136999.5	CCN3	protein_coding	G1_FSHD_vs_G1_Control	protein_coding	0	NA	NA	461.746488055019	1.2125698727649	0.0536060188441287	NA	NA	NA	NA	NA	NA	NA	NA	0.603828654253651	0.513383713873249	0.741116284603977	G1_FSHD	FALSE
ENSG00000137033.12	IL33	protein_coding	G1_FSHD_vs_G1_Control	protein_coding	0	NA	NA	602.698544834057	1.38070765443281	0.0274786876454393	NA	NA	NA	NA	NA	NA	NA	NA	0.800465124972751	0.553053376140156	0.135607444729496	G1_FSHD	FALSE
ENSG00000137038.8	DMAC1	protein_coding	G1_FSHD_vs_G1_Control	protein_coding	0	NA	NA	2352.06401097631	-0.176317725918627	0.70445715545156	NA	NA	NA	NA	NA	NA	NA	NA	0.207815361608741	0.187013923803174	0.924934105502316	G1_FSHD	FALSE
ENSG00000137040.10	RANBP6	protein_coding	G1_FSHD_vs_G1_Control	protein_coding	0	NA	NA	1305.90466622253	-0.524948336731856	0.105133535399261	NA	NA	NA	NA	NA	NA	NA	NA	0.385251472316902	NA	NA	G1_FSHD	FALSE
ENSG00000137054.16	POLR1E	protein_coding	G1_FSHD_vs_G1_Control	protein_coding	0	NA	NA	488.937724827857	0.17541467255347	0.475777954840899	NA	NA	NA	NA	NA	NA	NA	NA	0.343185177541056	0.299322863419435	0.550685003409324	G1_FSHD	FALSE
ENSG00000137055.15	PLAA	protein_coding	G1_FSHD_vs_G1_Control	protein_coding	0	NA	NA	1696.99508816113	-0.447997782910687	0.187826609119287	NA	NA	NA	NA	NA	NA	NA	NA	0.100392078554754	0.0993116541677652	0.420651095438835	G1_FSHD	FALSE
ENSG00000137073.24	UBAP2	protein_coding	G1_FSHD_vs_G1_Control	protein_coding	0	NA	NA	2196.33355449648	-0.53821055296323	0.148876609520437	NA	NA	NA	NA	NA	NA	NA	NA	0.0425162550879802	0.090033979865721	0.404662353344432	G1_FSHD	FALSE
ENSG00000137074.20	APTX	protein_coding	G1_FSHD_vs_G1_Control	protein_coding	0	NA	NA	376.050643437406	0.130564365515022	0.539761007107264	NA	NA	NA	NA	NA	NA	NA	NA	0.162257394430423	0.646125130807455	0.379202472680885	G1_FSHD	FALSE
ENSG00000137075.18	RNF38	protein_coding	G1_FSHD_vs_G1_Control	protein_coding	0	NA	NA	1005.85046358878	0.068243103501563	0.781585879277901	NA	NA	NA	NA	NA	NA	NA	NA	0.15095651648695	0.380778363074657	0.486824304024154	G1_FSHD	FALSE
ENSG00000137076.22	TLN1	protein_coding	G1_FSHD_vs_G1_Control	protein_coding	0	NA	NA	7430.52935325985	0.312255388176045	0.28082104898727	NA	NA	NA	NA	NA	NA	NA	NA	0.147589636587851	0.0990305775758101	0.29649316638225	G1_FSHD	FALSE
ENSG00000137077.9	CCL21	protein_coding	G1_FSHD_vs_G1_Control	protein_coding	0	NA	NA	50.7304409961969	0.70443814734637	0.514371899269541	NA	NA	NA	NA	NA	NA	NA	NA	0.324677766192314	0.476990812829203	NA	G1_FSHD	FALSE
ENSG00000137078.10	SIT1	protein_coding	G1_FSHD_vs_G1_Control	protein_coding	0	NA	NA	17.1950413641214	2.73119852960899	0.0231599072608355	NA	NA	NA	NA	NA	NA	NA	NA	0.447941866218796	1	NA	G1_FSHD	FALSE
ENSG00000137080.4	IFNA21	protein_coding	G1_FSHD_vs_G1_Control	protein_coding	0	NA	NA	0.686246528591838	-2.08651028930565	NA	NA	NA	NA	NA	NA	NA	NA	NA	NA	NA	NA	G1_FSHD	FALSE
ENSG00000137090.12	DMRT1	protein_coding	G1_FSHD_vs_G1_Control	protein_coding	0	NA	NA	0.198508456971633	0.30915649798499	NA	NA	NA	NA	NA	NA	NA	NA	NA	NA	NA	0.874737336877179	G1_FSHD	FALSE
ENSG00000137094.16	DNAJB5	protein_coding	G1_FSHD_vs_G1_Control	protein_coding	0	NA	NA	4763.50686513643	-0.516365935753793	0.404033863525952	NA	NA	NA	NA	NA	NA	NA	NA	0.364542371702969	0.651634181983049	0.500460043324224	G1_FSHD	FALSE
ENSG00000137100.16	DCTN3	protein_coding	G1_FSHD_vs_G1_Control	protein_coding	0	NA	NA	1708.35425254598	-0.0247760564602551	0.939354829671981	NA	NA	NA	NA	NA	NA	NA	NA	0.565425221322191	0.461329007518325	0.333693792801283	G1_FSHD	FALSE
ENSG00000137101.14	CD72	protein_coding	G1_FSHD_vs_G1_Control	protein_coding	0	NA	NA	36.6511818886216	0.99077351037434	0.049117436302275	NA	NA	NA	NA	NA	NA	NA	NA	0.164524602027883	0.915880572230725	0.527779528412569	G1_FSHD	FALSE
ENSG00000137103.20	TMEM8B	protein_coding	G1_FSHD_vs_G1_Control	protein_coding	0	NA	NA	1243.33352263249	-0.191932713234263	0.400502654330711	NA	NA	NA	NA	NA	NA	NA	NA	0.136845967028192	0.313139076752208	0.398750893509369	G1_FSHD	FALSE
ENSG00000137106.18	GRHPR	protein_coding	G1_FSHD_vs_G1_Control	protein_coding	0	NA	NA	3799.65573071703	-0.257202527273543	0.395956153303027	NA	NA	NA	NA	NA	NA	NA	NA	0.0614540775087666	0.208709263045051	0.568975831525355	G1_FSHD	FALSE
ENSG00000137124.8	ALDH1B1	protein_coding	G1_FSHD_vs_G1_Control	protein_coding	0	NA	NA	2068.57973170859	-0.282708902803966	0.616067471526634	NA	NA	NA	NA	NA	NA	NA	NA	0.272440955688889	0.704256994241796	NA	G1_FSHD	FALSE
ENSG00000137142.5	IGFBPL1	protein_coding	G1_FSHD_vs_G1_Control	protein_coding	0	NA	NA	3.1414258879338	1.57970238345624	0.400183555584009	NA	NA	NA	NA	NA	NA	NA	NA	0.753745153126026	NA	NA	G1_FSHD	FALSE
ENSG00000137145.21	DENND4C	protein_coding	G1_FSHD_vs_G1_Control	protein_coding	0	NA	NA	1039.26795245069	-0.159481131610504	0.47156506767845	NA	NA	NA	NA	NA	NA	NA	NA	0.0798919615468131	0.0784602053114554	0.0990305775758101	G1_FSHD	FALSE
ENSG00000137154.13	RPS6	protein_coding	G1_FSHD_vs_G1_Control	protein_coding	0	NA	NA	24513.6685257051	0.0472508433665427	0.890038300936631	NA	NA	NA	NA	NA	NA	NA	NA	0.0083465468292688	0.293414908279403	0.475586500023384	G1_FSHD	FALSE
ENSG00000137161.18	CNPY3	protein_coding	G1_FSHD_vs_G1_Control	protein_coding	0	NA	NA	307.18418415231	0.937194969929352	0.0453936330401701	NA	NA	NA	NA	NA	NA	NA	NA	0.451340931156917	0.616975475224465	0.6827917033755	G1_FSHD	FALSE
ENSG00000137166.18	FOXP4	protein_coding	G1_FSHD_vs_G1_Control	protein_coding	0	NA	NA	399.149572677811	0.359171358016392	0.256229998035895	NA	NA	NA	NA	NA	NA	NA	NA	0.421531548433801	0.456360444912457	0.141875358413076	G1_FSHD	FALSE
ENSG00000137168.8	PPIL1	protein_coding	G1_FSHD_vs_G1_Control	protein_coding	0	NA	NA	485.716642897614	-0.00604293057293793	0.989778994665734	NA	NA	NA	NA	NA	NA	NA	NA	0.688683150194555	0.597680688041464	0.885904435327946	G1_FSHD	FALSE
ENSG00000137171.15	KLC4	protein_coding	G1_FSHD_vs_G1_Control	protein_coding	0	NA	NA	983.553352131968	-0.116890025605558	0.599939993732255	NA	NA	NA	NA	NA	NA	NA	NA	0.0883558714762175	0.348793377732839	0.27402365935412	G1_FSHD	FALSE
ENSG00000137177.20	KIF13A	protein_coding	G1_FSHD_vs_G1_Control	protein_coding	0	NA	NA	6437.4969294395	-0.592707747032054	0.122855360723739	NA	NA	NA	NA	NA	NA	NA	NA	0.0816332799275557	0.0839557479640023	0.00875942698550326	G1_FSHD	FALSE
ENSG00000137185.13	ZSCAN9	protein_coding	G1_FSHD_vs_G1_Control	protein_coding	0	NA	NA	308.50992463573	0.139111229918057	0.492666164061893	NA	NA	NA	NA	NA	NA	NA	NA	0.406309412147843	0.365453423629141	0.6890031670588	G1_FSHD	FALSE
ENSG00000137193.14	PIM1	protein_coding	G1_FSHD_vs_G1_Control	protein_coding	0	NA	NA	484.968900643258	1.03795661298761	0.0834889602656236	NA	NA	NA	NA	NA	NA	NA	NA	0.478075316894468	0.625369101068847	0.696830677956126	G1_FSHD	FALSE
ENSG00000137198.10	GMPR	protein_coding	G1_FSHD_vs_G1_Control	protein_coding	0	NA	NA	6035.30477156315	-0.2169368265517	0.816560899883816	NA	NA	NA	NA	NA	NA	NA	NA	0.182095588288648	0.241494094869758	0.481005492466373	G1_FSHD	FALSE
ENSG00000137200.13	CMTR1	protein_coding	G1_FSHD_vs_G1_Control	protein_coding	0	NA	NA	1362.62516906812	-0.0654608445160743	0.730638488819983	NA	NA	NA	NA	NA	NA	NA	NA	0.00427471332606249	0.243999920612204	0.18234013891099	G1_FSHD	FALSE
ENSG00000137203.15	TFAP2A	protein_coding	G1_FSHD_vs_G1_Control	protein_coding	0	NA	NA	4.72686490358605	0.728843512337216	0.475927872056378	NA	NA	NA	NA	NA	NA	NA	NA	0.650967647977846	NA	0.51685947277152	G1_FSHD	FALSE
ENSG00000137204.15	SLC22A7	protein_coding	G1_FSHD_vs_G1_Control	protein_coding	0	NA	NA	0.323650742368233	1.41050906890139	NA	NA	NA	NA	NA	NA	NA	NA	NA	NA	NA	NA	G1_FSHD	FALSE
ENSG00000137207.12	YIPF3	protein_coding	G1_FSHD_vs_G1_Control	protein_coding	0	NA	NA	2017.58421933513	0.115989228144872	0.492045825232814	NA	NA	NA	NA	NA	NA	NA	NA	0.084321303886829	0.656815167770591	0.781159986885363	G1_FSHD	FALSE
ENSG00000137210.14	TMEM14B	protein_coding	G1_FSHD_vs_G1_Control	protein_coding	0	NA	NA	2459.59733698365	-0.142357645361425	0.677136884858692	NA	NA	NA	NA	NA	NA	NA	NA	0.48918890600882	0.479427740665885	0.39434268821336	G1_FSHD	FALSE
ENSG00000137216.19	TMEM63B	protein_coding	G1_FSHD_vs_G1_Control	protein_coding	0	NA	NA	1515.88232175475	-0.171099647870065	0.721424706703454	NA	NA	NA	NA	NA	NA	NA	NA	0.195699087080453	0.0502325627801829	0.1779094123791	G1_FSHD	FALSE
ENSG00000137218.10	FRS3	protein_coding	G1_FSHD_vs_G1_Control	protein_coding	0	NA	NA	242.232171090034	0.140838716794507	0.425702743812519	NA	NA	NA	NA	NA	NA	NA	NA	0.20125289159468	0.375772727319943	0.530283986176816	G1_FSHD	FALSE
ENSG00000137221.14	TJAP1	protein_coding	G1_FSHD_vs_G1_Control	protein_coding	0	NA	NA	1138.45764428041	-0.00671428631371851	0.980313909069168	NA	NA	NA	NA	NA	NA	NA	NA	0.25845223642852	0.255352929877448	0.260742478253243	G1_FSHD	FALSE
ENSG00000137225.13	CAPN11	protein_coding	G1_FSHD_vs_G1_Control	protein_coding	0	NA	NA	9.12815430719391	1.3047217263816	0.180511668902483	NA	NA	NA	NA	NA	NA	NA	NA	0.308239299382731	0.855262264427107	0.569770121697906	G1_FSHD	FALSE
ENSG00000137251.16	TINAG	protein_coding	G1_FSHD_vs_G1_Control	protein_coding	0	NA	NA	5.27121471897059	-0.0447882559044146	0.970781818792434	NA	NA	NA	NA	NA	NA	NA	NA	0.931141244157234	NA	0.20288221821723	G1_FSHD	FALSE
ENSG00000137252.10	HCRTR2	protein_coding	G1_FSHD_vs_G1_Control	protein_coding	0	NA	NA	1.58751748177983	0.375161628379441	NA	NA	NA	NA	NA	NA	NA	NA	NA	NA	NA	0.969241234960045	G1_FSHD	FALSE
ENSG00000137261.15	KIAA0319	protein_coding	G1_FSHD_vs_G1_Control	protein_coding	0	NA	NA	4.91167385435243	0.633318788013134	0.526811890817585	NA	NA	NA	NA	NA	NA	NA	NA	0.868059489665473	NA	0.930195720600763	G1_FSHD	FALSE
ENSG00000137265.16	IRF4	protein_coding	G1_FSHD_vs_G1_Control	protein_coding	0	NA	NA	24.1399496651351	1.46750335054236	0.0383789130220107	NA	NA	NA	NA	NA	NA	NA	NA	0.52444912537181	NA	0.957272112190273	G1_FSHD	FALSE
ENSG00000137266.15	SLC22A23	protein_coding	G1_FSHD_vs_G1_Control	protein_coding	0	NA	NA	618.333579252556	-0.355558421955541	0.294963255268584	NA	NA	NA	NA	NA	NA	NA	NA	0.396681127758903	0.424166858099714	0.600734195264842	G1_FSHD	FALSE
ENSG00000137267.7	TUBB2A	protein_coding	G1_FSHD_vs_G1_Control	protein_coding	0	NA	NA	291.871759130673	0.734000030751361	0.0371103100558387	NA	NA	NA	NA	NA	NA	NA	NA	0.348435273566512	0.775796401920363	0.544483633502653	G1_FSHD	FALSE
ENSG00000137269.15	LRRC1	protein_coding	G1_FSHD_vs_G1_Control	protein_coding	0	NA	NA	51.2289872341831	1.30280326645175	0.0402248219849067	NA	NA	NA	NA	NA	NA	NA	NA	0.0389074395853481	0.415330120878018	0.0807548647873982	G1_FSHD	FALSE
ENSG00000137270.11	GCM1	protein_coding	G1_FSHD_vs_G1_Control	protein_coding	0	NA	NA	2.00827996698117	0.297108433268916	NA	NA	NA	NA	NA	NA	NA	NA	NA	0.635889881580299	NA	0.828437861359728	G1_FSHD	FALSE
ENSG00000137273.6	FOXF2	protein_coding	G1_FSHD_vs_G1_Control	protein_coding	0	NA	NA	25.1399026138104	0.699839161552687	0.101669133976726	NA	NA	NA	NA	NA	NA	NA	NA	0.938615924558045	NA	0.398756021374551	G1_FSHD	FALSE
ENSG00000137274.14	BPHL	protein_coding	G1_FSHD_vs_G1_Control	protein_coding	0	NA	NA	588.326556106473	-0.123170878594799	0.548712432293662	NA	NA	NA	NA	NA	NA	NA	NA	0.297752272242184	0.595160119478004	0.11489603468139	G1_FSHD	FALSE
ENSG00000137275.16	RIPK1	protein_coding	G1_FSHD_vs_G1_Control	protein_coding	0	NA	NA	727.536012471932	0.114201212708728	0.698363682735976	NA	NA	NA	NA	NA	NA	NA	NA	0.192153375324999	0.42988135039284	0.194598084898823	G1_FSHD	FALSE
ENSG00000137285.11	TUBB2B	protein_coding	G1_FSHD_vs_G1_Control	protein_coding	0	NA	NA	66.004772569119	0.490899891073349	0.263898610091203	NA	NA	NA	NA	NA	NA	NA	NA	0.657875071143439	0.739264366848366	0.922241334263542	G1_FSHD	FALSE
ENSG00000137288.10	UQCC2	protein_coding	G1_FSHD_vs_G1_Control	protein_coding	0	NA	NA	1694.59405088652	-0.17021564808632	0.595451945747679	NA	NA	NA	NA	NA	NA	NA	NA	0.0919378306178801	0.492799459420483	0.863992675421547	G1_FSHD	FALSE
ENSG00000137309.21	HMGA1	protein_coding	G1_FSHD_vs_G1_Control	protein_coding	0	NA	NA	1641.3812569629	-0.276237860299528	0.619981364280724	NA	NA	NA	NA	NA	NA	NA	NA	0.0260474746566949	0.114171413939453	0.394663274390739	G1_FSHD	FALSE
ENSG00000137310.13	TCF19	protein_coding	G1_FSHD_vs_G1_Control	protein_coding	0	NA	NA	189.427240516052	0.343596854016115	0.129491510986607	NA	NA	NA	NA	NA	NA	NA	NA	0.0548563975646874	0.387477168682014	0.857853080704567	G1_FSHD	FALSE
ENSG00000137312.15	FLOT1	protein_coding	G1_FSHD_vs_G1_Control	protein_coding	0	NA	NA	5278.35143712234	-0.00346322894765566	0.988800280578405	NA	NA	NA	NA	NA	NA	NA	NA	0.107358625012396	0.0861045925750717	0.585464174618953	G1_FSHD	FALSE
ENSG00000137337.16	MDC1	protein_coding	G1_FSHD_vs_G1_Control	protein_coding	0	NA	NA	1036.608250026	-0.0931540681894478	0.612434778271616	NA	NA	NA	NA	NA	NA	NA	NA	0.0327556265068515	0.0611446799728963	0.0667591527396389	G1_FSHD	FALSE
ENSG00000137338.6	PGBD1	protein_coding	G1_FSHD_vs_G1_Control	protein_coding	0	NA	NA	145.610022443847	0.0592857967769372	0.754658357515377	NA	NA	NA	NA	NA	NA	NA	NA	0.41550534327263	0.2618879958018	0.269048775489234	G1_FSHD	FALSE
ENSG00000137343.18	ATAT1	protein_coding	G1_FSHD_vs_G1_Control	protein_coding	0	NA	NA	166.15297741869	0.225379021593474	0.262666516169648	NA	NA	NA	NA	NA	NA	NA	NA	0.0180843199409449	0.295084534426463	0.0229630012800593	G1_FSHD	FALSE
ENSG00000137364.5	TPMT	protein_coding	G1_FSHD_vs_G1_Control	protein_coding	0	NA	NA	867.197273725611	-0.482038431497203	0.198102376292621	NA	NA	NA	NA	NA	NA	NA	NA	0.158150586917514	0.266698774748934	0.599322062418474	G1_FSHD	FALSE
ENSG00000137392.10	CLPS	protein_coding	G1_FSHD_vs_G1_Control	protein_coding	0	NA	NA	0	NA	NA	NA	NA	NA	NA	NA	NA	NA	NA	NA	NA	NA	G1_FSHD	FALSE
ENSG00000137393.10	RNF144B	protein_coding	G1_FSHD_vs_G1_Control	protein_coding	0	NA	NA	3370.18100042107	-0.693117965958069	0.19958101793961	NA	NA	NA	NA	NA	NA	NA	NA	0.407374415509084	0.514194137421064	0.145744920649699	G1_FSHD	FALSE
ENSG00000137409.21	MTCH1	protein_coding	G1_FSHD_vs_G1_Control	protein_coding	0	NA	NA	2759.47968338276	0.279873991178229	0.10594970879324	NA	NA	NA	NA	NA	NA	NA	NA	0.102379970916695	0.207346954600935	0.574812283580967	G1_FSHD	FALSE
ENSG00000137413.17	TAF8	protein_coding	G1_FSHD_vs_G1_Control	protein_coding	0	NA	NA	635.359562141829	-0.138111200881125	0.496966188865398	NA	NA	NA	NA	NA	NA	NA	NA	0.365935742969153	0.386058482291761	0.420523203131439	G1_FSHD	FALSE
ENSG00000137414.7	FAM8A1	protein_coding	G1_FSHD_vs_G1_Control	protein_coding	0	NA	NA	1342.58206591169	-0.0230442946685786	0.928627724874002	NA	NA	NA	NA	NA	NA	NA	NA	0.155994524882601	0.183626560212086	0.176302604948855	G1_FSHD	FALSE
ENSG00000137434.12	C6orf52	protein_coding	G1_FSHD_vs_G1_Control	protein_coding	0	NA	NA	6.84622433076924	0.70238079222475	0.441542719742216	NA	NA	NA	NA	NA	NA	NA	NA	0.544181936859487	NA	0.771002341642117	G1_FSHD	FALSE
ENSG00000137440.5	FGFBP1	protein_coding	G1_FSHD_vs_G1_Control	protein_coding	0	NA	NA	0.237727180697694	1.35898674828046	NA	NA	NA	NA	NA	NA	NA	NA	NA	0.943866964313332	NA	NA	G1_FSHD	FALSE
ENSG00000137441.8	FGFBP2	protein_coding	G1_FSHD_vs_G1_Control	protein_coding	0	NA	NA	58.8618650565908	2.10643580020974	0.00593169797911788	NA	NA	NA	NA	NA	NA	NA	NA	0.594461131379388	0.352114731344127	0.462017747853115	G1_FSHD	FALSE
ENSG00000137449.17	CPEB2	protein_coding	G1_FSHD_vs_G1_Control	protein_coding	0	NA	NA	525.282709027924	0.106693818151938	0.733200934743781	NA	NA	NA	NA	NA	NA	NA	NA	0.185700447014292	0.404106174741496	0.861630600606076	G1_FSHD	FALSE
ENSG00000137460.10	FHDC1	protein_coding	G1_FSHD_vs_G1_Control	protein_coding	0	NA	NA	38.3230620928779	0.699761611564837	0.233625318427721	NA	NA	NA	NA	NA	NA	NA	NA	0.872552828406177	NA	0.995901040169567	G1_FSHD	FALSE
ENSG00000137462.10	TLR2	protein_coding	G1_FSHD_vs_G1_Control	protein_coding	0	NA	NA	144.037385367555	1.77175547295742	0.0319396841570592	NA	NA	NA	NA	NA	NA	NA	NA	0.46226911250788	NA	0.220541257845449	G1_FSHD	FALSE
ENSG00000137473.19	TTC29	protein_coding	G1_FSHD_vs_G1_Control	protein_coding	0	NA	NA	0.656587622470531	1.34266827424074	NA	NA	NA	NA	NA	NA	NA	NA	NA	NA	NA	NA	G1_FSHD	FALSE
ENSG00000137474.23	MYO7A	protein_coding	G1_FSHD_vs_G1_Control	protein_coding	0	NA	NA	118.636232652481	0.670549443255813	0.220565794274472	NA	NA	NA	NA	NA	NA	NA	NA	0.0802018152941357	0.322507590593578	0.520517511759661	G1_FSHD	FALSE
ENSG00000137478.15	FCHSD2	protein_coding	G1_FSHD_vs_G1_Control	protein_coding	0	NA	NA	627.221720661804	0.282920554055418	0.264180537324986	NA	NA	NA	NA	NA	NA	NA	NA	0.282480566512168	0.175537362807093	0.245856472782067	G1_FSHD	FALSE
ENSG00000137486.17	ARRB1	protein_coding	G1_FSHD_vs_G1_Control	protein_coding	0	NA	NA	619.060197353249	0.661452098431117	0.175040657801403	NA	NA	NA	NA	NA	NA	NA	NA	0.399091250134238	0.384766158567535	0.24264141843508	G1_FSHD	FALSE
ENSG00000137491.15	SLCO2B1	protein_coding	G1_FSHD_vs_G1_Control	protein_coding	0	NA	NA	444.672406492897	0.316162699813585	0.441510032174928	NA	NA	NA	NA	NA	NA	NA	NA	0.101517010019883	0.179598864413168	0.589625179066376	G1_FSHD	FALSE
ENSG00000137492.9	THAP12	protein_coding	G1_FSHD_vs_G1_Control	protein_coding	0	NA	NA	1610.37025629864	-0.326924706918961	0.0383956122742859	NA	NA	NA	NA	NA	NA	NA	NA	0.10915575074481	0.250890828993705	0.301637208405437	G1_FSHD	FALSE
ENSG00000137494.14	ANKRD42	protein_coding	G1_FSHD_vs_G1_Control	protein_coding	0	NA	NA	121.281384702826	0.420807627260553	0.138687271603433	NA	NA	NA	NA	NA	NA	NA	NA	0.202574853406192	0.409756554253378	0.438435539816767	G1_FSHD	FALSE
ENSG00000137496.19	IL18BP	protein_coding	G1_FSHD_vs_G1_Control	protein_coding	0	NA	NA	1521.69571205323	0.32049977464461	0.144786542578911	NA	NA	NA	NA	NA	NA	NA	NA	0.0962813500260339	0.712972386418675	0.527104639045857	G1_FSHD	FALSE
ENSG00000137497.19	NUMA1	protein_coding	G1_FSHD_vs_G1_Control	protein_coding	0	NA	NA	6280.70692475815	-0.0335685070516954	0.918910869899265	NA	NA	NA	NA	NA	NA	NA	NA	0.167754768582808	0.00226416220973038	0.0868708812077726	G1_FSHD	FALSE
ENSG00000137500.10	CCDC90B	protein_coding	G1_FSHD_vs_G1_Control	protein_coding	0	NA	NA	758.011086413205	-0.100536394055585	0.608460521070935	NA	NA	NA	NA	NA	NA	NA	NA	0.159249075873702	0.602758461281765	0.326644808540271	G1_FSHD	FALSE
ENSG00000137501.18	SYTL2	protein_coding	G1_FSHD_vs_G1_Control	protein_coding	0	NA	NA	608.037630294731	0.971623601898915	0.0467556047185774	NA	NA	NA	NA	NA	NA	NA	NA	0.262006085399118	0.218567198760446	0.243371065860722	G1_FSHD	FALSE
ENSG00000137502.10	RAB30	protein_coding	G1_FSHD_vs_G1_Control	protein_coding	0	NA	NA	630.660437031809	0.057717647602586	0.880851185940736	NA	NA	NA	NA	NA	NA	NA	NA	0.132394197574226	0.110310794320626	0.378301097642675	G1_FSHD	FALSE
ENSG00000137504.16	CREBZF	protein_coding	G1_FSHD_vs_G1_Control	protein_coding	0	NA	NA	2104.45320100332	-0.191189544572334	0.310706154562625	NA	NA	NA	NA	NA	NA	NA	NA	0.260704970032397	0.350640186794628	0.851480991189441	G1_FSHD	FALSE
ENSG00000137507.11	LRRC32	protein_coding	G1_FSHD_vs_G1_Control	protein_coding	0	NA	NA	1620.93137543875	0.134738360881423	0.767704713814638	NA	NA	NA	NA	NA	NA	NA	NA	0.432256526871163	0.513304887652746	0.622660730893752	G1_FSHD	FALSE
ENSG00000137509.12	PRCP	protein_coding	G1_FSHD_vs_G1_Control	protein_coding	0	NA	NA	901.861318022638	0.97994440560588	0.0574405874218152	NA	NA	NA	NA	NA	NA	NA	NA	0.262874875087302	0.0958886727501144	0.263622113341308	G1_FSHD	FALSE
ENSG00000137513.11	NARS2	protein_coding	G1_FSHD_vs_G1_Control	protein_coding	0	NA	NA	841.84039439758	-0.446156892699251	0.219757099172756	NA	NA	NA	NA	NA	NA	NA	NA	0.348736792607229	0.407820261594921	0.404859546935681	G1_FSHD	FALSE
ENSG00000137522.18	RNF121	protein_coding	G1_FSHD_vs_G1_Control	protein_coding	0	NA	NA	590.375180308564	-0.1412472439805	0.622689435395746	NA	NA	NA	NA	NA	NA	NA	NA	0.186891405710738	0.391764338291272	0.806837530033999	G1_FSHD	FALSE
ENSG00000137547.9	MRPL15	protein_coding	G1_FSHD_vs_G1_Control	protein_coding	0	NA	NA	3910.21037259893	-0.384972540522605	0.509426467987503	NA	NA	NA	NA	NA	NA	NA	NA	0.337411976839832	0.28621278236608	0.195115602706548	G1_FSHD	FALSE
ENSG00000137558.9	PI15	protein_coding	G1_FSHD_vs_G1_Control	protein_coding	0	NA	NA	47.7799593699146	-0.348041438873191	0.678107785641253	NA	NA	NA	NA	NA	NA	NA	NA	0.30881297533729	NA	NA	G1_FSHD	FALSE
ENSG00000137561.5	TTPA	protein_coding	G1_FSHD_vs_G1_Control	protein_coding	0	NA	NA	6.26446155648803	0.914904849385998	0.416912419138112	NA	NA	NA	NA	NA	NA	NA	NA	0.722870790844374	NA	0.350987210746664	G1_FSHD	FALSE
ENSG00000137563.13	GGH	protein_coding	G1_FSHD_vs_G1_Control	protein_coding	0	NA	NA	105.561146494055	0.977213800015926	0.0379971885955669	NA	NA	NA	NA	NA	NA	NA	NA	0.121177659694689	0.396174293755625	0.98380654127313	G1_FSHD	FALSE
ENSG00000137571.11	SLCO5A1	protein_coding	G1_FSHD_vs_G1_Control	protein_coding	0	NA	NA	1696.64269983886	-0.64488433331386	0.52207554202391	NA	NA	NA	NA	NA	NA	NA	NA	0.311676542408898	0.441543607125692	0.587659494429731	G1_FSHD	FALSE
ENSG00000137573.14	SULF1	protein_coding	G1_FSHD_vs_G1_Control	protein_coding	0	NA	NA	493.062988947363	1.25992760730016	0.0413966332148954	NA	NA	NA	NA	NA	NA	NA	NA	0.191589439211722	0.378074864482623	0.421090758545829	G1_FSHD	FALSE
ENSG00000137574.11	TGS1	protein_coding	G1_FSHD_vs_G1_Control	protein_coding	0	NA	NA	350.434498249202	-0.178498901182185	0.319187154903883	NA	NA	NA	NA	NA	NA	NA	NA	0.28459889116052	0.0821842927158786	0.378022860138632	G1_FSHD	FALSE
ENSG00000137575.12	SDCBP	protein_coding	G1_FSHD_vs_G1_Control	protein_coding	0	NA	NA	2741.21776417045	0.766083688852455	0.0547557382818539	NA	NA	NA	NA	NA	NA	NA	NA	0.344716068589697	0.190502530466834	0.391530597168645	G1_FSHD	FALSE
ENSG00000137601.18	NEK1	protein_coding	G1_FSHD_vs_G1_Control	protein_coding	0	NA	NA	501.878974622373	-0.235782307556556	0.326636200750354	NA	NA	NA	NA	NA	NA	NA	NA	0.255884788408998	0.237558169802831	0.0143753235776065	G1_FSHD	FALSE
ENSG00000137628.18	DDX60	protein_coding	G1_FSHD_vs_G1_Control	protein_coding	0	NA	NA	294.178644664698	0.215914118502964	0.637319118615351	NA	NA	NA	NA	NA	NA	NA	NA	0.0758606044733283	0.179432529088308	0.922896458980164	G1_FSHD	FALSE
ENSG00000137634.10	NXPE4	protein_coding	G1_FSHD_vs_G1_Control	protein_coding	0	NA	NA	0.518148359084195	1.59341567420052	NA	NA	NA	NA	NA	NA	NA	NA	NA	NA	NA	0.542615982292978	G1_FSHD	FALSE
ENSG00000137642.13	SORL1	protein_coding	G1_FSHD_vs_G1_Control	protein_coding	0	NA	NA	497.148827028129	1.08692017052953	0.200025356762281	NA	NA	NA	NA	NA	NA	NA	NA	0.0858522475797564	0.157185698455549	0.618602620702984	G1_FSHD	FALSE
ENSG00000137648.20	TMPRSS4	protein_coding	G1_FSHD_vs_G1_Control	protein_coding	0	NA	NA	2.83116873202135	-0.995219904501245	NA	NA	NA	NA	NA	NA	NA	NA	NA	0.989625644888034	NA	0.932677807583191	G1_FSHD	FALSE
ENSG00000137656.12	BUD13	protein_coding	G1_FSHD_vs_G1_Control	protein_coding	0	NA	NA	336.712808645017	0.0618261676329748	0.767769439097504	NA	NA	NA	NA	NA	NA	NA	NA	0.193644585316758	0.155220671341789	0.224820451671046	G1_FSHD	FALSE
ENSG00000137672.13	TRPC6	protein_coding	G1_FSHD_vs_G1_Control	protein_coding	0	NA	NA	60.3157522855162	0.82407732931593	0.167593161063553	NA	NA	NA	NA	NA	NA	NA	NA	0.272528554673393	0.697938663064677	0.426280810671219	G1_FSHD	FALSE
ENSG00000137673.9	MMP7	protein_coding	G1_FSHD_vs_G1_Control	protein_coding	0	NA	NA	0.280285612124659	0.629115532937855	NA	NA	NA	NA	NA	NA	NA	NA	NA	NA	NA	NA	G1_FSHD	FALSE
ENSG00000137674.4	MMP20	protein_coding	G1_FSHD_vs_G1_Control	protein_coding	0	NA	NA	0.174875500646605	-0.902621885335544	NA	NA	NA	NA	NA	NA	NA	NA	NA	NA	NA	NA	G1_FSHD	FALSE
ENSG00000137675.5	MMP27	protein_coding	G1_FSHD_vs_G1_Control	protein_coding	0	NA	NA	15.4893013754936	1.59205475966716	0.0532916523518901	NA	NA	NA	NA	NA	NA	NA	NA	0.377761154631831	0.733817719966896	0.359415369980722	G1_FSHD	FALSE
ENSG00000137691.13	CFAP300	protein_coding	G1_FSHD_vs_G1_Control	protein_coding	0	NA	NA	12.8709638752244	1.57997999632833	0.18850204355233	NA	NA	NA	NA	NA	NA	NA	NA	0.369067202662126	NA	0.728952025783366	G1_FSHD	FALSE
ENSG00000137692.12	DCUN1D5	protein_coding	G1_FSHD_vs_G1_Control	protein_coding	0	NA	NA	947.981884779316	-0.364284960831174	0.113847461277174	NA	NA	NA	NA	NA	NA	NA	NA	0.329140920846621	0.460170235814581	0.469945637483516	G1_FSHD	FALSE
ENSG00000137693.14	YAP1	protein_coding	G1_FSHD_vs_G1_Control	protein_coding	0	NA	NA	3527.22004253311	-0.00898324901906072	0.977620378361021	NA	NA	NA	NA	NA	NA	NA	NA	0.289336272040285	0.309597322375241	0.199602462165032	G1_FSHD	FALSE
ENSG00000137699.17	TRIM29	protein_coding	G1_FSHD_vs_G1_Control	protein_coding	0	NA	NA	6.42413376600289	1.75590851032385	0.138498773484848	NA	NA	NA	NA	NA	NA	NA	NA	0.375495186658501	NA	0.092877454544939	G1_FSHD	FALSE
ENSG00000137700.19	SLC37A4	protein_coding	G1_FSHD_vs_G1_Control	protein_coding	0	NA	NA	1889.46510044092	-0.487634250638325	0.367187024170425	NA	NA	NA	NA	NA	NA	NA	NA	0.102074022828776	0.297182783102654	0.493886650629173	G1_FSHD	FALSE
ENSG00000137707.14	BTG4	protein_coding	G1_FSHD_vs_G1_Control	protein_coding	0	NA	NA	0.515305129518726	1.66309913071864	NA	NA	NA	NA	NA	NA	NA	NA	NA	NA	NA	0.952009356394618	G1_FSHD	FALSE
ENSG00000137709.10	POU2F3	protein_coding	G1_FSHD_vs_G1_Control	protein_coding	0	NA	NA	4.05697569582126	3.5078896833983	0.0200843740732471	NA	NA	NA	NA	NA	NA	NA	NA	1	NA	NA	G1_FSHD	FALSE
ENSG00000137710.17	RDX	protein_coding	G1_FSHD_vs_G1_Control	protein_coding	0	NA	NA	5159.24965954185	-0.554082196952011	0.0976239702797231	NA	NA	NA	NA	NA	NA	NA	NA	0.0912644373787717	0.0548206853799411	0.127552578878896	G1_FSHD	FALSE
ENSG00000137713.16	PPP2R1B	protein_coding	G1_FSHD_vs_G1_Control	protein_coding	0	NA	NA	549.508657370501	0.534969856197779	0.20341694643461	NA	NA	NA	NA	NA	NA	NA	NA	0.0329156062061989	0.355830609999946	0.414088657368247	G1_FSHD	FALSE
ENSG00000137714.3	FDX1	protein_coding	G1_FSHD_vs_G1_Control	protein_coding	0	NA	NA	933.618992114859	-0.469421558272583	0.240924037987445	NA	NA	NA	NA	NA	NA	NA	NA	0.525559842511259	0.965356268880882	0.692447344938081	G1_FSHD	FALSE
ENSG00000137720.8	CFAP68	protein_coding	G1_FSHD_vs_G1_Control	protein_coding	0	NA	NA	161.33551627429	0.0408662465364077	0.915049152048827	NA	NA	NA	NA	NA	NA	NA	NA	0.544541359514655	0.624080086590018	0.960731236409857	G1_FSHD	FALSE
ENSG00000137727.13	ARHGAP20	protein_coding	G1_FSHD_vs_G1_Control	protein_coding	0	NA	NA	104.170146801452	2.37001225123607	0.00550837056968905	NA	NA	NA	NA	NA	NA	NA	NA	0.272049906038803	NA	0.66973342657224	G1_FSHD	FALSE
ENSG00000137731.14	FXYD2	protein_coding	G1_FSHD_vs_G1_Control	protein_coding	0	NA	NA	13.0301788316773	0.366031308825793	0.448211433680026	NA	NA	NA	NA	NA	NA	NA	NA	0.414850889512691	NA	0.206115878950101	G1_FSHD	FALSE
ENSG00000137745.13	MMP13	protein_coding	G1_FSHD_vs_G1_Control	protein_coding	0	NA	NA	0.254305700694886	1.65020397481617	NA	NA	NA	NA	NA	NA	NA	NA	NA	NA	NA	NA	G1_FSHD	FALSE
ENSG00000137747.16	TMPRSS13	protein_coding	G1_FSHD_vs_G1_Control	protein_coding	0	NA	NA	3.77558993370827	1.52557573557688	0.152621751405747	NA	NA	NA	NA	NA	NA	NA	NA	0.998620585750512	NA	NA	G1_FSHD	FALSE
ENSG00000137752.25	CASP1	protein_coding	G1_FSHD_vs_G1_Control	protein_coding	0	NA	NA	211.571670295175	1.23483225388988	0.0633984831806348	NA	NA	NA	NA	NA	NA	NA	NA	0.0696327133231397	0.349695827846422	0.547795529451175	G1_FSHD	FALSE
ENSG00000137757.11	CASP5	protein_coding	G1_FSHD_vs_G1_Control	protein_coding	0	NA	NA	2.76854386802307	1.21760497544324	NA	NA	NA	NA	NA	NA	NA	NA	NA	0.941581453220753	NA	NA	G1_FSHD	FALSE
ENSG00000137760.15	ALKBH8	protein_coding	G1_FSHD_vs_G1_Control	protein_coding	0	NA	NA	470.593454593797	-0.283297655270595	0.34737011134269	NA	NA	NA	NA	NA	NA	NA	NA	0.272044559977807	0.211385692996662	0.625059794944631	G1_FSHD	FALSE
ENSG00000137764.20	MAP2K5	protein_coding	G1_FSHD_vs_G1_Control	protein_coding	0	NA	NA	698.512566538482	-0.0544305069182962	0.882785960112556	NA	NA	NA	NA	NA	NA	NA	NA	0.1441687707664	0.111282608784646	0.238160174711967	G1_FSHD	FALSE
ENSG00000137766.18	UNC13C	protein_coding	G1_FSHD_vs_G1_Control	protein_coding	0	NA	NA	225.77631204457	0.926767975880795	0.402840979996693	NA	NA	NA	NA	NA	NA	NA	NA	0.203391772555555	0.314405980343993	0.0252417448565358	G1_FSHD	FALSE
ENSG00000137770.14	CTDSPL2	protein_coding	G1_FSHD_vs_G1_Control	protein_coding	0	NA	NA	506.585367152661	0.00688677804512603	0.985315363313304	NA	NA	NA	NA	NA	NA	NA	NA	0.287283147314058	0.304561331878113	0.352493415774867	G1_FSHD	FALSE
ENSG00000137776.17	SLTM	protein_coding	G1_FSHD_vs_G1_Control	protein_coding	0	NA	NA	2622.01700992125	-0.193841909147616	0.180210443882956	NA	NA	NA	NA	NA	NA	NA	NA	0.0861039350911944	0.0431891600133461	0.0565125079844089	G1_FSHD	FALSE
ENSG00000137801.11	THBS1	protein_coding	G1_FSHD_vs_G1_Control	protein_coding	0	NA	NA	659.432087271457	2.97877299694876	0.00137668914364941	NA	NA	NA	NA	NA	NA	NA	NA	0.0467355720634699	0.290111416396153	0.552251411025114	G1_FSHD	FALSE
ENSG00000137802.14	MAPKBP1	protein_coding	G1_FSHD_vs_G1_Control	protein_coding	0	NA	NA	473.142265480205	0.250933639179586	0.380637017081628	NA	NA	NA	NA	NA	NA	NA	NA	0.181420047858692	0.182966167845104	0.224256180551322	G1_FSHD	FALSE
ENSG00000137806.10	NDUFAF1	protein_coding	G1_FSHD_vs_G1_Control	protein_coding	0	NA	NA	1376.16029045285	0.0304255389562641	0.966007104025607	NA	NA	NA	NA	NA	NA	NA	NA	0.52573656580123	0.656398393172483	0.552302968461678	G1_FSHD	FALSE
ENSG00000137807.16	KIF23	protein_coding	G1_FSHD_vs_G1_Control	protein_coding	0	NA	NA	19.1002004877804	1.60017333813315	0.0547557382818539	NA	NA	NA	NA	NA	NA	NA	NA	0.245952082276976	NA	NA	G1_FSHD	FALSE
ENSG00000137809.17	ITGA11	protein_coding	G1_FSHD_vs_G1_Control	protein_coding	0	NA	NA	301.06737785987	1.51626719552827	0.0185646133420665	NA	NA	NA	NA	NA	NA	NA	NA	0.304347832702137	0.39083651937748	0.324497362245939	G1_FSHD	FALSE
ENSG00000137812.21	KNL1	protein_coding	G1_FSHD_vs_G1_Control	protein_coding	0	NA	NA	7.55397200702126	1.02311006902504	0.220402891728374	NA	NA	NA	NA	NA	NA	NA	NA	0.17853843097415	NA	0.366491143389194	G1_FSHD	FALSE
ENSG00000137814.12	HAUS2	protein_coding	G1_FSHD_vs_G1_Control	protein_coding	0	NA	NA	402.7189562547	-0.0948127408074609	0.598374115897402	NA	NA	NA	NA	NA	NA	NA	NA	0.0704355623975002	0.24317783877555	0.74346334607776	G1_FSHD	FALSE
ENSG00000137815.15	RTF1	protein_coding	G1_FSHD_vs_G1_Control	protein_coding	0	NA	NA	2330.93396307096	-0.262995731428908	0.492868266670679	NA	NA	NA	NA	NA	NA	NA	NA	0.202237689581498	0.26255306849138	0.0506139249613448	G1_FSHD	FALSE
ENSG00000137817.17	PARP6	protein_coding	G1_FSHD_vs_G1_Control	protein_coding	0	NA	NA	2000.55020743526	-0.172390573904224	0.314027174917374	NA	NA	NA	NA	NA	NA	NA	NA	0.0112061001587493	0.246108869869338	0.248944430963939	G1_FSHD	FALSE
ENSG00000137818.12	RPLP1	protein_coding	G1_FSHD_vs_G1_Control	protein_coding	0	NA	NA	54191.4939087025	-0.11477987134362	0.806888861757346	NA	NA	NA	NA	NA	NA	NA	NA	0.268394142959477	0.570926312840316	0.537394313337162	G1_FSHD	FALSE
ENSG00000137819.14	PAQR5	protein_coding	G1_FSHD_vs_G1_Control	protein_coding	0	NA	NA	20.3983404864866	1.58394334424276	0.225572339160337	NA	NA	NA	NA	NA	NA	NA	NA	0.504433733021513	NA	0.678278968996972	G1_FSHD	FALSE
ENSG00000137821.12	LRRC49	protein_coding	G1_FSHD_vs_G1_Control	protein_coding	0	NA	NA	77.3334840683087	0.784975727565836	0.0596692323553332	NA	NA	NA	NA	NA	NA	NA	NA	0.131081957772443	0.309556335552059	0.200557140178808	G1_FSHD	FALSE
ENSG00000137824.16	RMDN3	protein_coding	G1_FSHD_vs_G1_Control	protein_coding	0	NA	NA	655.402818047807	0.1777147817076	0.351654462548073	NA	NA	NA	NA	NA	NA	NA	NA	0.160681117686027	0.140728774162787	0.230506842405577	G1_FSHD	FALSE
ENSG00000137825.11	ITPKA	protein_coding	G1_FSHD_vs_G1_Control	protein_coding	0	NA	NA	5.49262320926472	2.38375129520906	0.0235607499333478	NA	NA	NA	NA	NA	NA	NA	NA	0.67854036119707	NA	0.53994136176604	G1_FSHD	FALSE
ENSG00000137831.15	UACA	protein_coding	G1_FSHD_vs_G1_Control	protein_coding	0	NA	NA	10915.8443003976	-0.459819483485616	0.284865331635804	NA	NA	NA	NA	NA	NA	NA	NA	0.102620123974618	0.145129702539658	0.0801674527537455	G1_FSHD	FALSE
ENSG00000137834.15	SMAD6	protein_coding	G1_FSHD_vs_G1_Control	protein_coding	0	NA	NA	128.2852293633	0.805672001019507	0.042733435087212	NA	NA	NA	NA	NA	NA	NA	NA	0.400406132153926	0.821947888653799	0.768165967157782	G1_FSHD	FALSE
ENSG00000137841.12	PLCB2	protein_coding	G1_FSHD_vs_G1_Control	protein_coding	0	NA	NA	240.835021580832	1.31694464531557	0.0627117046390451	NA	NA	NA	NA	NA	NA	NA	NA	0.293033910806845	0.341078756940458	0.270295034495431	G1_FSHD	FALSE
ENSG00000137842.7	TMEM62	protein_coding	G1_FSHD_vs_G1_Control	protein_coding	0	NA	NA	422.001019458905	-0.163662335347477	0.252115919069647	NA	NA	NA	NA	NA	NA	NA	NA	0.0774390070555007	0.195956568226362	0.548779922073455	G1_FSHD	FALSE
ENSG00000137843.12	PAK6	protein_coding	G1_FSHD_vs_G1_Control	protein_coding	0	NA	NA	92.8887332306847	-0.299198263191202	0.682254058387202	NA	NA	NA	NA	NA	NA	NA	NA	0.107725857617579	0.228061636263965	0.755611066801888	G1_FSHD	FALSE
ENSG00000137845.15	ADAM10	protein_coding	G1_FSHD_vs_G1_Control	protein_coding	0	NA	NA	819.683223583504	0.139173908861403	0.599939993732255	NA	NA	NA	NA	NA	NA	NA	NA	0.0289794887692772	0.147381788306401	0.243394858800049	G1_FSHD	FALSE
ENSG00000137857.18	DUOX1	protein_coding	G1_FSHD_vs_G1_Control	protein_coding	0	NA	NA	55.9714275431518	0.499235508140271	0.379335120681841	NA	NA	NA	NA	NA	NA	NA	NA	0.372142171651362	NA	0.170437937810961	G1_FSHD	FALSE
ENSG00000137868.19	STRA6	protein_coding	G1_FSHD_vs_G1_Control	protein_coding	0	NA	NA	1.54485944748668	1.6752428066272	NA	NA	NA	NA	NA	NA	NA	NA	NA	NA	NA	0.898422149593475	G1_FSHD	FALSE
ENSG00000137869.16	CYP19A1	protein_coding	G1_FSHD_vs_G1_Control	protein_coding	0	NA	NA	18.806323343056	2.74908233009351	0.0202761424329005	NA	NA	NA	NA	NA	NA	NA	NA	0.447638762771816	NA	0.488611590173283	G1_FSHD	FALSE
ENSG00000137871.21	ZNF280D	protein_coding	G1_FSHD_vs_G1_Control	protein_coding	0	NA	NA	1271.63814975976	-0.132061892143775	0.609264031483186	NA	NA	NA	NA	NA	NA	NA	NA	0.129807111898321	0.112558088081963	0.101306368391034	G1_FSHD	FALSE
ENSG00000137872.17	SEMA6D	protein_coding	G1_FSHD_vs_G1_Control	protein_coding	0	NA	NA	712.397139593121	-0.261442887375165	0.527006262816118	NA	NA	NA	NA	NA	NA	NA	NA	0.202395437202093	0.344519214787035	0.110061804517506	G1_FSHD	FALSE
ENSG00000137875.4	BCL2L10	protein_coding	G1_FSHD_vs_G1_Control	protein_coding	0	NA	NA	0.594756159539071	2.6890502870211	NA	NA	NA	NA	NA	NA	NA	NA	NA	NA	NA	NA	G1_FSHD	FALSE
ENSG00000137876.11	RSL24D1	protein_coding	G1_FSHD_vs_G1_Control	protein_coding	0	NA	NA	2305.69629664294	-0.105033380987336	0.739890481675993	NA	NA	NA	NA	NA	NA	NA	NA	0.483563527264967	0.655031371999633	0.462731847540675	G1_FSHD	FALSE
ENSG00000137877.10	SPTBN5	protein_coding	G1_FSHD_vs_G1_Control	protein_coding	0	NA	NA	92.4668859563396	-0.236542953869941	0.607173394645392	NA	NA	NA	NA	NA	NA	NA	NA	0.273713626292998	0.615369247988684	0.290717361178888	G1_FSHD	FALSE
ENSG00000137936.18	BCAR3	protein_coding	G1_FSHD_vs_G1_Control	protein_coding	0	NA	NA	1057.88524777375	0.470489837696891	0.342320116247758	NA	NA	NA	NA	NA	NA	NA	NA	0.182133311653026	0.47321169447774	0.174679141294893	G1_FSHD	FALSE
ENSG00000137941.17	TTLL7	protein_coding	G1_FSHD_vs_G1_Control	protein_coding	0	NA	NA	564.754544705462	0.157221420860183	0.719091458002159	NA	NA	NA	NA	NA	NA	NA	NA	0.350561055669757	0.268384699741275	0.37542265662224	G1_FSHD	FALSE
ENSG00000137942.18	FNBP1L	protein_coding	G1_FSHD_vs_G1_Control	protein_coding	0	NA	NA	1142.66867420708	-0.170369345960177	0.480220968281533	NA	NA	NA	NA	NA	NA	NA	NA	0.0524361679411182	0.00420928442423606	0.587431146393827	G1_FSHD	FALSE
ENSG00000137944.18	KYAT3	protein_coding	G1_FSHD_vs_G1_Control	protein_coding	0	NA	NA	449.384024264367	0.219252524845933	0.567721482356468	NA	NA	NA	NA	NA	NA	NA	NA	0.170042263708988	0.306590358833431	0.27425684585618	G1_FSHD	FALSE
ENSG00000137947.12	GTF2B	protein_coding	G1_FSHD_vs_G1_Control	protein_coding	0	NA	NA	376.750112543163	0.0684349329808408	0.800446499442044	NA	NA	NA	NA	NA	NA	NA	NA	0.477212558266933	0.565691678469861	0.447053677594733	G1_FSHD	FALSE
ENSG00000137948.19	BRDT	protein_coding	G1_FSHD_vs_G1_Control	protein_coding	0	NA	NA	0.402008247194668	1.40227373283891	NA	NA	NA	NA	NA	NA	NA	NA	NA	NA	NA	NA	G1_FSHD	FALSE
ENSG00000137955.16	RABGGTB	protein_coding	G1_FSHD_vs_G1_Control	protein_coding	0	NA	NA	2392.00338142153	-0.309328634734706	0.358646210432922	NA	NA	NA	NA	NA	NA	NA	NA	0.17076244405467	0.404368393841729	0.340817100159734	G1_FSHD	FALSE
ENSG00000137959.17	IFI44L	protein_coding	G1_FSHD_vs_G1_Control	protein_coding	0	NA	NA	462.624020319435	-0.282190914627032	0.516233397917583	NA	NA	NA	NA	NA	NA	NA	NA	0.323095393453985	0.452296201341854	0.392150139787488	G1_FSHD	FALSE
ENSG00000137960.6	GIPC2	protein_coding	G1_FSHD_vs_G1_Control	protein_coding	0	NA	NA	119.314985871033	0.527746233101996	0.177967999970535	NA	NA	NA	NA	NA	NA	NA	NA	0.332507038793621	0.188137005531719	0.387236851704214	G1_FSHD	FALSE
ENSG00000137962.13	ARHGAP29	protein_coding	G1_FSHD_vs_G1_Control	protein_coding	0	NA	NA	2445.01634646456	-0.0537448315725152	0.860252513089247	NA	NA	NA	NA	NA	NA	NA	NA	0.147589636587851	0.137606838125494	0.328442038786946	G1_FSHD	FALSE
ENSG00000137965.11	IFI44	protein_coding	G1_FSHD_vs_G1_Control	protein_coding	0	NA	NA	363.684933518778	0.204826838030162	0.630679092024672	NA	NA	NA	NA	NA	NA	NA	NA	0.143562220378991	0.212122177012635	0.0635074054370085	G1_FSHD	FALSE
ENSG00000137968.17	SLC44A5	protein_coding	G1_FSHD_vs_G1_Control	protein_coding	0	NA	NA	122.889746947448	-0.291903715324737	0.829583453013033	NA	NA	NA	NA	NA	NA	NA	NA	0.321333771414504	0.541944119014029	0.0640246947686887	G1_FSHD	FALSE
ENSG00000137970.7	RPL7P9	processed_pseudogene	G1_FSHD_vs_G1_Control	non-coding	NA	NA	NA	52.7734451492048	0.203295232928118	0.639801916697281	NA	NA	NA	NA	NA	NA	NA	NA	NA	NA	NA	G1_FSHD	FALSE
ENSG00000137975.8	CLCA2	protein_coding	G1_FSHD_vs_G1_Control	protein_coding	0	NA	NA	2.40584911814623	-0.593640747447434	NA	NA	NA	NA	NA	NA	NA	NA	NA	0.591858768501276	NA	NA	G1_FSHD	FALSE
ENSG00000137976.8	DNASE2B	protein_coding	G1_FSHD_vs_G1_Control	protein_coding	0	NA	NA	12.0558237378958	-0.0990868186884546	0.91954621821896	NA	NA	NA	NA	NA	NA	NA	NA	0.66012496847855	NA	0.826626666370842	G1_FSHD	FALSE
ENSG00000137992.15	DBT	protein_coding	G1_FSHD_vs_G1_Control	protein_coding	0	NA	NA	1415.18556545329	-0.49827333329935	0.179548536426838	NA	NA	NA	NA	NA	NA	NA	NA	0.263796651379284	0.415330120878018	0.0476625987754199	G1_FSHD	FALSE
ENSG00000137996.13	RTCA	protein_coding	G1_FSHD_vs_G1_Control	protein_coding	0	NA	NA	1226.56101303049	-0.347239986938261	0.211322756650123	NA	NA	NA	NA	NA	NA	NA	NA	0.0945227751621574	0.255967744425073	0.28118424905236	G1_FSHD	FALSE
ENSG00000138002.16	IFT172	protein_coding	G1_FSHD_vs_G1_Control	protein_coding	0	NA	NA	754.035031748744	-0.103108674811479	0.593772460418196	NA	NA	NA	NA	NA	NA	NA	NA	0.0970357167577837	0.212080067232162	0.265164627230216	G1_FSHD	FALSE
ENSG00000138018.19	SELENOI	protein_coding	G1_FSHD_vs_G1_Control	protein_coding	0	NA	NA	549.357491758905	-0.261474347709657	0.314894718571081	NA	NA	NA	NA	NA	NA	NA	NA	0.480177384876178	0.495319302877301	0.62024746822673	G1_FSHD	FALSE
ENSG00000138028.17	CGREF1	protein_coding	G1_FSHD_vs_G1_Control	protein_coding	0	NA	NA	142.25281184606	0.219436837612485	0.665846682267418	NA	NA	NA	NA	NA	NA	NA	NA	0.362857860856258	0.689977836792046	0.294576727832907	G1_FSHD	FALSE
ENSG00000138029.14	HADHB	protein_coding	G1_FSHD_vs_G1_Control	protein_coding	0	NA	NA	27211.1562270336	-0.516295418871667	0.414011912741475	NA	NA	NA	NA	NA	NA	NA	NA	0.31612351878635	0.219326136260661	0.209444628068388	G1_FSHD	FALSE
ENSG00000138030.14	KHK	protein_coding	G1_FSHD_vs_G1_Control	protein_coding	0	NA	NA	109.43471752044	0.1374962531621	0.774364734862786	NA	NA	NA	NA	NA	NA	NA	NA	0.477609797690514	0.724428886452798	0.2297782606105	G1_FSHD	FALSE
ENSG00000138031.15	ADCY3	protein_coding	G1_FSHD_vs_G1_Control	protein_coding	0	NA	NA	788.029106166259	0.980316096005653	0.109913851048	NA	NA	NA	NA	NA	NA	NA	NA	0.46140505064564	0.224834478213111	0.204168256439351	G1_FSHD	FALSE
ENSG00000138035.15	PNPT1	protein_coding	G1_FSHD_vs_G1_Control	protein_coding	0	NA	NA	1404.88414957949	-0.465128174838911	0.0946254778502253	NA	NA	NA	NA	NA	NA	NA	NA	0.101306368391034	0.122828388748865	0.217664772921154	G1_FSHD	FALSE
ENSG00000138036.18	DYNC2LI1	protein_coding	G1_FSHD_vs_G1_Control	protein_coding	0	NA	NA	262.578924397425	0.0849564207192106	0.819502201873378	NA	NA	NA	NA	NA	NA	NA	NA	0.0760858095625729	0.402114514269625	0.0900696227579247	G1_FSHD	FALSE
ENSG00000138039.15	LHCGR	protein_coding	G1_FSHD_vs_G1_Control	protein_coding	0	NA	NA	3.12379827001469	2.15986541902314	0.259937298178666	NA	NA	NA	NA	NA	NA	NA	NA	0.458829404790223	NA	0.762101104706197	G1_FSHD	FALSE
ENSG00000138050.15	THUMPD2	protein_coding	G1_FSHD_vs_G1_Control	protein_coding	0	NA	NA	376.211094191122	-0.0646671478686078	0.869783199438606	NA	NA	NA	NA	NA	NA	NA	NA	0.0204649309224743	0.322926197588153	0.466033313786322	G1_FSHD	FALSE
ENSG00000138061.13	CYP1B1	protein_coding	G1_FSHD_vs_G1_Control	protein_coding	0	NA	NA	242.392435648352	1.04073915345384	0.0862752043361143	NA	NA	NA	NA	NA	NA	NA	NA	0.468474708946615	0.957041451167542	0.523483694134431	G1_FSHD	FALSE
ENSG00000138069.18	RAB1A	protein_coding	G1_FSHD_vs_G1_Control	protein_coding	0	NA	NA	2343.00470010471	0.208170544360544	0.342008880714812	NA	NA	NA	NA	NA	NA	NA	NA	0.406177828391235	0.346429716215572	0.428031622291343	G1_FSHD	FALSE
ENSG00000138071.15	ACTR2	protein_coding	G1_FSHD_vs_G1_Control	protein_coding	0	NA	NA	3379.35837716786	-0.0227372570675283	0.920065770745088	NA	NA	NA	NA	NA	NA	NA	NA	0.194932341350452	0.134211142264977	0.113205535560193	G1_FSHD	FALSE
ENSG00000138073.14	PREB	protein_coding	G1_FSHD_vs_G1_Control	protein_coding	0	NA	NA	3078.00750488598	-0.0966747108136592	0.815127939252026	NA	NA	NA	NA	NA	NA	NA	NA	0.285280011545569	0.536988418415772	0.675747238779855	G1_FSHD	FALSE
ENSG00000138074.15	SLC5A6	protein_coding	G1_FSHD_vs_G1_Control	protein_coding	0	NA	NA	880.029063773408	0.0791413453286418	0.730644485866443	NA	NA	NA	NA	NA	NA	NA	NA	0.170592562289082	0.117367385263766	0.368956365951513	G1_FSHD	FALSE
ENSG00000138075.14	ABCG5	protein_coding	G1_FSHD_vs_G1_Control	protein_coding	0	NA	NA	1.1934745176092	0.464618895275889	NA	NA	NA	NA	NA	NA	NA	NA	NA	NA	NA	0.59566690023261	G1_FSHD	FALSE
ENSG00000138078.16	PREPL	protein_coding	G1_FSHD_vs_G1_Control	protein_coding	0	NA	NA	2794.84802605149	0.0849698516011589	0.86850248253355	NA	NA	NA	NA	NA	NA	NA	NA	0.128277112717698	0.0725001339335858	0.337824621517671	G1_FSHD	FALSE
ENSG00000138080.14	EMILIN1	protein_coding	G1_FSHD_vs_G1_Control	protein_coding	0	NA	NA	488.280539809787	0.759537434707081	0.126013618261311	NA	NA	NA	NA	NA	NA	NA	NA	0.561618467071776	0.368759550626638	0.143027939507975	G1_FSHD	FALSE
ENSG00000138085.18	ATRAID	protein_coding	G1_FSHD_vs_G1_Control	protein_coding	0	NA	NA	2523.55051258884	-0.0430639184509572	0.88177831844445	NA	NA	NA	NA	NA	NA	NA	NA	0.292654985631335	0.460345171574032	0.252995332792444	G1_FSHD	FALSE
ENSG00000138095.20	LRPPRC	protein_coding	G1_FSHD_vs_G1_Control	protein_coding	0	NA	NA	8952.56767072905	-0.609677077555505	0.145514635146089	NA	NA	NA	NA	NA	NA	NA	NA	0.0334321338774182	0.0248049490222851	0.282725705378727	G1_FSHD	FALSE
ENSG00000138100.14	TRIM54	protein_coding	G1_FSHD_vs_G1_Control	protein_coding	0	NA	NA	15372.9342358042	-0.333017241129473	0.773560128102495	NA	NA	NA	NA	NA	NA	NA	NA	0.0769245850424151	0.147402034955996	0.452244091302922	G1_FSHD	FALSE
ENSG00000138101.20	DTNB	protein_coding	G1_FSHD_vs_G1_Control	protein_coding	0	NA	NA	116.408569452101	0.191539847617686	0.653173722042741	NA	NA	NA	NA	NA	NA	NA	NA	0.435061355912227	0.276247874805178	0.529511136396958	G1_FSHD	FALSE
ENSG00000138107.13	ACTR1A	protein_coding	G1_FSHD_vs_G1_Control	protein_coding	0	NA	NA	4691.7742556954	-0.233789610976807	0.360895977429913	NA	NA	NA	NA	NA	NA	NA	NA	0.200517092068077	0.301048531439467	0.201470504037182	G1_FSHD	FALSE
ENSG00000138109.11	CYP2C9	protein_coding	G1_FSHD_vs_G1_Control	protein_coding	0	NA	NA	0.30811700151291	1.32203901254458	NA	NA	NA	NA	NA	NA	NA	NA	NA	NA	NA	1	G1_FSHD	FALSE
ENSG00000138111.14	MFSD13A	protein_coding	G1_FSHD_vs_G1_Control	protein_coding	0	NA	NA	58.0871885295223	0.445736295047668	0.191846984367648	NA	NA	NA	NA	NA	NA	NA	NA	0.490843640165342	0.581344790231334	0.0784464909339179	G1_FSHD	FALSE
ENSG00000138115.15	CYP2C8	protein_coding	G1_FSHD_vs_G1_Control	protein_coding	0	NA	NA	15.0396945021687	0.00833931677583777	0.990562426385413	NA	NA	NA	NA	NA	NA	NA	NA	0.353767472146324	NA	0.939288863757461	G1_FSHD	FALSE
ENSG00000138119.17	MYOF	protein_coding	G1_FSHD_vs_G1_Control	protein_coding	0	NA	NA	694.326851212421	1.22746878130482	0.0304626132742804	NA	NA	NA	NA	NA	NA	NA	NA	0.227080957852305	0.0938668002613293	0.107251057525931	G1_FSHD	FALSE
ENSG00000138131.4	LOXL4	protein_coding	G1_FSHD_vs_G1_Control	protein_coding	0	NA	NA	217.600580673248	0.489681667352938	0.241127530714283	NA	NA	NA	NA	NA	NA	NA	NA	0.235784404520226	0.329204298883136	0.315969921848161	G1_FSHD	FALSE
ENSG00000138134.12	STAMBPL1	protein_coding	G1_FSHD_vs_G1_Control	protein_coding	0	NA	NA	74.2834018288973	0.813232905948157	0.103698987384452	NA	NA	NA	NA	NA	NA	NA	NA	0.079450734814937	0.118018802244784	0.107202591277174	G1_FSHD	FALSE
ENSG00000138135.7	CH25H	protein_coding	G1_FSHD_vs_G1_Control	protein_coding	0	NA	NA	4.14844141355316	1.49766712592354	0.252180655891911	NA	NA	NA	NA	NA	NA	NA	NA	NA	NA	NA	G1_FSHD	FALSE
ENSG00000138136.7	LBX1	protein_coding	G1_FSHD_vs_G1_Control	protein_coding	0	NA	NA	296.789183167762	-0.668549017981342	0.512911377922203	NA	NA	NA	NA	NA	NA	NA	NA	0.643459547981638	0.928626963139275	0.269758343894354	G1_FSHD	FALSE
ENSG00000138138.14	ATAD1	protein_coding	G1_FSHD_vs_G1_Control	protein_coding	0	NA	NA	2374.01948857546	-0.56701800059267	0.100021317241949	NA	NA	NA	NA	NA	NA	NA	NA	0.101929074842615	0.0921931885157431	0.295953647213386	G1_FSHD	FALSE
ENSG00000138152.10	BTBD16	protein_coding	G1_FSHD_vs_G1_Control	protein_coding	0	NA	NA	7.95049377969425	0.600245814925625	0.562320318669902	NA	NA	NA	NA	NA	NA	NA	NA	0.337411976839832	NA	0.233121876018468	G1_FSHD	FALSE
ENSG00000138160.7	KIF11	protein_coding	G1_FSHD_vs_G1_Control	protein_coding	0	NA	NA	21.7392743228476	0.364300595976874	0.465778858424347	NA	NA	NA	NA	NA	NA	NA	NA	0.584338068773186	NA	0.438407627272794	G1_FSHD	FALSE
ENSG00000138162.19	TACC2	protein_coding	G1_FSHD_vs_G1_Control	protein_coding	0	NA	NA	18442.7061068945	-0.493102708368773	0.463296501422027	NA	NA	NA	NA	NA	NA	NA	NA	0.0133323509283013	0.223320465378927	0.207519820020342	G1_FSHD	FALSE
ENSG00000138166.6	DUSP5	protein_coding	G1_FSHD_vs_G1_Control	protein_coding	0	NA	NA	40.1202635459735	0.936944826792969	0.063807693477535	NA	NA	NA	NA	NA	NA	NA	NA	0.340541148240301	1	0.84440323173738	G1_FSHD	FALSE
ENSG00000138172.11	CALHM2	protein_coding	G1_FSHD_vs_G1_Control	protein_coding	0	NA	NA	304.657611843575	0.881856218260742	0.0416997336822073	NA	NA	NA	NA	NA	NA	NA	NA	0.369274616910088	0.660412480955141	0.636013961459098	G1_FSHD	FALSE
ENSG00000138175.9	ARL3	protein_coding	G1_FSHD_vs_G1_Control	protein_coding	0	NA	NA	383.863666919374	0.272740543029814	0.203360352221458	NA	NA	NA	NA	NA	NA	NA	NA	0.607304385723026	0.291563291521689	0.496355407966666	G1_FSHD	FALSE
ENSG00000138180.16	CEP55	protein_coding	G1_FSHD_vs_G1_Control	protein_coding	0	NA	NA	3.94929918244414	0.694028267653584	0.600934124676425	NA	NA	NA	NA	NA	NA	NA	NA	0.414635384499539	NA	NA	G1_FSHD	FALSE
ENSG00000138182.15	KIF20B	protein_coding	G1_FSHD_vs_G1_Control	protein_coding	0	NA	NA	78.4611811581075	0.216948113272206	0.598976895072513	NA	NA	NA	NA	NA	NA	NA	NA	0.0600339635784452	0.622159945330022	0.540527445708369	G1_FSHD	FALSE
ENSG00000138185.20	ENTPD1	protein_coding	G1_FSHD_vs_G1_Control	protein_coding	0	NA	NA	955.366737951883	0.29116382165778	0.151105891531034	NA	NA	NA	NA	NA	NA	NA	NA	0.0137381766103347	0.208081730380132	0.357589491977754	G1_FSHD	FALSE
ENSG00000138190.17	EXOC6	protein_coding	G1_FSHD_vs_G1_Control	protein_coding	0	NA	NA	2223.12935701913	-0.589387207531898	0.213281144060432	NA	NA	NA	NA	NA	NA	NA	NA	0.166395515229967	0.0415069006256781	0.186311900416935	G1_FSHD	FALSE
ENSG00000138193.17	PLCE1	protein_coding	G1_FSHD_vs_G1_Control	protein_coding	0	NA	NA	385.438356420712	0.245900047176512	0.378138429984012	NA	NA	NA	NA	NA	NA	NA	NA	0.279689567511149	0.126022230969434	0.184338270186698	G1_FSHD	FALSE
ENSG00000138207.15	RBP4	protein_coding	G1_FSHD_vs_G1_Control	protein_coding	0	NA	NA	37.2424509049924	1.03910102644751	0.223051419528601	NA	NA	NA	NA	NA	NA	NA	NA	0.485400164732131	0.515519009996993	0.313583195099569	G1_FSHD	FALSE
ENSG00000138231.14	DBR1	protein_coding	G1_FSHD_vs_G1_Control	protein_coding	0	NA	NA	300.030345390705	0.00985038160360748	0.959629047131575	NA	NA	NA	NA	NA	NA	NA	NA	0.232269789702644	0.245376360885599	0.228652699018452	G1_FSHD	FALSE
ENSG00000138246.17	DNAJC13	protein_coding	G1_FSHD_vs_G1_Control	protein_coding	0	NA	NA	1631.17400361408	-0.318962257675901	0.0548426279872638	NA	NA	NA	NA	NA	NA	NA	NA	0.0705186231411793	0.0471620328255141	0.300055745943674	G1_FSHD	FALSE
ENSG00000138271.6	GPR87	protein_coding	G1_FSHD_vs_G1_Control	protein_coding	0	NA	NA	0.0727302678278794	0.357999098219889	NA	NA	NA	NA	NA	NA	NA	NA	NA	NA	NA	NA	G1_FSHD	FALSE
ENSG00000138279.16	ANXA7	protein_coding	G1_FSHD_vs_G1_Control	protein_coding	0	NA	NA	6078.80610296975	-0.212247239921589	0.395625372805716	NA	NA	NA	NA	NA	NA	NA	NA	0.502472849187932	0.313050462131039	0.33488586203758	G1_FSHD	FALSE
ENSG00000138286.15	FAM149B1	protein_coding	G1_FSHD_vs_G1_Control	protein_coding	0	NA	NA	1007.06453812774	-0.10070659684657	0.619082993036783	NA	NA	NA	NA	NA	NA	NA	NA	0.0906167581029965	0.425462284068476	0.298436410731126	G1_FSHD	FALSE
ENSG00000138303.19	ASCC1	protein_coding	G1_FSHD_vs_G1_Control	protein_coding	0	NA	NA	1119.71575380055	-0.207918679928645	0.460896640856622	NA	NA	NA	NA	NA	NA	NA	NA	0.171395647618334	0.15309340636247	0.468646356382091	G1_FSHD	FALSE
ENSG00000138308.6	PLA2G12B	protein_coding	G1_FSHD_vs_G1_Control	protein_coding	0	NA	NA	0.547032964321276	-0.00504330436462442	NA	NA	NA	NA	NA	NA	NA	NA	NA	NA	NA	0.920632219816145	G1_FSHD	FALSE
ENSG00000138311.18	ZNF365	protein_coding	G1_FSHD_vs_G1_Control	protein_coding	0	NA	NA	7.31354259400246	1.68543604626227	0.122855360723739	NA	NA	NA	NA	NA	NA	NA	NA	0.778433067985718	NA	0.776935242530945	G1_FSHD	FALSE
ENSG00000138315.13	OIT3	protein_coding	G1_FSHD_vs_G1_Control	protein_coding	0	NA	NA	2.72310035064694	1.02199463815513	NA	NA	NA	NA	NA	NA	NA	NA	NA	0.926707217706325	NA	1	G1_FSHD	FALSE
ENSG00000138316.11	ADAMTS14	protein_coding	G1_FSHD_vs_G1_Control	protein_coding	0	NA	NA	30.8286937317933	0.103736643045022	0.921879055582589	NA	NA	NA	NA	NA	NA	NA	NA	0.443164701720451	NA	0.796360326902583	G1_FSHD	FALSE
ENSG00000138326.21	RPS24	protein_coding	G1_FSHD_vs_G1_Control	protein_coding	0	NA	NA	17662.4869305413	-0.138300832274846	0.707536550830191	NA	NA	NA	NA	NA	NA	NA	NA	0.272143457427332	0.329349105475757	0.48280170737172	G1_FSHD	FALSE
ENSG00000138336.9	TET1	protein_coding	G1_FSHD_vs_G1_Control	protein_coding	0	NA	NA	114.800257444282	-0.71297635810695	0.0986656448941359	NA	NA	NA	NA	NA	NA	NA	NA	0.484747977630856	0.893553551057606	0.00541075633773638	G1_FSHD	FALSE
ENSG00000138346.16	DNA2	protein_coding	G1_FSHD_vs_G1_Control	protein_coding	0	NA	NA	71.2351985266444	0.453917968806408	0.291788628028564	NA	NA	NA	NA	NA	NA	NA	NA	0.404906771095541	0.263538569070685	0.0857682951477175	G1_FSHD	FALSE
ENSG00000138347.17	MYPN	protein_coding	G1_FSHD_vs_G1_Control	protein_coding	0	NA	NA	19944.2297930312	-0.49344879414199	0.655678687119211	NA	NA	NA	NA	NA	NA	NA	NA	0.164170738479048	0.205737828048984	0.280926085980048	G1_FSHD	FALSE
ENSG00000138356.14	AOX1	protein_coding	G1_FSHD_vs_G1_Control	protein_coding	0	NA	NA	206.771606867357	1.0398397951231	0.196482527000065	NA	NA	NA	NA	NA	NA	NA	NA	0.0938408131899286	0.220140595237799	0.552190419465222	G1_FSHD	FALSE
ENSG00000138363.15	ATIC	protein_coding	G1_FSHD_vs_G1_Control	protein_coding	0	NA	NA	1358.45425855392	-0.223264728665063	0.53120349545349	NA	NA	NA	NA	NA	NA	NA	NA	0.20004509367753	0.2779118555318	0.506563432321993	G1_FSHD	FALSE
ENSG00000138375.14	SMARCAL1	protein_coding	G1_FSHD_vs_G1_Control	protein_coding	0	NA	NA	407.324401643033	-0.0816032756969002	0.59620078677063	NA	NA	NA	NA	NA	NA	NA	NA	0.166635955637112	0.316560358955505	0.151200213893188	G1_FSHD	FALSE
ENSG00000138376.11	BARD1	protein_coding	G1_FSHD_vs_G1_Control	protein_coding	0	NA	NA	230.19022284378	-0.442164969463343	0.384026992950177	NA	NA	NA	NA	NA	NA	NA	NA	0.274759314146291	0.104760783959955	0.316116451946962	G1_FSHD	FALSE
ENSG00000138378.20	STAT4	protein_coding	G1_FSHD_vs_G1_Control	protein_coding	0	NA	NA	105.596247091558	0.925760547440523	0.167041506345393	NA	NA	NA	NA	NA	NA	NA	NA	0.0993450254704788	0.41633801849807	0.0243473728217092	G1_FSHD	FALSE
ENSG00000138379.5	MSTN	protein_coding	G1_FSHD_vs_G1_Control	protein_coding	0	NA	NA	162.91271306749	-0.0459475810764268	0.957968109092786	NA	NA	NA	NA	NA	NA	NA	NA	0.530652662930878	0.623233413172896	0.980326246669812	G1_FSHD	FALSE
ENSG00000138380.18	CARF	protein_coding	G1_FSHD_vs_G1_Control	protein_coding	0	NA	NA	415.535511248506	-0.419328490897861	0.0316859554783644	NA	NA	NA	NA	NA	NA	NA	NA	0.00226416220973038	0.56432177331932	0.619704259407429	G1_FSHD	FALSE
ENSG00000138382.15	METTL5	protein_coding	G1_FSHD_vs_G1_Control	protein_coding	0	NA	NA	1439.35570740605	-0.0579930440599547	0.839668447934407	NA	NA	NA	NA	NA	NA	NA	NA	0.13055000412093	0.0578264397235179	0.46998360220716	G1_FSHD	FALSE
ENSG00000138385.16	SSB	protein_coding	G1_FSHD_vs_G1_Control	protein_coding	0	NA	NA	1715.55143567531	0.0800889555987665	0.735518786972512	NA	NA	NA	NA	NA	NA	NA	NA	0.0981713018546578	0.164146907766015	0.327090589483469	G1_FSHD	FALSE
ENSG00000138386.17	NAB1	protein_coding	G1_FSHD_vs_G1_Control	protein_coding	0	NA	NA	613.008483265212	0.621847615099231	0.155727313273522	NA	NA	NA	NA	NA	NA	NA	NA	0.465808528109579	0.650935382930145	0.249676937025299	G1_FSHD	FALSE
ENSG00000138395.17	CDK15	protein_coding	G1_FSHD_vs_G1_Control	protein_coding	0	NA	NA	58.1168553090841	-0.143753899870278	0.786311587793111	NA	NA	NA	NA	NA	NA	NA	NA	0.0802209411833164	NA	0.442477149398772	G1_FSHD	FALSE
ENSG00000138398.17	PPIG	protein_coding	G1_FSHD_vs_G1_Control	protein_coding	0	NA	NA	1572.01613913424	-0.407096841984635	0.0461929555132114	NA	NA	NA	NA	NA	NA	NA	NA	0.210185512905804	0.328268466833534	0.625332679423201	G1_FSHD	FALSE
ENSG00000138399.18	FASTKD1	protein_coding	G1_FSHD_vs_G1_Control	protein_coding	0	NA	NA	1025.0375226869	-0.637012616982493	0.165479668046813	NA	NA	NA	NA	NA	NA	NA	NA	0.0193261910395087	0.228392978095231	0.243259075606334	G1_FSHD	FALSE
ENSG00000138400.13	MDH1B	protein_coding	G1_FSHD_vs_G1_Control	protein_coding	0	NA	NA	27.0927277053335	0.0315615073184103	0.955390187960393	NA	NA	NA	NA	NA	NA	NA	NA	0.311235819217999	NA	0.796147063704237	G1_FSHD	FALSE
ENSG00000138411.13	HECW2	protein_coding	G1_FSHD_vs_G1_Control	protein_coding	0	NA	NA	379.750207455656	-0.206743408277394	0.687713438479578	NA	NA	NA	NA	NA	NA	NA	NA	0.116457295578482	0.361991235935246	0.207346954600935	G1_FSHD	FALSE
ENSG00000138413.14	IDH1	protein_coding	G1_FSHD_vs_G1_Control	protein_coding	0	NA	NA	1089.50211100415	0.286205993791674	0.548712432293662	NA	NA	NA	NA	NA	NA	NA	NA	0.080220257041649	0.391918087861977	0.311361465510413	G1_FSHD	FALSE
ENSG00000138430.16	OLA1	protein_coding	G1_FSHD_vs_G1_Control	protein_coding	0	NA	NA	2831.52049885656	-0.240232082847619	0.554847888577952	NA	NA	NA	NA	NA	NA	NA	NA	0.261850130385147	0.322360578392418	0.404125332694865	G1_FSHD	FALSE
ENSG00000138433.16	CIR1	protein_coding	G1_FSHD_vs_G1_Control	protein_coding	0	NA	NA	806.366677218163	-0.160903434083867	0.465778858424347	NA	NA	NA	NA	NA	NA	NA	NA	0.10813697058467	0.303622297851921	0.751158458326362	G1_FSHD	FALSE
ENSG00000138434.17	ITPRID2	protein_coding	G1_FSHD_vs_G1_Control	protein_coding	0	NA	NA	3947.42543792684	-0.25528792834787	0.229933578893898	NA	NA	NA	NA	NA	NA	NA	NA	0.132882449383042	0.0824613605652423	0.457534959859389	G1_FSHD	FALSE
ENSG00000138435.16	CHRNA1	protein_coding	G1_FSHD_vs_G1_Control	protein_coding	0	NA	NA	734.735632940131	0.933151229154414	0.355494528745641	NA	NA	NA	NA	NA	NA	NA	NA	0.355259733927503	0.350259316434139	0.451010393378387	G1_FSHD	FALSE
ENSG00000138439.12	FAM117B	protein_coding	G1_FSHD_vs_G1_Control	protein_coding	0	NA	NA	117.232645809833	0.257113812591778	0.494472721033489	NA	NA	NA	NA	NA	NA	NA	NA	0.468887039092404	1	0.431417853758498	G1_FSHD	FALSE
ENSG00000138442.11	WDR12	protein_coding	G1_FSHD_vs_G1_Control	protein_coding	0	NA	NA	726.289618056643	-0.3650575599785	0.258131049706068	NA	NA	NA	NA	NA	NA	NA	NA	0.403807631753881	0.356844016715001	0.522472887334159	G1_FSHD	FALSE
ENSG00000138448.13	ITGAV	protein_coding	G1_FSHD_vs_G1_Control	protein_coding	0	NA	NA	2688.60999291243	0.0698848314094067	0.894298938849364	NA	NA	NA	NA	NA	NA	NA	NA	0.277885634132135	0.207346954600935	0.0177746151675611	G1_FSHD	FALSE
ENSG00000138449.11	SLC40A1	protein_coding	G1_FSHD_vs_G1_Control	protein_coding	0	NA	NA	4094.26675948341	-0.200642650693654	0.583190489465244	NA	NA	NA	NA	NA	NA	NA	NA	0.251482086601104	0.64792792338379	0.755215157822978	G1_FSHD	FALSE
ENSG00000138459.9	SLC35A5	protein_coding	G1_FSHD_vs_G1_Control	protein_coding	0	NA	NA	407.747576945646	0.316233603652604	0.306937325402126	NA	NA	NA	NA	NA	NA	NA	NA	0.324087492865971	0.538867235268748	0.499570417612618	G1_FSHD	FALSE
ENSG00000138463.9	SLC49A4	protein_coding	G1_FSHD_vs_G1_Control	protein_coding	0	NA	NA	1109.63558108167	-0.665739243201445	0.179455720242511	NA	NA	NA	NA	NA	NA	NA	NA	0.160187073375687	0.186889391006972	0.514620136610514	G1_FSHD	FALSE
ENSG00000138468.16	SENP7	protein_coding	G1_FSHD_vs_G1_Control	protein_coding	0	NA	NA	748.166498534611	-0.100891637634149	0.765562092233703	NA	NA	NA	NA	NA	NA	NA	NA	0.077782386577101	0.297286044888123	0.322566354815134	G1_FSHD	FALSE
ENSG00000138472.11	GUCA1C	protein_coding	G1_FSHD_vs_G1_Control	protein_coding	0	NA	NA	0	NA	NA	NA	NA	NA	NA	NA	NA	NA	NA	NA	NA	NA	G1_FSHD	FALSE
ENSG00000138495.7	COX17	protein_coding	G1_FSHD_vs_G1_Control	protein_coding	0	NA	NA	2324.37408939301	-0.340244444756474	0.521754180069068	NA	NA	NA	NA	NA	NA	NA	NA	0.495322662832327	0.616740225267646	0.320169561457008	G1_FSHD	FALSE
ENSG00000138496.17	PARP9	protein_coding	G1_FSHD_vs_G1_Control	protein_coding	0	NA	NA	723.462857685491	0.155224486633312	0.502632909213213	NA	NA	NA	NA	NA	NA	NA	NA	0.148857218720108	0.272690191834364	0.642510120170715	G1_FSHD	FALSE
ENSG00000138587.6	MNS1	protein_coding	G1_FSHD_vs_G1_Control	protein_coding	0	NA	NA	39.9706691227625	-0.0520161720801401	0.910384751562713	NA	NA	NA	NA	NA	NA	NA	NA	0.38511707294277	0.37219314590846	0.398757451840409	G1_FSHD	FALSE
ENSG00000138592.14	USP8	protein_coding	G1_FSHD_vs_G1_Control	protein_coding	0	NA	NA	1113.87991981295	-0.187879463753074	0.279855335859122	NA	NA	NA	NA	NA	NA	NA	NA	0.109973458076668	0.176621183534809	0.323261805816369	G1_FSHD	FALSE
ENSG00000138593.9	SECISBP2L	protein_coding	G1_FSHD_vs_G1_Control	protein_coding	0	NA	NA	1660.5730671666	-0.44442861493509	0.0510239230939981	NA	NA	NA	NA	NA	NA	NA	NA	0.196472199441553	0.29354762627183	0.465894931563913	G1_FSHD	FALSE
ENSG00000138594.14	TMOD3	protein_coding	G1_FSHD_vs_G1_Control	protein_coding	0	NA	NA	767.533378272826	0.5663201342144	0.187002397042544	NA	NA	NA	NA	NA	NA	NA	NA	0.49050327384196	0.449786123673897	0.00661993284190536	G1_FSHD	FALSE
ENSG00000138600.11	SPPL2A	protein_coding	G1_FSHD_vs_G1_Control	protein_coding	0	NA	NA	4219.6405692385	-0.612326662863763	0.107113881171972	NA	NA	NA	NA	NA	NA	NA	NA	0.183348133122683	0.100104984776081	0.401666663267859	G1_FSHD	FALSE
ENSG00000138604.10	GLCE	protein_coding	G1_FSHD_vs_G1_Control	protein_coding	0	NA	NA	507.439558647444	0.00506134188944083	0.986679806476854	NA	NA	NA	NA	NA	NA	NA	NA	0.20291049184592	0.601830984329521	0.579560253357751	G1_FSHD	FALSE
ENSG00000138606.20	SHF	protein_coding	G1_FSHD_vs_G1_Control	protein_coding	0	NA	NA	100.520005785962	-0.0172927786446203	0.964561807347619	NA	NA	NA	NA	NA	NA	NA	NA	0.17121858917441	0.161738912765845	0.437922426049284	G1_FSHD	FALSE
ENSG00000138613.14	APH1B	protein_coding	G1_FSHD_vs_G1_Control	protein_coding	0	NA	NA	281.991185053364	0.484678984600498	0.219550672344318	NA	NA	NA	NA	NA	NA	NA	NA	0.490621338911269	0.509928387930493	0.318677874497008	G1_FSHD	FALSE
ENSG00000138614.16	INTS14	protein_coding	G1_FSHD_vs_G1_Control	protein_coding	0	NA	NA	487.8984095897	-0.090056591086972	0.399665570212793	NA	NA	NA	NA	NA	NA	NA	NA	0.025213698905193	0.400323945372448	0.278612906636261	G1_FSHD	FALSE
ENSG00000138615.6	CILP	protein_coding	G1_FSHD_vs_G1_Control	protein_coding	0	NA	NA	1887.95662285277	1.40952945978266	0.0166953934452115	NA	NA	NA	NA	NA	NA	NA	NA	0.230295607075293	0.201260581322309	0.362574607030516	G1_FSHD	FALSE
ENSG00000138617.16	PARP16	protein_coding	G1_FSHD_vs_G1_Control	protein_coding	0	NA	NA	154.209465130493	0.488144986548264	0.0704578656409329	NA	NA	NA	NA	NA	NA	NA	NA	0.429939598632997	0.679197379496507	0.173188261630701	G1_FSHD	FALSE
ENSG00000138621.12	PPCDC	protein_coding	G1_FSHD_vs_G1_Control	protein_coding	0	NA	NA	139.666667689815	0.178155873905961	0.628227705833848	NA	NA	NA	NA	NA	NA	NA	NA	0.441660446360609	0.595962851533096	0.552001427842794	G1_FSHD	FALSE
ENSG00000138622.4	HCN4	protein_coding	G1_FSHD_vs_G1_Control	protein_coding	0	NA	NA	0.227233655090554	0.519277559827259	NA	NA	NA	NA	NA	NA	NA	NA	NA	NA	NA	NA	G1_FSHD	FALSE
ENSG00000138623.10	SEMA7A	protein_coding	G1_FSHD_vs_G1_Control	protein_coding	0	NA	NA	64.0517191475679	0.861885187289887	0.00432293513383545	NA	NA	NA	NA	NA	NA	NA	NA	0.353953271569636	0.416827566282321	0.750358504022762	G1_FSHD	FALSE
ENSG00000138629.16	UBL7	protein_coding	G1_FSHD_vs_G1_Control	protein_coding	0	NA	NA	1905.98913963659	0.00480503097919575	0.992210443630706	NA	NA	NA	NA	NA	NA	NA	NA	0.172802211949637	0.361701816965968	0.538909062980175	G1_FSHD	FALSE
ENSG00000138639.18	ARHGAP24	protein_coding	G1_FSHD_vs_G1_Control	protein_coding	0	NA	NA	466.439718382089	0.210767540675296	0.652916676486361	NA	NA	NA	NA	NA	NA	NA	NA	0.111928294562319	0.421008351350158	0.20985084010355	G1_FSHD	FALSE
ENSG00000138640.15	FAM13A	protein_coding	G1_FSHD_vs_G1_Control	protein_coding	0	NA	NA	971.549681439553	0.214589886449345	0.547057341367527	NA	NA	NA	NA	NA	NA	NA	NA	0.0302152580074611	0.217228260132264	0.101154939974723	G1_FSHD	FALSE
ENSG00000138642.16	HERC6	protein_coding	G1_FSHD_vs_G1_Control	protein_coding	0	NA	NA	223.217467368516	-0.102852653279034	0.807291885629432	NA	NA	NA	NA	NA	NA	NA	NA	0.264599123295216	0.428696677253325	0.370912762338135	G1_FSHD	FALSE
ENSG00000138646.9	HERC5	protein_coding	G1_FSHD_vs_G1_Control	protein_coding	0	NA	NA	93.3876997910882	0.713486234362365	0.139651375118858	NA	NA	NA	NA	NA	NA	NA	NA	0.322045348705803	0.417931260761128	0.471700565801076	G1_FSHD	FALSE
ENSG00000138650.9	PCDH10	protein_coding	G1_FSHD_vs_G1_Control	protein_coding	0	NA	NA	11.8918667128428	3.16491356405494	0.0102354184478766	NA	NA	NA	NA	NA	NA	NA	NA	0.867183397648947	NA	NA	G1_FSHD	FALSE
ENSG00000138653.10	NDST4	protein_coding	G1_FSHD_vs_G1_Control	protein_coding	0	NA	NA	0.341782985483707	1.86658588282624	NA	NA	NA	NA	NA	NA	NA	NA	NA	NA	NA	NA	G1_FSHD	FALSE
ENSG00000138658.16	ZGRF1	protein_coding	G1_FSHD_vs_G1_Control	protein_coding	0	NA	NA	142.474389927645	-0.328042043460993	0.327973529093484	NA	NA	NA	NA	NA	NA	NA	NA	0.130702869459084	0.251107956854379	0.383877553255908	G1_FSHD	FALSE
ENSG00000138660.12	AP1AR	protein_coding	G1_FSHD_vs_G1_Control	protein_coding	0	NA	NA	323.229445968052	-0.0255771883588376	0.911812084309099	NA	NA	NA	NA	NA	NA	NA	NA	0.415054000732991	0.354668053727361	0.551476724724637	G1_FSHD	FALSE
ENSG00000138663.9	COPS4	protein_coding	G1_FSHD_vs_G1_Control	protein_coding	0	NA	NA	3063.06502000678	-0.282408874423966	0.548134031766529	NA	NA	NA	NA	NA	NA	NA	NA	0.0603028296361647	0.191573861489484	0.674459075318515	G1_FSHD	FALSE
ENSG00000138668.20	HNRNPD	protein_coding	G1_FSHD_vs_G1_Control	protein_coding	0	NA	NA	3078.49359610106	0.14497956251365	0.420223475711814	NA	NA	NA	NA	NA	NA	NA	NA	0.0521721423388814	0.180988516591846	0.239760929529751	G1_FSHD	FALSE
ENSG00000138669.10	PRKG2	protein_coding	G1_FSHD_vs_G1_Control	protein_coding	0	NA	NA	5.00320827311676	2.56970177194978	0.20768151636167	NA	NA	NA	NA	NA	NA	NA	NA	0.985528374613585	NA	NA	G1_FSHD	FALSE
ENSG00000138670.19	RASGEF1B	protein_coding	G1_FSHD_vs_G1_Control	protein_coding	0	NA	NA	106.49138914695	0.294910456403302	0.561484608212442	NA	NA	NA	NA	NA	NA	NA	NA	0.352605667244598	0.654169766110374	0.321971400302975	G1_FSHD	FALSE
ENSG00000138674.17	SEC31A	protein_coding	G1_FSHD_vs_G1_Control	protein_coding	0	NA	NA	3068.08614422808	0.0909019458740249	0.566965958409079	NA	NA	NA	NA	NA	NA	NA	NA	0.043496776547855	0.0955081327366703	0.406890623078271	G1_FSHD	FALSE
ENSG00000138675.17	FGF5	protein_coding	G1_FSHD_vs_G1_Control	protein_coding	0	NA	NA	1.41273431607881	1.88972313606398	NA	NA	NA	NA	NA	NA	NA	NA	NA	NA	NA	NA	G1_FSHD	FALSE
ENSG00000138678.11	GPAT3	protein_coding	G1_FSHD_vs_G1_Control	protein_coding	0	NA	NA	1207.2199373073	-0.0536860613163462	0.951103875957628	NA	NA	NA	NA	NA	NA	NA	NA	0.451506166702508	0.626744058544427	0.481104710473085	G1_FSHD	FALSE
ENSG00000138684.9	IL21	protein_coding	G1_FSHD_vs_G1_Control	protein_coding	0	NA	NA	0.27030374941331	1.26235304096385	NA	NA	NA	NA	NA	NA	NA	NA	NA	NA	NA	NA	G1_FSHD	FALSE
ENSG00000138685.18	FGF2	protein_coding	G1_FSHD_vs_G1_Control	protein_coding	0	NA	NA	483.115363976049	0.400445977748277	0.454580470810882	NA	NA	NA	NA	NA	NA	NA	NA	0.512824669292013	0.795531261025538	0.389491346425791	G1_FSHD	FALSE
ENSG00000138686.10	BBS7	protein_coding	G1_FSHD_vs_G1_Control	protein_coding	0	NA	NA	237.510520267232	0.121385236655858	0.672019880486241	NA	NA	NA	NA	NA	NA	NA	NA	0.202984919484622	0.361498861502862	0.253484216154892	G1_FSHD	FALSE
ENSG00000138688.17	BLTP1	protein_coding	G1_FSHD_vs_G1_Control	protein_coding	0	NA	NA	3832.58312632797	-0.68635452275947	0.0138871556112455	NA	NA	NA	NA	NA	NA	NA	NA	0.155200391452417	0.0361182266570137	0.602604618290242	G1_FSHD	FALSE
ENSG00000138696.11	BMPR1B	protein_coding	G1_FSHD_vs_G1_Control	protein_coding	0	NA	NA	92.8481724124598	-0.412512601354188	0.47747516063704	NA	NA	NA	NA	NA	NA	NA	NA	0.133905380482888	0.0841191743622182	0.467425318752147	G1_FSHD	FALSE
ENSG00000138698.15	RAP1GDS1	protein_coding	G1_FSHD_vs_G1_Control	protein_coding	0	NA	NA	262.15255169349	0.497629426384853	0.104818678121478	NA	NA	NA	NA	NA	NA	NA	NA	0.125309249409169	0.352605667244598	0.323070214220157	G1_FSHD	FALSE
ENSG00000138709.20	LARP1B	protein_coding	G1_FSHD_vs_G1_Control	protein_coding	0	NA	NA	659.138348244157	-0.397824136853468	0.184658147327973	NA	NA	NA	NA	NA	NA	NA	NA	0.0418262097566437	0.267811056164497	0.0576392776887736	G1_FSHD	FALSE
ENSG00000138722.10	MMRN1	protein_coding	G1_FSHD_vs_G1_Control	protein_coding	0	NA	NA	49.1285968931476	1.43027110446306	0.0939735147474535	NA	NA	NA	NA	NA	NA	NA	NA	0.337411976839832	0.48131896599817	0.857319987239358	G1_FSHD	FALSE
ENSG00000138735.16	PDE5A	protein_coding	G1_FSHD_vs_G1_Control	protein_coding	0	NA	NA	1109.7597004851	0.476707260250462	0.221266012093039	NA	NA	NA	NA	NA	NA	NA	NA	0.104040587611718	0.377545291496374	0.142185565532478	G1_FSHD	FALSE
ENSG00000138738.11	PRDM5	protein_coding	G1_FSHD_vs_G1_Control	protein_coding	0	NA	NA	179.748666305198	0.16301236124256	0.655285050570261	NA	NA	NA	NA	NA	NA	NA	NA	0.00269527089189349	0.303144137900237	0.170198668841789	G1_FSHD	FALSE
ENSG00000138741.11	TRPC3	protein_coding	G1_FSHD_vs_G1_Control	protein_coding	0	NA	NA	12.742700098444	0.034869833127256	0.948663817773167	NA	NA	NA	NA	NA	NA	NA	NA	0.470552713435224	NA	0.543137668493144	G1_FSHD	FALSE
ENSG00000138744.17	NAAA	protein_coding	G1_FSHD_vs_G1_Control	protein_coding	0	NA	NA	329.72679905311	0.534675089188053	0.160783357631748	NA	NA	NA	NA	NA	NA	NA	NA	0.270058645204033	0.379250961781116	0.388777214434485	G1_FSHD	FALSE
ENSG00000138750.16	NUP54	protein_coding	G1_FSHD_vs_G1_Control	protein_coding	0	NA	NA	3018.87650736348	-0.687302412493035	0.126757636068483	NA	NA	NA	NA	NA	NA	NA	NA	0.146210391879082	0.050140054604901	0.584498546068615	G1_FSHD	FALSE
ENSG00000138755.6	CXCL9	protein_coding	G1_FSHD_vs_G1_Control	protein_coding	0	NA	NA	103.482154507705	1.11933057920171	0.103930233984216	NA	NA	NA	NA	NA	NA	NA	NA	0.276417187543379	0.608290198153716	NA	G1_FSHD	FALSE
ENSG00000138757.15	G3BP2	protein_coding	G1_FSHD_vs_G1_Control	protein_coding	0	NA	NA	7385.98270001515	-0.488398494894037	0.27971577101419	NA	NA	NA	NA	NA	NA	NA	NA	0.13137567161441	0.182349397812079	0.393430337381673	G1_FSHD	FALSE
ENSG00000138758.12	SEPTIN11	protein_coding	G1_FSHD_vs_G1_Control	protein_coding	0	NA	NA	1286.26252501186	0.62899434446287	0.147095453512297	NA	NA	NA	NA	NA	NA	NA	NA	0.156503951004503	0.286381461522446	0.489304355829894	G1_FSHD	FALSE
ENSG00000138759.20	FRAS1	protein_coding	G1_FSHD_vs_G1_Control	protein_coding	0	NA	NA	696.433782864793	-0.788450645192417	0.257744051477769	NA	NA	NA	NA	NA	NA	NA	NA	0.0431891600133461	0.0900696227579247	0.456953354092553	G1_FSHD	FALSE
ENSG00000138760.11	SCARB2	protein_coding	G1_FSHD_vs_G1_Control	protein_coding	0	NA	NA	6182.39301658019	-0.247810871718551	0.178178875570828	NA	NA	NA	NA	NA	NA	NA	NA	0.131346736264476	0.136201256206429	0.322582801391315	G1_FSHD	FALSE
ENSG00000138764.15	CCNG2	protein_coding	G1_FSHD_vs_G1_Control	protein_coding	0	NA	NA	527.817133174739	0.724850976714986	0.105366326373055	NA	NA	NA	NA	NA	NA	NA	NA	0.625224621113092	0.303790046388592	0.263468553411401	G1_FSHD	FALSE
ENSG00000138767.14	CNOT6L	protein_coding	G1_FSHD_vs_G1_Control	protein_coding	0	NA	NA	761.060914677896	-0.112361258723904	0.599814785974825	NA	NA	NA	NA	NA	NA	NA	NA	0.269758343894354	0.325695231076311	0.438533739895377	G1_FSHD	FALSE
ENSG00000138768.15	USO1	protein_coding	G1_FSHD_vs_G1_Control	protein_coding	0	NA	NA	13481.0051771939	-0.512066507726012	0.338217907467707	NA	NA	NA	NA	NA	NA	NA	NA	0.205678797745781	0.183566218931965	0.299082596303804	G1_FSHD	FALSE
ENSG00000138769.11	CDKL2	protein_coding	G1_FSHD_vs_G1_Control	protein_coding	0	NA	NA	5.46962599085086	0.970031927334841	0.37057207103401	NA	NA	NA	NA	NA	NA	NA	NA	0.876699663027392	NA	0.68533689225422	G1_FSHD	FALSE
ENSG00000138771.16	SHROOM3	protein_coding	G1_FSHD_vs_G1_Control	protein_coding	0	NA	NA	32.1202953885481	1.34440940170268	0.154737139585365	NA	NA	NA	NA	NA	NA	NA	NA	0.548671413965175	NA	0.353436101634121	G1_FSHD	FALSE
ENSG00000138772.13	ANXA3	protein_coding	G1_FSHD_vs_G1_Control	protein_coding	0	NA	NA	953.52089617099	-0.121162835354971	0.833773251322669	NA	NA	NA	NA	NA	NA	NA	NA	0.0858522475797564	0.544489107541597	0.384367211145497	G1_FSHD	FALSE
ENSG00000138777.20	PPA2	protein_coding	G1_FSHD_vs_G1_Control	protein_coding	0	NA	NA	1521.4387207238	-0.251245591987633	0.454789162695372	NA	NA	NA	NA	NA	NA	NA	NA	0.0298995743736783	0.0302152580074611	0.386515382453868	G1_FSHD	FALSE
ENSG00000138778.14	CENPE	protein_coding	G1_FSHD_vs_G1_Control	protein_coding	0	NA	NA	11.5760559076863	0.248334204549367	0.672364726828807	NA	NA	NA	NA	NA	NA	NA	NA	0.383178574728822	NA	NA	G1_FSHD	FALSE
ENSG00000138780.15	GSTCD	protein_coding	G1_FSHD_vs_G1_Control	protein_coding	0	NA	NA	135.652660310636	-0.0295802860325875	0.936442455567163	NA	NA	NA	NA	NA	NA	NA	NA	0.447842762810445	0.637739688629876	0.111642067218636	G1_FSHD	FALSE
ENSG00000138785.16	INTS12	protein_coding	G1_FSHD_vs_G1_Control	protein_coding	0	NA	NA	577.257967605499	-0.0769814924250782	0.83124970532175	NA	NA	NA	NA	NA	NA	NA	NA	0.534260270716366	0.581385182361971	0.191541446699135	G1_FSHD	FALSE
ENSG00000138792.10	ENPEP	protein_coding	G1_FSHD_vs_G1_Control	protein_coding	0	NA	NA	437.410712089971	-0.585619696071858	0.191846984367648	NA	NA	NA	NA	NA	NA	NA	NA	0.204824886265232	0.212069407790933	0.288768406973145	G1_FSHD	FALSE
ENSG00000138794.10	CASP6	protein_coding	G1_FSHD_vs_G1_Control	protein_coding	0	NA	NA	95.8271118966459	0.412268153806163	0.215507231051032	NA	NA	NA	NA	NA	NA	NA	NA	0.297591805654527	0.450111427261639	0.346393017116724	G1_FSHD	FALSE
ENSG00000138795.10	LEF1	protein_coding	G1_FSHD_vs_G1_Control	protein_coding	0	NA	NA	35.2923741922623	2.12974045290516	0.0606679066979108	NA	NA	NA	NA	NA	NA	NA	NA	0.250619736105156	NA	0.353778967888663	G1_FSHD	FALSE
ENSG00000138796.18	HADH	protein_coding	G1_FSHD_vs_G1_Control	protein_coding	0	NA	NA	8078.19549671137	-0.265773705512707	0.541058870541423	NA	NA	NA	NA	NA	NA	NA	NA	0.197162838550234	0.529100496525009	0.438681329178679	G1_FSHD	FALSE
ENSG00000138798.13	EGF	protein_coding	G1_FSHD_vs_G1_Control	protein_coding	0	NA	NA	1829.33051246686	-0.640772745256275	0.498022049592326	NA	NA	NA	NA	NA	NA	NA	NA	0.0503253194146971	0.18311759580589	0.331572059974768	G1_FSHD	FALSE
ENSG00000138801.9	PAPSS1	protein_coding	G1_FSHD_vs_G1_Control	protein_coding	0	NA	NA	333.076508968197	1.22687663189608	0.01936155062728	NA	NA	NA	NA	NA	NA	NA	NA	0.119288236968733	0.252780542513814	0.816984904452776	G1_FSHD	FALSE
ENSG00000138802.11	SEC24B	protein_coding	G1_FSHD_vs_G1_Control	protein_coding	0	NA	NA	1276.51846413025	-0.307811949889476	0.111161056039353	NA	NA	NA	NA	NA	NA	NA	NA	0.21232033679069	0.221444373525124	0.388901429803466	G1_FSHD	FALSE
ENSG00000138813.10	C4orf17	protein_coding	G1_FSHD_vs_G1_Control	protein_coding	0	NA	NA	0.0822847785553444	0.646535443963494	NA	NA	NA	NA	NA	NA	NA	NA	NA	NA	NA	NA	G1_FSHD	FALSE
ENSG00000138814.17	PPP3CA	protein_coding	G1_FSHD_vs_G1_Control	protein_coding	0	NA	NA	1972.68195153532	-0.256387810704841	0.427023320088615	NA	NA	NA	NA	NA	NA	NA	NA	0.244381713822374	0.146873960500748	0.391444596878395	G1_FSHD	FALSE
ENSG00000138821.14	SLC39A8	protein_coding	G1_FSHD_vs_G1_Control	protein_coding	0	NA	NA	99.1802377862999	0.854377168133424	0.09182978093713	NA	NA	NA	NA	NA	NA	NA	NA	0.490793794086268	0.726323638942611	0.924124007188898	G1_FSHD	FALSE
ENSG00000138823.14	MTTP	protein_coding	G1_FSHD_vs_G1_Control	protein_coding	0	NA	NA	33.8288479385649	-0.67825038667892	0.198334783942046	NA	NA	NA	NA	NA	NA	NA	NA	0.461378377572177	NA	0.554532990034597	G1_FSHD	FALSE
ENSG00000138829.14	FBN2	protein_coding	G1_FSHD_vs_G1_Control	protein_coding	0	NA	NA	10.2913982418925	0.492893400563898	0.543406989092527	NA	NA	NA	NA	NA	NA	NA	NA	0.21262403672202	NA	NA	G1_FSHD	FALSE
ENSG00000138834.15	MAPK8IP3	protein_coding	G1_FSHD_vs_G1_Control	protein_coding	0	NA	NA	1655.89425887235	0.341550898027489	0.143773265504189	NA	NA	NA	NA	NA	NA	NA	NA	0.103210545406891	0.228873961152348	0.214900323467254	G1_FSHD	FALSE
ENSG00000138835.24	RGS3	protein_coding	G1_FSHD_vs_G1_Control	protein_coding	0	NA	NA	2613.65358609254	-0.503942729337804	0.271688554371562	NA	NA	NA	NA	NA	NA	NA	NA	0.10239533417077	0.156458423949107	0.324497362245939	G1_FSHD	FALSE
ENSG00000138867.17	GUCD1	protein_coding	G1_FSHD_vs_G1_Control	protein_coding	0	NA	NA	4645.80972710958	-0.443581880113729	0.268561812415321	NA	NA	NA	NA	NA	NA	NA	NA	0.298663157032112	0.340056430453753	0.523999315531899	G1_FSHD	FALSE
ENSG00000138892.12	TTLL8	protein_coding	G1_FSHD_vs_G1_Control	protein_coding	0	NA	NA	0	NA	NA	NA	NA	NA	NA	NA	NA	NA	NA	NA	NA	0.989422744159873	G1_FSHD	FALSE
ENSG00000138942.17	RNF185	protein_coding	G1_FSHD_vs_G1_Control	protein_coding	0	NA	NA	801.508236580244	-0.155298941354876	0.225609208578332	NA	NA	NA	NA	NA	NA	NA	NA	0.258812736484975	0.645505769178414	0.275154199643105	G1_FSHD	FALSE
ENSG00000138944.8	SHISAL1	protein_coding	G1_FSHD_vs_G1_Control	protein_coding	0	NA	NA	10.3330566478108	2.26671734532508	0.070671952456547	NA	NA	NA	NA	NA	NA	NA	NA	0.410211226710433	NA	0.28069428822297	G1_FSHD	FALSE
ENSG00000138964.18	PARVG	protein_coding	G1_FSHD_vs_G1_Control	protein_coding	0	NA	NA	143.787358970532	1.56184126056849	0.0491277411883298	NA	NA	NA	NA	NA	NA	NA	NA	0.381723320146372	0.481744723085652	0.359109223531734	G1_FSHD	FALSE
ENSG00000139044.12	B4GALNT3	protein_coding	G1_FSHD_vs_G1_Control	protein_coding	0	NA	NA	258.154813959324	0.437500513394055	0.666721638585157	NA	NA	NA	NA	NA	NA	NA	NA	0.325610298215899	0.421480777443546	0.561843222028683	G1_FSHD	FALSE
ENSG00000139053.3	PDE6H	protein_coding	G1_FSHD_vs_G1_Control	protein_coding	0	NA	NA	0.27742668638452	-0.0302494274755336	NA	NA	NA	NA	NA	NA	NA	NA	NA	NA	NA	NA	G1_FSHD	FALSE
ENSG00000139055.7	ERP27	protein_coding	G1_FSHD_vs_G1_Control	protein_coding	0	NA	NA	17.625907808881	0.631302852254153	0.329438005319456	NA	NA	NA	NA	NA	NA	NA	NA	0.512826394256281	0.734693254184053	0.665442243500427	G1_FSHD	FALSE
ENSG00000139083.11	ETV6	protein_coding	G1_FSHD_vs_G1_Control	protein_coding	0	NA	NA	366.835905787088	0.619158456744429	0.0726504113036104	NA	NA	NA	NA	NA	NA	NA	NA	0.303021835827707	0.667455475393456	0.184639738326016	G1_FSHD	FALSE
ENSG00000139112.11	GABARAPL1	protein_coding	G1_FSHD_vs_G1_Control	protein_coding	0	NA	NA	3995.11930502991	0.00533276303721431	0.990274781595316	NA	NA	NA	NA	NA	NA	NA	NA	0.2703255394298	0.68932441694597	0.706434298352877	G1_FSHD	FALSE
ENSG00000139116.19	KIF21A	protein_coding	G1_FSHD_vs_G1_Control	protein_coding	0	NA	NA	1133.21726065413	-0.4658446531177	0.283424422271973	NA	NA	NA	NA	NA	NA	NA	NA	0.0800384950956449	0.137214184863567	0.085620888738118	G1_FSHD	FALSE
ENSG00000139117.14	CPNE8	protein_coding	G1_FSHD_vs_G1_Control	protein_coding	0	NA	NA	180.014131470679	0.850922922857415	0.0545991203207901	NA	NA	NA	NA	NA	NA	NA	NA	0.02177164256916	0.0408613405948072	0.127567004824145	G1_FSHD	FALSE
ENSG00000139131.13	YARS2	protein_coding	G1_FSHD_vs_G1_Control	protein_coding	0	NA	NA	373.992823083756	-0.200635150451036	0.363968719499893	NA	NA	NA	NA	NA	NA	NA	NA	0.490150404823386	0.776071183101027	0.36708207876497	G1_FSHD	FALSE
ENSG00000139132.16	FGD4	protein_coding	G1_FSHD_vs_G1_Control	protein_coding	0	NA	NA	1025.57143066755	-0.351953103775192	0.323031056408791	NA	NA	NA	NA	NA	NA	NA	NA	0.0831780962235674	0.291040608878931	0.182464328306665	G1_FSHD	FALSE
ENSG00000139133.7	ALG10	protein_coding	G1_FSHD_vs_G1_Control	protein_coding	0	NA	NA	50.470240428573	-0.214493364241625	0.500082502771657	NA	NA	NA	NA	NA	NA	NA	NA	0.629681034745721	NA	0.662713319199292	G1_FSHD	FALSE
ENSG00000139144.11	PIK3C2G	protein_coding	G1_FSHD_vs_G1_Control	protein_coding	0	NA	NA	0.833260581449791	2.1726108662407	NA	NA	NA	NA	NA	NA	NA	NA	NA	NA	NA	NA	G1_FSHD	FALSE
ENSG00000139146.14	SINHCAF	protein_coding	G1_FSHD_vs_G1_Control	protein_coding	0	NA	NA	104.882550635115	0.757811738066398	0.0550102717639032	NA	NA	NA	NA	NA	NA	NA	NA	0.125839762253965	0.726579240867276	0.286869495694816	G1_FSHD	FALSE
ENSG00000139151.16	PLCZ1	protein_coding	G1_FSHD_vs_G1_Control	protein_coding	0	NA	NA	0.0513616390732459	0.357999098219889	NA	NA	NA	NA	NA	NA	NA	NA	NA	NA	NA	0.869563109491209	G1_FSHD	FALSE
ENSG00000139154.16	AEBP2	protein_coding	G1_FSHD_vs_G1_Control	protein_coding	0	NA	NA	488.878938106742	0.0739914023381013	0.628918275355109	NA	NA	NA	NA	NA	NA	NA	NA	0.235527140478796	0.300470672902173	0.173563049228952	G1_FSHD	FALSE
ENSG00000139155.9	SLCO1C1	protein_coding	G1_FSHD_vs_G1_Control	protein_coding	0	NA	NA	9.76099913869131	0.31049302394704	0.774570787895818	NA	NA	NA	NA	NA	NA	NA	NA	0.258963399653328	NA	0.448259020131703	G1_FSHD	FALSE
ENSG00000139160.13	ETFBKMT	protein_coding	G1_FSHD_vs_G1_Control	protein_coding	0	NA	NA	490.419836210741	-0.319728366012531	0.281393441233827	NA	NA	NA	NA	NA	NA	NA	NA	0.280351297242531	0.758705521805781	0.304379792305751	G1_FSHD	FALSE
ENSG00000139163.16	ETNK1	protein_coding	G1_FSHD_vs_G1_Control	protein_coding	0	NA	NA	734.948641839037	-0.0551231352247762	0.868662376754715	NA	NA	NA	NA	NA	NA	NA	NA	0.20833138505403	0.0883558714762175	0.292052148628814	G1_FSHD	FALSE
ENSG00000139168.9	ZCRB1	protein_coding	G1_FSHD_vs_G1_Control	protein_coding	0	NA	NA	2113.14036395001	-0.276746985554416	0.423022723336019	NA	NA	NA	NA	NA	NA	NA	NA	0.339649940072001	0.178497380653246	0.179510059104539	G1_FSHD	FALSE
ENSG00000139173.10	TMEM117	protein_coding	G1_FSHD_vs_G1_Control	protein_coding	0	NA	NA	171.021761086109	-0.308367559808981	0.262439261523307	NA	NA	NA	NA	NA	NA	NA	NA	0.724165913621433	0.300369169605723	0.0850034758653824	G1_FSHD	FALSE
ENSG00000139178.12	C1RL	protein_coding	G1_FSHD_vs_G1_Control	protein_coding	0	NA	NA	651.468889363935	0.662079564831091	0.115081357292794	NA	NA	NA	NA	NA	NA	NA	NA	0.108158030164252	0.370100304092686	0.101517010019883	G1_FSHD	FALSE
ENSG00000139182.15	CLSTN3	protein_coding	G1_FSHD_vs_G1_Control	protein_coding	0	NA	NA	217.441574421098	1.01202116973695	0.0370472811906615	NA	NA	NA	NA	NA	NA	NA	NA	0.208117283488913	0.254272153600053	0.451823545340431	G1_FSHD	FALSE
ENSG00000139187.10	KLRG1	protein_coding	G1_FSHD_vs_G1_Control	protein_coding	0	NA	NA	50.8408440444293	0.419064851986746	0.241233434255775	NA	NA	NA	NA	NA	NA	NA	NA	0.457055747916656	0.896271968832492	0.594205888341701	G1_FSHD	FALSE
ENSG00000139190.17	VAMP1	protein_coding	G1_FSHD_vs_G1_Control	protein_coding	0	NA	NA	368.891963619282	0.645350367719135	0.0309939464602196	NA	NA	NA	NA	NA	NA	NA	NA	0.0760655359254549	0.290068139659358	0.0906167581029965	G1_FSHD	FALSE
ENSG00000139192.12	TAPBPL	protein_coding	G1_FSHD_vs_G1_Control	protein_coding	0	NA	NA	504.115867601078	0.148807345053784	0.501179640691329	NA	NA	NA	NA	NA	NA	NA	NA	0.230537565716996	0.577999683534935	0.208320147485974	G1_FSHD	FALSE
ENSG00000139193.4	CD27	protein_coding	G1_FSHD_vs_G1_Control	protein_coding	0	NA	NA	119.940792921652	0.690007657669834	0.095308308288072	NA	NA	NA	NA	NA	NA	NA	NA	0.236634309097934	0.437310572352055	0.59050728467326	G1_FSHD	FALSE
ENSG00000139194.8	RBP5	protein_coding	G1_FSHD_vs_G1_Control	protein_coding	0	NA	NA	45.4421969080511	1.95413709667772	0.00948987510263452	NA	NA	NA	NA	NA	NA	NA	NA	0.35634412196943	NA	0.296287742818613	G1_FSHD	FALSE
ENSG00000139197.11	PEX5	protein_coding	G1_FSHD_vs_G1_Control	protein_coding	0	NA	NA	2383.00908512289	-0.216530082999309	0.536289174779324	NA	NA	NA	NA	NA	NA	NA	NA	0.160482595668022	0.313114739510938	0.319262448115446	G1_FSHD	FALSE
ENSG00000139200.14	PIANP	protein_coding	G1_FSHD_vs_G1_Control	protein_coding	0	NA	NA	8.14071120485273	1.73920091714964	0.0274098116270981	NA	NA	NA	NA	NA	NA	NA	NA	0.747911896676049	NA	NA	G1_FSHD	FALSE
ENSG00000139209.16	SLC38A4	protein_coding	G1_FSHD_vs_G1_Control	protein_coding	0	NA	NA	310.395766264005	-0.720886254483546	0.465326140219856	NA	NA	NA	NA	NA	NA	NA	NA	0.410869159198378	0.0356093771179411	0.140446609187139	G1_FSHD	FALSE
ENSG00000139211.7	AMIGO2	protein_coding	G1_FSHD_vs_G1_Control	protein_coding	0	NA	NA	146.848270430194	1.55095179990879	0.00924759612230052	NA	NA	NA	NA	NA	NA	NA	NA	0.563941605962999	0.758996617306641	0.849334352320934	G1_FSHD	FALSE
ENSG00000139218.18	SCAF11	protein_coding	G1_FSHD_vs_G1_Control	protein_coding	0	NA	NA	2950.41116316125	-0.321788062538615	0.0833396400325826	NA	NA	NA	NA	NA	NA	NA	NA	0.0878539252894418	0.197299538688628	0.175537362807093	G1_FSHD	FALSE
ENSG00000139219.19	COL2A1	protein_coding	G1_FSHD_vs_G1_Control	protein_coding	0	NA	NA	2.07708209207114	-0.682669184162837	NA	NA	NA	NA	NA	NA	NA	NA	NA	NA	NA	NA	G1_FSHD	FALSE
ENSG00000139223.4	ANP32D	protein_coding	G1_FSHD_vs_G1_Control	protein_coding	0	NA	NA	0.39119490105471	0.307219895364427	NA	NA	NA	NA	NA	NA	NA	NA	NA	NA	NA	NA	G1_FSHD	FALSE
ENSG00000139233.7	LLPH	protein_coding	G1_FSHD_vs_G1_Control	protein_coding	0	NA	NA	533.991336297023	-0.0820242119708269	0.680780267313735	NA	NA	NA	NA	NA	NA	NA	NA	0.564739620413424	0.83399734137411	0.305742143764508	G1_FSHD	FALSE
ENSG00000139239.7	RPL14P1	processed_pseudogene	G1_FSHD_vs_G1_Control	non-coding	NA	NA	NA	66.7988651301865	-0.0272933430070162	0.9555347406334	NA	NA	NA	NA	NA	NA	NA	NA	NA	NA	NA	G1_FSHD	FALSE
ENSG00000139263.12	LRIG3	protein_coding	G1_FSHD_vs_G1_Control	protein_coding	0	NA	NA	420.636286662306	0.322898175329787	0.467693223403619	NA	NA	NA	NA	NA	NA	NA	NA	0.0527772808670461	0.115261938371107	0.0454962046465817	G1_FSHD	FALSE
ENSG00000139266.6	MARCHF9	protein_coding	G1_FSHD_vs_G1_Control	protein_coding	0	NA	NA	344.076247590099	0.0874218769050754	0.673262017634212	NA	NA	NA	NA	NA	NA	NA	NA	0.442411131806735	0.803445153637068	0.778069973678228	G1_FSHD	FALSE
ENSG00000139269.3	INHBE	protein_coding	G1_FSHD_vs_G1_Control	protein_coding	0	NA	NA	91.6935453932112	0.198836490418851	0.81354401664821	NA	NA	NA	NA	NA	NA	NA	NA	0.600330300204974	0.977181234452547	0.834890772463634	G1_FSHD	FALSE
ENSG00000139278.10	GLIPR1	protein_coding	G1_FSHD_vs_G1_Control	protein_coding	0	NA	NA	877.136134265704	0.00927855238430746	0.97426273515113	NA	NA	NA	NA	NA	NA	NA	NA	0.0683555002025268	0.215248442530181	0.334835681517131	G1_FSHD	FALSE
ENSG00000139287.13	TPH2	protein_coding	G1_FSHD_vs_G1_Control	protein_coding	0	NA	NA	0.309905222555841	1.3769521898494	NA	NA	NA	NA	NA	NA	NA	NA	NA	NA	NA	NA	G1_FSHD	FALSE
ENSG00000139289.15	PHLDA1	protein_coding	G1_FSHD_vs_G1_Control	protein_coding	0	NA	NA	166.664776753169	1.19289781368267	0.0174162994407302	NA	NA	NA	NA	NA	NA	NA	NA	0.685337858900872	0.783033681064104	NA	G1_FSHD	FALSE
ENSG00000139291.14	TMEM19	protein_coding	G1_FSHD_vs_G1_Control	protein_coding	0	NA	NA	1146.81702874036	-0.326772996650203	0.330459681223384	NA	NA	NA	NA	NA	NA	NA	NA	0.306438668860421	0.0772867774460027	0.435220862110438	G1_FSHD	FALSE
ENSG00000139292.13	LGR5	protein_coding	G1_FSHD_vs_G1_Control	protein_coding	0	NA	NA	1787.66302569593	-0.985630431806715	0.199062624224736	NA	NA	NA	NA	NA	NA	NA	NA	0.162296375550152	0.439251494829389	0.366168073226236	G1_FSHD	FALSE
ENSG00000139304.16	PTPRQ	protein_coding	G1_FSHD_vs_G1_Control	protein_coding	0	NA	NA	52.2310284668089	-0.22273044508872	0.668953984779026	NA	NA	NA	NA	NA	NA	NA	NA	0.144231940227337	NA	0.282480376090503	G1_FSHD	FALSE
ENSG00000139318.8	DUSP6	protein_coding	G1_FSHD_vs_G1_Control	protein_coding	0	NA	NA	609.307170794088	0.997246296981885	0.0310102070271193	NA	NA	NA	NA	NA	NA	NA	NA	0.447043684765925	0.529221258230176	0.719797367494355	G1_FSHD	FALSE
ENSG00000139323.14	POC1B	protein_coding	G1_FSHD_vs_G1_Control	protein_coding	0	NA	NA	341.234295485718	-0.16738932349893	0.307044695397468	NA	NA	NA	NA	NA	NA	NA	NA	0.25429753822863	0.301079662020478	0.40204341112207	G1_FSHD	FALSE
ENSG00000139324.12	TMTC3	protein_coding	G1_FSHD_vs_G1_Control	protein_coding	0	NA	NA	293.244405686884	0.115016531373964	0.76446613212116	NA	NA	NA	NA	NA	NA	NA	NA	0.194966562005792	0.254855334129513	0.585767581314832	G1_FSHD	FALSE
ENSG00000139329.5	LUM	protein_coding	G1_FSHD_vs_G1_Control	protein_coding	0	NA	NA	1912.34597424671	1.62294269497726	0.0337906376673511	NA	NA	NA	NA	NA	NA	NA	NA	0.670672333391266	0.545024366959477	0.951533150285758	G1_FSHD	FALSE
ENSG00000139330.6	KERA	protein_coding	G1_FSHD_vs_G1_Control	protein_coding	0	NA	NA	5.09899752220669	4.18932644580251	0.0041706192557715	NA	NA	NA	NA	NA	NA	NA	NA	0.935020359976812	NA	NA	G1_FSHD	FALSE
ENSG00000139343.11	SNRPF	protein_coding	G1_FSHD_vs_G1_Control	protein_coding	0	NA	NA	516.841134757347	0.0453383771716124	0.909863799747389	NA	NA	NA	NA	NA	NA	NA	NA	0.552310029675166	0.494732745885673	0.275011675441604	G1_FSHD	FALSE
ENSG00000139344.8	AMDHD1	protein_coding	G1_FSHD_vs_G1_Control	protein_coding	0	NA	NA	23.2353833379666	0.616183942005673	0.301048721434872	NA	NA	NA	NA	NA	NA	NA	NA	0.630601789399006	NA	0.275535401377553	G1_FSHD	FALSE
ENSG00000139350.13	NEDD1	protein_coding	G1_FSHD_vs_G1_Control	protein_coding	0	NA	NA	2240.17011762661	-0.76572370257928	0.145689970363856	NA	NA	NA	NA	NA	NA	NA	NA	0.145458531594287	0.231442955673198	0.199388496613164	G1_FSHD	FALSE
ENSG00000139352.4	ASCL1	protein_coding	G1_FSHD_vs_G1_Control	protein_coding	0	NA	NA	0.690570052101111	-2.22361055133795	NA	NA	NA	NA	NA	NA	NA	NA	NA	NA	NA	NA	G1_FSHD	FALSE
ENSG00000139354.11	GAS2L3	protein_coding	G1_FSHD_vs_G1_Control	protein_coding	0	NA	NA	36.2566522635285	0.241303629705748	0.7288552400919	NA	NA	NA	NA	NA	NA	NA	NA	0.41892374948952	NA	0.805494909007779	G1_FSHD	FALSE
ENSG00000139364.11	TMEM132B	protein_coding	G1_FSHD_vs_G1_Control	protein_coding	0	NA	NA	63.1936837355558	0.12899817438132	0.909134919456593	NA	NA	NA	NA	NA	NA	NA	NA	0.402726064230582	NA	0.345582251101552	G1_FSHD	FALSE
ENSG00000139370.12	SLC15A4	protein_coding	G1_FSHD_vs_G1_Control	protein_coding	0	NA	NA	1036.68084286006	0.00219191129837027	0.994290087973267	NA	NA	NA	NA	NA	NA	NA	NA	0.169453795771868	0.333786316816982	0.321890181743051	G1_FSHD	FALSE
ENSG00000139372.15	TDG	protein_coding	G1_FSHD_vs_G1_Control	protein_coding	0	NA	NA	342.812124653676	-0.246608137052381	0.194551703553793	NA	NA	NA	NA	NA	NA	NA	NA	0.125937518375682	0.505391515435278	0.362936775595739	G1_FSHD	FALSE
ENSG00000139405.16	RITA1	protein_coding	G1_FSHD_vs_G1_Control	protein_coding	0	NA	NA	1246.93819437756	-0.13978299910795	0.803663633378293	NA	NA	NA	NA	NA	NA	NA	NA	0.0784623719763129	0.507082318781008	0.971106353370435	G1_FSHD	FALSE
ENSG00000139410.15	SDSL	protein_coding	G1_FSHD_vs_G1_Control	protein_coding	0	NA	NA	62.3656904437076	0.844589829385234	0.196089111609451	NA	NA	NA	NA	NA	NA	NA	NA	0.528148141644618	0.383533228522607	0.922738856249562	G1_FSHD	FALSE
ENSG00000139428.12	MMAB	protein_coding	G1_FSHD_vs_G1_Control	protein_coding	0	NA	NA	940.936535276302	-0.228966223044411	0.431823759020854	NA	NA	NA	NA	NA	NA	NA	NA	0.179019281410773	0.288318592362697	0.262599827458297	G1_FSHD	FALSE
ENSG00000139433.11	GLTP	protein_coding	G1_FSHD_vs_G1_Control	protein_coding	0	NA	NA	656.38284127895	0.228515692431685	0.0554249653317962	NA	NA	NA	NA	NA	NA	NA	NA	0.415395042924437	0.732114435289669	0.536930379889834	G1_FSHD	FALSE
ENSG00000139437.18	TCHP	protein_coding	G1_FSHD_vs_G1_Control	protein_coding	0	NA	NA	1262.35752637374	0.164156066276624	0.110576827054596	NA	NA	NA	NA	NA	NA	NA	NA	0.297449603829136	0.0258892755682593	0.0156248312438812	G1_FSHD	FALSE
ENSG00000139438.6	FAM222A	protein_coding	G1_FSHD_vs_G1_Control	protein_coding	0	NA	NA	55.0425789925577	0.285960118451463	0.747925453369947	NA	NA	NA	NA	NA	NA	NA	NA	0.530081343585656	0.967957684313851	0.00457580479724563	G1_FSHD	FALSE
ENSG00000139445.18	FOXN4	protein_coding	G1_FSHD_vs_G1_Control	protein_coding	0	NA	NA	1.65247343057177	1.28908938193237	NA	NA	NA	NA	NA	NA	NA	NA	NA	NA	NA	0.814041834393652	G1_FSHD	FALSE
ENSG00000139496.18	NUP58	protein_coding	G1_FSHD_vs_G1_Control	protein_coding	0	NA	NA	1521.97341237514	-0.302337876930802	0.307930374128778	NA	NA	NA	NA	NA	NA	NA	NA	0.0262897712370916	0.118571948133484	0.165342155711772	G1_FSHD	FALSE
ENSG00000139505.13	MTMR6	protein_coding	G1_FSHD_vs_G1_Control	protein_coding	0	NA	NA	1025.80265188732	-0.337711577725177	0.140345488272005	NA	NA	NA	NA	NA	NA	NA	NA	0.195321951873676	0.456776378273721	0.457311102196609	G1_FSHD	FALSE
ENSG00000139508.15	SLC46A3	protein_coding	G1_FSHD_vs_G1_Control	protein_coding	0	NA	NA	519.960111987451	-0.183305309645925	0.431609362960009	NA	NA	NA	NA	NA	NA	NA	NA	0.302372118273198	0.544206354649051	0.453044807720034	G1_FSHD	FALSE
ENSG00000139514.13	SLC7A1	protein_coding	G1_FSHD_vs_G1_Control	protein_coding	0	NA	NA	178.796568907522	1.01252020371361	0.0480275349138995	NA	NA	NA	NA	NA	NA	NA	NA	0.496808063896239	0.716037058615029	0.414216621602466	G1_FSHD	FALSE
ENSG00000139515.6	PDX1	protein_coding	G1_FSHD_vs_G1_Control	protein_coding	0	NA	NA	0	NA	NA	NA	NA	NA	NA	NA	NA	NA	NA	NA	NA	NA	G1_FSHD	FALSE
ENSG00000139517.9	LNX2	protein_coding	G1_FSHD_vs_G1_Control	protein_coding	0	NA	NA	430.728982539449	-0.319349970803845	0.371979446776464	NA	NA	NA	NA	NA	NA	NA	NA	0.512509163118729	0.21834496845172	0.360469273228718	G1_FSHD	FALSE
ENSG00000139531.13	SUOX	protein_coding	G1_FSHD_vs_G1_Control	protein_coding	0	NA	NA	1440.21219208867	-0.406013414610618	0.12470378653995	NA	NA	NA	NA	NA	NA	NA	NA	0.103180549176356	0.240218561781544	0.572810214719772	G1_FSHD	FALSE
ENSG00000139537.11	CCDC65	protein_coding	G1_FSHD_vs_G1_Control	protein_coding	0	NA	NA	17.8068693513648	1.02089878346208	0.124677722155315	NA	NA	NA	NA	NA	NA	NA	NA	0.173864168741341	NA	0.534867072062774	G1_FSHD	FALSE
ENSG00000139546.12	TARBP2	protein_coding	G1_FSHD_vs_G1_Control	protein_coding	0	NA	NA	376.506657508717	0.0940864214838411	0.607982878107684	NA	NA	NA	NA	NA	NA	NA	NA	0.256055205388453	0.280146301963001	0.542924031275917	G1_FSHD	FALSE
ENSG00000139547.8	RDH16	protein_coding	G1_FSHD_vs_G1_Control	protein_coding	0	NA	NA	19.833680848359	-0.376872261021505	0.453936101880784	NA	NA	NA	NA	NA	NA	NA	NA	0.0480892473301102	NA	0.758822247718062	G1_FSHD	FALSE
ENSG00000139549.4	DHH	protein_coding	G1_FSHD_vs_G1_Control	protein_coding	0	NA	NA	19.4019094513733	1.12676152359375	0.184777331641132	NA	NA	NA	NA	NA	NA	NA	NA	0.810363707582854	NA	NA	G1_FSHD	FALSE
ENSG00000139567.14	ACVRL1	protein_coding	G1_FSHD_vs_G1_Control	protein_coding	0	NA	NA	1066.41022909907	0.538332412494909	0.102595109523062	NA	NA	NA	NA	NA	NA	NA	NA	0.261580490543902	0.341483288780895	0.285557460839911	G1_FSHD	FALSE
ENSG00000139572.4	GPR84	protein_coding	G1_FSHD_vs_G1_Control	protein_coding	0	NA	NA	1.13536034993979	2.52843434179459	NA	NA	NA	NA	NA	NA	NA	NA	NA	0.956171861668343	NA	NA	G1_FSHD	FALSE
ENSG00000139574.9	NPFF	protein_coding	G1_FSHD_vs_G1_Control	protein_coding	0	NA	NA	56.1035292935266	0.937738017400898	0.0601281106842516	NA	NA	NA	NA	NA	NA	NA	NA	0.405253094873128	0.905996850239553	0.869638564966462	G1_FSHD	FALSE
ENSG00000139579.13	NABP2	protein_coding	G1_FSHD_vs_G1_Control	protein_coding	0	NA	NA	909.640640481129	-0.125895966023024	0.707230894432291	NA	NA	NA	NA	NA	NA	NA	NA	0.24893484102625	0.399231078923574	0.564074802094206	G1_FSHD	FALSE
ENSG00000139597.18	N4BP2L1	protein_coding	G1_FSHD_vs_G1_Control	protein_coding	0	NA	NA	549.218948086523	0.196591394634764	0.573946100040853	NA	NA	NA	NA	NA	NA	NA	NA	0.13078948261636	0.301637208405437	0.00909310296464057	G1_FSHD	FALSE
ENSG00000139610.2	CELA1	protein_coding	G1_FSHD_vs_G1_Control	protein_coding	0	NA	NA	0	NA	NA	NA	NA	NA	NA	NA	NA	NA	NA	NA	NA	NA	G1_FSHD	FALSE
ENSG00000139613.12	SMARCC2	protein_coding	G1_FSHD_vs_G1_Control	protein_coding	0	NA	NA	2405.86532550353	-0.0600627515629149	0.792069854362924	NA	NA	NA	NA	NA	NA	NA	NA	0.00526988798675105	0.212122177012635	0.0641693548148447	G1_FSHD	FALSE
ENSG00000139618.19	BRCA2	protein_coding	G1_FSHD_vs_G1_Control	protein_coding	0	NA	NA	15.7006029412397	1.65540419433813	0.00996084245380183	NA	NA	NA	NA	NA	NA	NA	NA	0.597826920526648	NA	0.478126410607738	G1_FSHD	FALSE
ENSG00000139620.13	KANSL2	protein_coding	G1_FSHD_vs_G1_Control	protein_coding	0	NA	NA	1501.86917988727	-0.253173325460648	0.51845371540421	NA	NA	NA	NA	NA	NA	NA	NA	0.169490408918041	0.124048608139244	0.314221750061414	G1_FSHD	FALSE
ENSG00000139624.14	CERS5	protein_coding	G1_FSHD_vs_G1_Control	protein_coding	0	NA	NA	326.513161676404	0.724332680910234	0.0357964828301486	NA	NA	NA	NA	NA	NA	NA	NA	0.194829354907288	0.177152255743355	0.070367016608219	G1_FSHD	FALSE
ENSG00000139625.13	MAP3K12	protein_coding	G1_FSHD_vs_G1_Control	protein_coding	0	NA	NA	1037.59621255834	0.0753885674887824	0.802405468887009	NA	NA	NA	NA	NA	NA	NA	NA	0.0723090895790791	0.22610142140187	0.544207856301128	G1_FSHD	FALSE
ENSG00000139626.16	ITGB7	protein_coding	G1_FSHD_vs_G1_Control	protein_coding	0	NA	NA	85.5867891091237	1.33356147185058	0.0790118327583987	NA	NA	NA	NA	NA	NA	NA	NA	0.213957207099774	0.220559441716038	0.586059856058756	G1_FSHD	FALSE
ENSG00000139629.16	GALNT6	protein_coding	G1_FSHD_vs_G1_Control	protein_coding	0	NA	NA	21.6697089226255	1.53284391575287	0.0146467252964404	NA	NA	NA	NA	NA	NA	NA	NA	0.480578464958387	NA	NA	G1_FSHD	FALSE
ENSG00000139631.20	CSAD	protein_coding	G1_FSHD_vs_G1_Control	protein_coding	0	NA	NA	859.130146435356	0.648390893975281	0.114169812687243	NA	NA	NA	NA	NA	NA	NA	NA	0.03843293854473	0.35033650275494	0.0612073696820372	G1_FSHD	FALSE
ENSG00000139636.16	LMBR1L	protein_coding	G1_FSHD_vs_G1_Control	protein_coding	0	NA	NA	748.002792202476	0.295936051794189	0.254246378887128	NA	NA	NA	NA	NA	NA	NA	NA	0.0904428281025783	0.476990812829203	0.313571535770068	G1_FSHD	FALSE
ENSG00000139641.13	ESYT1	protein_coding	G1_FSHD_vs_G1_Control	protein_coding	0	NA	NA	3292.49468434255	0.0672569078879755	0.837211259730619	NA	NA	NA	NA	NA	NA	NA	NA	0.090768586932223	0.0305197653597511	0.105495795426462	G1_FSHD	FALSE
ENSG00000139644.13	TMBIM6	protein_coding	G1_FSHD_vs_G1_Control	protein_coding	0	NA	NA	9143.88006793533	-0.0350784593639755	0.876030642764649	NA	NA	NA	NA	NA	NA	NA	NA	0.237787338637761	0.183589759472319	0.322572876654645	G1_FSHD	FALSE
ENSG00000139645.11	ANKRD52	protein_coding	G1_FSHD_vs_G1_Control	protein_coding	0	NA	NA	2261.06658049192	-0.359856976542317	0.39406165429921	NA	NA	NA	NA	NA	NA	NA	NA	0.23024524527212	0.321394558225865	0.189112320279165	G1_FSHD	FALSE
ENSG00000139648.7	KRT71	protein_coding	G1_FSHD_vs_G1_Control	protein_coding	0	NA	NA	0.126026546927104	0.646535443963494	NA	NA	NA	NA	NA	NA	NA	NA	NA	NA	NA	NA	G1_FSHD	FALSE
ENSG00000139651.11	ZNF740	protein_coding	G1_FSHD_vs_G1_Control	protein_coding	0	NA	NA	745.775294942705	-0.0479397419701614	0.877230202122443	NA	NA	NA	NA	NA	NA	NA	NA	0.287537540970763	0.286190377142145	0.0377869679561505	G1_FSHD	FALSE
ENSG00000139668.9	WDFY2	protein_coding	G1_FSHD_vs_G1_Control	protein_coding	0	NA	NA	285.896632759207	0.610052996756702	0.137105824969759	NA	NA	NA	NA	NA	NA	NA	NA	0.397012712833729	0.0942950328353223	0.278176476701682	G1_FSHD	FALSE
ENSG00000139679.16	LPAR6	protein_coding	G1_FSHD_vs_G1_Control	protein_coding	0	NA	NA	541.555222941145	0.576002835199993	0.11494375246609	NA	NA	NA	NA	NA	NA	NA	NA	0.483518852248521	NA	0.224166612457224	G1_FSHD	FALSE
ENSG00000139684.15	ESD	protein_coding	G1_FSHD_vs_G1_Control	protein_coding	0	NA	NA	2922.31066788327	-0.113084101937808	0.680878507505738	NA	NA	NA	NA	NA	NA	NA	NA	0.0253295765529149	0.191425441701992	0.657635223164149	G1_FSHD	FALSE
ENSG00000139687.17	RB1	protein_coding	G1_FSHD_vs_G1_Control	protein_coding	0	NA	NA	1485.49852969714	-0.256128957829395	0.290234496144733	NA	NA	NA	NA	NA	NA	NA	NA	0.0155725900491428	0.000225541719057879	0.259074319899759	G1_FSHD	FALSE
ENSG00000139697.14	SBNO1	protein_coding	G1_FSHD_vs_G1_Control	protein_coding	0	NA	NA	1322.10569641865	-0.34776321773272	0.0721522953043302	NA	NA	NA	NA	NA	NA	NA	NA	0.119689241563941	0.1428403158671	0.72213952038917	G1_FSHD	FALSE
ENSG00000139714.12	MORN3	protein_coding	G1_FSHD_vs_G1_Control	protein_coding	0	NA	NA	7.45521043354517	2.23030474611878	0.00811735821280775	NA	NA	NA	NA	NA	NA	NA	NA	0.70259380133781	NA	0.214900884434782	G1_FSHD	FALSE
ENSG00000139718.12	SETD1B	protein_coding	G1_FSHD_vs_G1_Control	protein_coding	0	NA	NA	887.280261736317	0.223444169273172	0.563292904506871	NA	NA	NA	NA	NA	NA	NA	NA	0.556236669997727	0.379169725705527	0.496242919147194	G1_FSHD	FALSE
ENSG00000139722.7	VPS37B	protein_coding	G1_FSHD_vs_G1_Control	protein_coding	0	NA	NA	444.165617188776	0.285948528964148	0.21830890049145	NA	NA	NA	NA	NA	NA	NA	NA	0.205689789853327	0.693929437340148	0.35413405183282	G1_FSHD	FALSE
ENSG00000139726.11	DENR	protein_coding	G1_FSHD_vs_G1_Control	protein_coding	0	NA	NA	2296.01209044447	-0.270177930689187	0.334461320554811	NA	NA	NA	NA	NA	NA	NA	NA	0.164146907766015	0.145616458992353	0.652225597054178	G1_FSHD	FALSE
ENSG00000139734.19	DIAPH3	protein_coding	G1_FSHD_vs_G1_Control	protein_coding	0	NA	NA	2.60216945138875	0.997852968180165	NA	NA	NA	NA	NA	NA	NA	NA	NA	0.951271980678144	NA	0.852168344432234	G1_FSHD	FALSE
ENSG00000139737.23	SLAIN1	protein_coding	G1_FSHD_vs_G1_Control	protein_coding	0	NA	NA	75.0079288314011	0.339804118524206	0.227994917881343	NA	NA	NA	NA	NA	NA	NA	NA	0.469722066556034	0.53964791753683	0.350102362250356	G1_FSHD	FALSE
ENSG00000139746.16	RBM26	protein_coding	G1_FSHD_vs_G1_Control	protein_coding	0	NA	NA	1683.35063508519	-0.162927970253668	0.429977859480027	NA	NA	NA	NA	NA	NA	NA	NA	0.223544390311232	0.295542892932257	0.334314731175406	G1_FSHD	FALSE
ENSG00000139767.10	SRRM4	protein_coding	G1_FSHD_vs_G1_Control	protein_coding	0	NA	NA	15.5592541014935	-0.351817694581886	0.524077985139681	NA	NA	NA	NA	NA	NA	NA	NA	0.165523014987508	NA	0.692033894822911	G1_FSHD	FALSE
ENSG00000139780.8	METTL21C	protein_coding	G1_FSHD_vs_G1_Control	protein_coding	0	NA	NA	45.738423689193	-0.396292492088255	0.792220531083773	NA	NA	NA	NA	NA	NA	NA	NA	0.691655708567842	0.566223661227602	0.35023288685629	G1_FSHD	FALSE
ENSG00000139793.21	MBNL2	protein_coding	G1_FSHD_vs_G1_Control	protein_coding	0	NA	NA	2765.25887398578	-0.0447039958837045	0.901481491761287	NA	NA	NA	NA	NA	NA	NA	NA	0.407840791596607	0.438124394104533	0.321326079225177	G1_FSHD	FALSE
ENSG00000139797.8	RNF113B	protein_coding	G1_FSHD_vs_G1_Control	protein_coding	0	NA	NA	0	NA	NA	NA	NA	NA	NA	NA	NA	NA	NA	NA	NA	NA	G1_FSHD	FALSE
ENSG00000139800.9	ZIC5	protein_coding	G1_FSHD_vs_G1_Control	protein_coding	0	NA	NA	0.36961557254021	1.61137803936038	NA	NA	NA	NA	NA	NA	NA	NA	NA	NA	NA	NA	G1_FSHD	FALSE
ENSG00000139826.6	ABHD13	protein_coding	G1_FSHD_vs_G1_Control	protein_coding	0	NA	NA	448.256530120674	-0.184976635017774	0.338594022409379	NA	NA	NA	NA	NA	NA	NA	NA	0.775159621150307	0.94156934676914	0.689744718574403	G1_FSHD	FALSE
ENSG00000139832.5	RAB20	protein_coding	G1_FSHD_vs_G1_Control	protein_coding	0	NA	NA	61.8401281758633	1.36000739032407	0.0100504673771501	NA	NA	NA	NA	NA	NA	NA	NA	0.229529393214252	0.488190586803051	0.72952594313302	G1_FSHD	FALSE
ENSG00000139835.14	GRTP1	protein_coding	G1_FSHD_vs_G1_Control	protein_coding	0	NA	NA	257.634221770065	-0.144852125773913	0.709327619343821	NA	NA	NA	NA	NA	NA	NA	NA	0.399159326282523	0.520489197229304	0.305324261820746	G1_FSHD	FALSE
ENSG00000139842.15	CUL4A	protein_coding	G1_FSHD_vs_G1_Control	protein_coding	0	NA	NA	9283.94916254629	-0.512957468868776	0.240386559258167	NA	NA	NA	NA	NA	NA	NA	NA	0.269351204815752	0.239545840321499	0.409822040460844	G1_FSHD	FALSE
ENSG00000139865.17	TTC6	protein_coding	G1_FSHD_vs_G1_Control	protein_coding	0	NA	NA	0.173057069948325	0.784937015048789	NA	NA	NA	NA	NA	NA	NA	NA	NA	NA	NA	0.426772347857757	G1_FSHD	FALSE
ENSG00000139874.6	SSTR1	protein_coding	G1_FSHD_vs_G1_Control	protein_coding	0	NA	NA	71.4916731874472	-0.0636479295676121	0.845955978187981	NA	NA	NA	NA	NA	NA	NA	NA	0.820784783836449	NA	NA	G1_FSHD	FALSE
ENSG00000139880.21	CDH24	protein_coding	G1_FSHD_vs_G1_Control	protein_coding	0	NA	NA	48.4362601031297	1.5991023613844	0.0293748684170946	NA	NA	NA	NA	NA	NA	NA	NA	0.142061524768525	0.466673250755755	0.545146606783403	G1_FSHD	FALSE
ENSG00000139890.10	REM2	protein_coding	G1_FSHD_vs_G1_Control	protein_coding	0	NA	NA	16.6205158394867	0.973942303760247	0.165472072092368	NA	NA	NA	NA	NA	NA	NA	NA	0.261886235901792	NA	0.615692647129954	G1_FSHD	FALSE
ENSG00000139899.11	CBLN3	protein_coding	G1_FSHD_vs_G1_Control	protein_coding	0	NA	NA	105.022491928461	0.849090053844824	0.19152567009626	NA	NA	NA	NA	NA	NA	NA	NA	0.398756021374551	0.736496917084854	0.327321673381715	G1_FSHD	FALSE
ENSG00000139908.15	TSSK4	protein_coding	G1_FSHD_vs_G1_Control	protein_coding	0	NA	NA	46.4315525240843	-0.159096879525417	0.756947434814104	NA	NA	NA	NA	NA	NA	NA	NA	0.376238622272403	NA	0.692165999356918	G1_FSHD	FALSE
ENSG00000139910.20	NOVA1	protein_coding	G1_FSHD_vs_G1_Control	protein_coding	0	NA	NA	300.302862627473	1.67017053119256	0.0171684916806621	NA	NA	NA	NA	NA	NA	NA	NA	0.19531333514813	0.379968728169624	0.167564525497298	G1_FSHD	FALSE
ENSG00000139914.7	FITM1	protein_coding	G1_FSHD_vs_G1_Control	protein_coding	0	NA	NA	6937.23290865079	-0.325803951597285	0.76313930463388	NA	NA	NA	NA	NA	NA	NA	NA	0.240260863697595	0.69835926502721	0.991319704208408	G1_FSHD	FALSE
ENSG00000139915.22	MDGA2	protein_coding	G1_FSHD_vs_G1_Control	protein_coding	0	NA	NA	0.558174339968881	1.98110668345582	NA	NA	NA	NA	NA	NA	NA	NA	NA	NA	NA	0.846087625917287	G1_FSHD	FALSE
ENSG00000139921.13	TMX1	protein_coding	G1_FSHD_vs_G1_Control	protein_coding	0	NA	NA	449.969652660033	0.245831317669156	0.456286675159128	NA	NA	NA	NA	NA	NA	NA	NA	0.377549098245818	0.216300745845512	0.65117375143744	G1_FSHD	FALSE
ENSG00000139926.16	FRMD6	protein_coding	G1_FSHD_vs_G1_Control	protein_coding	0	NA	NA	506.629787247013	0.0917124543010033	0.840509279439349	NA	NA	NA	NA	NA	NA	NA	NA	0.229375191732119	0.0765764599194065	0.384389879509673	G1_FSHD	FALSE
ENSG00000139946.11	PELI2	protein_coding	G1_FSHD_vs_G1_Control	protein_coding	0	NA	NA	306.641049701835	0.74010467971579	0.120904104552325	NA	NA	NA	NA	NA	NA	NA	NA	0.258817947606746	0.419790165102311	0.697635940269973	G1_FSHD	FALSE
ENSG00000139970.18	RTN1	protein_coding	G1_FSHD_vs_G1_Control	protein_coding	0	NA	NA	59.3627151766826	0.670636024323535	0.199805279482947	NA	NA	NA	NA	NA	NA	NA	NA	0.327657779017648	0.263818663941699	0.615193113357519	G1_FSHD	FALSE
ENSG00000139973.18	SYT16	protein_coding	G1_FSHD_vs_G1_Control	protein_coding	0	NA	NA	0.342214125003849	1.97516541475783	NA	NA	NA	NA	NA	NA	NA	NA	NA	NA	NA	0.587231579092951	G1_FSHD	FALSE
ENSG00000139974.17	SLC38A6	protein_coding	G1_FSHD_vs_G1_Control	protein_coding	0	NA	NA	148.031345211978	0.174339583872098	0.581088023772692	NA	NA	NA	NA	NA	NA	NA	NA	0.106302970132306	0.0353067456977496	0.22893819989616	G1_FSHD	FALSE
ENSG00000139977.14	NAA30	protein_coding	G1_FSHD_vs_G1_Control	protein_coding	0	NA	NA	2053.45603295485	-0.602555577348703	0.137665115010656	NA	NA	NA	NA	NA	NA	NA	NA	0.661815991325383	0.686953097496656	0.141261190048798	G1_FSHD	FALSE
ENSG00000139985.8	ADAM21	protein_coding	G1_FSHD_vs_G1_Control	protein_coding	0	NA	NA	9.38965627192233	0.231648256991319	0.714506763471228	NA	NA	NA	NA	NA	NA	NA	NA	0.902905729163945	NA	0.750045123347809	G1_FSHD	FALSE
ENSG00000139990.18	DCAF5	protein_coding	G1_FSHD_vs_G1_Control	protein_coding	0	NA	NA	3798.67063768828	-0.382609137226608	0.242811646900952	NA	NA	NA	NA	NA	NA	NA	NA	0.130240188541462	0.222600671968588	0.582629709197697	G1_FSHD	FALSE
ENSG00000139998.16	RAB15	protein_coding	G1_FSHD_vs_G1_Control	protein_coding	0	NA	NA	430.478905400787	0.585784206320244	0.441238430846652	NA	NA	NA	NA	NA	NA	NA	NA	0.561920611878914	0.698015554279456	0.744622345644769	G1_FSHD	FALSE
ENSG00000140006.12	WDR89	protein_coding	G1_FSHD_vs_G1_Control	protein_coding	0	NA	NA	272.577110669995	-0.0893982524027909	0.753958479959868	NA	NA	NA	NA	NA	NA	NA	NA	0.448261180877851	0.47586504196999	0.737481789989387	G1_FSHD	FALSE
ENSG00000140009.19	ESR2	protein_coding	G1_FSHD_vs_G1_Control	protein_coding	0	NA	NA	61.8326612213281	0.124598289073216	0.764730603461563	NA	NA	NA	NA	NA	NA	NA	NA	0.284703297286467	NA	0.355802735827291	G1_FSHD	FALSE
ENSG00000140015.20	KCNH5	protein_coding	G1_FSHD_vs_G1_Control	protein_coding	0	NA	NA	0.179620968754765	-0.657265444288083	NA	NA	NA	NA	NA	NA	NA	NA	NA	NA	NA	0.754159298452691	G1_FSHD	FALSE
ENSG00000140022.14	STON2	protein_coding	G1_FSHD_vs_G1_Control	protein_coding	0	NA	NA	766.92595755136	-0.301287624419225	0.567438092331408	NA	NA	NA	NA	NA	NA	NA	NA	0.216536543787367	0.518878349054149	0.199549674063851	G1_FSHD	FALSE
ENSG00000140025.16	EFCAB11	protein_coding	G1_FSHD_vs_G1_Control	protein_coding	0	NA	NA	60.1243269248819	0.0282147653588849	0.943994575911441	NA	NA	NA	NA	NA	NA	NA	NA	0.198714853621057	0.755478543242177	0.41805821931798	G1_FSHD	FALSE
ENSG00000140030.6	GPR65	protein_coding	G1_FSHD_vs_G1_Control	protein_coding	0	NA	NA	36.26563703825	1.72398014507277	0.0284604702901155	NA	NA	NA	NA	NA	NA	NA	NA	0.675669452235026	0.722709798614903	NA	G1_FSHD	FALSE
ENSG00000140044.13	JDP2	protein_coding	G1_FSHD_vs_G1_Control	protein_coding	0	NA	NA	534.090514261584	0.715248795626218	0.0763022683054854	NA	NA	NA	NA	NA	NA	NA	NA	0.143122421396993	0.551781015770537	0.134520449374963	G1_FSHD	FALSE
ENSG00000140057.9	AK7	protein_coding	G1_FSHD_vs_G1_Control	protein_coding	0	NA	NA	5.40283580078812	1.59410553181892	0.161590713685938	NA	NA	NA	NA	NA	NA	NA	NA	0.897409665646343	NA	NA	G1_FSHD	FALSE
ENSG00000140067.7	FAM181A	protein_coding	G1_FSHD_vs_G1_Control	protein_coding	0	NA	NA	21.0513226411094	-0.633640118555713	0.568384390047317	NA	NA	NA	NA	NA	NA	NA	NA	0.350555621115972	NA	0.326944575517979	G1_FSHD	FALSE
ENSG00000140090.18	SLC24A4	protein_coding	G1_FSHD_vs_G1_Control	protein_coding	0	NA	NA	45.9606086786263	0.944117556517041	0.184658147327973	NA	NA	NA	NA	NA	NA	NA	NA	0.535167381808579	NA	0.425562900830298	G1_FSHD	FALSE
ENSG00000140092.16	FBLN5	protein_coding	G1_FSHD_vs_G1_Control	protein_coding	0	NA	NA	1131.86255797788	0.709054167378927	0.128952333158362	NA	NA	NA	NA	NA	NA	NA	NA	0.294214128308814	0.200924112491495	0.642338266461765	G1_FSHD	FALSE
ENSG00000140093.10	SERPINA10	protein_coding	G1_FSHD_vs_G1_Control	protein_coding	0	NA	NA	0.0983190660890931	-0.251131630263358	NA	NA	NA	NA	NA	NA	NA	NA	NA	NA	NA	NA	G1_FSHD	FALSE
ENSG00000140104.14	CLBA1	protein_coding	G1_FSHD_vs_G1_Control	protein_coding	0	NA	NA	75.6520295935402	0.454478240313389	0.439291120112179	NA	NA	NA	NA	NA	NA	NA	NA	0.264116663318653	0.416620554107099	0.392338152835316	G1_FSHD	FALSE
ENSG00000140105.18	WARS1	protein_coding	G1_FSHD_vs_G1_Control	protein_coding	0	NA	NA	4034.41799266018	-0.0105725626935698	0.976928074536239	NA	NA	NA	NA	NA	NA	NA	NA	0.075719325417188	0.286042824328492	0.220947809284247	G1_FSHD	FALSE
ENSG00000140107.12	SLC25A47	protein_coding	G1_FSHD_vs_G1_Control	protein_coding	0	NA	NA	1.33216531117747	0.924470102348756	NA	NA	NA	NA	NA	NA	NA	NA	NA	1	NA	NA	G1_FSHD	FALSE
ENSG00000140153.18	WDR20	protein_coding	G1_FSHD_vs_G1_Control	protein_coding	0	NA	NA	534.957632354327	-0.117845014760137	0.320870297495948	NA	NA	NA	NA	NA	NA	NA	NA	0.313892926646565	0.0485474025751186	0.262974389769006	G1_FSHD	FALSE
ENSG00000140157.16	NIPA2	protein_coding	G1_FSHD_vs_G1_Control	protein_coding	0	NA	NA	1110.44820133175	-0.0691611574213511	0.731477970757845	NA	NA	NA	NA	NA	NA	NA	NA	0.131151456299072	0.223721801287285	0.620148054369541	G1_FSHD	FALSE
ENSG00000140254.13	DUOXA1	protein_coding	G1_FSHD_vs_G1_Control	protein_coding	0	NA	NA	2.89537945682742	0.232910423835806	NA	NA	NA	NA	NA	NA	NA	NA	NA	0.77427210885014	NA	0.410634433525902	G1_FSHD	FALSE
ENSG00000140259.7	MFAP1	protein_coding	G1_FSHD_vs_G1_Control	protein_coding	0	NA	NA	737.775216572874	-0.0519662983269303	0.82977776813597	NA	NA	NA	NA	NA	NA	NA	NA	0.430415622253667	0.553597588274531	0.141242823227389	G1_FSHD	FALSE
ENSG00000140262.18	TCF12	protein_coding	G1_FSHD_vs_G1_Control	protein_coding	0	NA	NA	1151.77340215743	0.0706873670522497	0.732164842943408	NA	NA	NA	NA	NA	NA	NA	NA	0.0912352019371643	0.177648287078436	0.125744679846915	G1_FSHD	FALSE
ENSG00000140263.15	SORD	protein_coding	G1_FSHD_vs_G1_Control	protein_coding	0	NA	NA	124.964211398919	-0.197385010482006	0.466893275482791	NA	NA	NA	NA	NA	NA	NA	NA	0.245054605185709	0.614307047565447	0.965269115004407	G1_FSHD	FALSE
ENSG00000140264.22	SERF2	protein_coding	G1_FSHD_vs_G1_Control	protein_coding	0	NA	NA	7315.07524293512	0.113094849793068	0.695475122342998	NA	NA	NA	NA	NA	NA	NA	NA	0.0584702576785232	0.57708275511544	0.424665953731045	G1_FSHD	FALSE
ENSG00000140265.14	ZSCAN29	protein_coding	G1_FSHD_vs_G1_Control	protein_coding	0	NA	NA	536.321943391609	-0.200288877852455	0.347829467805318	NA	NA	NA	NA	NA	NA	NA	NA	0.0218931878229424	0.20188810089031	0.372360499912008	G1_FSHD	FALSE
ENSG00000140279.13	DUOX2	protein_coding	G1_FSHD_vs_G1_Control	protein_coding	0	NA	NA	6.62452540831834	1.17627284616832	0.342729811342994	NA	NA	NA	NA	NA	NA	NA	NA	0.881255611752802	NA	NA	G1_FSHD	FALSE
ENSG00000140280.14	LYSMD2	protein_coding	G1_FSHD_vs_G1_Control	protein_coding	0	NA	NA	248.113621173822	0.162071526957862	0.652916676486361	NA	NA	NA	NA	NA	NA	NA	NA	0.492971901173176	0.965929708716661	0.739929375461337	G1_FSHD	FALSE
ENSG00000140284.11	SLC27A2	protein_coding	G1_FSHD_vs_G1_Control	protein_coding	0	NA	NA	0.600310577706046	-0.375599337539921	NA	NA	NA	NA	NA	NA	NA	NA	NA	NA	NA	NA	G1_FSHD	FALSE
ENSG00000140285.12	FGF7	protein_coding	G1_FSHD_vs_G1_Control	protein_coding	0	NA	NA	186.457243680916	1.25944881070458	0.144578881009408	NA	NA	NA	NA	NA	NA	NA	NA	0.399061043381467	0.759908330986843	0.72218538091158	G1_FSHD	FALSE
ENSG00000140287.11	HDC	protein_coding	G1_FSHD_vs_G1_Control	protein_coding	0	NA	NA	31.5388858587858	1.64948095632078	0.0026949067703181	NA	NA	NA	NA	NA	NA	NA	NA	0.22905623641847	NA	0.930589872179743	G1_FSHD	FALSE
ENSG00000140297.13	GCNT3	protein_coding	G1_FSHD_vs_G1_Control	protein_coding	0	NA	NA	2.34053545740838	0.313931544526493	NA	NA	NA	NA	NA	NA	NA	NA	NA	0.598228351340512	NA	0.839297237281657	G1_FSHD	FALSE
ENSG00000140299.14	BNIP2	protein_coding	G1_FSHD_vs_G1_Control	protein_coding	0	NA	NA	2277.4219566457	-0.192841983710202	0.302484060279653	NA	NA	NA	NA	NA	NA	NA	NA	0.0808029080186422	0.111644424183919	0.682394777571029	G1_FSHD	FALSE
ENSG00000140307.11	GTF2A2	protein_coding	G1_FSHD_vs_G1_Control	protein_coding	0	NA	NA	1197.03849843651	-0.160972874146834	0.691635520267625	NA	NA	NA	NA	NA	NA	NA	NA	0.4856946284117	0.372992953552402	0.671981729629517	G1_FSHD	FALSE
ENSG00000140319.11	SRP14	protein_coding	G1_FSHD_vs_G1_Control	protein_coding	0	NA	NA	5343.05590614124	0.0105007745064316	0.974215076412315	NA	NA	NA	NA	NA	NA	NA	NA	0.320455839405873	0.424144342333082	0.664212793327913	G1_FSHD	FALSE
ENSG00000140320.12	BAHD1	protein_coding	G1_FSHD_vs_G1_Control	protein_coding	0	NA	NA	443.423529268841	0.28953220772303	0.234713731259852	NA	NA	NA	NA	NA	NA	NA	NA	0.202439534240288	0.585986282405508	0.28389382106149	G1_FSHD	FALSE
ENSG00000140323.6	DISP2	protein_coding	G1_FSHD_vs_G1_Control	protein_coding	0	NA	NA	20.7442942301923	1.03452607547595	0.225058105245768	NA	NA	NA	NA	NA	NA	NA	NA	0.550382207719647	NA	NA	G1_FSHD	FALSE
ENSG00000140326.13	CDAN1	protein_coding	G1_FSHD_vs_G1_Control	protein_coding	0	NA	NA	362.036488088782	0.0108729587323514	0.971434921216733	NA	NA	NA	NA	NA	NA	NA	NA	0.208192839094335	0.21262403672202	0.30786877997714	G1_FSHD	FALSE
ENSG00000140332.18	TLE3	protein_coding	G1_FSHD_vs_G1_Control	protein_coding	0	NA	NA	452.909525455513	0.869362150094736	0.0509595845840315	NA	NA	NA	NA	NA	NA	NA	NA	0.031875223406271	0.273875209171381	0.619504463145361	G1_FSHD	FALSE
ENSG00000140350.15	ANP32A	protein_coding	G1_FSHD_vs_G1_Control	protein_coding	0	NA	NA	2062.7224658139	0.183633158138868	0.384776267578082	NA	NA	NA	NA	NA	NA	NA	NA	0.0389025899581152	0.185474114143137	0.642185614946526	G1_FSHD	FALSE
ENSG00000140365.16	COMMD4	protein_coding	G1_FSHD_vs_G1_Control	protein_coding	0	NA	NA	605.480322507798	0.16830288480441	0.391346381816229	NA	NA	NA	NA	NA	NA	NA	NA	0.192153375324999	0.613767182586079	0.815105226567671	G1_FSHD	FALSE
ENSG00000140367.12	UBE2Q2	protein_coding	G1_FSHD_vs_G1_Control	protein_coding	0	NA	NA	1053.30213136824	0.165950195226	0.606237238502062	NA	NA	NA	NA	NA	NA	NA	NA	0.339859810761406	0.449827903023449	0.293911638371967	G1_FSHD	FALSE
ENSG00000140368.14	PSTPIP1	protein_coding	G1_FSHD_vs_G1_Control	protein_coding	0	NA	NA	94.9781570141573	1.85569304039848	0.037500698817926	NA	NA	NA	NA	NA	NA	NA	NA	0.284589328172956	0.465791911722638	0.110943845527817	G1_FSHD	FALSE
ENSG00000140374.17	ETFA	protein_coding	G1_FSHD_vs_G1_Control	protein_coding	0	NA	NA	7726.58020266073	-0.381152666945084	0.42740943861206	NA	NA	NA	NA	NA	NA	NA	NA	0.334636069947852	0.28406088696509	0.46140505064564	G1_FSHD	FALSE
ENSG00000140379.9	BCL2A1	protein_coding	G1_FSHD_vs_G1_Control	protein_coding	0	NA	NA	10.6392277666235	0.64417624898875	0.662813669531323	NA	NA	NA	NA	NA	NA	NA	NA	0.803180350656825	1	0.650025044286615	G1_FSHD	FALSE
ENSG00000140382.15	HMG20A	protein_coding	G1_FSHD_vs_G1_Control	protein_coding	0	NA	NA	1476.09493714868	-0.392506474612306	0.102514468053087	NA	NA	NA	NA	NA	NA	NA	NA	0.0730248055798966	0.272862987665876	0.494886982347105	G1_FSHD	FALSE
ENSG00000140386.13	SCAPER	protein_coding	G1_FSHD_vs_G1_Control	protein_coding	0	NA	NA	776.735432412214	-0.340437667192327	0.335127575101326	NA	NA	NA	NA	NA	NA	NA	NA	0.00116352442940307	0.179292458643332	0.314868168341	G1_FSHD	FALSE
ENSG00000140391.15	TSPAN3	protein_coding	G1_FSHD_vs_G1_Control	protein_coding	0	NA	NA	9431.5310633664	-0.272114601591418	0.361408354846599	NA	NA	NA	NA	NA	NA	NA	NA	0.321062219921509	0.506771253775364	0.0466902153690945	G1_FSHD	FALSE
ENSG00000140395.9	SKIC8	protein_coding	G1_FSHD_vs_G1_Control	protein_coding	0	NA	NA	1145.18442509197	-0.00525770050281197	0.978470476053202	NA	NA	NA	NA	NA	NA	NA	NA	0.537648312259988	0.734732553414604	0.379934921524128	G1_FSHD	FALSE
ENSG00000140396.13	NCOA2	protein_coding	G1_FSHD_vs_G1_Control	protein_coding	0	NA	NA	1164.62652369265	-0.267199447327203	0.339494433273635	NA	NA	NA	NA	NA	NA	NA	NA	0.256698053774284	0.256070201256104	0.453144294324429	G1_FSHD	FALSE
ENSG00000140400.18	MAN2C1	protein_coding	G1_FSHD_vs_G1_Control	protein_coding	0	NA	NA	2828.78143334991	0.00256347879052555	0.992305983811801	NA	NA	NA	NA	NA	NA	NA	NA	0.0205982057723749	0.061193010205956	0.352021286176648	G1_FSHD	FALSE
ENSG00000140403.13	DNAJA4	protein_coding	G1_FSHD_vs_G1_Control	protein_coding	0	NA	NA	9857.77413111546	-0.0333337245597447	0.975296026588219	NA	NA	NA	NA	NA	NA	NA	NA	0.3397898158991	0.411167432034741	0.361144170943552	G1_FSHD	FALSE
ENSG00000140406.4	TLNRD1	protein_coding	G1_FSHD_vs_G1_Control	protein_coding	0	NA	NA	209.897074385283	1.13066090945172	0.0152101578088649	NA	NA	NA	NA	NA	NA	NA	NA	0.81116269402142	NA	NA	G1_FSHD	FALSE
ENSG00000140416.26	TPM1	protein_coding	G1_FSHD_vs_G1_Control	protein_coding	0	NA	NA	92063.1403168387	-0.858148113032165	0.229082568382086	NA	NA	NA	NA	NA	NA	NA	NA	0.147975784706097	0.280308580677907	0.165344708729069	G1_FSHD	FALSE
ENSG00000140443.15	IGF1R	protein_coding	G1_FSHD_vs_G1_Control	protein_coding	0	NA	NA	1207.71821928118	-0.109867134289167	0.681486871843346	NA	NA	NA	NA	NA	NA	NA	NA	0.182571083923597	0.212044704718448	0.183944360110942	G1_FSHD	FALSE
ENSG00000140450.9	ARRDC4	protein_coding	G1_FSHD_vs_G1_Control	protein_coding	0	NA	NA	1067.27237564331	-0.14542123944404	0.705211477187898	NA	NA	NA	NA	NA	NA	NA	NA	0.379250961781116	0.240654393525345	0.422091705795726	G1_FSHD	FALSE
ENSG00000140451.13	PIF1	protein_coding	G1_FSHD_vs_G1_Control	protein_coding	0	NA	NA	37.7270971967731	0.308609475527114	0.538416843596933	NA	NA	NA	NA	NA	NA	NA	NA	0.40756119925472	0.731058611770799	0.731809332293658	G1_FSHD	FALSE
ENSG00000140455.17	USP3	protein_coding	G1_FSHD_vs_G1_Control	protein_coding	0	NA	NA	476.107179059834	0.409145901776366	0.183808780869394	NA	NA	NA	NA	NA	NA	NA	NA	0.205789006528972	0.583857953943756	0.392038408315175	G1_FSHD	FALSE
ENSG00000140459.18	CYP11A1	protein_coding	G1_FSHD_vs_G1_Control	protein_coding	0	NA	NA	98.320739755731	-0.0195832638644632	0.981152999594304	NA	NA	NA	NA	NA	NA	NA	NA	0.170142044959475	0.36197914743903	0.601088212745353	G1_FSHD	FALSE
ENSG00000140463.15	BBS4	protein_coding	G1_FSHD_vs_G1_Control	protein_coding	0	NA	NA	605.912283227473	-0.146227712244982	0.489257109326105	NA	NA	NA	NA	NA	NA	NA	NA	0.0549700398943505	0.0855319548397584	0.313094086020842	G1_FSHD	FALSE
ENSG00000140464.20	PML	protein_coding	G1_FSHD_vs_G1_Control	protein_coding	0	NA	NA	839.288781100196	0.743195552089217	0.0931686553316885	NA	NA	NA	NA	NA	NA	NA	NA	0.103329828284194	0.249898977637629	0.410947583107558	G1_FSHD	FALSE
ENSG00000140465.15	CYP1A1	protein_coding	G1_FSHD_vs_G1_Control	protein_coding	0	NA	NA	6.13797914851799	-0.737016101109924	0.485890781263436	NA	NA	NA	NA	NA	NA	NA	NA	0.915347635143241	NA	NA	G1_FSHD	FALSE
ENSG00000140470.15	ADAMTS17	protein_coding	G1_FSHD_vs_G1_Control	protein_coding	0	NA	NA	75.9378113251417	0.503688600552723	0.135364913387473	NA	NA	NA	NA	NA	NA	NA	NA	0.322169237251407	0.897626737875473	0.325813968742118	G1_FSHD	FALSE
ENSG00000140471.17	LINS1	protein_coding	G1_FSHD_vs_G1_Control	protein_coding	0	NA	NA	250.270039863412	-0.108167452464371	0.655052343839953	NA	NA	NA	NA	NA	NA	NA	NA	0.386515382453868	0.41280702508219	0.809776141691882	G1_FSHD	FALSE
ENSG00000140474.14	ULK3	protein_coding	G1_FSHD_vs_G1_Control	protein_coding	0	NA	NA	1466.55741968759	-0.0860132521626779	0.738248654094579	NA	NA	NA	NA	NA	NA	NA	NA	0.247868276624662	0.398190604787063	0.492830739197273	G1_FSHD	FALSE
ENSG00000140478.17	GOLGA6D	protein_coding	G1_FSHD_vs_G1_Control	protein_coding	0	NA	NA	0.511298151567173	1.10639539395732	NA	NA	NA	NA	NA	NA	NA	NA	NA	NA	NA	NA	G1_FSHD	FALSE
ENSG00000140479.18	PCSK6	protein_coding	G1_FSHD_vs_G1_Control	protein_coding	0	NA	NA	522.93324297212	0.708174015361315	0.189410597943417	NA	NA	NA	NA	NA	NA	NA	NA	0.146278977437322	0.34690198824886	0.0441039090493419	G1_FSHD	FALSE
ENSG00000140481.15	CCDC33	protein_coding	G1_FSHD_vs_G1_Control	protein_coding	0	NA	NA	1.29579389795617	1.15115320852012	NA	NA	NA	NA	NA	NA	NA	NA	NA	NA	NA	0.757455839928966	G1_FSHD	FALSE
ENSG00000140497.16	SCAMP2	protein_coding	G1_FSHD_vs_G1_Control	protein_coding	0	NA	NA	822.925540367304	0.456733324048004	0.0889011174892288	NA	NA	NA	NA	NA	NA	NA	NA	0.210425870233224	0.389409197533713	0.304561331878113	G1_FSHD	FALSE
ENSG00000140505.7	CYP1A2	protein_coding	G1_FSHD_vs_G1_Control	protein_coding	0	NA	NA	0.152340872924643	0.602774163419033	NA	NA	NA	NA	NA	NA	NA	NA	NA	NA	NA	NA	G1_FSHD	FALSE
ENSG00000140511.12	HAPLN3	protein_coding	G1_FSHD_vs_G1_Control	protein_coding	0	NA	NA	163.153265921208	1.53249363261851	0.00694644315137405	NA	NA	NA	NA	NA	NA	NA	NA	0.232222652584967	0.377322960816006	0.205722342118141	G1_FSHD	FALSE
ENSG00000140519.14	RHCG	protein_coding	G1_FSHD_vs_G1_Control	protein_coding	0	NA	NA	0.571936728199169	2.25355578925757	NA	NA	NA	NA	NA	NA	NA	NA	NA	NA	NA	NA	G1_FSHD	FALSE
ENSG00000140521.18	POLG	protein_coding	G1_FSHD_vs_G1_Control	protein_coding	0	NA	NA	1821.4015510971	-0.100903263599502	0.654460678399049	NA	NA	NA	NA	NA	NA	NA	NA	0.0513336149229011	0.0502068883921553	0.313574108023266	G1_FSHD	FALSE
ENSG00000140522.12	RLBP1	protein_coding	G1_FSHD_vs_G1_Control	protein_coding	0	NA	NA	10.1131246344917	-0.128135536715961	0.934103491733816	NA	NA	NA	NA	NA	NA	NA	NA	0.363886922529716	NA	0.467793167498161	G1_FSHD	FALSE
ENSG00000140525.20	FANCI	protein_coding	G1_FSHD_vs_G1_Control	protein_coding	0	NA	NA	407.475102074935	0.183915063050978	0.275770252127341	NA	NA	NA	NA	NA	NA	NA	NA	0.0252141152155976	0.557801562777199	0.39313231165413	G1_FSHD	FALSE
ENSG00000140526.18	ABHD2	protein_coding	G1_FSHD_vs_G1_Control	protein_coding	0	NA	NA	1535.10558512164	0.476636342093784	0.303314384932978	NA	NA	NA	NA	NA	NA	NA	NA	0.597322859805471	0.66544182921551	0.201326575023855	G1_FSHD	FALSE
ENSG00000140527.15	WDR93	protein_coding	G1_FSHD_vs_G1_Control	protein_coding	0	NA	NA	5.48626729877685	0.928796313087711	0.337949822161115	NA	NA	NA	NA	NA	NA	NA	NA	0.927719509335396	NA	0.324250825150924	G1_FSHD	FALSE
ENSG00000140538.17	NTRK3	protein_coding	G1_FSHD_vs_G1_Control	protein_coding	0	NA	NA	187.576909822407	1.2033074292493	0.0836934892376762	NA	NA	NA	NA	NA	NA	NA	NA	0.276180182184012	0.40024612293892	0.575991484290822	G1_FSHD	FALSE
ENSG00000140545.16	MFGE8	protein_coding	G1_FSHD_vs_G1_Control	protein_coding	0	NA	NA	5278.59133876241	0.223961723198506	0.382684871657201	NA	NA	NA	NA	NA	NA	NA	NA	0.0259004179956739	0.101285176020333	0.129913673937915	G1_FSHD	FALSE
ENSG00000140548.10	ZNF710	protein_coding	G1_FSHD_vs_G1_Control	protein_coding	0	NA	NA	1393.27962481331	-0.513085026071631	0.363657323768748	NA	NA	NA	NA	NA	NA	NA	NA	0.138864932306782	0.304477859812781	0.263454524520746	G1_FSHD	FALSE
ENSG00000140553.18	UNC45A	protein_coding	G1_FSHD_vs_G1_Control	protein_coding	0	NA	NA	872.205776020142	0.528140719716964	0.0594054880766227	NA	NA	NA	NA	NA	NA	NA	NA	0.180687122733064	0.258604000163665	0.110153263018623	G1_FSHD	FALSE
ENSG00000140557.12	ST8SIA2	protein_coding	G1_FSHD_vs_G1_Control	protein_coding	0	NA	NA	37.5548463648011	1.18559500645852	0.182682311539663	NA	NA	NA	NA	NA	NA	NA	NA	0.695195900591338	NA	0.653044602304144	G1_FSHD	FALSE
ENSG00000140563.16	MCTP2	protein_coding	G1_FSHD_vs_G1_Control	protein_coding	0	NA	NA	33.2604706422051	1.40698252513229	0.143857554180035	NA	NA	NA	NA	NA	NA	NA	NA	0.380858785618052	NA	0.650144381897865	G1_FSHD	FALSE
ENSG00000140564.13	FURIN	protein_coding	G1_FSHD_vs_G1_Control	protein_coding	0	NA	NA	1631.45798391482	0.21742594249114	0.311463420682299	NA	NA	NA	NA	NA	NA	NA	NA	0.333493055068933	0.440178669262417	0.249754499629938	G1_FSHD	FALSE
ENSG00000140575.13	IQGAP1	protein_coding	G1_FSHD_vs_G1_Control	protein_coding	0	NA	NA	2625.33840504524	0.630029700943435	0.0498862310123824	NA	NA	NA	NA	NA	NA	NA	NA	0.0369235400242579	0.138864932306782	0.192153375324999	G1_FSHD	FALSE
ENSG00000140577.17	CRTC3	protein_coding	G1_FSHD_vs_G1_Control	protein_coding	0	NA	NA	861.413134241508	0.157878357207676	0.644318351664662	NA	NA	NA	NA	NA	NA	NA	NA	0.222668348341294	0.00479615470272899	0.262954904525757	G1_FSHD	FALSE
ENSG00000140598.16	EFL1	protein_coding	G1_FSHD_vs_G1_Control	protein_coding	0	NA	NA	528.17990039466	-0.258361597671026	0.273230349882697	NA	NA	NA	NA	NA	NA	NA	NA	0.146873960500748	0.316930664871805	0.391251845628141	G1_FSHD	FALSE
ENSG00000140600.17	SH3GL3	protein_coding	G1_FSHD_vs_G1_Control	protein_coding	0	NA	NA	0.620917145449484	-1.40624494971428	NA	NA	NA	NA	NA	NA	NA	NA	NA	NA	NA	NA	G1_FSHD	FALSE
ENSG00000140612.14	SEC11A	protein_coding	G1_FSHD_vs_G1_Control	protein_coding	0	NA	NA	2425.26276987283	-0.0211899988606504	0.952081383270991	NA	NA	NA	NA	NA	NA	NA	NA	0.238836049244407	0.112057188738474	0.289263181108602	G1_FSHD	FALSE
ENSG00000140623.14	SEPTIN12	protein_coding	G1_FSHD_vs_G1_Control	protein_coding	0	NA	NA	0.694782589942726	-2.53311499161717	NA	NA	NA	NA	NA	NA	NA	NA	NA	NA	NA	NA	G1_FSHD	FALSE
ENSG00000140632.17	GLYR1	protein_coding	G1_FSHD_vs_G1_Control	protein_coding	0	NA	NA	2418.63103022727	-0.240772321934132	0.34464563179739	NA	NA	NA	NA	NA	NA	NA	NA	0.118953447375159	0.22867058302528	0.28757258231386	G1_FSHD	FALSE
ENSG00000140650.13	PMM2	protein_coding	G1_FSHD_vs_G1_Control	protein_coding	0	NA	NA	639.214448755651	0.482858391210192	0.173196990379478	NA	NA	NA	NA	NA	NA	NA	NA	0.105020841113105	0.524252896071192	0.227106512388915	G1_FSHD	FALSE
ENSG00000140675.13	SLC5A2	protein_coding	G1_FSHD_vs_G1_Control	protein_coding	0	NA	NA	468.101273710961	0.657659428322029	0.0266151822096385	NA	NA	NA	NA	NA	NA	NA	NA	0.50049438867711	NA	NA	G1_FSHD	FALSE
ENSG00000140678.17	ITGAX	protein_coding	G1_FSHD_vs_G1_Control	protein_coding	0	NA	NA	335.337589036916	1.4440191936811	0.135610655740537	NA	NA	NA	NA	NA	NA	NA	NA	0.308472264644329	0.13693670500533	0.379730040519966	G1_FSHD	FALSE
ENSG00000140682.19	TGFB1I1	protein_coding	G1_FSHD_vs_G1_Control	protein_coding	0	NA	NA	561.213120243452	1.18038545788028	0.0136238078580083	NA	NA	NA	NA	NA	NA	NA	NA	0.0890974450642174	0.218194463380464	NA	G1_FSHD	FALSE
ENSG00000140688.18	RUSF1	protein_coding	G1_FSHD_vs_G1_Control	protein_coding	0	NA	NA	849.964057843809	0.468525900469264	0.0925841387184391	NA	NA	NA	NA	NA	NA	NA	NA	0.235627224320926	0.266814439696145	0.422111741162351	G1_FSHD	FALSE
ENSG00000140691.18	ARMC5	protein_coding	G1_FSHD_vs_G1_Control	protein_coding	0	NA	NA	475.384925042115	0.0808592728145845	0.831787686291291	NA	NA	NA	NA	NA	NA	NA	NA	0.358445304877301	0.584338068773186	0.866544377646766	G1_FSHD	FALSE
ENSG00000140694.18	PARN	protein_coding	G1_FSHD_vs_G1_Control	protein_coding	0	NA	NA	571.840605899401	0.0474731034663221	0.783546112456456	NA	NA	NA	NA	NA	NA	NA	NA	0.0152142316905792	0.23530976837682	0.441999535803687	G1_FSHD	FALSE
ENSG00000140718.22	FTO	protein_coding	G1_FSHD_vs_G1_Control	protein_coding	0	NA	NA	1379.96505315742	-0.208503803078112	0.29273383409832	NA	NA	NA	NA	NA	NA	NA	NA	0.040757195029775	0.440677988135507	0.118923301715392	G1_FSHD	FALSE
ENSG00000140740.11	UQCRC2	protein_coding	G1_FSHD_vs_G1_Control	protein_coding	0	NA	NA	24022.1315254457	-0.608912924138042	0.259563053133565	NA	NA	NA	NA	NA	NA	NA	NA	0.0330978422965546	0.00660033641467057	0.497264259901358	G1_FSHD	FALSE
ENSG00000140743.8	CDR2	protein_coding	G1_FSHD_vs_G1_Control	protein_coding	0	NA	NA	292.951774968864	0.627958866164129	0.0445720329166281	NA	NA	NA	NA	NA	NA	NA	NA	0.0219350915788835	0.207346954600935	0.0912711423836512	G1_FSHD	FALSE
ENSG00000140749.9	IGSF6	protein_coding	G1_FSHD_vs_G1_Control	protein_coding	0	NA	NA	90.0833045914764	1.45929634227184	0.114812726902098	NA	NA	NA	NA	NA	NA	NA	NA	0.351754397616864	0.250673675012605	0.293097315261213	G1_FSHD	FALSE
ENSG00000140750.17	ARHGAP17	protein_coding	G1_FSHD_vs_G1_Control	protein_coding	0	NA	NA	1336.59829730954	0.514822425370162	0.0634037037656398	NA	NA	NA	NA	NA	NA	NA	NA	0.0205982057723749	0.122697131523403	0.171395647618334	G1_FSHD	FALSE
ENSG00000140795.13	MYLK3	protein_coding	G1_FSHD_vs_G1_Control	protein_coding	0	NA	NA	4368.09900679215	-0.731161090009336	0.467807616523098	NA	NA	NA	NA	NA	NA	NA	NA	0.303144137900237	0.513415517621089	0.397580106080526	G1_FSHD	FALSE
ENSG00000140798.17	ABCC12	protein_coding	G1_FSHD_vs_G1_Control	protein_coding	0	NA	NA	132.152494519276	-0.0151144564631573	0.991619815996984	NA	NA	NA	NA	NA	NA	NA	NA	0.381681323778995	0.82546170095698	NA	G1_FSHD	FALSE
ENSG00000140807.7	NKD1	protein_coding	G1_FSHD_vs_G1_Control	protein_coding	0	NA	NA	110.763362591861	1.79175187394096	0.0147252122908774	NA	NA	NA	NA	NA	NA	NA	NA	0.527615405725115	NA	0.723682558795841	G1_FSHD	FALSE
ENSG00000140829.12	DHX38	protein_coding	G1_FSHD_vs_G1_Control	protein_coding	0	NA	NA	1707.4449742242	-0.00745269162894367	0.975092821024601	NA	NA	NA	NA	NA	NA	NA	NA	0.100781914810653	0.175198172326865	0.442879826088618	G1_FSHD	FALSE
ENSG00000140830.10	TXNL4B	protein_coding	G1_FSHD_vs_G1_Control	protein_coding	0	NA	NA	212.870242241793	-0.0401243021377282	0.8784953332366	NA	NA	NA	NA	NA	NA	NA	NA	0.156527115733942	0.315294013340876	0.561583216004774	G1_FSHD	FALSE
ENSG00000140835.10	CHST4	protein_coding	G1_FSHD_vs_G1_Control	protein_coding	0	NA	NA	0.625039385861126	1.95567376100656	NA	NA	NA	NA	NA	NA	NA	NA	NA	NA	NA	NA	G1_FSHD	FALSE
ENSG00000140836.17	ZFHX3	protein_coding	G1_FSHD_vs_G1_Control	protein_coding	0	NA	NA	1339.34031756493	-0.18179004647185	0.531183628430439	NA	NA	NA	NA	NA	NA	NA	NA	0.104644615630655	0.582022264685216	0.0987523757687565	G1_FSHD	FALSE
ENSG00000140839.13	CLEC18B	protein_coding	G1_FSHD_vs_G1_Control	protein_coding	0	NA	NA	2.05478515904452	1.24457040220336	NA	NA	NA	NA	NA	NA	NA	NA	NA	NA	NA	NA	G1_FSHD	FALSE
ENSG00000140848.17	CPNE2	protein_coding	G1_FSHD_vs_G1_Control	protein_coding	0	NA	NA	580.191646102637	0.790666477233989	0.0567388188896305	NA	NA	NA	NA	NA	NA	NA	NA	0.0307049962096346	0.219592910323062	0.583405448100944	G1_FSHD	FALSE
ENSG00000140853.17	NLRC5	protein_coding	G1_FSHD_vs_G1_Control	protein_coding	0	NA	NA	682.296884829458	0.66386841182272	0.150358985615158	NA	NA	NA	NA	NA	NA	NA	NA	0.144762673580705	0.290865201936024	0.145744920649699	G1_FSHD	FALSE
ENSG00000140854.13	KATNB1	protein_coding	G1_FSHD_vs_G1_Control	protein_coding	0	NA	NA	365.81968282088	0.159603228010545	0.398437853124091	NA	NA	NA	NA	NA	NA	NA	NA	0.193644585316758	0.459849812957456	0.959928001499	G1_FSHD	FALSE
ENSG00000140859.16	KIFC3	protein_coding	G1_FSHD_vs_G1_Control	protein_coding	0	NA	NA	413.565146337689	1.23773325215433	0.0197983076875201	NA	NA	NA	NA	NA	NA	NA	NA	0.145129702539658	0.338148420524951	0.236210110379863	G1_FSHD	FALSE
ENSG00000140873.16	ADAMTS18	protein_coding	G1_FSHD_vs_G1_Control	protein_coding	0	NA	NA	8.79315748799188	2.59361918178066	0.0433433083517272	NA	NA	NA	NA	NA	NA	NA	NA	0.867648625522216	NA	0.851108580242971	G1_FSHD	FALSE
ENSG00000140931.20	CMTM3	protein_coding	G1_FSHD_vs_G1_Control	protein_coding	0	NA	NA	362.039747660532	1.79961879097976	0.00449502086512221	NA	NA	NA	NA	NA	NA	NA	NA	0.40488966627839	0.820805407007696	0.802306035614318	G1_FSHD	FALSE
ENSG00000140932.10	CMTM2	protein_coding	G1_FSHD_vs_G1_Control	protein_coding	0	NA	NA	17.7564501427031	0.351991143091172	0.805273669304274	NA	NA	NA	NA	NA	NA	NA	NA	0.931822465297683	0.966406183539381	1	G1_FSHD	FALSE
ENSG00000140937.14	CDH11	protein_coding	G1_FSHD_vs_G1_Control	protein_coding	0	NA	NA	199.187141977919	1.70709724204002	0.0138892963096493	NA	NA	NA	NA	NA	NA	NA	NA	0.32280690841302	0.194173816076706	0.245419232208684	G1_FSHD	FALSE
ENSG00000140939.15	NOL3	protein_coding	G1_FSHD_vs_G1_Control	protein_coding	0	NA	NA	3201.29657456608	-0.29271956369204	0.498689078002178	NA	NA	NA	NA	NA	NA	NA	NA	0.238102341638049	0.102956956527551	0.40946568450024	G1_FSHD	FALSE
ENSG00000140941.14	MAP1LC3B	protein_coding	G1_FSHD_vs_G1_Control	protein_coding	0	NA	NA	6271.06671567425	-0.189416494026434	0.589601135526095	NA	NA	NA	NA	NA	NA	NA	NA	0.299076002565294	0.624728024696882	0.772201386246366	G1_FSHD	FALSE
ENSG00000140943.18	MBTPS1	protein_coding	G1_FSHD_vs_G1_Control	protein_coding	0	NA	NA	1876.01324544068	0.115459910003829	0.669065147793867	NA	NA	NA	NA	NA	NA	NA	NA	0.0742422047052661	0.0728349519240215	0.313783419962697	G1_FSHD	FALSE
ENSG00000140948.13	ZCCHC14	protein_coding	G1_FSHD_vs_G1_Control	protein_coding	0	NA	NA	1055.57952744279	-0.0505078876042767	0.845078913434386	NA	NA	NA	NA	NA	NA	NA	NA	0.174422089918779	0.230174200609935	0.218417136559593	G1_FSHD	FALSE
ENSG00000140950.16	MEAK7	protein_coding	G1_FSHD_vs_G1_Control	protein_coding	0	NA	NA	157.8130134404	0.452979929061773	0.142625308877692	NA	NA	NA	NA	NA	NA	NA	NA	0.371857174494512	0.524527544354401	0.373903169620461	G1_FSHD	FALSE
ENSG00000140955.11	ADAD2	protein_coding	G1_FSHD_vs_G1_Control	protein_coding	0	NA	NA	12.1522017544866	0.116147301458453	0.87545585733486	NA	NA	NA	NA	NA	NA	NA	NA	0.24456300258096	NA	NA	G1_FSHD	FALSE
ENSG00000140961.14	OSGIN1	protein_coding	G1_FSHD_vs_G1_Control	protein_coding	0	NA	NA	359.727440877588	-0.313493860934817	0.526206032535543	NA	NA	NA	NA	NA	NA	NA	NA	0.520408023314744	0.503460918057174	0.412181057425747	G1_FSHD	FALSE
ENSG00000140968.12	IRF8	protein_coding	G1_FSHD_vs_G1_Control	protein_coding	0	NA	NA	92.9747723560975	1.51825303243436	0.0138871556112455	NA	NA	NA	NA	NA	NA	NA	NA	0.128277112717698	0.581675073648111	0.945570671847756	G1_FSHD	FALSE
ENSG00000140983.15	RHOT2	protein_coding	G1_FSHD_vs_G1_Control	protein_coding	0	NA	NA	1653.3636639184	0.139643375029638	0.46901319803066	NA	NA	NA	NA	NA	NA	NA	NA	0.0846014995181218	0.206497647061185	0.511512878823979	G1_FSHD	FALSE
ENSG00000140986.8	RPL3L	protein_coding	G1_FSHD_vs_G1_Control	protein_coding	0	NA	NA	22364.1626747514	-0.446617255792987	0.695221136925125	NA	NA	NA	NA	NA	NA	NA	NA	0.29465590669753	0.229527059932978	0.305259242622395	G1_FSHD	FALSE
ENSG00000140987.21	ZSCAN32	protein_coding	G1_FSHD_vs_G1_Control	protein_coding	0	NA	NA	273.722538660524	-0.0790657202052913	0.73727511909085	NA	NA	NA	NA	NA	NA	NA	NA	0.245109180873814	0.474828683786138	0.449976563503978	G1_FSHD	FALSE
ENSG00000140988.16	RPS2	protein_coding	G1_FSHD_vs_G1_Control	protein_coding	0	NA	NA	19059.9257184218	0.0652408160298982	0.816272628243864	NA	NA	NA	NA	NA	NA	NA	NA	0.0102481883077192	0.169282014372724	0.610851950229715	G1_FSHD	FALSE
ENSG00000140990.15	NDUFB10	protein_coding	G1_FSHD_vs_G1_Control	protein_coding	0	NA	NA	11688.1190898546	-0.29998378861222	0.637315008358724	NA	NA	NA	NA	NA	NA	NA	NA	0.411228679263447	0.346791160769096	0.825192963789866	G1_FSHD	FALSE
ENSG00000140992.20	PDPK1	protein_coding	G1_FSHD_vs_G1_Control	protein_coding	0	NA	NA	1211.91296840285	-0.19781103871715	0.360553218088962	NA	NA	NA	NA	NA	NA	NA	NA	0.114036466923743	0.156955984743283	0.421943553370489	G1_FSHD	FALSE
ENSG00000140993.11	TIGD7	protein_coding	G1_FSHD_vs_G1_Control	protein_coding	0	NA	NA	360.879894276785	-0.174596709319127	0.440774817547534	NA	NA	NA	NA	NA	NA	NA	NA	0.0293008767454266	0.780821019986409	0.434476532801939	G1_FSHD	FALSE
ENSG00000140995.17	DEF8	protein_coding	G1_FSHD_vs_G1_Control	protein_coding	0	NA	NA	1071.40057894378	0.186979418369534	0.38145383506719	NA	NA	NA	NA	NA	NA	NA	NA	0.215040549511642	0.506057980620414	0.0492467239775881	G1_FSHD	FALSE
ENSG00000141002.20	TCF25	protein_coding	G1_FSHD_vs_G1_Control	protein_coding	0	NA	NA	1999.84789377065	0.240763439273859	0.173196990379478	NA	NA	NA	NA	NA	NA	NA	NA	0.19711766643881	0.0442140528358649	0.556465300746913	G1_FSHD	FALSE
ENSG00000141012.13	GALNS	protein_coding	G1_FSHD_vs_G1_Control	protein_coding	0	NA	NA	216.401834936178	0.621775647455368	0.0519326712403107	NA	NA	NA	NA	NA	NA	NA	NA	0.320365324096525	0.398569146444538	0.243243185022237	G1_FSHD	FALSE
ENSG00000141013.17	GAS8	protein_coding	G1_FSHD_vs_G1_Control	protein_coding	0	NA	NA	552.123298185759	0.0347656730969931	0.942590164690292	NA	NA	NA	NA	NA	NA	NA	NA	0.263310439901549	0.304691449904687	0.083753410821065	G1_FSHD	FALSE
ENSG00000141026.6	MED9	protein_coding	G1_FSHD_vs_G1_Control	protein_coding	0	NA	NA	854.113710875762	-0.226876813632758	0.565463446645131	NA	NA	NA	NA	NA	NA	NA	NA	0.365415409099542	0.628415977267941	0.410471051936512	G1_FSHD	FALSE
ENSG00000141027.23	NCOR1	protein_coding	G1_FSHD_vs_G1_Control	protein_coding	0	NA	NA	3422.71740795362	-0.352827421631362	0.230114232723018	NA	NA	NA	NA	NA	NA	NA	NA	0.0629715613757017	0.0454024156709927	0.134532209738984	G1_FSHD	FALSE
ENSG00000141030.13	COPS3	protein_coding	G1_FSHD_vs_G1_Control	protein_coding	0	NA	NA	3413.66702011301	-0.394977732939932	0.420219778206393	NA	NA	NA	NA	NA	NA	NA	NA	0.302372118273198	0.034943717659655	0.411848559901522	G1_FSHD	FALSE
ENSG00000141034.10	GID4	protein_coding	G1_FSHD_vs_G1_Control	protein_coding	0	NA	NA	1095.55344298642	-0.38173907114193	0.234713731259852	NA	NA	NA	NA	NA	NA	NA	NA	0.112558088081963	0.49028836658171	0.43458226777927	G1_FSHD	FALSE
ENSG00000141040.15	ZNF287	protein_coding	G1_FSHD_vs_G1_Control	protein_coding	0	NA	NA	187.350562897024	-0.132633613111952	0.565256349976488	NA	NA	NA	NA	NA	NA	NA	NA	0.370912762338135	0.640740938991114	0.352621900350497	G1_FSHD	FALSE
ENSG00000141052.18	MYOCD	protein_coding	G1_FSHD_vs_G1_Control	protein_coding	0	NA	NA	148.736170383148	1.27342271215121	0.0582993555742773	NA	NA	NA	NA	NA	NA	NA	NA	0.244694582612775	NA	0.564149742757833	G1_FSHD	FALSE
ENSG00000141068.17	KSR1	protein_coding	G1_FSHD_vs_G1_Control	protein_coding	0	NA	NA	1980.87121389643	-0.250175376424438	0.377577604164596	NA	NA	NA	NA	NA	NA	NA	NA	0.28116860872753	0.242092080820641	0.099651085240211	G1_FSHD	FALSE
ENSG00000141076.18	UTP4	protein_coding	G1_FSHD_vs_G1_Control	protein_coding	0	NA	NA	949.873408053655	-0.164462104874726	0.541871081533481	NA	NA	NA	NA	NA	NA	NA	NA	0.170395870054578	0.145469031794522	0.195144292455459	G1_FSHD	FALSE
ENSG00000141084.12	RANBP10	protein_coding	G1_FSHD_vs_G1_Control	protein_coding	0	NA	NA	1155.76935371627	0.0433573903887104	0.861132958102112	NA	NA	NA	NA	NA	NA	NA	NA	0.126339639643492	0.379835061563059	0.125901079109625	G1_FSHD	FALSE
ENSG00000141096.6	DPEP3	protein_coding	G1_FSHD_vs_G1_Control	protein_coding	0	NA	NA	10.7094819637044	-0.12905205733522	0.888545702017495	NA	NA	NA	NA	NA	NA	NA	NA	0.592005422377425	NA	NA	G1_FSHD	FALSE
ENSG00000141098.13	GFOD2	protein_coding	G1_FSHD_vs_G1_Control	protein_coding	0	NA	NA	363.790555991724	0.53870819706731	0.0848959891273588	NA	NA	NA	NA	NA	NA	NA	NA	0.140839343990817	0.826966718529076	0.585464174618953	G1_FSHD	FALSE
ENSG00000141101.13	NOB1	protein_coding	G1_FSHD_vs_G1_Control	protein_coding	0	NA	NA	608.67600422757	0.253772345577742	0.0977320632915508	NA	NA	NA	NA	NA	NA	NA	NA	0.145744920649699	0.277728360584971	0.606808785594387	G1_FSHD	FALSE
ENSG00000141127.15	PRPSAP2	protein_coding	G1_FSHD_vs_G1_Control	protein_coding	0	NA	NA	294.967052572768	0.254659433864881	0.26574079667239	NA	NA	NA	NA	NA	NA	NA	NA	0.147589636587851	0.280499208169827	0.166281091850611	G1_FSHD	FALSE
ENSG00000141161.12	UNC45B	protein_coding	G1_FSHD_vs_G1_Control	protein_coding	0	NA	NA	7974.96985249094	-0.422270364022853	0.720670820696977	NA	NA	NA	NA	NA	NA	NA	NA	0.315294013340876	0.093505042348388	0.394481149656408	G1_FSHD	FALSE
ENSG00000141179.14	PCTP	protein_coding	G1_FSHD_vs_G1_Control	protein_coding	0	NA	NA	534.693690834198	-0.0253330731811728	0.921417742174521	NA	NA	NA	NA	NA	NA	NA	NA	0.288059494666072	0.305787696866284	0.610215930332286	G1_FSHD	FALSE
ENSG00000141194.7	OR4D1	protein_coding	G1_FSHD_vs_G1_Control	protein_coding	0	NA	NA	2.22313829377208	0.430719565227497	NA	NA	NA	NA	NA	NA	NA	NA	NA	0.963615038582805	NA	NA	G1_FSHD	FALSE
ENSG00000141200.8	KIF2B	protein_coding	G1_FSHD_vs_G1_Control	protein_coding	0	NA	NA	0.280280395656142	-0.283189667259394	NA	NA	NA	NA	NA	NA	NA	NA	NA	NA	NA	NA	G1_FSHD	FALSE
ENSG00000141219.16	MTNAP1	protein_coding	G1_FSHD_vs_G1_Control	protein_coding	0	NA	NA	1220.10976191443	-0.375186106904968	0.167593161063553	NA	NA	NA	NA	NA	NA	NA	NA	0.0867860047940577	0.38896112759437	0.586645591220985	G1_FSHD	FALSE
ENSG00000141232.5	TOB1	protein_coding	G1_FSHD_vs_G1_Control	protein_coding	0	NA	NA	4667.48120152905	-0.193832512381739	0.781895443376382	NA	NA	NA	NA	NA	NA	NA	NA	0.613647230002412	0.423642534682649	0.42891075077095	G1_FSHD	FALSE
ENSG00000141252.21	VPS53	protein_coding	G1_FSHD_vs_G1_Control	protein_coding	0	NA	NA	824.011102192168	-0.144049252973887	0.466893275482791	NA	NA	NA	NA	NA	NA	NA	NA	0.00837665180297779	0.175596179277924	0.421235222470911	G1_FSHD	FALSE
ENSG00000141258.13	SGSM2	protein_coding	G1_FSHD_vs_G1_Control	protein_coding	0	NA	NA	1635.16090459908	0.110067181290957	0.713247132441568	NA	NA	NA	NA	NA	NA	NA	NA	0.0529081073542447	0.221998114402495	0.396341840237369	G1_FSHD	FALSE
ENSG00000141279.18	NPEPPS	protein_coding	G1_FSHD_vs_G1_Control	protein_coding	0	NA	NA	5040.39162168678	-0.433891196998863	0.223302762698249	NA	NA	NA	NA	NA	NA	NA	NA	0.0171251456121136	0.0386497973059327	0.262513535146442	G1_FSHD	FALSE
ENSG00000141293.17	SKAP1	protein_coding	G1_FSHD_vs_G1_Control	protein_coding	0	NA	NA	23.2011792509691	1.95626786815628	0.0239913604454478	NA	NA	NA	NA	NA	NA	NA	NA	0.199881599000132	0.479512781518066	0.271757660292874	G1_FSHD	FALSE
ENSG00000141294.10	LRRC46	protein_coding	G1_FSHD_vs_G1_Control	protein_coding	0	NA	NA	19.7783725218242	0.647686963962639	0.257588182963095	NA	NA	NA	NA	NA	NA	NA	NA	0.160651207325833	NA	0.538944931659909	G1_FSHD	FALSE
ENSG00000141295.14	SCRN2	protein_coding	G1_FSHD_vs_G1_Control	protein_coding	0	NA	NA	890.139026928653	0.401742270707794	0.179548536426838	NA	NA	NA	NA	NA	NA	NA	NA	0.149341165201062	0.125314392226613	0.800909387326353	G1_FSHD	FALSE
ENSG00000141298.19	SSH2	protein_coding	G1_FSHD_vs_G1_Control	protein_coding	0	NA	NA	4076.75472769992	-0.438045322814646	0.380637017081628	NA	NA	NA	NA	NA	NA	NA	NA	0.0360101399056881	0.29147159796874	0.213596139411213	G1_FSHD	FALSE
ENSG00000141314.13	RHBDL3	protein_coding	G1_FSHD_vs_G1_Control	protein_coding	0	NA	NA	6.14693409389057	0.85201282348408	0.308535851250216	NA	NA	NA	NA	NA	NA	NA	NA	1	NA	NA	G1_FSHD	FALSE
ENSG00000141316.13	SPACA3	protein_coding	G1_FSHD_vs_G1_Control	protein_coding	0	NA	NA	0.232078751284354	0.629318645426979	NA	NA	NA	NA	NA	NA	NA	NA	NA	NA	NA	NA	G1_FSHD	FALSE
ENSG00000141338.15	ABCA8	protein_coding	G1_FSHD_vs_G1_Control	protein_coding	0	NA	NA	1835.61776034405	0.289545340116981	0.416342302556837	NA	NA	NA	NA	NA	NA	NA	NA	0.104959678810159	0.0950032665194264	0.204676863783281	G1_FSHD	FALSE
ENSG00000141349.10	G6PC3	protein_coding	G1_FSHD_vs_G1_Control	protein_coding	0	NA	NA	1647.89514278642	0.127479872874894	0.485909371804475	NA	NA	NA	NA	NA	NA	NA	NA	0.142224784017032	0.151262573137056	0.556388418787256	G1_FSHD	FALSE
ENSG00000141367.14	CLTC	protein_coding	G1_FSHD_vs_G1_Control	protein_coding	0	NA	NA	4352.90495300994	0.00648759250343739	0.977863059718672	NA	NA	NA	NA	NA	NA	NA	NA	0.0172614842059197	0.199237532853845	0.24856018706316	G1_FSHD	FALSE
ENSG00000141371.13	CHCT1	protein_coding	G1_FSHD_vs_G1_Control	protein_coding	0	NA	NA	1.90696278658802	1.50980361696484	NA	NA	NA	NA	NA	NA	NA	NA	NA	0.547014830881672	NA	0.501134539233366	G1_FSHD	FALSE
ENSG00000141376.24	BCAS3	protein_coding	G1_FSHD_vs_G1_Control	protein_coding	0	NA	NA	699.680546067775	-0.202993726911487	0.311619570692162	NA	NA	NA	NA	NA	NA	NA	NA	0.140447643756784	0.0941676233286071	0.266575591309919	G1_FSHD	FALSE
ENSG00000141378.15	PTRH2	protein_coding	G1_FSHD_vs_G1_Control	protein_coding	0	NA	NA	463.583709598836	-0.134693208418958	0.370587652726583	NA	NA	NA	NA	NA	NA	NA	NA	0.125188861633209	0.549342788020734	0.257768738537862	G1_FSHD	FALSE
ENSG00000141380.14	SS18	protein_coding	G1_FSHD_vs_G1_Control	protein_coding	0	NA	NA	655.953322463741	0.38510838510442	0.32619693384653	NA	NA	NA	NA	NA	NA	NA	NA	0.0602100598267762	0.188137005531719	0.487102294821892	G1_FSHD	FALSE
ENSG00000141384.13	TAF4B	protein_coding	G1_FSHD_vs_G1_Control	protein_coding	0	NA	NA	134.964898061944	-0.300012372673814	0.5273883277117	NA	NA	NA	NA	NA	NA	NA	NA	0.0963840845344032	0.198509523460842	0.473495522874785	G1_FSHD	FALSE
ENSG00000141385.12	AFG3L2	protein_coding	G1_FSHD_vs_G1_Control	protein_coding	0	NA	NA	5696.14085344002	-0.495290879416281	0.226170965790518	NA	NA	NA	NA	NA	NA	NA	NA	0.171257749905763	0.311411596050891	0.242092080820641	G1_FSHD	FALSE
ENSG00000141391.14	PRELID3A	protein_coding	G1_FSHD_vs_G1_Control	protein_coding	0	NA	NA	21.2928381043678	1.51835296976622	0.0369998823949116	NA	NA	NA	NA	NA	NA	NA	NA	0.422470740536906	0.764196810015106	0.239911276844521	G1_FSHD	FALSE
ENSG00000141401.12	IMPA2	protein_coding	G1_FSHD_vs_G1_Control	protein_coding	0	NA	NA	3778.05827055673	-0.544274823362499	0.370203549577714	NA	NA	NA	NA	NA	NA	NA	NA	0.236890783304675	0.294750934901729	0.346535301843158	G1_FSHD	FALSE
ENSG00000141404.17	GNAL	protein_coding	G1_FSHD_vs_G1_Control	protein_coding	0	NA	NA	1326.83846499601	-0.399781901563223	0.0787261524013772	NA	NA	NA	NA	NA	NA	NA	NA	0.0980565817460116	0.0251229799803627	0.176437450166	G1_FSHD	FALSE
ENSG00000141424.13	SLC39A6	protein_coding	G1_FSHD_vs_G1_Control	protein_coding	0	NA	NA	682.206961241743	-0.0315694087454308	0.904221139632778	NA	NA	NA	NA	NA	NA	NA	NA	0.193378536903095	0.271694039387114	0.21766533518827	G1_FSHD	FALSE
ENSG00000141425.18	RPRD1A	protein_coding	G1_FSHD_vs_G1_Control	protein_coding	0	NA	NA	2630.32841670612	-0.438211432569564	0.179971160319328	NA	NA	NA	NA	NA	NA	NA	NA	0.119561447653167	0.265628092374075	0.422818226278332	G1_FSHD	FALSE
ENSG00000141428.17	C18orf21	protein_coding	G1_FSHD_vs_G1_Control	protein_coding	0	NA	NA	490.793066293428	-0.216908200068164	0.550324894440489	NA	NA	NA	NA	NA	NA	NA	NA	0.483128876763971	0.143430867867698	0.533966779433076	G1_FSHD	FALSE
ENSG00000141429.14	GALNT1	protein_coding	G1_FSHD_vs_G1_Control	protein_coding	0	NA	NA	2070.2342905754	-0.375399286663424	0.16837677947746	NA	NA	NA	NA	NA	NA	NA	NA	0.140367423817787	0.140367423817787	0.380962625701898	G1_FSHD	FALSE
ENSG00000141431.14	ASXL3	protein_coding	G1_FSHD_vs_G1_Control	protein_coding	0	NA	NA	5.79041512069739	3.02257941642806	0.0739626636463129	NA	NA	NA	NA	NA	NA	NA	NA	0.781479791439449	NA	NA	G1_FSHD	FALSE
ENSG00000141433.13	ADCYAP1	protein_coding	G1_FSHD_vs_G1_Control	protein_coding	0	NA	NA	8.66938373972209	0.881629179034354	0.400502654330711	NA	NA	NA	NA	NA	NA	NA	NA	0.396182647391873	NA	NA	G1_FSHD	FALSE
ENSG00000141434.12	MEP1B	protein_coding	G1_FSHD_vs_G1_Control	protein_coding	0	NA	NA	0.964392575044599	1.57970188941838	NA	NA	NA	NA	NA	NA	NA	NA	NA	NA	NA	NA	G1_FSHD	FALSE
ENSG00000141437.10	SLC25A52	protein_coding	G1_FSHD_vs_G1_Control	protein_coding	0	NA	NA	4.79550986507784	-1.62163777682962	0.0725742342796356	NA	NA	NA	NA	NA	NA	NA	NA	1	NA	NA	G1_FSHD	FALSE
ENSG00000141441.16	GAREM1	protein_coding	G1_FSHD_vs_G1_Control	protein_coding	0	NA	NA	338.380462429762	-0.143164348517132	0.741540503043712	NA	NA	NA	NA	NA	NA	NA	NA	0.562767722704455	0.478788596739689	0.446218526024861	G1_FSHD	FALSE
ENSG00000141446.12	ESCO1	protein_coding	G1_FSHD_vs_G1_Control	protein_coding	0	NA	NA	596.366533185432	-0.0830589101721735	0.808678453964316	NA	NA	NA	NA	NA	NA	NA	NA	0.186397578911643	0.185111608136537	0.65493570834384	G1_FSHD	FALSE
ENSG00000141447.19	OSBPL1A	protein_coding	G1_FSHD_vs_G1_Control	protein_coding	0	NA	NA	5010.97513010767	-0.498504751316107	0.198524085028625	NA	NA	NA	NA	NA	NA	NA	NA	0.152072822345013	0.0375569825686465	0.0134933811658484	G1_FSHD	FALSE
ENSG00000141448.11	GATA6	protein_coding	G1_FSHD_vs_G1_Control	protein_coding	0	NA	NA	32.3997731141466	1.48292336736503	0.0167791911063649	NA	NA	NA	NA	NA	NA	NA	NA	0.0425162550879802	0.464160787402749	0.502202598698998	G1_FSHD	FALSE
ENSG00000141449.16	GREB1L	protein_coding	G1_FSHD_vs_G1_Control	protein_coding	0	NA	NA	936.431011325111	-0.177154850576698	0.806896804217902	NA	NA	NA	NA	NA	NA	NA	NA	0.432127438135911	0.572142675491156	0.121328847843494	G1_FSHD	FALSE
ENSG00000141452.11	RMC1	protein_coding	G1_FSHD_vs_G1_Control	protein_coding	0	NA	NA	353.753600420187	0.0972437406754801	0.589312951352806	NA	NA	NA	NA	NA	NA	NA	NA	0.0981796934498422	0.261454685193784	0.337470434878645	G1_FSHD	FALSE
ENSG00000141456.16	PELP1	protein_coding	G1_FSHD_vs_G1_Control	protein_coding	0	NA	NA	1644.13721303727	-0.102245507599271	0.78135207883412	NA	NA	NA	NA	NA	NA	NA	NA	0.224024715875998	0.308165915187786	0.285194616711226	G1_FSHD	FALSE
ENSG00000141458.13	NPC1	protein_coding	G1_FSHD_vs_G1_Control	protein_coding	0	NA	NA	512.579020607924	0.491285828322701	0.0480012210205234	NA	NA	NA	NA	NA	NA	NA	NA	0.105650443018446	0.14307802685064	0.0888793552457043	G1_FSHD	FALSE
ENSG00000141469.18	SLC14A1	protein_coding	G1_FSHD_vs_G1_Control	protein_coding	0	NA	NA	424.394589475372	-0.404090988282216	0.577632833456272	NA	NA	NA	NA	NA	NA	NA	NA	0.235767381306332	0.449450718547071	0.515360365226957	G1_FSHD	FALSE
ENSG00000141480.18	ARRB2	protein_coding	G1_FSHD_vs_G1_Control	protein_coding	0	NA	NA	466.178812096523	1.03109875289891	0.065109241869846	NA	NA	NA	NA	NA	NA	NA	NA	0.59977896006003	0.423971339250066	0.47110448765856	G1_FSHD	FALSE
ENSG00000141485.17	SLC13A5	protein_coding	G1_FSHD_vs_G1_Control	protein_coding	0	NA	NA	5.87409227889347	0.00849318548106118	0.993840093510899	NA	NA	NA	NA	NA	NA	NA	NA	0.799609688988093	NA	0.967266747261951	G1_FSHD	FALSE
ENSG00000141497.14	ZMYND15	protein_coding	G1_FSHD_vs_G1_Control	protein_coding	0	NA	NA	21.7383628035999	1.32289331158482	0.0471708364433698	NA	NA	NA	NA	NA	NA	NA	NA	0.448196963793814	NA	NA	G1_FSHD	FALSE
ENSG00000141499.18	WRAP53	protein_coding	G1_FSHD_vs_G1_Control	protein_coding	0	NA	NA	202.101829901822	0.278982639196938	0.04436382338184	NA	NA	NA	NA	NA	NA	NA	NA	0.349865330494431	0.57210967146881	0.414134870055937	G1_FSHD	FALSE
ENSG00000141503.17	MINK1	protein_coding	G1_FSHD_vs_G1_Control	protein_coding	0	NA	NA	1190.85474910425	0.382906521794183	0.224743317121937	NA	NA	NA	NA	NA	NA	NA	NA	0.159424914489452	0.069858318481554	0.194656763075905	G1_FSHD	FALSE
ENSG00000141504.12	SAT2	protein_coding	G1_FSHD_vs_G1_Control	protein_coding	0	NA	NA	1804.41053129865	-0.230954121793984	0.34764094353888	NA	NA	NA	NA	NA	NA	NA	NA	0.55551036165078	0.579675625465971	NA	G1_FSHD	FALSE
ENSG00000141505.12	ASGR1	protein_coding	G1_FSHD_vs_G1_Control	protein_coding	0	NA	NA	12.7390431506276	2.42203829067201	0.0524742185222133	NA	NA	NA	NA	NA	NA	NA	NA	0.418419820590859	NA	NA	G1_FSHD	FALSE
ENSG00000141506.15	PIK3R5	protein_coding	G1_FSHD_vs_G1_Control	protein_coding	0	NA	NA	109.440218235168	1.37012235401465	0.0996162137989064	NA	NA	NA	NA	NA	NA	NA	NA	0.290368488737983	0.932118393318421	0.449842732379412	G1_FSHD	FALSE
ENSG00000141510.19	TP53	protein_coding	G1_FSHD_vs_G1_Control	protein_coding	0	NA	NA	263.051769042646	0.880791292747147	0.00971208732341779	NA	NA	NA	NA	NA	NA	NA	NA	0.22905623641847	0.241283678663151	0.508439997307222	G1_FSHD	FALSE
ENSG00000141519.15	CCDC40	protein_coding	G1_FSHD_vs_G1_Control	protein_coding	0	NA	NA	57.366637266216	0.953886355372399	0.135499952812496	NA	NA	NA	NA	NA	NA	NA	NA	0.0919378306178801	0.765974968442111	0.152561351738309	G1_FSHD	FALSE
ENSG00000141522.13	ARHGDIA	protein_coding	G1_FSHD_vs_G1_Control	protein_coding	0	NA	NA	1786.29641030707	0.722570941105632	0.0245589041622175	NA	NA	NA	NA	NA	NA	NA	NA	0.152531287611109	0.119519074976939	0.732029609007878	G1_FSHD	FALSE
ENSG00000141524.19	TMC6	protein_coding	G1_FSHD_vs_G1_Control	protein_coding	0	NA	NA	502.233418781366	0.960162082764153	0.0327367426211748	NA	NA	NA	NA	NA	NA	NA	NA	0.137560210565674	0.149453656842107	0.270255784197663	G1_FSHD	FALSE
ENSG00000141526.18	SLC16A3	protein_coding	G1_FSHD_vs_G1_Control	protein_coding	0	NA	NA	3159.84586959344	-1.00105095255647	0.163465712692605	NA	NA	NA	NA	NA	NA	NA	NA	0.105654149106797	0.34729059507521	0.277310183097792	G1_FSHD	FALSE
ENSG00000141540.11	TTYH2	protein_coding	G1_FSHD_vs_G1_Control	protein_coding	0	NA	NA	751.934557865726	-0.139298140884512	0.60225768300814	NA	NA	NA	NA	NA	NA	NA	NA	0.324641679322183	0.354324149049124	0.230578771278857	G1_FSHD	FALSE
ENSG00000141542.11	RAB40B	protein_coding	G1_FSHD_vs_G1_Control	protein_coding	0	NA	NA	1046.96988795442	-0.0519188762284212	0.913257971850082	NA	NA	NA	NA	NA	NA	NA	NA	0.471298411739923	0.273201846531483	0.467164926500218	G1_FSHD	FALSE
ENSG00000141543.12	EIF4A3	protein_coding	G1_FSHD_vs_G1_Control	protein_coding	0	NA	NA	741.030967181455	0.128551771228905	0.51169276172417	NA	NA	NA	NA	NA	NA	NA	NA	0.333442436147133	0.192138239182449	0.457412770855272	G1_FSHD	FALSE
ENSG00000141551.15	CSNK1D	protein_coding	G1_FSHD_vs_G1_Control	protein_coding	0	NA	NA	3652.08336917083	-0.0308988518014496	0.891408410065009	NA	NA	NA	NA	NA	NA	NA	NA	0.137545276181027	0.382219313465985	0.180182322647227	G1_FSHD	FALSE
ENSG00000141552.18	ANAPC11	protein_coding	G1_FSHD_vs_G1_Control	protein_coding	0	NA	NA	2520.77651590929	-0.117987100682794	0.793693617322605	NA	NA	NA	NA	NA	NA	NA	NA	0.217041030519693	0.435725640175246	0.729851672145755	G1_FSHD	FALSE
ENSG00000141556.22	TBCD	protein_coding	G1_FSHD_vs_G1_Control	protein_coding	0	NA	NA	1756.07442980207	0.135660759464194	0.602591114707475	NA	NA	NA	NA	NA	NA	NA	NA	0.0925553642656328	0.259282157196262	0.17905883730094	G1_FSHD	FALSE
ENSG00000141560.15	FN3KRP	protein_coding	G1_FSHD_vs_G1_Control	protein_coding	0	NA	NA	467.711172330876	0.205225428898277	0.549154091103718	NA	NA	NA	NA	NA	NA	NA	NA	0.167059890482163	0.489481819802403	0.337915011687488	G1_FSHD	FALSE
ENSG00000141562.19	NARF	protein_coding	G1_FSHD_vs_G1_Control	protein_coding	0	NA	NA	1771.21643773897	-0.0764291489431219	0.780669183416451	NA	NA	NA	NA	NA	NA	NA	NA	0.0728349519240215	0.218782325585239	0.184338270186698	G1_FSHD	FALSE
ENSG00000141564.16	RPTOR	protein_coding	G1_FSHD_vs_G1_Control	protein_coding	0	NA	NA	1250.75012805775	-0.214907145829743	0.597222858564681	NA	NA	NA	NA	NA	NA	NA	NA	0.17379344084547	0.182260770565193	0.274936555846054	G1_FSHD	FALSE
ENSG00000141568.21	FOXK2	protein_coding	G1_FSHD_vs_G1_Control	protein_coding	0	NA	NA	1823.29032000467	-0.120749740472345	0.729595790352994	NA	NA	NA	NA	NA	NA	NA	NA	0.285135903362335	0.163164205452071	0.461209213158108	G1_FSHD	FALSE
ENSG00000141569.12	TRIM65	protein_coding	G1_FSHD_vs_G1_Control	protein_coding	0	NA	NA	608.468601531935	0.168791122746116	0.432612929138692	NA	NA	NA	NA	NA	NA	NA	NA	0.360648364385495	0.148607409551887	0.215454356716067	G1_FSHD	FALSE
ENSG00000141570.11	CBX8	protein_coding	G1_FSHD_vs_G1_Control	protein_coding	0	NA	NA	61.5245037336388	0.46257129505732	0.122868892774625	NA	NA	NA	NA	NA	NA	NA	NA	0.191918655654832	0.650144381897865	NA	G1_FSHD	FALSE
ENSG00000141574.8	SECTM1	protein_coding	G1_FSHD_vs_G1_Control	protein_coding	0	NA	NA	88.8826811178036	1.39707887791936	0.0704808834267796	NA	NA	NA	NA	NA	NA	NA	NA	0.580544248940688	0.419747789034802	NA	G1_FSHD	FALSE
ENSG00000141576.16	RNF157	protein_coding	G1_FSHD_vs_G1_Control	protein_coding	0	NA	NA	2698.55060978073	-0.589207536707152	0.406337834150064	NA	NA	NA	NA	NA	NA	NA	NA	0.0241927778583145	0.0500617013857696	0.385216254653335	G1_FSHD	FALSE
ENSG00000141577.14	CEP131	protein_coding	G1_FSHD_vs_G1_Control	protein_coding	0	NA	NA	335.322046344737	0.109355730238195	0.677854635862435	NA	NA	NA	NA	NA	NA	NA	NA	0.231710371522866	0.278612906636261	0.144238092075826	G1_FSHD	FALSE
ENSG00000141579.7	ZNF750	protein_coding	G1_FSHD_vs_G1_Control	protein_coding	0	NA	NA	34.6821220989312	0.37619632128077	0.665808628483373	NA	NA	NA	NA	NA	NA	NA	NA	0.32692486616765	NA	0.770852058396736	G1_FSHD	FALSE
ENSG00000141580.16	WDR45B	protein_coding	G1_FSHD_vs_G1_Control	protein_coding	0	NA	NA	1279.89162253693	0.236341148249797	0.195885057129546	NA	NA	NA	NA	NA	NA	NA	NA	0.0836921072220506	0.216863987217701	0.346516330625331	G1_FSHD	FALSE
ENSG00000141582.15	CBX4	protein_coding	G1_FSHD_vs_G1_Control	protein_coding	0	NA	NA	146.153489880205	1.10065492801593	0.00535683614598568	NA	NA	NA	NA	NA	NA	NA	NA	0.554342226272305	0.739240901606048	0.0258434421582163	G1_FSHD	FALSE
ENSG00000141622.14	ARK2C	protein_coding	G1_FSHD_vs_G1_Control	protein_coding	0	NA	NA	156.626375612581	-0.304830241654133	0.3576387136703	NA	NA	NA	NA	NA	NA	NA	NA	0.527137082087875	0.96318882649087	0.391150382646645	G1_FSHD	FALSE
ENSG00000141627.14	DYM	protein_coding	G1_FSHD_vs_G1_Control	protein_coding	0	NA	NA	2786.38226852834	-0.432838488974235	0.243675517255771	NA	NA	NA	NA	NA	NA	NA	NA	0.0181717278889635	0.109366938428458	0.295698075831155	G1_FSHD	FALSE
ENSG00000141639.12	MAPK4	protein_coding	G1_FSHD_vs_G1_Control	protein_coding	0	NA	NA	126.446628807559	-0.0922475101900709	0.880875967297446	NA	NA	NA	NA	NA	NA	NA	NA	0.544266648879615	0.852343621821036	0.679688335567249	G1_FSHD	FALSE
ENSG00000141642.9	ELAC1	protein_coding	G1_FSHD_vs_G1_Control	protein_coding	0	NA	NA	130.745332615467	0.343528640134609	0.180322445919853	NA	NA	NA	NA	NA	NA	NA	NA	0.401744577537005	0.360648364385495	0.631509747690207	G1_FSHD	FALSE
ENSG00000141644.19	MBD1	protein_coding	G1_FSHD_vs_G1_Control	protein_coding	0	NA	NA	1603.50934085861	-0.00530809383720419	0.976999466040408	NA	NA	NA	NA	NA	NA	NA	NA	0.156955984743283	0.160482595668022	0.16558397642991	G1_FSHD	FALSE
ENSG00000141646.17	SMAD4	protein_coding	G1_FSHD_vs_G1_Control	protein_coding	0	NA	NA	2790.97636634299	-0.324419170417591	0.0888950453446761	NA	NA	NA	NA	NA	NA	NA	NA	0.258723940288217	0.321394760611764	0.0916882587070452	G1_FSHD	FALSE
ENSG00000141655.18	TNFRSF11A	protein_coding	G1_FSHD_vs_G1_Control	protein_coding	0	NA	NA	26.3357460132518	0.95899384394202	0.171074438799902	NA	NA	NA	NA	NA	NA	NA	NA	0.895397237403212	NA	0.854417968162361	G1_FSHD	FALSE
ENSG00000141664.10	ZCCHC2	protein_coding	G1_FSHD_vs_G1_Control	protein_coding	0	NA	NA	822.242342674909	-0.101873972433309	0.780887380152791	NA	NA	NA	NA	NA	NA	NA	NA	0.105381939662188	0.116457295578482	0.460250430953405	G1_FSHD	FALSE
ENSG00000141665.13	FBXO15	protein_coding	G1_FSHD_vs_G1_Control	protein_coding	0	NA	NA	3.17946800632823	1.0668941627043	0.546716300829598	NA	NA	NA	NA	NA	NA	NA	NA	NA	NA	0.838729206496709	G1_FSHD	FALSE
ENSG00000141668.10	CBLN2	protein_coding	G1_FSHD_vs_G1_Control	protein_coding	0	NA	NA	0.590514080767877	1.06913605253638	NA	NA	NA	NA	NA	NA	NA	NA	NA	NA	NA	NA	G1_FSHD	FALSE
ENSG00000141682.12	PMAIP1	protein_coding	G1_FSHD_vs_G1_Control	protein_coding	0	NA	NA	21.975017313473	0.412933542070047	0.444776559661445	NA	NA	NA	NA	NA	NA	NA	NA	0.864305743151639	NA	0.357195438734171	G1_FSHD	FALSE
ENSG00000141696.13	P3H4	protein_coding	G1_FSHD_vs_G1_Control	protein_coding	0	NA	NA	135.637891861892	0.432051229526373	0.291094641233671	NA	NA	NA	NA	NA	NA	NA	NA	0.327175607548962	0.341284454983013	0.647316660753538	G1_FSHD	FALSE
ENSG00000141698.17	NT5C3B	protein_coding	G1_FSHD_vs_G1_Control	protein_coding	0	NA	NA	526.379939436949	0.14569726638988	0.553315034592073	NA	NA	NA	NA	NA	NA	NA	NA	0.254885759216303	0.580137392521433	0.505268283161344	G1_FSHD	FALSE
ENSG00000141699.11	RETREG3	protein_coding	G1_FSHD_vs_G1_Control	protein_coding	0	NA	NA	1172.33709151162	0.0579754710851142	0.744467628830602	NA	NA	NA	NA	NA	NA	NA	NA	0.143595867694987	0.445632895855441	0.518901349995462	G1_FSHD	FALSE
ENSG00000141736.14	ERBB2	protein_coding	G1_FSHD_vs_G1_Control	protein_coding	0	NA	NA	1412.80578844482	0.053879208200311	0.847143878970878	NA	NA	NA	NA	NA	NA	NA	NA	0.136237686301249	0.12106272304099	0.291313300684995	G1_FSHD	FALSE
ENSG00000141738.14	GRB7	protein_coding	G1_FSHD_vs_G1_Control	protein_coding	0	NA	NA	7.57332756328578	1.90213213564753	0.0584749123371895	NA	NA	NA	NA	NA	NA	NA	NA	0.347964936996917	NA	NA	G1_FSHD	FALSE
ENSG00000141741.12	MIEN1	protein_coding	G1_FSHD_vs_G1_Control	protein_coding	0	NA	NA	576.096237854835	0.189647773672336	0.515621841681607	NA	NA	NA	NA	NA	NA	NA	NA	0.328367079909844	0.266504161080469	NA	G1_FSHD	FALSE
ENSG00000141744.4	PNMT	protein_coding	G1_FSHD_vs_G1_Control	protein_coding	0	NA	NA	236.845344974354	-0.129725352380651	0.794241739123342	NA	NA	NA	NA	NA	NA	NA	NA	0.460993936953707	0.393703211908523	0.328120183728534	G1_FSHD	FALSE
ENSG00000141750.7	STAC2	protein_coding	G1_FSHD_vs_G1_Control	protein_coding	0	NA	NA	4.89203133601355	0.53496931779883	0.651522529654047	NA	NA	NA	NA	NA	NA	NA	NA	0.587097958205798	NA	NA	G1_FSHD	FALSE
ENSG00000141753.7	IGFBP4	protein_coding	G1_FSHD_vs_G1_Control	protein_coding	0	NA	NA	3118.98973994121	0.792099956882351	0.114812726902098	NA	NA	NA	NA	NA	NA	NA	NA	0.86742800897472	0.639915466195101	0.287573695316054	G1_FSHD	FALSE
ENSG00000141756.20	FKBP10	protein_coding	G1_FSHD_vs_G1_Control	protein_coding	0	NA	NA	356.964100540457	0.795322944871877	0.0825688774476419	NA	NA	NA	NA	NA	NA	NA	NA	0.224599647161447	0.7283524485642	0.497682662052692	G1_FSHD	FALSE
ENSG00000141759.15	TXNL4A	protein_coding	G1_FSHD_vs_G1_Control	protein_coding	0	NA	NA	1367.06154120229	-0.0909196527029808	0.789204048268544	NA	NA	NA	NA	NA	NA	NA	NA	0.093505042348388	0.239839266167581	0.332732071283935	G1_FSHD	FALSE
ENSG00000141837.23	CACNA1A	protein_coding	G1_FSHD_vs_G1_Control	protein_coding	0	NA	NA	56.2014117066226	0.759731817672018	0.191720387145193	NA	NA	NA	NA	NA	NA	NA	NA	0.348543125034601	NA	0.508986121387555	G1_FSHD	FALSE
ENSG00000141854.10	MISP3	protein_coding	G1_FSHD_vs_G1_Control	protein_coding	0	NA	NA	70.2585190778736	0.194447882880528	0.552659588110036	NA	NA	NA	NA	NA	NA	NA	NA	0.312061487187489	0.468709836207554	0.830659125255108	G1_FSHD	FALSE
ENSG00000141858.12	SAMD1	protein_coding	G1_FSHD_vs_G1_Control	protein_coding	0	NA	NA	541.032374156682	0.172025323789936	0.566074543571816	NA	NA	NA	NA	NA	NA	NA	NA	0.214833474187476	0.713000929689626	0.703037947089553	G1_FSHD	FALSE
ENSG00000141867.19	BRD4	protein_coding	G1_FSHD_vs_G1_Control	protein_coding	0	NA	NA	1856.59603444316	-0.113280651784626	0.630877393559625	NA	NA	NA	NA	NA	NA	NA	NA	0.0138254024212008	0.110847192400435	0.47450086310717	G1_FSHD	FALSE
ENSG00000141873.11	SLC39A3	protein_coding	G1_FSHD_vs_G1_Control	protein_coding	0	NA	NA	362.840004166702	0.193051296800192	0.380704001368079	NA	NA	NA	NA	NA	NA	NA	NA	0.378744844112273	0.986467234795873	0.0121818574823901	G1_FSHD	FALSE
ENSG00000141905.19	NFIC	protein_coding	G1_FSHD_vs_G1_Control	protein_coding	0	NA	NA	8357.05027280181	-0.18937739086726	0.687821877049057	NA	NA	NA	NA	NA	NA	NA	NA	0.188857157931625	0.0542362461951025	0.303055010697837	G1_FSHD	FALSE
ENSG00000141933.9	TPGS1	protein_coding	G1_FSHD_vs_G1_Control	protein_coding	0	NA	NA	157.688571940658	0.406179415589244	0.264126942607966	NA	NA	NA	NA	NA	NA	NA	NA	0.258973930078893	0.978106700322225	0.257209059810573	G1_FSHD	FALSE
ENSG00000141934.10	PLPP2	protein_coding	G1_FSHD_vs_G1_Control	protein_coding	0	NA	NA	18.5928693770319	0.881929607045061	0.362346182484462	NA	NA	NA	NA	NA	NA	NA	NA	0.210507525815084	NA	1	G1_FSHD	FALSE
ENSG00000141946.1	ZIM3	protein_coding	G1_FSHD_vs_G1_Control	DUX4_targets	0	NA	NA	0.0983190660890931	-0.251131630263358	NA	NA	NA	NA	NA	NA	NA	NA	NA	NA	NA	NA	G1_FSHD	FALSE
ENSG00000141956.14	PRDM15	protein_coding	G1_FSHD_vs_G1_Control	protein_coding	0	NA	NA	373.914369999749	0.167771978688253	0.687034077482775	NA	NA	NA	NA	NA	NA	NA	NA	0.387236851704214	0.375503811786346	0.0119776397649673	G1_FSHD	FALSE
ENSG00000141959.17	PFKL	protein_coding	G1_FSHD_vs_G1_Control	protein_coding	0	NA	NA	1710.73729833895	0.260077236363854	0.638920114030352	NA	NA	NA	NA	NA	NA	NA	NA	0.178724146058713	0.0998687564575484	0.407820261594921	G1_FSHD	FALSE
ENSG00000141968.8	VAV1	protein_coding	G1_FSHD_vs_G1_Control	protein_coding	0	NA	NA	76.8671874166751	1.781807825847	0.0289834897391553	NA	NA	NA	NA	NA	NA	NA	NA	0.211846733627385	0.0636687408188853	0.361319810684423	G1_FSHD	FALSE
ENSG00000141971.14	MVB12A	protein_coding	G1_FSHD_vs_G1_Control	protein_coding	0	NA	NA	362.812898114251	0.397099297471426	0.107393758180686	NA	NA	NA	NA	NA	NA	NA	NA	0.313301664834485	0.165817169649397	0.247511990874923	G1_FSHD	FALSE
ENSG00000141977.9	CIB3	protein_coding	G1_FSHD_vs_G1_Control	protein_coding	0	NA	NA	0	NA	NA	NA	NA	NA	NA	NA	NA	NA	NA	NA	NA	NA	G1_FSHD	FALSE
ENSG00000141985.9	SH3GL1	protein_coding	G1_FSHD_vs_G1_Control	protein_coding	0	NA	NA	497.027915585332	0.815499127769422	0.0497644638056181	NA	NA	NA	NA	NA	NA	NA	NA	0.248168997367415	0.633349558935866	0.13907404567239	G1_FSHD	FALSE
ENSG00000141994.16	DUS3L	protein_coding	G1_FSHD_vs_G1_Control	protein_coding	0	NA	NA	367.249282423181	0.187965090474393	0.338724345380315	NA	NA	NA	NA	NA	NA	NA	NA	0.503034780438935	0.447120792419097	0.655150988899064	G1_FSHD	FALSE
ENSG00000142002.19	DPP9	protein_coding	G1_FSHD_vs_G1_Control	protein_coding	0	NA	NA	2242.55720322641	-0.254992394811697	0.396846102313873	NA	NA	NA	NA	NA	NA	NA	NA	0.087788740782386	0.136918064575344	0.122532295530957	G1_FSHD	FALSE
ENSG00000142025.16	DMRTC2	protein_coding	G1_FSHD_vs_G1_Control	protein_coding	0	NA	NA	0.191317952633464	-0.571726013002999	NA	NA	NA	NA	NA	NA	NA	NA	NA	NA	NA	NA	G1_FSHD	FALSE
ENSG00000142039.4	CCDC97	protein_coding	G1_FSHD_vs_G1_Control	protein_coding	0	NA	NA	944.593458902763	-0.111204965353202	0.680656209324223	NA	NA	NA	NA	NA	NA	NA	NA	0.104644615630655	0.519698481595478	0.333990417590897	G1_FSHD	FALSE
ENSG00000142046.15	TMEM91	protein_coding	G1_FSHD_vs_G1_Control	protein_coding	0	NA	NA	116.031905131993	1.3684866681899	0.0157900895417577	NA	NA	NA	NA	NA	NA	NA	NA	0.370859271961111	0.718760704975573	0.138279020907959	G1_FSHD	FALSE
ENSG00000142065.14	ZFP14	protein_coding	G1_FSHD_vs_G1_Control	protein_coding	0	NA	NA	166.770527082678	0.275479838557455	0.42591410369328	NA	NA	NA	NA	NA	NA	NA	NA	0.590514399080811	0.626841846434057	0.311183521173803	G1_FSHD	FALSE
ENSG00000142082.15	SIRT3	protein_coding	G1_FSHD_vs_G1_Control	protein_coding	0	NA	NA	1336.86338950677	-0.375915564523077	0.202059965819383	NA	NA	NA	NA	NA	NA	NA	NA	0.391539472071088	0.366168073226236	0.12072407546512	G1_FSHD	FALSE
ENSG00000142089.17	IFITM3	protein_coding	G1_FSHD_vs_G1_Control	protein_coding	0	NA	NA	3341.80727933315	1.39874867358367	0.0180701511231793	NA	NA	NA	NA	NA	NA	NA	NA	0.287265415196925	0.655934408533828	0.0965466856410395	G1_FSHD	FALSE
ENSG00000142102.16	PGGHG	protein_coding	G1_FSHD_vs_G1_Control	protein_coding	0	NA	NA	709.421029267923	0.96992811974994	0.0910889343987596	NA	NA	NA	NA	NA	NA	NA	NA	0.171561439447537	0.287393576286774	0.704376493612605	G1_FSHD	FALSE
ENSG00000142149.9	HUNK	protein_coding	G1_FSHD_vs_G1_Control	protein_coding	0	NA	NA	35.8695497987651	3.20411639419981	0.00243707435894539	NA	NA	NA	NA	NA	NA	NA	NA	0.662016505739355	NA	0.0957160818191809	G1_FSHD	FALSE
ENSG00000142156.16	COL6A1	protein_coding	G1_FSHD_vs_G1_Control	protein_coding	0	NA	NA	8495.11280734815	1.33121143643871	0.0228993937783083	NA	NA	NA	NA	NA	NA	NA	NA	0.186746107584815	0.205738967689804	0.0725198338986848	G1_FSHD	FALSE
ENSG00000142163.8	OR1E3	unprocessed_pseudogene	G1_FSHD_vs_G1_Control	non-coding	NA	NA	NA	0	NA	NA	NA	NA	NA	NA	NA	NA	NA	NA	NA	NA	NA	G1_FSHD	FALSE
ENSG00000142166.15	IFNAR1	protein_coding	G1_FSHD_vs_G1_Control	protein_coding	0	NA	NA	1601.17079487096	-0.0962115680581002	0.559856954769023	NA	NA	NA	NA	NA	NA	NA	NA	0.109235861686043	0.0611345031056858	0.760371791629421	G1_FSHD	FALSE
ENSG00000142168.15	SOD1	protein_coding	G1_FSHD_vs_G1_Control	protein_coding	0	NA	NA	5172.594448986	-0.114931483085781	0.697327807570042	NA	NA	NA	NA	NA	NA	NA	NA	0.0481410394962171	0.360648364385495	0.627488486968637	G1_FSHD	FALSE
ENSG00000142173.17	COL6A2	protein_coding	G1_FSHD_vs_G1_Control	protein_coding	0	NA	NA	10975.2209521334	1.38755435280163	0.0285186168169094	NA	NA	NA	NA	NA	NA	NA	NA	0.120587301737901	0.140931071204808	0.434730356783566	G1_FSHD	FALSE
ENSG00000142178.9	SIK1	protein_coding	G1_FSHD_vs_G1_Control	protein_coding	0	NA	NA	8.5603610890722	2.55431167372618	0.0628753355762187	NA	NA	NA	NA	NA	NA	NA	NA	0.932176245414352	NA	NA	G1_FSHD	FALSE
ENSG00000142182.9	DNMT3L	protein_coding	G1_FSHD_vs_G1_Control	protein_coding	0	NA	NA	0.348335688654262	0.267558350050219	NA	NA	NA	NA	NA	NA	NA	NA	NA	NA	NA	NA	G1_FSHD	FALSE
ENSG00000142185.18	TRPM2	protein_coding	G1_FSHD_vs_G1_Control	protein_coding	0	NA	NA	47.8238587763525	0.29311332647556	0.446604568458613	NA	NA	NA	NA	NA	NA	NA	NA	0.261484919162225	0.650144381897865	0.111727148205752	G1_FSHD	FALSE
ENSG00000142186.18	SCYL1	protein_coding	G1_FSHD_vs_G1_Control	protein_coding	0	NA	NA	2887.91599739199	-0.104884315618017	0.75749271970563	NA	NA	NA	NA	NA	NA	NA	NA	0.127427183529445	0.21152409594245	0.191402299477936	G1_FSHD	FALSE
ENSG00000142188.17	TMEM50B	protein_coding	G1_FSHD_vs_G1_Control	protein_coding	0	NA	NA	1981.89134829662	-0.0611950858915394	0.769215016563361	NA	NA	NA	NA	NA	NA	NA	NA	0.0789237181836348	0.116566003808089	0.183158549383764	G1_FSHD	FALSE
ENSG00000142192.22	APP	protein_coding	G1_FSHD_vs_G1_Control	protein_coding	0	NA	NA	5439.09072593634	0.399403459972709	0.184701534425736	NA	NA	NA	NA	NA	NA	NA	NA	0.274223334090173	0.432368487928229	0.456305063063141	G1_FSHD	FALSE
ENSG00000142197.13	DOP1B	protein_coding	G1_FSHD_vs_G1_Control	protein_coding	0	NA	NA	1248.87945469308	-0.649574678725005	0.118695259207706	NA	NA	NA	NA	NA	NA	NA	NA	0.051138763140634	0.167801106746804	0.258741483921494	G1_FSHD	FALSE
ENSG00000142207.7	URB1	protein_coding	G1_FSHD_vs_G1_Control	protein_coding	0	NA	NA	776.956243070868	0.154511249275123	0.576414476159007	NA	NA	NA	NA	NA	NA	NA	NA	0.00116340691320218	0.034943717659655	0.117322754560556	G1_FSHD	FALSE
ENSG00000142208.19	AKT1	protein_coding	G1_FSHD_vs_G1_Control	protein_coding	0	NA	NA	2751.40927428492	0.149165444591525	0.416367510053145	NA	NA	NA	NA	NA	NA	NA	NA	0.226072852350354	0.372463733787818	0.592420248755215	G1_FSHD	FALSE
ENSG00000142227.12	EMP3	protein_coding	G1_FSHD_vs_G1_Control	protein_coding	0	NA	NA	465.634859508577	2.01363595956477	0.00432293513383545	NA	NA	NA	NA	NA	NA	NA	NA	0.253315284733611	0.447991973934119	0.0939774713189696	G1_FSHD	FALSE
ENSG00000142230.13	SAE1	protein_coding	G1_FSHD_vs_G1_Control	protein_coding	0	NA	NA	1143.26734515173	0.13780031870192	0.33003256798295	NA	NA	NA	NA	NA	NA	NA	NA	0.181675302157885	0.403554184334919	0.20004509367753	G1_FSHD	FALSE
ENSG00000142233.14	NTN5	protein_coding	G1_FSHD_vs_G1_Control	protein_coding	0	NA	NA	9.45792486465712	1.12677188484326	0.203395589073654	NA	NA	NA	NA	NA	NA	NA	NA	0.461747273999337	NA	0.580880011472778	G1_FSHD	FALSE
ENSG00000142235.13	LMTK3	protein_coding	G1_FSHD_vs_G1_Control	protein_coding	0	NA	NA	4.61446835343165	1.47156428034188	0.159639990324509	NA	NA	NA	NA	NA	NA	NA	NA	0.760149299348432	NA	0.416928334496339	G1_FSHD	FALSE
ENSG00000142273.13	CBLC	protein_coding	G1_FSHD_vs_G1_Control	protein_coding	0	NA	NA	0	NA	NA	NA	NA	NA	NA	NA	NA	NA	NA	NA	NA	NA	G1_FSHD	FALSE
ENSG00000142279.13	WTIP	protein_coding	G1_FSHD_vs_G1_Control	protein_coding	0	NA	NA	1395.09910622966	0.20520877745806	0.392728749203057	NA	NA	NA	NA	NA	NA	NA	NA	0.0798919615468131	0.167774973278258	0.485767482381333	G1_FSHD	FALSE
ENSG00000142303.14	ADAMTS10	protein_coding	G1_FSHD_vs_G1_Control	protein_coding	0	NA	NA	378.76319194842	0.978028981236955	0.106905743524592	NA	NA	NA	NA	NA	NA	NA	NA	0.278580154548898	0.27339073358586	0.225964453120403	G1_FSHD	FALSE
ENSG00000142319.19	SLC6A3	protein_coding	G1_FSHD_vs_G1_Control	protein_coding	0	NA	NA	0.864778295183401	1.17649525098022	NA	NA	NA	NA	NA	NA	NA	NA	NA	NA	NA	NA	G1_FSHD	FALSE
ENSG00000142327.13	RNPEPL1	protein_coding	G1_FSHD_vs_G1_Control	protein_coding	0	NA	NA	2216.45596645934	0.148838467396512	0.503899747339277	NA	NA	NA	NA	NA	NA	NA	NA	0.239764762408765	0.220651862711443	0.512429525074608	G1_FSHD	FALSE
ENSG00000142330.20	CAPN10	protein_coding	G1_FSHD_vs_G1_Control	protein_coding	0	NA	NA	334.675872930545	0.481016213890826	0.0570309063780452	NA	NA	NA	NA	NA	NA	NA	NA	0.132158005470647	0.387070996995508	0.278568628387245	G1_FSHD	FALSE
ENSG00000142347.21	MYO1F	protein_coding	G1_FSHD_vs_G1_Control	protein_coding	0	NA	NA	483.703189844802	1.45805255869925	0.129885406420493	NA	NA	NA	NA	NA	NA	NA	NA	0.32294668720885	0.284268730879294	0.468940671100369	G1_FSHD	FALSE
ENSG00000142405.24	NLRP12	protein_coding	G1_FSHD_vs_G1_Control	protein_coding	0	NA	NA	37.1224580501787	1.39515006321151	0.21933693550267	NA	NA	NA	NA	NA	NA	NA	NA	0.399824960099863	NA	0.510588582127591	G1_FSHD	FALSE
ENSG00000142408.7	CACNG8	protein_coding	G1_FSHD_vs_G1_Control	protein_coding	0	NA	NA	27.874273379309	0.357780688693473	0.673489542869061	NA	NA	NA	NA	NA	NA	NA	NA	1	NA	0.392027912675781	G1_FSHD	FALSE
ENSG00000142409.6	ZNF787	protein_coding	G1_FSHD_vs_G1_Control	protein_coding	0	NA	NA	925.421936189994	-0.226498259915478	0.563292904506871	NA	NA	NA	NA	NA	NA	NA	NA	0.264116663318653	0.931822465297683	0.839490299426124	G1_FSHD	FALSE
ENSG00000142444.7	TIMM29	protein_coding	G1_FSHD_vs_G1_Control	protein_coding	0	NA	NA	478.826388381415	-0.194962793252952	0.325259001557089	NA	NA	NA	NA	NA	NA	NA	NA	0.227929718013575	0.651261179876069	0.62483543695128	G1_FSHD	FALSE
ENSG00000142449.13	FBN3	protein_coding	G1_FSHD_vs_G1_Control	protein_coding	0	NA	NA	57.8565858692257	-0.972466456071558	0.223690381760918	NA	NA	NA	NA	NA	NA	NA	NA	0.294445329996225	NA	0.414396463826772	G1_FSHD	FALSE
ENSG00000142453.13	CARM1	protein_coding	G1_FSHD_vs_G1_Control	protein_coding	0	NA	NA	3752.77751514255	-0.327300290996528	0.448149223452985	NA	NA	NA	NA	NA	NA	NA	NA	0.0976183956355242	0.241941511644256	0.291307648161763	G1_FSHD	FALSE
ENSG00000142459.9	EVI5L	protein_coding	G1_FSHD_vs_G1_Control	protein_coding	0	NA	NA	970.452548576817	-0.0774183478673156	0.863779395843589	NA	NA	NA	NA	NA	NA	NA	NA	0.244818224804086	0.298229228195448	0.574733967170822	G1_FSHD	FALSE
ENSG00000142484.7	TM4SF5	protein_coding	G1_FSHD_vs_G1_Control	protein_coding	0	NA	NA	0	NA	NA	NA	NA	NA	NA	NA	NA	NA	NA	NA	NA	NA	G1_FSHD	FALSE
ENSG00000142494.13	SLC47A1	protein_coding	G1_FSHD_vs_G1_Control	protein_coding	0	NA	NA	1324.65747939956	-0.677840745928202	0.210138797732138	NA	NA	NA	NA	NA	NA	NA	NA	0.100937281841155	0.0399728849184531	0.214600837011027	G1_FSHD	FALSE
ENSG00000142507.10	PSMB6	protein_coding	G1_FSHD_vs_G1_Control	protein_coding	0	NA	NA	4134.05642544575	-0.0710981600800739	0.883227427408512	NA	NA	NA	NA	NA	NA	NA	NA	0.461538855938796	0.552539093855003	0.939056819375906	G1_FSHD	FALSE
ENSG00000142511.4	GPR32	protein_coding	G1_FSHD_vs_G1_Control	protein_coding	0	NA	NA	0.083642263477956	0.357999098219889	NA	NA	NA	NA	NA	NA	NA	NA	NA	NA	NA	NA	G1_FSHD	FALSE
ENSG00000142512.15	SIGLEC10	protein_coding	G1_FSHD_vs_G1_Control	protein_coding	0	NA	NA	67.0366016922607	2.07071957832274	0.07384605891949	NA	NA	NA	NA	NA	NA	NA	NA	0.333095631054557	0.535888970709469	0.632656513593517	G1_FSHD	FALSE
ENSG00000142513.6	ACP4	protein_coding	G1_FSHD_vs_G1_Control	protein_coding	0	NA	NA	0.27431818608791	1.03178299584714	NA	NA	NA	NA	NA	NA	NA	NA	NA	NA	NA	NA	G1_FSHD	FALSE
ENSG00000142515.16	KLK3	protein_coding	G1_FSHD_vs_G1_Control	protein_coding	0	NA	NA	0.434780943046944	1.16978917524081	NA	NA	NA	NA	NA	NA	NA	NA	NA	NA	NA	NA	G1_FSHD	FALSE
ENSG00000142528.16	ZNF473	protein_coding	G1_FSHD_vs_G1_Control	protein_coding	0	NA	NA	169.430669339506	0.0274676129951591	0.909370090092786	NA	NA	NA	NA	NA	NA	NA	NA	0.419993356740551	0.227893181771959	0.728366479846699	G1_FSHD	FALSE
ENSG00000142534.7	RPS11	protein_coding	G1_FSHD_vs_G1_Control	protein_coding	0	NA	NA	22973.9347907259	0.0728253304758856	0.824852110892618	NA	NA	NA	NA	NA	NA	NA	NA	0.116854671827417	0.15064320400786	0.803313977358607	G1_FSHD	FALSE
ENSG00000142538.2	PTH2	protein_coding	G1_FSHD_vs_G1_Control	protein_coding	0	NA	NA	0.0318945027142526	0.357999098219889	NA	NA	NA	NA	NA	NA	NA	NA	NA	NA	NA	NA	G1_FSHD	FALSE
ENSG00000142541.18	RPL13A	protein_coding	G1_FSHD_vs_G1_Control	protein_coding	0	NA	NA	33895.3522064414	0.108783854052913	0.72418507642577	NA	NA	NA	NA	NA	NA	NA	NA	0.395879502195728	0.356904281407177	0.931352007964302	G1_FSHD	FALSE
ENSG00000142544.7	CTU1	protein_coding	G1_FSHD_vs_G1_Control	protein_coding	0	NA	NA	44.702650642068	0.406766082817245	0.321854981107736	NA	NA	NA	NA	NA	NA	NA	NA	0.334835681517131	0.55306148761982	0.933832129732326	G1_FSHD	FALSE
ENSG00000142546.14	NOSIP	protein_coding	G1_FSHD_vs_G1_Control	protein_coding	0	NA	NA	2446.93738756886	-0.121457071104715	0.777076745868306	NA	NA	NA	NA	NA	NA	NA	NA	0.0554886021588963	0.0235907780758543	0.111642067218636	G1_FSHD	FALSE
ENSG00000142549.10	IGLON5	protein_coding	G1_FSHD_vs_G1_Control	protein_coding	0	NA	NA	0.938509533185256	2.86968754637244	NA	NA	NA	NA	NA	NA	NA	NA	NA	0.928833226063293	NA	NA	G1_FSHD	FALSE
ENSG00000142552.8	RCN3	protein_coding	G1_FSHD_vs_G1_Control	protein_coding	0	NA	NA	318.988244177727	1.3968333136723	0.0284604702901155	NA	NA	NA	NA	NA	NA	NA	NA	0.272966271017935	0.562217251633555	0.446035838479761	G1_FSHD	FALSE
ENSG00000142556.19	ZNF614	protein_coding	G1_FSHD_vs_G1_Control	protein_coding	0	NA	NA	290.93228661297	-0.355530653856334	0.0679213515146306	NA	NA	NA	NA	NA	NA	NA	NA	0.00576703306770433	0.694059121935009	0.874900845078474	G1_FSHD	FALSE
ENSG00000142583.18	SLC2A5	protein_coding	G1_FSHD_vs_G1_Control	protein_coding	0	NA	NA	3329.67518836272	-0.47943470957006	0.568681405210673	NA	NA	NA	NA	NA	NA	NA	NA	0.252780542513814	0.22607346231648	0.108200581745497	G1_FSHD	FALSE
ENSG00000142599.20	RERE	protein_coding	G1_FSHD_vs_G1_Control	protein_coding	0	NA	NA	5694.00740110254	-0.164275075860431	0.543354185898336	NA	NA	NA	NA	NA	NA	NA	NA	0.122532295530957	0.0872359420661703	0.157286079056603	G1_FSHD	FALSE
ENSG00000142606.16	MMEL1	protein_coding	G1_FSHD_vs_G1_Control	protein_coding	0	NA	NA	52.4909489136402	1.48880619613234	0.0195752911008157	NA	NA	NA	NA	NA	NA	NA	NA	0.487790180078114	NA	0.983820095866244	G1_FSHD	FALSE
ENSG00000142609.20	CFAP74	protein_coding	G1_FSHD_vs_G1_Control	protein_coding	0	NA	NA	3.17543097255436	-0.42808236817387	0.628489378073922	NA	NA	NA	NA	NA	NA	NA	NA	NA	NA	0.514710612214794	G1_FSHD	FALSE
ENSG00000142611.17	PRDM16	protein_coding	G1_FSHD_vs_G1_Control	protein_coding	0	NA	NA	88.9948256621348	0.423309714027399	0.490542516618708	NA	NA	NA	NA	NA	NA	NA	NA	0.491961459977636	NA	0.275838663702335	G1_FSHD	FALSE
ENSG00000142615.8	CELA2A	protein_coding	G1_FSHD_vs_G1_Control	protein_coding	0	NA	NA	0.494774597702686	-1.00147858404132	NA	NA	NA	NA	NA	NA	NA	NA	NA	NA	NA	0.849141630376104	G1_FSHD	FALSE
ENSG00000142619.4	PADI3	protein_coding	G1_FSHD_vs_G1_Control	protein_coding	0	NA	NA	2.42080379689791	-0.1283572899021	NA	NA	NA	NA	NA	NA	NA	NA	NA	0.985235479669091	NA	NA	G1_FSHD	FALSE
ENSG00000142621.21	FHAD1	protein_coding	G1_FSHD_vs_G1_Control	protein_coding	0	NA	NA	3.47448471632608	4.19089857457732	0.00142235525837543	NA	NA	NA	NA	NA	NA	NA	NA	NA	NA	NA	G1_FSHD	FALSE
ENSG00000142623.11	PADI1	protein_coding	G1_FSHD_vs_G1_Control	protein_coding	0	NA	NA	0.102723278146492	0.646535443963494	NA	NA	NA	NA	NA	NA	NA	NA	NA	NA	NA	NA	G1_FSHD	FALSE
ENSG00000142627.13	EPHA2	protein_coding	G1_FSHD_vs_G1_Control	protein_coding	0	NA	NA	336.8058593625	0.729893352658128	0.0840049427654927	NA	NA	NA	NA	NA	NA	NA	NA	0.415235412339561	0.544322042934873	0.287193401918153	G1_FSHD	FALSE
ENSG00000142632.17	ARHGEF19	protein_coding	G1_FSHD_vs_G1_Control	protein_coding	0	NA	NA	44.8406429948255	0.944630003958781	0.0713583209904197	NA	NA	NA	NA	NA	NA	NA	NA	0.166461510427209	0.293254682558488	0.601012541549373	G1_FSHD	FALSE
ENSG00000142634.13	EFHD2	protein_coding	G1_FSHD_vs_G1_Control	protein_coding	0	NA	NA	487.457652618782	1.59823663655053	0.00920119555973854	NA	NA	NA	NA	NA	NA	NA	NA	0.291187157165008	0.613374750157282	0.632143266386135	G1_FSHD	FALSE
ENSG00000142655.13	PEX14	protein_coding	G1_FSHD_vs_G1_Control	protein_coding	0	NA	NA	527.354144924754	-0.0594290455780928	0.803020323213329	NA	NA	NA	NA	NA	NA	NA	NA	0.38511707294277	0.613089356555006	0.35019159186444	G1_FSHD	FALSE
ENSG00000142657.21	PGD	protein_coding	G1_FSHD_vs_G1_Control	protein_coding	0	NA	NA	866.503355537158	0.696804035128623	0.141362687789211	NA	NA	NA	NA	NA	NA	NA	NA	0.303601969668658	0.548106633160723	0.282216453268563	G1_FSHD	FALSE
ENSG00000142661.19	MYOM3	protein_coding	G1_FSHD_vs_G1_Control	protein_coding	0	NA	NA	29833.9587008126	-0.350253093365379	0.769427022923351	NA	NA	NA	NA	NA	NA	NA	NA	0.108158030164252	0.393036202878383	0.237642292499502	G1_FSHD	FALSE
ENSG00000142669.15	SH3BGRL3	protein_coding	G1_FSHD_vs_G1_Control	protein_coding	0	NA	NA	918.724458648677	1.76091214314472	0.00537446559710929	NA	NA	NA	NA	NA	NA	NA	NA	0.348439707575915	0.633259171777432	0.535515391066726	G1_FSHD	FALSE
ENSG00000142675.18	CNKSR1	protein_coding	G1_FSHD_vs_G1_Control	protein_coding	0	NA	NA	2085.10779964567	-0.357833835307458	0.708070050342205	NA	NA	NA	NA	NA	NA	NA	NA	0.218690666386774	0.5331749214028	0.250558391125416	G1_FSHD	FALSE
ENSG00000142676.14	RPL11	protein_coding	G1_FSHD_vs_G1_Control	protein_coding	0	NA	NA	14503.3175930683	0.161575574475828	0.596567368034752	NA	NA	NA	NA	NA	NA	NA	NA	0.340180530182175	0.642465937032942	0.567828473635887	G1_FSHD	FALSE
ENSG00000142677.4	IL22RA1	protein_coding	G1_FSHD_vs_G1_Control	protein_coding	0	NA	NA	6.44026313625874	-0.201275830201686	0.885012733598958	NA	NA	NA	NA	NA	NA	NA	NA	0.510946136621875	NA	0.788266258968774	G1_FSHD	FALSE
ENSG00000142686.8	C1orf216	protein_coding	G1_FSHD_vs_G1_Control	protein_coding	0	NA	NA	661.186802515911	-0.0832856047655681	0.694575551256419	NA	NA	NA	NA	NA	NA	NA	NA	0.353732571972493	0.664737872746043	0.801643357206387	G1_FSHD	FALSE
ENSG00000142687.19	KIAA0319L	protein_coding	G1_FSHD_vs_G1_Control	protein_coding	0	NA	NA	2815.72540355058	-0.342606205066481	0.240386559258167	NA	NA	NA	NA	NA	NA	NA	NA	0.0554886021588963	0.107977338435549	0.207000109591937	G1_FSHD	FALSE
ENSG00000142698.15	C1orf94	protein_coding	G1_FSHD_vs_G1_Control	protein_coding	0	NA	NA	0.811013656333774	-1.1010178911782	NA	NA	NA	NA	NA	NA	NA	NA	NA	0.97299002785722	NA	NA	G1_FSHD	FALSE
ENSG00000142700.12	DMRTA2	protein_coding	G1_FSHD_vs_G1_Control	protein_coding	0	NA	NA	0.379973749234495	-1.44635836495952	NA	NA	NA	NA	NA	NA	NA	NA	NA	NA	NA	NA	G1_FSHD	FALSE
ENSG00000142731.11	PLK4	protein_coding	G1_FSHD_vs_G1_Control	protein_coding	0	NA	NA	16.6428150354502	0.839861836390071	0.18611844564268	NA	NA	NA	NA	NA	NA	NA	NA	0.180136832871268	NA	0.847822626686343	G1_FSHD	FALSE
ENSG00000142733.18	MAP3K6	protein_coding	G1_FSHD_vs_G1_Control	protein_coding	0	NA	NA	753.801048332031	0.191826926001018	0.718462879067903	NA	NA	NA	NA	NA	NA	NA	NA	0.0512426842493448	0.318782021433515	0.433124315081948	G1_FSHD	FALSE
ENSG00000142748.14	FCN3	protein_coding	G1_FSHD_vs_G1_Control	protein_coding	0	NA	NA	31.6141428332147	-0.0132427751889442	0.985286240330101	NA	NA	NA	NA	NA	NA	NA	NA	0.307434539874251	0.61792754512189	0.783317928254452	G1_FSHD	FALSE
ENSG00000142751.15	GPN2	protein_coding	G1_FSHD_vs_G1_Control	protein_coding	0	NA	NA	561.606606539202	0.122767104456247	0.408529570257985	NA	NA	NA	NA	NA	NA	NA	NA	0.27913868911967	0.399061043381467	0.182030978565558	G1_FSHD	FALSE
ENSG00000142765.18	SYTL1	protein_coding	G1_FSHD_vs_G1_Control	protein_coding	0	NA	NA	75.125242872054	1.56271917492583	0.0643211099073099	NA	NA	NA	NA	NA	NA	NA	NA	0.372862341712748	0.620513285005623	0.585000273048043	G1_FSHD	FALSE
ENSG00000142784.16	WDTC1	protein_coding	G1_FSHD_vs_G1_Control	protein_coding	0	NA	NA	4271.86974285098	-0.273725663388547	0.526811890817585	NA	NA	NA	NA	NA	NA	NA	NA	0.17370429103792	0.21720084126888	0.128810986057789	G1_FSHD	FALSE
ENSG00000142789.20	CELA3A	protein_coding	G1_FSHD_vs_G1_Control	protein_coding	0	NA	NA	0	NA	NA	NA	NA	NA	NA	NA	NA	NA	NA	NA	NA	NA	G1_FSHD	FALSE
ENSG00000142794.19	NBPF3	protein_coding	G1_FSHD_vs_G1_Control	protein_coding	0	NA	NA	75.7398589378328	0.207188123851517	0.753351882617228	NA	NA	NA	NA	NA	NA	NA	NA	0.0963840845344032	0.464638127700407	0.182723743302594	G1_FSHD	FALSE
ENSG00000142798.20	HSPG2	protein_coding	G1_FSHD_vs_G1_Control	protein_coding	0	NA	NA	11138.3536412793	0.544469547839221	0.257852742436157	NA	NA	NA	NA	NA	NA	NA	NA	0.195499393499283	0.242396526833673	0.12487841562325	G1_FSHD	FALSE
ENSG00000142864.15	SERBP1	protein_coding	G1_FSHD_vs_G1_Control	protein_coding	0	NA	NA	11433.5304918013	-0.432325947646959	0.177844163292177	NA	NA	NA	NA	NA	NA	NA	NA	0.177092928357085	0.214298390580154	0.586704212032461	G1_FSHD	FALSE
ENSG00000142867.14	BCL10	protein_coding	G1_FSHD_vs_G1_Control	protein_coding	0	NA	NA	157.380694973343	0.53907975390164	0.175624626253994	NA	NA	NA	NA	NA	NA	NA	NA	0.102643775793747	0.925211458865459	0.209297746352064	G1_FSHD	FALSE
ENSG00000142871.18	CCN1	protein_coding	G1_FSHD_vs_G1_Control	protein_coding	0	NA	NA	1655.55503050827	0.937039715360793	0.363072944773245	NA	NA	NA	NA	NA	NA	NA	NA	0.397544664622284	0.65817964173705	0.896589703828005	G1_FSHD	FALSE
ENSG00000142875.21	PRKACB	protein_coding	G1_FSHD_vs_G1_Control	protein_coding	0	NA	NA	455.924882007873	0.273957750392105	0.370570982045688	NA	NA	NA	NA	NA	NA	NA	NA	0.294540125118063	0.313838716680983	0.490843640165342	G1_FSHD	FALSE
ENSG00000142892.15	PIGK	protein_coding	G1_FSHD_vs_G1_Control	protein_coding	0	NA	NA	596.095407105043	-0.250752784016923	0.327699760990911	NA	NA	NA	NA	NA	NA	NA	NA	0.541279310929698	0.331907491668117	0.782672258950803	G1_FSHD	FALSE
ENSG00000142910.16	TINAGL1	protein_coding	G1_FSHD_vs_G1_Control	protein_coding	0	NA	NA	2808.93081632024	0.597042739254735	0.122158970465769	NA	NA	NA	NA	NA	NA	NA	NA	0.0339232345283792	0.34513733932409	0.317271446374554	G1_FSHD	FALSE
ENSG00000142920.18	AZIN2	protein_coding	G1_FSHD_vs_G1_Control	protein_coding	0	NA	NA	116.312718926924	0.685388104775763	0.046546519615598	NA	NA	NA	NA	NA	NA	NA	NA	0.265535497185975	0.266524711155617	0.482484140452169	G1_FSHD	FALSE
ENSG00000142937.12	RPS8	protein_coding	G1_FSHD_vs_G1_Control	protein_coding	0	NA	NA	18793.6133089158	0.166471471836848	0.538586067194244	NA	NA	NA	NA	NA	NA	NA	NA	0.306438668860421	0.460279537306182	0.612990340037092	G1_FSHD	FALSE
ENSG00000142945.13	KIF2C	protein_coding	G1_FSHD_vs_G1_Control	protein_coding	0	NA	NA	23.6420491059957	-0.185697950150313	0.756197876404616	NA	NA	NA	NA	NA	NA	NA	NA	0.272502817044643	0.737643125343062	0.655290571906233	G1_FSHD	FALSE
ENSG00000142949.17	PTPRF	protein_coding	G1_FSHD_vs_G1_Control	protein_coding	0	NA	NA	149.234553345044	0.833467688163938	0.0389821579538523	NA	NA	NA	NA	NA	NA	NA	NA	0.0458127733237182	0.253279814508232	0.447029596362619	G1_FSHD	FALSE
ENSG00000142959.6	BEST4	protein_coding	G1_FSHD_vs_G1_Control	protein_coding	0	NA	NA	5.07190156192744	0.48580280600369	0.696150587321173	NA	NA	NA	NA	NA	NA	NA	NA	0.650834954813011	NA	0.869699086530581	G1_FSHD	FALSE
ENSG00000142961.16	MOB3C	protein_coding	G1_FSHD_vs_G1_Control	protein_coding	0	NA	NA	1009.0429152242	-0.325490255694459	0.237746203873856	NA	NA	NA	NA	NA	NA	NA	NA	0.285922111905261	0.908874167304302	0.594257753470038	G1_FSHD	FALSE
ENSG00000142973.16	CYP4B1	protein_coding	G1_FSHD_vs_G1_Control	protein_coding	0	NA	NA	327.190237989827	-0.25730401395894	0.563405426585076	NA	NA	NA	NA	NA	NA	NA	NA	0.346125110786114	0.403411871981854	0.705210775131034	G1_FSHD	FALSE
ENSG00000143006.7	DMRTB1	protein_coding	G1_FSHD_vs_G1_Control	protein_coding	0	NA	NA	0	NA	NA	NA	NA	NA	NA	NA	NA	NA	NA	NA	NA	NA	G1_FSHD	FALSE
ENSG00000143013.13	LMO4	protein_coding	G1_FSHD_vs_G1_Control	protein_coding	0	NA	NA	1265.88073993999	0.138320988877717	0.556410123648139	NA	NA	NA	NA	NA	NA	NA	NA	0.457768734653297	0.63484456498016	0.681912852810955	G1_FSHD	FALSE
ENSG00000143028.9	SYPL2	protein_coding	G1_FSHD_vs_G1_Control	protein_coding	0	NA	NA	12871.2953330363	-0.480185782195713	0.6010577067031	NA	NA	NA	NA	NA	NA	NA	NA	0.475502511661918	0.734807473389052	0.215076208934607	G1_FSHD	FALSE
ENSG00000143032.8	BARHL2	protein_coding	G1_FSHD_vs_G1_Control	protein_coding	0	NA	NA	0.181961329567049	0.0374047154802475	NA	NA	NA	NA	NA	NA	NA	NA	NA	NA	NA	NA	G1_FSHD	FALSE
ENSG00000143033.18	MTF2	protein_coding	G1_FSHD_vs_G1_Control	protein_coding	0	NA	NA	575.016242070796	-0.192207825337495	0.360035090340627	NA	NA	NA	NA	NA	NA	NA	NA	0.331428881329246	0.385786302940755	0.398607233028276	G1_FSHD	FALSE
ENSG00000143036.17	SLC44A3	protein_coding	G1_FSHD_vs_G1_Control	protein_coding	0	NA	NA	11.7411723222139	1.3898694720868	0.0971594987802263	NA	NA	NA	NA	NA	NA	NA	NA	0.326823724310315	NA	0.679814691556649	G1_FSHD	FALSE
ENSG00000143061.18	IGSF3	protein_coding	G1_FSHD_vs_G1_Control	protein_coding	0	NA	NA	140.45084913486	0.0754015538779767	0.873284695185126	NA	NA	NA	NA	NA	NA	NA	NA	0.26739994295015	0.747039258334834	NA	G1_FSHD	FALSE
ENSG00000143067.5	ZNF697	protein_coding	G1_FSHD_vs_G1_Control	protein_coding	0	NA	NA	186.413457992727	0.424849291959011	0.0988005875802055	NA	NA	NA	NA	NA	NA	NA	NA	0.787151630427632	0.638329327914198	0.446313964263758	G1_FSHD	FALSE
ENSG00000143079.15	CTTNBP2NL	protein_coding	G1_FSHD_vs_G1_Control	protein_coding	0	NA	NA	280.231239627545	0.696871969050005	0.081343653680372	NA	NA	NA	NA	NA	NA	NA	NA	0.160844332352068	0.687731762500754	0.359628508465191	G1_FSHD	FALSE
ENSG00000143093.15	STRIP1	protein_coding	G1_FSHD_vs_G1_Control	protein_coding	0	NA	NA	652.607418766233	0.130686685114452	0.444514488583973	NA	NA	NA	NA	NA	NA	NA	NA	0.116525332163316	0.25453092378013	0.218922424807138	G1_FSHD	FALSE
ENSG00000143105.7	KCNA10	protein_coding	G1_FSHD_vs_G1_Control	protein_coding	0	NA	NA	0.145460535655759	0.646535443963494	NA	NA	NA	NA	NA	NA	NA	NA	NA	NA	NA	NA	G1_FSHD	FALSE
ENSG00000143106.13	PSMA5	protein_coding	G1_FSHD_vs_G1_Control	protein_coding	0	NA	NA	1715.49837323509	-0.119594409992004	0.713247132441568	NA	NA	NA	NA	NA	NA	NA	NA	0.288936053824878	0.134520449374963	0.450572125868471	G1_FSHD	FALSE
ENSG00000143107.10	FNDC7	protein_coding	G1_FSHD_vs_G1_Control	protein_coding	0	NA	NA	0.649784311800271	-0.786972167301463	NA	NA	NA	NA	NA	NA	NA	NA	NA	NA	NA	NA	G1_FSHD	FALSE
ENSG00000143110.12	C1orf162	protein_coding	G1_FSHD_vs_G1_Control	protein_coding	0	NA	NA	261.950288792941	0.182025919788321	0.586764687832803	NA	NA	NA	NA	NA	NA	NA	NA	0.116787429829249	0.10853189524705	0.090331140241139	G1_FSHD	FALSE
ENSG00000143119.15	CD53	protein_coding	G1_FSHD_vs_G1_Control	protein_coding	0	NA	NA	275.183598939309	1.82782312432912	0.0374553486952069	NA	NA	NA	NA	NA	NA	NA	NA	0.217785067608177	0.218154906526722	0.159785425337014	G1_FSHD	FALSE
ENSG00000143125.6	PROK1	protein_coding	G1_FSHD_vs_G1_Control	protein_coding	0	NA	NA	2.65248593561141	3.00635405326252	NA	NA	NA	NA	NA	NA	NA	NA	NA	0.995278417857334	NA	NA	G1_FSHD	FALSE
ENSG00000143126.8	CELSR2	protein_coding	G1_FSHD_vs_G1_Control	protein_coding	0	NA	NA	1002.05767413405	-0.552239312750783	0.299201127805874	NA	NA	NA	NA	NA	NA	NA	NA	0.125266054803694	0.284522611062625	0.507046637518135	G1_FSHD	FALSE
ENSG00000143127.13	ITGA10	protein_coding	G1_FSHD_vs_G1_Control	protein_coding	0	NA	NA	143.496304047148	1.02893180141136	0.0496466000273561	NA	NA	NA	NA	NA	NA	NA	NA	0.309208686977129	0.561051098279333	0.512252895100569	G1_FSHD	FALSE
ENSG00000143147.15	GPR161	protein_coding	G1_FSHD_vs_G1_Control	protein_coding	0	NA	NA	131.842337961983	0.994591434228426	0.0392725050452908	NA	NA	NA	NA	NA	NA	NA	NA	0.238879822174881	0.915797136769985	0.701328835264584	G1_FSHD	FALSE
ENSG00000143149.13	ALDH9A1	protein_coding	G1_FSHD_vs_G1_Control	protein_coding	0	NA	NA	3463.65599050264	-0.163741850217749	0.513359718244058	NA	NA	NA	NA	NA	NA	NA	NA	0.0863786352400308	0.336193925230428	0.439124317296822	G1_FSHD	FALSE
ENSG00000143153.14	ATP1B1	protein_coding	G1_FSHD_vs_G1_Control	protein_coding	0	NA	NA	11891.2367977408	-0.422877564799399	0.625151158306371	NA	NA	NA	NA	NA	NA	NA	NA	0.206146846312713	0.490389999627938	0.431785141279688	G1_FSHD	FALSE
ENSG00000143155.13	TIPRL	protein_coding	G1_FSHD_vs_G1_Control	protein_coding	0	NA	NA	1196.67410907877	-0.268943794736306	0.310138220563154	NA	NA	NA	NA	NA	NA	NA	NA	0.566781814053372	0.391985028460718	0.301210472593357	G1_FSHD	FALSE
ENSG00000143156.14	NME7	protein_coding	G1_FSHD_vs_G1_Control	protein_coding	0	NA	NA	1034.43871190244	-0.197164604948231	0.76252089480825	NA	NA	NA	NA	NA	NA	NA	NA	0.138363995292286	0.274351260676766	0.530352710615268	G1_FSHD	FALSE
ENSG00000143157.12	POGK	protein_coding	G1_FSHD_vs_G1_Control	protein_coding	0	NA	NA	629.028233577955	0.20826072938352	0.269452616630711	NA	NA	NA	NA	NA	NA	NA	NA	0.25932214458474	0.461158766095359	0.362509150212364	G1_FSHD	FALSE
ENSG00000143158.11	MPC2	protein_coding	G1_FSHD_vs_G1_Control	protein_coding	0	NA	NA	5187.37906456569	-0.30204257111892	0.55687143138767	NA	NA	NA	NA	NA	NA	NA	NA	0.291926079786236	0.359823030190945	0.316876254034589	G1_FSHD	FALSE
ENSG00000143162.9	CREG1	protein_coding	G1_FSHD_vs_G1_Control	protein_coding	0	NA	NA	2237.40382015186	-0.0882770665640394	0.763094248449528	NA	NA	NA	NA	NA	NA	NA	NA	0.521095994267432	0.916147037129398	0.621984559317501	G1_FSHD	FALSE
ENSG00000143164.16	DCAF6	protein_coding	G1_FSHD_vs_G1_Control	protein_coding	0	NA	NA	28558.7670096805	-0.4441841049858	0.50750224935854	NA	NA	NA	NA	NA	NA	NA	NA	0.126760484294204	0.160844332352068	0.569377945100455	G1_FSHD	FALSE
ENSG00000143167.12	GPA33	protein_coding	G1_FSHD_vs_G1_Control	protein_coding	0	NA	NA	26.2191730991307	0.297831049288451	0.770418924995352	NA	NA	NA	NA	NA	NA	NA	NA	0.636013961459098	NA	0.392809434173908	G1_FSHD	FALSE
ENSG00000143171.13	RXRG	protein_coding	G1_FSHD_vs_G1_Control	protein_coding	0	NA	NA	1263.97826494086	0.038486893815786	0.962823770545791	NA	NA	NA	NA	NA	NA	NA	NA	0.162972102341044	0.0351735468392987	0.158003084779012	G1_FSHD	FALSE
ENSG00000143178.13	TBX19	protein_coding	G1_FSHD_vs_G1_Control	protein_coding	0	NA	NA	32.074977825141	1.32818610171208	0.037340500791694	NA	NA	NA	NA	NA	NA	NA	NA	0.274146414083005	NA	0.111872604543705	G1_FSHD	FALSE
ENSG00000143179.16	UCK2	protein_coding	G1_FSHD_vs_G1_Control	protein_coding	0	NA	NA	430.959347003367	0.446463437652002	0.180832743459081	NA	NA	NA	NA	NA	NA	NA	NA	0.121479047477432	0.701265493343049	0.137639966914417	G1_FSHD	FALSE
ENSG00000143183.18	TMCO1	protein_coding	G1_FSHD_vs_G1_Control	protein_coding	0	NA	NA	1040.05873266349	0.0790201941460407	0.758671641203055	NA	NA	NA	NA	NA	NA	NA	NA	0.0750940723599461	0.480839919801634	0.369010209423067	G1_FSHD	FALSE
ENSG00000143184.5	XCL1	protein_coding	G1_FSHD_vs_G1_Control	protein_coding	0	NA	NA	3.26209152824506	1.14572304820704	0.360572777906298	NA	NA	NA	NA	NA	NA	NA	NA	0.720999354306198	NA	NA	G1_FSHD	FALSE
ENSG00000143185.4	XCL2	protein_coding	G1_FSHD_vs_G1_Control	protein_coding	0	NA	NA	2.85779955485639	2.56444598886589	NA	NA	NA	NA	NA	NA	NA	NA	NA	0.916244647169065	NA	NA	G1_FSHD	FALSE
ENSG00000143190.23	POU2F1	protein_coding	G1_FSHD_vs_G1_Control	protein_coding	0	NA	NA	510.802579278187	-0.0711089620866903	0.808518797261855	NA	NA	NA	NA	NA	NA	NA	NA	0.169495302151267	0.936514438693778	0.581990939732656	G1_FSHD	FALSE
ENSG00000143194.13	MAEL	protein_coding	G1_FSHD_vs_G1_Control	protein_coding	0	NA	NA	10.723713110594	0.489448949289945	0.597122072445269	NA	NA	NA	NA	NA	NA	NA	NA	0.392027912675781	NA	0.99806708702324	G1_FSHD	FALSE
ENSG00000143195.13	ILDR2	protein_coding	G1_FSHD_vs_G1_Control	protein_coding	0	NA	NA	17.332591917534	-0.401654179995726	0.585433941359695	NA	NA	NA	NA	NA	NA	NA	NA	0.748119668925327	NA	0.872513246443433	G1_FSHD	FALSE
ENSG00000143196.5	DPT	protein_coding	G1_FSHD_vs_G1_Control	protein_coding	0	NA	NA	1833.52701690784	1.38058353781996	0.0269583268084528	NA	NA	NA	NA	NA	NA	NA	NA	0.309506319354856	0.533998273248949	0.540207921237058	G1_FSHD	FALSE
ENSG00000143198.13	MGST3	protein_coding	G1_FSHD_vs_G1_Control	protein_coding	0	NA	NA	7657.26473130078	0.00851772015399589	0.986166331682023	NA	NA	NA	NA	NA	NA	NA	NA	0.418167600538349	0.423955216805258	0.390994605012572	G1_FSHD	FALSE
ENSG00000143199.18	ADCY10	protein_coding	G1_FSHD_vs_G1_Control	protein_coding	0	NA	NA	10.4329552350894	-0.20252574434802	0.808518313010004	NA	NA	NA	NA	NA	NA	NA	NA	0.47508535637402	NA	0.94869316926788	G1_FSHD	FALSE
ENSG00000143207.21	COP1	protein_coding	G1_FSHD_vs_G1_Control	protein_coding	0	NA	NA	767.035225697768	-0.0599641515268201	0.747252845975963	NA	NA	NA	NA	NA	NA	NA	NA	0.0614506182161155	0.0508401700548685	0.0198144863468327	G1_FSHD	FALSE
ENSG00000143217.9	NECTIN4	protein_coding	G1_FSHD_vs_G1_Control	protein_coding	0	NA	NA	0.711359048837305	2.01513107548757	NA	NA	NA	NA	NA	NA	NA	NA	NA	NA	NA	NA	G1_FSHD	FALSE
ENSG00000143222.12	UFC1	protein_coding	G1_FSHD_vs_G1_Control	protein_coding	0	NA	NA	1436.12083730731	0.0282889428385096	0.920376759551392	NA	NA	NA	NA	NA	NA	NA	NA	0.504969252733759	0.450289007306229	0.563980904001277	G1_FSHD	FALSE
ENSG00000143224.18	PPOX	protein_coding	G1_FSHD_vs_G1_Control	protein_coding	0	NA	NA	337.574949058016	0.337367309496965	0.184303714663801	NA	NA	NA	NA	NA	NA	NA	NA	0.227893181771959	0.498845123881805	0.505589923855095	G1_FSHD	FALSE
ENSG00000143226.16	FCGR2A	protein_coding	G1_FSHD_vs_G1_Control	protein_coding	0	NA	NA	244.113021484375	1.7631833392337	0.0489202826876774	NA	NA	NA	NA	NA	NA	NA	NA	0.272901042999728	0.396182647391873	0.478115783097216	G1_FSHD	FALSE
ENSG00000143228.13	NUF2	protein_coding	G1_FSHD_vs_G1_Control	protein_coding	0	NA	NA	6.50837896595172	1.33056745625001	0.109500540744867	NA	NA	NA	NA	NA	NA	NA	NA	0.408106550741271	NA	0.266575591309919	G1_FSHD	FALSE
ENSG00000143248.13	RGS5	protein_coding	G1_FSHD_vs_G1_Control	protein_coding	0	NA	NA	17219.6909798524	-0.13600565016897	0.653194491681117	NA	NA	NA	NA	NA	NA	NA	NA	0.528608216342006	0.84886266263239	0.493504049554355	G1_FSHD	FALSE
ENSG00000143256.5	PFDN2	protein_coding	G1_FSHD_vs_G1_Control	protein_coding	0	NA	NA	1143.75156073684	-0.0507585408778313	0.913676898823796	NA	NA	NA	NA	NA	NA	NA	NA	0.0936863335326151	0.452091364088494	0.113521724103921	G1_FSHD	FALSE
ENSG00000143258.17	USP21	protein_coding	G1_FSHD_vs_G1_Control	protein_coding	0	NA	NA	782.330420422177	-0.0514970126168757	0.82977776813597	NA	NA	NA	NA	NA	NA	NA	NA	0.107643843382026	0.42384817794043	0.513952696948551	G1_FSHD	FALSE
ENSG00000143278.5	F13B	protein_coding	G1_FSHD_vs_G1_Control	protein_coding	0	NA	NA	0.0411423892776722	0.357999098219889	NA	NA	NA	NA	NA	NA	NA	NA	NA	NA	NA	NA	G1_FSHD	FALSE
ENSG00000143294.15	PRCC	protein_coding	G1_FSHD_vs_G1_Control	protein_coding	0	NA	NA	1256.36813034728	-0.0532882890848971	0.847236135069542	NA	NA	NA	NA	NA	NA	NA	NA	0.317544388214843	0.460260952115326	0.656808183614553	G1_FSHD	FALSE
ENSG00000143297.19	FCRL5	protein_coding	G1_FSHD_vs_G1_Control	protein_coding	0	NA	NA	7.29534611481707	1.17719604811317	0.379110420410916	NA	NA	NA	NA	NA	NA	NA	NA	0.984304023736675	NA	NA	G1_FSHD	FALSE
ENSG00000143303.12	METTL25B	protein_coding	G1_FSHD_vs_G1_Control	protein_coding	0	NA	NA	695.790190361427	-0.0491729764862408	0.850178866346364	NA	NA	NA	NA	NA	NA	NA	NA	0.0702942708547647	0.189907312034031	0.138595545092688	G1_FSHD	FALSE
ENSG00000143314.12	MRPL24	protein_coding	G1_FSHD_vs_G1_Control	protein_coding	0	NA	NA	1563.5229107542	-0.0529536167568855	0.872114012018565	NA	NA	NA	NA	NA	NA	NA	NA	0.489208410947443	0.516217684768563	0.532030927485078	G1_FSHD	FALSE
ENSG00000143315.8	PIGM	protein_coding	G1_FSHD_vs_G1_Control	protein_coding	0	NA	NA	190.97685337548	0.483931441649213	0.220987512720287	NA	NA	NA	NA	NA	NA	NA	NA	NA	NA	NA	G1_FSHD	FALSE
ENSG00000143318.13	CASQ1	protein_coding	G1_FSHD_vs_G1_Control	protein_coding	0	NA	NA	77043.0975971336	-0.413485595410334	0.724675833907429	NA	NA	NA	NA	NA	NA	NA	NA	0.0166741395389473	0.0846835698310031	0.106086162609332	G1_FSHD	FALSE
ENSG00000143319.18	ISG20L2	protein_coding	G1_FSHD_vs_G1_Control	protein_coding	0	NA	NA	385.225105853326	0.182904031556085	0.264198309904163	NA	NA	NA	NA	NA	NA	NA	NA	0.212280863874984	0.886456371979101	0.569390012764999	G1_FSHD	FALSE
ENSG00000143320.9	CRABP2	protein_coding	G1_FSHD_vs_G1_Control	protein_coding	0	NA	NA	78.6296086460521	1.7764817157215	0.0138871556112455	NA	NA	NA	NA	NA	NA	NA	NA	0.450731692028134	0.783454950513945	0.921036869067074	G1_FSHD	FALSE
ENSG00000143321.19	HDGF	protein_coding	G1_FSHD_vs_G1_Control	protein_coding	0	NA	NA	6100.03298186304	-0.137498777695016	0.723185659900103	NA	NA	NA	NA	NA	NA	NA	NA	0.0377300235275755	0.0500617013857696	0.499804378548399	G1_FSHD	FALSE
ENSG00000143322.22	ABL2	protein_coding	G1_FSHD_vs_G1_Control	protein_coding	0	NA	NA	444.831846439318	0.0147291859262232	0.970356304849239	NA	NA	NA	NA	NA	NA	NA	NA	0.274351462075947	0.753332354760079	0.826191362635781	G1_FSHD	FALSE
ENSG00000143324.14	XPR1	protein_coding	G1_FSHD_vs_G1_Control	protein_coding	0	NA	NA	655.516950321424	-0.247908530166311	0.190652200508619	NA	NA	NA	NA	NA	NA	NA	NA	0.40636363214928	0.454449495633923	0.66809445372703	G1_FSHD	FALSE
ENSG00000143333.7	RGS16	protein_coding	G1_FSHD_vs_G1_Control	protein_coding	0	NA	NA	73.7054040488867	0.796976487588202	0.0723868403029883	NA	NA	NA	NA	NA	NA	NA	NA	0.352691063013928	0.474679358950534	0.86792431755222	G1_FSHD	FALSE
ENSG00000143337.19	TOR1AIP1	protein_coding	G1_FSHD_vs_G1_Control	protein_coding	0	NA	NA	3364.54746288504	-0.333056070721804	0.207392156545089	NA	NA	NA	NA	NA	NA	NA	NA	0.361902427063518	0.159338880290685	0.358029040644376	G1_FSHD	FALSE
ENSG00000143340.7	FAM163A	protein_coding	G1_FSHD_vs_G1_Control	protein_coding	0	NA	NA	4.84268369584968	-0.423800291825289	0.670147658790546	NA	NA	NA	NA	NA	NA	NA	NA	0.914115881249375	NA	NA	G1_FSHD	FALSE
ENSG00000143341.12	HMCN1	protein_coding	G1_FSHD_vs_G1_Control	protein_coding	0	NA	NA	566.429155890086	0.229702696289127	0.468862019670717	NA	NA	NA	NA	NA	NA	NA	NA	0.00208006096312563	0.0375057644225365	0.426280810671219	G1_FSHD	FALSE
ENSG00000143344.16	RGL1	protein_coding	G1_FSHD_vs_G1_Control	protein_coding	0	NA	NA	274.875826298421	1.23463906360207	0.0287608784415453	NA	NA	NA	NA	NA	NA	NA	NA	0.218690666386774	0.281954075708917	0.136432655398218	G1_FSHD	FALSE
ENSG00000143353.12	LYPLAL1	protein_coding	G1_FSHD_vs_G1_Control	protein_coding	0	NA	NA	799.298823384987	-0.229778339139783	0.484236593650867	NA	NA	NA	NA	NA	NA	NA	NA	0.203391772555555	0.707882229367571	0.315769199502953	G1_FSHD	FALSE
ENSG00000143355.16	LHX9	protein_coding	G1_FSHD_vs_G1_Control	protein_coding	0	NA	NA	6.83491246384205	-0.632590559009924	0.38138872935148	NA	NA	NA	NA	NA	NA	NA	NA	0.321394760611764	NA	NA	G1_FSHD	FALSE
ENSG00000143363.17	PRUNE1	protein_coding	G1_FSHD_vs_G1_Control	protein_coding	0	NA	NA	1226.50432572881	-0.253443089859624	0.444776559661445	NA	NA	NA	NA	NA	NA	NA	NA	0.259548085465659	0.206757580373845	0.544212269811405	G1_FSHD	FALSE
ENSG00000143365.20	RORC	protein_coding	G1_FSHD_vs_G1_Control	protein_coding	0	NA	NA	3543.63620649232	-0.445190380490894	0.62577642888256	NA	NA	NA	NA	NA	NA	NA	NA	0.202095517217856	0.597636180613782	0.734666176250101	G1_FSHD	FALSE
ENSG00000143367.17	TUFT1	protein_coding	G1_FSHD_vs_G1_Control	protein_coding	0	NA	NA	98.3456765673225	0.476563457455943	0.149081343403332	NA	NA	NA	NA	NA	NA	NA	NA	0.272896998595388	0.674879220209349	0.350667758653399	G1_FSHD	FALSE
ENSG00000143368.10	SF3B4	protein_coding	G1_FSHD_vs_G1_Control	protein_coding	0	NA	NA	532.887045447084	0.524440177220272	0.031301935483733	NA	NA	NA	NA	NA	NA	NA	NA	0.0224043122404183	0.371312230942386	0.626176311681861	G1_FSHD	FALSE
ENSG00000143369.15	ECM1	protein_coding	G1_FSHD_vs_G1_Control	protein_coding	0	NA	NA	285.864660432235	0.934177698529161	0.0251474106011611	NA	NA	NA	NA	NA	NA	NA	NA	0.142177619075717	0.458661556514218	0.858760397799725	G1_FSHD	FALSE
ENSG00000143373.18	ZNF687	protein_coding	G1_FSHD_vs_G1_Control	protein_coding	0	NA	NA	617.709587900749	-0.082696282614062	0.763776929271067	NA	NA	NA	NA	NA	NA	NA	NA	0.0145590451570383	0.206237252050737	0.188703591867061	G1_FSHD	FALSE
ENSG00000143374.18	TARS2	protein_coding	G1_FSHD_vs_G1_Control	protein_coding	0	NA	NA	1418.35836509248	-0.216489173377428	0.582450626024514	NA	NA	NA	NA	NA	NA	NA	NA	0.322870495195358	0.425893057546032	0.261579367199773	G1_FSHD	FALSE
ENSG00000143375.15	CGN	protein_coding	G1_FSHD_vs_G1_Control	protein_coding	0	NA	NA	2.71662415093516	-0.173810715727332	NA	NA	NA	NA	NA	NA	NA	NA	NA	NA	NA	NA	G1_FSHD	FALSE
ENSG00000143376.14	SNX27	protein_coding	G1_FSHD_vs_G1_Control	protein_coding	0	NA	NA	1324.45607881882	-0.321341434316045	0.254725645384864	NA	NA	NA	NA	NA	NA	NA	NA	0.194637637199886	0.507706332388414	0.139456917565354	G1_FSHD	FALSE
ENSG00000143379.13	SETDB1	protein_coding	G1_FSHD_vs_G1_Control	protein_coding	0	NA	NA	788.347276708313	-0.0738130297688015	0.675455903968931	NA	NA	NA	NA	NA	NA	NA	NA	0.142807877145872	0.318923154461784	0.102035233365718	G1_FSHD	FALSE
ENSG00000143382.16	ADAMTSL4	protein_coding	G1_FSHD_vs_G1_Control	protein_coding	0	NA	NA	3483.40616113853	-0.371570676587243	0.486338713867171	NA	NA	NA	NA	NA	NA	NA	NA	0.158787803908422	0.123868704344895	0.354185946471159	G1_FSHD	FALSE
ENSG00000143384.14	MCL1	protein_coding	G1_FSHD_vs_G1_Control	protein_coding	0	NA	NA	6692.27980285002	-0.167231683199149	0.30059953575898	NA	NA	NA	NA	NA	NA	NA	NA	0.185111608136537	0.689744718574403	0.822293014144736	G1_FSHD	FALSE
ENSG00000143387.14	CTSK	protein_coding	G1_FSHD_vs_G1_Control	protein_coding	0	NA	NA	307.974894423884	0.738542494809354	0.137095517904243	NA	NA	NA	NA	NA	NA	NA	NA	0.000520961231443337	0.101517010019883	0.00177182330324383	G1_FSHD	FALSE
ENSG00000143390.18	RFX5	protein_coding	G1_FSHD_vs_G1_Control	protein_coding	0	NA	NA	783.270727646628	-0.0068016520857422	0.985052322057055	NA	NA	NA	NA	NA	NA	NA	NA	0.0961956357283353	0.240185057392155	0.83436370856263	G1_FSHD	FALSE
ENSG00000143393.17	PI4KB	protein_coding	G1_FSHD_vs_G1_Control	protein_coding	0	NA	NA	1866.84954071249	-0.0284401795326958	0.856621529526395	NA	NA	NA	NA	NA	NA	NA	NA	0.240489944563066	0.318341454873015	0.0974080590223021	G1_FSHD	FALSE
ENSG00000143398.20	PIP5K1A	protein_coding	G1_FSHD_vs_G1_Control	protein_coding	0	NA	NA	1631.79314838092	-0.34208425313599	0.117265296852266	NA	NA	NA	NA	NA	NA	NA	NA	0.00991925005846811	0.092877454544939	0.185917609002647	G1_FSHD	FALSE
ENSG00000143401.15	ANP32E	protein_coding	G1_FSHD_vs_G1_Control	protein_coding	0	NA	NA	1551.26975033275	-0.445042653800087	0.157879239170511	NA	NA	NA	NA	NA	NA	NA	NA	0.28116860872753	0.369215703864161	0.367290548417557	G1_FSHD	FALSE
ENSG00000143409.18	MINDY1	protein_coding	G1_FSHD_vs_G1_Control	protein_coding	0	NA	NA	581.301501319639	0.0415124660870871	0.856289861772734	NA	NA	NA	NA	NA	NA	NA	NA	0.134273871838296	0.50033799943445	0.377355724214264	G1_FSHD	FALSE
ENSG00000143412.10	ANXA9	protein_coding	G1_FSHD_vs_G1_Control	protein_coding	0	NA	NA	92.5929203354776	0.0392864579338524	0.919391620922322	NA	NA	NA	NA	NA	NA	NA	NA	0.410649546276084	NA	0.318782021433515	G1_FSHD	FALSE
ENSG00000143416.21	SELENBP1	protein_coding	G1_FSHD_vs_G1_Control	protein_coding	0	NA	NA	3161.66089276198	0.0708452894294161	0.885869803058165	NA	NA	NA	NA	NA	NA	NA	NA	0.191301606984614	0.428648126753947	0.187368389375124	G1_FSHD	FALSE
ENSG00000143420.19	ENSA	protein_coding	G1_FSHD_vs_G1_Control	protein_coding	0	NA	NA	7074.14089153639	-0.361369555043575	0.276273234066575	NA	NA	NA	NA	NA	NA	NA	NA	0.181667932818412	0.708735011829353	0.321386475934505	G1_FSHD	FALSE
ENSG00000143434.17	SEMA6C	protein_coding	G1_FSHD_vs_G1_Control	protein_coding	0	NA	NA	13981.2641239982	-0.472351524382592	0.5244407724229	NA	NA	NA	NA	NA	NA	NA	NA	0.0119956512682162	0.147488903927663	0.270501081227933	G1_FSHD	FALSE
ENSG00000143436.11	MRPL9	protein_coding	G1_FSHD_vs_G1_Control	protein_coding	0	NA	NA	1234.23191655969	-0.0764974552564796	0.821905467936588	NA	NA	NA	NA	NA	NA	NA	NA	0.182186507460782	0.373636641362831	0.329590749029162	G1_FSHD	FALSE
ENSG00000143437.21	ARNT	protein_coding	G1_FSHD_vs_G1_Control	protein_coding	0	NA	NA	1874.40264257342	-0.131838010516038	0.50617603415875	NA	NA	NA	NA	NA	NA	NA	NA	0.214707104335665	0.178351464543998	0.263701505440617	G1_FSHD	FALSE
ENSG00000143442.24	POGZ	protein_coding	G1_FSHD_vs_G1_Control	protein_coding	0	NA	NA	2494.66668155722	-0.0496339178802647	0.784161904177248	NA	NA	NA	NA	NA	NA	NA	NA	0.162405832647205	0.0674339434495959	0.236776042565656	G1_FSHD	FALSE
ENSG00000143443.10	C1orf56	protein_coding	G1_FSHD_vs_G1_Control	protein_coding	0	NA	NA	308.897808314591	0.524723284973129	0.067189880577791	NA	NA	NA	NA	NA	NA	NA	NA	0.160136786906758	0.769555074153621	0.495502373016704	G1_FSHD	FALSE
ENSG00000143452.16	HORMAD1	protein_coding	G1_FSHD_vs_G1_Control	protein_coding	0	NA	NA	4.54359935601855	1.15235970053437	0.290859194683744	NA	NA	NA	NA	NA	NA	NA	NA	0.347683684434551	NA	0.654241544565458	G1_FSHD	FALSE
ENSG00000143457.11	GOLPH3L	protein_coding	G1_FSHD_vs_G1_Control	protein_coding	0	NA	NA	537.407421799907	-0.0291144850887467	0.909396721563824	NA	NA	NA	NA	NA	NA	NA	NA	0.604686125903189	0.277938169633233	0.92342950188215	G1_FSHD	FALSE
ENSG00000143458.12	GABPB2	protein_coding	G1_FSHD_vs_G1_Control	protein_coding	0	NA	NA	649.127775763248	0.207438590212459	0.434571765602619	NA	NA	NA	NA	NA	NA	NA	NA	0.296459626578758	0.197094299783737	0.155312270346011	G1_FSHD	FALSE
ENSG00000143469.21	SYT14	protein_coding	G1_FSHD_vs_G1_Control	protein_coding	0	NA	NA	1.55070056544947	1.60165737524884	NA	NA	NA	NA	NA	NA	NA	NA	NA	0.802949734566367	NA	0.743441948679697	G1_FSHD	FALSE
ENSG00000143476.18	DTL	protein_coding	G1_FSHD_vs_G1_Control	protein_coding	0	NA	NA	15.2612297072467	1.02590128504324	0.127298070249705	NA	NA	NA	NA	NA	NA	NA	NA	0.450582078467418	NA	0.560812303993522	G1_FSHD	FALSE
ENSG00000143479.18	DYRK3	protein_coding	G1_FSHD_vs_G1_Control	protein_coding	0	NA	NA	103.605765315362	1.01646000174667	0.0648602115207098	NA	NA	NA	NA	NA	NA	NA	NA	0.306415144865507	0.313643235187728	0.855128084827839	G1_FSHD	FALSE
ENSG00000143486.16	EIF2D	protein_coding	G1_FSHD_vs_G1_Control	protein_coding	0	NA	NA	1974.02641180117	-0.198235734700747	0.26099746017837	NA	NA	NA	NA	NA	NA	NA	NA	0.113090271849791	0.107369231415936	0.0780737731799082	G1_FSHD	FALSE
ENSG00000143493.13	INTS7	protein_coding	G1_FSHD_vs_G1_Control	protein_coding	0	NA	NA	353.655944694046	-0.154240256651402	0.626405554418986	NA	NA	NA	NA	NA	NA	NA	NA	0.11985840293051	0.270895789874942	0.418341057165774	G1_FSHD	FALSE
ENSG00000143494.16	VASH2	protein_coding	G1_FSHD_vs_G1_Control	protein_coding	0	NA	NA	52.4765452195147	1.14632279956425	0.0431583673202649	NA	NA	NA	NA	NA	NA	NA	NA	0.278580154548898	NA	0.787041209732794	G1_FSHD	FALSE
ENSG00000143498.18	TAF1A	protein_coding	G1_FSHD_vs_G1_Control	protein_coding	0	NA	NA	47.2366513793801	0.705789535948265	0.0407411994020317	NA	NA	NA	NA	NA	NA	NA	NA	0.349093874129828	0.526012434105484	0.899334293857805	G1_FSHD	FALSE
ENSG00000143499.14	SMYD2	protein_coding	G1_FSHD_vs_G1_Control	protein_coding	0	NA	NA	2336.41851815871	-0.191316695772273	0.708686509486079	NA	NA	NA	NA	NA	NA	NA	NA	0.303646062488088	0.300536281606484	0.51761451194809	G1_FSHD	FALSE
ENSG00000143502.16	SUSD4	protein_coding	G1_FSHD_vs_G1_Control	protein_coding	0	NA	NA	55.4909836210069	1.14667987849561	0.0908657354633538	NA	NA	NA	NA	NA	NA	NA	NA	0.177092928357085	0.488613410903889	0.322432668676242	G1_FSHD	FALSE
ENSG00000143507.18	DUSP10	protein_coding	G1_FSHD_vs_G1_Control	protein_coding	0	NA	NA	840.682569642109	-0.339654162018373	0.588725673726003	NA	NA	NA	NA	NA	NA	NA	NA	0.371771731121627	0.579272536637639	0.443844096730941	G1_FSHD	FALSE
ENSG00000143512.13	HHIPL2	protein_coding	G1_FSHD_vs_G1_Control	protein_coding	0	NA	NA	1.03930925722874	0.660085483727812	NA	NA	NA	NA	NA	NA	NA	NA	NA	NA	NA	NA	G1_FSHD	FALSE
ENSG00000143514.18	TP53BP2	protein_coding	G1_FSHD_vs_G1_Control	protein_coding	0	NA	NA	794.992533103079	-0.0273042040537036	0.910943521984363	NA	NA	NA	NA	NA	NA	NA	NA	0.0614463221825668	0.406658377526895	0.620932634465776	G1_FSHD	FALSE
ENSG00000143515.20	ATP8B2	protein_coding	G1_FSHD_vs_G1_Control	protein_coding	0	NA	NA	475.377107814861	1.33375765956802	0.0225863887091672	NA	NA	NA	NA	NA	NA	NA	NA	0.0662113770451308	0.196377878778682	0.167596081162515	G1_FSHD	FALSE
ENSG00000143520.6	FLG2	protein_coding	G1_FSHD_vs_G1_Control	protein_coding	0	NA	NA	0.659567144320974	0.341111491069525	NA	NA	NA	NA	NA	NA	NA	NA	NA	NA	NA	NA	G1_FSHD	FALSE
ENSG00000143536.7	CRNN	protein_coding	G1_FSHD_vs_G1_Control	protein_coding	0	NA	NA	0	NA	NA	NA	NA	NA	NA	NA	NA	NA	NA	NA	NA	NA	G1_FSHD	FALSE
ENSG00000143537.14	ADAM15	protein_coding	G1_FSHD_vs_G1_Control	protein_coding	0	NA	NA	2235.66768016369	0.701587275492187	0.061583753050435	NA	NA	NA	NA	NA	NA	NA	NA	0.166395515229967	0.0739155314707562	0.225241959585932	G1_FSHD	FALSE
ENSG00000143546.10	S100A8	protein_coding	G1_FSHD_vs_G1_Control	protein_coding	0	NA	NA	222.843841711285	1.27075991076701	0.198334783942046	NA	NA	NA	NA	NA	NA	NA	NA	0.290516720328482	0.360954747714649	0.758117297704675	G1_FSHD	FALSE
ENSG00000143549.22	TPM3	protein_coding	G1_FSHD_vs_G1_Control	protein_coding	0	NA	NA	271472.384104023	-0.347392905974539	0.694292306917172	NA	NA	NA	NA	NA	NA	NA	NA	0.176809149286725	0.0773011123683257	0.211402829107934	G1_FSHD	FALSE
ENSG00000143552.10	NUP210L	protein_coding	G1_FSHD_vs_G1_Control	protein_coding	0	NA	NA	4.67408239650373	0.826900770401517	0.449244689667299	NA	NA	NA	NA	NA	NA	NA	NA	NA	NA	0.110984662192789	G1_FSHD	FALSE
ENSG00000143553.11	SNAPIN	protein_coding	G1_FSHD_vs_G1_Control	protein_coding	0	NA	NA	1609.40638427559	-0.105101208117952	0.753351882617228	NA	NA	NA	NA	NA	NA	NA	NA	0.349416815752271	0.430939788359317	0.72685168843512	G1_FSHD	FALSE
ENSG00000143554.14	SLC27A3	protein_coding	G1_FSHD_vs_G1_Control	protein_coding	0	NA	NA	399.815944683675	1.03458501186657	0.0366058911678294	NA	NA	NA	NA	NA	NA	NA	NA	0.186707840904818	0.547822485241462	NA	G1_FSHD	FALSE
ENSG00000143556.9	S100A7	protein_coding	G1_FSHD_vs_G1_Control	protein_coding	0	NA	NA	0	NA	NA	NA	NA	NA	NA	NA	NA	NA	NA	NA	NA	NA	G1_FSHD	FALSE
ENSG00000143569.20	UBAP2L	protein_coding	G1_FSHD_vs_G1_Control	protein_coding	0	NA	NA	2508.02727509095	-0.0529889727514248	0.794662692581914	NA	NA	NA	NA	NA	NA	NA	NA	0.000555990508713495	0.00553220892884935	0.180195945066617	G1_FSHD	FALSE
ENSG00000143575.16	HAX1	protein_coding	G1_FSHD_vs_G1_Control	protein_coding	0	NA	NA	4385.40599302367	-0.275555241835592	0.560223437417781	NA	NA	NA	NA	NA	NA	NA	NA	0.169319732331812	0.258004644901157	NA	G1_FSHD	FALSE
ENSG00000143578.16	CREB3L4	protein_coding	G1_FSHD_vs_G1_Control	protein_coding	0	NA	NA	179.952436042061	0.246198005212503	0.346873345431654	NA	NA	NA	NA	NA	NA	NA	NA	0.104639953030063	0.334878829538187	0.356136916151169	G1_FSHD	FALSE
ENSG00000143595.13	AQP10	protein_coding	G1_FSHD_vs_G1_Control	protein_coding	0	NA	NA	1.19795183976789	3.69569649972837	NA	NA	NA	NA	NA	NA	NA	NA	NA	NA	NA	NA	G1_FSHD	FALSE
ENSG00000143603.19	KCNN3	protein_coding	G1_FSHD_vs_G1_Control	protein_coding	0	NA	NA	485.564077543342	-0.509862685888488	0.295839164171257	NA	NA	NA	NA	NA	NA	NA	NA	0.421111246122986	0.569535797956013	0.362080274555987	G1_FSHD	FALSE
ENSG00000143612.21	C1orf43	protein_coding	G1_FSHD_vs_G1_Control	protein_coding	0	NA	NA	11307.1196607203	-0.360326706459209	0.404278927349456	NA	NA	NA	NA	NA	NA	NA	NA	0.134715885152328	0.351578034703762	0.303775796777589	G1_FSHD	FALSE
ENSG00000143614.11	GATAD2B	protein_coding	G1_FSHD_vs_G1_Control	protein_coding	0	NA	NA	851.599389117267	0.0105067439748958	0.964442783255487	NA	NA	NA	NA	NA	NA	NA	NA	0.247263195759454	0.447496695401407	0.260462375425898	G1_FSHD	FALSE
ENSG00000143621.17	ILF2	protein_coding	G1_FSHD_vs_G1_Control	protein_coding	0	NA	NA	2234.25814171083	0.00754161585880414	0.977746796265315	NA	NA	NA	NA	NA	NA	NA	NA	0.396640218814821	0.198273561170433	0.164990109210879	G1_FSHD	FALSE
ENSG00000143622.12	RIT1	protein_coding	G1_FSHD_vs_G1_Control	protein_coding	0	NA	NA	427.001588515317	0.231827945499416	0.432004634452039	NA	NA	NA	NA	NA	NA	NA	NA	0.332333397927651	0.841395228235446	0.596927085348559	G1_FSHD	FALSE
ENSG00000143624.14	INTS3	protein_coding	G1_FSHD_vs_G1_Control	protein_coding	0	NA	NA	1961.32864369436	0.173303060079145	0.556779661631339	NA	NA	NA	NA	NA	NA	NA	NA	0.104617756201541	0.261714774387585	0.218670885074413	G1_FSHD	FALSE
ENSG00000143630.10	HCN3	protein_coding	G1_FSHD_vs_G1_Control	protein_coding	0	NA	NA	51.4415481037107	0.400397896123824	0.466879842300759	NA	NA	NA	NA	NA	NA	NA	NA	0.258973930078893	0.318179802633067	0.559468306305399	G1_FSHD	FALSE
ENSG00000143631.11	FLG	protein_coding	G1_FSHD_vs_G1_Control	protein_coding	0	NA	NA	21.6869765380377	-0.201584768583278	0.871115310323148	NA	NA	NA	NA	NA	NA	NA	NA	1	NA	NA	G1_FSHD	FALSE
ENSG00000143632.15	ACTA1	protein_coding	G1_FSHD_vs_G1_Control	protein_coding	0	NA	NA	1696908.83635746	-0.371999126452751	0.755820973146636	NA	NA	NA	NA	NA	NA	NA	NA	0.136756913341629	0.256734197155723	0.329982026003221	G1_FSHD	FALSE
ENSG00000143633.13	C1orf131	protein_coding	G1_FSHD_vs_G1_Control	protein_coding	0	NA	NA	216.186959939709	-0.0379972214361852	0.894807186896014	NA	NA	NA	NA	NA	NA	NA	NA	0.332369098887426	0.401087176909285	0.188937796585893	G1_FSHD	FALSE
ENSG00000143641.10	GALNT2	protein_coding	G1_FSHD_vs_G1_Control	protein_coding	0	NA	NA	3062.35832762647	-0.0633482844643066	0.83431970009314	NA	NA	NA	NA	NA	NA	NA	NA	0.267292009868022	0.317246862306262	0.149263235744545	G1_FSHD	FALSE
ENSG00000143643.13	TTC13	protein_coding	G1_FSHD_vs_G1_Control	protein_coding	0	NA	NA	419.37514852654	0.0590645519742098	0.719060498087124	NA	NA	NA	NA	NA	NA	NA	NA	0.0931742988843127	0.432490923986986	0.292588939362794	G1_FSHD	FALSE
ENSG00000143653.10	SCCPDH	protein_coding	G1_FSHD_vs_G1_Control	protein_coding	0	NA	NA	2092.54271229875	-0.346110189827942	0.204766868256528	NA	NA	NA	NA	NA	NA	NA	NA	0.0919097636990578	0.278580154548898	0.128882264150001	G1_FSHD	FALSE
ENSG00000143669.16	LYST	protein_coding	G1_FSHD_vs_G1_Control	protein_coding	0	NA	NA	620.398797262861	0.698549302242103	0.0628700907808939	NA	NA	NA	NA	NA	NA	NA	NA	0.0920906141157728	0.225284298792071	0.200303279508495	G1_FSHD	FALSE
ENSG00000143674.11	MAP3K21	protein_coding	G1_FSHD_vs_G1_Control	protein_coding	0	NA	NA	5.66801222448752	0.561669676531578	0.673226859367544	NA	NA	NA	NA	NA	NA	NA	NA	0.799230118367622	NA	NA	G1_FSHD	FALSE
ENSG00000143702.17	CEP170	protein_coding	G1_FSHD_vs_G1_Control	protein_coding	0	NA	NA	719.03000026688	-0.409821419380438	0.0875005562900177	NA	NA	NA	NA	NA	NA	NA	NA	0.101704589534121	0.0259710971848984	0.637767599804803	G1_FSHD	FALSE
ENSG00000143727.16	ACP1	protein_coding	G1_FSHD_vs_G1_Control	protein_coding	0	NA	NA	2177.13511397795	-0.18954256918198	0.494472721033489	NA	NA	NA	NA	NA	NA	NA	NA	0.218829407755928	0.452672755959591	0.447120792419097	G1_FSHD	FALSE
ENSG00000143740.15	SNAP47	protein_coding	G1_FSHD_vs_G1_Control	protein_coding	0	NA	NA	1185.71066831071	-0.0333442131437929	0.929104926813408	NA	NA	NA	NA	NA	NA	NA	NA	0.22472771445922	0.676968193505573	0.211562294821445	G1_FSHD	FALSE
ENSG00000143742.14	SRP9	protein_coding	G1_FSHD_vs_G1_Control	protein_coding	0	NA	NA	4060.0982592253	-0.298914573767098	0.406571120656325	NA	NA	NA	NA	NA	NA	NA	NA	0.117110208045235	0.532577949408311	0.523149444568038	G1_FSHD	FALSE
ENSG00000143748.18	NVL	protein_coding	G1_FSHD_vs_G1_Control	protein_coding	0	NA	NA	310.553426692634	-0.0754095776547116	0.688071784652121	NA	NA	NA	NA	NA	NA	NA	NA	0.0799084819433975	0.472412783017855	0.336260805766998	G1_FSHD	FALSE
ENSG00000143751.10	SDE2	protein_coding	G1_FSHD_vs_G1_Control	protein_coding	0	NA	NA	472.186728667246	-0.246585174989566	0.244800287094599	NA	NA	NA	NA	NA	NA	NA	NA	0.621063218062347	0.67835497117496	0.727032388890479	G1_FSHD	FALSE
ENSG00000143753.14	DEGS1	protein_coding	G1_FSHD_vs_G1_Control	protein_coding	0	NA	NA	888.261346564949	0.205918139687518	0.491197563802954	NA	NA	NA	NA	NA	NA	NA	NA	0.213936316905417	0.627391729061669	0.22382559777162	G1_FSHD	FALSE
ENSG00000143756.12	FBXO28	protein_coding	G1_FSHD_vs_G1_Control	protein_coding	0	NA	NA	1086.76015751639	-0.377667888576587	0.0373804707810038	NA	NA	NA	NA	NA	NA	NA	NA	0.111965285639167	0.203853252159459	0.814582876292076	G1_FSHD	FALSE
ENSG00000143761.17	ARF1	protein_coding	G1_FSHD_vs_G1_Control	protein_coding	0	NA	NA	7017.46831139097	0.036240847726067	0.831519728978925	NA	NA	NA	NA	NA	NA	NA	NA	0.017517603777522	0.0416139015148149	0.0335329566829466	G1_FSHD	FALSE
ENSG00000143768.13	LEFTY2	protein_coding	G1_FSHD_vs_G1_Control	protein_coding	0	NA	NA	21.4916669038626	0.645989076331967	0.417494384641205	NA	NA	NA	NA	NA	NA	NA	NA	0.264728364551503	NA	NA	G1_FSHD	FALSE
ENSG00000143771.12	CNIH4	protein_coding	G1_FSHD_vs_G1_Control	protein_coding	0	NA	NA	850.839774601976	-0.00646238631789431	0.984172138000599	NA	NA	NA	NA	NA	NA	NA	NA	0.277199000736086	0.360730407096883	0.669135560948778	G1_FSHD	FALSE
ENSG00000143772.11	ITPKB	protein_coding	G1_FSHD_vs_G1_Control	protein_coding	0	NA	NA	1072.46912601951	0.0753247688497991	0.822521246385875	NA	NA	NA	NA	NA	NA	NA	NA	0.347013596406326	0.298930083639364	0.701955787590023	G1_FSHD	FALSE
ENSG00000143774.18	GUK1	protein_coding	G1_FSHD_vs_G1_Control	protein_coding	0	NA	NA	2821.19297369996	0.514890981915685	0.0387861299328825	NA	NA	NA	NA	NA	NA	NA	NA	0.0151539838012022	0.096446179782511	0.552009924279152	G1_FSHD	FALSE
ENSG00000143776.20	CDC42BPA	protein_coding	G1_FSHD_vs_G1_Control	protein_coding	0	NA	NA	1624.56476259543	-0.108162887862612	0.707196498928808	NA	NA	NA	NA	NA	NA	NA	NA	0.0641693548148447	0.0575409056977244	0.0999008129417681	G1_FSHD	FALSE
ENSG00000143786.8	CNIH3	protein_coding	G1_FSHD_vs_G1_Control	protein_coding	0	NA	NA	64.7125176149532	0.282530643540334	0.29273383409832	NA	NA	NA	NA	NA	NA	NA	NA	0.408365238157958	0.883681343054793	0.0798919615468131	G1_FSHD	FALSE
ENSG00000143793.13	C1orf35	protein_coding	G1_FSHD_vs_G1_Control	protein_coding	0	NA	NA	290.64926351958	0.257429530179881	0.234866382882612	NA	NA	NA	NA	NA	NA	NA	NA	0.40305291744562	0.184499693160865	0.301950098860569	G1_FSHD	FALSE
ENSG00000143797.12	MBOAT2	protein_coding	G1_FSHD_vs_G1_Control	protein_coding	0	NA	NA	184.193661033615	1.12647888548719	0.0359636999199146	NA	NA	NA	NA	NA	NA	NA	NA	0.255891437379138	0.437263201353457	0.615106755209379	G1_FSHD	FALSE
ENSG00000143799.14	PARP1	protein_coding	G1_FSHD_vs_G1_Control	protein_coding	0	NA	NA	5221.06044774131	-0.562158220846942	0.0994130251650148	NA	NA	NA	NA	NA	NA	NA	NA	0.167859742670905	0.15302664631469	0.802108209632401	G1_FSHD	FALSE
ENSG00000143811.20	PYCR2	protein_coding	G1_FSHD_vs_G1_Control	protein_coding	0	NA	NA	1822.4531014627	-0.0771210263384239	0.768752722599459	NA	NA	NA	NA	NA	NA	NA	NA	0.326073367390608	0.589051635904867	0.713096239178655	G1_FSHD	FALSE
ENSG00000143815.15	LBR	protein_coding	G1_FSHD_vs_G1_Control	protein_coding	0	NA	NA	719.887566031181	0.212911234337843	0.517127764916328	NA	NA	NA	NA	NA	NA	NA	NA	0.128512798072941	0.685856731648534	0.350663333007598	G1_FSHD	FALSE
ENSG00000143816.8	WNT9A	protein_coding	G1_FSHD_vs_G1_Control	protein_coding	0	NA	NA	478.729169075865	0.0713054377798603	0.930425732629608	NA	NA	NA	NA	NA	NA	NA	NA	0.214900323467254	0.249524236498456	0.205042841316465	G1_FSHD	FALSE
ENSG00000143819.13	EPHX1	protein_coding	G1_FSHD_vs_G1_Control	protein_coding	0	NA	NA	1936.60237274332	0.173532861149976	0.602935644209247	NA	NA	NA	NA	NA	NA	NA	NA	0.290368488737983	0.145118547604513	0.586602343748869	G1_FSHD	FALSE
ENSG00000143839.15	REN	protein_coding	G1_FSHD_vs_G1_Control	protein_coding	0	NA	NA	0.494838655923792	1.21431285142575	NA	NA	NA	NA	NA	NA	NA	NA	NA	NA	NA	0.838820500793847	G1_FSHD	FALSE
ENSG00000143842.15	SOX13	protein_coding	G1_FSHD_vs_G1_Control	protein_coding	0	NA	NA	795.305276142398	0.301379501694025	0.512585439751108	NA	NA	NA	NA	NA	NA	NA	NA	0.223026984054771	0.524745174028764	0.337008093781977	G1_FSHD	FALSE
ENSG00000143845.15	ETNK2	protein_coding	G1_FSHD_vs_G1_Control	protein_coding	0	NA	NA	43.1067157829285	1.38140453956549	0.0376164750096573	NA	NA	NA	NA	NA	NA	NA	NA	0.322255723474218	0.9524584236909	0.350096201164572	G1_FSHD	FALSE
ENSG00000143847.16	PPFIA4	protein_coding	G1_FSHD_vs_G1_Control	protein_coding	0	NA	NA	2244.36489216749	-0.1393825444754	0.899177278571404	NA	NA	NA	NA	NA	NA	NA	NA	0.291958376646907	0.227786621330772	0.223397747433361	G1_FSHD	FALSE
ENSG00000143850.17	PLEKHA6	protein_coding	G1_FSHD_vs_G1_Control	protein_coding	0	NA	NA	312.376455075735	0.134528086974402	0.689156347465438	NA	NA	NA	NA	NA	NA	NA	NA	0.0917452957618799	0.150127754226062	0.183589759472319	G1_FSHD	FALSE
ENSG00000143851.17	PTPN7	protein_coding	G1_FSHD_vs_G1_Control	protein_coding	0	NA	NA	38.9006455736023	1.46030510867617	0.0551209573183232	NA	NA	NA	NA	NA	NA	NA	NA	0.38915547673371	0.818733454029904	0.95155377884805	G1_FSHD	FALSE
ENSG00000143858.12	SYT2	protein_coding	G1_FSHD_vs_G1_Control	protein_coding	0	NA	NA	48.2225664116622	0.261109565766386	0.4465893891227	NA	NA	NA	NA	NA	NA	NA	NA	0.518210408484493	NA	0.212832329274521	G1_FSHD	FALSE
ENSG00000143862.8	ARL8A	protein_coding	G1_FSHD_vs_G1_Control	protein_coding	0	NA	NA	996.28534933511	-0.0202681626174124	0.939691366853161	NA	NA	NA	NA	NA	NA	NA	NA	0.0542362461951025	0.0259626705483414	0.773973036456694	G1_FSHD	FALSE
ENSG00000143867.7	OSR1	protein_coding	G1_FSHD_vs_G1_Control	protein_coding	0	NA	NA	78.1375559013393	1.28062865473727	0.0723868403029883	NA	NA	NA	NA	NA	NA	NA	NA	0.743844053927789	0.538630340084504	0.715927828514767	G1_FSHD	FALSE
ENSG00000143869.7	GDF7	protein_coding	G1_FSHD_vs_G1_Control	protein_coding	0	NA	NA	14.837280561049	0.818047548405491	0.352683138683998	NA	NA	NA	NA	NA	NA	NA	NA	0.646240006572064	NA	NA	G1_FSHD	FALSE
ENSG00000143870.13	PDIA6	protein_coding	G1_FSHD_vs_G1_Control	protein_coding	0	NA	NA	2306.10026049901	0.149511918727922	0.527791088253498	NA	NA	NA	NA	NA	NA	NA	NA	0.107369231415936	0.134830509295029	0.644270351016555	G1_FSHD	FALSE
ENSG00000143878.10	RHOB	protein_coding	G1_FSHD_vs_G1_Control	protein_coding	0	NA	NA	2682.58486525965	0.72117152979834	0.102417413427645	NA	NA	NA	NA	NA	NA	NA	NA	NA	NA	NA	G1_FSHD	FALSE
ENSG00000143889.16	HNRNPLL	protein_coding	G1_FSHD_vs_G1_Control	protein_coding	0	NA	NA	644.342244324624	-0.115509435468166	0.55037134824699	NA	NA	NA	NA	NA	NA	NA	NA	0.270040953285222	0.217898796897675	0.37754772499029	G1_FSHD	FALSE
ENSG00000143891.17	GALM	protein_coding	G1_FSHD_vs_G1_Control	protein_coding	0	NA	NA	415.291388569437	-0.299758709553603	0.100208174154563	NA	NA	NA	NA	NA	NA	NA	NA	0.400483480705872	0.384101501350169	0.32280690841302	G1_FSHD	FALSE
ENSG00000143919.16	CAMKMT	protein_coding	G1_FSHD_vs_G1_Control	protein_coding	0	NA	NA	111.131711536269	-0.0771340380579796	0.830956590187001	NA	NA	NA	NA	NA	NA	NA	NA	0.189800248814329	0.389596210968845	0.255992986514437	G1_FSHD	FALSE
ENSG00000143921.9	ABCG8	protein_coding	G1_FSHD_vs_G1_Control	protein_coding	0	NA	NA	1.62165970918937	0.387960987767105	NA	NA	NA	NA	NA	NA	NA	NA	NA	0.817386033914225	NA	NA	G1_FSHD	FALSE
ENSG00000143924.19	EML4	protein_coding	G1_FSHD_vs_G1_Control	protein_coding	0	NA	NA	412.353982047288	0.534507462265296	0.153286760536903	NA	NA	NA	NA	NA	NA	NA	NA	0.210116121482692	0.348435273566512	0.0188861764395852	G1_FSHD	FALSE
ENSG00000143933.20	CALM2	protein_coding	G1_FSHD_vs_G1_Control	protein_coding	0	NA	NA	6055.58585074677	0.263321584403916	0.443160827682633	NA	NA	NA	NA	NA	NA	NA	NA	0.231525654353728	0.241225068281747	0.102988556046289	G1_FSHD	FALSE
ENSG00000143942.5	CHAC2	protein_coding	G1_FSHD_vs_G1_Control	protein_coding	0	NA	NA	97.2565141730042	-0.168320651771445	0.824521016164647	NA	NA	NA	NA	NA	NA	NA	NA	0.430112994310846	0.715628948092806	0.381439520642998	G1_FSHD	FALSE
ENSG00000143947.15	RPS27A	protein_coding	G1_FSHD_vs_G1_Control	protein_coding	0	NA	NA	10558.5654049834	0.181294538071291	0.588997981536126	NA	NA	NA	NA	NA	NA	NA	NA	0.242298845082917	0.700832233315139	0.117340451379501	G1_FSHD	FALSE
ENSG00000143951.16	WDPCP	protein_coding	G1_FSHD_vs_G1_Control	protein_coding	0	NA	NA	163.442710804796	0.0607971117768209	0.859200107908677	NA	NA	NA	NA	NA	NA	NA	NA	0.136239731065201	0.269438022005798	0.109087730953442	G1_FSHD	FALSE
ENSG00000143952.20	VPS54	protein_coding	G1_FSHD_vs_G1_Control	protein_coding	0	NA	NA	756.115192379097	-0.107278572920863	0.56732807869193	NA	NA	NA	NA	NA	NA	NA	NA	0.252089499431071	0.0799579836803969	0.290089704375185	G1_FSHD	FALSE
ENSG00000143954.13	REG3G	protein_coding	G1_FSHD_vs_G1_Control	protein_coding	0	NA	NA	0	NA	NA	NA	NA	NA	NA	NA	NA	NA	NA	NA	NA	NA	G1_FSHD	FALSE
ENSG00000143970.18	ASXL2	protein_coding	G1_FSHD_vs_G1_Control	protein_coding	0	NA	NA	1150.11234766265	-0.427258530363763	0.0795106215859717	NA	NA	NA	NA	NA	NA	NA	NA	0.377129772579423	0.287684605800595	0.306506946296134	G1_FSHD	FALSE
ENSG00000143971.9	ETAA1	protein_coding	G1_FSHD_vs_G1_Control	protein_coding	0	NA	NA	361.299546089811	-0.172173022879788	0.515548876509888	NA	NA	NA	NA	NA	NA	NA	NA	0.321883919298386	0.113747128973032	0.484690885602576	G1_FSHD	FALSE
ENSG00000143977.14	SNRPG	protein_coding	G1_FSHD_vs_G1_Control	protein_coding	0	NA	NA	483.767036548082	0.0570439500008566	0.887476836805927	NA	NA	NA	NA	NA	NA	NA	NA	0.351112585958652	0.693365256927001	0.564207303883327	G1_FSHD	FALSE
ENSG00000143994.14	ABHD1	protein_coding	G1_FSHD_vs_G1_Control	protein_coding	0	NA	NA	264.063129501602	-0.282637491943361	0.540709493846863	NA	NA	NA	NA	NA	NA	NA	NA	0.608021063102597	0.711953055542178	0.131081957772443	G1_FSHD	FALSE
ENSG00000143995.20	MEIS1	protein_coding	G1_FSHD_vs_G1_Control	protein_coding	0	NA	NA	247.045488070886	-0.463658243403588	0.334469610667532	NA	NA	NA	NA	NA	NA	NA	NA	0.166105947332604	0.295691290617316	0.407293283197075	G1_FSHD	FALSE
ENSG00000144010.11	TRIM43B	protein_coding	G1_FSHD_vs_G1_Control	DUX4_targets	0	NA	NA	0	NA	NA	NA	NA	NA	NA	NA	NA	NA	NA	NA	NA	NA	G1_FSHD	FALSE
ENSG00000144015.5	TRIM43	protein_coding	G1_FSHD_vs_G1_Control	DUX4_targets	0	NA	NA	0	NA	NA	NA	NA	NA	NA	NA	NA	NA	NA	NA	NA	NA	G1_FSHD	FALSE
ENSG00000144021.3	CIAO1	protein_coding	G1_FSHD_vs_G1_Control	protein_coding	0	NA	NA	2131.75747576306	-0.125897476378152	0.387039306455698	NA	NA	NA	NA	NA	NA	NA	NA	0.244468319498195	0.698715692475821	0.672637120333829	G1_FSHD	FALSE
ENSG00000144026.14	ZNF514	protein_coding	G1_FSHD_vs_G1_Control	protein_coding	0	NA	NA	646.871802605377	0.0229679265965704	0.935772697568416	NA	NA	NA	NA	NA	NA	NA	NA	0.162958515434736	0.554730710934502	0.335185817028014	G1_FSHD	FALSE
ENSG00000144028.15	SNRNP200	protein_coding	G1_FSHD_vs_G1_Control	protein_coding	0	NA	NA	5124.42958220808	-0.180073486463205	0.380637017081628	NA	NA	NA	NA	NA	NA	NA	NA	0.112943601576235	0.0616651481154617	0.292660829611918	G1_FSHD	FALSE
ENSG00000144031.12	ANKRD53	protein_coding	G1_FSHD_vs_G1_Control	protein_coding	0	NA	NA	14.5364370987822	0.434291123634913	0.5604936547833	NA	NA	NA	NA	NA	NA	NA	NA	0.296229796846492	NA	0.116363165195032	G1_FSHD	FALSE
ENSG00000144034.16	TPRKB	protein_coding	G1_FSHD_vs_G1_Control	protein_coding	0	NA	NA	810.222785423071	-0.315680503992475	0.376913253205585	NA	NA	NA	NA	NA	NA	NA	NA	0.175742326415101	0.503108098958728	0.67034161065799	G1_FSHD	FALSE
ENSG00000144036.16	EXOC6B	protein_coding	G1_FSHD_vs_G1_Control	protein_coding	0	NA	NA	901.888080426689	-0.0822727344493487	0.717534906117607	NA	NA	NA	NA	NA	NA	NA	NA	0.119750222385638	0.245856472782067	0.352737557872238	G1_FSHD	FALSE
ENSG00000144040.13	SFXN5	protein_coding	G1_FSHD_vs_G1_Control	protein_coding	0	NA	NA	841.048079036362	0.152900635475869	0.694601129624657	NA	NA	NA	NA	NA	NA	NA	NA	0.139911823925701	0.443380638231995	0.113213651061137	G1_FSHD	FALSE
ENSG00000144043.13	TEX261	protein_coding	G1_FSHD_vs_G1_Control	protein_coding	0	NA	NA	2770.90419209054	-0.152072415939466	0.401453743984353	NA	NA	NA	NA	NA	NA	NA	NA	0.306723465803199	0.203724803651805	0.503016251281463	G1_FSHD	FALSE
ENSG00000144045.14	DQX1	protein_coding	G1_FSHD_vs_G1_Control	protein_coding	0	NA	NA	1.82436283498263	0.147739761243854	NA	NA	NA	NA	NA	NA	NA	NA	NA	NA	NA	NA	G1_FSHD	FALSE
ENSG00000144048.12	DUSP11	protein_coding	G1_FSHD_vs_G1_Control	protein_coding	0	NA	NA	349.510525373514	0.0258744050751923	0.922214510162879	NA	NA	NA	NA	NA	NA	NA	NA	0.281550365383474	0.307590300373338	0.71537491988895	G1_FSHD	FALSE
ENSG00000144057.16	ST6GAL2	protein_coding	G1_FSHD_vs_G1_Control	protein_coding	0	NA	NA	1.31222071977955	1.53880498925303	NA	NA	NA	NA	NA	NA	NA	NA	NA	0.84898664717235	NA	NA	G1_FSHD	FALSE
ENSG00000144061.14	NPHP1	protein_coding	G1_FSHD_vs_G1_Control	protein_coding	0	NA	NA	2942.37009591845	-1.04541068886222	0.0776861483758451	NA	NA	NA	NA	NA	NA	NA	NA	0.179198306614531	0.263981861151037	0.018704003827836	G1_FSHD	FALSE
ENSG00000144063.4	MALL	protein_coding	G1_FSHD_vs_G1_Control	protein_coding	0	NA	NA	23.1150306594556	0.643272977627677	0.261950853566754	NA	NA	NA	NA	NA	NA	NA	NA	0.448608523407945	0.323377137270313	0.695139069154455	G1_FSHD	FALSE
ENSG00000144115.18	THNSL2	protein_coding	G1_FSHD_vs_G1_Control	protein_coding	0	NA	NA	1613.79601382025	-0.23918970394976	0.637860911148733	NA	NA	NA	NA	NA	NA	NA	NA	0.245157843265391	0.175916921619402	0.342731729121515	G1_FSHD	FALSE
ENSG00000144118.14	RALB	protein_coding	G1_FSHD_vs_G1_Control	protein_coding	0	NA	NA	929.787788342115	0.215380951652539	0.493138995028444	NA	NA	NA	NA	NA	NA	NA	NA	0.251870297983883	0.471659325349047	0.240538985614151	G1_FSHD	FALSE
ENSG00000144119.5	C1QL2	protein_coding	G1_FSHD_vs_G1_Control	protein_coding	0	NA	NA	0.276777740903964	-0.796171823910542	NA	NA	NA	NA	NA	NA	NA	NA	NA	NA	NA	NA	G1_FSHD	FALSE
ENSG00000144120.13	TMEM177	protein_coding	G1_FSHD_vs_G1_Control	protein_coding	0	NA	NA	258.122219996646	-0.261735504455204	0.449442048867672	NA	NA	NA	NA	NA	NA	NA	NA	0.510740169342661	0.842733171602523	0.478401321494101	G1_FSHD	FALSE
ENSG00000144130.12	NT5DC4	protein_coding	G1_FSHD_vs_G1_Control	protein_coding	0	NA	NA	1.29349159039134	1.98800091996382	NA	NA	NA	NA	NA	NA	NA	NA	NA	NA	NA	0.93683931958474	G1_FSHD	FALSE
ENSG00000144134.19	RABL2A	protein_coding	G1_FSHD_vs_G1_Control	protein_coding	0	NA	NA	108.980277354949	0.832700856984635	0.0654293844309929	NA	NA	NA	NA	NA	NA	NA	NA	0.282749397378419	NA	0.680019553798534	G1_FSHD	FALSE
ENSG00000144136.11	SLC20A1	protein_coding	G1_FSHD_vs_G1_Control	protein_coding	0	NA	NA	645.055367193148	0.277587752058955	0.394729654473176	NA	NA	NA	NA	NA	NA	NA	NA	0.34344594346207	0.10168792096669	0.240863229507262	G1_FSHD	FALSE
ENSG00000144152.13	FBLN7	protein_coding	G1_FSHD_vs_G1_Control	protein_coding	0	NA	NA	50.6159583415408	0.634532181458743	0.19206638508576	NA	NA	NA	NA	NA	NA	NA	NA	0.485767482381333	0.714818482774651	0.57007211465977	G1_FSHD	FALSE
ENSG00000144158.4	SNRPA1P1	processed_pseudogene	G1_FSHD_vs_G1_Control	non-coding	NA	NA	NA	0.6400984494978	-0.12517095086537	NA	NA	NA	NA	NA	NA	NA	NA	NA	NA	NA	NA	G1_FSHD	FALSE
ENSG00000144161.14	ZC3H8	protein_coding	G1_FSHD_vs_G1_Control	protein_coding	0	NA	NA	707.855068007042	-0.439958639563278	0.238562946545891	NA	NA	NA	NA	NA	NA	NA	NA	0.337626317615434	0.468327383097687	0.258756150018878	G1_FSHD	FALSE
ENSG00000144182.17	LIPT1	protein_coding	G1_FSHD_vs_G1_Control	protein_coding	0	NA	NA	207.037090531013	-0.138415164557519	0.623527781915002	NA	NA	NA	NA	NA	NA	NA	NA	0.645673462845245	0.4841431471183	0.731620940040778	G1_FSHD	FALSE
ENSG00000144191.12	CNGA3	protein_coding	G1_FSHD_vs_G1_Control	protein_coding	0	NA	NA	0.855038015255822	0.350001225058967	NA	NA	NA	NA	NA	NA	NA	NA	NA	NA	NA	NA	G1_FSHD	FALSE
ENSG00000144199.13	FAHD2B	protein_coding	G1_FSHD_vs_G1_Control	protein_coding	0	NA	NA	432.59368690804	-0.0571490077909357	0.913555327938921	NA	NA	NA	NA	NA	NA	NA	NA	0.535167381808579	0.313383522898082	0.541466675274135	G1_FSHD	FALSE
ENSG00000144214.10	LYG1	protein_coding	G1_FSHD_vs_G1_Control	protein_coding	0	NA	NA	31.5239820918916	0.17898601987035	0.707536550830191	NA	NA	NA	NA	NA	NA	NA	NA	0.237849228001911	0.426351652181715	0.204873209186787	G1_FSHD	FALSE
ENSG00000144218.21	AFF3	protein_coding	G1_FSHD_vs_G1_Control	protein_coding	0	NA	NA	225.725811761433	1.36083204904206	0.0357009984661984	NA	NA	NA	NA	NA	NA	NA	NA	0.356152722555619	0.583842889260575	0.402252083344691	G1_FSHD	FALSE
ENSG00000144224.17	UBXN4	protein_coding	G1_FSHD_vs_G1_Control	protein_coding	0	NA	NA	3616.08931455654	-0.36273489859757	0.0413591810714413	NA	NA	NA	NA	NA	NA	NA	NA	0.290262008032581	0.055392861680873	0.291355292578207	G1_FSHD	FALSE
ENSG00000144227.5	NXPH2	protein_coding	G1_FSHD_vs_G1_Control	protein_coding	0	NA	NA	0.13498078117653	-0.591718097733205	NA	NA	NA	NA	NA	NA	NA	NA	NA	NA	NA	0.930532359945608	G1_FSHD	FALSE
ENSG00000144228.10	SPOPL	protein_coding	G1_FSHD_vs_G1_Control	protein_coding	0	NA	NA	535.281181536624	-0.10997759096434	0.686862299995561	NA	NA	NA	NA	NA	NA	NA	NA	0.187805089587909	0.00553220892884935	0.609249945761778	G1_FSHD	FALSE
ENSG00000144229.13	THSD7B	protein_coding	G1_FSHD_vs_G1_Control	protein_coding	0	NA	NA	22.7621005896521	1.00272025000051	0.309689598157896	NA	NA	NA	NA	NA	NA	NA	NA	0.395024232500493	NA	0.292985490457276	G1_FSHD	FALSE
ENSG00000144230.17	GPR17	protein_coding	G1_FSHD_vs_G1_Control	protein_coding	0	NA	NA	186.628500700131	-0.422270333984081	0.419992751774695	NA	NA	NA	NA	NA	NA	NA	NA	0.577937611145232	NA	0.671230467421655	G1_FSHD	FALSE
ENSG00000144231.11	POLR2D	protein_coding	G1_FSHD_vs_G1_Control	protein_coding	0	NA	NA	1367.4452521158	-0.368573792532075	0.336937529782534	NA	NA	NA	NA	NA	NA	NA	NA	0.0957145053631428	0.114171413939453	0.556826056466144	G1_FSHD	FALSE
ENSG00000144233.12	AMMECR1L	protein_coding	G1_FSHD_vs_G1_Control	protein_coding	0	NA	NA	567.683452783688	0.0113652751199809	0.965685008138586	NA	NA	NA	NA	NA	NA	NA	NA	0.0555534568825603	0.411071362305777	0.580546736126805	G1_FSHD	FALSE
ENSG00000144278.15	GALNT13	protein_coding	G1_FSHD_vs_G1_Control	protein_coding	0	NA	NA	3.78102884180874	3.99421204046083	0.0824490919590353	NA	NA	NA	NA	NA	NA	NA	NA	0.655707245561038	NA	0.638872994289708	G1_FSHD	FALSE
ENSG00000144283.23	PKP4	protein_coding	G1_FSHD_vs_G1_Control	protein_coding	0	NA	NA	968.890573261368	0.433526021617228	0.169858361592915	NA	NA	NA	NA	NA	NA	NA	NA	0.157404714582244	0.181363181837973	0.0756192466499134	G1_FSHD	FALSE
ENSG00000144285.24	SCN1A	protein_coding	G1_FSHD_vs_G1_Control	protein_coding	0	NA	NA	26.0770780980779	-0.900950901910902	0.463204117374846	NA	NA	NA	NA	NA	NA	NA	NA	0.424998865258853	NA	0.644734023772627	G1_FSHD	FALSE
ENSG00000144290.17	SLC4A10	protein_coding	G1_FSHD_vs_G1_Control	protein_coding	0	NA	NA	2.81661948855705	1.24332568697187	NA	NA	NA	NA	NA	NA	NA	NA	NA	0.534610924216465	NA	0.896714764946484	G1_FSHD	FALSE
ENSG00000144306.15	SCRN3	protein_coding	G1_FSHD_vs_G1_Control	protein_coding	0	NA	NA	1497.93255224276	-0.521049034638686	0.153719260371921	NA	NA	NA	NA	NA	NA	NA	NA	0.316294334925711	0.55081243259732	0.395026370994916	G1_FSHD	FALSE
ENSG00000144320.14	LNPK	protein_coding	G1_FSHD_vs_G1_Control	protein_coding	0	NA	NA	1730.16675304425	-0.61475958476572	0.0457598795884185	NA	NA	NA	NA	NA	NA	NA	NA	0.212792224539592	0.477459012728049	0.104959678810159	G1_FSHD	FALSE
ENSG00000144331.20	ZNF385B	protein_coding	G1_FSHD_vs_G1_Control	protein_coding	0	NA	NA	734.106914119616	-0.068019239932422	0.941931163761038	NA	NA	NA	NA	NA	NA	NA	NA	0.504511401030561	0.49241827870954	0.296338960803816	G1_FSHD	FALSE
ENSG00000144339.12	TMEFF2	protein_coding	G1_FSHD_vs_G1_Control	protein_coding	0	NA	NA	17.6612341143036	-0.282665417663247	0.715664311165888	NA	NA	NA	NA	NA	NA	NA	NA	0.508715284185748	0.455448298565519	0.779890613239773	G1_FSHD	FALSE
ENSG00000144354.15	CDCA7	protein_coding	G1_FSHD_vs_G1_Control	protein_coding	0	NA	NA	78.009676645643	-0.220253895703254	0.697600656728994	NA	NA	NA	NA	NA	NA	NA	NA	0.320663950436015	0.707949270807076	NA	G1_FSHD	FALSE
ENSG00000144355.15	DLX1	protein_coding	G1_FSHD_vs_G1_Control	protein_coding	0	NA	NA	2.26000196494244	0.679498842334847	NA	NA	NA	NA	NA	NA	NA	NA	NA	0.945387145440038	NA	NA	G1_FSHD	FALSE
ENSG00000144357.18	UBR3	protein_coding	G1_FSHD_vs_G1_Control	protein_coding	0	NA	NA	10844.6514023511	-0.705217733194295	0.220987512720287	NA	NA	NA	NA	NA	NA	NA	NA	0.156833229866936	0.203903489420818	0.186299770646699	G1_FSHD	FALSE
ENSG00000144362.12	PHOSPHO2	protein_coding	G1_FSHD_vs_G1_Control	protein_coding	0	NA	NA	49.1086161598844	-0.0166338440274279	0.971904488386009	NA	NA	NA	NA	NA	NA	NA	NA	0.528873196182164	0.554072672144725	0.555571319378657	G1_FSHD	FALSE
ENSG00000144366.17	GULP1	protein_coding	G1_FSHD_vs_G1_Control	protein_coding	0	NA	NA	485.956180367387	-0.555278588900155	0.0761871484664002	NA	NA	NA	NA	NA	NA	NA	NA	0.174825045115399	0.207208716346387	0.477011216005047	G1_FSHD	FALSE
ENSG00000144369.14	FAM171B	protein_coding	G1_FSHD_vs_G1_Control	protein_coding	0	NA	NA	87.1124844146516	0.294063125771342	0.557942905324535	NA	NA	NA	NA	NA	NA	NA	NA	0.786385167715001	NA	0.533745055038926	G1_FSHD	FALSE
ENSG00000144381.18	HSPD1	protein_coding	G1_FSHD_vs_G1_Control	protein_coding	0	NA	NA	4643.50887322105	-0.292534954324213	0.28315588955822	NA	NA	NA	NA	NA	NA	NA	NA	0.0288838730498359	0.0599579211344634	0.678181243529297	G1_FSHD	FALSE
ENSG00000144395.18	CCDC150	protein_coding	G1_FSHD_vs_G1_Control	protein_coding	0	NA	NA	19.9758800095022	0.345017022147398	0.532166562553647	NA	NA	NA	NA	NA	NA	NA	NA	0.35214516071454	NA	0.538920104152118	G1_FSHD	FALSE
ENSG00000144401.14	METTL21A	protein_coding	G1_FSHD_vs_G1_Control	protein_coding	0	NA	NA	258.240637775324	-0.286518615464595	0.211596851165076	NA	NA	NA	NA	NA	NA	NA	NA	0.27526097143087	0.545661706976061	0.457534959859389	G1_FSHD	FALSE
ENSG00000144406.20	UNC80	protein_coding	G1_FSHD_vs_G1_Control	DUX4_targets	0	NA	NA	1.60698879559008	1.30320233138161	NA	NA	NA	NA	NA	NA	NA	NA	NA	0.977932841591986	NA	NA	G1_FSHD	FALSE
ENSG00000144407.10	PTH2R	protein_coding	G1_FSHD_vs_G1_Control	protein_coding	0	NA	NA	1.84439585494317	3.62577341931339	NA	NA	NA	NA	NA	NA	NA	NA	NA	NA	NA	0.0915990478611201	G1_FSHD	FALSE
ENSG00000144410.5	CPO	protein_coding	G1_FSHD_vs_G1_Control	protein_coding	0	NA	NA	16.621585148096	-0.148406118594114	0.822921701578584	NA	NA	NA	NA	NA	NA	NA	NA	0.402743392342395	NA	0.444967441667398	G1_FSHD	FALSE
ENSG00000144426.19	NBEAL1	protein_coding	G1_FSHD_vs_G1_Control	protein_coding	0	NA	NA	769.89521350948	-0.0163752651164348	0.963034598947879	NA	NA	NA	NA	NA	NA	NA	NA	0.201132938251569	0.406004297849631	0.216801696920597	G1_FSHD	FALSE
ENSG00000144445.17	KANSL1L	protein_coding	G1_FSHD_vs_G1_Control	protein_coding	0	NA	NA	814.524517919254	-0.155978742722052	0.482432501505772	NA	NA	NA	NA	NA	NA	NA	NA	0.188125934439995	0.501522662403858	0.00727190955340392	G1_FSHD	FALSE
ENSG00000144451.20	SPAG16	protein_coding	G1_FSHD_vs_G1_Control	protein_coding	0	NA	NA	334.036564102089	0.208713273872196	0.548050001639783	NA	NA	NA	NA	NA	NA	NA	NA	0.310907197162164	0.563515122567855	0.251960528841673	G1_FSHD	FALSE
ENSG00000144452.15	ABCA12	protein_coding	G1_FSHD_vs_G1_Control	protein_coding	0	NA	NA	0.348026806215169	-1.72286102854135	NA	NA	NA	NA	NA	NA	NA	NA	NA	NA	NA	0.868899762716234	G1_FSHD	FALSE
ENSG00000144455.14	SUMF1	protein_coding	G1_FSHD_vs_G1_Control	protein_coding	0	NA	NA	271.778957013784	0.832248558683164	0.0671133794460538	NA	NA	NA	NA	NA	NA	NA	NA	0.0261588101949848	0.516285511992606	0.35635161467473	G1_FSHD	FALSE
ENSG00000144460.13	NYAP2	protein_coding	G1_FSHD_vs_G1_Control	protein_coding	0	NA	NA	89.8870988005544	-0.893296917243969	0.427312438448749	NA	NA	NA	NA	NA	NA	NA	NA	0.125188861633209	0.849550692463133	0.0415700373075786	G1_FSHD	FALSE
ENSG00000144468.17	RHBDD1	protein_coding	G1_FSHD_vs_G1_Control	protein_coding	0	NA	NA	530.887577644017	-0.063905737577921	0.74425795840941	NA	NA	NA	NA	NA	NA	NA	NA	0.346713473544747	0.133057712673859	0.307652200997198	G1_FSHD	FALSE
ENSG00000144476.6	ACKR3	protein_coding	G1_FSHD_vs_G1_Control	protein_coding	0	NA	NA	1260.15533672857	1.11699572857211	0.0183473266767404	NA	NA	NA	NA	NA	NA	NA	NA	0.167754768582808	0.431930873155908	0.0836149586801548	G1_FSHD	FALSE
ENSG00000144481.17	TRPM8	protein_coding	G1_FSHD_vs_G1_Control	protein_coding	0	NA	NA	1.17706444181549	0.428547452415302	NA	NA	NA	NA	NA	NA	NA	NA	NA	NA	NA	0.849674224426317	G1_FSHD	FALSE
ENSG00000144485.11	HES6	protein_coding	G1_FSHD_vs_G1_Control	protein_coding	0	NA	NA	183.472797377229	-0.0856180801850604	0.92638750320712	NA	NA	NA	NA	NA	NA	NA	NA	0.279689567511149	0.779404857594748	NA	G1_FSHD	FALSE
ENSG00000144488.15	ESPNL	protein_coding	G1_FSHD_vs_G1_Control	protein_coding	0	NA	NA	15.8601700536903	0.255884205132164	0.815728687352483	NA	NA	NA	NA	NA	NA	NA	NA	0.772850544531967	NA	0.215470548610998	G1_FSHD	FALSE
ENSG00000144524.18	COPS7B	protein_coding	G1_FSHD_vs_G1_Control	protein_coding	0	NA	NA	787.230181626731	0.11823946302736	0.391129553840584	NA	NA	NA	NA	NA	NA	NA	NA	0.102356508472932	0.242234851769644	0.236253684789224	G1_FSHD	FALSE
ENSG00000144535.20	DIS3L2	protein_coding	G1_FSHD_vs_G1_Control	protein_coding	0	NA	NA	412.845377006912	-0.0770347723483352	0.713166857551719	NA	NA	NA	NA	NA	NA	NA	NA	0.0764899598456714	0.184692195379131	0.200055657794418	G1_FSHD	FALSE
ENSG00000144550.14	CPNE9	protein_coding	G1_FSHD_vs_G1_Control	protein_coding	0	NA	NA	1.97228508971307	3.02706075648112	NA	NA	NA	NA	NA	NA	NA	NA	NA	NA	NA	NA	G1_FSHD	FALSE
ENSG00000144554.13	FANCD2	protein_coding	G1_FSHD_vs_G1_Control	protein_coding	0	NA	NA	40.0352968331277	0.94932624520242	0.0515630280830168	NA	NA	NA	NA	NA	NA	NA	NA	0.347523203667113	0.130415041104734	0.375554301088949	G1_FSHD	FALSE
ENSG00000144559.11	TAMM41	protein_coding	G1_FSHD_vs_G1_Control	protein_coding	0	NA	NA	208.591605818823	-0.145174208965862	0.498411894141903	NA	NA	NA	NA	NA	NA	NA	NA	0.285225832223989	0.16725536588447	0.48692691544959	G1_FSHD	FALSE
ENSG00000144560.16	VGLL4	protein_coding	G1_FSHD_vs_G1_Control	protein_coding	0	NA	NA	805.233876999064	0.562432883486126	0.0454354704165207	NA	NA	NA	NA	NA	NA	NA	NA	0.210478922597767	0.236440475276968	0.084321303886829	G1_FSHD	FALSE
ENSG00000144566.11	RAB5A	protein_coding	G1_FSHD_vs_G1_Control	protein_coding	0	NA	NA	1270.66110588225	-0.054564382645688	0.780885470011156	NA	NA	NA	NA	NA	NA	NA	NA	0.200990341386683	0.0600339635784452	0.694739573626133	G1_FSHD	FALSE
ENSG00000144567.11	RETREG2	protein_coding	G1_FSHD_vs_G1_Control	protein_coding	0	NA	NA	986.95584144442	0.38961993806198	0.129885406420493	NA	NA	NA	NA	NA	NA	NA	NA	0.13864234287988	0.448247686564753	0.411310699212175	G1_FSHD	FALSE
ENSG00000144579.9	CTDSP1	protein_coding	G1_FSHD_vs_G1_Control	protein_coding	0	NA	NA	2292.03099556229	0.2817290725052	0.210032608947897	NA	NA	NA	NA	NA	NA	NA	NA	0.0543391844768423	0.434927723150989	0.584643453499164	G1_FSHD	FALSE
ENSG00000144580.15	CNOT9	protein_coding	G1_FSHD_vs_G1_Control	protein_coding	0	NA	NA	986.706092453425	-0.0915602083717723	0.707205981606222	NA	NA	NA	NA	NA	NA	NA	NA	0.232768530406568	0.31306349859823	0.36946114294541	G1_FSHD	FALSE
ENSG00000144583.5	MARCHF4	protein_coding	G1_FSHD_vs_G1_Control	protein_coding	0	NA	NA	0.447473670557692	-1.4027803908217	NA	NA	NA	NA	NA	NA	NA	NA	NA	NA	NA	0.651036557209707	G1_FSHD	FALSE
ENSG00000144589.22	STK11IP	protein_coding	G1_FSHD_vs_G1_Control	protein_coding	0	NA	NA	308.446041015711	0.514004858353722	0.0535141762925081	NA	NA	NA	NA	NA	NA	NA	NA	0.0476625987754199	0.207130363237085	0.423074036315807	G1_FSHD	FALSE
ENSG00000144591.20	GMPPA	protein_coding	G1_FSHD_vs_G1_Control	protein_coding	0	NA	NA	490.83321776735	0.306024556984096	0.0511462883559827	NA	NA	NA	NA	NA	NA	NA	NA	0.131334799943459	0.272425226890424	0.911705510081163	G1_FSHD	FALSE
ENSG00000144596.13	GRIP2	protein_coding	G1_FSHD_vs_G1_Control	protein_coding	0	NA	NA	2944.6294490874	-0.512161659770794	0.321620270238163	NA	NA	NA	NA	NA	NA	NA	NA	0.176196368883782	0.268869757527458	0.107969396339541	G1_FSHD	FALSE
ENSG00000144619.15	CNTN4	protein_coding	G1_FSHD_vs_G1_Control	protein_coding	0	NA	NA	75.1531561926709	1.11321549741998	0.0904679460028062	NA	NA	NA	NA	NA	NA	NA	NA	0.252094058214171	0.37542265662224	0.367417224104725	G1_FSHD	FALSE
ENSG00000144635.9	DYNC1LI1	protein_coding	G1_FSHD_vs_G1_Control	protein_coding	0	NA	NA	1472.48935352883	-0.105586983169367	0.773121688927021	NA	NA	NA	NA	NA	NA	NA	NA	0.336975342693526	0.490869078296787	0.494768665415198	G1_FSHD	FALSE
ENSG00000144642.22	RBMS3	protein_coding	G1_FSHD_vs_G1_Control	protein_coding	0	NA	NA	979.063359712706	0.241795649210813	0.459119254444349	NA	NA	NA	NA	NA	NA	NA	NA	0.195370925881325	0.224626372129508	0.210027331792859	G1_FSHD	FALSE
ENSG00000144644.15	GADL1	protein_coding	G1_FSHD_vs_G1_Control	protein_coding	0	NA	NA	775.458168687353	-0.802117069206256	0.447300564742599	NA	NA	NA	NA	NA	NA	NA	NA	0.199960449769054	0.246781060563453	0.241151409986603	G1_FSHD	FALSE
ENSG00000144645.16	OSBPL10	protein_coding	G1_FSHD_vs_G1_Control	protein_coding	0	NA	NA	167.535750032011	0.978033925422247	0.0762651887901213	NA	NA	NA	NA	NA	NA	NA	NA	8.95543214269433e-08	0.214347924990376	0.250677030116533	G1_FSHD	FALSE
ENSG00000144647.7	POMGNT2	protein_coding	G1_FSHD_vs_G1_Control	protein_coding	0	NA	NA	644.913795668866	-0.00193327751252825	0.995887162611058	NA	NA	NA	NA	NA	NA	NA	NA	0.379464346297951	0.604693745365619	0.402993802282951	G1_FSHD	FALSE
ENSG00000144648.16	ACKR2	protein_coding	G1_FSHD_vs_G1_Control	protein_coding	0	NA	NA	28.912665216211	1.4221071830937	0.0973625365481685	NA	NA	NA	NA	NA	NA	NA	NA	0.355475631951212	NA	0.623304504213438	G1_FSHD	FALSE
ENSG00000144649.10	GASK1A	protein_coding	G1_FSHD_vs_G1_Control	protein_coding	0	NA	NA	79.8063702863773	1.04059322268555	0.0819426528805945	NA	NA	NA	NA	NA	NA	NA	NA	0.210865014956469	0.809713583430175	0.79122656349601	G1_FSHD	FALSE
ENSG00000144655.15	CSRNP1	protein_coding	G1_FSHD_vs_G1_Control	protein_coding	0	NA	NA	450.666782215824	0.403159572796506	0.432612929138692	NA	NA	NA	NA	NA	NA	NA	NA	0.337008093781977	0.643044058859841	0.348293722520576	G1_FSHD	FALSE
ENSG00000144659.13	SLC25A38	protein_coding	G1_FSHD_vs_G1_Control	protein_coding	0	NA	NA	1167.77630450866	-0.2944951769654	0.342199277490582	NA	NA	NA	NA	NA	NA	NA	NA	0.483107056881128	0.330871133163362	0.213936316905417	G1_FSHD	FALSE
ENSG00000144668.12	ITGA9	protein_coding	G1_FSHD_vs_G1_Control	protein_coding	0	NA	NA	412.122384304578	0.468699792216056	0.290523550496556	NA	NA	NA	NA	NA	NA	NA	NA	0.215082308157827	0.196979148959163	0.635005166594345	G1_FSHD	FALSE
ENSG00000144671.11	SLC22A14	protein_coding	G1_FSHD_vs_G1_Control	protein_coding	0	NA	NA	11.341030243953	-0.171699991896844	0.827185322342019	NA	NA	NA	NA	NA	NA	NA	NA	0.379968728169624	NA	0.630427947595426	G1_FSHD	FALSE
ENSG00000144674.19	GOLGA4	protein_coding	G1_FSHD_vs_G1_Control	protein_coding	0	NA	NA	10624.2191607891	-0.64398986166367	0.189008656590395	NA	NA	NA	NA	NA	NA	NA	NA	0.0503253194146971	0.0700923159439734	0.194966562005792	G1_FSHD	FALSE
ENSG00000144677.15	CTDSPL	protein_coding	G1_FSHD_vs_G1_Control	protein_coding	0	NA	NA	1380.70361705322	-0.0409906727424591	0.930981041479148	NA	NA	NA	NA	NA	NA	NA	NA	0.25453092378013	0.290111416396153	0.306278016107537	G1_FSHD	FALSE
ENSG00000144681.11	STAC	protein_coding	G1_FSHD_vs_G1_Control	protein_coding	0	NA	NA	95.9270165053985	0.575563492802934	0.306087679492831	NA	NA	NA	NA	NA	NA	NA	NA	0.242092080820641	0.391539472071088	0.138179520034078	G1_FSHD	FALSE
ENSG00000144711.17	IQSEC1	protein_coding	G1_FSHD_vs_G1_Control	protein_coding	0	NA	NA	3087.10018733172	-0.272926146681123	0.234423511010663	NA	NA	NA	NA	NA	NA	NA	NA	0.0209858220947119	0.145810823792136	0.0234445948465635	G1_FSHD	FALSE
ENSG00000144712.13	CAND2	protein_coding	G1_FSHD_vs_G1_Control	protein_coding	0	NA	NA	7213.61424822699	-0.261744442189639	0.758752315251562	NA	NA	NA	NA	NA	NA	NA	NA	0.164524602027883	0.0773941350179717	0.415865705246702	G1_FSHD	FALSE
ENSG00000144713.13	RPL32	protein_coding	G1_FSHD_vs_G1_Control	protein_coding	0	NA	NA	20351.2370230632	0.045578595308067	0.906891457350518	NA	NA	NA	NA	NA	NA	NA	NA	0.158437659484481	0.119871554441111	0.551266433775641	G1_FSHD	FALSE
ENSG00000144724.20	PTPRG	protein_coding	G1_FSHD_vs_G1_Control	protein_coding	0	NA	NA	944.414963574071	0.276998969947667	0.493243357936577	NA	NA	NA	NA	NA	NA	NA	NA	0.193895018210815	0.282563091497953	0.364438550683051	G1_FSHD	FALSE
ENSG00000144730.19	IL17RD	protein_coding	G1_FSHD_vs_G1_Control	protein_coding	0	NA	NA	138.438771667019	1.03548409800609	0.0461929555132114	NA	NA	NA	NA	NA	NA	NA	NA	0.268829654246125	NA	0.479648524628801	G1_FSHD	FALSE
ENSG00000144736.14	SHQ1	protein_coding	G1_FSHD_vs_G1_Control	protein_coding	0	NA	NA	273.937679622866	0.261428407287679	0.15414663826212	NA	NA	NA	NA	NA	NA	NA	NA	0.45388448270389	0.520517511759661	0.412669952538672	G1_FSHD	FALSE
ENSG00000144744.18	UBA3	protein_coding	G1_FSHD_vs_G1_Control	protein_coding	0	NA	NA	1361.84735567778	-0.182908967469739	0.431713394667298	NA	NA	NA	NA	NA	NA	NA	NA	0.275349512861584	0.348824215604194	0.520945624012295	G1_FSHD	FALSE
ENSG00000144746.7	ARL6IP5	protein_coding	G1_FSHD_vs_G1_Control	protein_coding	0	NA	NA	6182.93932891768	0.0261096268778081	0.939953543941706	NA	NA	NA	NA	NA	NA	NA	NA	0.232720715933691	0.602137597993256	0.410595339630192	G1_FSHD	FALSE
ENSG00000144747.17	TMF1	protein_coding	G1_FSHD_vs_G1_Control	protein_coding	0	NA	NA	939.101603959133	-0.112556936170754	0.582710710546054	NA	NA	NA	NA	NA	NA	NA	NA	0.253174179718924	0.177447384649877	0.325836465084531	G1_FSHD	FALSE
ENSG00000144749.14	LRIG1	protein_coding	G1_FSHD_vs_G1_Control	protein_coding	0	NA	NA	3063.02203859818	-0.436739520686838	0.0269583268084528	NA	NA	NA	NA	NA	NA	NA	NA	0.0725198338986848	0.282480376090503	0.0949946125551077	G1_FSHD	FALSE
ENSG00000144771.8	LRTM1	protein_coding	G1_FSHD_vs_G1_Control	protein_coding	0	NA	NA	2.9862199352968	1.8609484190451	NA	NA	NA	NA	NA	NA	NA	NA	NA	0.96202735834639	NA	0.746504165019131	G1_FSHD	FALSE
ENSG00000144792.9	ZNF660	protein_coding	G1_FSHD_vs_G1_Control	protein_coding	0	NA	NA	49.5525808816331	0.630775542964048	0.215178468011882	NA	NA	NA	NA	NA	NA	NA	NA	0.516866995953514	NA	0.374785004473636	G1_FSHD	FALSE
ENSG00000144802.11	NFKBIZ	protein_coding	G1_FSHD_vs_G1_Control	protein_coding	0	NA	NA	242.043462228686	0.686956442007895	0.0598671810276343	NA	NA	NA	NA	NA	NA	NA	NA	0.0356002046614198	0.286381461522446	0.290368488737983	G1_FSHD	FALSE
ENSG00000144810.16	COL8A1	protein_coding	G1_FSHD_vs_G1_Control	protein_coding	0	NA	NA	256.398833437563	0.9277537301527	0.088041072970385	NA	NA	NA	NA	NA	NA	NA	NA	0.681322436122317	0.92202663812952	0.597060147987894	G1_FSHD	FALSE
ENSG00000144815.18	NXPE3	protein_coding	G1_FSHD_vs_G1_Control	protein_coding	0	NA	NA	6264.58422065162	-0.738932470618364	0.229083558214049	NA	NA	NA	NA	NA	NA	NA	NA	0.11515287864807	0.315126768094702	0.326858581906397	G1_FSHD	FALSE
ENSG00000144820.8	ADGRG7	protein_coding	G1_FSHD_vs_G1_Control	protein_coding	0	NA	NA	0.0338823651138005	-0.251131630263358	NA	NA	NA	NA	NA	NA	NA	NA	NA	0.975298152473909	NA	0.924278552977981	G1_FSHD	FALSE
ENSG00000144821.11	MYH15	protein_coding	G1_FSHD_vs_G1_Control	protein_coding	0	NA	NA	27.9352882870083	0.483773697020588	0.528078889393642	NA	NA	NA	NA	NA	NA	NA	NA	0.413349373405762	NA	0.735693382969918	G1_FSHD	FALSE
ENSG00000144824.21	PHLDB2	protein_coding	G1_FSHD_vs_G1_Control	protein_coding	0	NA	NA	880.789062685353	0.716599827236793	0.231224584522856	NA	NA	NA	NA	NA	NA	NA	NA	0.0816332799275557	0.156492698811392	0.346706133057444	G1_FSHD	FALSE
ENSG00000144827.9	ABHD10	protein_coding	G1_FSHD_vs_G1_Control	protein_coding	0	NA	NA	810.212856218417	-0.184152475808449	0.515087884884646	NA	NA	NA	NA	NA	NA	NA	NA	0.401467792701704	0.880608604498394	0.470996047115455	G1_FSHD	FALSE
ENSG00000144834.14	TAGLN3	protein_coding	G1_FSHD_vs_G1_Control	protein_coding	0	NA	NA	0.343229315844555	0.722041862581289	NA	NA	NA	NA	NA	NA	NA	NA	NA	NA	NA	NA	G1_FSHD	FALSE
ENSG00000144837.9	PLA1A	protein_coding	G1_FSHD_vs_G1_Control	protein_coding	0	NA	NA	81.1051689608301	0.558592675236071	0.341899397032057	NA	NA	NA	NA	NA	NA	NA	NA	0.241041412835308	0.262767345149007	0.0195253585920399	G1_FSHD	FALSE
ENSG00000144840.10	RABL3	protein_coding	G1_FSHD_vs_G1_Control	protein_coding	0	NA	NA	870.15449580664	-0.0970897443621563	0.67872304726516	NA	NA	NA	NA	NA	NA	NA	NA	0.245480612326846	0.101892859890846	0.514666766003855	G1_FSHD	FALSE
ENSG00000144843.12	ADPRH	protein_coding	G1_FSHD_vs_G1_Control	protein_coding	0	NA	NA	389.125395096934	0.0899129659473497	0.774790437903159	NA	NA	NA	NA	NA	NA	NA	NA	0.339095506766171	0.173478375758522	0.748986553182781	G1_FSHD	FALSE
ENSG00000144847.13	IGSF11	protein_coding	G1_FSHD_vs_G1_Control	protein_coding	0	NA	NA	112.970597258154	-0.0125706908648973	0.988402634746929	NA	NA	NA	NA	NA	NA	NA	NA	0.410084588121468	0.655590015855075	0.0993244183585081	G1_FSHD	FALSE
ENSG00000144848.11	ATG3	protein_coding	G1_FSHD_vs_G1_Control	protein_coding	0	NA	NA	705.723058365351	0.209681763493498	0.302551553670775	NA	NA	NA	NA	NA	NA	NA	NA	0.273276604568516	0.349416815752271	0.629486238072618	G1_FSHD	FALSE
ENSG00000144852.20	NR1I2	protein_coding	G1_FSHD_vs_G1_Control	protein_coding	0	NA	NA	0.67196608584136	1.04190166038755	NA	NA	NA	NA	NA	NA	NA	NA	NA	NA	NA	NA	G1_FSHD	FALSE
ENSG00000144857.15	BOC	protein_coding	G1_FSHD_vs_G1_Control	protein_coding	0	NA	NA	451.370934254634	0.737242128837128	0.0396894697062807	NA	NA	NA	NA	NA	NA	NA	NA	0.0773011123683257	0.587189166754461	0.333493055068933	G1_FSHD	FALSE
ENSG00000144867.13	SRPRB	protein_coding	G1_FSHD_vs_G1_Control	protein_coding	0	NA	NA	666.472235733503	0.0276822150022933	0.914287670291502	NA	NA	NA	NA	NA	NA	NA	NA	0.370868124799602	0.291363770058832	0.0655062766603367	G1_FSHD	FALSE
ENSG00000144868.14	TMEM108	protein_coding	G1_FSHD_vs_G1_Control	protein_coding	0	NA	NA	669.970448683967	-0.375926745905616	0.547232030234002	NA	NA	NA	NA	NA	NA	NA	NA	0.245361308824654	0.223320465378927	0.0595561387831823	G1_FSHD	FALSE
ENSG00000144891.19	AGTR1	protein_coding	G1_FSHD_vs_G1_Control	protein_coding	0	NA	NA	292.318683644357	0.52164282077473	0.28953242528969	NA	NA	NA	NA	NA	NA	NA	NA	0.328955223238406	0.87570102563713	0.568551360784279	G1_FSHD	FALSE
ENSG00000144893.13	MED12L	protein_coding	G1_FSHD_vs_G1_Control	protein_coding	0	NA	NA	41.5597819767359	0.830979913008559	0.0547557382818539	NA	NA	NA	NA	NA	NA	NA	NA	0.764806814810019	NA	0.188012594306723	G1_FSHD	FALSE
ENSG00000144895.12	EIF2A	protein_coding	G1_FSHD_vs_G1_Control	protein_coding	0	NA	NA	2784.27812156636	-0.242358622426308	0.270953512837981	NA	NA	NA	NA	NA	NA	NA	NA	0.109235292168811	0.104665378783559	0.428457568927782	G1_FSHD	FALSE
ENSG00000144908.14	ALDH1L1	protein_coding	G1_FSHD_vs_G1_Control	protein_coding	0	NA	NA	3099.74062465807	-0.441462876448339	0.472625925553889	NA	NA	NA	NA	NA	NA	NA	NA	0.143167040029909	0.189820336316901	0.610032211004548	G1_FSHD	FALSE
ENSG00000144909.8	OSBPL11	protein_coding	G1_FSHD_vs_G1_Control	protein_coding	0	NA	NA	2913.07374392356	-0.801224501361196	0.0890791482003495	NA	NA	NA	NA	NA	NA	NA	NA	0.260405513443343	0.240597070198952	0.564874043213311	G1_FSHD	FALSE
ENSG00000144935.17	TRPC1	protein_coding	G1_FSHD_vs_G1_Control	protein_coding	0	NA	NA	167.030666994587	0.514624892396772	0.324010975509912	NA	NA	NA	NA	NA	NA	NA	NA	0.354731399511325	0.3816833142988	0.0971512944625055	G1_FSHD	FALSE
ENSG00000144959.11	NCEH1	protein_coding	G1_FSHD_vs_G1_Control	protein_coding	0	NA	NA	361.593020068225	-0.407230137161938	0.358914496437139	NA	NA	NA	NA	NA	NA	NA	NA	0.266873129458647	0.422790863754165	0.787221535863457	G1_FSHD	FALSE
ENSG00000144962.7	SPATA16	protein_coding	G1_FSHD_vs_G1_Control	protein_coding	0	NA	NA	0	NA	NA	NA	NA	NA	NA	NA	NA	NA	NA	NA	NA	NA	G1_FSHD	FALSE
ENSG00000145002.13	FAM86B2	protein_coding	G1_FSHD_vs_G1_Control	protein_coding	0	NA	NA	5.47482445180564	0.16382844390851	0.858585757578998	NA	NA	NA	NA	NA	NA	NA	NA	0.65932814862612	NA	0.63642817644494	G1_FSHD	FALSE
ENSG00000145012.15	LPP	protein_coding	G1_FSHD_vs_G1_Control	protein_coding	0	NA	NA	2368.24627745526	0.348438057660622	0.352683138683998	NA	NA	NA	NA	NA	NA	NA	NA	0.231979667278996	NA	0.461515191579282	G1_FSHD	FALSE
ENSG00000145014.18	TMEM44	protein_coding	G1_FSHD_vs_G1_Control	protein_coding	0	NA	NA	228.890035970137	0.55499789751658	0.102264485812966	NA	NA	NA	NA	NA	NA	NA	NA	0.363337017857916	0.368190236160886	0.528605573597772	G1_FSHD	FALSE
ENSG00000145016.17	RUBCN	protein_coding	G1_FSHD_vs_G1_Control	protein_coding	0	NA	NA	824.879417290607	0.171382559947073	0.594056837663494	NA	NA	NA	NA	NA	NA	NA	NA	0.0696327133231397	0.130297768272288	0.260464684908502	G1_FSHD	FALSE
ENSG00000145022.5	TCTA	protein_coding	G1_FSHD_vs_G1_Control	protein_coding	0	NA	NA	524.180930993554	0.36462861690886	0.18826226200345	NA	NA	NA	NA	NA	NA	NA	NA	0.490660892499847	0.72319668649645	0.625835102977744	G1_FSHD	FALSE
ENSG00000145041.17	DCAF1	protein_coding	G1_FSHD_vs_G1_Control	protein_coding	0	NA	NA	1425.05026195626	-0.333830725472952	0.209141048317033	NA	NA	NA	NA	NA	NA	NA	NA	0.0962915454534806	0.219589524407754	0.256495830445197	G1_FSHD	FALSE
ENSG00000145050.19	MANF	protein_coding	G1_FSHD_vs_G1_Control	protein_coding	0	NA	NA	235.463304143187	0.744073287516323	0.0366058911678294	NA	NA	NA	NA	NA	NA	NA	NA	0.312811786063293	0.660082647210851	0.606349154373792	G1_FSHD	FALSE
ENSG00000145063.16	ENSG00000145063	lncRNA	G1_FSHD_vs_G1_Control	non-coding	NA	NA	NA	0.0906201012925976	0.357999098219889	NA	NA	NA	NA	NA	NA	NA	NA	NA	NA	NA	NA	G1_FSHD	FALSE
ENSG00000145087.14	STXBP5L	protein_coding	G1_FSHD_vs_G1_Control	protein_coding	0	NA	NA	0.606385335968093	-0.11565791291769	NA	NA	NA	NA	NA	NA	NA	NA	NA	NA	NA	0.202744425733262	G1_FSHD	FALSE
ENSG00000145088.9	EAF2	protein_coding	G1_FSHD_vs_G1_Control	protein_coding	0	NA	NA	50.6423608170329	-0.293191137229583	0.551729093856535	NA	NA	NA	NA	NA	NA	NA	NA	0.550642611403394	0.397771730422368	0.364765564024358	G1_FSHD	FALSE
ENSG00000145103.15	ILDR1	protein_coding	G1_FSHD_vs_G1_Control	protein_coding	0	NA	NA	0.379520102006781	1.4276747580768	NA	NA	NA	NA	NA	NA	NA	NA	NA	NA	NA	NA	G1_FSHD	FALSE
ENSG00000145113.22	MUC4	protein_coding	G1_FSHD_vs_G1_Control	protein_coding	0	NA	NA	39.2233580724559	-0.91355824593725	0.0628753355762187	NA	NA	NA	NA	NA	NA	NA	NA	0.249676937025299	NA	0.574207232559588	G1_FSHD	FALSE
ENSG00000145147.20	SLIT2	protein_coding	G1_FSHD_vs_G1_Control	protein_coding	0	NA	NA	233.939529396505	0.972757593372474	0.0742235628670516	NA	NA	NA	NA	NA	NA	NA	NA	0.0475639433983619	0.0481410394962171	0.693759350609203	G1_FSHD	FALSE
ENSG00000145191.15	EIF2B5	protein_coding	G1_FSHD_vs_G1_Control	protein_coding	0	NA	NA	2301.45687485758	-0.261961805587313	0.326206245796488	NA	NA	NA	NA	NA	NA	NA	NA	0.0492467239775881	0.106421377361238	0.435528673037633	G1_FSHD	FALSE
ENSG00000145192.13	AHSG	protein_coding	G1_FSHD_vs_G1_Control	protein_coding	0	NA	NA	0	NA	NA	NA	NA	NA	NA	NA	NA	NA	NA	NA	NA	NA	G1_FSHD	FALSE
ENSG00000145198.15	VWA5B2	protein_coding	G1_FSHD_vs_G1_Control	protein_coding	0	NA	NA	9.22399910438301	0.193678446939088	0.815441782179231	NA	NA	NA	NA	NA	NA	NA	NA	0.39373251715043	NA	0.886461266577145	G1_FSHD	FALSE
ENSG00000145214.14	DGKQ	protein_coding	G1_FSHD_vs_G1_Control	protein_coding	0	NA	NA	250.094206948041	0.763403439466899	0.0183166872657227	NA	NA	NA	NA	NA	NA	NA	NA	0.305969935015567	0.20968305754484	0.150626000803139	G1_FSHD	FALSE
ENSG00000145217.14	SLC26A1	protein_coding	G1_FSHD_vs_G1_Control	protein_coding	0	NA	NA	65.6270672345042	0.62164819751468	0.224743317121937	NA	NA	NA	NA	NA	NA	NA	NA	0.345390447209663	NA	0.511542337203355	G1_FSHD	FALSE
ENSG00000145220.14	LYAR	protein_coding	G1_FSHD_vs_G1_Control	protein_coding	0	NA	NA	385.079074121711	0.216797531301293	0.591966372536536	NA	NA	NA	NA	NA	NA	NA	NA	0.342781278269398	0.529828256623663	0.617488106775568	G1_FSHD	FALSE
ENSG00000145241.11	CENPC	protein_coding	G1_FSHD_vs_G1_Control	protein_coding	0	NA	NA	317.739844899634	-0.0581707197395549	0.878067367481988	NA	NA	NA	NA	NA	NA	NA	NA	0.346483603076169	0.181270765693872	0.412524323812326	G1_FSHD	FALSE
ENSG00000145242.14	EPHA5	protein_coding	G1_FSHD_vs_G1_Control	protein_coding	0	NA	NA	2.00882355273109	3.3726902925197	NA	NA	NA	NA	NA	NA	NA	NA	NA	NA	NA	0.824761954499402	G1_FSHD	FALSE
ENSG00000145244.12	CORIN	protein_coding	G1_FSHD_vs_G1_Control	protein_coding	0	NA	NA	6.22396639571252	1.06433377449339	0.306961536651783	NA	NA	NA	NA	NA	NA	NA	NA	0.894439218974279	NA	0.754091227967263	G1_FSHD	FALSE
ENSG00000145246.14	ATP10D	protein_coding	G1_FSHD_vs_G1_Control	protein_coding	0	NA	NA	203.874065925863	0.667945317275515	0.119137641017546	NA	NA	NA	NA	NA	NA	NA	NA	0.176437450166	0.166712992337814	0.241032217766906	G1_FSHD	FALSE
ENSG00000145247.12	OCIAD2	protein_coding	G1_FSHD_vs_G1_Control	protein_coding	0	NA	NA	131.627733006262	0.622558064677054	0.106927947941369	NA	NA	NA	NA	NA	NA	NA	NA	0.5863355761581	0.37761982386981	0.676968193505573	G1_FSHD	FALSE
ENSG00000145248.7	SLC10A4	protein_coding	G1_FSHD_vs_G1_Control	protein_coding	0	NA	NA	14.0848937003712	-0.0229499669429587	0.980366885337882	NA	NA	NA	NA	NA	NA	NA	NA	0.397557033470901	NA	1	G1_FSHD	FALSE
ENSG00000145283.8	SLC10A6	protein_coding	G1_FSHD_vs_G1_Control	protein_coding	0	NA	NA	13.7490955718913	0.152111758990235	0.880438099498118	NA	NA	NA	NA	NA	NA	NA	NA	0.235044614192926	0.792268356024722	0.791476120183405	G1_FSHD	FALSE
ENSG00000145284.12	SCD5	protein_coding	G1_FSHD_vs_G1_Control	protein_coding	0	NA	NA	77.4754090869229	1.16966439389118	0.0785204758400451	NA	NA	NA	NA	NA	NA	NA	NA	0.559807894671673	0.561849581577214	0.864486634609791	G1_FSHD	FALSE
ENSG00000145287.12	PLAC8	protein_coding	G1_FSHD_vs_G1_Control	protein_coding	0	NA	NA	87.5924814007142	1.35083480052899	0.115239231312234	NA	NA	NA	NA	NA	NA	NA	NA	0.401705608574786	0.537151601298108	0.569276277784895	G1_FSHD	FALSE
ENSG00000145293.17	ENOPH1	protein_coding	G1_FSHD_vs_G1_Control	protein_coding	0	NA	NA	546.712471151231	-0.135136124624707	0.520914908240316	NA	NA	NA	NA	NA	NA	NA	NA	0.575847354756585	0.384730106570554	0.370923769509802	G1_FSHD	FALSE
ENSG00000145309.6	CABS1	protein_coding	G1_FSHD_vs_G1_Control	protein_coding	0	NA	NA	0	NA	NA	NA	NA	NA	NA	NA	NA	NA	NA	NA	NA	NA	G1_FSHD	FALSE
ENSG00000145321.13	GC	protein_coding	G1_FSHD_vs_G1_Control	protein_coding	0	NA	NA	0.100097808612678	-0.860580766286139	NA	NA	NA	NA	NA	NA	NA	NA	NA	NA	NA	NA	G1_FSHD	FALSE
ENSG00000145331.14	TRMT10A	protein_coding	G1_FSHD_vs_G1_Control	protein_coding	0	NA	NA	132.357789630748	0.0701485260684287	0.858247178274016	NA	NA	NA	NA	NA	NA	NA	NA	0.145753128144972	0.202747500860828	0.688303435489199	G1_FSHD	FALSE
ENSG00000145332.14	KLHL8	protein_coding	G1_FSHD_vs_G1_Control	protein_coding	0	NA	NA	726.407429181444	-0.438630020270759	0.236400969213536	NA	NA	NA	NA	NA	NA	NA	NA	0.195224481219101	0.39822216331857	0.374620691135852	G1_FSHD	FALSE
ENSG00000145335.17	SNCA	protein_coding	G1_FSHD_vs_G1_Control	protein_coding	0	NA	NA	81.494945835143	3.07012224636887	0.00273264432138597	NA	NA	NA	NA	NA	NA	NA	NA	0.0390716570842187	0.10678773734819	0.471061413515472	G1_FSHD	FALSE
ENSG00000145348.17	TBCK	protein_coding	G1_FSHD_vs_G1_Control	protein_coding	0	NA	NA	321.125337564638	0.230189676090625	0.525481098459477	NA	NA	NA	NA	NA	NA	NA	NA	0.0480400980481657	0.119998172215073	0.0826284348555173	G1_FSHD	FALSE
ENSG00000145349.20	CAMK2D	protein_coding	G1_FSHD_vs_G1_Control	protein_coding	0	NA	NA	4692.95678922764	-0.0292963432127198	0.963512166020261	NA	NA	NA	NA	NA	NA	NA	NA	0.125784764532018	0.255481341671573	0.125909748012568	G1_FSHD	FALSE
ENSG00000145354.12	CISD2	protein_coding	G1_FSHD_vs_G1_Control	protein_coding	0	NA	NA	370.247076340394	-0.0119175625787472	0.973030418991663	NA	NA	NA	NA	NA	NA	NA	NA	0.154797945528729	0.803951404989102	0.429811635201195	G1_FSHD	FALSE
ENSG00000145358.6	DDIT4L	protein_coding	G1_FSHD_vs_G1_Control	protein_coding	0	NA	NA	7498.40851267453	-0.472727758661721	0.603646436185697	NA	NA	NA	NA	NA	NA	NA	NA	0.282480376090503	0.206237252050737	0.557945090776114	G1_FSHD	FALSE
ENSG00000145362.21	ANK2	protein_coding	G1_FSHD_vs_G1_Control	protein_coding	0	NA	NA	5373.66426547165	-0.504283904592595	0.234809152439966	NA	NA	NA	NA	NA	NA	NA	NA	0.0134933811658484	0.155804153962787	0.145767929795672	G1_FSHD	FALSE
ENSG00000145365.12	TIFA	protein_coding	G1_FSHD_vs_G1_Control	protein_coding	0	NA	NA	121.344108584182	-0.155934271307832	0.749661072350393	NA	NA	NA	NA	NA	NA	NA	NA	0.481306754382741	0.930598099972117	NA	G1_FSHD	FALSE
ENSG00000145375.9	AFG2A	protein_coding	G1_FSHD_vs_G1_Control	protein_coding	0	NA	NA	132.476861416063	-0.118998807627983	0.667200433065518	NA	NA	NA	NA	NA	NA	NA	NA	0.23525359658352	0.59510697683897	0.201174138826969	G1_FSHD	FALSE
ENSG00000145384.4	FABP2	protein_coding	G1_FSHD_vs_G1_Control	protein_coding	0	NA	NA	0.225708136844921	-1.63179952284042	NA	NA	NA	NA	NA	NA	NA	NA	NA	NA	NA	NA	G1_FSHD	FALSE
ENSG00000145388.15	METTL14	protein_coding	G1_FSHD_vs_G1_Control	protein_coding	0	NA	NA	455.7410450194	-0.0644133609748117	0.783613192647702	NA	NA	NA	NA	NA	NA	NA	NA	0.192791117142284	0.282480376090503	0.264434493799403	G1_FSHD	FALSE
ENSG00000145390.12	USP53	protein_coding	G1_FSHD_vs_G1_Control	protein_coding	0	NA	NA	2330.20628903954	-0.73845071045487	0.0275059102283274	NA	NA	NA	NA	NA	NA	NA	NA	0.0305338977497018	0.10760254878278	0.290598561729551	G1_FSHD	FALSE
ENSG00000145391.14	SETD7	protein_coding	G1_FSHD_vs_G1_Control	protein_coding	0	NA	NA	9921.96038550186	-0.686801902651654	0.0628254684646952	NA	NA	NA	NA	NA	NA	NA	NA	0.333767943611185	0.272666434351313	0.0857682951477175	G1_FSHD	FALSE
ENSG00000145414.9	NAF1	protein_coding	G1_FSHD_vs_G1_Control	protein_coding	0	NA	NA	278.863020652191	-0.20286712051573	0.450781640211554	NA	NA	NA	NA	NA	NA	NA	NA	0.00887724982397691	0.476883044169199	0.0399503060260312	G1_FSHD	FALSE
ENSG00000145416.14	MARCHF1	protein_coding	G1_FSHD_vs_G1_Control	protein_coding	0	NA	NA	129.056488516963	0.606654093237262	0.179117949716766	NA	NA	NA	NA	NA	NA	NA	NA	0.314521091553295	NA	0.398610288959545	G1_FSHD	FALSE
ENSG00000145423.5	SFRP2	protein_coding	G1_FSHD_vs_G1_Control	protein_coding	0	NA	NA	227.218551483608	3.51327281795335	0.00466834427776232	NA	NA	NA	NA	NA	NA	NA	NA	0.611707669575781	0.671669932679641	1	G1_FSHD	FALSE
ENSG00000145425.10	RPS3A	protein_coding	G1_FSHD_vs_G1_Control	protein_coding	0	NA	NA	12685.5755141133	-0.108407884410922	0.756149074869351	NA	NA	NA	NA	NA	NA	NA	NA	0.165817169649397	0.157045880368903	0.37164104088506	G1_FSHD	FALSE
ENSG00000145428.15	RNF175	protein_coding	G1_FSHD_vs_G1_Control	protein_coding	0	NA	NA	13.4635405294323	2.63432284052792	0.0511462883559827	NA	NA	NA	NA	NA	NA	NA	NA	0.768314282325986	NA	0.630149955274249	G1_FSHD	FALSE
ENSG00000145431.11	PDGFC	protein_coding	G1_FSHD_vs_G1_Control	protein_coding	0	NA	NA	269.578353909363	0.360533897558532	0.480734899195754	NA	NA	NA	NA	NA	NA	NA	NA	0.151721500172221	0.406899090970968	0.221207119674225	G1_FSHD	FALSE
ENSG00000145439.12	CBR4	protein_coding	G1_FSHD_vs_G1_Control	protein_coding	0	NA	NA	1349.16406913954	-0.395256312243501	0.0670585874347801	NA	NA	NA	NA	NA	NA	NA	NA	0.0610111881092409	0.329979642325844	0.36839877136586	G1_FSHD	FALSE
ENSG00000145451.13	GLRA3	protein_coding	G1_FSHD_vs_G1_Control	protein_coding	0	NA	NA	1.02313105976255	1.2060807720177	NA	NA	NA	NA	NA	NA	NA	NA	NA	NA	NA	0.971971142917001	G1_FSHD	FALSE
ENSG00000145476.16	CYP4V2	protein_coding	G1_FSHD_vs_G1_Control	protein_coding	0	NA	NA	643.615797078729	0.0729357600305565	0.899287373881315	NA	NA	NA	NA	NA	NA	NA	NA	0.142459954855461	0.285964611680073	0.159372137791131	G1_FSHD	FALSE
ENSG00000145491.13	ROPN1L	protein_coding	G1_FSHD_vs_G1_Control	protein_coding	0	NA	NA	4.84808981738308	2.24182829752819	0.0848848868969148	NA	NA	NA	NA	NA	NA	NA	NA	0.710639667323088	NA	0.419921629946924	G1_FSHD	FALSE
ENSG00000145494.12	NDUFS6	protein_coding	G1_FSHD_vs_G1_Control	protein_coding	0	NA	NA	3563.14335590133	-0.0683044733513219	0.907049197829376	NA	NA	NA	NA	NA	NA	NA	NA	0.152684075913288	0.728775334670931	0.426284179850082	G1_FSHD	FALSE
ENSG00000145495.17	MARCHF6	protein_coding	G1_FSHD_vs_G1_Control	protein_coding	0	NA	NA	4914.2186396698	-0.400324918577997	0.125626460363535	NA	NA	NA	NA	NA	NA	NA	NA	0.0257356182401189	0.377549098245818	0.00788958510014763	G1_FSHD	FALSE
ENSG00000145506.14	NKD2	protein_coding	G1_FSHD_vs_G1_Control	protein_coding	0	NA	NA	11.4334554410522	0.350320324957994	0.548035659009501	NA	NA	NA	NA	NA	NA	NA	NA	0.617990739735926	NA	0.641340964447158	G1_FSHD	FALSE
ENSG00000145526.12	CDH18	protein_coding	G1_FSHD_vs_G1_Control	protein_coding	0	NA	NA	6.25572194104885	-1.2214774968892	0.17090737337003	NA	NA	NA	NA	NA	NA	NA	NA	0.729796343110162	NA	0.23530976837682	G1_FSHD	FALSE
ENSG00000145536.15	ADAMTS16	protein_coding	G1_FSHD_vs_G1_Control	protein_coding	0	NA	NA	28.7753483210602	2.64889749193246	0.00541096681008747	NA	NA	NA	NA	NA	NA	NA	NA	0.0931362109805998	NA	0.237883330570554	G1_FSHD	FALSE
ENSG00000145545.13	SRD5A1	protein_coding	G1_FSHD_vs_G1_Control	protein_coding	0	NA	NA	139.803419853467	0.260165766658614	0.389550147449938	NA	NA	NA	NA	NA	NA	NA	NA	0.631497879212313	0.598869730905171	0.569064402181611	G1_FSHD	FALSE
ENSG00000145555.15	MYO10	protein_coding	G1_FSHD_vs_G1_Control	protein_coding	0	NA	NA	783.725340455083	-0.484328120545118	0.09371133163798	NA	NA	NA	NA	NA	NA	NA	NA	0.0215512077958853	0.202924227242833	0.382197098338165	G1_FSHD	FALSE
ENSG00000145569.6	OTULINL	protein_coding	G1_FSHD_vs_G1_Control	protein_coding	0	NA	NA	74.9582768888815	1.4579602932876	0.0209199453158576	NA	NA	NA	NA	NA	NA	NA	NA	0.320989728574059	0.392685335695831	0.429811635201195	G1_FSHD	FALSE
ENSG00000145592.14	RPL37	protein_coding	G1_FSHD_vs_G1_Control	protein_coding	0	NA	NA	12539.5517851663	0.0595069796674957	0.850366849807926	NA	NA	NA	NA	NA	NA	NA	NA	0.347578148661834	0.595564413761215	0.679181501117616	G1_FSHD	FALSE
ENSG00000145604.17	SKP2	protein_coding	G1_FSHD_vs_G1_Control	protein_coding	0	NA	NA	392.832919081306	-0.0322923733942529	0.894916868607902	NA	NA	NA	NA	NA	NA	NA	NA	0.155339862175257	0.474390268287114	0.426806760566134	G1_FSHD	FALSE
ENSG00000145623.13	OSMR	protein_coding	G1_FSHD_vs_G1_Control	protein_coding	0	NA	NA	469.569222891949	1.19466336667386	0.0306659435507129	NA	NA	NA	NA	NA	NA	NA	NA	0.0744621727467968	0.00795338937883742	0.28459889116052	G1_FSHD	FALSE
ENSG00000145626.12	UGT3A1	protein_coding	G1_FSHD_vs_G1_Control	protein_coding	0	NA	NA	532.102371714231	-0.283411408706263	0.823505909773333	NA	NA	NA	NA	NA	NA	NA	NA	0.354593757622587	0.361776340308933	0.452881907158903	G1_FSHD	FALSE
ENSG00000145632.15	PLK2	protein_coding	G1_FSHD_vs_G1_Control	protein_coding	0	NA	NA	612.222946336322	0.438134222928722	0.184303714663801	NA	NA	NA	NA	NA	NA	NA	NA	0.105992841922524	0.0930691456836211	0.52017923267112	G1_FSHD	FALSE
ENSG00000145649.8	GZMA	protein_coding	G1_FSHD_vs_G1_Control	protein_coding	0	NA	NA	45.6113083079837	1.57131883692605	0.0511462883559827	NA	NA	NA	NA	NA	NA	NA	NA	0.672114188845004	0.544002108969697	0.552131147105243	G1_FSHD	FALSE
ENSG00000145675.16	PIK3R1	protein_coding	G1_FSHD_vs_G1_Control	protein_coding	0	NA	NA	2942.62946436617	-0.524618113413267	0.26843813152987	NA	NA	NA	NA	NA	NA	NA	NA	0.143919523485765	0.159445725071461	0.361618393175769	G1_FSHD	FALSE
ENSG00000145681.11	HAPLN1	protein_coding	G1_FSHD_vs_G1_Control	protein_coding	0	NA	NA	0.47506823970493	2.35763468537137	NA	NA	NA	NA	NA	NA	NA	NA	NA	NA	NA	NA	G1_FSHD	FALSE
ENSG00000145685.14	LHFPL2	protein_coding	G1_FSHD_vs_G1_Control	protein_coding	0	NA	NA	268.527360329807	1.24223929828444	0.0249898376391586	NA	NA	NA	NA	NA	NA	NA	NA	0.561582657643635	0.910148398165538	0.698429466485178	G1_FSHD	FALSE
ENSG00000145687.17	SSBP2	protein_coding	G1_FSHD_vs_G1_Control	protein_coding	0	NA	NA	727.748744758753	0.153163487463448	0.56250741144802	NA	NA	NA	NA	NA	NA	NA	NA	0.153517045964251	0.166192658252098	0.16654974467628	G1_FSHD	FALSE
ENSG00000145692.15	BHMT	protein_coding	G1_FSHD_vs_G1_Control	protein_coding	0	NA	NA	4.07187511518972	1.0858311327986	0.365508738363108	NA	NA	NA	NA	NA	NA	NA	NA	0.335484276574195	NA	0.321777889506618	G1_FSHD	FALSE
ENSG00000145700.10	ANKRD31	protein_coding	G1_FSHD_vs_G1_Control	protein_coding	0	NA	NA	1.59875551974538	-0.705019719689334	NA	NA	NA	NA	NA	NA	NA	NA	NA	NA	NA	0.775195120314875	G1_FSHD	FALSE
ENSG00000145703.17	IQGAP2	protein_coding	G1_FSHD_vs_G1_Control	protein_coding	0	NA	NA	97.3526971239446	1.03411668824114	0.0980605093522939	NA	NA	NA	NA	NA	NA	NA	NA	0.125294910349911	0.608905977506946	0.384367211145497	G1_FSHD	FALSE
ENSG00000145708.11	CRHBP	protein_coding	G1_FSHD_vs_G1_Control	DUX4_targets	0	NA	NA	40.9925263066336	1.21564690602248	0.0226487974154531	NA	NA	NA	NA	NA	NA	NA	NA	0.258846277519118	0.445073717140888	0.611101889041051	G1_FSHD	FALSE
ENSG00000145715.15	RASA1	protein_coding	G1_FSHD_vs_G1_Control	protein_coding	0	NA	NA	799.554320099813	0.0669884743988278	0.786499264381038	NA	NA	NA	NA	NA	NA	NA	NA	0.184338270186698	0.255417165806385	0.0975823508882207	G1_FSHD	FALSE
ENSG00000145721.12	LIX1	protein_coding	G1_FSHD_vs_G1_Control	protein_coding	0	NA	NA	0.885209013380127	-0.440612559114632	NA	NA	NA	NA	NA	NA	NA	NA	NA	NA	NA	0.830964957943156	G1_FSHD	FALSE
ENSG00000145723.17	GIN1	protein_coding	G1_FSHD_vs_G1_Control	protein_coding	0	NA	NA	384.259588796412	-0.423860093907937	0.319273763455551	NA	NA	NA	NA	NA	NA	NA	NA	0.318296377908283	0.128159257698643	0.703063278865542	G1_FSHD	FALSE
ENSG00000145725.21	PPIP5K2	protein_coding	G1_FSHD_vs_G1_Control	protein_coding	0	NA	NA	444.175280898411	0.240605760086347	0.514832714122313	NA	NA	NA	NA	NA	NA	NA	NA	0.299062063128541	0.422505008877886	0.0431550664797606	G1_FSHD	FALSE
ENSG00000145730.21	PAM	protein_coding	G1_FSHD_vs_G1_Control	protein_coding	0	NA	NA	5966.82877607087	0.144952297484784	0.532594762172343	NA	NA	NA	NA	NA	NA	NA	NA	0.228213724595008	0.288288069159494	0.104919245620332	G1_FSHD	FALSE
ENSG00000145734.20	BDP1	protein_coding	G1_FSHD_vs_G1_Control	protein_coding	0	NA	NA	823.039655270239	-0.440699868604596	0.0614053489072934	NA	NA	NA	NA	NA	NA	NA	NA	0.0506285744454544	0.129619652318772	0.353544403973084	G1_FSHD	FALSE
ENSG00000145736.15	GTF2H2	protein_coding	G1_FSHD_vs_G1_Control	protein_coding	0	NA	NA	47.7293227955426	-0.0713044763401907	0.927661920647228	NA	NA	NA	NA	NA	NA	NA	NA	0.298894788179187	0.328268466833534	0.280658527813301	G1_FSHD	FALSE
ENSG00000145740.20	SLC30A5	protein_coding	G1_FSHD_vs_G1_Control	protein_coding	0	NA	NA	711.707299601688	0.0838570859429191	0.659290180934763	NA	NA	NA	NA	NA	NA	NA	NA	0.510579070358855	0.103510575148021	0.324484261083633	G1_FSHD	FALSE
ENSG00000145741.17	BTF3	protein_coding	G1_FSHD_vs_G1_Control	protein_coding	0	NA	NA	10389.3909300904	-0.0456672055330245	0.900369997702512	NA	NA	NA	NA	NA	NA	NA	NA	0.173864539324206	0.56957861153344	0.165529755329883	G1_FSHD	FALSE
ENSG00000145743.18	FBXL17	protein_coding	G1_FSHD_vs_G1_Control	protein_coding	0	NA	NA	3037.08728944846	-0.525773014057566	0.290480702693307	NA	NA	NA	NA	NA	NA	NA	NA	0.302292690870952	0.329807084543009	0.28128852819395	G1_FSHD	FALSE
ENSG00000145777.15	TSLP	protein_coding	G1_FSHD_vs_G1_Control	protein_coding	0	NA	NA	61.659668033491	0.0263589563433782	0.961464556587097	NA	NA	NA	NA	NA	NA	NA	NA	0.559009766107633	0.977020603265862	0.972358747848143	G1_FSHD	FALSE
ENSG00000145779.8	TNFAIP8	protein_coding	G1_FSHD_vs_G1_Control	protein_coding	0	NA	NA	154.99340573055	1.55095529908097	0.0266013506766598	NA	NA	NA	NA	NA	NA	NA	NA	0.494271511153202	0.286624354731192	0.792269735516642	G1_FSHD	FALSE
ENSG00000145780.8	FEM1C	protein_coding	G1_FSHD_vs_G1_Control	protein_coding	0	NA	NA	1787.14010243728	-0.362935305222541	0.370203549577714	NA	NA	NA	NA	NA	NA	NA	NA	0.612845460051309	0.716382898741533	0.442484090418086	G1_FSHD	FALSE
ENSG00000145781.9	COMMD10	protein_coding	G1_FSHD_vs_G1_Control	protein_coding	0	NA	NA	425.013334614745	-0.286621998574416	0.275475143728234	NA	NA	NA	NA	NA	NA	NA	NA	0.485400164732131	0.505912347488204	0.509094689023281	G1_FSHD	FALSE
ENSG00000145782.13	ATG12	protein_coding	G1_FSHD_vs_G1_Control	protein_coding	0	NA	NA	1001.73728958781	0.0020637608137245	0.992143406119756	NA	NA	NA	NA	NA	NA	NA	NA	0.141608829459156	0.65079844371422	0.696068344007885	G1_FSHD	FALSE
ENSG00000145794.17	MEGF10	protein_coding	G1_FSHD_vs_G1_Control	protein_coding	0	NA	NA	229.260942952583	-0.234302312365303	0.786234699124176	NA	NA	NA	NA	NA	NA	NA	NA	0.552717036124409	0.380419338052869	0.195073718428418	G1_FSHD	FALSE
ENSG00000145808.10	ADAMTS19	protein_coding	G1_FSHD_vs_G1_Control	protein_coding	0	NA	NA	59.6592195019047	0.093618236222464	0.931228171916067	NA	NA	NA	NA	NA	NA	NA	NA	0.445738902540313	0.235790481690837	0.0639950758573196	G1_FSHD	FALSE
ENSG00000145817.17	YIPF5	protein_coding	G1_FSHD_vs_G1_Control	protein_coding	0	NA	NA	536.147593768105	0.2894096663648	0.304802744733799	NA	NA	NA	NA	NA	NA	NA	NA	0.452176439499481	0.826631174088821	0.465751498073656	G1_FSHD	FALSE
ENSG00000145819.18	ARHGAP26	protein_coding	G1_FSHD_vs_G1_Control	protein_coding	0	NA	NA	700.088346124511	-0.336597563598551	0.197564405038986	NA	NA	NA	NA	NA	NA	NA	NA	0.146405350441161	0.255004147018663	0.105393412743848	G1_FSHD	FALSE
ENSG00000145824.13	CXCL14	protein_coding	G1_FSHD_vs_G1_Control	protein_coding	0	NA	NA	2544.11197974611	0.876263792973392	0.181527547150257	NA	NA	NA	NA	NA	NA	NA	NA	0.485426414990095	0.839919753620268	0.184689095073055	G1_FSHD	FALSE
ENSG00000145826.9	LECT2	protein_coding	G1_FSHD_vs_G1_Control	protein_coding	0	NA	NA	0	NA	NA	NA	NA	NA	NA	NA	NA	NA	NA	NA	NA	NA	G1_FSHD	FALSE
ENSG00000145832.16	SLC25A48	protein_coding	G1_FSHD_vs_G1_Control	protein_coding	0	NA	NA	34.7871854556305	1.25727655941889	0.0819490949026476	NA	NA	NA	NA	NA	NA	NA	NA	0.687198420330349	NA	0.447053677594733	G1_FSHD	FALSE
ENSG00000145833.16	DDX46	protein_coding	G1_FSHD_vs_G1_Control	protein_coding	0	NA	NA	2335.52949530331	-0.384214838281971	0.063807693477535	NA	NA	NA	NA	NA	NA	NA	NA	0.0661171478832494	0.155850538391989	0.225984266022121	G1_FSHD	FALSE
ENSG00000145835.6	CDKN2AIPNLP2	processed_pseudogene	G1_FSHD_vs_G1_Control	non-coding	NA	NA	NA	0	NA	NA	NA	NA	NA	NA	NA	NA	NA	NA	NA	NA	NA	G1_FSHD	FALSE
ENSG00000145839.2	IL9	protein_coding	G1_FSHD_vs_G1_Control	protein_coding	0	NA	NA	0.516448012291585	2.48149706117691	NA	NA	NA	NA	NA	NA	NA	NA	NA	NA	NA	NA	G1_FSHD	FALSE
ENSG00000145850.9	TIMD4	protein_coding	G1_FSHD_vs_G1_Control	protein_coding	0	NA	NA	3.39795825536839	3.41008497101184	0.0208951452084646	NA	NA	NA	NA	NA	NA	NA	NA	0.656840307110648	NA	0.726044407679667	G1_FSHD	FALSE
ENSG00000145860.13	RNF145	protein_coding	G1_FSHD_vs_G1_Control	protein_coding	0	NA	NA	815.723908061753	0.195472979770874	0.42495434767123	NA	NA	NA	NA	NA	NA	NA	NA	0.158207676633261	0.410834884802021	0.239138055182287	G1_FSHD	FALSE
ENSG00000145861.9	C1QTNF2	protein_coding	G1_FSHD_vs_G1_Control	protein_coding	0	NA	NA	97.4017410732082	0.859546159841564	0.136169782644512	NA	NA	NA	NA	NA	NA	NA	NA	0.671115156536727	0.88923939969095	0.437696386272478	G1_FSHD	FALSE
ENSG00000145863.11	GABRA6	protein_coding	G1_FSHD_vs_G1_Control	protein_coding	0	NA	NA	0.188539207411723	0.0374047154802475	NA	NA	NA	NA	NA	NA	NA	NA	NA	NA	NA	0.490084691558971	G1_FSHD	FALSE
ENSG00000145864.14	GABRB2	protein_coding	G1_FSHD_vs_G1_Control	protein_coding	0	NA	NA	38.0210911355021	1.00566625536353	0.264673664079315	NA	NA	NA	NA	NA	NA	NA	NA	0.484426717732202	NA	0.619656895969662	G1_FSHD	FALSE
ENSG00000145868.17	FBXO38	protein_coding	G1_FSHD_vs_G1_Control	protein_coding	0	NA	NA	1098.36966558379	-0.360517870858664	0.0641839907072533	NA	NA	NA	NA	NA	NA	NA	NA	0.0981919922266604	0.0489872615855282	0.457526364548996	G1_FSHD	FALSE
ENSG00000145879.11	SPINK7	protein_coding	G1_FSHD_vs_G1_Control	protein_coding	0	NA	NA	0.0318945027142526	0.357999098219889	NA	NA	NA	NA	NA	NA	NA	NA	NA	NA	NA	NA	G1_FSHD	FALSE
ENSG00000145882.11	PCYOX1L	protein_coding	G1_FSHD_vs_G1_Control	protein_coding	0	NA	NA	128.261967281563	0.961220031102902	0.0169986796419273	NA	NA	NA	NA	NA	NA	NA	NA	0.27328906270339	0.465028305292558	0.569864846796034	G1_FSHD	FALSE
ENSG00000145888.11	GLRA1	protein_coding	G1_FSHD_vs_G1_Control	protein_coding	0	NA	NA	0.398611235440679	-0.318970801274691	NA	NA	NA	NA	NA	NA	NA	NA	NA	NA	NA	0.422795233153674	G1_FSHD	FALSE
ENSG00000145901.17	TNIP1	protein_coding	G1_FSHD_vs_G1_Control	protein_coding	0	NA	NA	6693.03295710487	-0.210608941438041	0.475639280702999	NA	NA	NA	NA	NA	NA	NA	NA	0.19400551627055	0.193807554303713	0.463744955685966	G1_FSHD	FALSE
ENSG00000145907.16	G3BP1	protein_coding	G1_FSHD_vs_G1_Control	protein_coding	0	NA	NA	4515.00325989504	-0.353853058476116	0.167990963193054	NA	NA	NA	NA	NA	NA	NA	NA	0.034943717659655	0.105520879027615	0.545238262920394	G1_FSHD	FALSE
ENSG00000145908.14	ZNF300	protein_coding	G1_FSHD_vs_G1_Control	protein_coding	0	NA	NA	74.6138857857906	0.911537506690002	0.0968630218724543	NA	NA	NA	NA	NA	NA	NA	NA	0.473120730983523	NA	0.305054254816237	G1_FSHD	FALSE
ENSG00000145911.6	N4BP3	protein_coding	G1_FSHD_vs_G1_Control	protein_coding	0	NA	NA	370.293655476452	-0.183174057712378	0.637866777775889	NA	NA	NA	NA	NA	NA	NA	NA	0.488972951848843	0.668456354684471	0.459791825387749	G1_FSHD	FALSE
ENSG00000145916.19	RMND5B	protein_coding	G1_FSHD_vs_G1_Control	protein_coding	0	NA	NA	2054.50702280326	-0.10252058157848	0.663560431645044	NA	NA	NA	NA	NA	NA	NA	NA	0.12286077355947	0.152684075913288	0.232611640065016	G1_FSHD	FALSE
ENSG00000145919.11	BOD1	protein_coding	G1_FSHD_vs_G1_Control	protein_coding	0	NA	NA	1789.65083856505	-0.25252190977161	0.442084102689995	NA	NA	NA	NA	NA	NA	NA	NA	0.508341677858803	0.245321113279347	0.629265393032957	G1_FSHD	FALSE
ENSG00000145920.15	CPLX2	protein_coding	G1_FSHD_vs_G1_Control	protein_coding	0	NA	NA	0.383869312922569	1.15295308494349	NA	NA	NA	NA	NA	NA	NA	NA	NA	NA	NA	0.479708441271535	G1_FSHD	FALSE
ENSG00000145934.17	TENM2	protein_coding	G1_FSHD_vs_G1_Control	protein_coding	0	NA	NA	16.8855504623537	0.372882388216517	0.751328491199638	NA	NA	NA	NA	NA	NA	NA	NA	0.61597617069148	NA	0.318613858195686	G1_FSHD	FALSE
ENSG00000145936.9	KCNMB1	protein_coding	G1_FSHD_vs_G1_Control	protein_coding	0	NA	NA	69.7594143583867	1.98493776300807	0.0145203294331432	NA	NA	NA	NA	NA	NA	NA	NA	0.659923929413385	0.837913145367325	0.766858847055743	G1_FSHD	FALSE
ENSG00000145949.12	MYLK4	protein_coding	G1_FSHD_vs_G1_Control	protein_coding	0	NA	NA	2294.75734362635	-1.51741285360577	0.0366366756960077	NA	NA	NA	NA	NA	NA	NA	NA	0.149872225259793	0.0527064618332265	0.108078538046785	G1_FSHD	FALSE
ENSG00000145975.15	FAM217A	protein_coding	G1_FSHD_vs_G1_Control	protein_coding	0	NA	NA	1.37877006543381	-1.69263824638706	NA	NA	NA	NA	NA	NA	NA	NA	NA	0.614857880646459	NA	0.886634932039421	G1_FSHD	FALSE
ENSG00000145979.18	TBC1D7	protein_coding	G1_FSHD_vs_G1_Control	protein_coding	0	NA	NA	334.773318477295	-0.0599874897028945	0.88208194661101	NA	NA	NA	NA	NA	NA	NA	NA	0.197926530073959	0.844659414042846	0.514377709818814	G1_FSHD	FALSE
ENSG00000145982.13	FARS2	protein_coding	G1_FSHD_vs_G1_Control	protein_coding	0	NA	NA	385.284770856043	-0.339378519935513	0.211779231215227	NA	NA	NA	NA	NA	NA	NA	NA	0.208747191088817	0.249082589002841	0.206474748686435	G1_FSHD	FALSE
ENSG00000145990.11	GFOD1	protein_coding	G1_FSHD_vs_G1_Control	protein_coding	0	NA	NA	1009.41448828905	-0.147547628577512	0.669887119030819	NA	NA	NA	NA	NA	NA	NA	NA	0.42080534110784	1	0.470255244071009	G1_FSHD	FALSE
ENSG00000145996.11	CDKAL1	protein_coding	G1_FSHD_vs_G1_Control	protein_coding	0	NA	NA	545.436024878809	-0.446358635371539	0.119026627340896	NA	NA	NA	NA	NA	NA	NA	NA	0.192302422723959	0.194375075993936	0.0670294497849512	G1_FSHD	FALSE
ENSG00000146005.4	PSD2	protein_coding	G1_FSHD_vs_G1_Control	protein_coding	0	NA	NA	9.25019536911659	1.01326525714535	0.34665001852553	NA	NA	NA	NA	NA	NA	NA	NA	0.977040818310403	NA	0.412403084871357	G1_FSHD	FALSE
ENSG00000146006.8	LRRTM2	protein_coding	G1_FSHD_vs_G1_Control	protein_coding	0	NA	NA	18.261785942354	0.345528814548752	0.673226859367544	NA	NA	NA	NA	NA	NA	NA	NA	0.355405579500366	NA	NA	G1_FSHD	FALSE
ENSG00000146007.11	ZMAT2	protein_coding	G1_FSHD_vs_G1_Control	protein_coding	0	NA	NA	3316.78185707701	-0.167340979461967	0.524623286220028	NA	NA	NA	NA	NA	NA	NA	NA	0.22052188358266	0.166195942761374	0.274002514258621	G1_FSHD	FALSE
ENSG00000146013.12	GFRA3	protein_coding	G1_FSHD_vs_G1_Control	protein_coding	0	NA	NA	20.0577491002203	1.46174974819595	0.168946479836726	NA	NA	NA	NA	NA	NA	NA	NA	0.448860422584433	NA	NA	G1_FSHD	FALSE
ENSG00000146021.15	KLHL3	protein_coding	G1_FSHD_vs_G1_Control	protein_coding	0	NA	NA	315.307618946949	0.683744723181429	0.108658560950341	NA	NA	NA	NA	NA	NA	NA	NA	0.21766533518827	0.296489530935078	0.0166741395389473	G1_FSHD	FALSE
ENSG00000146038.12	DCDC2	protein_coding	G1_FSHD_vs_G1_Control	protein_coding	0	NA	NA	23.4907314047795	-0.290224189181856	0.775866358306872	NA	NA	NA	NA	NA	NA	NA	NA	0.18657097004755	NA	0.956141490479162	G1_FSHD	FALSE
ENSG00000146039.11	SLC17A4	protein_coding	G1_FSHD_vs_G1_Control	protein_coding	0	NA	NA	0.0693799512236534	0.357999098219889	NA	NA	NA	NA	NA	NA	NA	NA	NA	NA	NA	NA	G1_FSHD	FALSE
ENSG00000146047.7	H2BC1	protein_coding	G1_FSHD_vs_G1_Control	protein_coding	0	NA	NA	0	NA	NA	NA	NA	NA	NA	NA	NA	NA	NA	NA	NA	NA	G1_FSHD	FALSE
ENSG00000146054.18	TRIM7	protein_coding	G1_FSHD_vs_G1_Control	protein_coding	0	NA	NA	7092.8858219932	-0.685587192186362	0.383528862981323	NA	NA	NA	NA	NA	NA	NA	NA	0.000138013346917149	0.135873890117289	0.096831994736628	G1_FSHD	FALSE
ENSG00000146063.20	TRIM41	protein_coding	G1_FSHD_vs_G1_Control	protein_coding	0	NA	NA	1601.0542493707	-0.158809402309337	0.650096987294435	NA	NA	NA	NA	NA	NA	NA	NA	0.108200581745497	0.652114225680123	0.875103571921474	G1_FSHD	FALSE
ENSG00000146066.3	HIGD2A	protein_coding	G1_FSHD_vs_G1_Control	protein_coding	0	NA	NA	4282.49169774715	-0.110836162120944	0.838162648201009	NA	NA	NA	NA	NA	NA	NA	NA	0.918186819709788	0.972831362429658	0.968840030802061	G1_FSHD	FALSE
ENSG00000146067.17	FAM193B	protein_coding	G1_FSHD_vs_G1_Control	protein_coding	0	NA	NA	1308.79102382628	0.318847234639901	0.252115919069647	NA	NA	NA	NA	NA	NA	NA	NA	0.221750722048861	0.264889730147472	0.249676937025299	G1_FSHD	FALSE
ENSG00000146070.17	PLA2G7	protein_coding	G1_FSHD_vs_G1_Control	protein_coding	0	NA	NA	36.9258397432566	-0.0753662959835502	0.95147762431833	NA	NA	NA	NA	NA	NA	NA	NA	0.385770564240136	0.807869411043556	0.415155270753695	G1_FSHD	FALSE
ENSG00000146072.6	TNFRSF21	protein_coding	G1_FSHD_vs_G1_Control	protein_coding	0	NA	NA	281.005636206408	0.333400328958148	0.476763005334812	NA	NA	NA	NA	NA	NA	NA	NA	0.0561327707494757	0.544248004312186	0.328667593149716	G1_FSHD	FALSE
ENSG00000146083.12	RNF44	protein_coding	G1_FSHD_vs_G1_Control	protein_coding	0	NA	NA	629.081982052002	0.41758434744275	0.0716213333722074	NA	NA	NA	NA	NA	NA	NA	NA	0.0942090188134705	0.165561625161437	0.290111416396153	G1_FSHD	FALSE
ENSG00000146085.8	MMUT	protein_coding	G1_FSHD_vs_G1_Control	protein_coding	0	NA	NA	1703.53291452191	-0.472663196490864	0.149122211712289	NA	NA	NA	NA	NA	NA	NA	NA	0.14552685752242	0.119284877327516	0.411677049880456	G1_FSHD	FALSE
ENSG00000146090.16	RASGEF1C	protein_coding	G1_FSHD_vs_G1_Control	protein_coding	0	NA	NA	4.05197503269857	1.10500648459231	0.481959756613832	NA	NA	NA	NA	NA	NA	NA	NA	0.732212595221204	NA	1	G1_FSHD	FALSE
ENSG00000146094.16	DOK3	protein_coding	G1_FSHD_vs_G1_Control	protein_coding	0	NA	NA	149.144659872176	1.0152224204512	0.0748154016026957	NA	NA	NA	NA	NA	NA	NA	NA	0.212513826876348	0.452190668668004	0.556833515028341	G1_FSHD	FALSE
ENSG00000146109.5	ABT1	protein_coding	G1_FSHD_vs_G1_Control	protein_coding	0	NA	NA	501.322961001388	0.0888474724097875	0.579858285964566	NA	NA	NA	NA	NA	NA	NA	NA	0.406332108310507	0.217664772921154	0.615243989599485	G1_FSHD	FALSE
ENSG00000146112.12	PPP1R18	protein_coding	G1_FSHD_vs_G1_Control	protein_coding	0	NA	NA	566.645024835404	1.30407273499936	0.0125344458867261	NA	NA	NA	NA	NA	NA	NA	NA	0.251824805841362	0.191841757307097	0.735247488237911	G1_FSHD	FALSE
ENSG00000146122.17	DAAM2	protein_coding	G1_FSHD_vs_G1_Control	protein_coding	0	NA	NA	2335.12314742794	-0.0842194281251268	0.907083916365242	NA	NA	NA	NA	NA	NA	NA	NA	0.196588200875612	0.263422873795166	0.294622534450186	G1_FSHD	FALSE
ENSG00000146143.19	PRIM2	protein_coding	G1_FSHD_vs_G1_Control	protein_coding	0	NA	NA	67.3496575331958	0.189038868963289	0.671344385661027	NA	NA	NA	NA	NA	NA	NA	NA	0.299848606730553	0.0921602274758102	0.226351380108617	G1_FSHD	FALSE
ENSG00000146147.15	MLIP	protein_coding	G1_FSHD_vs_G1_Control	protein_coding	0	NA	NA	4410.77254871255	-0.411468746668011	0.606499733788098	NA	NA	NA	NA	NA	NA	NA	NA	0.122296313365702	0.085638063146981	0.0125189599152054	G1_FSHD	FALSE
ENSG00000146151.14	HMGCLL1	protein_coding	G1_FSHD_vs_G1_Control	protein_coding	0	NA	NA	63.0324451796892	0.56641060294872	0.201416611522114	NA	NA	NA	NA	NA	NA	NA	NA	0.439048153645165	0.429213760523773	0.461418476133226	G1_FSHD	FALSE
ENSG00000146166.17	LGSN	protein_coding	G1_FSHD_vs_G1_Control	protein_coding	0	NA	NA	7.63029740448764	-1.70815788988661	0.203667140901529	NA	NA	NA	NA	NA	NA	NA	NA	0.861845583592883	NA	NA	G1_FSHD	FALSE
ENSG00000146192.16	FGD2	protein_coding	G1_FSHD_vs_G1_Control	protein_coding	0	NA	NA	121.998087510382	1.23908134396037	0.0485474568860517	NA	NA	NA	NA	NA	NA	NA	NA	0.383725164112566	0.678836487999222	0.498604123501967	G1_FSHD	FALSE
ENSG00000146197.9	SCUBE3	protein_coding	G1_FSHD_vs_G1_Control	protein_coding	0	NA	NA	75.7692362576146	1.42362534048287	0.0378874861371425	NA	NA	NA	NA	NA	NA	NA	NA	0.0740778421525067	NA	0.142212715895378	G1_FSHD	FALSE
ENSG00000146205.15	ANO7	protein_coding	G1_FSHD_vs_G1_Control	protein_coding	0	NA	NA	14.9086734752135	0.0983690721696211	0.881832762763626	NA	NA	NA	NA	NA	NA	NA	NA	0.655128244137249	NA	0.583614982726342	G1_FSHD	FALSE
ENSG00000146215.14	CRIP3	protein_coding	G1_FSHD_vs_G1_Control	protein_coding	0	NA	NA	15.5999896635799	1.14805958837158	0.0889011174892288	NA	NA	NA	NA	NA	NA	NA	NA	0.472431920731291	NA	NA	G1_FSHD	FALSE
ENSG00000146216.14	TTBK1	protein_coding	G1_FSHD_vs_G1_Control	protein_coding	0	NA	NA	1.23617418878399	0.814555355969606	NA	NA	NA	NA	NA	NA	NA	NA	NA	NA	NA	NA	G1_FSHD	FALSE
ENSG00000146221.10	TCTE1	protein_coding	G1_FSHD_vs_G1_Control	protein_coding	0	NA	NA	3.62585052833487	0.814943536886371	0.460567779316463	NA	NA	NA	NA	NA	NA	NA	NA	0.79073925760863	NA	0.68945811039846	G1_FSHD	FALSE
ENSG00000146223.16	RPL7L1	protein_coding	G1_FSHD_vs_G1_Control	protein_coding	0	NA	NA	1830.48113721153	-0.199365266401113	0.150185375294489	NA	NA	NA	NA	NA	NA	NA	NA	0.160367491786559	0.356065109676176	0.602500033831147	G1_FSHD	FALSE
ENSG00000146232.17	NFKBIE	protein_coding	G1_FSHD_vs_G1_Control	protein_coding	0	NA	NA	86.9840691834667	0.828264806545421	0.025206091412928	NA	NA	NA	NA	NA	NA	NA	NA	0.32280690841302	0.518406361837004	0.462011363341012	G1_FSHD	FALSE
ENSG00000146233.8	CYP39A1	protein_coding	G1_FSHD_vs_G1_Control	protein_coding	0	NA	NA	57.05932587718	-0.264085411744887	0.599939993732255	NA	NA	NA	NA	NA	NA	NA	NA	0.421077596361201	0.539495852031517	0.493845571411706	G1_FSHD	FALSE
ENSG00000146242.9	TPBG	protein_coding	G1_FSHD_vs_G1_Control	protein_coding	0	NA	NA	158.094498903682	1.25285090971	0.00694644315137405	NA	NA	NA	NA	NA	NA	NA	NA	0.733491358497705	0.716958752609094	NA	G1_FSHD	FALSE
ENSG00000146243.14	IRAK1BP1	protein_coding	G1_FSHD_vs_G1_Control	protein_coding	0	NA	NA	110.36951562193	-0.252279465116051	0.292225752148131	NA	NA	NA	NA	NA	NA	NA	NA	0.327600028021754	0.496197767559296	0.841838531726105	G1_FSHD	FALSE
ENSG00000146247.15	PHIP	protein_coding	G1_FSHD_vs_G1_Control	protein_coding	0	NA	NA	1347.56750462922	-0.31843416210789	0.182370979977985	NA	NA	NA	NA	NA	NA	NA	NA	0.126645476780703	0.0965795874477213	0.310021967670932	G1_FSHD	FALSE
ENSG00000146250.7	PRSS35	protein_coding	G1_FSHD_vs_G1_Control	protein_coding	0	NA	NA	6.79284401791977	-0.196200755818773	0.81655105319951	NA	NA	NA	NA	NA	NA	NA	NA	0.809536408528563	NA	NA	G1_FSHD	FALSE
ENSG00000146263.12	MMS22L	protein_coding	G1_FSHD_vs_G1_Control	protein_coding	0	NA	NA	62.0614168858234	0.161885079446271	0.781895443376382	NA	NA	NA	NA	NA	NA	NA	NA	0.210398781094051	NA	0.470975911467486	G1_FSHD	FALSE
ENSG00000146267.12	FAXC	protein_coding	G1_FSHD_vs_G1_Control	protein_coding	0	NA	NA	8.13536995876147	-0.131364995394869	0.905984370252085	NA	NA	NA	NA	NA	NA	NA	NA	0.379588868046782	NA	NA	G1_FSHD	FALSE
ENSG00000146276.13	GABRR1	protein_coding	G1_FSHD_vs_G1_Control	protein_coding	0	NA	NA	1.30032695059468	-0.0312408137759823	NA	NA	NA	NA	NA	NA	NA	NA	NA	NA	NA	NA	G1_FSHD	FALSE
ENSG00000146278.11	PNRC1	protein_coding	G1_FSHD_vs_G1_Control	protein_coding	0	NA	NA	3582.53932481448	0.112442245342823	0.796386021369407	NA	NA	NA	NA	NA	NA	NA	NA	0.360349459372672	0.941214289232878	0.750045123347809	G1_FSHD	FALSE
ENSG00000146281.6	PM20D2	protein_coding	G1_FSHD_vs_G1_Control	protein_coding	0	NA	NA	1720.40105353887	-0.244246239914844	0.62914524621461	NA	NA	NA	NA	NA	NA	NA	NA	0.53830386661901	0.410043526041908	0.357279793770372	G1_FSHD	FALSE
ENSG00000146282.19	RARS2	protein_coding	G1_FSHD_vs_G1_Control	protein_coding	0	NA	NA	919.041796237038	0.0174694240914656	0.931059198316451	NA	NA	NA	NA	NA	NA	NA	NA	0.011506732956434	0.272863413114634	0.309654510543041	G1_FSHD	FALSE
ENSG00000146285.15	SCML4	protein_coding	G1_FSHD_vs_G1_Control	protein_coding	0	NA	NA	19.5684561779252	1.77070792382514	0.0566326886862194	NA	NA	NA	NA	NA	NA	NA	NA	0.20171529208009	NA	0.507625801101973	G1_FSHD	FALSE
ENSG00000146350.14	TBC1D32	protein_coding	G1_FSHD_vs_G1_Control	protein_coding	0	NA	NA	30.8922588455357	0.522809394709131	0.517581924314644	NA	NA	NA	NA	NA	NA	NA	NA	0.28757258231386	NA	0.727552461089224	G1_FSHD	FALSE
ENSG00000146352.13	CLVS2	protein_coding	G1_FSHD_vs_G1_Control	protein_coding	0	NA	NA	18.9214667138396	-0.434367300334782	0.797052304532106	NA	NA	NA	NA	NA	NA	NA	NA	0.882432598186547	NA	NA	G1_FSHD	FALSE
ENSG00000146360.9	GPR6	protein_coding	G1_FSHD_vs_G1_Control	protein_coding	0	NA	NA	0.0693799512236534	0.357999098219889	NA	NA	NA	NA	NA	NA	NA	NA	NA	NA	NA	NA	G1_FSHD	FALSE
ENSG00000146373.17	RNF217	protein_coding	G1_FSHD_vs_G1_Control	protein_coding	0	NA	NA	613.486770590363	-0.00954760752777447	0.980472318934819	NA	NA	NA	NA	NA	NA	NA	NA	0.263108200657806	0.480992842956999	0.392825957228533	G1_FSHD	FALSE
ENSG00000146374.14	RSPO3	protein_coding	G1_FSHD_vs_G1_Control	protein_coding	0	NA	NA	1365.43505409788	-0.307941315603141	0.628705637515571	NA	NA	NA	NA	NA	NA	NA	NA	0.366938798563831	0.309208686977129	0.503774509971143	G1_FSHD	FALSE
ENSG00000146376.11	ARHGAP18	protein_coding	G1_FSHD_vs_G1_Control	protein_coding	0	NA	NA	605.254737347446	-0.573524272284608	0.0316883870854001	NA	NA	NA	NA	NA	NA	NA	NA	0.259096100244947	0.331824972842578	0.608197887091575	G1_FSHD	FALSE
ENSG00000146378.6	TAAR2	protein_coding	G1_FSHD_vs_G1_Control	protein_coding	0	NA	NA	0	NA	NA	NA	NA	NA	NA	NA	NA	NA	NA	NA	NA	NA	G1_FSHD	FALSE
ENSG00000146383.7	TAAR6	protein_coding	G1_FSHD_vs_G1_Control	protein_coding	0	NA	NA	0	NA	NA	NA	NA	NA	NA	NA	NA	NA	NA	NA	NA	NA	G1_FSHD	FALSE
ENSG00000146385.2	TAAR8	protein_coding	G1_FSHD_vs_G1_Control	protein_coding	0	NA	NA	0	NA	NA	NA	NA	NA	NA	NA	NA	NA	NA	NA	NA	NA	G1_FSHD	FALSE
ENSG00000146386.8	ABRACL	protein_coding	G1_FSHD_vs_G1_Control	protein_coding	0	NA	NA	68.0057626778605	1.31690750142016	0.0202761424329005	NA	NA	NA	NA	NA	NA	NA	NA	0.575866734887925	0.213041885994011	0.6074288697335	G1_FSHD	FALSE
ENSG00000146399.3	TAAR1	protein_coding	G1_FSHD_vs_G1_Control	protein_coding	0	NA	NA	0	NA	NA	NA	NA	NA	NA	NA	NA	NA	NA	NA	NA	NA	G1_FSHD	FALSE
ENSG00000146409.12	SLC18B1	protein_coding	G1_FSHD_vs_G1_Control	protein_coding	0	NA	NA	176.051303068942	-0.0442686262323356	0.92933088686726	NA	NA	NA	NA	NA	NA	NA	NA	0.122843706580629	0.452064010043431	0.0878507197028214	G1_FSHD	FALSE
ENSG00000146410.12	MTFR2	protein_coding	G1_FSHD_vs_G1_Control	protein_coding	0	NA	NA	10.5843316009818	0.556140590092619	0.408966741398904	NA	NA	NA	NA	NA	NA	NA	NA	0.600020536406583	NA	0.495003595582866	G1_FSHD	FALSE
ENSG00000146411.6	SLC2A12	protein_coding	G1_FSHD_vs_G1_Control	protein_coding	0	NA	NA	298.671431176246	-0.444843256254784	0.406599297416299	NA	NA	NA	NA	NA	NA	NA	NA	0.227807631708122	0.62123992520192	0.561849581577214	G1_FSHD	FALSE
ENSG00000146416.19	AIG1	protein_coding	G1_FSHD_vs_G1_Control	protein_coding	0	NA	NA	861.803985021132	-0.246052710650846	0.456081243877772	NA	NA	NA	NA	NA	NA	NA	NA	0.305723085854701	0.145380544934897	0.468588573657325	G1_FSHD	FALSE
ENSG00000146425.11	DYNLT1	protein_coding	G1_FSHD_vs_G1_Control	protein_coding	0	NA	NA	1241.3463744308	0.234146078889585	0.47032559685993	NA	NA	NA	NA	NA	NA	NA	NA	0.547361815010135	0.716388481694888	0.700980951650899	G1_FSHD	FALSE
ENSG00000146426.19	TIAM2	protein_coding	G1_FSHD_vs_G1_Control	protein_coding	0	NA	NA	633.742720996144	0.300981217970888	0.287114472746807	NA	NA	NA	NA	NA	NA	NA	NA	0.0369408944720638	0.0908143975030022	0.167284677332126	G1_FSHD	FALSE
ENSG00000146433.11	TMEM181	protein_coding	G1_FSHD_vs_G1_Control	protein_coding	0	NA	NA	850.626410942279	0.138288067844026	0.524663384150345	NA	NA	NA	NA	NA	NA	NA	NA	0.0971210793905378	0.110153263018623	0.149194452687441	G1_FSHD	FALSE
ENSG00000146453.13	PNLDC1	protein_coding	G1_FSHD_vs_G1_Control	protein_coding	0	NA	NA	5.24336109437569	0.714718107928569	0.320140909128636	NA	NA	NA	NA	NA	NA	NA	NA	NA	NA	0.75654467893375	G1_FSHD	FALSE
ENSG00000146457.16	WTAP	protein_coding	G1_FSHD_vs_G1_Control	protein_coding	0	NA	NA	1766.94235159885	-0.10988738881134	0.532166562553647	NA	NA	NA	NA	NA	NA	NA	NA	0.338529219510936	0.404480658593002	0.307396696665871	G1_FSHD	FALSE
ENSG00000146463.12	ZMYM4	protein_coding	G1_FSHD_vs_G1_Control	protein_coding	0	NA	NA	1491.15394280981	-0.321566748548359	0.107014134413322	NA	NA	NA	NA	NA	NA	NA	NA	0.0969915895386575	0.1660334863228	0.0375057644225365	G1_FSHD	FALSE
ENSG00000146469.13	VIP	protein_coding	G1_FSHD_vs_G1_Control	protein_coding	0	NA	NA	34.7335845920343	0.0218171921641163	0.979160308558553	NA	NA	NA	NA	NA	NA	NA	NA	0.456066777012507	0.487743243178421	0.998554784733086	G1_FSHD	FALSE
ENSG00000146476.11	ARMT1	protein_coding	G1_FSHD_vs_G1_Control	protein_coding	0	NA	NA	846.553188007047	-0.487314701527572	0.0898545751363379	NA	NA	NA	NA	NA	NA	NA	NA	0.026193295759348	0.480691578614574	0.674451750743624	G1_FSHD	FALSE
ENSG00000146477.6	SLC22A3	protein_coding	G1_FSHD_vs_G1_Control	protein_coding	0	NA	NA	1123.52967783828	1.15210433188968	0.149767129678314	NA	NA	NA	NA	NA	NA	NA	NA	0.782220214603931	0.571726465635192	0.0169889629881292	G1_FSHD	FALSE
ENSG00000146530.15	VWDE	protein_coding	G1_FSHD_vs_G1_Control	protein_coding	0	NA	NA	0.82962235102578	0.923847532180146	NA	NA	NA	NA	NA	NA	NA	NA	NA	NA	NA	NA	G1_FSHD	FALSE
ENSG00000146535.15	GNA12	protein_coding	G1_FSHD_vs_G1_Control	protein_coding	0	NA	NA	802.631624020667	0.612377111903506	0.095360027948648	NA	NA	NA	NA	NA	NA	NA	NA	0.230505571174282	0.599001399064388	0.438118830501863	G1_FSHD	FALSE
ENSG00000146540.15	C7orf50	protein_coding	G1_FSHD_vs_G1_Control	protein_coding	0	NA	NA	2000.07774399867	0.0589362951584406	0.89115606788665	NA	NA	NA	NA	NA	NA	NA	NA	0.22519879079865	0.53455715854082	0.276217885432374	G1_FSHD	FALSE
ENSG00000146555.20	SDK1	protein_coding	G1_FSHD_vs_G1_Control	protein_coding	0	NA	NA	151.010256906169	1.29080634017677	0.0370472811906615	NA	NA	NA	NA	NA	NA	NA	NA	0.0650787184834504	0.185201715677443	0.312624149873459	G1_FSHD	FALSE
ENSG00000146574.16	CCZ1B	protein_coding	G1_FSHD_vs_G1_Control	protein_coding	0	NA	NA	230.983896103417	0.008661926257264	0.98526011064081	NA	NA	NA	NA	NA	NA	NA	NA	0.350445890404459	0.55211802449546	0.727661161367682	G1_FSHD	FALSE
ENSG00000146576.13	INTS15	protein_coding	G1_FSHD_vs_G1_Control	protein_coding	0	NA	NA	418.043937992757	0.300555819638299	0.135832686203777	NA	NA	NA	NA	NA	NA	NA	NA	0.270895789874942	0.497070458265091	0.104784681346793	G1_FSHD	FALSE
ENSG00000146587.18	RBAK	protein_coding	G1_FSHD_vs_G1_Control	protein_coding	0	NA	NA	615.873992929397	-0.399095858383911	0.098334687575297	NA	NA	NA	NA	NA	NA	NA	NA	0.3710109725824	0.6300230967606	0.772457551534632	G1_FSHD	FALSE
ENSG00000146592.17	CREB5	protein_coding	G1_FSHD_vs_G1_Control	protein_coding	0	NA	NA	761.408354935015	0.907417348172778	0.0315733485013687	NA	NA	NA	NA	NA	NA	NA	NA	0.339649940072001	0.350555621115972	0.260019095839666	G1_FSHD	FALSE
ENSG00000146618.3	FERD3L	protein_coding	G1_FSHD_vs_G1_Control	protein_coding	0	NA	NA	0.450774901363771	2.29819502200775	NA	NA	NA	NA	NA	NA	NA	NA	NA	NA	NA	NA	G1_FSHD	FALSE
ENSG00000146648.21	EGFR	protein_coding	G1_FSHD_vs_G1_Control	protein_coding	0	NA	NA	1334.79633752745	0.190398906465395	0.684653432193885	NA	NA	NA	NA	NA	NA	NA	NA	0.2363379176651	0.293172535170859	0.085620888738118	G1_FSHD	FALSE
ENSG00000146666.5	LINC00525	lncRNA	G1_FSHD_vs_G1_Control	non-coding	NA	NA	NA	6.42705716191336	-2.04643998126713	0.00537446559710929	NA	NA	NA	NA	NA	NA	NA	NA	0.373093444296323	NA	0.270316949540677	G1_FSHD	FALSE
ENSG00000146670.10	CDCA5	protein_coding	G1_FSHD_vs_G1_Control	protein_coding	0	NA	NA	21.6167611867816	0.217516885900664	0.550004640048648	NA	NA	NA	NA	NA	NA	NA	NA	0.474409353530195	NA	NA	G1_FSHD	FALSE
ENSG00000146674.16	IGFBP3	protein_coding	G1_FSHD_vs_G1_Control	protein_coding	0	NA	NA	781.130448680645	0.7225595043625	0.17138778656124	NA	NA	NA	NA	NA	NA	NA	NA	0.397394164527053	0.557580566990015	0.513140200084712	G1_FSHD	FALSE
ENSG00000146676.10	PURB	protein_coding	G1_FSHD_vs_G1_Control	protein_coding	0	NA	NA	1435.47703665022	-0.197745813076751	0.287075478897118	NA	NA	NA	NA	NA	NA	NA	NA	0.627984842822229	NA	NA	G1_FSHD	FALSE
ENSG00000146677.7	RPL32P18	processed_pseudogene	G1_FSHD_vs_G1_Control	non-coding	NA	NA	NA	27.7067487649649	0.144654453409708	0.775866029447028	NA	NA	NA	NA	NA	NA	NA	NA	NA	NA	NA	G1_FSHD	FALSE
ENSG00000146678.10	IGFBP1	protein_coding	G1_FSHD_vs_G1_Control	protein_coding	0	NA	NA	0.0929988865443708	-0.251131630263358	NA	NA	NA	NA	NA	NA	NA	NA	NA	NA	NA	NA	G1_FSHD	FALSE
ENSG00000146700.9	SSC4D	protein_coding	G1_FSHD_vs_G1_Control	protein_coding	0	NA	NA	35.6721385628737	-0.0223885200125445	0.957346246310847	NA	NA	NA	NA	NA	NA	NA	NA	0.306124255325197	0.814612528895015	0.443779028851238	G1_FSHD	FALSE
ENSG00000146701.12	MDH2	protein_coding	G1_FSHD_vs_G1_Control	protein_coding	0	NA	NA	21609.1234481696	-0.340462380279005	0.583432144200289	NA	NA	NA	NA	NA	NA	NA	NA	0.306732982951907	0.43976826836614	0.393123647831683	G1_FSHD	FALSE
ENSG00000146729.10	NIPSNAP2	protein_coding	G1_FSHD_vs_G1_Control	protein_coding	0	NA	NA	20113.9139734245	-0.561104483228508	0.400891300889725	NA	NA	NA	NA	NA	NA	NA	NA	0.181265640188823	0.0745049295007358	0.0391560812665462	G1_FSHD	FALSE
ENSG00000146731.11	CCT6A	protein_coding	G1_FSHD_vs_G1_Control	protein_coding	0	NA	NA	3921.63726403615	-0.199161059692535	0.408462542203238	NA	NA	NA	NA	NA	NA	NA	NA	0.016254548147799	0.0698794861473042	0.384661342543995	G1_FSHD	FALSE
ENSG00000146733.14	PSPH	protein_coding	G1_FSHD_vs_G1_Control	protein_coding	0	NA	NA	152.483135410812	-0.121185639429832	0.563292904506871	NA	NA	NA	NA	NA	NA	NA	NA	0.293457675618785	0.176730841738306	0.0644967395931073	G1_FSHD	FALSE
ENSG00000146755.11	TRIM50	protein_coding	G1_FSHD_vs_G1_Control	protein_coding	0	NA	NA	40.3615581542313	-0.352373198831936	0.521754180069068	NA	NA	NA	NA	NA	NA	NA	NA	0.630787008654442	0.263064792706459	0.366378864505082	G1_FSHD	FALSE
ENSG00000146757.14	ZNF92	protein_coding	G1_FSHD_vs_G1_Control	protein_coding	0	NA	NA	179.291625006115	-0.265401883906295	0.414958068221685	NA	NA	NA	NA	NA	NA	NA	NA	0.739092599002674	0.775413330296909	0.447012378086669	G1_FSHD	FALSE
ENSG00000146776.15	ATXN7L1	protein_coding	G1_FSHD_vs_G1_Control	protein_coding	0	NA	NA	93.3107690522427	0.525801030359653	0.258101720061912	NA	NA	NA	NA	NA	NA	NA	NA	0.289842680725288	0.754989005989613	0.279755511884283	G1_FSHD	FALSE
ENSG00000146802.13	TMEM168	protein_coding	G1_FSHD_vs_G1_Control	protein_coding	0	NA	NA	745.298995990838	-0.135728465353847	0.520513982455366	NA	NA	NA	NA	NA	NA	NA	NA	0.301628457860205	0.586696947115814	0.278180950878858	G1_FSHD	FALSE
ENSG00000146809.14	ASB15	protein_coding	G1_FSHD_vs_G1_Control	protein_coding	0	NA	NA	4203.31794222242	-1.0599752186448	0.306937325402126	NA	NA	NA	NA	NA	NA	NA	NA	0.107308618708566	0.306005265406162	0.244415482059123	G1_FSHD	FALSE
ENSG00000146826.17	TRAPPC14	protein_coding	G1_FSHD_vs_G1_Control	protein_coding	0	NA	NA	271.649067142025	0.432093294344919	0.181527547150257	NA	NA	NA	NA	NA	NA	NA	NA	0.230365555716343	0.493967264654482	0.774625592558464	G1_FSHD	FALSE
ENSG00000146828.18	SLC12A9	protein_coding	G1_FSHD_vs_G1_Control	protein_coding	0	NA	NA	403.152844373266	1.06272650330004	0.0355338005710378	NA	NA	NA	NA	NA	NA	NA	NA	0.147050761419136	0.434476532801939	0.282398107948573	G1_FSHD	FALSE
ENSG00000146830.11	GIGYF1	protein_coding	G1_FSHD_vs_G1_Control	protein_coding	0	NA	NA	2294.80557495757	0.0554621223831065	0.847519806958081	NA	NA	NA	NA	NA	NA	NA	NA	0.153563334423834	0.134055190886213	0.49750501173086	G1_FSHD	FALSE
ENSG00000146833.16	TRIM4	protein_coding	G1_FSHD_vs_G1_Control	protein_coding	0	NA	NA	356.417055684774	0.621852625880603	0.164790027514585	NA	NA	NA	NA	NA	NA	NA	NA	0.252602051677214	0.553365463252297	0.586248340989846	G1_FSHD	FALSE
ENSG00000146839.19	ZAN	protein_coding	G1_FSHD_vs_G1_Control	protein_coding	0	NA	NA	0.156787891972876	0.325941061223853	NA	NA	NA	NA	NA	NA	NA	NA	NA	NA	NA	NA	G1_FSHD	FALSE
ENSG00000146842.17	TMEM209	protein_coding	G1_FSHD_vs_G1_Control	protein_coding	0	NA	NA	297.212533945627	-0.006140101124525	0.982756198830057	NA	NA	NA	NA	NA	NA	NA	NA	0.572260468415506	0.025232926531282	0.570044149072236	G1_FSHD	FALSE
ENSG00000146856.14	AGBL3	protein_coding	G1_FSHD_vs_G1_Control	protein_coding	0	NA	NA	110.58321026553	0.201029916601381	0.531284268882196	NA	NA	NA	NA	NA	NA	NA	NA	0.0145107370257665	0.920965222417633	0.111651836411851	G1_FSHD	FALSE
ENSG00000146857.5	STRA8	protein_coding	G1_FSHD_vs_G1_Control	protein_coding	0	NA	NA	1.07146751412871	3.16947575231899	NA	NA	NA	NA	NA	NA	NA	NA	NA	NA	NA	0.746573213433531	G1_FSHD	FALSE
ENSG00000146858.8	ZC3HAV1L	protein_coding	G1_FSHD_vs_G1_Control	protein_coding	0	NA	NA	56.7589153867404	0.102989977934669	0.864221219309273	NA	NA	NA	NA	NA	NA	NA	NA	0.524640764456544	0.925351729966667	0.941194491991529	G1_FSHD	FALSE
ENSG00000146859.6	TMEM140	protein_coding	G1_FSHD_vs_G1_Control	protein_coding	0	NA	NA	947.526411943349	0.459549369489113	0.0390965459475172	NA	NA	NA	NA	NA	NA	NA	NA	0.474067156603264	0.902288781078451	0.457382200022391	G1_FSHD	FALSE
ENSG00000146872.19	TLK2	protein_coding	G1_FSHD_vs_G1_Control	protein_coding	0	NA	NA	825.975050003561	-0.229325553796261	0.300597725007227	NA	NA	NA	NA	NA	NA	NA	NA	0.0413419878432922	0.311411596050891	0.0202789813629248	G1_FSHD	FALSE
ENSG00000146904.9	EPHA1	protein_coding	G1_FSHD_vs_G1_Control	protein_coding	0	NA	NA	258.493090689155	1.04924971590644	0.000357313269869464	NA	NA	NA	NA	NA	NA	NA	NA	0.649597627159792	NA	0.822499418245	G1_FSHD	FALSE
ENSG00000146909.8	NOM1	protein_coding	G1_FSHD_vs_G1_Control	protein_coding	0	NA	NA	605.454703919352	-0.253924261454375	0.188551341986406	NA	NA	NA	NA	NA	NA	NA	NA	0.319940065810955	0.660881102404044	0.342731729121515	G1_FSHD	FALSE
ENSG00000146918.20	NCAPG2	protein_coding	G1_FSHD_vs_G1_Control	protein_coding	0	NA	NA	209.874260572043	-0.0504614935602071	0.865729053341881	NA	NA	NA	NA	NA	NA	NA	NA	0.177519586608396	0.366938183047258	0.732007283061817	G1_FSHD	FALSE
ENSG00000146926.11	ASB10	protein_coding	G1_FSHD_vs_G1_Control	protein_coding	0	NA	NA	2103.90176432847	-0.463175481380025	0.686451875852224	NA	NA	NA	NA	NA	NA	NA	NA	0.284158873829995	0.229943877529231	0.514737399325602	G1_FSHD	FALSE
ENSG00000146938.16	NLGN4X	protein_coding	G1_FSHD_vs_G1_Control	protein_coding	0	NA	NA	27.6397593788558	0.0765976912788655	0.925907832413709	NA	NA	NA	NA	NA	NA	NA	NA	0.476513574778829	NA	0.952726088374641	G1_FSHD	FALSE
ENSG00000146950.13	SHROOM2	protein_coding	G1_FSHD_vs_G1_Control	protein_coding	0	NA	NA	16.0894095654423	0.778570378472638	0.206733872110829	NA	NA	NA	NA	NA	NA	NA	NA	0.431100933614373	NA	0.65739037534964	G1_FSHD	FALSE
ENSG00000146955.11	RAB19	protein_coding	G1_FSHD_vs_G1_Control	protein_coding	0	NA	NA	1.21176939675047	2.27401969063792	NA	NA	NA	NA	NA	NA	NA	NA	NA	NA	NA	NA	G1_FSHD	FALSE
ENSG00000146966.13	DENND2A	protein_coding	G1_FSHD_vs_G1_Control	protein_coding	0	NA	NA	321.423420353906	0.340232730471701	0.293756133098229	NA	NA	NA	NA	NA	NA	NA	NA	0.187225786949004	0.117906822400724	0.320486095732635	G1_FSHD	FALSE
ENSG00000147010.19	SH3KBP1	protein_coding	G1_FSHD_vs_G1_Control	protein_coding	0	NA	NA	1192.22177343924	-0.157425961983572	0.744467628830602	NA	NA	NA	NA	NA	NA	NA	NA	0.0274982205486834	0.0990305775758101	0.0806197517395242	G1_FSHD	FALSE
ENSG00000147027.4	TMEM47	protein_coding	G1_FSHD_vs_G1_Control	protein_coding	0	NA	NA	2234.85481969384	-0.176265061030211	0.467630118224307	NA	NA	NA	NA	NA	NA	NA	NA	0.62579835169749	0.456075681541801	0.918837671887092	G1_FSHD	FALSE
ENSG00000147036.12	LANCL3	protein_coding	G1_FSHD_vs_G1_Control	protein_coding	0	NA	NA	32.0600856671495	-0.163420971488407	0.760347732324594	NA	NA	NA	NA	NA	NA	NA	NA	0.912380991971017	NA	0.459472283359902	G1_FSHD	FALSE
ENSG00000147041.12	SYTL5	protein_coding	G1_FSHD_vs_G1_Control	protein_coding	0	NA	NA	0.872112408605326	3.22699748451493	NA	NA	NA	NA	NA	NA	NA	NA	NA	NA	NA	NA	G1_FSHD	FALSE
ENSG00000147044.23	CASK	protein_coding	G1_FSHD_vs_G1_Control	protein_coding	0	NA	NA	313.76940600227	0.162423917857464	0.597880376398594	NA	NA	NA	NA	NA	NA	NA	NA	0.0357827960990347	0.294626342801111	0.186299770646699	G1_FSHD	FALSE
ENSG00000147050.18	KDM6A	protein_coding	G1_FSHD_vs_G1_Control	protein_coding	0	NA	NA	703.57299384721	-0.433864744922379	0.203842612631073	NA	NA	NA	NA	NA	NA	NA	NA	0.0696409941428107	0.0624751324014095	0.532055285238558	G1_FSHD	FALSE
ENSG00000147059.9	SPIN2A	protein_coding	G1_FSHD_vs_G1_Control	protein_coding	0	NA	NA	2.73342620145926	0.63131190715147	NA	NA	NA	NA	NA	NA	NA	NA	NA	NA	NA	NA	G1_FSHD	FALSE
ENSG00000147065.18	MSN	protein_coding	G1_FSHD_vs_G1_Control	protein_coding	0	NA	NA	4699.758661075	0.961879359927219	0.0149181315130117	NA	NA	NA	NA	NA	NA	NA	NA	0.117280552541829	0.162070175516507	0.167363726590856	G1_FSHD	FALSE
ENSG00000147081.15	AKAP4	protein_coding	G1_FSHD_vs_G1_Control	protein_coding	0	NA	NA	0.0338823651138005	-0.251131630263358	NA	NA	NA	NA	NA	NA	NA	NA	NA	NA	NA	NA	G1_FSHD	FALSE
ENSG00000147082.18	CCNB3	protein_coding	G1_FSHD_vs_G1_Control	protein_coding	0	NA	NA	14.1441776268089	-0.635838638903964	0.400881922599478	NA	NA	NA	NA	NA	NA	NA	NA	0.692135496822875	NA	0.460280955430331	G1_FSHD	FALSE
ENSG00000147099.21	HDAC8	protein_coding	G1_FSHD_vs_G1_Control	protein_coding	0	NA	NA	315.211030523713	0.202380289555412	0.287988470716025	NA	NA	NA	NA	NA	NA	NA	NA	0.364626881413764	0.219358813936902	0.0631629379016668	G1_FSHD	FALSE
ENSG00000147100.11	SLC16A2	protein_coding	G1_FSHD_vs_G1_Control	protein_coding	0	NA	NA	208.372281535644	0.96077546344254	0.0819490949026476	NA	NA	NA	NA	NA	NA	NA	NA	0.318349657281445	0.332774426957818	0.381039732462285	G1_FSHD	FALSE
ENSG00000147113.17	DIPK2B	protein_coding	G1_FSHD_vs_G1_Control	protein_coding	0	NA	NA	1249.7194618469	0.207853244657502	0.584668622406194	NA	NA	NA	NA	NA	NA	NA	NA	0.501405171910225	0.604128027858696	0.63936293602924	G1_FSHD	FALSE
ENSG00000147117.8	ZNF157	protein_coding	G1_FSHD_vs_G1_Control	protein_coding	0	NA	NA	3.2151752106225	0.900832471827903	0.332030953209159	NA	NA	NA	NA	NA	NA	NA	NA	0.778536505290812	NA	0.990352033146521	G1_FSHD	FALSE
ENSG00000147118.12	ZNF182	protein_coding	G1_FSHD_vs_G1_Control	protein_coding	0	NA	NA	207.415100676271	0.20296935237483	0.475639280702999	NA	NA	NA	NA	NA	NA	NA	NA	0.491807736541925	0.64920306348487	0.160393701922498	G1_FSHD	FALSE
ENSG00000147119.4	CHST7	protein_coding	G1_FSHD_vs_G1_Control	protein_coding	0	NA	NA	119.221827594358	0.969130109521643	0.042733435087212	NA	NA	NA	NA	NA	NA	NA	NA	0.686952043819835	0.775112958509855	0.488429852643713	G1_FSHD	FALSE
ENSG00000147121.16	KRBOX4	protein_coding	G1_FSHD_vs_G1_Control	protein_coding	0	NA	NA	200.564997128116	0.293166906504655	0.468880905798672	NA	NA	NA	NA	NA	NA	NA	NA	0.23048991258647	0.298660979808131	0.380217801843836	G1_FSHD	FALSE
ENSG00000147123.12	NDUFB11	protein_coding	G1_FSHD_vs_G1_Control	protein_coding	0	NA	NA	6700.43893172433	-0.237206167394729	0.692579171250678	NA	NA	NA	NA	NA	NA	NA	NA	0.481899939030995	0.754220584379272	NA	G1_FSHD	FALSE
ENSG00000147124.13	ZNF41	protein_coding	G1_FSHD_vs_G1_Control	protein_coding	0	NA	NA	1070.75922202092	-0.549628746051364	0.134032343129028	NA	NA	NA	NA	NA	NA	NA	NA	0.314290786427865	0.664943504993273	0.031225839212981	G1_FSHD	FALSE
ENSG00000147130.14	ZMYM3	protein_coding	G1_FSHD_vs_G1_Control	protein_coding	0	NA	NA	788.423047240051	0.0110184000288154	0.963187826305259	NA	NA	NA	NA	NA	NA	NA	NA	0.275626231569943	0.271618730276306	0.0938068357354146	G1_FSHD	FALSE
ENSG00000147133.18	TAF1	protein_coding	G1_FSHD_vs_G1_Control	protein_coding	0	NA	NA	1058.24428094686	0.0108035043468599	0.968510051571585	NA	NA	NA	NA	NA	NA	NA	NA	0.221638214932477	0.10813697058467	0.0497562947065317	G1_FSHD	FALSE
ENSG00000147138.3	GPR174	protein_coding	G1_FSHD_vs_G1_Control	protein_coding	0	NA	NA	20.1920166263535	1.59885222694594	0.069866947941138	NA	NA	NA	NA	NA	NA	NA	NA	0.616394311901974	NA	0.925211458865459	G1_FSHD	FALSE
ENSG00000147140.17	NONO	protein_coding	G1_FSHD_vs_G1_Control	protein_coding	0	NA	NA	3434.63073151293	0.111796428617321	0.387706357861177	NA	NA	NA	NA	NA	NA	NA	NA	0.0170414745563343	0.238381452473688	0.0773113070112024	G1_FSHD	FALSE
ENSG00000147144.13	CCDC120	protein_coding	G1_FSHD_vs_G1_Control	protein_coding	0	NA	NA	67.994621776202	0.598250418726148	0.154974559248487	NA	NA	NA	NA	NA	NA	NA	NA	0.392027912675781	NA	0.24031655180747	G1_FSHD	FALSE
ENSG00000147145.14	LPAR4	protein_coding	G1_FSHD_vs_G1_Control	protein_coding	0	NA	NA	6.88184454133049	1.93224253780793	0.0308991114419587	NA	NA	NA	NA	NA	NA	NA	NA	0.70307647215518	NA	NA	G1_FSHD	FALSE
ENSG00000147160.9	AWAT2	protein_coding	G1_FSHD_vs_G1_Control	protein_coding	0	NA	NA	0.124091906901125	0.646535443963494	NA	NA	NA	NA	NA	NA	NA	NA	NA	NA	NA	NA	G1_FSHD	FALSE
ENSG00000147162.15	OGT	protein_coding	G1_FSHD_vs_G1_Control	protein_coding	0	NA	NA	6496.91499216933	-0.0413653376154984	0.873918465933529	NA	NA	NA	NA	NA	NA	NA	NA	0.255718689042081	0.206197651227387	0.146873960500748	G1_FSHD	FALSE
ENSG00000147164.12	SNX12	protein_coding	G1_FSHD_vs_G1_Control	protein_coding	0	NA	NA	1087.54004343185	-0.0296075992000441	0.866278254785917	NA	NA	NA	NA	NA	NA	NA	NA	0.071957545706843	0.518039253795335	0.465774879553158	G1_FSHD	FALSE
ENSG00000147166.11	ITGB1BP2	protein_coding	G1_FSHD_vs_G1_Control	protein_coding	0	NA	NA	1246.92531627719	-0.522151070529247	0.611422578695555	NA	NA	NA	NA	NA	NA	NA	NA	0.291313300684995	0.499446885683357	0.252712650969664	G1_FSHD	FALSE
ENSG00000147168.14	IL2RG	protein_coding	G1_FSHD_vs_G1_Control	protein_coding	0	NA	NA	141.932518361434	1.79133993626297	0.0376164750096573	NA	NA	NA	NA	NA	NA	NA	NA	0.345205341857459	0.515703354237278	0.153392256655169	G1_FSHD	FALSE
ENSG00000147174.12	GCNA	protein_coding	G1_FSHD_vs_G1_Control	protein_coding	0	NA	NA	107.12233201144	0.487396447309317	0.147450153344511	NA	NA	NA	NA	NA	NA	NA	NA	0.614857880646459	0.702262798606946	0.665522316021487	G1_FSHD	FALSE
ENSG00000147180.17	ZNF711	protein_coding	G1_FSHD_vs_G1_Control	protein_coding	0	NA	NA	141.496361352848	-0.503805218866405	0.439291120112179	NA	NA	NA	NA	NA	NA	NA	NA	0.239402644492044	0.560345064357378	0.100536672021223	G1_FSHD	FALSE
ENSG00000147183.10	CPXCR1	protein_coding	G1_FSHD_vs_G1_Control	protein_coding	0	NA	NA	0.463475449891764	2.34229992450754	NA	NA	NA	NA	NA	NA	NA	NA	NA	NA	NA	NA	G1_FSHD	FALSE
ENSG00000147202.19	DIAPH2	protein_coding	G1_FSHD_vs_G1_Control	protein_coding	0	NA	NA	806.024049678216	-0.230410637774541	0.467541350757137	NA	NA	NA	NA	NA	NA	NA	NA	0.351198024187635	0.199549674063851	0.34681124950775	G1_FSHD	FALSE
ENSG00000147206.17	NXF3	protein_coding	G1_FSHD_vs_G1_Control	protein_coding	0	NA	NA	2.80575732805466	2.27009666270474	NA	NA	NA	NA	NA	NA	NA	NA	NA	NA	NA	NA	G1_FSHD	FALSE
ENSG00000147223.6	RIPPLY1	protein_coding	G1_FSHD_vs_G1_Control	protein_coding	0	NA	NA	3.70412206698439	1.0124772102051	0.367429585417741	NA	NA	NA	NA	NA	NA	NA	NA	0.973077751886116	NA	NA	G1_FSHD	FALSE
ENSG00000147224.13	PRPS1	protein_coding	G1_FSHD_vs_G1_Control	protein_coding	0	NA	NA	1323.29973362261	-0.195928277218211	0.533844745306783	NA	NA	NA	NA	NA	NA	NA	NA	0.127045346243709	0.382586875797166	0.406461355294388	G1_FSHD	FALSE
ENSG00000147231.14	RADX	protein_coding	G1_FSHD_vs_G1_Control	protein_coding	0	NA	NA	121.052801921482	0.302442177722016	0.572363132524154	NA	NA	NA	NA	NA	NA	NA	NA	0.375110469547071	0.308478952277071	0.698189799018039	G1_FSHD	FALSE
ENSG00000147234.11	FRMPD3	protein_coding	G1_FSHD_vs_G1_Control	protein_coding	0	NA	NA	4.41595849744252	2.45490042751113	0.0386475898435575	NA	NA	NA	NA	NA	NA	NA	NA	0.00258050573957181	NA	0.451182565012523	G1_FSHD	FALSE
ENSG00000147246.10	HTR2C	protein_coding	G1_FSHD_vs_G1_Control	protein_coding	0	NA	NA	0.74870689289104	2.51359190223954	NA	NA	NA	NA	NA	NA	NA	NA	NA	NA	NA	0.488303587952917	G1_FSHD	FALSE
ENSG00000147251.16	DOCK11	protein_coding	G1_FSHD_vs_G1_Control	protein_coding	0	NA	NA	277.246161324031	1.18296085713709	0.0655667245024583	NA	NA	NA	NA	NA	NA	NA	NA	0.18216300888124	0.192695408507585	0.189955692874315	G1_FSHD	FALSE
ENSG00000147255.19	IGSF1	protein_coding	G1_FSHD_vs_G1_Control	protein_coding	0	NA	NA	44.1935214129881	1.36839001206091	0.00356075495557621	NA	NA	NA	NA	NA	NA	NA	NA	0.305105828677552	0.489304355829894	0.996693492989399	G1_FSHD	FALSE
ENSG00000147256.12	ARHGAP36	protein_coding	G1_FSHD_vs_G1_Control	protein_coding	0	NA	NA	40.2587122233514	1.35716597654481	0.202437791776255	NA	NA	NA	NA	NA	NA	NA	NA	0.509102351481957	0.929919686886194	NA	G1_FSHD	FALSE
ENSG00000147257.16	GPC3	protein_coding	G1_FSHD_vs_G1_Control	protein_coding	0	NA	NA	98.2098984091823	0.006948381829167	0.992047690012491	NA	NA	NA	NA	NA	NA	NA	NA	0.500001772952705	0.4716532897403	0.676461049423231	G1_FSHD	FALSE
ENSG00000147262.5	GPR119	protein_coding	G1_FSHD_vs_G1_Control	protein_coding	0	NA	NA	0.408870284892573	-0.868747646183191	NA	NA	NA	NA	NA	NA	NA	NA	NA	NA	NA	NA	G1_FSHD	FALSE
ENSG00000147274.14	RBMX	protein_coding	G1_FSHD_vs_G1_Control	protein_coding	0	NA	NA	3205.4030349558	-0.0663484559584899	0.770545205454258	NA	NA	NA	NA	NA	NA	NA	NA	0.295488167620045	0.45373634604973	0.132670737174785	G1_FSHD	FALSE
ENSG00000147316.15	MCPH1	protein_coding	G1_FSHD_vs_G1_Control	protein_coding	0	NA	NA	706.112439660372	-0.25364031300548	0.14367451875647	NA	NA	NA	NA	NA	NA	NA	NA	0.108419836802295	0.192695408507585	0.378634809202573	G1_FSHD	FALSE
ENSG00000147324.11	MFHAS1	protein_coding	G1_FSHD_vs_G1_Control	protein_coding	0	NA	NA	187.640564942819	0.425457847023774	0.194945634679439	NA	NA	NA	NA	NA	NA	NA	NA	0.552819426213734	0.44990854795465	0.785144629384845	G1_FSHD	FALSE
ENSG00000147364.17	FBXO25	protein_coding	G1_FSHD_vs_G1_Control	protein_coding	0	NA	NA	909.716996542006	-0.139847705067123	0.340465978954148	NA	NA	NA	NA	NA	NA	NA	NA	0.283359324570259	0.430907019487492	0.185111608136537	G1_FSHD	FALSE
ENSG00000147378.11	FATE1	protein_coding	G1_FSHD_vs_G1_Control	protein_coding	0	NA	NA	10.4453767073999	0.389864912058632	0.674682554789021	NA	NA	NA	NA	NA	NA	NA	NA	0.665848778099773	NA	NA	G1_FSHD	FALSE
ENSG00000147381.12	MAGEA4	protein_coding	G1_FSHD_vs_G1_Control	protein_coding	0	NA	NA	0	NA	NA	NA	NA	NA	NA	NA	NA	NA	NA	NA	NA	NA	G1_FSHD	FALSE
ENSG00000147383.11	NSDHL	protein_coding	G1_FSHD_vs_G1_Control	protein_coding	0	NA	NA	230.27668449957	0.231565274520432	0.274092398552317	NA	NA	NA	NA	NA	NA	NA	NA	0.0916132272085481	0.383912848454496	0.579375877034166	G1_FSHD	FALSE
ENSG00000147394.20	ZNF185	protein_coding	G1_FSHD_vs_G1_Control	protein_coding	0	NA	NA	154.202559082074	0.382032777688388	0.262442159502014	NA	NA	NA	NA	NA	NA	NA	NA	0.205955211954527	0.348055615522612	0.479398564019509	G1_FSHD	FALSE
ENSG00000147400.10	CETN2	protein_coding	G1_FSHD_vs_G1_Control	protein_coding	0	NA	NA	475.557986277623	0.164830783908354	0.621286902511017	NA	NA	NA	NA	NA	NA	NA	NA	0.352737557872238	0.637329373628774	0.769626463232532	G1_FSHD	FALSE
ENSG00000147403.18	RPL10	protein_coding	G1_FSHD_vs_G1_Control	protein_coding	0	NA	NA	38424.6375973776	0.0596161863602236	0.845819943557286	NA	NA	NA	NA	NA	NA	NA	NA	0.254038675259052	0.12258326423211	0.440062682267788	G1_FSHD	FALSE
ENSG00000147408.16	CSGALNACT1	protein_coding	G1_FSHD_vs_G1_Control	protein_coding	0	NA	NA	418.414899621608	0.396573935069391	0.261522751829041	NA	NA	NA	NA	NA	NA	NA	NA	0.308499263975226	0.30939718961623	0.358703925997376	G1_FSHD	FALSE
ENSG00000147416.12	ATP6V1B2	protein_coding	G1_FSHD_vs_G1_Control	protein_coding	0	NA	NA	2585.01837329809	-0.0515871070791113	0.835601240719748	NA	NA	NA	NA	NA	NA	NA	NA	0.116095442287804	0.120230266890403	0.560924338126525	G1_FSHD	FALSE
ENSG00000147419.19	CCDC25	protein_coding	G1_FSHD_vs_G1_Control	protein_coding	0	NA	NA	1613.80322792324	-0.320665778364825	0.191846984367648	NA	NA	NA	NA	NA	NA	NA	NA	0.135350023019168	0.383766747404534	0.413053000766029	G1_FSHD	FALSE
ENSG00000147421.18	HMBOX1	protein_coding	G1_FSHD_vs_G1_Control	protein_coding	0	NA	NA	689.13678306306	0.242247015872366	0.289158646837687	NA	NA	NA	NA	NA	NA	NA	NA	0.360590496098692	NA	0.360159973813207	G1_FSHD	FALSE
ENSG00000147432.7	CHRNB3	protein_coding	G1_FSHD_vs_G1_Control	protein_coding	0	NA	NA	0.257577253161132	-0.292305365461063	NA	NA	NA	NA	NA	NA	NA	NA	NA	NA	NA	NA	G1_FSHD	FALSE
ENSG00000147434.9	CHRNA6	protein_coding	G1_FSHD_vs_G1_Control	protein_coding	0	NA	NA	0.351462011567268	2.00463217364967	NA	NA	NA	NA	NA	NA	NA	NA	NA	NA	NA	NA	G1_FSHD	FALSE
ENSG00000147437.10	GNRH1	protein_coding	G1_FSHD_vs_G1_Control	protein_coding	0	NA	NA	87.8509169366737	0.121433892084079	0.803110497057886	NA	NA	NA	NA	NA	NA	NA	NA	0.0593771700889239	0.456453505929539	0.643096355666235	G1_FSHD	FALSE
ENSG00000147439.14	BIN3	protein_coding	G1_FSHD_vs_G1_Control	protein_coding	0	NA	NA	280.025442855896	0.761177204167069	0.0350895096044007	NA	NA	NA	NA	NA	NA	NA	NA	0.243871023500325	0.604729266650776	0.406947956339061	G1_FSHD	FALSE
ENSG00000147443.13	DOK2	protein_coding	G1_FSHD_vs_G1_Control	protein_coding	0	NA	NA	112.436538963828	1.94229948571242	0.0169647718256997	NA	NA	NA	NA	NA	NA	NA	NA	0.171239223285518	0.256239828096862	0.654732144966043	G1_FSHD	FALSE
ENSG00000147454.14	SLC25A37	protein_coding	G1_FSHD_vs_G1_Control	protein_coding	0	NA	NA	2220.91373409821	0.413707774416528	0.307044695397468	NA	NA	NA	NA	NA	NA	NA	NA	0.129259322793099	0.377953655319694	0.600845806570456	G1_FSHD	FALSE
ENSG00000147457.14	CHMP7	protein_coding	G1_FSHD_vs_G1_Control	protein_coding	0	NA	NA	1238.7238828242	-0.256525546017939	0.207151022638011	NA	NA	NA	NA	NA	NA	NA	NA	0.228199114990022	0.359092172393768	0.139986582647199	G1_FSHD	FALSE
ENSG00000147459.18	DOCK5	protein_coding	G1_FSHD_vs_G1_Control	protein_coding	0	NA	NA	256.480059103896	0.57454932853827	0.196028822799885	NA	NA	NA	NA	NA	NA	NA	NA	0.0872684506529163	0.515939065836926	0.415906131709077	G1_FSHD	FALSE
ENSG00000147465.12	STAR	protein_coding	G1_FSHD_vs_G1_Control	protein_coding	0	NA	NA	6.02185114541212	0.147056834050615	0.878243615758335	NA	NA	NA	NA	NA	NA	NA	NA	0.83351932568069	NA	NA	G1_FSHD	FALSE
ENSG00000147471.12	PLPBP	protein_coding	G1_FSHD_vs_G1_Control	protein_coding	0	NA	NA	1560.23429719315	-0.0249210291385827	0.919273668162011	NA	NA	NA	NA	NA	NA	NA	NA	0.0484074978683307	0.281397064358743	0.599057594551816	G1_FSHD	FALSE
ENSG00000147475.17	ERLIN2	protein_coding	G1_FSHD_vs_G1_Control	protein_coding	0	NA	NA	1144.67649095252	-0.163266775819034	0.234628053830925	NA	NA	NA	NA	NA	NA	NA	NA	0.167870648767662	0.406250947055279	0.389962300571909	G1_FSHD	FALSE
ENSG00000147481.17	SNTG1	protein_coding	G1_FSHD_vs_G1_Control	protein_coding	0	NA	NA	0.168770676913866	0.628762147150343	NA	NA	NA	NA	NA	NA	NA	NA	NA	NA	NA	0.820788748393089	G1_FSHD	FALSE
ENSG00000147485.13	PXDNL	protein_coding	G1_FSHD_vs_G1_Control	protein_coding	0	NA	NA	131.120036903095	0.651113144904481	0.451729460001271	NA	NA	NA	NA	NA	NA	NA	NA	0.287813119615443	0.111651436619856	0.197317449402763	G1_FSHD	FALSE
ENSG00000147488.13	ST18	protein_coding	G1_FSHD_vs_G1_Control	protein_coding	0	NA	NA	1.81885052912032	0.827236931042635	NA	NA	NA	NA	NA	NA	NA	NA	NA	0.92792059734651	NA	0.214298390580154	G1_FSHD	FALSE
ENSG00000147509.14	RGS20	protein_coding	G1_FSHD_vs_G1_Control	protein_coding	0	NA	NA	2.82314187080105	0.608316053645744	NA	NA	NA	NA	NA	NA	NA	NA	NA	NA	NA	0.158298174102978	G1_FSHD	FALSE
ENSG00000147526.20	TACC1	protein_coding	G1_FSHD_vs_G1_Control	protein_coding	0	NA	NA	3117.58394608211	0.197552439957863	0.713166857551719	NA	NA	NA	NA	NA	NA	NA	NA	0.16330677877659	0.343198317205709	0.50305677195963	G1_FSHD	FALSE
ENSG00000147535.17	PLPP5	protein_coding	G1_FSHD_vs_G1_Control	protein_coding	0	NA	NA	274.46706797746	0.525398049338131	0.0880563359811489	NA	NA	NA	NA	NA	NA	NA	NA	0.0230193551694999	0.333428035845272	0.400162986495808	G1_FSHD	FALSE
ENSG00000147536.12	GINS4	protein_coding	G1_FSHD_vs_G1_Control	protein_coding	0	NA	NA	20.3001215099076	0.947492264669263	0.0708348388758013	NA	NA	NA	NA	NA	NA	NA	NA	0.539969208848532	NA	0.441338073403317	G1_FSHD	FALSE
ENSG00000147548.17	NSD3	protein_coding	G1_FSHD_vs_G1_Control	protein_coding	0	NA	NA	1319.39890857597	-0.0185314287858259	0.931270774302056	NA	NA	NA	NA	NA	NA	NA	NA	0.0476625987754199	0.29787054466178	0.185977052503833	G1_FSHD	FALSE
ENSG00000147570.10	DNAJC5B	protein_coding	G1_FSHD_vs_G1_Control	protein_coding	0	NA	NA	12.567343768282	-1.05840416673859	0.184183053886314	NA	NA	NA	NA	NA	NA	NA	NA	0.429326314397383	NA	0.211853472191829	G1_FSHD	FALSE
ENSG00000147571.5	CRH	protein_coding	G1_FSHD_vs_G1_Control	protein_coding	0	NA	NA	1.88995890340875	0.542786758983728	NA	NA	NA	NA	NA	NA	NA	NA	NA	0.74885359705509	NA	NA	G1_FSHD	FALSE
ENSG00000147573.17	TRIM55	protein_coding	G1_FSHD_vs_G1_Control	protein_coding	0	NA	NA	1204.22120078734	-0.425311801170098	0.665240681867405	NA	NA	NA	NA	NA	NA	NA	NA	0.367981488222484	0.202924227242833	0.392074661627731	G1_FSHD	FALSE
ENSG00000147576.17	ADHFE1	protein_coding	G1_FSHD_vs_G1_Control	protein_coding	0	NA	NA	2641.92727806546	-0.769498402239979	0.121210744546555	NA	NA	NA	NA	NA	NA	NA	NA	0.129658967275969	0.0809885406746636	0.398610288959545	G1_FSHD	FALSE
ENSG00000147588.7	PMP2	protein_coding	G1_FSHD_vs_G1_Control	protein_coding	0	NA	NA	14.1209480135611	0.522605793865603	0.729755998646542	NA	NA	NA	NA	NA	NA	NA	NA	0.889095683199411	NA	NA	G1_FSHD	FALSE
ENSG00000147592.9	LACTB2	protein_coding	G1_FSHD_vs_G1_Control	protein_coding	0	NA	NA	653.33940889286	-0.488010963277658	0.23828610904955	NA	NA	NA	NA	NA	NA	NA	NA	0.630049597818382	0.577394891140486	0.545524123203071	G1_FSHD	FALSE
ENSG00000147596.4	PRDM14	protein_coding	G1_FSHD_vs_G1_Control	protein_coding	0	NA	NA	0.499191413817192	0.436807951224803	NA	NA	NA	NA	NA	NA	NA	NA	NA	NA	NA	NA	G1_FSHD	FALSE
ENSG00000147601.15	TERF1	protein_coding	G1_FSHD_vs_G1_Control	protein_coding	0	NA	NA	488.511162468915	-0.0138641401527951	0.955317967579479	NA	NA	NA	NA	NA	NA	NA	NA	0.0500529379794704	0.176809149286725	0.17827088004824	G1_FSHD	FALSE
ENSG00000147604.14	RPL7	protein_coding	G1_FSHD_vs_G1_Control	protein_coding	0	NA	NA	15130.1714067121	-0.0385982377866213	0.91206632942494	NA	NA	NA	NA	NA	NA	NA	NA	0.347063719594636	0.293689611358802	0.478664797581473	G1_FSHD	FALSE
ENSG00000147606.9	SLC26A7	protein_coding	G1_FSHD_vs_G1_Control	protein_coding	0	NA	NA	22.713288647545	-0.616829576954156	0.351654462548073	NA	NA	NA	NA	NA	NA	NA	NA	0.260674025359739	NA	0.102897704714652	G1_FSHD	FALSE
ENSG00000147613.8	PSKH2	protein_coding	G1_FSHD_vs_G1_Control	protein_coding	0	NA	NA	0.20321601002286	-0.571726013002999	NA	NA	NA	NA	NA	NA	NA	NA	NA	NA	NA	NA	G1_FSHD	FALSE
ENSG00000147614.4	ATP6V0D2	protein_coding	G1_FSHD_vs_G1_Control	protein_coding	0	NA	NA	0.107033409936286	-0.907207103729386	NA	NA	NA	NA	NA	NA	NA	NA	NA	NA	NA	0.773193687749463	G1_FSHD	FALSE
ENSG00000147642.17	SYBU	protein_coding	G1_FSHD_vs_G1_Control	protein_coding	0	NA	NA	135.049441318584	0.360376073203506	0.456613661056676	NA	NA	NA	NA	NA	NA	NA	NA	0.442397623103491	0.316998432498344	0.145877912451952	G1_FSHD	FALSE
ENSG00000147647.13	DPYS	protein_coding	G1_FSHD_vs_G1_Control	protein_coding	0	NA	NA	2.00957093876237	1.27921880605683	NA	NA	NA	NA	NA	NA	NA	NA	NA	NA	NA	0.776260342271221	G1_FSHD	FALSE
ENSG00000147649.10	MTDH	protein_coding	G1_FSHD_vs_G1_Control	protein_coding	0	NA	NA	3113.99354507064	-0.280966560295828	0.133702345838458	NA	NA	NA	NA	NA	NA	NA	NA	0.409827715557454	0.268500883613171	0.387320990416333	G1_FSHD	FALSE
ENSG00000147650.12	LRP12	protein_coding	G1_FSHD_vs_G1_Control	protein_coding	0	NA	NA	685.058919228089	-0.324298738220988	0.501752311582082	NA	NA	NA	NA	NA	NA	NA	NA	0.167746806605146	0.397225443535418	0.864662365133635	G1_FSHD	FALSE
ENSG00000147654.16	EBAG9	protein_coding	G1_FSHD_vs_G1_Control	protein_coding	0	NA	NA	964.375279452365	-0.347120216785436	0.323031056408791	NA	NA	NA	NA	NA	NA	NA	NA	0.0620752554563642	0.21310763539591	0.163068698782133	G1_FSHD	FALSE
ENSG00000147655.12	RSPO2	protein_coding	G1_FSHD_vs_G1_Control	protein_coding	0	NA	NA	1.31960395433059	3.13702085333323	NA	NA	NA	NA	NA	NA	NA	NA	NA	0.602851863845542	NA	0.00102750716396518	G1_FSHD	FALSE
ENSG00000147669.11	POLR2K	protein_coding	G1_FSHD_vs_G1_Control	protein_coding	0	NA	NA	700.564173053962	0.0529982422602063	0.877071887726172	NA	NA	NA	NA	NA	NA	NA	NA	0.462291847331781	0.462346522134317	0.673725962593558	G1_FSHD	FALSE
ENSG00000147676.14	MAL2	protein_coding	G1_FSHD_vs_G1_Control	protein_coding	0	NA	NA	7.48264939530239	3.19134643503459	0.0800594719725824	NA	NA	NA	NA	NA	NA	NA	NA	0.258817947606746	0.947717990332877	0.703614734001168	G1_FSHD	FALSE
ENSG00000147677.12	EIF3H	protein_coding	G1_FSHD_vs_G1_Control	protein_coding	0	NA	NA	5152.42675029112	-0.178949791473562	0.456180370335139	NA	NA	NA	NA	NA	NA	NA	NA	0.241639557501669	0.255735987986815	0.447775579699074	G1_FSHD	FALSE
ENSG00000147679.12	UTP23	protein_coding	G1_FSHD_vs_G1_Control	protein_coding	0	NA	NA	561.267796761571	-0.0850935094213165	0.577112436604878	NA	NA	NA	NA	NA	NA	NA	NA	0.70941285688971	0.390681638931284	0.776519966776539	G1_FSHD	FALSE
ENSG00000147684.10	NDUFB9	protein_coding	G1_FSHD_vs_G1_Control	protein_coding	0	NA	NA	13820.6149113029	-0.216047772189368	0.72301155041568	NA	NA	NA	NA	NA	NA	NA	NA	0.420994297479094	0.432802120354999	0.628958438034117	G1_FSHD	FALSE
ENSG00000147689.17	FAM83A	protein_coding	G1_FSHD_vs_G1_Control	protein_coding	0	NA	NA	0.864045760590701	0.739571738843273	NA	NA	NA	NA	NA	NA	NA	NA	NA	NA	NA	0.409804965637714	G1_FSHD	FALSE
ENSG00000147697.10	GSDMC	protein_coding	G1_FSHD_vs_G1_Control	protein_coding	0	NA	NA	663.464450372496	-1.10718440448984	0.405637325890842	NA	NA	NA	NA	NA	NA	NA	NA	0.218690666386774	0.301755547970128	0.36640638402628	G1_FSHD	FALSE
ENSG00000147724.12	FAM135B	protein_coding	G1_FSHD_vs_G1_Control	protein_coding	0	NA	NA	7.67251143861163	1.82523429612788	0.0811272946696752	NA	NA	NA	NA	NA	NA	NA	NA	0.574239370352072	NA	NA	G1_FSHD	FALSE
ENSG00000147753.11	TTTY7	lncRNA	G1_FSHD_vs_G1_Control	non-coding	NA	NA	NA	0	NA	NA	NA	NA	NA	NA	NA	NA	NA	NA	NA	NA	NA	G1_FSHD	FALSE
ENSG00000147761.10	TTTY7B	lncRNA	G1_FSHD_vs_G1_Control	non-coding	NA	NA	NA	0	NA	NA	NA	NA	NA	NA	NA	NA	NA	NA	NA	NA	NA	G1_FSHD	FALSE
ENSG00000147789.16	ZNF7	protein_coding	G1_FSHD_vs_G1_Control	protein_coding	0	NA	NA	753.7042432122	-0.244393571478457	0.0862299337177528	NA	NA	NA	NA	NA	NA	NA	NA	0.0151539838012022	0.386935595473652	0.411211248550571	G1_FSHD	FALSE
ENSG00000147799.12	ARHGAP39	protein_coding	G1_FSHD_vs_G1_Control	protein_coding	0	NA	NA	45.3048715088377	0.202483106693261	0.723441900179034	NA	NA	NA	NA	NA	NA	NA	NA	0.306661921896501	NA	0.0780055997715484	G1_FSHD	FALSE
ENSG00000147804.10	SLC39A4	protein_coding	G1_FSHD_vs_G1_Control	protein_coding	0	NA	NA	69.2816028815273	0.304455604604408	0.461905156072094	NA	NA	NA	NA	NA	NA	NA	NA	0.321906940975038	0.577272214716894	0.81211679919722	G1_FSHD	FALSE
ENSG00000147813.16	NAPRT	protein_coding	G1_FSHD_vs_G1_Control	protein_coding	0	NA	NA	575.485321377599	0.570325503068685	0.187760788589214	NA	NA	NA	NA	NA	NA	NA	NA	0.143670073501302	0.474058449833089	0.623610723953546	G1_FSHD	FALSE
ENSG00000147852.17	VLDLR	protein_coding	G1_FSHD_vs_G1_Control	protein_coding	0	NA	NA	3608.17693736458	-0.487184009036677	0.239821800723268	NA	NA	NA	NA	NA	NA	NA	NA	0.0643727738867789	0.375785249891661	0.355347041429347	G1_FSHD	FALSE
ENSG00000147853.17	AK3	protein_coding	G1_FSHD_vs_G1_Control	protein_coding	0	NA	NA	9349.20261010395	-0.61734122837028	0.258454282288614	NA	NA	NA	NA	NA	NA	NA	NA	0.380924558806775	0.589565751475331	0.478856425392951	G1_FSHD	FALSE
ENSG00000147854.18	UHRF2	protein_coding	G1_FSHD_vs_G1_Control	protein_coding	0	NA	NA	782.065958336858	0.0355875913098509	0.913555327938921	NA	NA	NA	NA	NA	NA	NA	NA	0.238727564696768	0.369091784973405	0.549979324655577	G1_FSHD	FALSE
ENSG00000147862.18	NFIB	protein_coding	G1_FSHD_vs_G1_Control	protein_coding	0	NA	NA	2480.77368051968	0.0030039079664132	0.993089142258369	NA	NA	NA	NA	NA	NA	NA	NA	0.034859557966152	0.0553392295386059	0.122532295530957	G1_FSHD	FALSE
ENSG00000147869.5	CER1	protein_coding	G1_FSHD_vs_G1_Control	protein_coding	0	NA	NA	0.747128729191118	1.19298697100377	NA	NA	NA	NA	NA	NA	NA	NA	NA	NA	NA	NA	G1_FSHD	FALSE
ENSG00000147872.10	PLIN2	protein_coding	G1_FSHD_vs_G1_Control	protein_coding	0	NA	NA	4247.7358226704	-0.195942450971358	0.634151291697967	NA	NA	NA	NA	NA	NA	NA	NA	0.186702639953085	0.255158774046147	0.121346016091147	G1_FSHD	FALSE
ENSG00000147873.6	IFNA5	protein_coding	G1_FSHD_vs_G1_Control	protein_coding	0	NA	NA	0.61199513676073	2.17239927678724	NA	NA	NA	NA	NA	NA	NA	NA	NA	NA	NA	NA	G1_FSHD	FALSE
ENSG00000147874.11	HAUS6	protein_coding	G1_FSHD_vs_G1_Control	protein_coding	0	NA	NA	370.941539964848	-0.0621061422214165	0.830213257725984	NA	NA	NA	NA	NA	NA	NA	NA	0.428224007493996	0.428519556635004	0.391004004969604	G1_FSHD	FALSE
ENSG00000147883.12	CDKN2B	protein_coding	G1_FSHD_vs_G1_Control	protein_coding	0	NA	NA	468.856540004327	1.33676252747749	0.0225010176496391	NA	NA	NA	NA	NA	NA	NA	NA	0.40323634235228	0.852500578848753	0.500347441307493	G1_FSHD	FALSE
ENSG00000147885.4	IFNA16	protein_coding	G1_FSHD_vs_G1_Control	protein_coding	0	NA	NA	0	NA	NA	NA	NA	NA	NA	NA	NA	NA	NA	NA	NA	NA	G1_FSHD	FALSE
ENSG00000147889.18	CDKN2A	protein_coding	G1_FSHD_vs_G1_Control	protein_coding	0	NA	NA	6.53920295630817	3.95764338522457	0.003096392026231	NA	NA	NA	NA	NA	NA	NA	NA	0.722910760609157	NA	0.882256085712883	G1_FSHD	FALSE
ENSG00000147894.17	C9orf72	protein_coding	G1_FSHD_vs_G1_Control	protein_coding	0	NA	NA	556.508562549397	-0.232458896012287	0.337908849104368	NA	NA	NA	NA	NA	NA	NA	NA	0.323729095060045	0.25507875694855	0.0783851090069813	G1_FSHD	FALSE
ENSG00000147896.4	IFNK	protein_coding	G1_FSHD_vs_G1_Control	protein_coding	0	NA	NA	0	NA	NA	NA	NA	NA	NA	NA	NA	NA	NA	NA	NA	NA	G1_FSHD	FALSE
ENSG00000147905.18	ZCCHC7	protein_coding	G1_FSHD_vs_G1_Control	protein_coding	0	NA	NA	200.680059588267	0.270942195168687	0.331430119634472	NA	NA	NA	NA	NA	NA	NA	NA	0.421127962328535	0.587706560555438	0.088882952693345	G1_FSHD	FALSE
ENSG00000147955.18	SIGMAR1	protein_coding	G1_FSHD_vs_G1_Control	protein_coding	0	NA	NA	346.372490481581	0.698227035209949	0.0416558757604726	NA	NA	NA	NA	NA	NA	NA	NA	0.01373516786399	0.233713058201081	NA	G1_FSHD	FALSE
ENSG00000147996.17	ZNG1E	protein_coding	G1_FSHD_vs_G1_Control	protein_coding	0	NA	NA	68.485208816853	-0.0834171033242497	0.812521412655883	NA	NA	NA	NA	NA	NA	NA	NA	0.28406088696509	0.464796278123249	0.552251411025114	G1_FSHD	FALSE
ENSG00000148019.14	CEP78	protein_coding	G1_FSHD_vs_G1_Control	protein_coding	0	NA	NA	250.851994286123	-0.127931662106507	0.651651377933724	NA	NA	NA	NA	NA	NA	NA	NA	0.022352937060633	0.507054623880531	0.178784512609929	G1_FSHD	FALSE
ENSG00000148053.18	NTRK2	protein_coding	G1_FSHD_vs_G1_Control	protein_coding	0	NA	NA	577.14187327274	1.81496864407545	0.0311936706292865	NA	NA	NA	NA	NA	NA	NA	NA	0.416558882695398	0.51151093540823	0.166343236748538	G1_FSHD	FALSE
ENSG00000148057.16	IDNK	protein_coding	G1_FSHD_vs_G1_Control	protein_coding	0	NA	NA	72.7403838402712	0.898154916392594	0.069866947941138	NA	NA	NA	NA	NA	NA	NA	NA	0.210526852168621	0.630113990288268	0.112213847109696	G1_FSHD	FALSE
ENSG00000148082.10	SHC3	protein_coding	G1_FSHD_vs_G1_Control	protein_coding	0	NA	NA	45.0611350926544	0.651765954621897	0.324722637874047	NA	NA	NA	NA	NA	NA	NA	NA	0.442979265416966	NA	0.403876766926107	G1_FSHD	FALSE
ENSG00000148090.12	AUH	protein_coding	G1_FSHD_vs_G1_Control	protein_coding	0	NA	NA	963.920785980334	-0.46697283898931	0.0554809874530146	NA	NA	NA	NA	NA	NA	NA	NA	0.26760920393804	0.348240325593948	0.407655954258337	G1_FSHD	FALSE
ENSG00000148110.17	MFSD14B	protein_coding	G1_FSHD_vs_G1_Control	protein_coding	0	NA	NA	787.243749778224	0.0564394000542331	0.853401853827696	NA	NA	NA	NA	NA	NA	NA	NA	0.311800967546766	0.506602090954502	0.0783079865632704	G1_FSHD	FALSE
ENSG00000148120.19	AOPEP	protein_coding	G1_FSHD_vs_G1_Control	protein_coding	0	NA	NA	6576.32311139475	-0.277396733478608	0.607537261287491	NA	NA	NA	NA	NA	NA	NA	NA	0.110310794320626	0.491560822388067	0.0251350900353794	G1_FSHD	FALSE
ENSG00000148123.15	PLPPR1	protein_coding	G1_FSHD_vs_G1_Control	protein_coding	0	NA	NA	1.80410443605579	1.7693404326911	NA	NA	NA	NA	NA	NA	NA	NA	NA	0.52591458784916	NA	NA	G1_FSHD	FALSE
ENSG00000148136.5	OR13C4	protein_coding	G1_FSHD_vs_G1_Control	protein_coding	0	NA	NA	0	NA	NA	NA	NA	NA	NA	NA	NA	NA	NA	NA	NA	NA	G1_FSHD	FALSE
ENSG00000148143.13	ZNF462	protein_coding	G1_FSHD_vs_G1_Control	protein_coding	0	NA	NA	515.584980821541	0.0331400855899661	0.929499695262648	NA	NA	NA	NA	NA	NA	NA	NA	0.196472199441553	0.243893621822977	0.189723581474159	G1_FSHD	FALSE
ENSG00000148153.14	INIP	protein_coding	G1_FSHD_vs_G1_Control	protein_coding	0	NA	NA	363.564728293939	-0.030416804210229	0.896986862071885	NA	NA	NA	NA	NA	NA	NA	NA	0.431825775510151	0.671669362547835	0.482905651026936	G1_FSHD	FALSE
ENSG00000148154.10	UGCG	protein_coding	G1_FSHD_vs_G1_Control	protein_coding	0	NA	NA	347.48255573098	0.53405966609613	0.0865105590303847	NA	NA	NA	NA	NA	NA	NA	NA	0.158077064829565	0.292464202105174	0.385497499525238	G1_FSHD	FALSE
ENSG00000148156.8	ACTL7B	protein_coding	G1_FSHD_vs_G1_Control	protein_coding	0	NA	NA	0.0941147489670855	0.0374047154802473	NA	NA	NA	NA	NA	NA	NA	NA	NA	NA	NA	NA	G1_FSHD	FALSE
ENSG00000148158.17	SNX30	protein_coding	G1_FSHD_vs_G1_Control	protein_coding	0	NA	NA	216.424045327667	0.196797743704056	0.6315488934053	NA	NA	NA	NA	NA	NA	NA	NA	0.279138366295451	0.451429763436349	0.254670873352367	G1_FSHD	FALSE
ENSG00000148175.13	STOM	protein_coding	G1_FSHD_vs_G1_Control	protein_coding	0	NA	NA	4589.33227155711	0.218203304861895	0.451729460001271	NA	NA	NA	NA	NA	NA	NA	NA	0.496185416343191	0.490862746032657	0.0864180889525704	G1_FSHD	FALSE
ENSG00000148180.22	GSN	protein_coding	G1_FSHD_vs_G1_Control	protein_coding	0	NA	NA	24600.4195083129	1.16087668278842	0.0233598085845327	NA	NA	NA	NA	NA	NA	NA	NA	0.248446429683943	0.23238815008915	0.175940017998228	G1_FSHD	FALSE
ENSG00000148187.18	MRRF	protein_coding	G1_FSHD_vs_G1_Control	protein_coding	0	NA	NA	1392.80130300539	-0.119533944149931	0.598030620379819	NA	NA	NA	NA	NA	NA	NA	NA	0.241363836166171	0.339095506766171	0.460876358127735	G1_FSHD	FALSE
ENSG00000148200.17	NR6A1	protein_coding	G1_FSHD_vs_G1_Control	protein_coding	0	NA	NA	102.239366859528	-0.330043808941782	0.42072408673706	NA	NA	NA	NA	NA	NA	NA	NA	0.425426021451896	NA	0.3425484395268	G1_FSHD	FALSE
ENSG00000148215.4	OR5C1	protein_coding	G1_FSHD_vs_G1_Control	protein_coding	0	NA	NA	0.325032013178412	1.3697901081892	NA	NA	NA	NA	NA	NA	NA	NA	NA	NA	NA	NA	G1_FSHD	FALSE
ENSG00000148218.16	ALAD	protein_coding	G1_FSHD_vs_G1_Control	protein_coding	0	NA	NA	1228.84270835905	0.119587044523607	0.592631235350621	NA	NA	NA	NA	NA	NA	NA	NA	0.354630013297605	0.47521415982096	0.425551296723195	G1_FSHD	FALSE
ENSG00000148219.18	ASTN2	protein_coding	G1_FSHD_vs_G1_Control	protein_coding	0	NA	NA	154.858943040947	-0.288728033758513	0.334982134182904	NA	NA	NA	NA	NA	NA	NA	NA	0.326228487002195	0.21136845822923	0.258942813095007	G1_FSHD	FALSE
ENSG00000148225.17	WDR31	protein_coding	G1_FSHD_vs_G1_Control	protein_coding	0	NA	NA	61.7995602567829	-0.475492305893602	0.0714161250624438	NA	NA	NA	NA	NA	NA	NA	NA	0.017517603777522	NA	0.187284883501296	G1_FSHD	FALSE
ENSG00000148229.13	POLE3	protein_coding	G1_FSHD_vs_G1_Control	protein_coding	0	NA	NA	2004.94616876073	-0.232380811284208	0.485694418260206	NA	NA	NA	NA	NA	NA	NA	NA	0.395105269762044	0.415944624563068	0.842946689775563	G1_FSHD	FALSE
ENSG00000148248.14	SURF4	protein_coding	G1_FSHD_vs_G1_Control	protein_coding	0	NA	NA	2205.6494261692	0.320421000677457	0.251182169828254	NA	NA	NA	NA	NA	NA	NA	NA	0.452657909633388	0.497264259901358	0.35552774947548	G1_FSHD	FALSE
ENSG00000148288.13	GBGT1	protein_coding	G1_FSHD_vs_G1_Control	protein_coding	0	NA	NA	73.174358022415	0.436674820370019	0.238964610881593	NA	NA	NA	NA	NA	NA	NA	NA	0.276910844601188	0.795878996822294	0.411152331760239	G1_FSHD	FALSE
ENSG00000148290.10	SURF1	protein_coding	G1_FSHD_vs_G1_Control	protein_coding	0	NA	NA	1299.05269699871	0.0205422558858992	0.959629047131575	NA	NA	NA	NA	NA	NA	NA	NA	0.389636877099765	0.342731729121515	0.70437920153068	G1_FSHD	FALSE
ENSG00000148291.10	SURF2	protein_coding	G1_FSHD_vs_G1_Control	protein_coding	0	NA	NA	215.812198962554	0.259719179948034	0.310138220563154	NA	NA	NA	NA	NA	NA	NA	NA	0.493007765134075	0.251213839550447	0.708980764328347	G1_FSHD	FALSE
ENSG00000148296.7	SURF6	protein_coding	G1_FSHD_vs_G1_Control	protein_coding	0	NA	NA	929.191427561895	-0.0264398481090146	0.918765520262419	NA	NA	NA	NA	NA	NA	NA	NA	0.017246143297957	0.246237117572561	0.702089851343508	G1_FSHD	FALSE
ENSG00000148297.16	MED22	protein_coding	G1_FSHD_vs_G1_Control	protein_coding	0	NA	NA	531.798448732452	0.229264658494563	0.351749989473476	NA	NA	NA	NA	NA	NA	NA	NA	0.244742258740434	0.252299566507189	0.822887055160278	G1_FSHD	FALSE
ENSG00000148300.12	REXO4	protein_coding	G1_FSHD_vs_G1_Control	protein_coding	0	NA	NA	873.874982370489	-0.207879169883932	0.554755835949031	NA	NA	NA	NA	NA	NA	NA	NA	0.199282043835682	0.425183403261627	0.654589704663343	G1_FSHD	FALSE
ENSG00000148303.17	RPL7A	protein_coding	G1_FSHD_vs_G1_Control	protein_coding	0	NA	NA	20187.8735600233	0.0692189539543207	0.825161431060411	NA	NA	NA	NA	NA	NA	NA	NA	0.341116981041846	0.348549312070624	0.312703410716665	G1_FSHD	FALSE
ENSG00000148308.18	GTF3C5	protein_coding	G1_FSHD_vs_G1_Control	protein_coding	0	NA	NA	1374.19345127068	-0.0288996144119849	0.911612753626581	NA	NA	NA	NA	NA	NA	NA	NA	0.0210561493358317	0.185977052503833	0.0916882587070452	G1_FSHD	FALSE
ENSG00000148334.16	PTGES2	protein_coding	G1_FSHD_vs_G1_Control	protein_coding	0	NA	NA	2855.68525946319	-0.132440729440244	0.820761995113743	NA	NA	NA	NA	NA	NA	NA	NA	0.172066075006462	0.296043644329304	0.732969878725851	G1_FSHD	FALSE
ENSG00000148335.15	NTMT1	protein_coding	G1_FSHD_vs_G1_Control	protein_coding	0	NA	NA	1754.90882827799	-0.189870525155081	0.723403737308197	NA	NA	NA	NA	NA	NA	NA	NA	0.430215315964963	0.1803691332369	0.334964103506597	G1_FSHD	FALSE
ENSG00000148337.22	CIZ1	protein_coding	G1_FSHD_vs_G1_Control	protein_coding	0	NA	NA	2742.89576864452	0.00667654233487475	0.980547394154026	NA	NA	NA	NA	NA	NA	NA	NA	0.0567795877752145	0.0523135658199562	0.181049575891314	G1_FSHD	FALSE
ENSG00000148339.13	SLC25A25	protein_coding	G1_FSHD_vs_G1_Control	protein_coding	0	NA	NA	1374.3322943224	-0.0108292406772832	0.988402634746929	NA	NA	NA	NA	NA	NA	NA	NA	0.270255784197663	0.554896127426146	0.506636083348029	G1_FSHD	FALSE
ENSG00000148341.18	SH3GLB2	protein_coding	G1_FSHD_vs_G1_Control	protein_coding	0	NA	NA	1488.0454075199	0.522437490643255	0.0139835965815955	NA	NA	NA	NA	NA	NA	NA	NA	0.0655062766603367	0.208709052881068	0.175835696756929	G1_FSHD	FALSE
ENSG00000148343.19	MIGA2	protein_coding	G1_FSHD_vs_G1_Control	protein_coding	0	NA	NA	922.055405218584	-0.118721329668238	0.685397785589243	NA	NA	NA	NA	NA	NA	NA	NA	0.268926769280821	0.213752615756857	0.496632128030373	G1_FSHD	FALSE
ENSG00000148344.11	PTGES	protein_coding	G1_FSHD_vs_G1_Control	protein_coding	0	NA	NA	32.7533495422076	1.97814608355293	0.033178243421955	NA	NA	NA	NA	NA	NA	NA	NA	0.689740780485488	0.784611162907577	0.866524453939948	G1_FSHD	FALSE
ENSG00000148346.12	LCN2	protein_coding	G1_FSHD_vs_G1_Control	protein_coding	0	NA	NA	2.7820185056244	1.65096814157444	NA	NA	NA	NA	NA	NA	NA	NA	NA	0.69981193860047	0.995190009305584	NA	G1_FSHD	FALSE
ENSG00000148356.15	LRSAM1	protein_coding	G1_FSHD_vs_G1_Control	protein_coding	0	NA	NA	638.820321741104	0.162460144325961	0.431950997056607	NA	NA	NA	NA	NA	NA	NA	NA	0.270329130484668	0.148857218720108	0.272502817044643	G1_FSHD	FALSE
ENSG00000148357.18	HMCN2	protein_coding	G1_FSHD_vs_G1_Control	protein_coding	0	NA	NA	2634.4209705325	-0.0497446616878557	0.920328794611415	NA	NA	NA	NA	NA	NA	NA	NA	0.0441748164273316	0.107421411574383	0.169118698648352	G1_FSHD	FALSE
ENSG00000148358.21	GPR107	protein_coding	G1_FSHD_vs_G1_Control	protein_coding	0	NA	NA	1656.22830120102	-0.106354084956944	0.607498308269418	NA	NA	NA	NA	NA	NA	NA	NA	0.212817877294601	0.337065097595284	0.352887742529864	G1_FSHD	FALSE
ENSG00000148362.11	PAXX	protein_coding	G1_FSHD_vs_G1_Control	protein_coding	0	NA	NA	342.038449216626	0.424840800826322	0.063807693477535	NA	NA	NA	NA	NA	NA	NA	NA	0.39526254091324	0.613927066458137	NA	G1_FSHD	FALSE
ENSG00000148384.14	INPP5E	protein_coding	G1_FSHD_vs_G1_Control	protein_coding	0	NA	NA	466.722640887516	0.368517008136433	0.102595109523062	NA	NA	NA	NA	NA	NA	NA	NA	0.113806332857838	0.198190676128123	0.659863171971846	G1_FSHD	FALSE
ENSG00000148386.10	LCN9	protein_coding	G1_FSHD_vs_G1_Control	protein_coding	0	NA	NA	0	NA	NA	NA	NA	NA	NA	NA	NA	NA	NA	NA	NA	NA	G1_FSHD	FALSE
ENSG00000148396.19	SEC16A	protein_coding	G1_FSHD_vs_G1_Control	protein_coding	0	NA	NA	1909.1677399181	-0.060425837233313	0.771290810115615	NA	NA	NA	NA	NA	NA	NA	NA	0.272528554673393	0.160955891165706	0.503460918057174	G1_FSHD	FALSE
ENSG00000148399.13	DPH7	protein_coding	G1_FSHD_vs_G1_Control	protein_coding	0	NA	NA	520.552045101066	0.186777285778536	0.201197590109669	NA	NA	NA	NA	NA	NA	NA	NA	0.139825353195842	0.217120700487469	0.0971210793905378	G1_FSHD	FALSE
ENSG00000148400.13	NOTCH1	protein_coding	G1_FSHD_vs_G1_Control	protein_coding	0	NA	NA	1094.37063059058	0.327482699406735	0.440779362936072	NA	NA	NA	NA	NA	NA	NA	NA	0.240746209761766	0.0946388179368825	0.142844986718827	G1_FSHD	FALSE
ENSG00000148408.15	CACNA1B	protein_coding	G1_FSHD_vs_G1_Control	protein_coding	0	NA	NA	2.76532065007415	0.788174189546297	NA	NA	NA	NA	NA	NA	NA	NA	NA	NA	NA	0.515986880351074	G1_FSHD	FALSE
ENSG00000148411.8	NACC2	protein_coding	G1_FSHD_vs_G1_Control	protein_coding	0	NA	NA	1144.78852274141	-0.0129661912209567	0.962437082738268	NA	NA	NA	NA	NA	NA	NA	NA	0.469359604537318	0.352561995792714	0.612701003772581	G1_FSHD	FALSE
ENSG00000148426.14	PROSER2	protein_coding	G1_FSHD_vs_G1_Control	protein_coding	0	NA	NA	35.6604680888326	0.546514508374504	0.271488046024986	NA	NA	NA	NA	NA	NA	NA	NA	0.530016168263909	0.855444143503716	0.716832609338295	G1_FSHD	FALSE
ENSG00000148429.15	USP6NL	protein_coding	G1_FSHD_vs_G1_Control	protein_coding	0	NA	NA	103.052754747477	0.836518472979228	0.105810567480244	NA	NA	NA	NA	NA	NA	NA	NA	0.410422520185267	0.528580275775618	0.944899845494794	G1_FSHD	FALSE
ENSG00000148450.13	MSRB2	protein_coding	G1_FSHD_vs_G1_Control	protein_coding	0	NA	NA	1632.90034389306	-0.247511521615649	0.602032820985589	NA	NA	NA	NA	NA	NA	NA	NA	0.193692522199528	0.583453972211616	0.444174863039456	G1_FSHD	FALSE
ENSG00000148459.16	PDSS1	protein_coding	G1_FSHD_vs_G1_Control	protein_coding	0	NA	NA	194.648592158221	-0.104094102404173	0.850178866346364	NA	NA	NA	NA	NA	NA	NA	NA	0.308692493664727	0.21314893749161	0.271995734216886	G1_FSHD	FALSE
ENSG00000148468.17	FAM171A1	protein_coding	G1_FSHD_vs_G1_Control	protein_coding	0	NA	NA	385.924550820545	0.362161814483064	0.381082411877737	NA	NA	NA	NA	NA	NA	NA	NA	0.246237117572561	0.334218395546023	0.545570021682854	G1_FSHD	FALSE
ENSG00000148481.14	MINDY3	protein_coding	G1_FSHD_vs_G1_Control	protein_coding	0	NA	NA	493.348576073133	-0.168411505416209	0.501506378998782	NA	NA	NA	NA	NA	NA	NA	NA	0.212792224539592	0.198654886859654	0.419290668747804	G1_FSHD	FALSE
ENSG00000148482.12	SLC39A12	protein_coding	G1_FSHD_vs_G1_Control	protein_coding	0	NA	NA	0	NA	NA	NA	NA	NA	NA	NA	NA	NA	NA	NA	NA	NA	G1_FSHD	FALSE
ENSG00000148483.9	TMEM236	protein_coding	G1_FSHD_vs_G1_Control	protein_coding	0	NA	NA	19.4361192453966	0.660577616447869	0.176565077216882	NA	NA	NA	NA	NA	NA	NA	NA	0.383224437473019	NA	0.451778065642601	G1_FSHD	FALSE
ENSG00000148484.18	RSU1	protein_coding	G1_FSHD_vs_G1_Control	protein_coding	0	NA	NA	1205.31021764072	0.613523005701697	0.121593395177663	NA	NA	NA	NA	NA	NA	NA	NA	0.322315896481022	0.461996623498267	0.296552327993709	G1_FSHD	FALSE
ENSG00000148488.17	ST8SIA6	protein_coding	G1_FSHD_vs_G1_Control	protein_coding	0	NA	NA	79.9375903278797	0.228299655407794	0.662032144142684	NA	NA	NA	NA	NA	NA	NA	NA	0.709019629164027	NA	0.253778685705943	G1_FSHD	FALSE
ENSG00000148498.17	PARD3	protein_coding	G1_FSHD_vs_G1_Control	protein_coding	0	NA	NA	1803.00771062386	-0.156397274164278	0.711477100424995	NA	NA	NA	NA	NA	NA	NA	NA	0.11905203520988	0.234194466043882	0.226136829433659	G1_FSHD	FALSE
ENSG00000148513.20	ANKRD30A	protein_coding	G1_FSHD_vs_G1_Control	protein_coding	0	NA	NA	0.352624766783979	1.3296092892195	NA	NA	NA	NA	NA	NA	NA	NA	NA	NA	NA	NA	G1_FSHD	FALSE
ENSG00000148516.23	ZEB1	protein_coding	G1_FSHD_vs_G1_Control	protein_coding	0	NA	NA	4335.74565031986	-0.17594456403543	0.525191945048529	NA	NA	NA	NA	NA	NA	NA	NA	0.176809149286725	0.30986489283153	0.317630661307971	G1_FSHD	FALSE
ENSG00000148572.16	NRBF2	protein_coding	G1_FSHD_vs_G1_Control	protein_coding	0	NA	NA	589.528367837847	0.159830581872377	0.751191003106199	NA	NA	NA	NA	NA	NA	NA	NA	0.7333744043426	0.545672773902401	0.892948185636866	G1_FSHD	FALSE
ENSG00000148584.16	A1CF	protein_coding	G1_FSHD_vs_G1_Control	protein_coding	0	NA	NA	2.92453283581636	-0.326391100656435	NA	NA	NA	NA	NA	NA	NA	NA	NA	0.8130364508288	NA	0.371909868026646	G1_FSHD	FALSE
ENSG00000148600.15	CDHR1	protein_coding	G1_FSHD_vs_G1_Control	protein_coding	0	NA	NA	4.50267002733609	0.699002552595392	0.536692784046424	NA	NA	NA	NA	NA	NA	NA	NA	0.95314235963943	NA	NA	G1_FSHD	FALSE
ENSG00000148604.15	RGR	protein_coding	G1_FSHD_vs_G1_Control	protein_coding	0	NA	NA	2.05521925888718	0.692717358695318	NA	NA	NA	NA	NA	NA	NA	NA	NA	NA	NA	NA	G1_FSHD	FALSE
ENSG00000148606.15	POLR3A	protein_coding	G1_FSHD_vs_G1_Control	protein_coding	0	NA	NA	994.031555597657	-0.323690134016203	0.294857212079611	NA	NA	NA	NA	NA	NA	NA	NA	0.0737290863832049	0.496445019326248	0.456888495639566	G1_FSHD	FALSE
ENSG00000148634.16	HERC4	protein_coding	G1_FSHD_vs_G1_Control	protein_coding	0	NA	NA	903.731893729291	-0.0212990413983052	0.921675153283101	NA	NA	NA	NA	NA	NA	NA	NA	0.112750919583754	0.306244333511179	0.358993122609765	G1_FSHD	FALSE
ENSG00000148655.16	LRMDA	protein_coding	G1_FSHD_vs_G1_Control	protein_coding	0	NA	NA	89.0597318854262	0.488601799642315	0.425537126536008	NA	NA	NA	NA	NA	NA	NA	NA	0.0242113394669052	0.366073212496127	0.255884788408998	G1_FSHD	FALSE
ENSG00000148660.22	CAMK2G	protein_coding	G1_FSHD_vs_G1_Control	protein_coding	0	NA	NA	5886.70853195264	-0.572267332097397	0.122467128427356	NA	NA	NA	NA	NA	NA	NA	NA	0.112992073845293	0.0920906141157728	0.0254294648242557	G1_FSHD	FALSE
ENSG00000148671.15	ADIRF	protein_coding	G1_FSHD_vs_G1_Control	protein_coding	0	NA	NA	1492.67497938315	1.42916632834891	0.0325492573436236	NA	NA	NA	NA	NA	NA	NA	NA	0.0262471687831786	0.189518075375172	0.0737998315784111	G1_FSHD	FALSE
ENSG00000148672.10	GLUD1	protein_coding	G1_FSHD_vs_G1_Control	protein_coding	0	NA	NA	2316.66846650853	0.0765505882070176	0.725045705930032	NA	NA	NA	NA	NA	NA	NA	NA	0.079450734814937	0.0965116237765052	0.195491504159818	G1_FSHD	FALSE
ENSG00000148677.7	ANKRD1	protein_coding	G1_FSHD_vs_G1_Control	protein_coding	0	NA	NA	4091.94864958302	0.494623210044581	0.776809765056126	NA	NA	NA	NA	NA	NA	NA	NA	0.439143068086664	0.417650371784894	0.529341920944013	G1_FSHD	FALSE
ENSG00000148680.16	HTR7	protein_coding	G1_FSHD_vs_G1_Control	protein_coding	0	NA	NA	19.2966461012782	0.815700463419361	0.446248709656857	NA	NA	NA	NA	NA	NA	NA	NA	0.605562017154077	NA	0.967117569020338	G1_FSHD	FALSE
ENSG00000148688.14	RPP30	protein_coding	G1_FSHD_vs_G1_Control	protein_coding	0	NA	NA	659.903714018626	-0.126494095900076	0.608083121395663	NA	NA	NA	NA	NA	NA	NA	NA	0.374623786438392	0.333306026982789	0.555876879269093	G1_FSHD	FALSE
ENSG00000148690.12	FRA10AC1	protein_coding	G1_FSHD_vs_G1_Control	protein_coding	0	NA	NA	824.657986204048	-0.196790316356039	0.37324206449041	NA	NA	NA	NA	NA	NA	NA	NA	0.065720808838455	0.253131377623654	0.270923145109203	G1_FSHD	FALSE
ENSG00000148700.15	ADD3	protein_coding	G1_FSHD_vs_G1_Control	protein_coding	0	NA	NA	1138.48746454151	0.911557251382993	0.0938046677359894	NA	NA	NA	NA	NA	NA	NA	NA	0.0715739659782412	0.249346696162359	0.0783944274980112	G1_FSHD	FALSE
ENSG00000148704.13	VAX1	protein_coding	G1_FSHD_vs_G1_Control	protein_coding	0	NA	NA	0.809805066727724	3.15167316890823	NA	NA	NA	NA	NA	NA	NA	NA	NA	NA	NA	NA	G1_FSHD	FALSE
ENSG00000148719.16	DNAJB12	protein_coding	G1_FSHD_vs_G1_Control	protein_coding	0	NA	NA	1225.94858866047	-0.0482209058837096	0.82837997914738	NA	NA	NA	NA	NA	NA	NA	NA	0.210040295564231	0.450519838327743	0.521046821129912	G1_FSHD	FALSE
ENSG00000148730.7	EIF4EBP2	protein_coding	G1_FSHD_vs_G1_Control	protein_coding	0	NA	NA	5163.58624201219	-0.377245583632027	0.0634913884628472	NA	NA	NA	NA	NA	NA	NA	NA	0.880447691753756	0.626100643698208	0.902230419642328	G1_FSHD	FALSE
ENSG00000148734.8	NPFFR1	protein_coding	G1_FSHD_vs_G1_Control	protein_coding	0	NA	NA	1.3083128538175	-1.44716015611926	NA	NA	NA	NA	NA	NA	NA	NA	NA	0.970298895010207	NA	NA	G1_FSHD	FALSE
ENSG00000148735.16	PLEKHS1	protein_coding	G1_FSHD_vs_G1_Control	protein_coding	0	NA	NA	0.672757679735004	1.5531907294538	NA	NA	NA	NA	NA	NA	NA	NA	NA	NA	NA	NA	G1_FSHD	FALSE
ENSG00000148737.18	TCF7L2	protein_coding	G1_FSHD_vs_G1_Control	protein_coding	0	NA	NA	358.824123952211	0.646300780409105	0.0900928219348764	NA	NA	NA	NA	NA	NA	NA	NA	0.0489321758970636	0.100979016229737	0.283481921737313	G1_FSHD	FALSE
ENSG00000148773.14	MKI67	protein_coding	G1_FSHD_vs_G1_Control	protein_coding	0	NA	NA	22.6074144762724	0.118405570101358	0.905984370252085	NA	NA	NA	NA	NA	NA	NA	NA	0.524567122597172	NA	NA	G1_FSHD	FALSE
ENSG00000148798.11	INA	protein_coding	G1_FSHD_vs_G1_Control	protein_coding	0	NA	NA	0.404183811031018	1.60023935489171	NA	NA	NA	NA	NA	NA	NA	NA	NA	NA	NA	NA	G1_FSHD	FALSE
ENSG00000148803.13	FUOM	protein_coding	G1_FSHD_vs_G1_Control	protein_coding	0	NA	NA	37.8467174750456	0.748334846831961	0.11869611309918	NA	NA	NA	NA	NA	NA	NA	NA	0.483986112550726	0.54705299595941	0.655731822939912	G1_FSHD	FALSE
ENSG00000148814.18	LRRC27	protein_coding	G1_FSHD_vs_G1_Control	protein_coding	0	NA	NA	88.2199218788191	0.387010939357584	0.326619785400789	NA	NA	NA	NA	NA	NA	NA	NA	0.205689789853327	0.589157064835603	0.622514075883058	G1_FSHD	FALSE
ENSG00000148834.13	GSTO1	protein_coding	G1_FSHD_vs_G1_Control	protein_coding	0	NA	NA	2307.25545963573	-0.147817760248031	0.753846801674825	NA	NA	NA	NA	NA	NA	NA	NA	0.347360668743149	0.229544915949018	0.302264781470623	G1_FSHD	FALSE
ENSG00000148840.11	PPRC1	protein_coding	G1_FSHD_vs_G1_Control	protein_coding	0	NA	NA	565.934228586533	-0.0519020310928883	0.782021956067476	NA	NA	NA	NA	NA	NA	NA	NA	0.0625642825870098	0.27350982717766	0.270895789874942	G1_FSHD	FALSE
ENSG00000148841.17	ITPRIP	protein_coding	G1_FSHD_vs_G1_Control	protein_coding	0	NA	NA	373.309315144391	0.629866953222438	0.0396100546698113	NA	NA	NA	NA	NA	NA	NA	NA	0.460436234431709	0.663093514213178	0.928116709654411	G1_FSHD	FALSE
ENSG00000148842.18	CNNM2	protein_coding	G1_FSHD_vs_G1_Control	protein_coding	0	NA	NA	3052.13849639689	-0.116097439647687	0.793317758330237	NA	NA	NA	NA	NA	NA	NA	NA	0.389692965508615	0.487592465702173	0.248881093220077	G1_FSHD	FALSE
ENSG00000148843.15	PDCD11	protein_coding	G1_FSHD_vs_G1_Control	protein_coding	0	NA	NA	931.999869546894	-0.0607069823946939	0.865650202836799	NA	NA	NA	NA	NA	NA	NA	NA	0.0646028630746391	0.272877567170366	0.275392562885187	G1_FSHD	FALSE
ENSG00000148848.15	ADAM12	protein_coding	G1_FSHD_vs_G1_Control	protein_coding	0	NA	NA	26.0962947498548	3.19317773944394	0.00273264432138597	NA	NA	NA	NA	NA	NA	NA	NA	0.227807631708122	NA	0.634438374764586	G1_FSHD	FALSE
ENSG00000148908.15	RGS10	protein_coding	G1_FSHD_vs_G1_Control	protein_coding	0	NA	NA	227.258467935104	1.19809163789491	0.0228245023004303	NA	NA	NA	NA	NA	NA	NA	NA	0.312419329064588	0.28597311220096	0.303075108854852	G1_FSHD	FALSE
ENSG00000148925.11	BTBD10	protein_coding	G1_FSHD_vs_G1_Control	protein_coding	0	NA	NA	570.41965365431	0.0244853599220496	0.910106724463644	NA	NA	NA	NA	NA	NA	NA	NA	0.167754768582808	0.249656995389843	0.158792472720164	G1_FSHD	FALSE
ENSG00000148926.10	ADM	protein_coding	G1_FSHD_vs_G1_Control	protein_coding	0	NA	NA	320.226977965127	1.24309033366797	0.0723919013411304	NA	NA	NA	NA	NA	NA	NA	NA	0.434422172703143	0.298602323629909	NA	G1_FSHD	FALSE
ENSG00000148935.12	GAS2	protein_coding	G1_FSHD_vs_G1_Control	protein_coding	0	NA	NA	332.002828339878	-0.280576509861728	0.614376467948553	NA	NA	NA	NA	NA	NA	NA	NA	0.20441463217199	0.196949775584429	0.181138373660239	G1_FSHD	FALSE
ENSG00000148942.15	SLC5A12	protein_coding	G1_FSHD_vs_G1_Control	protein_coding	0	NA	NA	2.56931020273321	0.335063047002117	NA	NA	NA	NA	NA	NA	NA	NA	NA	0.934368624571628	NA	NA	G1_FSHD	FALSE
ENSG00000148943.12	LIN7C	protein_coding	G1_FSHD_vs_G1_Control	protein_coding	0	NA	NA	533.557354626629	-0.0921890081081049	0.792958921194529	NA	NA	NA	NA	NA	NA	NA	NA	0.571454265094699	0.0259626705483414	0.0588725721498703	G1_FSHD	FALSE
ENSG00000148948.8	LRRC4C	protein_coding	G1_FSHD_vs_G1_Control	protein_coding	0	NA	NA	13.8396615917447	0.674171100367584	0.379110420410916	NA	NA	NA	NA	NA	NA	NA	NA	0.659693918522045	NA	0.489493198461764	G1_FSHD	FALSE
ENSG00000148985.20	PGAP2	protein_coding	G1_FSHD_vs_G1_Control	protein_coding	0	NA	NA	410.441832293758	0.0894530969450525	0.612211718768085	NA	NA	NA	NA	NA	NA	NA	NA	0.14529220611186	0.733902656156664	0.235656447309596	G1_FSHD	FALSE
ENSG00000149043.17	SYT8	protein_coding	G1_FSHD_vs_G1_Control	protein_coding	0	NA	NA	1.00928258636013	2.10354374628766	NA	NA	NA	NA	NA	NA	NA	NA	NA	NA	NA	NA	G1_FSHD	FALSE
ENSG00000149050.10	ZNF214	protein_coding	G1_FSHD_vs_G1_Control	protein_coding	0	NA	NA	34.4598608830314	0.178578223579184	0.791383068221325	NA	NA	NA	NA	NA	NA	NA	NA	0.665118805211033	NA	0.595193980202916	G1_FSHD	FALSE
ENSG00000149084.13	HSD17B12	protein_coding	G1_FSHD_vs_G1_Control	protein_coding	0	NA	NA	1378.9115043533	0.0807286236661705	0.816143704580153	NA	NA	NA	NA	NA	NA	NA	NA	0.430994086366642	0.303055010697837	0.455854851923422	G1_FSHD	FALSE
ENSG00000149089.13	APIP	protein_coding	G1_FSHD_vs_G1_Control	protein_coding	0	NA	NA	986.484524726608	-0.321871250023804	0.44690192922726	NA	NA	NA	NA	NA	NA	NA	NA	0.470323457997879	0.341194086737193	0.322670140873356	G1_FSHD	FALSE
ENSG00000149090.13	PAMR1	protein_coding	G1_FSHD_vs_G1_Control	protein_coding	0	NA	NA	178.470337500571	2.14978330664774	0.00273264432138597	NA	NA	NA	NA	NA	NA	NA	NA	0.19400551627055	0.300152224785148	0.251788912802261	G1_FSHD	FALSE
ENSG00000149091.15	DGKZ	protein_coding	G1_FSHD_vs_G1_Control	protein_coding	0	NA	NA	5430.25595216974	-0.172522228213047	0.708037027077905	NA	NA	NA	NA	NA	NA	NA	NA	0.133839569938297	0.189112320279165	0.330346941626187	G1_FSHD	FALSE
ENSG00000149100.13	EIF3M	protein_coding	G1_FSHD_vs_G1_Control	protein_coding	0	NA	NA	2575.58607059919	-0.142869999010755	0.522229194433795	NA	NA	NA	NA	NA	NA	NA	NA	0.0496591719861365	0.450850204276897	0.268079454642834	G1_FSHD	FALSE
ENSG00000149115.14	TNKS1BP1	protein_coding	G1_FSHD_vs_G1_Control	protein_coding	0	NA	NA	1943.92290162549	0.686550877310584	0.105491551894354	NA	NA	NA	NA	NA	NA	NA	NA	0.194375075993936	0.133203363400407	0.197360149170977	G1_FSHD	FALSE
ENSG00000149124.11	GLYAT	protein_coding	G1_FSHD_vs_G1_Control	protein_coding	0	NA	NA	11.3779062000733	3.39772711900778	0.0216965983971335	NA	NA	NA	NA	NA	NA	NA	NA	0.415166568031936	0.860481873725534	0.583849027264221	G1_FSHD	FALSE
ENSG00000149131.17	SERPING1	protein_coding	G1_FSHD_vs_G1_Control	protein_coding	0	NA	NA	3951.43154086343	1.31103474676282	0.0263027575529829	NA	NA	NA	NA	NA	NA	NA	NA	0.0575716647442032	0.331000338428873	0.00418511812262435	G1_FSHD	FALSE
ENSG00000149133.1	OR5F1	protein_coding	G1_FSHD_vs_G1_Control	protein_coding	0	NA	NA	0	NA	NA	NA	NA	NA	NA	NA	NA	NA	NA	NA	NA	NA	G1_FSHD	FALSE
ENSG00000149136.9	SSRP1	protein_coding	G1_FSHD_vs_G1_Control	protein_coding	0	NA	NA	1880.48646466915	0.0216828289844839	0.895495020973543	NA	NA	NA	NA	NA	NA	NA	NA	0.10506236347549	0.375772727319943	0.476706765415366	G1_FSHD	FALSE
ENSG00000149150.9	SLC43A1	protein_coding	G1_FSHD_vs_G1_Control	protein_coding	0	NA	NA	455.229126758175	0.0506744035551013	0.903487766318802	NA	NA	NA	NA	NA	NA	NA	NA	0.233524837620665	0.308918280335488	0.675258082876744	G1_FSHD	FALSE
ENSG00000149177.15	PTPRJ	protein_coding	G1_FSHD_vs_G1_Control	protein_coding	0	NA	NA	249.772075164774	0.807586298752972	0.147061362623539	NA	NA	NA	NA	NA	NA	NA	NA	0.260520090575626	0.113205535560193	0.483563527264967	G1_FSHD	FALSE
ENSG00000149179.14	CSTPP1	protein_coding	G1_FSHD_vs_G1_Control	protein_coding	0	NA	NA	280.459310071661	0.214666831530275	0.274798409655806	NA	NA	NA	NA	NA	NA	NA	NA	0.218133107922573	0.402647295520492	0.343291604876359	G1_FSHD	FALSE
ENSG00000149182.15	ARFGAP2	protein_coding	G1_FSHD_vs_G1_Control	protein_coding	0	NA	NA	3588.57438539905	-0.126489597917626	0.704188530655957	NA	NA	NA	NA	NA	NA	NA	NA	0.156527115733942	0.31553079379891	0.248740010302894	G1_FSHD	FALSE
ENSG00000149187.19	CELF1	protein_coding	G1_FSHD_vs_G1_Control	protein_coding	0	NA	NA	3570.56747005016	-0.257844950664394	0.238045085411098	NA	NA	NA	NA	NA	NA	NA	NA	0.022352937060633	0.16033694364442	0.121038016138035	G1_FSHD	FALSE
ENSG00000149196.17	HIKESHI	protein_coding	G1_FSHD_vs_G1_Control	protein_coding	0	NA	NA	1104.30768019668	-0.185779632389909	0.499325353492309	NA	NA	NA	NA	NA	NA	NA	NA	0.39158115801461	0.786379097403738	0.466732055476948	G1_FSHD	FALSE
ENSG00000149201.10	CCDC81	protein_coding	G1_FSHD_vs_G1_Control	protein_coding	0	NA	NA	21.7912953517474	-0.220175830757198	0.762142055372299	NA	NA	NA	NA	NA	NA	NA	NA	0.187225786949004	NA	0.72124995272004	G1_FSHD	FALSE
ENSG00000149212.12	SESN3	protein_coding	G1_FSHD_vs_G1_Control	protein_coding	0	NA	NA	720.264084273602	0.742533617327794	0.0651802070945344	NA	NA	NA	NA	NA	NA	NA	NA	0.434841283236583	0.759047031866883	0.23935610272726	G1_FSHD	FALSE
ENSG00000149218.5	ENDOD1	protein_coding	G1_FSHD_vs_G1_Control	protein_coding	0	NA	NA	5125.61476851321	-0.337408948954212	0.446248709656857	NA	NA	NA	NA	NA	NA	NA	NA	0.686532727282101	0.53897115824286	0.798467468715828	G1_FSHD	FALSE
ENSG00000149231.16	CCDC82	protein_coding	G1_FSHD_vs_G1_Control	protein_coding	0	NA	NA	977.140139441133	-0.0108529553793536	0.970899533408025	NA	NA	NA	NA	NA	NA	NA	NA	0.170040378991327	0.0829389658856988	0.757367020599855	G1_FSHD	FALSE
ENSG00000149243.17	KLHL35	protein_coding	G1_FSHD_vs_G1_Control	protein_coding	0	NA	NA	9.04456492912288	1.66062465509751	0.0290959853899802	NA	NA	NA	NA	NA	NA	NA	NA	0.231550703387505	NA	0.764909088053128	G1_FSHD	FALSE
ENSG00000149256.16	TENM4	protein_coding	G1_FSHD_vs_G1_Control	protein_coding	0	NA	NA	80.5794082124978	0.956126970587156	0.069866947941138	NA	NA	NA	NA	NA	NA	NA	NA	0.489515798787891	NA	0.588006194351521	G1_FSHD	FALSE
ENSG00000149257.16	SERPINH1	protein_coding	G1_FSHD_vs_G1_Control	protein_coding	0	NA	NA	1344.97229519137	1.30792778042084	0.00920119555973854	NA	NA	NA	NA	NA	NA	NA	NA	0.109098884141256	0.25930182963602	0.0290569381366071	G1_FSHD	FALSE
ENSG00000149260.18	CAPN5	protein_coding	G1_FSHD_vs_G1_Control	protein_coding	0	NA	NA	184.753642421936	1.10292465929697	0.0573052516371788	NA	NA	NA	NA	NA	NA	NA	NA	0.210526852168621	0.413703244565448	0.54716031586891	G1_FSHD	FALSE
ENSG00000149262.19	INTS4	protein_coding	G1_FSHD_vs_G1_Control	protein_coding	0	NA	NA	435.79188505817	-0.221864885304264	0.142647793138864	NA	NA	NA	NA	NA	NA	NA	NA	0.0138697692032539	0.245361308824654	0.347023690541117	G1_FSHD	FALSE
ENSG00000149269.10	PAK1	protein_coding	G1_FSHD_vs_G1_Control	protein_coding	0	NA	NA	2367.12716210448	-0.432660071883403	0.492820318744249	NA	NA	NA	NA	NA	NA	NA	NA	0.220950232112453	0.40698039454112	0.221939324415514	G1_FSHD	FALSE
ENSG00000149273.15	RPS3	protein_coding	G1_FSHD_vs_G1_Control	protein_coding	0	NA	NA	14263.2543557855	0.130962644119863	0.55885573496209	NA	NA	NA	NA	NA	NA	NA	NA	0.102988556046289	0.426495963680267	0.345721090503347	G1_FSHD	FALSE
ENSG00000149289.11	ZC3H12C	protein_coding	G1_FSHD_vs_G1_Control	protein_coding	0	NA	NA	989.95660295968	-0.532245296782257	0.189434053255442	NA	NA	NA	NA	NA	NA	NA	NA	0.56129051993834	0.500001772952705	0.471707751147392	G1_FSHD	FALSE
ENSG00000149292.17	TTC12	protein_coding	G1_FSHD_vs_G1_Control	protein_coding	0	NA	NA	144.240475238796	-0.0426012240129137	0.910226078768954	NA	NA	NA	NA	NA	NA	NA	NA	0.0746117237240525	0.414707539925828	0.401467224580373	G1_FSHD	FALSE
ENSG00000149294.18	NCAM1	protein_coding	G1_FSHD_vs_G1_Control	protein_coding	0	NA	NA	724.566831131279	0.761556524286603	0.302150693700566	NA	NA	NA	NA	NA	NA	NA	NA	0.103205809845666	0.0580821591247048	0.0994436823474327	G1_FSHD	FALSE
ENSG00000149295.14	DRD2	protein_coding	G1_FSHD_vs_G1_Control	protein_coding	0	NA	NA	22.3161068390171	-0.641515707318161	0.35323980013175	NA	NA	NA	NA	NA	NA	NA	NA	0.323020957954185	0.912654885617027	0.732395726612822	G1_FSHD	FALSE
ENSG00000149305.8	HTR3B	protein_coding	G1_FSHD_vs_G1_Control	protein_coding	0	NA	NA	0	NA	NA	NA	NA	NA	NA	NA	NA	NA	NA	NA	NA	NA	G1_FSHD	FALSE
ENSG00000149308.18	NPAT	protein_coding	G1_FSHD_vs_G1_Control	protein_coding	0	NA	NA	318.694576474926	-0.102001869556602	0.638903551779469	NA	NA	NA	NA	NA	NA	NA	NA	0.344812571832523	0.367750549742225	0.358651494703248	G1_FSHD	FALSE
ENSG00000149311.22	ATM	protein_coding	G1_FSHD_vs_G1_Control	protein_coding	0	NA	NA	998.033178581348	0.0329596347877208	0.901481491761287	NA	NA	NA	NA	NA	NA	NA	NA	0.0209082807449484	0.243438256515074	0.25552400072251	G1_FSHD	FALSE
ENSG00000149313.11	AASDHPPT	protein_coding	G1_FSHD_vs_G1_Control	protein_coding	0	NA	NA	1492.63324008257	-0.447629952662553	0.132936886941654	NA	NA	NA	NA	NA	NA	NA	NA	0.514434613625073	0.458063302175397	0.340642116757921	G1_FSHD	FALSE
ENSG00000149328.16	GLB1L2	protein_coding	G1_FSHD_vs_G1_Control	protein_coding	0	NA	NA	32.8428627766773	0.147032117067352	0.812933549855158	NA	NA	NA	NA	NA	NA	NA	NA	0.127591049265944	0.717772738167492	0.990382717771601	G1_FSHD	FALSE
ENSG00000149346.15	SLX4IP	protein_coding	G1_FSHD_vs_G1_Control	protein_coding	0	NA	NA	91.3995466007107	0.534662961295339	0.195565892568414	NA	NA	NA	NA	NA	NA	NA	NA	0.559493034613298	NA	0.624812699898627	G1_FSHD	FALSE
ENSG00000149357.10	LAMTOR1	protein_coding	G1_FSHD_vs_G1_Control	protein_coding	0	NA	NA	2476.06821305564	-0.105190217488719	0.681486871843346	NA	NA	NA	NA	NA	NA	NA	NA	0.408365238157958	0.7640992435768	0.625081734843857	G1_FSHD	FALSE
ENSG00000149380.12	P4HA3	protein_coding	G1_FSHD_vs_G1_Control	protein_coding	0	NA	NA	69.3927556288643	0.394847728853079	0.380637017081628	NA	NA	NA	NA	NA	NA	NA	NA	0.114036466923743	0.793251993313135	0.152218370809831	G1_FSHD	FALSE
ENSG00000149403.13	GRIK4	protein_coding	G1_FSHD_vs_G1_Control	protein_coding	0	NA	NA	9.66674741016306	-0.530395321012042	0.417813284317217	NA	NA	NA	NA	NA	NA	NA	NA	0.536508200899539	NA	0.57107583782663	G1_FSHD	FALSE
ENSG00000149418.11	ST14	protein_coding	G1_FSHD_vs_G1_Control	protein_coding	0	NA	NA	15.2641749983457	2.7181834921642	0.00279955562247925	NA	NA	NA	NA	NA	NA	NA	NA	0.554121909896418	NA	0.562040202787996	G1_FSHD	FALSE
ENSG00000149428.21	HYOU1	protein_coding	G1_FSHD_vs_G1_Control	protein_coding	0	NA	NA	694.266073077673	0.268993852131339	0.222615999634745	NA	NA	NA	NA	NA	NA	NA	NA	0.083416635247851	0.398695653962243	0.322169237251407	G1_FSHD	FALSE
ENSG00000149435.12	GGTLC1	protein_coding	G1_FSHD_vs_G1_Control	protein_coding	0	NA	NA	0.181961329567049	0.0374047154802475	NA	NA	NA	NA	NA	NA	NA	NA	NA	NA	NA	NA	G1_FSHD	FALSE
ENSG00000149443.8	SCP2D1-AS1	lncRNA	G1_FSHD_vs_G1_Control	non-coding	NA	NA	NA	0.067764730227601	-0.571726013002999	NA	NA	NA	NA	NA	NA	NA	NA	NA	NA	NA	NA	G1_FSHD	FALSE
ENSG00000149451.19	ADAM33	protein_coding	G1_FSHD_vs_G1_Control	protein_coding	0	NA	NA	854.591463259951	1.269057207493	0.0286160790007923	NA	NA	NA	NA	NA	NA	NA	NA	0.183843185016567	0.306092035328087	0.0190614146676316	G1_FSHD	FALSE
ENSG00000149452.16	SLC22A8	protein_coding	G1_FSHD_vs_G1_Control	protein_coding	0	NA	NA	0	NA	NA	NA	NA	NA	NA	NA	NA	NA	NA	NA	NA	NA	G1_FSHD	FALSE
ENSG00000149474.15	KAT14	protein_coding	G1_FSHD_vs_G1_Control	protein_coding	0	NA	NA	1365.07588524706	-0.331047741691608	0.332016457610146	NA	NA	NA	NA	NA	NA	NA	NA	0.00208006096312563	0.599176626916272	0.109565100210956	G1_FSHD	FALSE
ENSG00000149476.16	TKFC	protein_coding	G1_FSHD_vs_G1_Control	protein_coding	0	NA	NA	696.919617367565	0.186227894590008	0.363072944773245	NA	NA	NA	NA	NA	NA	NA	NA	0.146419160565341	0.536842950797492	0.609574106649539	G1_FSHD	FALSE
ENSG00000149480.7	MTA2	protein_coding	G1_FSHD_vs_G1_Control	protein_coding	0	NA	NA	779.629550164873	0.470686694498879	0.0790839804797195	NA	NA	NA	NA	NA	NA	NA	NA	0.159650621203175	0.156907940744864	0.322117341662978	G1_FSHD	FALSE
ENSG00000149483.13	TMEM138	protein_coding	G1_FSHD_vs_G1_Control	protein_coding	0	NA	NA	418.835948687614	0.336970617022475	0.148871901440113	NA	NA	NA	NA	NA	NA	NA	NA	0.00129308008198611	0.344086182549999	0.55000602885467	G1_FSHD	FALSE
ENSG00000149485.19	FADS1	protein_coding	G1_FSHD_vs_G1_Control	protein_coding	0	NA	NA	326.087663413966	1.30039750419221	0.0399412516403473	NA	NA	NA	NA	NA	NA	NA	NA	0.314290786427865	0.393489304028957	0.441812839741066	G1_FSHD	FALSE
ENSG00000149488.14	TMC2	protein_coding	G1_FSHD_vs_G1_Control	protein_coding	0	NA	NA	12.7790444011285	1.00709277234286	0.170118461502975	NA	NA	NA	NA	NA	NA	NA	NA	0.822590756266884	NA	0.927401234331293	G1_FSHD	FALSE
ENSG00000149489.9	ROM1	protein_coding	G1_FSHD_vs_G1_Control	protein_coding	0	NA	NA	60.2591780644393	0.755825218397761	0.0615361256698723	NA	NA	NA	NA	NA	NA	NA	NA	0.426929429758792	0.995154665077098	0.624983641514263	G1_FSHD	FALSE
ENSG00000149499.12	EML3	protein_coding	G1_FSHD_vs_G1_Control	protein_coding	0	NA	NA	587.806384338563	0.991502074870693	0.0402248219849067	NA	NA	NA	NA	NA	NA	NA	NA	0.0982808521026712	0.318321877937082	0.374332082356552	G1_FSHD	FALSE
ENSG00000149503.14	INCENP	protein_coding	G1_FSHD_vs_G1_Control	protein_coding	0	NA	NA	240.476846873558	0.0950459225786486	0.70778995409179	NA	NA	NA	NA	NA	NA	NA	NA	0.555349228247909	0.302760696856519	0.852447138905978	G1_FSHD	FALSE
ENSG00000149506.12	ZP1	protein_coding	G1_FSHD_vs_G1_Control	protein_coding	0	NA	NA	7.98980712529713	-0.0606024679981246	0.953105585497039	NA	NA	NA	NA	NA	NA	NA	NA	0.385971278270663	NA	0.913693863857618	G1_FSHD	FALSE
ENSG00000149507.7	OOSP2	protein_coding	G1_FSHD_vs_G1_Control	protein_coding	0	NA	NA	0	NA	NA	NA	NA	NA	NA	NA	NA	NA	NA	NA	NA	NA	G1_FSHD	FALSE
ENSG00000149516.15	MS4A3	protein_coding	G1_FSHD_vs_G1_Control	protein_coding	0	NA	NA	0.696370549621596	0.209944036598534	NA	NA	NA	NA	NA	NA	NA	NA	NA	NA	NA	NA	G1_FSHD	FALSE
ENSG00000149527.18	PLCH2	protein_coding	G1_FSHD_vs_G1_Control	protein_coding	0	NA	NA	19.7465953800838	1.65648407521375	0.0429829315085613	NA	NA	NA	NA	NA	NA	NA	NA	0.324497362245939	NA	0.933190549136937	G1_FSHD	FALSE
ENSG00000149532.16	CPSF7	protein_coding	G1_FSHD_vs_G1_Control	protein_coding	0	NA	NA	2546.12926698971	-0.0327275406728621	0.873210071446726	NA	NA	NA	NA	NA	NA	NA	NA	0.279304936461598	0.301039924493822	0.448682629855812	G1_FSHD	FALSE
ENSG00000149534.9	MS4A2	protein_coding	G1_FSHD_vs_G1_Control	protein_coding	0	NA	NA	29.5517908354167	1.31101667404513	0.00372599150627499	NA	NA	NA	NA	NA	NA	NA	NA	0.628164409745553	NA	NA	G1_FSHD	FALSE
ENSG00000149541.10	B3GAT3	protein_coding	G1_FSHD_vs_G1_Control	protein_coding	0	NA	NA	263.22527536045	0.736453250236544	0.044090878863717	NA	NA	NA	NA	NA	NA	NA	NA	0.380719672401577	0.400443911503606	0.164524602027883	G1_FSHD	FALSE
ENSG00000149547.15	EI24	protein_coding	G1_FSHD_vs_G1_Control	protein_coding	0	NA	NA	3114.7886564762	-0.15805296060664	0.602935644209247	NA	NA	NA	NA	NA	NA	NA	NA	0.339756759134273	0.498134795626132	0.564706272496952	G1_FSHD	FALSE
ENSG00000149548.15	CCDC15	protein_coding	G1_FSHD_vs_G1_Control	protein_coding	0	NA	NA	17.6790783059606	0.391197913737537	0.58371980649409	NA	NA	NA	NA	NA	NA	NA	NA	0.164972420565655	NA	0.865555165067357	G1_FSHD	FALSE
ENSG00000149557.14	FEZ1	protein_coding	G1_FSHD_vs_G1_Control	protein_coding	0	NA	NA	159.136234267527	1.32491731423998	0.0272110746217547	NA	NA	NA	NA	NA	NA	NA	NA	0.191333716444506	0.127427183529445	0.336214535257879	G1_FSHD	FALSE
ENSG00000149564.12	ESAM	protein_coding	G1_FSHD_vs_G1_Control	protein_coding	0	NA	NA	1740.87139298895	0.520396038105141	0.114812726902098	NA	NA	NA	NA	NA	NA	NA	NA	0.521157427480969	0.724093576886214	0.371079031847982	G1_FSHD	FALSE
ENSG00000149571.12	KIRREL3	protein_coding	G1_FSHD_vs_G1_Control	protein_coding	0	NA	NA	5.70365323177584	1.14061415453211	0.275263565488577	NA	NA	NA	NA	NA	NA	NA	NA	0.94696540378685	NA	0.0123959771867326	G1_FSHD	FALSE
ENSG00000149573.9	MPZL2	protein_coding	G1_FSHD_vs_G1_Control	protein_coding	0	NA	NA	120.868838786977	1.97646532875242	0.0026949067703181	NA	NA	NA	NA	NA	NA	NA	NA	0.377711225725506	0.241032217766906	0.265010521704146	G1_FSHD	FALSE
ENSG00000149575.9	SCN2B	protein_coding	G1_FSHD_vs_G1_Control	protein_coding	0	NA	NA	617.711975579004	-0.181174252527676	0.829331033419914	NA	NA	NA	NA	NA	NA	NA	NA	0.403879627844499	0.601687786882545	0.399386427034739	G1_FSHD	FALSE
ENSG00000149577.17	SIDT2	protein_coding	G1_FSHD_vs_G1_Control	protein_coding	0	NA	NA	1273.32535412968	0.388705442244299	0.137319869088885	NA	NA	NA	NA	NA	NA	NA	NA	0.100781914810653	0.10469934218868	0.331107331240189	G1_FSHD	FALSE
ENSG00000149582.16	TMEM25	protein_coding	G1_FSHD_vs_G1_Control	protein_coding	0	NA	NA	331.809698040657	-0.0324186375059786	0.919411956074247	NA	NA	NA	NA	NA	NA	NA	NA	0.155546844245596	0.477950736730054	0.719692766504291	G1_FSHD	FALSE
ENSG00000149591.17	TAGLN	protein_coding	G1_FSHD_vs_G1_Control	protein_coding	0	NA	NA	7561.90538941513	1.91524107265342	0.00464896485568284	NA	NA	NA	NA	NA	NA	NA	NA	0.0957145053631428	0.119073324275002	4.42570695227887e-05	G1_FSHD	FALSE
ENSG00000149596.7	JPH2	protein_coding	G1_FSHD_vs_G1_Control	protein_coding	0	NA	NA	12718.5323960133	-0.536995188689192	0.526334814355227	NA	NA	NA	NA	NA	NA	NA	NA	0.34984567588704	0.716998144856514	0.631110002271981	G1_FSHD	FALSE
ENSG00000149599.16	DUSP15	protein_coding	G1_FSHD_vs_G1_Control	protein_coding	0	NA	NA	23.2888809903554	1.78890715745831	0.0466050288038939	NA	NA	NA	NA	NA	NA	NA	NA	0.630942966524312	0.663915890230534	0.339316899049833	G1_FSHD	FALSE
ENSG00000149600.12	COMMD7	protein_coding	G1_FSHD_vs_G1_Control	protein_coding	0	NA	NA	1652.32760955977	-0.203907532960968	0.48160449306275	NA	NA	NA	NA	NA	NA	NA	NA	0.350667758653399	0.466116047418158	0.377795326683671	G1_FSHD	FALSE
ENSG00000149609.6	C20orf144	protein_coding	G1_FSHD_vs_G1_Control	protein_coding	0	NA	NA	3.45567652918701	-0.293313340330112	0.78495927803866	NA	NA	NA	NA	NA	NA	NA	NA	0.806649151027916	NA	0.290171243493885	G1_FSHD	FALSE
ENSG00000149633.12	KIAA1755	protein_coding	G1_FSHD_vs_G1_Control	protein_coding	0	NA	NA	83.5081669790277	1.11405577729409	0.0747459847235506	NA	NA	NA	NA	NA	NA	NA	NA	0.157131946867987	0.544248004312186	0.579356655115345	G1_FSHD	FALSE
ENSG00000149634.5	SPATA25	protein_coding	G1_FSHD_vs_G1_Control	protein_coding	0	NA	NA	88.2356341476308	-0.745314382916374	0.098756337033604	NA	NA	NA	NA	NA	NA	NA	NA	0.0828954149181345	NA	0.477947193044561	G1_FSHD	FALSE
ENSG00000149635.3	OCSTAMP	protein_coding	G1_FSHD_vs_G1_Control	protein_coding	0	NA	NA	0.154084917219738	0.950344981742131	NA	NA	NA	NA	NA	NA	NA	NA	NA	NA	NA	NA	G1_FSHD	FALSE
ENSG00000149636.16	DSN1	protein_coding	G1_FSHD_vs_G1_Control	protein_coding	0	NA	NA	177.636671775407	0.357460516419209	0.139636033979326	NA	NA	NA	NA	NA	NA	NA	NA	0.575847354756585	0.458075203232619	0.580331501864286	G1_FSHD	FALSE
ENSG00000149639.15	MTCL2	protein_coding	G1_FSHD_vs_G1_Control	protein_coding	0	NA	NA	674.043657921386	0.665482484386344	0.166714781667664	NA	NA	NA	NA	NA	NA	NA	NA	0.484053293264536	0.56845287093033	0.0601461274227536	G1_FSHD	FALSE
ENSG00000149651.4	SPINT4	protein_coding	G1_FSHD_vs_G1_Control	protein_coding	0	NA	NA	0	NA	NA	NA	NA	NA	NA	NA	NA	NA	NA	NA	NA	NA	G1_FSHD	FALSE
ENSG00000149654.11	CDH22	protein_coding	G1_FSHD_vs_G1_Control	protein_coding	0	NA	NA	11.3068911340314	2.48186254213108	0.035277748875991	NA	NA	NA	NA	NA	NA	NA	NA	0.559025645007042	NA	0.536012969859894	G1_FSHD	FALSE
ENSG00000149657.20	LSM14B	protein_coding	G1_FSHD_vs_G1_Control	protein_coding	0	NA	NA	1704.29245416667	-0.264141045214554	0.450835943383022	NA	NA	NA	NA	NA	NA	NA	NA	0.254272153600053	0.0742422047052661	0.625752639037291	G1_FSHD	FALSE
ENSG00000149658.18	YTHDF1	protein_coding	G1_FSHD_vs_G1_Control	protein_coding	0	NA	NA	1436.44347456174	-0.112403031361324	0.657515853664522	NA	NA	NA	NA	NA	NA	NA	NA	0.361636387060942	0.49510112540125	0.480699472153533	G1_FSHD	FALSE
ENSG00000149679.12	CABLES2	protein_coding	G1_FSHD_vs_G1_Control	protein_coding	0	NA	NA	247.072560793196	-0.17826060329297	0.604506243601332	NA	NA	NA	NA	NA	NA	NA	NA	0.166281091850611	0.207938157727489	0.600044503386412	G1_FSHD	FALSE
ENSG00000149716.13	LTO1	protein_coding	G1_FSHD_vs_G1_Control	protein_coding	0	NA	NA	538.750318465653	0.667795016314192	0.0547557382818539	NA	NA	NA	NA	NA	NA	NA	NA	0.0829389658856988	0.225880319888158	0.151078786865788	G1_FSHD	FALSE
ENSG00000149735.7	GPHA2	protein_coding	G1_FSHD_vs_G1_Control	protein_coding	0	NA	NA	0.811794755897033	-0.0834479744171021	NA	NA	NA	NA	NA	NA	NA	NA	NA	NA	NA	NA	G1_FSHD	FALSE
ENSG00000149742.10	SLC22A9	protein_coding	G1_FSHD_vs_G1_Control	protein_coding	0	NA	NA	0.161368786867506	1.22371540521553	NA	NA	NA	NA	NA	NA	NA	NA	NA	NA	NA	0.957876371685897	G1_FSHD	FALSE
ENSG00000149743.14	TRPT1	protein_coding	G1_FSHD_vs_G1_Control	protein_coding	0	NA	NA	2424.01193711642	0.0566923701721247	0.936405130393519	NA	NA	NA	NA	NA	NA	NA	NA	0.262213137634202	0.252778688452038	0.872322371441218	G1_FSHD	FALSE
ENSG00000149781.14	FERMT3	protein_coding	G1_FSHD_vs_G1_Control	protein_coding	0	NA	NA	388.486627441795	0.678871681248634	0.0977320632915508	NA	NA	NA	NA	NA	NA	NA	NA	0.135350023019168	0.136134929655393	0.565355048151041	G1_FSHD	FALSE
ENSG00000149782.13	PLCB3	protein_coding	G1_FSHD_vs_G1_Control	protein_coding	0	NA	NA	392.830846684016	0.491670838104074	0.148871901440113	NA	NA	NA	NA	NA	NA	NA	NA	0.17246186159792	0.153230637331376	0.281061395551838	G1_FSHD	FALSE
ENSG00000149792.9	MRPL49	protein_coding	G1_FSHD_vs_G1_Control	protein_coding	0	NA	NA	969.251960754983	0.0464975518222662	0.766422367402016	NA	NA	NA	NA	NA	NA	NA	NA	0.277408881399158	0.43447833271373	0.908675606466207	G1_FSHD	FALSE
ENSG00000149806.11	FAU	protein_coding	G1_FSHD_vs_G1_Control	protein_coding	0	NA	NA	7421.60813647597	0.157725502354722	0.588384389188095	NA	NA	NA	NA	NA	NA	NA	NA	0.190862315909355	0.42197592836257	NA	G1_FSHD	FALSE
ENSG00000149809.17	TM7SF2	protein_coding	G1_FSHD_vs_G1_Control	protein_coding	0	NA	NA	365.092894472869	0.521473537870355	0.204245019401683	NA	NA	NA	NA	NA	NA	NA	NA	0.156518662383763	0.114942862017779	NA	G1_FSHD	FALSE
ENSG00000149823.10	VPS51	protein_coding	G1_FSHD_vs_G1_Control	protein_coding	0	NA	NA	3435.74592289965	-0.0514004315855098	0.840507185988759	NA	NA	NA	NA	NA	NA	NA	NA	0.140485893474828	0.257768738537862	0.564694710323012	G1_FSHD	FALSE
ENSG00000149922.12	TBX6	protein_coding	G1_FSHD_vs_G1_Control	protein_coding	0	NA	NA	36.1506654755918	0.0289292851302968	0.962914176212568	NA	NA	NA	NA	NA	NA	NA	NA	0.396426005565973	0.541984874710592	0.563208523423394	G1_FSHD	FALSE
ENSG00000149923.14	PPP4C	protein_coding	G1_FSHD_vs_G1_Control	protein_coding	0	NA	NA	1065.20818327794	0.215360094039624	0.201583428303124	NA	NA	NA	NA	NA	NA	NA	NA	0.49093088065566	0.541638413896508	0.369731831898113	G1_FSHD	FALSE
ENSG00000149926.14	TLCD3B	protein_coding	G1_FSHD_vs_G1_Control	protein_coding	0	NA	NA	243.449457974666	0.030383285373381	0.983635217217916	NA	NA	NA	NA	NA	NA	NA	NA	0.419923929822642	0.909966770443009	0.412910817694986	G1_FSHD	FALSE
ENSG00000149927.18	DOC2A	protein_coding	G1_FSHD_vs_G1_Control	protein_coding	0	NA	NA	152.921576834013	0.595816839929707	0.0102721781208289	NA	NA	NA	NA	NA	NA	NA	NA	0.669347864222568	NA	NA	G1_FSHD	FALSE
ENSG00000149929.16	HIRIP3	protein_coding	G1_FSHD_vs_G1_Control	protein_coding	0	NA	NA	760.149701994923	-0.059643729271702	0.846397681851786	NA	NA	NA	NA	NA	NA	NA	NA	0.177181782227188	0.451881745537383	0.333786316816982	G1_FSHD	FALSE
ENSG00000149930.18	TAOK2	protein_coding	G1_FSHD_vs_G1_Control	protein_coding	0	NA	NA	1729.00480899026	0.0426922915232532	0.900420574375575	NA	NA	NA	NA	NA	NA	NA	NA	0.174130849709164	0.114942862017779	0.501450196976868	G1_FSHD	FALSE
ENSG00000149932.17	TMEM219	protein_coding	G1_FSHD_vs_G1_Control	protein_coding	0	NA	NA	1644.17380508937	0.306358220151756	0.0613702957344031	NA	NA	NA	NA	NA	NA	NA	NA	0.32294668720885	0.327532519475569	0.511167759045188	G1_FSHD	FALSE
ENSG00000149948.14	HMGA2	protein_coding	G1_FSHD_vs_G1_Control	protein_coding	0	NA	NA	2.30186730011569	0.882190800023471	NA	NA	NA	NA	NA	NA	NA	NA	NA	0.944276157402703	NA	0.814034516531303	G1_FSHD	FALSE
ENSG00000149968.12	MMP3	protein_coding	G1_FSHD_vs_G1_Control	protein_coding	0	NA	NA	2.92297814923752	3.19077918334428	NA	NA	NA	NA	NA	NA	NA	NA	NA	0.439559569773093	NA	NA	G1_FSHD	FALSE
ENSG00000149972.12	CNTN5	protein_coding	G1_FSHD_vs_G1_Control	protein_coding	0	NA	NA	4.08762340776168	-0.484019843875499	0.747668114853028	NA	NA	NA	NA	NA	NA	NA	NA	0.955702171647722	NA	0.373855999786862	G1_FSHD	FALSE
ENSG00000150045.12	KLRF1	protein_coding	G1_FSHD_vs_G1_Control	protein_coding	0	NA	NA	24.7766129621952	1.35840413740712	0.147974956768342	NA	NA	NA	NA	NA	NA	NA	NA	0.562524595890546	0.422225736950312	0.254908487820116	G1_FSHD	FALSE
ENSG00000150048.10	CLEC1A	protein_coding	G1_FSHD_vs_G1_Control	protein_coding	0	NA	NA	102.176897778888	0.30614907059939	0.470113775659399	NA	NA	NA	NA	NA	NA	NA	NA	0.435465678042111	0.79849296964463	0.373020778871172	G1_FSHD	FALSE
ENSG00000150051.14	MKX	protein_coding	G1_FSHD_vs_G1_Control	protein_coding	0	NA	NA	24.8210807447231	4.02941286100003	0.0172760110293472	NA	NA	NA	NA	NA	NA	NA	NA	0.502583980553621	0.950716562610237	0.478886407038238	G1_FSHD	FALSE
ENSG00000150054.19	MPP7	protein_coding	G1_FSHD_vs_G1_Control	protein_coding	0	NA	NA	985.748614260967	-0.903189817038637	0.0286970812376549	NA	NA	NA	NA	NA	NA	NA	NA	0.439019789159404	0.216651979225559	0.419579244804141	G1_FSHD	FALSE
ENSG00000150093.20	ITGB1	protein_coding	G1_FSHD_vs_G1_Control	protein_coding	0	NA	NA	6269.77509568776	0.119219637126637	0.72700227413285	NA	NA	NA	NA	NA	NA	NA	NA	0.12258326423211	0.333493055068933	0.0984628092302645	G1_FSHD	FALSE
ENSG00000150201.15	FXYD4	protein_coding	G1_FSHD_vs_G1_Control	protein_coding	0	NA	NA	28.858594412301	0.0614556458173057	0.961464556587097	NA	NA	NA	NA	NA	NA	NA	NA	0.701840224375999	0.436537697120336	NA	G1_FSHD	FALSE
ENSG00000150244.12	TRIM48	protein_coding	G1_FSHD_vs_G1_Control	DUX4_targets	0	NA	NA	0.0956835081427578	0.88869126745072	NA	NA	NA	NA	NA	NA	NA	NA	NA	NA	NA	NA	G1_FSHD	FALSE
ENSG00000150261.5	OR8K1	protein_coding	G1_FSHD_vs_G1_Control	protein_coding	0	NA	NA	0	NA	NA	NA	NA	NA	NA	NA	NA	NA	NA	NA	NA	NA	G1_FSHD	FALSE
ENSG00000150269.1	OR5M9	protein_coding	G1_FSHD_vs_G1_Control	protein_coding	0	NA	NA	0	NA	NA	NA	NA	NA	NA	NA	NA	NA	NA	NA	NA	NA	G1_FSHD	FALSE
ENSG00000150275.20	PCDH15	protein_coding	G1_FSHD_vs_G1_Control	protein_coding	0	NA	NA	0.322419433280915	-1.39922345687283	NA	NA	NA	NA	NA	NA	NA	NA	NA	NA	NA	0.495088999733261	G1_FSHD	FALSE
ENSG00000150276.8	PPIAP26	transcribed_processed_pseudogene	G1_FSHD_vs_G1_Control	non-coding	NA	NA	NA	0	NA	NA	NA	NA	NA	NA	NA	NA	NA	NA	NA	NA	NA	G1_FSHD	FALSE
ENSG00000150281.7	CTF1	protein_coding	G1_FSHD_vs_G1_Control	protein_coding	0	NA	NA	395.0210319748	-0.16764739195219	0.680638026596446	NA	NA	NA	NA	NA	NA	NA	NA	0.636744543466593	0.832282921339369	0.67732344777305	G1_FSHD	FALSE
ENSG00000150316.12	CWC15	protein_coding	G1_FSHD_vs_G1_Control	protein_coding	0	NA	NA	2367.17089671338	-0.16164415917497	0.731477970757845	NA	NA	NA	NA	NA	NA	NA	NA	0.22530905180836	0.200117742580047	0.312953401392835	G1_FSHD	FALSE
ENSG00000150337.14	FCGR1A	protein_coding	G1_FSHD_vs_G1_Control	protein_coding	0	NA	NA	5.43752740274876	1.36115057850024	0.313308996044991	NA	NA	NA	NA	NA	NA	NA	NA	0.412692197480912	0.335844134536633	0.939633617965308	G1_FSHD	FALSE
ENSG00000150347.17	ARID5B	protein_coding	G1_FSHD_vs_G1_Control	protein_coding	0	NA	NA	1180.18984153671	0.60431224887384	0.108734083571489	NA	NA	NA	NA	NA	NA	NA	NA	0.112558088081963	0.268248494765917	0.108158030164252	G1_FSHD	FALSE
ENSG00000150361.12	KLHL1	protein_coding	G1_FSHD_vs_G1_Control	protein_coding	0	NA	NA	0.0993231652483161	-0.855524942310242	NA	NA	NA	NA	NA	NA	NA	NA	NA	NA	NA	0.758155572077078	G1_FSHD	FALSE
ENSG00000150394.14	CDH8	protein_coding	G1_FSHD_vs_G1_Control	protein_coding	0	NA	NA	36.3699770724587	-0.34189030285054	0.437278101646189	NA	NA	NA	NA	NA	NA	NA	NA	0.372724353890218	NA	0.275760702146876	G1_FSHD	FALSE
ENSG00000150401.15	DCUN1D2	protein_coding	G1_FSHD_vs_G1_Control	protein_coding	0	NA	NA	3349.78728994512	-0.555107641799302	0.289432912629105	NA	NA	NA	NA	NA	NA	NA	NA	0.169282014372724	0.340713903930939	0.344073995714194	G1_FSHD	FALSE
ENSG00000150403.18	TMCO3	protein_coding	G1_FSHD_vs_G1_Control	protein_coding	0	NA	NA	870.704162744822	0.375684364176086	0.169525908950459	NA	NA	NA	NA	NA	NA	NA	NA	0.0783851090069813	0.188086905169958	0.167551444901329	G1_FSHD	FALSE
ENSG00000150433.10	TMEM218	protein_coding	G1_FSHD_vs_G1_Control	protein_coding	0	NA	NA	285.184402031154	0.11345320890709	0.766892659773213	NA	NA	NA	NA	NA	NA	NA	NA	0.0334703403483158	0.220559441716038	0.541056231402664	G1_FSHD	FALSE
ENSG00000150455.15	TIRAP	protein_coding	G1_FSHD_vs_G1_Control	protein_coding	0	NA	NA	262.984500215268	-0.0649585483910496	0.740119667285735	NA	NA	NA	NA	NA	NA	NA	NA	0.248620115367168	0.491477191955276	0.491928152807806	G1_FSHD	FALSE
ENSG00000150456.11	EEF1AKMT1	protein_coding	G1_FSHD_vs_G1_Control	protein_coding	0	NA	NA	165.072630137695	0.302024454912913	0.323680604864109	NA	NA	NA	NA	NA	NA	NA	NA	0.336647545665502	0.505850938730661	0.633234750459438	G1_FSHD	FALSE
ENSG00000150457.9	LATS2	protein_coding	G1_FSHD_vs_G1_Control	protein_coding	0	NA	NA	937.750065222543	-0.0896210992070522	0.710559611672902	NA	NA	NA	NA	NA	NA	NA	NA	0.388259914689012	0.374632647176926	0.450432204627414	G1_FSHD	FALSE
ENSG00000150459.13	SAP18	protein_coding	G1_FSHD_vs_G1_Control	protein_coding	0	NA	NA	4551.73464349252	-0.0894991529507099	0.785779121415168	NA	NA	NA	NA	NA	NA	NA	NA	0.470258258327753	0.340056430453753	0.873073273705016	G1_FSHD	FALSE
ENSG00000150471.17	ADGRL3	protein_coding	G1_FSHD_vs_G1_Control	protein_coding	0	NA	NA	178.650880622131	2.41416445989979	0.00142235525837543	NA	NA	NA	NA	NA	NA	NA	NA	0.0377869679561505	0.382810988511211	0.13668258528007	G1_FSHD	FALSE
ENSG00000150477.15	KIAA1328	protein_coding	G1_FSHD_vs_G1_Control	protein_coding	0	NA	NA	198.52914251368	-0.177227772386596	0.442171116556964	NA	NA	NA	NA	NA	NA	NA	NA	0.368763395776593	0.456076862447018	0.475150903999652	G1_FSHD	FALSE
ENSG00000150510.17	FAM124A	protein_coding	G1_FSHD_vs_G1_Control	protein_coding	0	NA	NA	68.512595633301	0.390124936145731	0.29590684072558	NA	NA	NA	NA	NA	NA	NA	NA	0.416832849822209	NA	0.517656474667887	G1_FSHD	FALSE
ENSG00000150527.18	MIA2	protein_coding	G1_FSHD_vs_G1_Control	protein_coding	0	NA	NA	2026.22466468064	-0.832306792983947	0.0385962639519864	NA	NA	NA	NA	NA	NA	NA	NA	0.0261588101949848	0.101616765996715	0.0798302279810219	G1_FSHD	FALSE
ENSG00000150540.14	HNMT	protein_coding	G1_FSHD_vs_G1_Control	protein_coding	0	NA	NA	316.570991218256	1.36835286655182	0.042733435087212	NA	NA	NA	NA	NA	NA	NA	NA	0.561694097931344	0.472072376344047	0.633269481373606	G1_FSHD	FALSE
ENSG00000150551.11	LYPD1	protein_coding	G1_FSHD_vs_G1_Control	protein_coding	0	NA	NA	10.0537228648791	3.39235980244407	0.0023800910680616	NA	NA	NA	NA	NA	NA	NA	NA	0.66607440297895	NA	0.299240578918636	G1_FSHD	FALSE
ENSG00000150556.17	LYPD6B	protein_coding	G1_FSHD_vs_G1_Control	protein_coding	0	NA	NA	0.144031378790549	-0.582090519633573	NA	NA	NA	NA	NA	NA	NA	NA	NA	NA	NA	NA	G1_FSHD	FALSE
ENSG00000150593.18	PDCD4	protein_coding	G1_FSHD_vs_G1_Control	protein_coding	0	NA	NA	876.290714274741	0.855790922461343	0.0885752145335609	NA	NA	NA	NA	NA	NA	NA	NA	0.320432509353391	0.37169682342939	0.135376258028203	G1_FSHD	FALSE
ENSG00000150594.7	ADRA2A	protein_coding	G1_FSHD_vs_G1_Control	protein_coding	0	NA	NA	43.646718562389	0.276471909675097	0.486629206004772	NA	NA	NA	NA	NA	NA	NA	NA	NA	NA	NA	G1_FSHD	FALSE
ENSG00000150625.17	GPM6A	protein_coding	G1_FSHD_vs_G1_Control	protein_coding	0	NA	NA	12.6079549280339	0.679977629269627	0.413971877205166	NA	NA	NA	NA	NA	NA	NA	NA	0.609676053358721	NA	0.89045631919142	G1_FSHD	FALSE
ENSG00000150627.16	WDR17	protein_coding	G1_FSHD_vs_G1_Control	protein_coding	0	NA	NA	26.8454215756188	0.0457631818495936	0.954996260079935	NA	NA	NA	NA	NA	NA	NA	NA	0.375245438839664	NA	0.124863805140272	G1_FSHD	FALSE
ENSG00000150628.7	SPATA4	protein_coding	G1_FSHD_vs_G1_Control	protein_coding	0	NA	NA	19.021723769337	-0.382601763796301	0.667472222482614	NA	NA	NA	NA	NA	NA	NA	NA	0.344812571832523	1	0.750909565390325	G1_FSHD	FALSE
ENSG00000150630.4	VEGFC	protein_coding	G1_FSHD_vs_G1_Control	protein_coding	0	NA	NA	119.065400836306	0.868612780226254	0.0261461580541934	NA	NA	NA	NA	NA	NA	NA	NA	0.337433034218559	0.372498069681594	0.28459889116052	G1_FSHD	FALSE
ENSG00000150636.17	CCDC102B	protein_coding	G1_FSHD_vs_G1_Control	protein_coding	0	NA	NA	126.389832622297	0.179204336240909	0.724280468065735	NA	NA	NA	NA	NA	NA	NA	NA	0.282480376090503	0.460948729123694	0.278126295782265	G1_FSHD	FALSE
ENSG00000150637.9	CD226	protein_coding	G1_FSHD_vs_G1_Control	protein_coding	0	NA	NA	65.7702638966992	0.717135450045227	0.227773475991356	NA	NA	NA	NA	NA	NA	NA	NA	0.614879767245134	NA	0.513725206742087	G1_FSHD	FALSE
ENSG00000150656.15	CNDP1	protein_coding	G1_FSHD_vs_G1_Control	protein_coding	0	NA	NA	2.42755273253919	-0.0299934306823316	NA	NA	NA	NA	NA	NA	NA	NA	NA	NA	NA	0.248702151308627	G1_FSHD	FALSE
ENSG00000150667.8	FSIP1	protein_coding	G1_FSHD_vs_G1_Control	protein_coding	0	NA	NA	75.4670325766288	2.11438468231809	0.00537446559710929	NA	NA	NA	NA	NA	NA	NA	NA	0.13314874812499	NA	0.251213839550447	G1_FSHD	FALSE
ENSG00000150672.19	DLG2	protein_coding	G1_FSHD_vs_G1_Control	protein_coding	0	NA	NA	67.3177412730033	0.222657475933528	0.593921206116486	NA	NA	NA	NA	NA	NA	NA	NA	0.297032686721897	0.813382283295265	0.230785464222422	G1_FSHD	FALSE
ENSG00000150676.13	CCDC83	protein_coding	G1_FSHD_vs_G1_Control	protein_coding	0	NA	NA	0	NA	NA	NA	NA	NA	NA	NA	NA	NA	NA	NA	NA	NA	G1_FSHD	FALSE
ENSG00000150681.10	RGS18	protein_coding	G1_FSHD_vs_G1_Control	protein_coding	0	NA	NA	55.6827473971666	1.11520029368465	0.302882757290558	NA	NA	NA	NA	NA	NA	NA	NA	0.552814704217378	0.586978180672214	0.303953449168019	G1_FSHD	FALSE
ENSG00000150687.12	PRSS23	protein_coding	G1_FSHD_vs_G1_Control	protein_coding	0	NA	NA	2415.66185133717	0.179663616593617	0.511353898224744	NA	NA	NA	NA	NA	NA	NA	NA	0.128454896218549	0.0660124777156602	0.0146932046970569	G1_FSHD	FALSE
ENSG00000150712.11	MTMR12	protein_coding	G1_FSHD_vs_G1_Control	protein_coding	0	NA	NA	579.778437812703	0.330596667240938	0.28909568545915	NA	NA	NA	NA	NA	NA	NA	NA	0.356706397503318	0.416448229062906	0.459383661986532	G1_FSHD	FALSE
ENSG00000150722.11	PPP1R1C	protein_coding	G1_FSHD_vs_G1_Control	protein_coding	0	NA	NA	256.940539246525	-0.771928710616048	0.321778653327029	NA	NA	NA	NA	NA	NA	NA	NA	0.564676158104555	0.394064717662772	0.481411579151863	G1_FSHD	FALSE
ENSG00000150732.8	ENSG00000150732	processed_pseudogene	G1_FSHD_vs_G1_Control	non-coding	NA	NA	NA	0	NA	NA	NA	NA	NA	NA	NA	NA	NA	NA	NA	NA	NA	G1_FSHD	FALSE
ENSG00000150750.9	POU2AF2	protein_coding	G1_FSHD_vs_G1_Control	protein_coding	0	NA	NA	44.7605694418561	-1.4288017525391	0.0961093183790204	NA	NA	NA	NA	NA	NA	NA	NA	0.366544090829195	0.763127818369907	NA	G1_FSHD	FALSE
ENSG00000150753.12	CCT5	protein_coding	G1_FSHD_vs_G1_Control	protein_coding	0	NA	NA	2939.33227101396	-0.0177206206249113	0.95200030969017	NA	NA	NA	NA	NA	NA	NA	NA	0.243037869900173	0.297449495002182	0.379083249713749	G1_FSHD	FALSE
ENSG00000150756.14	ATPSCKMT	protein_coding	G1_FSHD_vs_G1_Control	protein_coding	0	NA	NA	220.869579146724	0.214037272715358	0.449983044694704	NA	NA	NA	NA	NA	NA	NA	NA	0.180597518305827	0.394193548481562	0.0758606044733283	G1_FSHD	FALSE
ENSG00000150760.13	DOCK1	protein_coding	G1_FSHD_vs_G1_Control	protein_coding	0	NA	NA	741.614367160859	0.634815130271069	0.163605751731238	NA	NA	NA	NA	NA	NA	NA	NA	0.100817088454803	0.177908106692334	0.0885799987990658	G1_FSHD	FALSE
ENSG00000150764.14	DIXDC1	protein_coding	G1_FSHD_vs_G1_Control	protein_coding	0	NA	NA	1101.49821740194	-0.0556827489834116	0.90381980802241	NA	NA	NA	NA	NA	NA	NA	NA	0.0750735959050083	0.372992953552402	0.097724851020781	G1_FSHD	FALSE
ENSG00000150768.18	DLAT	protein_coding	G1_FSHD_vs_G1_Control	protein_coding	0	NA	NA	4915.93849422069	-0.604463235759906	0.25412338839852	NA	NA	NA	NA	NA	NA	NA	NA	0.277310183097792	0.401352208076582	0.662481315779898	G1_FSHD	FALSE
ENSG00000150776.18	NKAPD1	protein_coding	G1_FSHD_vs_G1_Control	protein_coding	0	NA	NA	1162.56822951874	-0.313116737011251	0.182243826179295	NA	NA	NA	NA	NA	NA	NA	NA	0.495403489830805	0.37286994932399	0.582617478862411	G1_FSHD	FALSE
ENSG00000150779.12	TIMM8B	protein_coding	G1_FSHD_vs_G1_Control	protein_coding	0	NA	NA	1737.14879449605	-0.104013842062613	0.859825004096125	NA	NA	NA	NA	NA	NA	NA	NA	0.0687296908939775	0.41701297762755	0.449172902573214	G1_FSHD	FALSE
ENSG00000150782.13	IL18	protein_coding	G1_FSHD_vs_G1_Control	protein_coding	0	NA	NA	259.152574610641	0.266622423012075	0.736989669946243	NA	NA	NA	NA	NA	NA	NA	NA	0.277781870724057	0.815339224491797	0.297142360719715	G1_FSHD	FALSE
ENSG00000150787.8	PTS	protein_coding	G1_FSHD_vs_G1_Control	protein_coding	0	NA	NA	841.577510844433	-0.298793814995457	0.480735955083	NA	NA	NA	NA	NA	NA	NA	NA	0.381647551531144	0.2965353670564	0.597573531966598	G1_FSHD	FALSE
ENSG00000150867.14	PIP4K2A	protein_coding	G1_FSHD_vs_G1_Control	protein_coding	0	NA	NA	301.754229122462	1.17328839004087	0.0115028787829915	NA	NA	NA	NA	NA	NA	NA	NA	0.407640895879248	0.270255784197663	0.349039998293142	G1_FSHD	FALSE
ENSG00000150873.12	C2orf50	protein_coding	G1_FSHD_vs_G1_Control	protein_coding	0	NA	NA	2.8575791814642	2.05031565083445	NA	NA	NA	NA	NA	NA	NA	NA	NA	0.888479895708397	NA	NA	G1_FSHD	FALSE
ENSG00000150893.11	FREM2	protein_coding	G1_FSHD_vs_G1_Control	protein_coding	0	NA	NA	767.947691738782	-0.860710321772784	0.321287868943265	NA	NA	NA	NA	NA	NA	NA	NA	0.46892760246985	0.353405334594152	0.491966711486847	G1_FSHD	FALSE
ENSG00000150907.10	FOXO1	protein_coding	G1_FSHD_vs_G1_Control	protein_coding	0	NA	NA	1438.07347812808	-0.413471573445588	0.212498726691109	NA	NA	NA	NA	NA	NA	NA	NA	0.621428222641614	0.783033681064104	0.313586517360149	G1_FSHD	FALSE
ENSG00000150938.10	CRIM1	protein_coding	G1_FSHD_vs_G1_Control	protein_coding	0	NA	NA	4141.13188277999	0.165181399635544	0.656116762518988	NA	NA	NA	NA	NA	NA	NA	NA	0.186621675129666	0.160482059805596	0.111202857456963	G1_FSHD	FALSE
ENSG00000150961.15	SEC24D	protein_coding	G1_FSHD_vs_G1_Control	protein_coding	0	NA	NA	295.576236367392	0.943590950365701	0.0382406572687473	NA	NA	NA	NA	NA	NA	NA	NA	0.287867998189073	0.296212670213937	0.284130464458833	G1_FSHD	FALSE
ENSG00000150977.12	RILPL2	protein_coding	G1_FSHD_vs_G1_Control	protein_coding	0	NA	NA	226.132982201175	0.99362404783298	0.0764513410650563	NA	NA	NA	NA	NA	NA	NA	NA	0.550746643715094	0.512885899584697	0.386148420541931	G1_FSHD	FALSE
ENSG00000150990.9	DHX37	protein_coding	G1_FSHD_vs_G1_Control	protein_coding	0	NA	NA	487.70311163264	0.0243940195156692	0.945228346254272	NA	NA	NA	NA	NA	NA	NA	NA	0.185058566224428	0.15095651648695	0.6749379985174	G1_FSHD	FALSE
ENSG00000150991.16	UBC	protein_coding	G1_FSHD_vs_G1_Control	protein_coding	0	NA	NA	27882.3254498573	-0.170427638075623	0.698624079947076	NA	NA	NA	NA	NA	NA	NA	NA	0.0994189158854591	0.745217564915423	NA	G1_FSHD	FALSE
ENSG00000150995.21	ITPR1	protein_coding	G1_FSHD_vs_G1_Control	protein_coding	0	NA	NA	435.597104664229	0.711542878936905	0.0882452812562207	NA	NA	NA	NA	NA	NA	NA	NA	0.0982808521026712	0.196804095052771	0.482658461753002	G1_FSHD	FALSE
ENSG00000151005.5	TKTL2	protein_coding	G1_FSHD_vs_G1_Control	protein_coding	0	NA	NA	0	NA	NA	NA	NA	NA	NA	NA	NA	NA	NA	NA	NA	NA	G1_FSHD	FALSE
ENSG00000151012.13	SLC7A11	protein_coding	G1_FSHD_vs_G1_Control	protein_coding	0	NA	NA	9.82684516029895	-0.0508548196682999	0.9333895637843	NA	NA	NA	NA	NA	NA	NA	NA	0.95517418020155	NA	NA	G1_FSHD	FALSE
ENSG00000151014.6	NOCT	protein_coding	G1_FSHD_vs_G1_Control	protein_coding	0	NA	NA	203.646668019379	-0.789404910238504	0.0637939319016389	NA	NA	NA	NA	NA	NA	NA	NA	0.185905163708068	0.890714201848707	0.24133406829996	G1_FSHD	FALSE
ENSG00000151023.17	ENKUR	protein_coding	G1_FSHD_vs_G1_Control	protein_coding	0	NA	NA	4.14948903394513	2.06570029837698	0.119971098252795	NA	NA	NA	NA	NA	NA	NA	NA	0.531862555372446	NA	0.447706758894334	G1_FSHD	FALSE
ENSG00000151025.11	GPR158	protein_coding	G1_FSHD_vs_G1_Control	protein_coding	0	NA	NA	5.94249174436121	1.1057212334927	0.233460173565038	NA	NA	NA	NA	NA	NA	NA	NA	0.360817200846649	NA	0.430683309895643	G1_FSHD	FALSE
ENSG00000151033.10	LYZL2	protein_coding	G1_FSHD_vs_G1_Control	protein_coding	0	NA	NA	0	NA	NA	NA	NA	NA	NA	NA	NA	NA	NA	NA	NA	NA	G1_FSHD	FALSE
ENSG00000151062.15	CACNA2D4	protein_coding	G1_FSHD_vs_G1_Control	protein_coding	0	NA	NA	78.1437642354378	0.409803789271512	0.573370894817714	NA	NA	NA	NA	NA	NA	NA	NA	0.350585043003925	0.447054212432569	0.591642689812685	G1_FSHD	FALSE
ENSG00000151065.14	DCP1B	protein_coding	G1_FSHD_vs_G1_Control	protein_coding	0	NA	NA	236.930806963934	0.240199237188481	0.303240869268792	NA	NA	NA	NA	NA	NA	NA	NA	0.102596666142309	0.370505588487627	0.341322620925147	G1_FSHD	FALSE
ENSG00000151067.23	CACNA1C	protein_coding	G1_FSHD_vs_G1_Control	protein_coding	0	NA	NA	303.246194407689	0.419816701281541	0.361963449551409	NA	NA	NA	NA	NA	NA	NA	NA	0.0530759041000346	0.305445767315217	0.134796326439792	G1_FSHD	FALSE
ENSG00000151079.8	KCNA6	protein_coding	G1_FSHD_vs_G1_Control	protein_coding	0	NA	NA	10.22869340933	1.41916733352949	0.162943783090108	NA	NA	NA	NA	NA	NA	NA	NA	NA	NA	NA	G1_FSHD	FALSE
ENSG00000151090.20	THRB	protein_coding	G1_FSHD_vs_G1_Control	protein_coding	0	NA	NA	1181.19765417072	-0.526967245359034	0.152300578227356	NA	NA	NA	NA	NA	NA	NA	NA	0.333493055068933	0.113229392608512	0.110310794320626	G1_FSHD	FALSE
ENSG00000151092.18	NGLY1	protein_coding	G1_FSHD_vs_G1_Control	protein_coding	0	NA	NA	1847.69455154737	-0.325239436920817	0.358531000705371	NA	NA	NA	NA	NA	NA	NA	NA	0.0519150812911875	0.0522423434981752	0.478696434571433	G1_FSHD	FALSE
ENSG00000151093.8	OXSM	protein_coding	G1_FSHD_vs_G1_Control	protein_coding	0	NA	NA	572.124414112916	-0.372995331352656	0.344636302648406	NA	NA	NA	NA	NA	NA	NA	NA	0.343536116134901	0.79535001770291	0.397657380138496	G1_FSHD	FALSE
ENSG00000151116.17	UEVLD	protein_coding	G1_FSHD_vs_G1_Control	protein_coding	0	NA	NA	720.031620311355	-0.325381846058803	0.0667766053737235	NA	NA	NA	NA	NA	NA	NA	NA	0.38644935817199	0.0938220131789601	0.14741960723955	G1_FSHD	FALSE
ENSG00000151117.9	TMEM86A	protein_coding	G1_FSHD_vs_G1_Control	protein_coding	0	NA	NA	110.413808472034	0.0567001990408696	0.91206902328224	NA	NA	NA	NA	NA	NA	NA	NA	0.443071481098976	0.334526425366877	NA	G1_FSHD	FALSE
ENSG00000151131.11	NOPCHAP1	protein_coding	G1_FSHD_vs_G1_Control	protein_coding	0	NA	NA	220.57069664582	0.179267136776031	0.311287445763779	NA	NA	NA	NA	NA	NA	NA	NA	0.496851349575136	0.806096498947344	0.749151621830274	G1_FSHD	FALSE
ENSG00000151136.15	ABTB3	protein_coding	G1_FSHD_vs_G1_Control	protein_coding	0	NA	NA	20.8136691030131	1.30235271275071	0.0514367758243298	NA	NA	NA	NA	NA	NA	NA	NA	0.10711005925436	NA	0.452064010043431	G1_FSHD	FALSE
ENSG00000151148.14	UBE3B	protein_coding	G1_FSHD_vs_G1_Control	protein_coding	0	NA	NA	2302.48801848821	-0.392711008498113	0.103891955241338	NA	NA	NA	NA	NA	NA	NA	NA	0.250619736105156	0.299958153847574	0.275826727445654	G1_FSHD	FALSE
ENSG00000151150.22	ANK3	protein_coding	G1_FSHD_vs_G1_Control	protein_coding	0	NA	NA	2822.85109058115	-0.650624783455661	0.248165501894576	NA	NA	NA	NA	NA	NA	NA	NA	0.0958886727501144	0.123663753885663	0.155258593403453	G1_FSHD	FALSE
ENSG00000151151.6	IPMK	protein_coding	G1_FSHD_vs_G1_Control	protein_coding	0	NA	NA	188.139003965479	-0.0405631865170845	0.899287373881315	NA	NA	NA	NA	NA	NA	NA	NA	0.330855751303224	0.252547515673841	0.56003823452764	G1_FSHD	FALSE
ENSG00000151176.8	PLBD2	protein_coding	G1_FSHD_vs_G1_Control	protein_coding	0	NA	NA	1070.18998453394	0.145659197499899	0.533789689143072	NA	NA	NA	NA	NA	NA	NA	NA	0.217199009009821	0.0456205795363507	0.477879534003043	G1_FSHD	FALSE
ENSG00000151208.17	DLG5	protein_coding	G1_FSHD_vs_G1_Control	protein_coding	0	NA	NA	1414.34026101662	0.0901971296309171	0.827182520631094	NA	NA	NA	NA	NA	NA	NA	NA	0.259118078700111	0.369289098969851	0.000453769401873975	G1_FSHD	FALSE
ENSG00000151224.13	MAT1A	protein_coding	G1_FSHD_vs_G1_Control	protein_coding	0	NA	NA	1.24653118616955	0.406362248124774	NA	NA	NA	NA	NA	NA	NA	NA	NA	NA	NA	NA	G1_FSHD	FALSE
ENSG00000151229.13	SLC2A13	protein_coding	G1_FSHD_vs_G1_Control	protein_coding	0	NA	NA	85.7736504063387	0.150831151728858	0.813116439182116	NA	NA	NA	NA	NA	NA	NA	NA	0.466682891380872	NA	0.332997035563994	G1_FSHD	FALSE
ENSG00000151233.11	GXYLT1	protein_coding	G1_FSHD_vs_G1_Control	protein_coding	0	NA	NA	319.7932421068	-0.109477459141517	0.714437259680131	NA	NA	NA	NA	NA	NA	NA	NA	0.366452250635132	0.477228011396107	0.085161974345035	G1_FSHD	FALSE
ENSG00000151239.14	TWF1	protein_coding	G1_FSHD_vs_G1_Control	protein_coding	0	NA	NA	272.686944957336	0.655800430655171	0.125626460363535	NA	NA	NA	NA	NA	NA	NA	NA	0.260019095839666	0.418832022317791	0.220735710575359	G1_FSHD	FALSE
ENSG00000151240.18	DIP2C	protein_coding	G1_FSHD_vs_G1_Control	protein_coding	0	NA	NA	2622.14084287671	-0.509062193543057	0.113420265290268	NA	NA	NA	NA	NA	NA	NA	NA	0.167471975323691	0.0040657007147621	0.344682017368023	G1_FSHD	FALSE
ENSG00000151247.13	EIF4E	protein_coding	G1_FSHD_vs_G1_Control	protein_coding	0	NA	NA	525.562022979777	-0.170238727941378	0.392421849129578	NA	NA	NA	NA	NA	NA	NA	NA	0.408844352564527	0.543331399855475	0.441502327467901	G1_FSHD	FALSE
ENSG00000151276.24	MAGI1	protein_coding	G1_FSHD_vs_G1_Control	protein_coding	0	NA	NA	1040.68929971794	-0.393453139112768	0.260138954500918	NA	NA	NA	NA	NA	NA	NA	NA	0.191283000975267	0.109103959750147	0.0224043122404183	G1_FSHD	FALSE
ENSG00000151287.17	TEX30	protein_coding	G1_FSHD_vs_G1_Control	protein_coding	0	NA	NA	204.641666290593	-0.147931534391449	0.721596459866215	NA	NA	NA	NA	NA	NA	NA	NA	0.240457015675022	0.556102416304878	0.432074166903177	G1_FSHD	FALSE
ENSG00000151292.19	CSNK1G3	protein_coding	G1_FSHD_vs_G1_Control	protein_coding	0	NA	NA	389.677362034506	0.144048169822779	0.602288497096783	NA	NA	NA	NA	NA	NA	NA	NA	0.270950074351263	0.134603126261674	0.65231775126477	G1_FSHD	FALSE
ENSG00000151304.6	SRFBP1	protein_coding	G1_FSHD_vs_G1_Control	protein_coding	0	NA	NA	327.836220299679	-0.285150106429993	0.181867391874776	NA	NA	NA	NA	NA	NA	NA	NA	0.133317761940351	0.212752066761627	0.287723221381104	G1_FSHD	FALSE
ENSG00000151320.11	AKAP6	protein_coding	G1_FSHD_vs_G1_Control	protein_coding	0	NA	NA	5467.36184019046	-0.805038768563167	0.289078052203573	NA	NA	NA	NA	NA	NA	NA	NA	0.187428895457845	0.188706857921571	0.144560182625315	G1_FSHD	FALSE
ENSG00000151322.20	NPAS3	protein_coding	G1_FSHD_vs_G1_Control	protein_coding	0	NA	NA	17.1281761104576	0.513180369880403	0.563405426585076	NA	NA	NA	NA	NA	NA	NA	NA	0.648612800179443	NA	0.461553158156601	G1_FSHD	FALSE
ENSG00000151327.14	FAM177A1	protein_coding	G1_FSHD_vs_G1_Control	protein_coding	0	NA	NA	1215.11149066835	0.224445832289846	0.407345647523047	NA	NA	NA	NA	NA	NA	NA	NA	0.17138777315544	0.421256975210822	0.208782233006607	G1_FSHD	FALSE
ENSG00000151332.20	MBIP	protein_coding	G1_FSHD_vs_G1_Control	protein_coding	0	NA	NA	218.316199800981	0.292159327668984	0.363050791742601	NA	NA	NA	NA	NA	NA	NA	NA	0.470521977869622	0.618508789334143	0.400900065505829	G1_FSHD	FALSE
ENSG00000151338.21	MIPOL1	protein_coding	G1_FSHD_vs_G1_Control	protein_coding	0	NA	NA	155.676755863726	-0.283646326612715	0.304657519541646	NA	NA	NA	NA	NA	NA	NA	NA	0.202769015144087	0.454591078898326	0.219025740564896	G1_FSHD	FALSE
ENSG00000151348.16	EXT2	protein_coding	G1_FSHD_vs_G1_Control	protein_coding	0	NA	NA	974.733658190218	0.252602391434088	0.336724227681436	NA	NA	NA	NA	NA	NA	NA	NA	0.198719122704425	0.442288059464428	0.326078713796434	G1_FSHD	FALSE
ENSG00000151353.16	TMEM18	protein_coding	G1_FSHD_vs_G1_Control	protein_coding	0	NA	NA	702.173097123429	0.155272109540957	0.545038335731361	NA	NA	NA	NA	NA	NA	NA	NA	0.229835853416302	0.306438668860421	0.593621057093264	G1_FSHD	FALSE
ENSG00000151365.2	THRSP	protein_coding	G1_FSHD_vs_G1_Control	protein_coding	0	NA	NA	239.42482997187	0.825419102177986	0.270723630361111	NA	NA	NA	NA	NA	NA	NA	NA	0.801417716535547	0.861985660097385	0.648002998601184	G1_FSHD	FALSE
ENSG00000151376.19	ME3	protein_coding	G1_FSHD_vs_G1_Control	protein_coding	0	NA	NA	804.493061337843	-0.0865525153316547	0.738780346244417	NA	NA	NA	NA	NA	NA	NA	NA	0.401204774172236	0.244007108387621	0.38522082699879	G1_FSHD	FALSE
ENSG00000151379.4	MSGN1	protein_coding	G1_FSHD_vs_G1_Control	protein_coding	0	NA	NA	0.25790462824851	0.950344981742131	NA	NA	NA	NA	NA	NA	NA	NA	NA	NA	NA	NA	G1_FSHD	FALSE
ENSG00000151388.11	ADAMTS12	protein_coding	G1_FSHD_vs_G1_Control	protein_coding	0	NA	NA	103.482940824107	-0.000570962101588473	0.999217444457941	NA	NA	NA	NA	NA	NA	NA	NA	0.0307218908958492	0.407234324002055	0.361012156209628	G1_FSHD	FALSE
ENSG00000151413.17	NUBPL	protein_coding	G1_FSHD_vs_G1_Control	protein_coding	0	NA	NA	602.886994143825	-0.564638967838851	0.0734175530000315	NA	NA	NA	NA	NA	NA	NA	NA	0.141177957581275	0.230133282446924	0.161370343182442	G1_FSHD	FALSE
ENSG00000151414.15	NEK7	protein_coding	G1_FSHD_vs_G1_Control	protein_coding	0	NA	NA	2916.48587112981	-0.279472949427956	0.306590043436396	NA	NA	NA	NA	NA	NA	NA	NA	0.475326032280865	0.271243122867208	0.466217051059382	G1_FSHD	FALSE
ENSG00000151418.12	ATP6V1G3	protein_coding	G1_FSHD_vs_G1_Control	protein_coding	0	NA	NA	0	NA	NA	NA	NA	NA	NA	NA	NA	NA	NA	NA	NA	NA	G1_FSHD	FALSE
ENSG00000151422.14	FER	protein_coding	G1_FSHD_vs_G1_Control	protein_coding	0	NA	NA	253.314810818663	0.35685405291938	0.398417984051223	NA	NA	NA	NA	NA	NA	NA	NA	0.189724574265667	0.992702036274379	0.469382425524265	G1_FSHD	FALSE
ENSG00000151445.16	VIPAS39	protein_coding	G1_FSHD_vs_G1_Control	protein_coding	0	NA	NA	481.577012385864	0.0639705478600235	0.741287492548852	NA	NA	NA	NA	NA	NA	NA	NA	0.429244240701804	0.338867335969506	0.410944968159538	G1_FSHD	FALSE
ENSG00000151458.12	ANKRD50	protein_coding	G1_FSHD_vs_G1_Control	protein_coding	0	NA	NA	303.750047254116	0.325168246875882	0.468039424967017	NA	NA	NA	NA	NA	NA	NA	NA	0.505185742823773	0.740954302498987	0.683991707201135	G1_FSHD	FALSE
ENSG00000151461.20	UPF2	protein_coding	G1_FSHD_vs_G1_Control	protein_coding	0	NA	NA	1361.17550895558	-0.389051929298054	0.0602892708250302	NA	NA	NA	NA	NA	NA	NA	NA	0.0841191743622182	0.203196653730884	0.288118909034519	G1_FSHD	FALSE
ENSG00000151465.14	CDC123	protein_coding	G1_FSHD_vs_G1_Control	protein_coding	0	NA	NA	987.259757276276	-0.0491844661535145	0.813859449540625	NA	NA	NA	NA	NA	NA	NA	NA	0.0103785902309701	0.183589759472319	0.282131896041813	G1_FSHD	FALSE
ENSG00000151466.12	SCLT1	protein_coding	G1_FSHD_vs_G1_Control	protein_coding	0	NA	NA	216.609617270688	0.546545918434713	0.08268503732667	NA	NA	NA	NA	NA	NA	NA	NA	0.169753641087368	0.131046667781428	0.301739846584146	G1_FSHD	FALSE
ENSG00000151468.11	CCDC3	protein_coding	G1_FSHD_vs_G1_Control	protein_coding	0	NA	NA	1107.16226887358	1.78716388860132	0.0130202288397605	NA	NA	NA	NA	NA	NA	NA	NA	0.525822695370447	0.413390725603891	0.174339947670213	G1_FSHD	FALSE
ENSG00000151470.13	C4orf33	protein_coding	G1_FSHD_vs_G1_Control	protein_coding	0	NA	NA	143.198139581276	0.220897181407687	0.508246689766989	NA	NA	NA	NA	NA	NA	NA	NA	0.130040978164782	0.464294728088636	0.356822946794261	G1_FSHD	FALSE
ENSG00000151474.23	FRMD4A	protein_coding	G1_FSHD_vs_G1_Control	protein_coding	0	NA	NA	641.227529962682	0.755581773826589	0.108195510994302	NA	NA	NA	NA	NA	NA	NA	NA	0.380722846531321	0.179710705072339	0.000967558952145275	G1_FSHD	FALSE
ENSG00000151475.6	SLC25A31	protein_coding	G1_FSHD_vs_G1_Control	protein_coding	0	NA	NA	0.176061454339352	-0.917108179358863	NA	NA	NA	NA	NA	NA	NA	NA	NA	NA	NA	NA	G1_FSHD	FALSE
ENSG00000151490.15	PTPRO	protein_coding	G1_FSHD_vs_G1_Control	protein_coding	0	NA	NA	27.2940651399897	1.47220087895551	0.0157382610971274	NA	NA	NA	NA	NA	NA	NA	NA	0.59617009603987	NA	0.387674387133909	G1_FSHD	FALSE
ENSG00000151491.14	EPS8	protein_coding	G1_FSHD_vs_G1_Control	protein_coding	0	NA	NA	1568.2244466733	0.824448559705532	0.102264485812966	NA	NA	NA	NA	NA	NA	NA	NA	0.174130849709164	0.16485824695386	0.0245049752387597	G1_FSHD	FALSE
ENSG00000151498.12	ACAD8	protein_coding	G1_FSHD_vs_G1_Control	protein_coding	0	NA	NA	1679.13512752823	-0.271138863074645	0.394066409840405	NA	NA	NA	NA	NA	NA	NA	NA	0.222230716384491	0.196124516464622	0.315715061951944	G1_FSHD	FALSE
ENSG00000151500.15	THYN1	protein_coding	G1_FSHD_vs_G1_Control	protein_coding	0	NA	NA	637.969682234051	0.232682029820811	0.266211067241597	NA	NA	NA	NA	NA	NA	NA	NA	0.244157366557061	0.382632109990474	0.657983137218904	G1_FSHD	FALSE
ENSG00000151502.11	VPS26B	protein_coding	G1_FSHD_vs_G1_Control	protein_coding	0	NA	NA	1054.05110052471	-0.00894246921072113	0.95720324887257	NA	NA	NA	NA	NA	NA	NA	NA	0.251341826571819	0.263981861151037	0.500088195559371	G1_FSHD	FALSE
ENSG00000151503.14	NCAPD3	protein_coding	G1_FSHD_vs_G1_Control	protein_coding	0	NA	NA	714.987762892539	0.478230517052104	0.11358243538167	NA	NA	NA	NA	NA	NA	NA	NA	0.00775607339132674	0.0798919615468131	0.214900323467254	G1_FSHD	FALSE
ENSG00000151532.15	VTI1A	protein_coding	G1_FSHD_vs_G1_Control	protein_coding	0	NA	NA	465.225349964809	-0.280193897553822	0.188912111436005	NA	NA	NA	NA	NA	NA	NA	NA	0.508208560307547	0.484854077379174	0.0709456732431695	G1_FSHD	FALSE
ENSG00000151552.13	QDPR	protein_coding	G1_FSHD_vs_G1_Control	protein_coding	0	NA	NA	1932.42501315456	-0.184652269297589	0.637592341710983	NA	NA	NA	NA	NA	NA	NA	NA	0.503100455275876	0.3970490105679	0.726673461316637	G1_FSHD	FALSE
ENSG00000151553.16	FHIP2A	protein_coding	G1_FSHD_vs_G1_Control	protein_coding	0	NA	NA	1020.79907222609	-0.183956668085784	0.431950997056607	NA	NA	NA	NA	NA	NA	NA	NA	0.162963178926732	0.191841757307097	0.124603918687901	G1_FSHD	FALSE
ENSG00000151572.18	ANO4	protein_coding	G1_FSHD_vs_G1_Control	protein_coding	0	NA	NA	7.65324387746003	0.841343278554117	0.359104469473101	NA	NA	NA	NA	NA	NA	NA	NA	0.852214160775677	NA	0.628166401329744	G1_FSHD	FALSE
ENSG00000151575.15	TEX9	protein_coding	G1_FSHD_vs_G1_Control	protein_coding	0	NA	NA	33.6140587235379	0.445612779925036	0.339073114526348	NA	NA	NA	NA	NA	NA	NA	NA	0.391525197956482	NA	0.35362762776139	G1_FSHD	FALSE
ENSG00000151576.10	QTRT2	protein_coding	G1_FSHD_vs_G1_Control	protein_coding	0	NA	NA	213.442154497203	0.173888722081232	0.538651311721032	NA	NA	NA	NA	NA	NA	NA	NA	0.553670486337061	0.417435549757136	0.439993665009765	G1_FSHD	FALSE
ENSG00000151577.14	DRD3	protein_coding	G1_FSHD_vs_G1_Control	protein_coding	0	NA	NA	0.141981740365844	0.646535443963494	NA	NA	NA	NA	NA	NA	NA	NA	NA	NA	NA	NA	G1_FSHD	FALSE
ENSG00000151611.17	MMAA	protein_coding	G1_FSHD_vs_G1_Control	protein_coding	0	NA	NA	370.555096369773	-0.345576132483112	0.298273555214795	NA	NA	NA	NA	NA	NA	NA	NA	0.207109259215712	0.500995687383967	0.450238718825098	G1_FSHD	FALSE
ENSG00000151612.18	ZNF827	protein_coding	G1_FSHD_vs_G1_Control	protein_coding	0	NA	NA	520.551788769509	-0.0686428143594359	0.824245776250255	NA	NA	NA	NA	NA	NA	NA	NA	0.203026602091886	0.294445329996225	0.121458460765454	G1_FSHD	FALSE
ENSG00000151615.3	POU4F2	protein_coding	G1_FSHD_vs_G1_Control	protein_coding	0	NA	NA	0	NA	NA	NA	NA	NA	NA	NA	NA	NA	NA	NA	NA	NA	G1_FSHD	FALSE
ENSG00000151617.17	EDNRA	protein_coding	G1_FSHD_vs_G1_Control	protein_coding	0	NA	NA	440.025787866923	0.824938717969165	0.100735967862811	NA	NA	NA	NA	NA	NA	NA	NA	0.423750250345853	0.580692208558298	0.00455936515652899	G1_FSHD	FALSE
ENSG00000151623.15	NR3C2	protein_coding	G1_FSHD_vs_G1_Control	protein_coding	0	NA	NA	931.128089009956	-0.8011417667294	0.00948987510263452	NA	NA	NA	NA	NA	NA	NA	NA	0.233309217786651	0.245967011532793	0.114942862017779	G1_FSHD	FALSE
ENSG00000151632.18	AKR1C2	protein_coding	G1_FSHD_vs_G1_Control	protein_coding	0	NA	NA	1087.15768856576	-0.0511091662444831	0.923745892925947	NA	NA	NA	NA	NA	NA	NA	NA	0.136234304571669	0.181849412961178	0.557196335489497	G1_FSHD	FALSE
ENSG00000151640.13	DPYSL4	protein_coding	G1_FSHD_vs_G1_Control	protein_coding	0	NA	NA	68.8952782760255	-0.326169339398847	0.521277485905702	NA	NA	NA	NA	NA	NA	NA	NA	0.460802585976695	0.55591594589481	0.481716341728821	G1_FSHD	FALSE
ENSG00000151650.8	VENTX	protein_coding	G1_FSHD_vs_G1_Control	protein_coding	0	NA	NA	40.688645081355	1.09928515087823	0.0696282207479479	NA	NA	NA	NA	NA	NA	NA	NA	0.905902994585843	0.783952153054426	0.92342950188215	G1_FSHD	FALSE
ENSG00000151651.16	ADAM8	protein_coding	G1_FSHD_vs_G1_Control	protein_coding	0	NA	NA	187.42152031772	1.55122457920733	0.0713583209904197	NA	NA	NA	NA	NA	NA	NA	NA	0.23967625280392	0.33161429986684	0.303573510960992	G1_FSHD	FALSE
ENSG00000151655.19	ITIH2	protein_coding	G1_FSHD_vs_G1_Control	protein_coding	0	NA	NA	30.1804050643441	-0.265554041226636	0.687709547099592	NA	NA	NA	NA	NA	NA	NA	NA	0.292332783938904	NA	0.354409926387603	G1_FSHD	FALSE
ENSG00000151657.12	KIN	protein_coding	G1_FSHD_vs_G1_Control	protein_coding	0	NA	NA	302.549098906949	-0.110081011927732	0.551570995736569	NA	NA	NA	NA	NA	NA	NA	NA	0.344724789726776	0.370916817108085	0.0781546235376001	G1_FSHD	FALSE
ENSG00000151687.15	ANKAR	protein_coding	G1_FSHD_vs_G1_Control	protein_coding	0	NA	NA	132.532609755443	-0.284767701949731	0.180238142442987	NA	NA	NA	NA	NA	NA	NA	NA	0.182859178516685	0.362557883520127	0.0364072106449892	G1_FSHD	FALSE
ENSG00000151689.13	INPP1	protein_coding	G1_FSHD_vs_G1_Control	protein_coding	0	NA	NA	441.517391726508	0.169452806795272	0.63073157030112	NA	NA	NA	NA	NA	NA	NA	NA	0.0305857871779003	0.221565232244115	0.59345726009579	G1_FSHD	FALSE
ENSG00000151690.15	MFSD6	protein_coding	G1_FSHD_vs_G1_Control	protein_coding	0	NA	NA	453.94032704242	0.149779587301263	0.656510089764578	NA	NA	NA	NA	NA	NA	NA	NA	0.481261560315318	0.559480533228333	0.407374415509084	G1_FSHD	FALSE
ENSG00000151692.15	RNF144A	protein_coding	G1_FSHD_vs_G1_Control	protein_coding	0	NA	NA	682.893790334058	-0.276360808702636	0.328709004095715	NA	NA	NA	NA	NA	NA	NA	NA	0.310133327311754	0.602122557832124	0.0549700398943505	G1_FSHD	FALSE
ENSG00000151693.11	ASAP2	protein_coding	G1_FSHD_vs_G1_Control	protein_coding	0	NA	NA	613.606702175785	0.991642265722238	0.034774676370084	NA	NA	NA	NA	NA	NA	NA	NA	0.223503166567271	0.147114780943835	0.242966481654786	G1_FSHD	FALSE
ENSG00000151694.15	ADAM17	protein_coding	G1_FSHD_vs_G1_Control	protein_coding	0	NA	NA	728.916485693574	0.0205060380432638	0.918102751209596	NA	NA	NA	NA	NA	NA	NA	NA	0.0536009297183314	0.0857596552527244	0.108419836802295	G1_FSHD	FALSE
ENSG00000151702.18	FLI1	protein_coding	G1_FSHD_vs_G1_Control	protein_coding	0	NA	NA	750.981164824421	0.739845835994148	0.0638391714196951	NA	NA	NA	NA	NA	NA	NA	NA	0.377076540119035	0.421265439373037	0.485325881564435	G1_FSHD	FALSE
ENSG00000151704.16	KCNJ1	protein_coding	G1_FSHD_vs_G1_Control	protein_coding	0	NA	NA	1.28325506261548	1.67450777296859	NA	NA	NA	NA	NA	NA	NA	NA	NA	NA	NA	0.947268989571684	G1_FSHD	FALSE
ENSG00000151718.16	WWC2	protein_coding	G1_FSHD_vs_G1_Control	protein_coding	0	NA	NA	418.029490738008	0.0583315021098552	0.905984370252085	NA	NA	NA	NA	NA	NA	NA	NA	0.274351462075947	0.426545212515168	0.241889559356243	G1_FSHD	FALSE
ENSG00000151726.16	ACSL1	protein_coding	G1_FSHD_vs_G1_Control	protein_coding	0	NA	NA	17573.2693039295	-0.304678496891956	0.369266744847304	NA	NA	NA	NA	NA	NA	NA	NA	0.16714598270225	0.0897134715179289	0.489304355829894	G1_FSHD	FALSE
ENSG00000151729.11	SLC25A4	protein_coding	G1_FSHD_vs_G1_Control	protein_coding	0	NA	NA	67330.9049642069	-0.49283975696992	0.592238730287536	NA	NA	NA	NA	NA	NA	NA	NA	0.733977502072227	0.410634433525902	0.81244823449767	G1_FSHD	FALSE
ENSG00000151746.15	BICD1	protein_coding	G1_FSHD_vs_G1_Control	protein_coding	0	NA	NA	484.064044522	-0.179307639504633	0.808892748344448	NA	NA	NA	NA	NA	NA	NA	NA	0.302853674505405	0.602791339856581	0.409431934068051	G1_FSHD	FALSE
ENSG00000151748.15	SAV1	protein_coding	G1_FSHD_vs_G1_Control	protein_coding	0	NA	NA	882.440551707099	-0.055134464754436	0.844931467652281	NA	NA	NA	NA	NA	NA	NA	NA	0.0861975090159082	0.00204321109900893	0.22052188358266	G1_FSHD	FALSE
ENSG00000151773.13	CCDC122	protein_coding	G1_FSHD_vs_G1_Control	protein_coding	0	NA	NA	24.6732845190798	0.778870520289835	0.0911624810588306	NA	NA	NA	NA	NA	NA	NA	NA	0.0580821591247048	0.993273875403829	0.463615683406575	G1_FSHD	FALSE
ENSG00000151778.11	SERP2	protein_coding	G1_FSHD_vs_G1_Control	protein_coding	0	NA	NA	35.2133597701487	1.27634314798485	0.0151335434462251	NA	NA	NA	NA	NA	NA	NA	NA	0.0500713322896868	0.455051428175766	0.541936553079838	G1_FSHD	FALSE
ENSG00000151779.14	NBAS	protein_coding	G1_FSHD_vs_G1_Control	protein_coding	0	NA	NA	1285.91265541725	-0.248132181900082	0.404966022603135	NA	NA	NA	NA	NA	NA	NA	NA	0.0657030997413252	0.0721370832644431	0.383263118484181	G1_FSHD	FALSE
ENSG00000151789.13	ZNF385D	protein_coding	G1_FSHD_vs_G1_Control	protein_coding	0	NA	NA	238.610613001823	-0.0287033588863731	0.968579623645304	NA	NA	NA	NA	NA	NA	NA	NA	0.326944575517979	0.407853384721145	0.227828864297948	G1_FSHD	FALSE
ENSG00000151790.9	TDO2	protein_coding	G1_FSHD_vs_G1_Control	protein_coding	0	NA	NA	9.09693651711614	3.1814645866417	0.0304886750213535	NA	NA	NA	NA	NA	NA	NA	NA	0.459312200783714	1	NA	G1_FSHD	FALSE
ENSG00000151806.14	GUF1	protein_coding	G1_FSHD_vs_G1_Control	protein_coding	0	NA	NA	2542.70546169718	-0.493196852962515	0.285662926086026	NA	NA	NA	NA	NA	NA	NA	NA	0.168851180608304	0.0600339635784452	0.0773034248181349	G1_FSHD	FALSE
ENSG00000151812.15	SLC35F4	protein_coding	G1_FSHD_vs_G1_Control	protein_coding	0	NA	NA	3.27585758654002	0.299698991352189	0.812632135375411	NA	NA	NA	NA	NA	NA	NA	NA	0.832475579722872	NA	0.348834273412619	G1_FSHD	FALSE
ENSG00000151834.16	GABRA2	protein_coding	G1_FSHD_vs_G1_Control	protein_coding	0	NA	NA	9.2850446920064	0.215988791514011	0.875521773604875	NA	NA	NA	NA	NA	NA	NA	NA	0.59566690023261	NA	0.872322371441218	G1_FSHD	FALSE
ENSG00000151835.17	SACS	protein_coding	G1_FSHD_vs_G1_Control	protein_coding	0	NA	NA	2201.14685955668	-0.334149758869744	0.502659317148271	NA	NA	NA	NA	NA	NA	NA	NA	0.209393962544903	0.313892736488838	0.417308057315212	G1_FSHD	FALSE
ENSG00000151849.16	CENPJ	protein_coding	G1_FSHD_vs_G1_Control	protein_coding	0	NA	NA	156.848296914052	0.216251264944929	0.408534605444801	NA	NA	NA	NA	NA	NA	NA	NA	0.0906359485999361	0.0753217715702162	0.687983883483128	G1_FSHD	FALSE
ENSG00000151876.13	FBXO4	protein_coding	G1_FSHD_vs_G1_Control	protein_coding	0	NA	NA	162.847083351692	0.146519675489983	0.690201681168692	NA	NA	NA	NA	NA	NA	NA	NA	0.292987290976176	0.543294356198909	0.299078270680555	G1_FSHD	FALSE
ENSG00000151881.15	TMEM267	protein_coding	G1_FSHD_vs_G1_Control	protein_coding	0	NA	NA	168.917326431441	0.116193910317197	0.680546819275997	NA	NA	NA	NA	NA	NA	NA	NA	0.520071087057893	0.603592639249749	0.759783826448099	G1_FSHD	FALSE
ENSG00000151882.11	CCL28	protein_coding	G1_FSHD_vs_G1_Control	protein_coding	0	NA	NA	17.5799147276544	1.70117799724734	0.0390586983135914	NA	NA	NA	NA	NA	NA	NA	NA	0.133268658471102	NA	0.847420175141233	G1_FSHD	FALSE
ENSG00000151883.20	PARP8	protein_coding	G1_FSHD_vs_G1_Control	protein_coding	0	NA	NA	199.90089657423	1.17728433847094	0.0476143823752435	NA	NA	NA	NA	NA	NA	NA	NA	0.164735664966056	0.0561639786508873	0.329239838748452	G1_FSHD	FALSE
ENSG00000151892.16	GFRA1	protein_coding	G1_FSHD_vs_G1_Control	protein_coding	0	NA	NA	527.014662723551	-0.132875678014667	0.749846890273061	NA	NA	NA	NA	NA	NA	NA	NA	0.335278035028859	0.380742739369031	0.709538325412556	G1_FSHD	FALSE
ENSG00000151893.15	CACUL1	protein_coding	G1_FSHD_vs_G1_Control	protein_coding	0	NA	NA	1730.66712232583	-0.244748170766113	0.293642289637345	NA	NA	NA	NA	NA	NA	NA	NA	0.263384061373004	0.388562971348144	0.247237713340275	G1_FSHD	FALSE
ENSG00000151914.22	DST	protein_coding	G1_FSHD_vs_G1_Control	protein_coding	0	NA	NA	14319.7743144353	-0.471062003304502	0.183152879487528	NA	NA	NA	NA	NA	NA	NA	NA	0.125631975696254	9.30248921854895e-05	0.4663956899241	G1_FSHD	FALSE
ENSG00000151917.18	BEND6	protein_coding	G1_FSHD_vs_G1_Control	protein_coding	0	NA	NA	23.926467752808	1.26914039077959	0.0857978635354329	NA	NA	NA	NA	NA	NA	NA	NA	0.550938245529166	NA	0.380465304622604	G1_FSHD	FALSE
ENSG00000151923.18	TIAL1	protein_coding	G1_FSHD_vs_G1_Control	protein_coding	0	NA	NA	2097.41022306842	-0.118842365329342	0.366514396526792	NA	NA	NA	NA	NA	NA	NA	NA	0.168713800116724	0.240218561781544	0.382360253869011	G1_FSHD	FALSE
ENSG00000151929.10	BAG3	protein_coding	G1_FSHD_vs_G1_Control	protein_coding	0	NA	NA	9251.05764313481	-0.245097804478846	0.692937137870279	NA	NA	NA	NA	NA	NA	NA	NA	0.324393184633082	0.823020482965164	0.77623356178267	G1_FSHD	FALSE
ENSG00000151948.12	GLT1D1	protein_coding	G1_FSHD_vs_G1_Control	protein_coding	0	NA	NA	510.914519111666	0.0236322728955753	0.984412363642095	NA	NA	NA	NA	NA	NA	NA	NA	0.469382425524265	0.657883460243934	0.338761263953821	G1_FSHD	FALSE
ENSG00000151952.16	TMEM132D	protein_coding	G1_FSHD_vs_G1_Control	protein_coding	0	NA	NA	0.689569601463875	0.174392463414615	NA	NA	NA	NA	NA	NA	NA	NA	NA	NA	NA	0.556465300746913	G1_FSHD	FALSE
ENSG00000151962.8	RBM46	protein_coding	G1_FSHD_vs_G1_Control	protein_coding	0	NA	NA	0.121359572288512	0.325941061223852	NA	NA	NA	NA	NA	NA	NA	NA	NA	NA	NA	NA	G1_FSHD	FALSE
ENSG00000151963.4	ZNF37CP	unprocessed_pseudogene	G1_FSHD_vs_G1_Control	non-coding	NA	NA	NA	0.826792467656457	0.930901099832184	NA	NA	NA	NA	NA	NA	NA	NA	NA	NA	NA	NA	G1_FSHD	FALSE
ENSG00000152034.11	MCHR2	protein_coding	G1_FSHD_vs_G1_Control	protein_coding	0	NA	NA	0.345523798094363	-0.645062776967209	NA	NA	NA	NA	NA	NA	NA	NA	NA	NA	NA	NA	G1_FSHD	FALSE
ENSG00000152049.7	KCNE4	protein_coding	G1_FSHD_vs_G1_Control	protein_coding	0	NA	NA	130.493059002484	0.799659668181941	0.18983804736045	NA	NA	NA	NA	NA	NA	NA	NA	0.821140888192326	0.801423150144706	0.939317823551206	G1_FSHD	FALSE
ENSG00000152056.18	AP1S3	protein_coding	G1_FSHD_vs_G1_Control	protein_coding	0	NA	NA	14.2990416665422	-0.244578263674105	0.720670820696977	NA	NA	NA	NA	NA	NA	NA	NA	0.34578456563863	NA	0.190502530466834	G1_FSHD	FALSE
ENSG00000152061.24	RABGAP1L	protein_coding	G1_FSHD_vs_G1_Control	protein_coding	0	NA	NA	394.823910477428	0.686450973766251	0.0722964628449913	NA	NA	NA	NA	NA	NA	NA	NA	0.0783851090069813	0.182108602008337	0.325942313909541	G1_FSHD	FALSE
ENSG00000152076.19	CCDC74B	protein_coding	G1_FSHD_vs_G1_Control	protein_coding	0	NA	NA	7.43340336430815	1.62221862983557	0.0456062348838366	NA	NA	NA	NA	NA	NA	NA	NA	0.725096591450906	NA	NA	G1_FSHD	FALSE
ENSG00000152078.10	TLCD4	protein_coding	G1_FSHD_vs_G1_Control	protein_coding	0	NA	NA	996.89401436095	-0.409514041554485	0.338464398263206	NA	NA	NA	NA	NA	NA	NA	NA	0.430959687327807	0.400926104627885	0.450461403351637	G1_FSHD	FALSE
ENSG00000152086.9	TUBA3E	protein_coding	G1_FSHD_vs_G1_Control	protein_coding	0	NA	NA	0.246588945570656	1.60642519830888	NA	NA	NA	NA	NA	NA	NA	NA	NA	NA	NA	NA	G1_FSHD	FALSE
ENSG00000152092.16	ASTN1	protein_coding	G1_FSHD_vs_G1_Control	protein_coding	0	NA	NA	19.3275448915196	-1.56264714919501	0.0480275349138995	NA	NA	NA	NA	NA	NA	NA	NA	0.500946738304225	NA	0.893497756708792	G1_FSHD	FALSE
ENSG00000152093.8	CFC1B	protein_coding	G1_FSHD_vs_G1_Control	protein_coding	0	NA	NA	0	NA	NA	NA	NA	NA	NA	NA	NA	NA	NA	NA	NA	NA	G1_FSHD	FALSE
ENSG00000152102.18	FAM168B	protein_coding	G1_FSHD_vs_G1_Control	protein_coding	0	NA	NA	3702.76085056595	-0.276121813794408	0.204225490302309	NA	NA	NA	NA	NA	NA	NA	NA	0.568635442539892	0.450123798622703	0.460153613666563	G1_FSHD	FALSE
ENSG00000152104.12	PTPN14	protein_coding	G1_FSHD_vs_G1_Control	protein_coding	0	NA	NA	2695.96728705631	-0.422297545406854	0.204225490302309	NA	NA	NA	NA	NA	NA	NA	NA	0.171160718311545	0.349518944885902	0.0689985770471791	G1_FSHD	FALSE
ENSG00000152127.9	MGAT5	protein_coding	G1_FSHD_vs_G1_Control	protein_coding	0	NA	NA	360.551350144791	0.892245167857972	0.0474616893224982	NA	NA	NA	NA	NA	NA	NA	NA	0.18657097004755	0.268640230596517	0.736311227279852	G1_FSHD	FALSE
ENSG00000152128.13	TMEM163	protein_coding	G1_FSHD_vs_G1_Control	protein_coding	0	NA	NA	13.5814869300727	-0.790084827415454	0.331320048916501	NA	NA	NA	NA	NA	NA	NA	NA	0.24562785879368	NA	0.549475443834673	G1_FSHD	FALSE
ENSG00000152133.17	GPATCH11	protein_coding	G1_FSHD_vs_G1_Control	protein_coding	0	NA	NA	230.592317701967	0.447830046828738	0.286746806367809	NA	NA	NA	NA	NA	NA	NA	NA	0.328824602035088	0.465778667309486	0.694540420686585	G1_FSHD	FALSE
ENSG00000152137.8	HSPB8	protein_coding	G1_FSHD_vs_G1_Control	protein_coding	0	NA	NA	17824.6766793851	0.00247691080579259	0.99741643168718	NA	NA	NA	NA	NA	NA	NA	NA	0.269647031297944	0.668682854662063	0.53750293778592	G1_FSHD	FALSE
ENSG00000152147.11	GEMIN6	protein_coding	G1_FSHD_vs_G1_Control	protein_coding	0	NA	NA	176.015605222833	0.0432414473667027	0.866303049892293	NA	NA	NA	NA	NA	NA	NA	NA	0.137404198688643	0.191283000975267	0.728992916279476	G1_FSHD	FALSE
ENSG00000152154.12	TMEM178A	protein_coding	G1_FSHD_vs_G1_Control	protein_coding	0	NA	NA	90.7664055767763	0.295750133022707	0.466879842300759	NA	NA	NA	NA	NA	NA	NA	NA	0.544716532518626	0.823245204109496	0.604031464853035	G1_FSHD	FALSE
ENSG00000152192.8	POU4F1	protein_coding	G1_FSHD_vs_G1_Control	protein_coding	0	NA	NA	15.4616668436499	-0.276362862753329	0.8116379662089	NA	NA	NA	NA	NA	NA	NA	NA	0.918565238457152	NA	0.986720666110671	G1_FSHD	FALSE
ENSG00000152193.8	OBI1	protein_coding	G1_FSHD_vs_G1_Control	protein_coding	0	NA	NA	320.063882259267	-0.115385639853786	0.620556408325047	NA	NA	NA	NA	NA	NA	NA	NA	0.301039924493822	0.472542085703181	0.460789298951828	G1_FSHD	FALSE
ENSG00000152207.8	CYSLTR2	protein_coding	G1_FSHD_vs_G1_Control	protein_coding	0	NA	NA	13.998697021837	1.05668313082286	0.166751021945664	NA	NA	NA	NA	NA	NA	NA	NA	0.531618325107038	NA	0.8453390904811	G1_FSHD	FALSE
ENSG00000152208.13	GRID2	protein_coding	G1_FSHD_vs_G1_Control	protein_coding	0	NA	NA	4.06061572563861	-0.131269400024692	0.909041790020457	NA	NA	NA	NA	NA	NA	NA	NA	0.883361199361584	NA	0.594461131379388	G1_FSHD	FALSE
ENSG00000152213.4	ARL11	protein_coding	G1_FSHD_vs_G1_Control	protein_coding	0	NA	NA	14.8128277316711	1.80769129721623	0.0597226445776758	NA	NA	NA	NA	NA	NA	NA	NA	0.486405891138965	NA	NA	G1_FSHD	FALSE
ENSG00000152214.14	RIT2	protein_coding	G1_FSHD_vs_G1_Control	protein_coding	0	NA	NA	0.157498834726175	0.950344981742131	NA	NA	NA	NA	NA	NA	NA	NA	NA	NA	NA	0.76380075524909	G1_FSHD	FALSE
ENSG00000152217.20	SETBP1	protein_coding	G1_FSHD_vs_G1_Control	protein_coding	0	NA	NA	1176.77644986966	-0.746896740301042	0.0381690951124846	NA	NA	NA	NA	NA	NA	NA	NA	0.346144179528016	0.367777100501907	0.234182225565051	G1_FSHD	FALSE
ENSG00000152219.6	ARL14EP	protein_coding	G1_FSHD_vs_G1_Control	protein_coding	0	NA	NA	1101.68869007714	-0.321432769996949	0.266032485847487	NA	NA	NA	NA	NA	NA	NA	NA	0.325119476985112	0.767568562454556	0.316857510960144	G1_FSHD	FALSE
ENSG00000152223.16	EPG5	protein_coding	G1_FSHD_vs_G1_Control	protein_coding	0	NA	NA	1157.15771468228	-0.245034651761124	0.301835141020998	NA	NA	NA	NA	NA	NA	NA	NA	0.00068752067087868	0.00795338937883742	0.295389706163057	G1_FSHD	FALSE
ENSG00000152229.18	PSTPIP2	protein_coding	G1_FSHD_vs_G1_Control	protein_coding	0	NA	NA	973.893718572293	-0.676675208063198	0.274911664215615	NA	NA	NA	NA	NA	NA	NA	NA	0.366407270804659	0.668915548420887	0.388591219018924	G1_FSHD	FALSE
ENSG00000152234.16	ATP5F1A	protein_coding	G1_FSHD_vs_G1_Control	protein_coding	0	NA	NA	51663.9412820849	-0.471403828143347	0.39528904166389	NA	NA	NA	NA	NA	NA	NA	NA	0.065507256964854	0.165024171420292	0.724470928403839	G1_FSHD	FALSE
ENSG00000152240.13	HAUS1	protein_coding	G1_FSHD_vs_G1_Control	protein_coding	0	NA	NA	167.940218804116	0.0963422424871927	0.827235999163275	NA	NA	NA	NA	NA	NA	NA	NA	0.493431374452338	0.508286576866914	0.390372530914894	G1_FSHD	FALSE
ENSG00000152242.11	ARK2N	protein_coding	G1_FSHD_vs_G1_Control	protein_coding	0	NA	NA	1463.53326113638	-0.423399553015464	0.251182169828254	NA	NA	NA	NA	NA	NA	NA	NA	0.14293560970323	0.602301381474651	0.181607515171221	G1_FSHD	FALSE
ENSG00000152253.9	SPC25	protein_coding	G1_FSHD_vs_G1_Control	protein_coding	0	NA	NA	6.88885052176261	1.05954710356192	0.295149779843283	NA	NA	NA	NA	NA	NA	NA	NA	0.520517511759661	NA	0.848585508187667	G1_FSHD	FALSE
ENSG00000152254.11	G6PC2	protein_coding	G1_FSHD_vs_G1_Control	protein_coding	0	NA	NA	1.11339539928604	0.351734756130519	NA	NA	NA	NA	NA	NA	NA	NA	NA	NA	NA	NA	G1_FSHD	FALSE
ENSG00000152256.14	PDK1	protein_coding	G1_FSHD_vs_G1_Control	protein_coding	0	NA	NA	575.578166458854	-0.483485594596458	0.111219018973939	NA	NA	NA	NA	NA	NA	NA	NA	0.366119666438138	0.373901396520963	0.699969097807175	G1_FSHD	FALSE
ENSG00000152266.7	PTH	protein_coding	G1_FSHD_vs_G1_Control	protein_coding	0	NA	NA	0	NA	NA	NA	NA	NA	NA	NA	NA	NA	NA	NA	NA	NA	G1_FSHD	FALSE
ENSG00000152270.9	PDE3B	protein_coding	G1_FSHD_vs_G1_Control	protein_coding	0	NA	NA	121.752353415157	2.56221316502265	0.00694644315137405	NA	NA	NA	NA	NA	NA	NA	NA	0.305599602287552	0.540726142453574	0.134766386209664	G1_FSHD	FALSE
ENSG00000152284.5	TCF7L1	protein_coding	G1_FSHD_vs_G1_Control	protein_coding	0	NA	NA	401.728420152509	0.775982755824417	0.0763107112668643	NA	NA	NA	NA	NA	NA	NA	NA	0.460252655693734	0.460991372639605	0.0436347434140424	G1_FSHD	FALSE
ENSG00000152291.15	TGOLN2	protein_coding	G1_FSHD_vs_G1_Control	protein_coding	0	NA	NA	3348.64346131928	0.0826914539486028	0.721101588026712	NA	NA	NA	NA	NA	NA	NA	NA	0.528225319608871	0.533998273248949	0.657635223164149	G1_FSHD	FALSE
ENSG00000152292.18	SH2D6	protein_coding	G1_FSHD_vs_G1_Control	protein_coding	0	NA	NA	3.05429422320681	0.853446093262184	0.598755241219848	NA	NA	NA	NA	NA	NA	NA	NA	NA	NA	0.866803997314366	G1_FSHD	FALSE
ENSG00000152315.5	KCNK13	protein_coding	G1_FSHD_vs_G1_Control	protein_coding	0	NA	NA	1.21041943232396	2.95448687691741	NA	NA	NA	NA	NA	NA	NA	NA	NA	0.904081147996082	NA	0.867994214318812	G1_FSHD	FALSE
ENSG00000152332.16	UHMK1	protein_coding	G1_FSHD_vs_G1_Control	protein_coding	0	NA	NA	2412.18664011905	-0.487890626767002	0.0688997786360581	NA	NA	NA	NA	NA	NA	NA	NA	0.251218117095972	0.0948460411056776	0.881728836442036	G1_FSHD	FALSE
ENSG00000152359.15	POC5	protein_coding	G1_FSHD_vs_G1_Control	protein_coding	0	NA	NA	112.826576435242	0.465275584061138	0.176167936624082	NA	NA	NA	NA	NA	NA	NA	NA	0.32309240093991	0.438545910230617	0.145975029550608	G1_FSHD	FALSE
ENSG00000152377.15	SPOCK1	protein_coding	G1_FSHD_vs_G1_Control	protein_coding	0	NA	NA	646.580331934496	0.381906686661981	0.557578174831021	NA	NA	NA	NA	NA	NA	NA	NA	0.28152148597409	0.346986855871666	0.326734950001012	G1_FSHD	FALSE
ENSG00000152380.10	FAM151B	protein_coding	G1_FSHD_vs_G1_Control	protein_coding	0	NA	NA	7.78218166665602	0.758425570888279	0.361408354846599	NA	NA	NA	NA	NA	NA	NA	NA	0.35911459985664	NA	0.528225319608871	G1_FSHD	FALSE
ENSG00000152382.6	TADA1	protein_coding	G1_FSHD_vs_G1_Control	protein_coding	0	NA	NA	327.851986292467	-0.256397948719803	0.301772228970751	NA	NA	NA	NA	NA	NA	NA	NA	0.241915901474461	0.449357688415391	0.449219196437424	G1_FSHD	FALSE
ENSG00000152402.11	GUCY1A2	protein_coding	G1_FSHD_vs_G1_Control	protein_coding	0	NA	NA	759.469285011916	-0.00381909379599938	0.993630123471349	NA	NA	NA	NA	NA	NA	NA	NA	0.21136845822923	0.21136845822923	0.082447140511724	G1_FSHD	FALSE
ENSG00000152404.16	CWF19L2	protein_coding	G1_FSHD_vs_G1_Control	protein_coding	0	NA	NA	261.854522576081	-0.163796150680763	0.386425419175111	NA	NA	NA	NA	NA	NA	NA	NA	0.148369412482767	0.230261669428719	0.197937250790822	G1_FSHD	FALSE
ENSG00000152409.9	JMY	protein_coding	G1_FSHD_vs_G1_Control	protein_coding	0	NA	NA	854.270865395043	-0.373686336495799	0.114812726902098	NA	NA	NA	NA	NA	NA	NA	NA	0.0945550171215341	0.0931362109805998	0.550540182798044	G1_FSHD	FALSE
ENSG00000152413.15	HOMER1	protein_coding	G1_FSHD_vs_G1_Control	protein_coding	0	NA	NA	1297.83270894638	-0.574772955315037	0.440827780358958	NA	NA	NA	NA	NA	NA	NA	NA	0.618017072470789	0.692637798002986	0.283203736825871	G1_FSHD	FALSE
ENSG00000152422.16	XRCC4	protein_coding	G1_FSHD_vs_G1_Control	protein_coding	0	NA	NA	59.4434352779787	0.710178278543264	0.102264485812966	NA	NA	NA	NA	NA	NA	NA	NA	0.439991014460746	0.344794718766288	0.716756894227238	G1_FSHD	FALSE
ENSG00000152430.19	BOLL	protein_coding	G1_FSHD_vs_G1_Control	protein_coding	0	NA	NA	114.57417227659	-0.485799848627113	0.634430993030974	NA	NA	NA	NA	NA	NA	NA	NA	0.425037797156108	0.587087694147411	0.528370557812904	G1_FSHD	FALSE
ENSG00000152433.15	ZNF547	protein_coding	G1_FSHD_vs_G1_Control	protein_coding	0	NA	NA	181.387057679076	-0.00708987642236313	0.986679806476854	NA	NA	NA	NA	NA	NA	NA	NA	0.0313821297769433	0.465819325059145	0.722330482410615	G1_FSHD	FALSE
ENSG00000152439.13	ZNF773	protein_coding	G1_FSHD_vs_G1_Control	protein_coding	0	NA	NA	142.253680047953	-0.107655402360907	0.626466107094416	NA	NA	NA	NA	NA	NA	NA	NA	0.15670533586419	0.843760265289201	0.415543689132915	G1_FSHD	FALSE
ENSG00000152454.4	ZNF256	protein_coding	G1_FSHD_vs_G1_Control	protein_coding	0	NA	NA	148.233758519351	-0.282933453861797	0.37324206449041	NA	NA	NA	NA	NA	NA	NA	NA	0.564198984974955	0.78568078003093	0.977922272201994	G1_FSHD	FALSE
ENSG00000152455.16	SUV39H2	protein_coding	G1_FSHD_vs_G1_Control	protein_coding	0	NA	NA	113.329177583744	-0.188450164456976	0.403729414480708	NA	NA	NA	NA	NA	NA	NA	NA	0.322065510365643	0.621829429918651	0.237046113608797	G1_FSHD	FALSE
ENSG00000152457.19	DCLRE1C	protein_coding	G1_FSHD_vs_G1_Control	protein_coding	0	NA	NA	164.637121129915	0.379067966678465	0.260279560499773	NA	NA	NA	NA	NA	NA	NA	NA	0.290132915862938	0.838317064032535	0.280587231725769	G1_FSHD	FALSE
ENSG00000152463.15	OLAH	protein_coding	G1_FSHD_vs_G1_Control	protein_coding	0	NA	NA	1.72285576095833	3.8767810689983	NA	NA	NA	NA	NA	NA	NA	NA	NA	NA	NA	NA	G1_FSHD	FALSE
ENSG00000152464.15	RPP38	protein_coding	G1_FSHD_vs_G1_Control	protein_coding	0	NA	NA	261.280130738647	0.0480143409760236	0.839857774759818	NA	NA	NA	NA	NA	NA	NA	NA	0.272143457427332	0.394449272889641	0.4989100529581	G1_FSHD	FALSE
ENSG00000152465.18	NMT2	protein_coding	G1_FSHD_vs_G1_Control	protein_coding	0	NA	NA	790.359424559343	0.243999023666662	0.331430119634472	NA	NA	NA	NA	NA	NA	NA	NA	0.168475744074585	0.222663808832102	0.391223675377668	G1_FSHD	FALSE
ENSG00000152467.10	ZSCAN1	protein_coding	G1_FSHD_vs_G1_Control	protein_coding	0	NA	NA	1.40554067104303	0.459073516200224	NA	NA	NA	NA	NA	NA	NA	NA	NA	NA	NA	0.858998855514403	G1_FSHD	FALSE
ENSG00000152475.7	ZNF837	protein_coding	G1_FSHD_vs_G1_Control	protein_coding	0	NA	NA	18.0258909365333	0.742223426810316	0.284841733366618	NA	NA	NA	NA	NA	NA	NA	NA	0.780072900716262	NA	0.924996512238494	G1_FSHD	FALSE
ENSG00000152484.14	USP12	protein_coding	G1_FSHD_vs_G1_Control	protein_coding	0	NA	NA	872.622621356883	-0.0351787162944219	0.896611721756437	NA	NA	NA	NA	NA	NA	NA	NA	0.149602129263979	0.355782433245762	0.519322507519498	G1_FSHD	FALSE
ENSG00000152492.15	CCDC50	protein_coding	G1_FSHD_vs_G1_Control	protein_coding	0	NA	NA	1993.52814921957	0.127913004004139	0.697152454007228	NA	NA	NA	NA	NA	NA	NA	NA	0.101616765996715	0.171395647618334	0.275774722539923	G1_FSHD	FALSE
ENSG00000152495.11	CAMK4	protein_coding	G1_FSHD_vs_G1_Control	protein_coding	0	NA	NA	25.9209107727355	1.21872287506878	0.181799084917569	NA	NA	NA	NA	NA	NA	NA	NA	0.438741220226319	NA	NA	G1_FSHD	FALSE
ENSG00000152503.10	TRIM36	protein_coding	G1_FSHD_vs_G1_Control	protein_coding	0	NA	NA	13.9701593577057	1.44154379276847	0.0514980767166183	NA	NA	NA	NA	NA	NA	NA	NA	0.708017228494027	NA	0.878169990143729	G1_FSHD	FALSE
ENSG00000152518.8	ZFP36L2	protein_coding	G1_FSHD_vs_G1_Control	protein_coding	0	NA	NA	1996.41780721994	0.926891884487851	0.0386231133910685	NA	NA	NA	NA	NA	NA	NA	NA	0.944282860125855	0.921574442794988	0.858550874568961	G1_FSHD	FALSE
ENSG00000152520.14	PAN3	protein_coding	G1_FSHD_vs_G1_Control	protein_coding	0	NA	NA	631.347661160086	0.292497866151885	0.34585514795136	NA	NA	NA	NA	NA	NA	NA	NA	0.107358625012396	0.0829389658856988	0.0963330028749326	G1_FSHD	FALSE
ENSG00000152527.14	PLEKHH2	protein_coding	G1_FSHD_vs_G1_Control	protein_coding	0	NA	NA	351.702781470345	1.46113539900402	0.0430787833444722	NA	NA	NA	NA	NA	NA	NA	NA	0.285514976234657	0.231831222722688	0.768883759251581	G1_FSHD	FALSE
ENSG00000152556.17	PFKM	protein_coding	G1_FSHD_vs_G1_Control	protein_coding	0	NA	NA	42436.7023016568	-0.458566778728865	0.585838906211627	NA	NA	NA	NA	NA	NA	NA	NA	0.200963389873362	0.0258092097662636	0.290132915862938	G1_FSHD	FALSE
ENSG00000152558.15	TMEM123	protein_coding	G1_FSHD_vs_G1_Control	protein_coding	0	NA	NA	1554.06814727298	0.244111881019557	0.39447400254983	NA	NA	NA	NA	NA	NA	NA	NA	0.501929849989446	0.361776340308933	0.403904540280805	G1_FSHD	FALSE
ENSG00000152578.15	GRIA4	protein_coding	G1_FSHD_vs_G1_Control	protein_coding	0	NA	NA	8.08019295933174	-0.509947943711952	0.488105023171033	NA	NA	NA	NA	NA	NA	NA	NA	0.581843736187868	NA	0.100556434239155	G1_FSHD	FALSE
ENSG00000152580.9	IGSF10	protein_coding	G1_FSHD_vs_G1_Control	protein_coding	0	NA	NA	62.9143410946462	0.361684380858118	0.671155542230848	NA	NA	NA	NA	NA	NA	NA	NA	0.17204026092963	NA	0.553545641998816	G1_FSHD	FALSE
ENSG00000152582.14	SPEF2	protein_coding	G1_FSHD_vs_G1_Control	protein_coding	0	NA	NA	70.0658088538782	0.536609239917775	0.328844886430628	NA	NA	NA	NA	NA	NA	NA	NA	0.138383272747312	0.534163658489213	0.349486879782553	G1_FSHD	FALSE
ENSG00000152583.13	SPARCL1	protein_coding	G1_FSHD_vs_G1_Control	protein_coding	0	NA	NA	14392.8838699748	0.505913222588158	0.203382949869357	NA	NA	NA	NA	NA	NA	NA	NA	0.0696493779612342	0.227562586032381	0.578035761849608	G1_FSHD	FALSE
ENSG00000152591.15	DSPP	protein_coding	G1_FSHD_vs_G1_Control	protein_coding	0	NA	NA	0.293991256736854	-0.334331447193003	NA	NA	NA	NA	NA	NA	NA	NA	NA	NA	NA	NA	G1_FSHD	FALSE
ENSG00000152592.15	DMP1	protein_coding	G1_FSHD_vs_G1_Control	protein_coding	0	NA	NA	1.38966798630301	0.964484503795263	NA	NA	NA	NA	NA	NA	NA	NA	NA	0.969555181423325	NA	NA	G1_FSHD	FALSE
ENSG00000152595.17	MEPE	protein_coding	G1_FSHD_vs_G1_Control	protein_coding	0	NA	NA	0.182955026951082	-1.4154936120209	NA	NA	NA	NA	NA	NA	NA	NA	NA	NA	NA	NA	G1_FSHD	FALSE
ENSG00000152601.18	MBNL1	protein_coding	G1_FSHD_vs_G1_Control	protein_coding	0	NA	NA	14222.2925667041	-0.370090183240314	0.25348855296406	NA	NA	NA	NA	NA	NA	NA	NA	0.162859978167597	0.267512521180945	0.00369394020989251	G1_FSHD	FALSE
ENSG00000152611.12	CAPSL	protein_coding	G1_FSHD_vs_G1_Control	protein_coding	0	NA	NA	0.519774985261973	0.120551310348068	NA	NA	NA	NA	NA	NA	NA	NA	NA	NA	NA	NA	G1_FSHD	FALSE
ENSG00000152620.13	NADK2	protein_coding	G1_FSHD_vs_G1_Control	protein_coding	0	NA	NA	1095.05623448355	-0.457465940648873	0.095360027948648	NA	NA	NA	NA	NA	NA	NA	NA	0.285557460839911	0.206367178559959	0.260086396754617	G1_FSHD	FALSE
ENSG00000152642.11	GPD1L	protein_coding	G1_FSHD_vs_G1_Control	protein_coding	0	NA	NA	14189.8502914185	-0.746044493275356	0.239985168112584	NA	NA	NA	NA	NA	NA	NA	NA	0.252472564912587	0.114128818628051	0.352691063013928	G1_FSHD	FALSE
ENSG00000152661.9	GJA1	protein_coding	G1_FSHD_vs_G1_Control	protein_coding	0	NA	NA	669.76411984364	0.54241403934383	0.297078825273467	NA	NA	NA	NA	NA	NA	NA	NA	0.471819225138185	0.438407627272794	0.472679613389927	G1_FSHD	FALSE
ENSG00000152669.9	CCNO	protein_coding	G1_FSHD_vs_G1_Control	protein_coding	0	NA	NA	0.685340809924219	1.40582923732749	NA	NA	NA	NA	NA	NA	NA	NA	NA	NA	NA	NA	G1_FSHD	FALSE
ENSG00000152670.19	DDX4	protein_coding	G1_FSHD_vs_G1_Control	protein_coding	0	NA	NA	2.31119817399571	-0.873271029067271	NA	NA	NA	NA	NA	NA	NA	NA	NA	NA	NA	NA	G1_FSHD	FALSE
ENSG00000152672.8	CLEC4F	protein_coding	G1_FSHD_vs_G1_Control	protein_coding	0	NA	NA	17.9651192179023	-0.343853602596169	0.776304581593896	NA	NA	NA	NA	NA	NA	NA	NA	0.697368541271292	NA	0.253669233492159	G1_FSHD	FALSE
ENSG00000152683.14	SLC30A6	protein_coding	G1_FSHD_vs_G1_Control	protein_coding	0	NA	NA	603.32294281463	-0.184915330732484	0.401703667454217	NA	NA	NA	NA	NA	NA	NA	NA	0.267645763488511	0.209821874193248	0.554014982997244	G1_FSHD	FALSE
ENSG00000152684.11	PELO	protein_coding	G1_FSHD_vs_G1_Control	protein_coding	0	NA	NA	704.809073484103	0.0668335065013868	0.66747435299635	NA	NA	NA	NA	NA	NA	NA	NA	0.538300135879534	0.490459014421453	0.421198681635575	G1_FSHD	FALSE
ENSG00000152689.19	RASGRP3	protein_coding	G1_FSHD_vs_G1_Control	protein_coding	0	NA	NA	2158.03911043465	-0.327433929524192	0.406562738985447	NA	NA	NA	NA	NA	NA	NA	NA	0.064438278506829	0.249041726987618	0.344039067620919	G1_FSHD	FALSE
ENSG00000152700.14	SAR1B	protein_coding	G1_FSHD_vs_G1_Control	protein_coding	0	NA	NA	7586.02270991477	-0.585129808592699	0.253917372857074	NA	NA	NA	NA	NA	NA	NA	NA	0.394608905803038	0.606068803249247	0.358053896633754	G1_FSHD	FALSE
ENSG00000152749.8	GPR180	protein_coding	G1_FSHD_vs_G1_Control	protein_coding	0	NA	NA	343.94776849522	-0.0475989508505675	0.92688307917201	NA	NA	NA	NA	NA	NA	NA	NA	0.165922670265678	0.223961862111001	0.464217170997803	G1_FSHD	FALSE
ENSG00000152760.10	DYNLT5	protein_coding	G1_FSHD_vs_G1_Control	protein_coding	0	NA	NA	51.4298263202228	0.158756271598238	0.742569864437412	NA	NA	NA	NA	NA	NA	NA	NA	0.138966940217724	0.559024406298952	0.121197149607516	G1_FSHD	FALSE
ENSG00000152763.17	DNAI4	protein_coding	G1_FSHD_vs_G1_Control	protein_coding	0	NA	NA	31.7730446290609	0.22815643691006	0.656644502553879	NA	NA	NA	NA	NA	NA	NA	NA	0.0337940221003728	NA	0.495752969506019	G1_FSHD	FALSE
ENSG00000152766.6	ANKRD22	protein_coding	G1_FSHD_vs_G1_Control	protein_coding	0	NA	NA	2.67349110246333	1.11027285438615	NA	NA	NA	NA	NA	NA	NA	NA	NA	0.970317987406219	NA	NA	G1_FSHD	FALSE
ENSG00000152778.10	IFIT5	protein_coding	G1_FSHD_vs_G1_Control	protein_coding	0	NA	NA	229.089876109589	0.435416131207328	0.299373920079908	NA	NA	NA	NA	NA	NA	NA	NA	0.555178187051058	0.90462194823982	0.00576196859332855	G1_FSHD	FALSE
ENSG00000152779.14	SLC16A12	protein_coding	G1_FSHD_vs_G1_Control	protein_coding	0	NA	NA	167.012784032197	-0.467442487295914	0.247568070182759	NA	NA	NA	NA	NA	NA	NA	NA	0.5579388846695	0.504238135009396	0.122490429547371	G1_FSHD	FALSE
ENSG00000152782.19	PANK1	protein_coding	G1_FSHD_vs_G1_Control	protein_coding	0	NA	NA	588.070699678462	-0.460561880613137	0.456438013587344	NA	NA	NA	NA	NA	NA	NA	NA	0.443589605614116	0.70353505890617	0.280358777745379	G1_FSHD	FALSE
ENSG00000152784.16	PRDM8	protein_coding	G1_FSHD_vs_G1_Control	protein_coding	0	NA	NA	103.49641853745	0.773489567391601	0.044844661974958	NA	NA	NA	NA	NA	NA	NA	NA	0.250400620849561	0.647943837820306	0.516678111552577	G1_FSHD	FALSE
ENSG00000152785.8	BMP3	protein_coding	G1_FSHD_vs_G1_Control	protein_coding	0	NA	NA	3.89292193089998	1.44656878420008	0.453936101880784	NA	NA	NA	NA	NA	NA	NA	NA	0.894418411230532	NA	NA	G1_FSHD	FALSE
ENSG00000152795.18	HNRNPDL	protein_coding	G1_FSHD_vs_G1_Control	protein_coding	0	NA	NA	7837.37109507684	-0.139078463574495	0.482432501505772	NA	NA	NA	NA	NA	NA	NA	NA	0.270895789874942	0.08887592324321	0.574006660502916	G1_FSHD	FALSE
ENSG00000152804.11	HHEX	protein_coding	G1_FSHD_vs_G1_Control	protein_coding	0	NA	NA	180.459953600168	0.937567359275947	0.0508555725038432	NA	NA	NA	NA	NA	NA	NA	NA	0.545766927230859	0.554659538450326	0.637036440581899	G1_FSHD	FALSE
ENSG00000152818.20	UTRN	protein_coding	G1_FSHD_vs_G1_Control	protein_coding	0	NA	NA	2164.96072487456	0.159062263570449	0.703315954142728	NA	NA	NA	NA	NA	NA	NA	NA	0.0723572399409024	0.127355236920775	0.236504301058893	G1_FSHD	FALSE
ENSG00000152822.15	GRM1	protein_coding	G1_FSHD_vs_G1_Control	protein_coding	0	NA	NA	1.14786161862511	0.506023043138588	NA	NA	NA	NA	NA	NA	NA	NA	NA	NA	NA	0.344492683697975	G1_FSHD	FALSE
ENSG00000152894.15	PTPRK	protein_coding	G1_FSHD_vs_G1_Control	protein_coding	0	NA	NA	545.218448710694	0.38988000338708	0.212760208027791	NA	NA	NA	NA	NA	NA	NA	NA	0.21766533518827	0.129658967275969	0.340861146202532	G1_FSHD	FALSE
ENSG00000152910.19	CNTNAP4	protein_coding	G1_FSHD_vs_G1_Control	protein_coding	0	NA	NA	7.88702636199581	1.56672740443938	0.1565651233422	NA	NA	NA	NA	NA	NA	NA	NA	0.548071102511484	NA	0.792737686490381	G1_FSHD	FALSE
ENSG00000152926.17	ZNF117	protein_coding	G1_FSHD_vs_G1_Control	protein_coding	0	NA	NA	443.377001388164	0.610185056855914	0.211796638953033	NA	NA	NA	NA	NA	NA	NA	NA	0.532476663576544	0.51936655431518	0.29928097405731	G1_FSHD	FALSE
ENSG00000152931.10	PART1	lncRNA	G1_FSHD_vs_G1_Control	non-coding	NA	NA	NA	2.4428424749481	1.70977842928904	NA	NA	NA	NA	NA	NA	NA	NA	NA	NA	NA	0.958132839294216	G1_FSHD	FALSE
ENSG00000152932.8	RAB3C	protein_coding	G1_FSHD_vs_G1_Control	protein_coding	0	NA	NA	12.1269305080741	1.6166612811579	0.107500329213869	NA	NA	NA	NA	NA	NA	NA	NA	0.797328276454264	NA	0.540639439281299	G1_FSHD	FALSE
ENSG00000152939.17	MARVELD2	protein_coding	G1_FSHD_vs_G1_Control	protein_coding	0	NA	NA	4.68611249474789	1.1922836814358	0.212140712090868	NA	NA	NA	NA	NA	NA	NA	NA	0.929234482366599	NA	NA	G1_FSHD	FALSE
ENSG00000152942.19	RAD17	protein_coding	G1_FSHD_vs_G1_Control	protein_coding	0	NA	NA	1063.0659378378	-0.367063960393488	0.114227226393761	NA	NA	NA	NA	NA	NA	NA	NA	0.0591343958503551	0.0841191743622182	0.190617081803668	G1_FSHD	FALSE
ENSG00000152944.9	MED21	protein_coding	G1_FSHD_vs_G1_Control	protein_coding	0	NA	NA	968.627702043327	-0.308471827023763	0.337916608237568	NA	NA	NA	NA	NA	NA	NA	NA	0.209130900800612	0.325511658391535	0.220518666083319	G1_FSHD	FALSE
ENSG00000152952.14	PLOD2	protein_coding	G1_FSHD_vs_G1_Control	protein_coding	0	NA	NA	350.549019989214	0.876262635889691	0.139160231790697	NA	NA	NA	NA	NA	NA	NA	NA	0.18979949729406	0.258172324812506	0.159651345986203	G1_FSHD	FALSE
ENSG00000152953.13	STK32B	protein_coding	G1_FSHD_vs_G1_Control	protein_coding	0	NA	NA	78.7240622321996	1.504895727482	0.0359521922272791	NA	NA	NA	NA	NA	NA	NA	NA	0.320663950436015	0.901599674759334	0.447371007672422	G1_FSHD	FALSE
ENSG00000152954.12	NRSN1	protein_coding	G1_FSHD_vs_G1_Control	protein_coding	0	NA	NA	0.0657768678280531	0.0374047154802475	NA	NA	NA	NA	NA	NA	NA	NA	NA	NA	NA	NA	G1_FSHD	FALSE
ENSG00000152977.10	ZIC1	protein_coding	G1_FSHD_vs_G1_Control	protein_coding	0	NA	NA	295.093456160646	-0.253416153455959	0.759979380416128	NA	NA	NA	NA	NA	NA	NA	NA	0.4399067226009	0.477053169678619	0.37936098642604	G1_FSHD	FALSE
ENSG00000152990.14	ADGRA3	protein_coding	G1_FSHD_vs_G1_Control	protein_coding	0	NA	NA	1427.70477226886	-0.274890402345	0.492544972922335	NA	NA	NA	NA	NA	NA	NA	NA	0.126815722449604	0.0467398469667355	0.250619736105156	G1_FSHD	FALSE
ENSG00000153002.12	CPB1	protein_coding	G1_FSHD_vs_G1_Control	protein_coding	0	NA	NA	7.98826723536325	1.23861270280355	0.220537127679438	NA	NA	NA	NA	NA	NA	NA	NA	0.585174158254609	0.623266366907568	NA	G1_FSHD	FALSE
ENSG00000153006.16	SREK1IP1	protein_coding	G1_FSHD_vs_G1_Control	protein_coding	0	NA	NA	437.588529551498	-0.184933357498769	0.44725156401658	NA	NA	NA	NA	NA	NA	NA	NA	0.287728490323056	0.351987717023676	0.23044789509521	G1_FSHD	FALSE
ENSG00000153012.12	LGI2	protein_coding	G1_FSHD_vs_G1_Control	protein_coding	0	NA	NA	35.7273382382226	2.36243292765683	0.00273264432138597	NA	NA	NA	NA	NA	NA	NA	NA	0.321198499339631	NA	0.834153001899483	G1_FSHD	FALSE
ENSG00000153015.17	CWC27	protein_coding	G1_FSHD_vs_G1_Control	protein_coding	0	NA	NA	721.794813260016	-0.302091184917463	0.267368091145775	NA	NA	NA	NA	NA	NA	NA	NA	0.0826943524405595	0.360959818074741	0.325574013890515	G1_FSHD	FALSE
ENSG00000153029.16	MR1	protein_coding	G1_FSHD_vs_G1_Control	protein_coding	0	NA	NA	175.61406657978	1.06294343725342	0.0482187053779964	NA	NA	NA	NA	NA	NA	NA	NA	0.261837534890035	0.890486752566533	0.694613748077968	G1_FSHD	FALSE
ENSG00000153044.10	CENPH	protein_coding	G1_FSHD_vs_G1_Control	protein_coding	0	NA	NA	81.3851885812003	0.0291249581440045	0.936854048685038	NA	NA	NA	NA	NA	NA	NA	NA	0.241172155838373	0.485764939866869	0.820312488379912	G1_FSHD	FALSE
ENSG00000153046.18	CDYL	protein_coding	G1_FSHD_vs_G1_Control	protein_coding	0	NA	NA	559.225677147069	-0.0617451316181687	0.737744797295429	NA	NA	NA	NA	NA	NA	NA	NA	0.490862746032657	0.638218348018458	0.500643428839943	G1_FSHD	FALSE
ENSG00000153048.11	CARHSP1	protein_coding	G1_FSHD_vs_G1_Control	protein_coding	0	NA	NA	467.425696608925	0.64955068719476	0.120942532378679	NA	NA	NA	NA	NA	NA	NA	NA	0.314164710380184	0.676529313262	0.265287409443493	G1_FSHD	FALSE
ENSG00000153060.8	TEKT5	protein_coding	G1_FSHD_vs_G1_Control	protein_coding	0	NA	NA	0.960021866286248	1.4228476518011	NA	NA	NA	NA	NA	NA	NA	NA	NA	NA	NA	NA	G1_FSHD	FALSE
ENSG00000153064.12	BANK1	protein_coding	G1_FSHD_vs_G1_Control	protein_coding	0	NA	NA	39.463450955769	3.40640896865544	0.0050102011067185	NA	NA	NA	NA	NA	NA	NA	NA	0.244079805012849	0.80251136426531	0.401467792701704	G1_FSHD	FALSE
ENSG00000153066.13	TXNDC11	protein_coding	G1_FSHD_vs_G1_Control	protein_coding	0	NA	NA	935.67112196702	-0.0668939137230516	0.778645012437961	NA	NA	NA	NA	NA	NA	NA	NA	0.0821327866486521	0.305869582911545	0.270255784197663	G1_FSHD	FALSE
ENSG00000153071.15	DAB2	protein_coding	G1_FSHD_vs_G1_Control	protein_coding	0	NA	NA	1138.31946612449	0.993511248729186	0.0315551485670567	NA	NA	NA	NA	NA	NA	NA	NA	0.0871342530987154	0.367204636034725	0.0325193449141228	G1_FSHD	FALSE
ENSG00000153093.21	ACOXL	protein_coding	G1_FSHD_vs_G1_Control	protein_coding	0	NA	NA	6.13254993271649	-0.124467710801532	0.914270972121511	NA	NA	NA	NA	NA	NA	NA	NA	0.240193081572968	NA	0.429610245172263	G1_FSHD	FALSE
ENSG00000153094.26	BCL2L11	protein_coding	G1_FSHD_vs_G1_Control	protein_coding	0	NA	NA	547.702316638888	0.0527800003087165	0.850496184130313	NA	NA	NA	NA	NA	NA	NA	NA	0.385430455639036	0.364441947611405	0.386770989294144	G1_FSHD	FALSE
ENSG00000153107.13	ANAPC1	protein_coding	G1_FSHD_vs_G1_Control	protein_coding	0	NA	NA	521.196096013486	-0.398607176224527	0.185301485300621	NA	NA	NA	NA	NA	NA	NA	NA	0.238450570795956	0.301437957294287	0.108861035751898	G1_FSHD	FALSE
ENSG00000153130.18	SCOC	protein_coding	G1_FSHD_vs_G1_Control	protein_coding	0	NA	NA	1602.34450846139	-0.277070593909801	0.389520337237136	NA	NA	NA	NA	NA	NA	NA	NA	0.14428217153587	0.711717654571969	0.400582427378654	G1_FSHD	FALSE
ENSG00000153132.13	CLGN	protein_coding	G1_FSHD_vs_G1_Control	protein_coding	0	NA	NA	30.8466661020734	-0.13161603946334	0.872877876196218	NA	NA	NA	NA	NA	NA	NA	NA	0.540437226221343	NA	NA	G1_FSHD	FALSE
ENSG00000153140.9	CETN3	protein_coding	G1_FSHD_vs_G1_Control	protein_coding	0	NA	NA	277.616977287907	-0.0240563841034232	0.956883379113234	NA	NA	NA	NA	NA	NA	NA	NA	0.28597311220096	0.410466746167546	0.591915230733915	G1_FSHD	FALSE
ENSG00000153147.6	SMARCA5	protein_coding	G1_FSHD_vs_G1_Control	protein_coding	0	NA	NA	2030.74044350283	-0.237519702089711	0.185993378610927	NA	NA	NA	NA	NA	NA	NA	NA	0.0194671984371314	0.00827415987331642	0.656840307110648	G1_FSHD	FALSE
ENSG00000153157.14	SYCP2L	protein_coding	G1_FSHD_vs_G1_Control	protein_coding	0	NA	NA	38.8483201742553	-0.649731261689306	0.267896096074706	NA	NA	NA	NA	NA	NA	NA	NA	0.245436581924553	0.175713710512475	0.448854904689012	G1_FSHD	FALSE
ENSG00000153162.9	BMP6	protein_coding	G1_FSHD_vs_G1_Control	protein_coding	0	NA	NA	386.124894799725	0.972715914549967	0.038683785703299	NA	NA	NA	NA	NA	NA	NA	NA	0.740824289201123	0.646900625670515	0.252797052122673	G1_FSHD	FALSE
ENSG00000153165.19	RGPD3	protein_coding	G1_FSHD_vs_G1_Control	protein_coding	0	NA	NA	3.59557078892029	-0.186803430268991	0.885869803058165	NA	NA	NA	NA	NA	NA	NA	NA	0.578060572714324	NA	0.969480614414972	G1_FSHD	FALSE
ENSG00000153179.14	RASSF3	protein_coding	G1_FSHD_vs_G1_Control	protein_coding	0	NA	NA	1118.02966812243	0.0882089834201541	0.894916868607902	NA	NA	NA	NA	NA	NA	NA	NA	0.0916609299099004	0.240149326747375	0.119098130458032	G1_FSHD	FALSE
ENSG00000153187.21	HNRNPU	protein_coding	G1_FSHD_vs_G1_Control	protein_coding	0	NA	NA	11419.4611902129	-0.123570140080177	0.578453123920317	NA	NA	NA	NA	NA	NA	NA	NA	0.0890974450642174	0.0336565349124956	0.694919071204729	G1_FSHD	FALSE
ENSG00000153201.17	RANBP2	protein_coding	G1_FSHD_vs_G1_Control	protein_coding	0	NA	NA	3723.37412357567	-0.394839153205468	0.144981859536684	NA	NA	NA	NA	NA	NA	NA	NA	0.0151539838012022	0.174352743334242	0.547143890717772	G1_FSHD	FALSE
ENSG00000153207.16	AHCTF1	protein_coding	G1_FSHD_vs_G1_Control	protein_coding	0	NA	NA	1265.32695643837	-0.374355107722947	0.0732970881736124	NA	NA	NA	NA	NA	NA	NA	NA	0.0462682410809568	0.00153549155726722	0.303977577697387	G1_FSHD	FALSE
ENSG00000153208.19	MERTK	protein_coding	G1_FSHD_vs_G1_Control	protein_coding	0	NA	NA	152.332304200446	1.19014600086198	0.0168024246912231	NA	NA	NA	NA	NA	NA	NA	NA	0.152370502494379	0.218517991261634	0.425271804042989	G1_FSHD	FALSE
ENSG00000153214.11	TMEM87B	protein_coding	G1_FSHD_vs_G1_Control	protein_coding	0	NA	NA	272.811487360228	0.550037420004453	0.0891743532946537	NA	NA	NA	NA	NA	NA	NA	NA	0.267704145077927	0.423707523526001	0.0147874670770217	G1_FSHD	FALSE
ENSG00000153230.4	OR14K1	protein_coding	G1_FSHD_vs_G1_Control	protein_coding	0	NA	NA	0	NA	NA	NA	NA	NA	NA	NA	NA	NA	NA	NA	NA	NA	G1_FSHD	FALSE
ENSG00000153233.13	PTPRR	protein_coding	G1_FSHD_vs_G1_Control	protein_coding	0	NA	NA	54.9219126636342	-0.216672957602854	0.739539666512131	NA	NA	NA	NA	NA	NA	NA	NA	0.416939397586418	0.443133905015306	0.463109547561453	G1_FSHD	FALSE
ENSG00000153234.16	NR4A2	protein_coding	G1_FSHD_vs_G1_Control	protein_coding	0	NA	NA	131.283400307309	1.77280135065079	0.0171684916806621	NA	NA	NA	NA	NA	NA	NA	NA	0.083348819201619	0.631509747690207	0.228739236505276	G1_FSHD	FALSE
ENSG00000153237.19	CCDC148	protein_coding	G1_FSHD_vs_G1_Control	protein_coding	0	NA	NA	4.25900957495424	0.836851486504489	0.437018352996777	NA	NA	NA	NA	NA	NA	NA	NA	0.638179349728377	NA	0.864164821990693	G1_FSHD	FALSE
ENSG00000153246.13	PLA2R1	protein_coding	G1_FSHD_vs_G1_Control	protein_coding	0	NA	NA	155.700665035842	1.50982289176231	0.0359533753013921	NA	NA	NA	NA	NA	NA	NA	NA	0.154700066824582	0.642239822718227	0.336586723813389	G1_FSHD	FALSE
ENSG00000153250.21	RBMS1	protein_coding	G1_FSHD_vs_G1_Control	protein_coding	0	NA	NA	969.301817992734	0.490956026118753	0.165861668154801	NA	NA	NA	NA	NA	NA	NA	NA	0.165513029650476	0.422334062581039	0.19530797265295	G1_FSHD	FALSE
ENSG00000153253.20	SCN3A	protein_coding	G1_FSHD_vs_G1_Control	protein_coding	0	NA	NA	103.135582749635	0.211878454045913	0.747556311868328	NA	NA	NA	NA	NA	NA	NA	NA	0.152146669938327	NA	0.484741121218548	G1_FSHD	FALSE
ENSG00000153266.13	FEZF2	protein_coding	G1_FSHD_vs_G1_Control	protein_coding	0	NA	NA	0	NA	NA	NA	NA	NA	NA	NA	NA	NA	NA	NA	NA	NA	G1_FSHD	FALSE
ENSG00000153283.14	CD96	protein_coding	G1_FSHD_vs_G1_Control	protein_coding	0	NA	NA	34.9681600307694	1.45891590118593	0.100975285832328	NA	NA	NA	NA	NA	NA	NA	NA	0.268682588596864	0.895596344969323	0.433228406499024	G1_FSHD	FALSE
ENSG00000153291.16	SLC25A27	protein_coding	G1_FSHD_vs_G1_Control	protein_coding	0	NA	NA	609.394856072408	-0.0316433551598117	0.926056810616746	NA	NA	NA	NA	NA	NA	NA	NA	0.0696493779612342	0.471603141605938	0.404542208502853	G1_FSHD	FALSE
ENSG00000153292.16	ADGRF1	protein_coding	G1_FSHD_vs_G1_Control	protein_coding	0	NA	NA	0.269681928211553	-0.59596324274903	NA	NA	NA	NA	NA	NA	NA	NA	NA	NA	NA	NA	G1_FSHD	FALSE
ENSG00000153294.12	ADGRF4	protein_coding	G1_FSHD_vs_G1_Control	protein_coding	0	NA	NA	68.4816959744079	-0.359231411198441	0.79990409387489	NA	NA	NA	NA	NA	NA	NA	NA	0.286190377142145	0.776631942806428	0.173712473946722	G1_FSHD	FALSE
ENSG00000153303.18	FRMD1	protein_coding	G1_FSHD_vs_G1_Control	protein_coding	0	NA	NA	43.5847220322032	1.01112346829344	0.291025584705734	NA	NA	NA	NA	NA	NA	NA	NA	0.348680420115286	NA	0.709830457590234	G1_FSHD	FALSE
ENSG00000153310.22	CYRIB	protein_coding	G1_FSHD_vs_G1_Control	protein_coding	0	NA	NA	1340.92468168485	-0.0982638852257128	0.766992621914433	NA	NA	NA	NA	NA	NA	NA	NA	0.0181717278889635	0.172625649960874	0.322444744335504	G1_FSHD	FALSE
ENSG00000153317.15	ASAP1	protein_coding	G1_FSHD_vs_G1_Control	protein_coding	0	NA	NA	953.975429394502	0.479454245236335	0.200069767471752	NA	NA	NA	NA	NA	NA	NA	NA	0.212680859166248	0.183589759472319	0.0177321787702433	G1_FSHD	FALSE
ENSG00000153339.15	TRAPPC8	protein_coding	G1_FSHD_vs_G1_Control	protein_coding	0	NA	NA	1436.62533960877	-0.395180805877916	0.0725742342796356	NA	NA	NA	NA	NA	NA	NA	NA	0.193913275673531	0.158437659484481	0.0756192466499134	G1_FSHD	FALSE
ENSG00000153347.10	FAM81B	protein_coding	G1_FSHD_vs_G1_Control	protein_coding	0	NA	NA	3.31294677038542	0.671482331743842	0.726227992966081	NA	NA	NA	NA	NA	NA	NA	NA	1	NA	0.833732168566782	G1_FSHD	FALSE
ENSG00000153363.16	LINC00467	lncRNA	G1_FSHD_vs_G1_Control	non-coding	NA	NA	NA	124.904162319978	0.109827801929518	0.68877698437428	NA	NA	NA	NA	NA	NA	NA	NA	0.296445260405506	0.334195183728526	0.901091966210178	G1_FSHD	FALSE
ENSG00000153391.16	INO80C	protein_coding	G1_FSHD_vs_G1_Control	protein_coding	0	NA	NA	514.856635798437	-0.341803419135297	0.239195831110504	NA	NA	NA	NA	NA	NA	NA	NA	0.317221686763785	0.734635392641261	0.379641401609779	G1_FSHD	FALSE
ENSG00000153395.11	LPCAT1	protein_coding	G1_FSHD_vs_G1_Control	protein_coding	0	NA	NA	378.874859073897	0.983306973906417	0.0390586983135914	NA	NA	NA	NA	NA	NA	NA	NA	0.435649383994022	0.399554515679747	0.605461903578082	G1_FSHD	FALSE
ENSG00000153404.15	PLEKHG4B	protein_coding	G1_FSHD_vs_G1_Control	protein_coding	0	NA	NA	29.8266364799397	-0.417834306945111	0.51807020409576	NA	NA	NA	NA	NA	NA	NA	NA	0.435181446813606	NA	0.953631614326881	G1_FSHD	FALSE
ENSG00000153406.14	NMRAL1	protein_coding	G1_FSHD_vs_G1_Control	protein_coding	0	NA	NA	114.39370693593	1.29326741503648	0.0471427445117779	NA	NA	NA	NA	NA	NA	NA	NA	0.153104708094384	0.526684089333912	0.263468553411401	G1_FSHD	FALSE
ENSG00000153443.13	UBALD1	protein_coding	G1_FSHD_vs_G1_Control	protein_coding	0	NA	NA	493.213428990857	0.107558109197876	0.752946006867489	NA	NA	NA	NA	NA	NA	NA	NA	0.472217269261972	0.746504165019131	0.444239427398368	G1_FSHD	FALSE
ENSG00000153446.16	C16orf89	protein_coding	G1_FSHD_vs_G1_Control	protein_coding	0	NA	NA	11.014517295513	0.749406676822627	0.341684330281057	NA	NA	NA	NA	NA	NA	NA	NA	0.103840607084797	NA	0.38892630676791	G1_FSHD	FALSE
ENSG00000153485.6	LYSET	protein_coding	G1_FSHD_vs_G1_Control	protein_coding	0	NA	NA	475.943100988994	-0.161866442118614	0.681486871843346	NA	NA	NA	NA	NA	NA	NA	NA	0.497719302145156	0.485933584156319	0.855353836085267	G1_FSHD	FALSE
ENSG00000153487.14	ING1	protein_coding	G1_FSHD_vs_G1_Control	protein_coding	0	NA	NA	309.348429362237	-0.026578774892939	0.884460895477267	NA	NA	NA	NA	NA	NA	NA	NA	0.152699298284161	0.679559825629371	0.427802854619603	G1_FSHD	FALSE
ENSG00000153495.11	TEX29	protein_coding	G1_FSHD_vs_G1_Control	protein_coding	0	NA	NA	5.91411811033826	1.95415791401093	0.00354016435800774	NA	NA	NA	NA	NA	NA	NA	NA	0.552001427842794	NA	0.387827789818431	G1_FSHD	FALSE
ENSG00000153498.12	SPACA7	protein_coding	G1_FSHD_vs_G1_Control	protein_coding	0	NA	NA	0	NA	NA	NA	NA	NA	NA	NA	NA	NA	NA	NA	NA	NA	G1_FSHD	FALSE
ENSG00000153531.15	ADPRHL1	protein_coding	G1_FSHD_vs_G1_Control	protein_coding	0	NA	NA	8806.51807751228	-0.0299946573886915	0.979886605926624	NA	NA	NA	NA	NA	NA	NA	NA	0.0990305775758101	0.142228333060203	0.413505955371869	G1_FSHD	FALSE
ENSG00000153551.14	CMTM7	protein_coding	G1_FSHD_vs_G1_Control	protein_coding	0	NA	NA	128.255658089828	1.41988890147753	0.00950003644530587	NA	NA	NA	NA	NA	NA	NA	NA	0.00468224444536351	0.375966305009162	0.443154329008896	G1_FSHD	FALSE
ENSG00000153558.17	FBXL2	protein_coding	G1_FSHD_vs_G1_Control	protein_coding	0	NA	NA	64.950148589736	1.20122940344694	0.0582993555742773	NA	NA	NA	NA	NA	NA	NA	NA	0.0782412616200383	0.474662539208803	0.253236652779701	G1_FSHD	FALSE
ENSG00000153560.12	UBP1	protein_coding	G1_FSHD_vs_G1_Control	protein_coding	0	NA	NA	1623.38201750543	-0.0451760715919623	0.854296707450536	NA	NA	NA	NA	NA	NA	NA	NA	0.0512426842493448	0.193144530053257	0.59125905922784	G1_FSHD	FALSE
ENSG00000153561.13	RMND5A	protein_coding	G1_FSHD_vs_G1_Control	protein_coding	0	NA	NA	4836.0510725522	-0.480402701326694	0.260279560499773	NA	NA	NA	NA	NA	NA	NA	NA	0.506740254758606	0.421385708486368	0.484714417285403	G1_FSHD	FALSE
ENSG00000153563.17	CD8A	protein_coding	G1_FSHD_vs_G1_Control	protein_coding	0	NA	NA	44.7696620346044	1.89398436954391	0.030171123667406	NA	NA	NA	NA	NA	NA	NA	NA	0.44918413441132	0.693619575216206	NA	G1_FSHD	FALSE
ENSG00000153574.9	RPIA	protein_coding	G1_FSHD_vs_G1_Control	protein_coding	0	NA	NA	850.76025091946	-0.189027461487057	0.569598432988493	NA	NA	NA	NA	NA	NA	NA	NA	0.388638530973	0.558782654159426	0.326990975434167	G1_FSHD	FALSE
ENSG00000153684.16	GOLGA8F	protein_coding	G1_FSHD_vs_G1_Control	protein_coding	0	NA	NA	0	NA	NA	NA	NA	NA	NA	NA	NA	NA	NA	NA	NA	NA	G1_FSHD	FALSE
ENSG00000153707.19	PTPRD	protein_coding	G1_FSHD_vs_G1_Control	protein_coding	0	NA	NA	151.39753907421	0.613088183789181	0.267819197311184	NA	NA	NA	NA	NA	NA	NA	NA	0.0990305775758101	0.599611626695734	0.248899057232564	G1_FSHD	FALSE
ENSG00000153714.6	LURAP1L	protein_coding	G1_FSHD_vs_G1_Control	protein_coding	0	NA	NA	140.700918217854	1.04615903790799	0.0566066757479558	NA	NA	NA	NA	NA	NA	NA	NA	0.505241509752155	0.9476534676403	0.651654860945797	G1_FSHD	FALSE
ENSG00000153721.19	CNKSR3	protein_coding	G1_FSHD_vs_G1_Control	protein_coding	0	NA	NA	125.678558768059	0.716490006823218	0.0407226907130021	NA	NA	NA	NA	NA	NA	NA	NA	0.208745675757622	0.32880920624437	0.225796134710958	G1_FSHD	FALSE
ENSG00000153767.10	GTF2E1	protein_coding	G1_FSHD_vs_G1_Control	protein_coding	0	NA	NA	270.742946498427	-0.194771726512479	0.345299047384472	NA	NA	NA	NA	NA	NA	NA	NA	0.541587445775171	0.758337939640194	0.703813014996552	G1_FSHD	FALSE
ENSG00000153774.9	CFDP1	protein_coding	G1_FSHD_vs_G1_Control	protein_coding	0	NA	NA	552.6731484198	0.235523285360501	0.379335120681841	NA	NA	NA	NA	NA	NA	NA	NA	0.253199754981522	0.222648966307355	0.289243273226423	G1_FSHD	FALSE
ENSG00000153779.11	TGIF2LX	protein_coding	G1_FSHD_vs_G1_Control	protein_coding	0	NA	NA	0	NA	NA	NA	NA	NA	NA	NA	NA	NA	NA	NA	NA	NA	G1_FSHD	FALSE
ENSG00000153786.13	ZDHHC7	protein_coding	G1_FSHD_vs_G1_Control	protein_coding	0	NA	NA	2394.95131422047	-0.147146314472258	0.606510027060809	NA	NA	NA	NA	NA	NA	NA	NA	0.0849017685832794	0.214682014903248	0.212244080537012	G1_FSHD	FALSE
ENSG00000153789.14	CIBAR2	protein_coding	G1_FSHD_vs_G1_Control	protein_coding	0	NA	NA	1.52211393430608	2.97895953425894	NA	NA	NA	NA	NA	NA	NA	NA	NA	NA	NA	NA	G1_FSHD	FALSE
ENSG00000153790.12	SPMIP4	protein_coding	G1_FSHD_vs_G1_Control	protein_coding	0	NA	NA	37.4348831362681	0.942565871264841	0.0655667245024583	NA	NA	NA	NA	NA	NA	NA	NA	0.2243045070911	0.578584134178313	0.865347409611648	G1_FSHD	FALSE
ENSG00000153802.12	TMPRSS11D	protein_coding	G1_FSHD_vs_G1_Control	protein_coding	0	NA	NA	0.5384857309809	-1.19261772223584	NA	NA	NA	NA	NA	NA	NA	NA	NA	NA	NA	0.617521476785289	G1_FSHD	FALSE
ENSG00000153814.13	JAZF1	protein_coding	G1_FSHD_vs_G1_Control	protein_coding	0	NA	NA	285.552835165773	0.92337010993268	0.0183266705666351	NA	NA	NA	NA	NA	NA	NA	NA	0.338000439173407	0.472144046543154	0.194503907524208	G1_FSHD	FALSE
ENSG00000153815.18	CMIP	protein_coding	G1_FSHD_vs_G1_Control	protein_coding	0	NA	NA	234.572701402491	1.15373083514879	0.0319906877545786	NA	NA	NA	NA	NA	NA	NA	NA	0.167790919089411	0.149008404596707	0.286196091502398	G1_FSHD	FALSE
ENSG00000153820.13	SPHKAP	protein_coding	G1_FSHD_vs_G1_Control	protein_coding	0	NA	NA	0.0847685668982952	0.646535443963494	NA	NA	NA	NA	NA	NA	NA	NA	NA	NA	NA	0.465894931563913	G1_FSHD	FALSE
ENSG00000153822.15	KCNJ16	protein_coding	G1_FSHD_vs_G1_Control	protein_coding	0	NA	NA	5.47377196941863	1.52741014335804	0.122550612988012	NA	NA	NA	NA	NA	NA	NA	NA	0.854440983293592	NA	0.932354345267037	G1_FSHD	FALSE
ENSG00000153823.19	PID1	protein_coding	G1_FSHD_vs_G1_Control	protein_coding	0	NA	NA	253.710691349228	0.517254196592174	0.192692798639436	NA	NA	NA	NA	NA	NA	NA	NA	0.20270625737268	0.521818632289301	0.600200695040103	G1_FSHD	FALSE
ENSG00000153827.15	TRIP12	protein_coding	G1_FSHD_vs_G1_Control	protein_coding	0	NA	NA	5641.31615360614	-0.259352888141522	0.373375827144089	NA	NA	NA	NA	NA	NA	NA	NA	0.109893983112781	0.0530759041000346	0.393710523810577	G1_FSHD	FALSE
ENSG00000153832.12	FBXO36	protein_coding	G1_FSHD_vs_G1_Control	protein_coding	0	NA	NA	36.0030698567847	0.489166084091704	0.295395682670091	NA	NA	NA	NA	NA	NA	NA	NA	0.489957993128088	0.347063719594636	0.328862576391182	G1_FSHD	FALSE
ENSG00000153879.9	CEBPG	protein_coding	G1_FSHD_vs_G1_Control	protein_coding	0	NA	NA	2835.29972048047	-0.377423522460227	0.211122487799641	NA	NA	NA	NA	NA	NA	NA	NA	0.123152414571297	0.419160530786492	0.780829400838986	G1_FSHD	FALSE
ENSG00000153885.15	KCTD15	protein_coding	G1_FSHD_vs_G1_Control	protein_coding	0	NA	NA	416.94744226533	0.424713101670622	0.341536912454399	NA	NA	NA	NA	NA	NA	NA	NA	0.303234684076626	0.636791676996344	0.631929812527561	G1_FSHD	FALSE
ENSG00000153896.19	ZNF599	protein_coding	G1_FSHD_vs_G1_Control	protein_coding	0	NA	NA	110.602096557751	0.178170657713127	0.517199867621058	NA	NA	NA	NA	NA	NA	NA	NA	0.284236668772004	0.87135943288567	0.334428687412395	G1_FSHD	FALSE
ENSG00000153898.13	MCOLN2	protein_coding	G1_FSHD_vs_G1_Control	protein_coding	0	NA	NA	17.8930997046016	1.38272273505155	0.0286160790007923	NA	NA	NA	NA	NA	NA	NA	NA	0.206688160975391	NA	0.790999387210606	G1_FSHD	FALSE
ENSG00000153902.14	LGI4	protein_coding	G1_FSHD_vs_G1_Control	protein_coding	0	NA	NA	1248.26954862542	0.694119674420339	0.157878717594643	NA	NA	NA	NA	NA	NA	NA	NA	0.130087505798025	0.429885950594342	0.193071689510739	G1_FSHD	FALSE
ENSG00000153904.21	DDAH1	protein_coding	G1_FSHD_vs_G1_Control	protein_coding	0	NA	NA	1292.80186578316	0.167040525891003	0.794429192445303	NA	NA	NA	NA	NA	NA	NA	NA	0.372918675171675	0.539823818733369	0.090933670197691	G1_FSHD	FALSE
ENSG00000153914.16	SREK1	protein_coding	G1_FSHD_vs_G1_Control	protein_coding	0	NA	NA	2119.86752007783	-0.284728699422447	0.107027241540376	NA	NA	NA	NA	NA	NA	NA	NA	0.102533823702428	0.481340145773495	0.228848843080655	G1_FSHD	FALSE
ENSG00000153922.12	CHD1	protein_coding	G1_FSHD_vs_G1_Control	protein_coding	0	NA	NA	815.889775802728	-0.193617179697287	0.246644858274164	NA	NA	NA	NA	NA	NA	NA	NA	0.059360536065891	0.135957990696504	0.264744837408762	G1_FSHD	FALSE
ENSG00000153930.13	ANKFN1	protein_coding	G1_FSHD_vs_G1_Control	protein_coding	0	NA	NA	5.6066726867419	2.65179694001096	0.137105824969759	NA	NA	NA	NA	NA	NA	NA	NA	0.662339629494798	NA	0.921814318975295	G1_FSHD	FALSE
ENSG00000153933.10	DGKE	protein_coding	G1_FSHD_vs_G1_Control	protein_coding	0	NA	NA	251.829406156218	0.262976337474188	0.586250252009989	NA	NA	NA	NA	NA	NA	NA	NA	0.183843185016567	0.312811786063293	0.398750893509369	G1_FSHD	FALSE
ENSG00000153936.18	HS2ST1	protein_coding	G1_FSHD_vs_G1_Control	protein_coding	0	NA	NA	395.040952785551	-0.0428654507105436	0.910106724463644	NA	NA	NA	NA	NA	NA	NA	NA	0.567930470725576	0.317874767914928	0.569111652900924	G1_FSHD	FALSE
ENSG00000153944.12	MSI2	protein_coding	G1_FSHD_vs_G1_Control	protein_coding	0	NA	NA	4173.20175249368	-0.630904529056579	0.230339552099885	NA	NA	NA	NA	NA	NA	NA	NA	0.0183249888706584	0.287813119615443	0.300208942484198	G1_FSHD	FALSE
ENSG00000153956.17	CACNA2D1	protein_coding	G1_FSHD_vs_G1_Control	protein_coding	0	NA	NA	9812.3654396034	-0.697398148854297	0.255029403903416	NA	NA	NA	NA	NA	NA	NA	NA	0.218403908972125	0.114395717770334	0.195969669529554	G1_FSHD	FALSE
ENSG00000153975.10	ZUP1	protein_coding	G1_FSHD_vs_G1_Control	protein_coding	0	NA	NA	125.517398064747	-0.0137043050072783	0.972356497506527	NA	NA	NA	NA	NA	NA	NA	NA	0.583788827020546	0.332774426957818	0.348181935481719	G1_FSHD	FALSE
ENSG00000153976.3	HS3ST3A1	protein_coding	G1_FSHD_vs_G1_Control	protein_coding	0	NA	NA	4.13679781402318	0.412029057783713	0.652790160675281	NA	NA	NA	NA	NA	NA	NA	NA	0.775579982651551	NA	0.866223819355871	G1_FSHD	FALSE
ENSG00000153982.11	GDPD1	protein_coding	G1_FSHD_vs_G1_Control	protein_coding	0	NA	NA	48.4034973541136	-0.25451391916904	0.526402902594544	NA	NA	NA	NA	NA	NA	NA	NA	0.226683379264634	0.890122510189868	0.436685583506234	G1_FSHD	FALSE
ENSG00000153989.8	NUS1	protein_coding	G1_FSHD_vs_G1_Control	protein_coding	0	NA	NA	383.872652036551	-0.191105397262892	0.407815359180471	NA	NA	NA	NA	NA	NA	NA	NA	0.531570111642381	0.609482187669772	0.555196914260666	G1_FSHD	FALSE
ENSG00000153993.14	SEMA3D	protein_coding	G1_FSHD_vs_G1_Control	protein_coding	0	NA	NA	22.4221451831888	2.44907575575924	0.0228245023004303	NA	NA	NA	NA	NA	NA	NA	NA	0.73043632626459	NA	1	G1_FSHD	FALSE
ENSG00000154001.14	PPP2R5E	protein_coding	G1_FSHD_vs_G1_Control	protein_coding	0	NA	NA	1276.07930553514	-0.278081735199532	0.194212428145515	NA	NA	NA	NA	NA	NA	NA	NA	0.138383272747312	0.401296619238273	0.371100220839947	G1_FSHD	FALSE
ENSG00000154007.7	ASB17	protein_coding	G1_FSHD_vs_G1_Control	protein_coding	0	NA	NA	0.0727302678278794	0.357999098219889	NA	NA	NA	NA	NA	NA	NA	NA	NA	NA	NA	0.88583961312505	G1_FSHD	FALSE
ENSG00000154016.14	GRAP	protein_coding	G1_FSHD_vs_G1_Control	protein_coding	0	NA	NA	81.4716534491717	0.851371762070794	0.0942265289599196	NA	NA	NA	NA	NA	NA	NA	NA	0.346713473544747	0.64367911738528	0.572173356910251	G1_FSHD	FALSE
ENSG00000154025.16	SLC5A10	protein_coding	G1_FSHD_vs_G1_Control	protein_coding	0	NA	NA	91.7191588238204	0.964532022143049	0.034983319333946	NA	NA	NA	NA	NA	NA	NA	NA	0.408240637125972	NA	0.710920544789222	G1_FSHD	FALSE
ENSG00000154027.19	AK5	protein_coding	G1_FSHD_vs_G1_Control	protein_coding	0	NA	NA	23.8359538289901	1.20817732251077	0.0268357460991446	NA	NA	NA	NA	NA	NA	NA	NA	0.182270745091357	NA	0.258376992417032	G1_FSHD	FALSE
ENSG00000154040.21	CABYR	protein_coding	G1_FSHD_vs_G1_Control	protein_coding	0	NA	NA	29.662487390873	0.152729780085208	0.764310571338945	NA	NA	NA	NA	NA	NA	NA	NA	0.412559911225839	NA	0.441436505932156	G1_FSHD	FALSE
ENSG00000154059.11	IMPACT	protein_coding	G1_FSHD_vs_G1_Control	protein_coding	0	NA	NA	786.273736134417	-0.204225506124594	0.37913594529815	NA	NA	NA	NA	NA	NA	NA	NA	0.298949498474949	0.0817377725804622	0.646254324438877	G1_FSHD	FALSE
ENSG00000154065.17	ANKRD29	protein_coding	G1_FSHD_vs_G1_Control	protein_coding	0	NA	NA	330.69050621449	0.261162277502167	0.646561935356344	NA	NA	NA	NA	NA	NA	NA	NA	0.0920338542555388	0.406250947055279	0.281536992432976	G1_FSHD	FALSE
ENSG00000154079.6	SDHAF4	protein_coding	G1_FSHD_vs_G1_Control	protein_coding	0	NA	NA	486.532277769774	-0.201493338063763	0.530219687366398	NA	NA	NA	NA	NA	NA	NA	NA	0.527634213059868	0.683510726826206	0.273199888331556	G1_FSHD	FALSE
ENSG00000154080.14	CHST9	protein_coding	G1_FSHD_vs_G1_Control	protein_coding	0	NA	NA	18.8934818315506	-0.733219665611366	0.286304865395503	NA	NA	NA	NA	NA	NA	NA	NA	0.679988176421758	NA	0.305016870077004	G1_FSHD	FALSE
ENSG00000154096.14	THY1	protein_coding	G1_FSHD_vs_G1_Control	protein_coding	0	NA	NA	561.478747709488	2.05193081168177	0.0275059102283274	NA	NA	NA	NA	NA	NA	NA	NA	0.494886982347105	0.365768274588366	NA	G1_FSHD	FALSE
ENSG00000154102.11	C16orf74	protein_coding	G1_FSHD_vs_G1_Control	protein_coding	0	NA	NA	18.8930196279053	0.424939418979549	0.491197563802954	NA	NA	NA	NA	NA	NA	NA	NA	0.721998686483922	NA	0.319737722941061	G1_FSHD	FALSE
ENSG00000154114.13	TBCEL	protein_coding	G1_FSHD_vs_G1_Control	protein_coding	0	NA	NA	522.058599981515	-0.0979887290439896	0.811491160405347	NA	NA	NA	NA	NA	NA	NA	NA	0.528128439874992	0.495338256533476	0.399888439898918	G1_FSHD	FALSE
ENSG00000154118.13	JPH3	protein_coding	G1_FSHD_vs_G1_Control	protein_coding	0	NA	NA	4.26878266787993	0.801823177262294	0.445377535629097	NA	NA	NA	NA	NA	NA	NA	NA	0.856211946508307	NA	0.479462834323445	G1_FSHD	FALSE
ENSG00000154122.14	ANKH	protein_coding	G1_FSHD_vs_G1_Control	protein_coding	0	NA	NA	5002.40361169645	-0.467763439881575	0.229933578893898	NA	NA	NA	NA	NA	NA	NA	NA	0.235656293610061	0.194222780954847	0.372724353890218	G1_FSHD	FALSE
ENSG00000154124.7	OTULIN	protein_coding	G1_FSHD_vs_G1_Control	protein_coding	0	NA	NA	1087.6220059341	-0.206702827273798	0.229013557989086	NA	NA	NA	NA	NA	NA	NA	NA	0.23028888303644	0.723461984494792	0.430753806578238	G1_FSHD	FALSE
ENSG00000154127.10	UBASH3B	protein_coding	G1_FSHD_vs_G1_Control	protein_coding	0	NA	NA	68.5661119803809	1.24180040985836	0.0450346831351816	NA	NA	NA	NA	NA	NA	NA	NA	0.603535486939698	NA	0.796948350184549	G1_FSHD	FALSE
ENSG00000154133.15	ROBO4	protein_coding	G1_FSHD_vs_G1_Control	protein_coding	0	NA	NA	1531.75763668014	0.389677476308168	0.320638061919911	NA	NA	NA	NA	NA	NA	NA	NA	0.511036358400167	0.306438668860421	0.364939955175562	G1_FSHD	FALSE
ENSG00000154134.15	ROBO3	protein_coding	G1_FSHD_vs_G1_Control	protein_coding	0	NA	NA	177.444223675448	1.5386594396394	0.0185469692483158	NA	NA	NA	NA	NA	NA	NA	NA	0.459919263468034	0.413026376022813	0.646703559323855	G1_FSHD	FALSE
ENSG00000154143.3	PANX3	protein_coding	G1_FSHD_vs_G1_Control	protein_coding	0	NA	NA	0.455479291714761	1.0376450574193	NA	NA	NA	NA	NA	NA	NA	NA	NA	NA	NA	NA	G1_FSHD	FALSE
ENSG00000154144.13	TBRG1	protein_coding	G1_FSHD_vs_G1_Control	protein_coding	0	NA	NA	1497.99981049188	0.0202773535392521	0.914958486194452	NA	NA	NA	NA	NA	NA	NA	NA	0.204441126203589	0.468507045374678	0.469141388604207	G1_FSHD	FALSE
ENSG00000154146.13	NRGN	protein_coding	G1_FSHD_vs_G1_Control	protein_coding	0	NA	NA	147.074292676268	1.53698684930932	0.0797861279880266	NA	NA	NA	NA	NA	NA	NA	NA	0.514607591567474	0.671298084880985	0.0476625987754199	G1_FSHD	FALSE
ENSG00000154153.15	RETREG1	protein_coding	G1_FSHD_vs_G1_Control	protein_coding	0	NA	NA	4788.15718817478	-0.140198933155535	0.853768563424658	NA	NA	NA	NA	NA	NA	NA	NA	0.257458054207415	0.304403301086359	0.580141279478522	G1_FSHD	FALSE
ENSG00000154162.15	CDH12	protein_coding	G1_FSHD_vs_G1_Control	protein_coding	0	NA	NA	0.56856174555616	1.75412413828685	NA	NA	NA	NA	NA	NA	NA	NA	NA	NA	NA	0.106421377361238	G1_FSHD	FALSE
ENSG00000154165.5	GPR15	protein_coding	G1_FSHD_vs_G1_Control	protein_coding	0	NA	NA	3.00469144769394	2.59212722583823	NA	NA	NA	NA	NA	NA	NA	NA	NA	NA	NA	NA	G1_FSHD	FALSE
ENSG00000154174.8	TOMM70	protein_coding	G1_FSHD_vs_G1_Control	protein_coding	0	NA	NA	4205.03583238536	-0.495575499776539	0.170384244240598	NA	NA	NA	NA	NA	NA	NA	NA	0.178809552386876	0.219592910323062	0.320722538777605	G1_FSHD	FALSE
ENSG00000154175.19	ABI3BP	protein_coding	G1_FSHD_vs_G1_Control	protein_coding	0	NA	NA	873.607037410026	1.54492661339796	0.0235607499333478	NA	NA	NA	NA	NA	NA	NA	NA	0.0727230618064069	0.126339639643492	3.58632673914083e-05	G1_FSHD	FALSE
ENSG00000154188.10	ANGPT1	protein_coding	G1_FSHD_vs_G1_Control	protein_coding	0	NA	NA	1143.46785279078	-0.692308075883795	0.0366058911678294	NA	NA	NA	NA	NA	NA	NA	NA	0.377412549508007	0.071514322309988	0.279745817283279	G1_FSHD	FALSE
ENSG00000154217.16	PITPNC1	protein_coding	G1_FSHD_vs_G1_Control	protein_coding	0	NA	NA	289.252357679448	0.249114447466314	0.513452578988735	NA	NA	NA	NA	NA	NA	NA	NA	0.49137926955139	0.554480058765271	0.16534851743784	G1_FSHD	FALSE
ENSG00000154222.15	CC2D1B	protein_coding	G1_FSHD_vs_G1_Control	protein_coding	0	NA	NA	1152.595608092	-0.0867701992873421	0.681965882035664	NA	NA	NA	NA	NA	NA	NA	NA	0.272896998595388	0.139416924814792	0.377561426856252	G1_FSHD	FALSE
ENSG00000154227.14	CERS3	protein_coding	G1_FSHD_vs_G1_Control	protein_coding	0	NA	NA	1.10069189353324	-0.0408477531746043	NA	NA	NA	NA	NA	NA	NA	NA	NA	NA	NA	0.708162000481107	G1_FSHD	FALSE
ENSG00000154229.12	PRKCA	protein_coding	G1_FSHD_vs_G1_Control	protein_coding	0	NA	NA	777.118660042952	-0.0146474286262664	0.98386794833412	NA	NA	NA	NA	NA	NA	NA	NA	0.153327257372897	0.192153375324999	0.569508552665652	G1_FSHD	FALSE
ENSG00000154237.13	LRRK1	protein_coding	G1_FSHD_vs_G1_Control	protein_coding	0	NA	NA	194.643982979397	1.00702279985196	0.0438897237944617	NA	NA	NA	NA	NA	NA	NA	NA	0.199170492165925	0.537035747053413	0.521102331739821	G1_FSHD	FALSE
ENSG00000154240.18	CEP112	protein_coding	G1_FSHD_vs_G1_Control	protein_coding	0	NA	NA	742.391238307839	-0.163483033487811	0.573429705797048	NA	NA	NA	NA	NA	NA	NA	NA	0.0884574626760798	0.0155725900491428	0.265823650658003	G1_FSHD	FALSE
ENSG00000154252.12	GAL3ST2	protein_coding	G1_FSHD_vs_G1_Control	protein_coding	0	NA	NA	1.50920942826315	-1.68349345178115	NA	NA	NA	NA	NA	NA	NA	NA	NA	NA	NA	0.924304607379767	G1_FSHD	FALSE
ENSG00000154258.17	ABCA9	protein_coding	G1_FSHD_vs_G1_Control	protein_coding	0	NA	NA	1071.50074290586	-0.060922888169889	0.890038300936631	NA	NA	NA	NA	NA	NA	NA	NA	0.0146786650567555	0.103810316635202	0.162840801823067	G1_FSHD	FALSE
ENSG00000154262.13	ABCA6	protein_coding	G1_FSHD_vs_G1_Control	protein_coding	0	NA	NA	505.498398453679	0.245091164600437	0.603646436185697	NA	NA	NA	NA	NA	NA	NA	NA	0.110431096088125	0.0291063491989602	0.173583789907017	G1_FSHD	FALSE
ENSG00000154263.18	ABCA10	protein_coding	G1_FSHD_vs_G1_Control	protein_coding	0	NA	NA	690.519018213181	-0.00204499427680333	0.995627986747048	NA	NA	NA	NA	NA	NA	NA	NA	0.105500420352806	0.079450734814937	0.079694236157297	G1_FSHD	FALSE
ENSG00000154265.16	ABCA5	protein_coding	G1_FSHD_vs_G1_Control	protein_coding	0	NA	NA	3694.91965401715	-0.242822815842661	0.57398632796042	NA	NA	NA	NA	NA	NA	NA	NA	0.0876183734780026	0.101605933498631	0.276858888740051	G1_FSHD	FALSE
ENSG00000154269.15	ENPP3	protein_coding	G1_FSHD_vs_G1_Control	protein_coding	0	NA	NA	15.2945085631181	0.747917986787496	0.301772228970751	NA	NA	NA	NA	NA	NA	NA	NA	0.291938784906121	0.567530136248174	0.408625290332654	G1_FSHD	FALSE
ENSG00000154274.15	C4orf19	protein_coding	G1_FSHD_vs_G1_Control	protein_coding	0	NA	NA	26.7188375738205	0.899082730169072	0.301190682966213	NA	NA	NA	NA	NA	NA	NA	NA	0.795508115680221	NA	0.303657548335107	G1_FSHD	FALSE
ENSG00000154277.13	UCHL1	protein_coding	G1_FSHD_vs_G1_Control	protein_coding	0	NA	NA	735.257435680371	0.564004508244518	0.343711010739965	NA	NA	NA	NA	NA	NA	NA	NA	0.226346638877183	0.362944758142186	0.59121345739255	G1_FSHD	FALSE
ENSG00000154305.18	MIA3	protein_coding	G1_FSHD_vs_G1_Control	protein_coding	0	NA	NA	1825.29545407322	-0.131427245919604	0.45367129194526	NA	NA	NA	NA	NA	NA	NA	NA	0.0400025123453996	0.108200581745497	0.493265981888934	G1_FSHD	FALSE
ENSG00000154309.9	DISP1	protein_coding	G1_FSHD_vs_G1_Control	protein_coding	0	NA	NA	352.943148240011	-0.146170340057344	0.547232030234002	NA	NA	NA	NA	NA	NA	NA	NA	0.128882264150001	0.0596473444375441	0.246578906966166	G1_FSHD	FALSE
ENSG00000154310.17	TNIK	protein_coding	G1_FSHD_vs_G1_Control	protein_coding	0	NA	NA	1146.74979625432	-0.432046445910308	0.495366481228673	NA	NA	NA	NA	NA	NA	NA	NA	0.148229536572231	0.076535418442822	0.168911023212139	G1_FSHD	FALSE
ENSG00000154319.16	FAM167A	protein_coding	G1_FSHD_vs_G1_Control	protein_coding	0	NA	NA	5.25482287796666	3.58642688074446	0.0281858741713548	NA	NA	NA	NA	NA	NA	NA	NA	0.396456787293059	NA	0.68983503476056	G1_FSHD	FALSE
ENSG00000154328.16	NEIL2	protein_coding	G1_FSHD_vs_G1_Control	protein_coding	0	NA	NA	793.550870891188	0.054354601643038	0.88104567838554	NA	NA	NA	NA	NA	NA	NA	NA	0.476824228287659	0.508020555861209	0.729115430337949	G1_FSHD	FALSE
ENSG00000154330.13	PGM5	protein_coding	G1_FSHD_vs_G1_Control	protein_coding	0	NA	NA	1846.29435067871	0.0352303761535048	0.928851611496653	NA	NA	NA	NA	NA	NA	NA	NA	0.0181455957779418	0.427061849223326	0.633979265708701	G1_FSHD	FALSE
ENSG00000154342.6	WNT3A	protein_coding	G1_FSHD_vs_G1_Control	protein_coding	0	NA	NA	0	NA	NA	NA	NA	NA	NA	NA	NA	NA	NA	NA	NA	NA	G1_FSHD	FALSE
ENSG00000154358.23	OBSCN	protein_coding	G1_FSHD_vs_G1_Control	protein_coding	0	NA	NA	108208.011889925	-0.53826263494153	0.589312951352806	NA	NA	NA	NA	NA	NA	NA	NA	0.104784681346793	0.0402360481557077	0.123258302853685	G1_FSHD	FALSE
ENSG00000154359.13	LONRF1	protein_coding	G1_FSHD_vs_G1_Control	protein_coding	0	NA	NA	936.801474998977	-0.0686757372935694	0.849285305120908	NA	NA	NA	NA	NA	NA	NA	NA	0.183843185016567	0.350030562553628	0.102050594326631	G1_FSHD	FALSE
ENSG00000154370.16	TRIM11	protein_coding	G1_FSHD_vs_G1_Control	protein_coding	0	NA	NA	171.006955107606	0.70308342502576	0.0650013607572314	NA	NA	NA	NA	NA	NA	NA	NA	0.252995332792444	0.532907384746123	0.900910478562809	G1_FSHD	FALSE
ENSG00000154380.19	ENAH	protein_coding	G1_FSHD_vs_G1_Control	protein_coding	0	NA	NA	3193.36544123151	0.236906746804146	0.575014549469327	NA	NA	NA	NA	NA	NA	NA	NA	0.283359324570259	0.291812446166119	0.607506054718624	G1_FSHD	FALSE
ENSG00000154415.8	PPP1R3A	protein_coding	G1_FSHD_vs_G1_Control	protein_coding	0	NA	NA	9961.7786857105	-1.02522029262662	0.343010133706381	NA	NA	NA	NA	NA	NA	NA	NA	0.356822946794261	0.259080095455414	0.465580622720416	G1_FSHD	FALSE
ENSG00000154429.11	CCSAP	protein_coding	G1_FSHD_vs_G1_Control	protein_coding	0	NA	NA	222.669989145642	-0.138270752290286	0.647055773186009	NA	NA	NA	NA	NA	NA	NA	NA	0.318402637142433	0.887008726202891	0.344909264756331	G1_FSHD	FALSE
ENSG00000154438.8	ASZ1	protein_coding	G1_FSHD_vs_G1_Control	protein_coding	0	NA	NA	0.258174757037903	1.66444111777678	NA	NA	NA	NA	NA	NA	NA	NA	NA	NA	NA	NA	G1_FSHD	FALSE
ENSG00000154447.15	SH3RF1	protein_coding	G1_FSHD_vs_G1_Control	protein_coding	0	NA	NA	519.861535754123	-0.113545910449215	0.632207005420769	NA	NA	NA	NA	NA	NA	NA	NA	0.143127172738628	0.198908797105934	0.583018990617588	G1_FSHD	FALSE
ENSG00000154451.15	GBP5	protein_coding	G1_FSHD_vs_G1_Control	protein_coding	0	NA	NA	131.808212828649	1.37858233477728	0.0721522953043302	NA	NA	NA	NA	NA	NA	NA	NA	0.148647462442758	0.158792264615653	0.368151518237533	G1_FSHD	FALSE
ENSG00000154473.18	BUB3	protein_coding	G1_FSHD_vs_G1_Control	protein_coding	0	NA	NA	1081.17146569898	0.0612783160331977	0.767550096516034	NA	NA	NA	NA	NA	NA	NA	NA	0.391180834494827	0.529828129121145	0.255631486539838	G1_FSHD	FALSE
ENSG00000154478.4	GPR26	protein_coding	G1_FSHD_vs_G1_Control	protein_coding	0	NA	NA	3.01281349643753	1.37615114826968	0.351342051115608	NA	NA	NA	NA	NA	NA	NA	NA	0.975206681171877	NA	0.875421980215659	G1_FSHD	FALSE
ENSG00000154479.13	CFAP210	protein_coding	G1_FSHD_vs_G1_Control	protein_coding	0	NA	NA	3.83447724434527	1.70658231664755	0.141509685155101	NA	NA	NA	NA	NA	NA	NA	NA	0.842156256909255	NA	0.561104202620919	G1_FSHD	FALSE
ENSG00000154493.20	C10orf90	protein_coding	G1_FSHD_vs_G1_Control	protein_coding	0	NA	NA	3.8247778251456	0.5710898944149	0.678845652667711	NA	NA	NA	NA	NA	NA	NA	NA	0.975424918823877	NA	0.666474966981181	G1_FSHD	FALSE
ENSG00000154511.12	DIPK1A	protein_coding	G1_FSHD_vs_G1_Control	protein_coding	0	NA	NA	457.313260815393	0.0281242166612899	0.949226221799441	NA	NA	NA	NA	NA	NA	NA	NA	0.485927768766148	0.739847086254691	0.520679122326039	G1_FSHD	FALSE
ENSG00000154518.10	ATP5MC3	protein_coding	G1_FSHD_vs_G1_Control	protein_coding	0	NA	NA	13872.3189574275	-0.350195881800102	0.517295195070658	NA	NA	NA	NA	NA	NA	NA	NA	0.468588573657325	0.359231997790129	0.689448932742368	G1_FSHD	FALSE
ENSG00000154529.15	CNTNAP3B	protein_coding	G1_FSHD_vs_G1_Control	protein_coding	0	NA	NA	37.6879288737511	0.19630271788483	0.82977776813597	NA	NA	NA	NA	NA	NA	NA	NA	0.20479170177633	0.219576761065377	0.594415142984404	G1_FSHD	FALSE
ENSG00000154545.17	MAGED4	protein_coding	G1_FSHD_vs_G1_Control	protein_coding	0	NA	NA	0	NA	NA	NA	NA	NA	NA	NA	NA	NA	NA	NA	NA	NA	G1_FSHD	FALSE
ENSG00000154548.10	SRSF12	protein_coding	G1_FSHD_vs_G1_Control	protein_coding	0	NA	NA	7.41248978241186	1.07514313951703	0.130223633423885	NA	NA	NA	NA	NA	NA	NA	NA	0.637260656857349	NA	0.836385287085783	G1_FSHD	FALSE
ENSG00000154553.17	PDLIM3	protein_coding	G1_FSHD_vs_G1_Control	protein_coding	0	NA	NA	103940.394704473	-0.234934743527395	0.811038864990173	NA	NA	NA	NA	NA	NA	NA	NA	0.239033369347458	0.125861820059222	0.194375075993936	G1_FSHD	FALSE
ENSG00000154556.20	SORBS2	protein_coding	G1_FSHD_vs_G1_Control	protein_coding	0	NA	NA	1282.15959771547	1.09707708640061	0.042733435087212	NA	NA	NA	NA	NA	NA	NA	NA	0.111558206718354	0.42013516509874	0.601481757850195	G1_FSHD	FALSE
ENSG00000154582.18	ELOC	protein_coding	G1_FSHD_vs_G1_Control	protein_coding	0	NA	NA	1930.78102146582	-0.194996162956764	0.661924188786419	NA	NA	NA	NA	NA	NA	NA	NA	0.378749755462991	0.103840607084797	0.563688988212178	G1_FSHD	FALSE
ENSG00000154589.7	LY96	protein_coding	G1_FSHD_vs_G1_Control	protein_coding	0	NA	NA	54.9093646662045	1.4294807807028	0.0574572324305634	NA	NA	NA	NA	NA	NA	NA	NA	0.119662580328975	0.353396833505745	0.432541338586698	G1_FSHD	FALSE
ENSG00000154608.14	CEP170P1	transcribed_unprocessed_pseudogene	G1_FSHD_vs_G1_Control	non-coding	NA	NA	NA	3.36021008506632	0.0276784142692665	0.983174865626826	NA	NA	NA	NA	NA	NA	NA	NA	0.676526137202816	0.691544272069107	NA	G1_FSHD	FALSE
ENSG00000154611.15	PSMA8	protein_coding	G1_FSHD_vs_G1_Control	protein_coding	0	NA	NA	7.52389216650692	-0.22922486525872	0.859142257626628	NA	NA	NA	NA	NA	NA	NA	NA	0.488033878398225	NA	0.702124619326241	G1_FSHD	FALSE
ENSG00000154639.19	CXADR	protein_coding	G1_FSHD_vs_G1_Control	protein_coding	0	NA	NA	5.44035979483512	-0.342693496081378	0.811970245825395	NA	NA	NA	NA	NA	NA	NA	NA	0.96636369812158	NA	0.897008771096134	G1_FSHD	FALSE
ENSG00000154640.15	BTG3	protein_coding	G1_FSHD_vs_G1_Control	protein_coding	0	NA	NA	105.34950224031	1.0582546514996	0.0479569172534735	NA	NA	NA	NA	NA	NA	NA	NA	0.27037639638653	0.323980498111887	0.108158030164252	G1_FSHD	FALSE
ENSG00000154642.11	C21orf91	protein_coding	G1_FSHD_vs_G1_Control	protein_coding	0	NA	NA	283.398201106612	0.076224489330509	0.854237970109045	NA	NA	NA	NA	NA	NA	NA	NA	0.193291022577594	0.790586213291037	0.805451665273322	G1_FSHD	FALSE
ENSG00000154645.14	CHODL	protein_coding	G1_FSHD_vs_G1_Control	protein_coding	0	NA	NA	33.5619131872861	0.188101455443835	0.816342066667652	NA	NA	NA	NA	NA	NA	NA	NA	0.531550856313019	0.825221635612318	0.504334651540712	G1_FSHD	FALSE
ENSG00000154646.9	TMPRSS15	protein_coding	G1_FSHD_vs_G1_Control	protein_coding	0	NA	NA	0.169148483265635	-0.283189667259394	NA	NA	NA	NA	NA	NA	NA	NA	NA	NA	NA	NA	G1_FSHD	FALSE
ENSG00000154654.15	NCAM2	protein_coding	G1_FSHD_vs_G1_Control	protein_coding	0	NA	NA	46.9968156364414	-0.643165623098473	0.20970694954647	NA	NA	NA	NA	NA	NA	NA	NA	0.355866291161201	NA	0.518643348389623	G1_FSHD	FALSE
ENSG00000154655.16	L3MBTL4	protein_coding	G1_FSHD_vs_G1_Control	protein_coding	0	NA	NA	44.5630733051036	0.467556671968599	0.324393862946627	NA	NA	NA	NA	NA	NA	NA	NA	0.219357753596697	NA	0.379637932527253	G1_FSHD	FALSE
ENSG00000154678.18	PDE1C	protein_coding	G1_FSHD_vs_G1_Control	protein_coding	0	NA	NA	135.224220582362	0.233496587385706	0.689686348309102	NA	NA	NA	NA	NA	NA	NA	NA	0.172639746613361	0.920645255952485	0.458510800947777	G1_FSHD	FALSE
ENSG00000154719.14	MRPL39	protein_coding	G1_FSHD_vs_G1_Control	protein_coding	0	NA	NA	905.85359116367	-0.385826587830518	0.337109105506668	NA	NA	NA	NA	NA	NA	NA	NA	0.611807011723627	0.258671287998125	0.642328897187721	G1_FSHD	FALSE
ENSG00000154721.15	JAM2	protein_coding	G1_FSHD_vs_G1_Control	protein_coding	0	NA	NA	993.351959537284	0.621215267965352	0.163906014744425	NA	NA	NA	NA	NA	NA	NA	NA	0.241889559356243	0.549901851022427	0.472194647309986	G1_FSHD	FALSE
ENSG00000154723.13	ATP5PF	protein_coding	G1_FSHD_vs_G1_Control	protein_coding	0	NA	NA	9277.99312969107	-0.277258493529973	0.613530593658394	NA	NA	NA	NA	NA	NA	NA	NA	0.296690120565354	0.373445142038189	0.471153726789381	G1_FSHD	FALSE
ENSG00000154734.16	ADAMTS1	protein_coding	G1_FSHD_vs_G1_Control	protein_coding	0	NA	NA	1348.27573687936	0.887746322163995	0.0124551955764133	NA	NA	NA	NA	NA	NA	NA	NA	0.272453982714965	0.254704385990598	0.422565093405001	G1_FSHD	FALSE
ENSG00000154736.6	ADAMTS5	protein_coding	G1_FSHD_vs_G1_Control	protein_coding	0	NA	NA	428.853961953756	1.69823791411232	0.0195752911008157	NA	NA	NA	NA	NA	NA	NA	NA	0.695525211989107	0.603040123212642	0.416928334496339	G1_FSHD	FALSE
ENSG00000154743.19	TSEN2	protein_coding	G1_FSHD_vs_G1_Control	protein_coding	0	NA	NA	273.540223557133	-0.0969822249596098	0.656745781826173	NA	NA	NA	NA	NA	NA	NA	NA	0.232540982957975	0.222942950718104	0.319401260987206	G1_FSHD	FALSE
ENSG00000154760.14	SLFN13	protein_coding	G1_FSHD_vs_G1_Control	protein_coding	0	NA	NA	86.1148074826677	1.11193759677388	0.0600578022293166	NA	NA	NA	NA	NA	NA	NA	NA	0.233440715054449	NA	0.742966249354805	G1_FSHD	FALSE
ENSG00000154764.6	WNT7A	protein_coding	G1_FSHD_vs_G1_Control	protein_coding	0	NA	NA	0.833530084968459	2.79727460660377	NA	NA	NA	NA	NA	NA	NA	NA	NA	NA	NA	0.978289055298623	G1_FSHD	FALSE
ENSG00000154767.16	XPC	protein_coding	G1_FSHD_vs_G1_Control	protein_coding	0	NA	NA	761.426200946574	0.326490189784469	0.229058834394837	NA	NA	NA	NA	NA	NA	NA	NA	0.0816332799275557	0.481086161537124	0.255251982848907	G1_FSHD	FALSE
ENSG00000154781.17	CCDC174	protein_coding	G1_FSHD_vs_G1_Control	protein_coding	0	NA	NA	449.918715303801	-0.247846196850329	0.0724103701688198	NA	NA	NA	NA	NA	NA	NA	NA	0.261022855701032	0.392397104864227	0.100626724555287	G1_FSHD	FALSE
ENSG00000154783.12	FGD5	protein_coding	G1_FSHD_vs_G1_Control	protein_coding	0	NA	NA	789.053498253978	0.696815341989405	0.176535977457455	NA	NA	NA	NA	NA	NA	NA	NA	0.287488870021815	0.12165722596505	0.41429355342992	G1_FSHD	FALSE
ENSG00000154803.13	FLCN	protein_coding	G1_FSHD_vs_G1_Control	protein_coding	0	NA	NA	1655.94136699393	-0.170165294528681	0.505635615836239	NA	NA	NA	NA	NA	NA	NA	NA	0.214140888975699	0.293097315261213	0.142772498567074	G1_FSHD	FALSE
ENSG00000154813.10	DPH3	protein_coding	G1_FSHD_vs_G1_Control	protein_coding	0	NA	NA	1380.76760683969	-0.440287429079456	0.218566147131558	NA	NA	NA	NA	NA	NA	NA	NA	0.0560931830585595	0.590574372768856	0.744472004771976	G1_FSHD	FALSE
ENSG00000154814.14	OXNAD1	protein_coding	G1_FSHD_vs_G1_Control	protein_coding	0	NA	NA	662.784403124198	-0.428155143435586	0.41236899826284	NA	NA	NA	NA	NA	NA	NA	NA	0.41593114577788	0.31157896897381	0.0898572627739422	G1_FSHD	FALSE
ENSG00000154822.18	PLCL2	protein_coding	G1_FSHD_vs_G1_Control	protein_coding	0	NA	NA	1716.39303614885	-0.735639204709325	0.0831274170793133	NA	NA	NA	NA	NA	NA	NA	NA	0.13971669464771	0.60924177400767	0.420193925349093	G1_FSHD	FALSE
ENSG00000154832.16	CXXC1	protein_coding	G1_FSHD_vs_G1_Control	protein_coding	0	NA	NA	828.414870214663	0.438680298516574	0.0657062562369959	NA	NA	NA	NA	NA	NA	NA	NA	0.0578316900130325	0.365232408725516	0.349864934351264	G1_FSHD	FALSE
ENSG00000154839.10	SKA1	protein_coding	G1_FSHD_vs_G1_Control	protein_coding	0	NA	NA	1.913268152655	1.64608763253835	NA	NA	NA	NA	NA	NA	NA	NA	NA	0.871630189005481	NA	NA	G1_FSHD	FALSE
ENSG00000154845.16	PPP4R1	protein_coding	G1_FSHD_vs_G1_Control	protein_coding	0	NA	NA	1044.61597619014	0.0476305292045393	0.794467390213496	NA	NA	NA	NA	NA	NA	NA	NA	0.0181521624376421	0.0302152580074611	0.0607977076501463	G1_FSHD	FALSE
ENSG00000154856.13	APCDD1	protein_coding	G1_FSHD_vs_G1_Control	protein_coding	0	NA	NA	445.96866492523	1.04686799048889	0.191846984367648	NA	NA	NA	NA	NA	NA	NA	NA	0.0485474025751186	0.144208761298304	0.743256579493997	G1_FSHD	FALSE
ENSG00000154864.14	PIEZO2	protein_coding	G1_FSHD_vs_G1_Control	protein_coding	0	NA	NA	14.7286373629322	1.41341763893499	0.0370472811906615	NA	NA	NA	NA	NA	NA	NA	NA	0.543279149233545	NA	0.695874044032923	G1_FSHD	FALSE
ENSG00000154898.17	CCDC144CP	transcribed_processed_pseudogene	G1_FSHD_vs_G1_Control	non-coding	NA	NA	NA	2.96915676091692	-0.796593873546745	NA	NA	NA	NA	NA	NA	NA	NA	NA	0.634440746507172	NA	0.675257425650875	G1_FSHD	FALSE
ENSG00000154914.17	USP43	protein_coding	G1_FSHD_vs_G1_Control	protein_coding	0	NA	NA	2.35564898581538	1.01176976397041	NA	NA	NA	NA	NA	NA	NA	NA	NA	NA	NA	0.990900152636998	G1_FSHD	FALSE
ENSG00000154917.11	RAB6B	protein_coding	G1_FSHD_vs_G1_Control	protein_coding	0	NA	NA	194.945794443524	0.564638153353271	0.130010777318596	NA	NA	NA	NA	NA	NA	NA	NA	0.587054783639166	0.938876259696282	0.913024968395262	G1_FSHD	FALSE
ENSG00000154928.19	EPHB1	protein_coding	G1_FSHD_vs_G1_Control	protein_coding	0	NA	NA	215.243775963243	-0.833974866354131	0.138818667626956	NA	NA	NA	NA	NA	NA	NA	NA	0.20515442011817	0.139772612289583	0.226136829433659	G1_FSHD	FALSE
ENSG00000154930.15	ACSS1	protein_coding	G1_FSHD_vs_G1_Control	protein_coding	0	NA	NA	3655.93680932915	-0.488304921460319	0.440827780358958	NA	NA	NA	NA	NA	NA	NA	NA	0.333674469925149	0.409940756248087	0.311420696394606	G1_FSHD	FALSE
ENSG00000154945.7	ANKRD40	protein_coding	G1_FSHD_vs_G1_Control	protein_coding	0	NA	NA	5131.04195947241	-0.415584563674557	0.249401621561347	NA	NA	NA	NA	NA	NA	NA	NA	0.365440156451478	0.31427556118947	0.43984640270022	G1_FSHD	FALSE
ENSG00000154957.14	ZNF18	protein_coding	G1_FSHD_vs_G1_Control	protein_coding	0	NA	NA	248.200857177448	-0.0939311218384254	0.598976895072513	NA	NA	NA	NA	NA	NA	NA	NA	0.456295376197091	0.663448221413947	0.316433840991632	G1_FSHD	FALSE
ENSG00000154975.14	CA10	protein_coding	G1_FSHD_vs_G1_Control	protein_coding	0	NA	NA	0.138841602860509	1.10516651250288	NA	NA	NA	NA	NA	NA	NA	NA	NA	NA	NA	0.732600741568766	G1_FSHD	FALSE
ENSG00000154978.13	VOPP1	protein_coding	G1_FSHD_vs_G1_Control	protein_coding	0	NA	NA	767.597814461936	-0.0109244921607361	0.965379116650637	NA	NA	NA	NA	NA	NA	NA	NA	0.0742181294785586	0.817143410850815	0.34776081543712	G1_FSHD	FALSE
ENSG00000154997.9	SEPTIN14	protein_coding	G1_FSHD_vs_G1_Control	protein_coding	0	NA	NA	0.140735557847844	-0.283189667259394	NA	NA	NA	NA	NA	NA	NA	NA	NA	NA	NA	NA	G1_FSHD	FALSE
ENSG00000155008.16	APOOL	protein_coding	G1_FSHD_vs_G1_Control	protein_coding	0	NA	NA	1698.73010404673	-0.613344363045705	0.120141681820581	NA	NA	NA	NA	NA	NA	NA	NA	0.421148949649413	0.448240744773987	0.834420262633203	G1_FSHD	FALSE
ENSG00000155011.9	DKK2	protein_coding	G1_FSHD_vs_G1_Control	protein_coding	0	NA	NA	109.724673025858	-0.152998236073275	0.844464616867852	NA	NA	NA	NA	NA	NA	NA	NA	0.50289767036383	0.669922239839037	0.174561373508456	G1_FSHD	FALSE
ENSG00000155016.18	CYP2U1	protein_coding	G1_FSHD_vs_G1_Control	protein_coding	0	NA	NA	334.105534767021	0.225859293755913	0.413181867333057	NA	NA	NA	NA	NA	NA	NA	NA	0.299885128679452	0.16963308983245	0.309800347509201	G1_FSHD	FALSE
ENSG00000155034.21	FBXL18	protein_coding	G1_FSHD_vs_G1_Control	protein_coding	0	NA	NA	405.791616858041	-0.151262075652049	0.539429512627266	NA	NA	NA	NA	NA	NA	NA	NA	0.529884544084439	0.695900469589181	0.571534405969224	G1_FSHD	FALSE
ENSG00000155052.15	CNTNAP5	protein_coding	G1_FSHD_vs_G1_Control	protein_coding	0	NA	NA	0.268507806893171	0.0216332572181834	NA	NA	NA	NA	NA	NA	NA	NA	NA	NA	NA	0.229567608526883	G1_FSHD	FALSE
ENSG00000155066.16	PROM2	protein_coding	G1_FSHD_vs_G1_Control	protein_coding	0	NA	NA	36.4792017401759	0.358665651589654	0.417615911971623	NA	NA	NA	NA	NA	NA	NA	NA	0.348293722520576	NA	0.825362943708758	G1_FSHD	FALSE
ENSG00000155085.16	AK9	protein_coding	G1_FSHD_vs_G1_Control	protein_coding	0	NA	NA	164.487130477796	-0.435830729775185	0.0575574915248444	NA	NA	NA	NA	NA	NA	NA	NA	0.0317760765869802	0.0552274044372536	0.102596666142309	G1_FSHD	FALSE
ENSG00000155087.4	ODF1	protein_coding	G1_FSHD_vs_G1_Control	protein_coding	0	NA	NA	0.35753309380674	1.45191269437325	NA	NA	NA	NA	NA	NA	NA	NA	NA	NA	NA	NA	G1_FSHD	FALSE
ENSG00000155090.15	KLF10	protein_coding	G1_FSHD_vs_G1_Control	protein_coding	0	NA	NA	3429.30477109127	-0.396285058597531	0.487200184352507	NA	NA	NA	NA	NA	NA	NA	NA	0.442428287913667	0.294654174245238	0.496678119956572	G1_FSHD	FALSE
ENSG00000155093.20	PTPRN2	protein_coding	G1_FSHD_vs_G1_Control	protein_coding	0	NA	NA	114.651973656636	0.536909213136937	0.299178389994858	NA	NA	NA	NA	NA	NA	NA	NA	0.0399728849184531	0.915328273015691	0.138383272747312	G1_FSHD	FALSE
ENSG00000155096.15	AZIN1	protein_coding	G1_FSHD_vs_G1_Control	protein_coding	0	NA	NA	2530.99157475678	-0.0326566795678994	0.896611721756437	NA	NA	NA	NA	NA	NA	NA	NA	0.37409313100685	0.282160498762362	0.40434701015024	G1_FSHD	FALSE
ENSG00000155097.12	ATP6V1C1	protein_coding	G1_FSHD_vs_G1_Control	protein_coding	0	NA	NA	915.039309221509	-0.0208840929675565	0.927536155075241	NA	NA	NA	NA	NA	NA	NA	NA	0.322448580570309	0.0721370832644431	0.31737498265091	G1_FSHD	FALSE
ENSG00000155099.8	PIP4P2	protein_coding	G1_FSHD_vs_G1_Control	protein_coding	0	NA	NA	487.979347155821	-0.146422334967564	0.639132764520833	NA	NA	NA	NA	NA	NA	NA	NA	0.36537264825406	0.202127626697952	0.820064723060427	G1_FSHD	FALSE
ENSG00000155100.11	OTUD6B	protein_coding	G1_FSHD_vs_G1_Control	protein_coding	0	NA	NA	446.041296937726	-0.442969200093144	0.210414271718742	NA	NA	NA	NA	NA	NA	NA	NA	0.435241149459695	0.628040079431111	0.693423455558561	G1_FSHD	FALSE
ENSG00000155111.15	CDK19	protein_coding	G1_FSHD_vs_G1_Control	protein_coding	0	NA	NA	304.298945171443	0.197764404661643	0.412681289247626	NA	NA	NA	NA	NA	NA	NA	NA	0.214288332810821	0.517457859211055	0.36155938181441	G1_FSHD	FALSE
ENSG00000155115.7	GTF3C6	protein_coding	G1_FSHD_vs_G1_Control	protein_coding	0	NA	NA	2614.60250267543	-0.227525989378214	0.676763658835234	NA	NA	NA	NA	NA	NA	NA	NA	0.705906663612864	0.774344626252193	0.409280916175528	G1_FSHD	FALSE
ENSG00000155158.20	TTC39B	protein_coding	G1_FSHD_vs_G1_Control	protein_coding	0	NA	NA	161.877412708898	0.686425101870275	0.0963149483027731	NA	NA	NA	NA	NA	NA	NA	NA	0.11019130642625	0.305306109521375	0.293531188798394	G1_FSHD	FALSE
ENSG00000155189.12	AGPAT5	protein_coding	G1_FSHD_vs_G1_Control	protein_coding	0	NA	NA	888.406048018913	-0.268747270995751	0.418633388579534	NA	NA	NA	NA	NA	NA	NA	NA	0.284311189617675	0.34368341793002	0.832592354756116	G1_FSHD	FALSE
ENSG00000155229.21	MMS19	protein_coding	G1_FSHD_vs_G1_Control	protein_coding	0	NA	NA	1707.61516818782	-0.0831173524212393	0.593583406817068	NA	NA	NA	NA	NA	NA	NA	NA	0.0802018152941357	0.153424004948578	0.397306991047903	G1_FSHD	FALSE
ENSG00000155249.5	OR4K1	protein_coding	G1_FSHD_vs_G1_Control	protein_coding	0	NA	NA	0	NA	NA	NA	NA	NA	NA	NA	NA	NA	NA	NA	NA	NA	G1_FSHD	FALSE
ENSG00000155252.14	PI4K2A	protein_coding	G1_FSHD_vs_G1_Control	protein_coding	0	NA	NA	530.592668306978	0.0788896881840311	0.701553924467291	NA	NA	NA	NA	NA	NA	NA	NA	0.221438783984065	0.0102994789753576	0.370803398430903	G1_FSHD	FALSE
ENSG00000155254.13	MARVELD1	protein_coding	G1_FSHD_vs_G1_Control	protein_coding	0	NA	NA	484.457723323427	1.40168111501702	0.0231599072608355	NA	NA	NA	NA	NA	NA	NA	NA	0.23252206731815	0.937230361851746	0.842128074653755	G1_FSHD	FALSE
ENSG00000155256.18	ZFYVE27	protein_coding	G1_FSHD_vs_G1_Control	protein_coding	0	NA	NA	430.384941618641	0.271462612064191	0.254439086697288	NA	NA	NA	NA	NA	NA	NA	NA	0.0951830280974206	0.402647295520492	0.0842529409989432	G1_FSHD	FALSE
ENSG00000155265.12	GOLGA7B	protein_coding	G1_FSHD_vs_G1_Control	protein_coding	0	NA	NA	208.772120275427	-0.137244287486711	0.869771602233098	NA	NA	NA	NA	NA	NA	NA	NA	0.27764958323604	0.76642138551974	0.106092223019682	G1_FSHD	FALSE
ENSG00000155275.19	TRMT44	protein_coding	G1_FSHD_vs_G1_Control	protein_coding	0	NA	NA	195.804089405403	-0.0800799276562992	0.798131223642677	NA	NA	NA	NA	NA	NA	NA	NA	0.138826344296656	0.43555378756349	0.268508273603879	G1_FSHD	FALSE
ENSG00000155287.12	SLC25A28	protein_coding	G1_FSHD_vs_G1_Control	protein_coding	0	NA	NA	1121.78788549094	0.168816879894149	0.322797559429596	NA	NA	NA	NA	NA	NA	NA	NA	0.121346016091147	0.44872985377787	0.0400377531896909	G1_FSHD	FALSE
ENSG00000155304.6	HSPA13	protein_coding	G1_FSHD_vs_G1_Control	protein_coding	0	NA	NA	313.418600349749	-0.0174607758279843	0.962508230637717	NA	NA	NA	NA	NA	NA	NA	NA	0.532458969732619	0.550695316845943	0.589186003468057	G1_FSHD	FALSE
ENSG00000155307.19	SAMSN1	protein_coding	G1_FSHD_vs_G1_Control	protein_coding	0	NA	NA	25.0427851762365	1.79700339523824	0.0437071813466071	NA	NA	NA	NA	NA	NA	NA	NA	0.786788204424539	0.681976683020661	0.491817032265409	G1_FSHD	FALSE
ENSG00000155313.16	USP25	protein_coding	G1_FSHD_vs_G1_Control	protein_coding	0	NA	NA	4592.23514208348	-0.526684728472849	0.212185940662427	NA	NA	NA	NA	NA	NA	NA	NA	0.0962491683612674	0.148847368670895	0.302839509180817	G1_FSHD	FALSE
ENSG00000155324.10	GRAMD2B	protein_coding	G1_FSHD_vs_G1_Control	protein_coding	0	NA	NA	266.193751435426	0.465583432818507	0.252155759440111	NA	NA	NA	NA	NA	NA	NA	NA	0.155312270346011	0.445139832926373	0.209286754131728	G1_FSHD	FALSE
ENSG00000155329.12	ZCCHC10	protein_coding	G1_FSHD_vs_G1_Control	protein_coding	0	NA	NA	618.665207756418	-0.352048772066409	0.334271875807802	NA	NA	NA	NA	NA	NA	NA	NA	0.0332875134231431	0.221054140479974	0.492079875402631	G1_FSHD	FALSE
ENSG00000155330.10	C16orf87	protein_coding	G1_FSHD_vs_G1_Control	protein_coding	0	NA	NA	606.552248336927	-0.458284987139085	0.342712105393974	NA	NA	NA	NA	NA	NA	NA	NA	0.271890111422388	0.554760477586964	0.387975930417617	G1_FSHD	FALSE
ENSG00000155363.19	MOV10	protein_coding	G1_FSHD_vs_G1_Control	protein_coding	0	NA	NA	534.204834233222	0.53236770215846	0.087919728181035	NA	NA	NA	NA	NA	NA	NA	NA	0.00118490775267954	0.240747492709414	0.293236092776291	G1_FSHD	FALSE
ENSG00000155366.17	RHOC	protein_coding	G1_FSHD_vs_G1_Control	protein_coding	0	NA	NA	1885.06491906978	0.740084759527926	0.0410648256744982	NA	NA	NA	NA	NA	NA	NA	NA	0.0155725900491428	0.367271838547814	0.228697022415712	G1_FSHD	FALSE
ENSG00000155367.16	PPM1J	protein_coding	G1_FSHD_vs_G1_Control	protein_coding	0	NA	NA	1964.50089982369	-0.595394472996423	0.496354833225261	NA	NA	NA	NA	NA	NA	NA	NA	0.108078538046785	0.280338863695578	0.207407056465539	G1_FSHD	FALSE
ENSG00000155368.18	DBI	protein_coding	G1_FSHD_vs_G1_Control	protein_coding	0	NA	NA	3067.79288845861	-0.136517480401044	0.74425795840941	NA	NA	NA	NA	NA	NA	NA	NA	0.319798138075342	0.53586037820909	0.534566516783412	G1_FSHD	FALSE
ENSG00000155380.13	SLC16A1	protein_coding	G1_FSHD_vs_G1_Control	protein_coding	0	NA	NA	4381.32015048383	-0.524203741511438	0.4048758672339	NA	NA	NA	NA	NA	NA	NA	NA	0.481417772245167	0.381385252206574	0.202922119197054	G1_FSHD	FALSE
ENSG00000155393.14	HEATR3	protein_coding	G1_FSHD_vs_G1_Control	protein_coding	0	NA	NA	834.618749755437	-0.285881869246117	0.39782189518766	NA	NA	NA	NA	NA	NA	NA	NA	0.134520449374963	0.550288019961586	0.398775810465455	G1_FSHD	FALSE
ENSG00000155428.12	TRIM74	protein_coding	G1_FSHD_vs_G1_Control	protein_coding	0	NA	NA	1.88914931965821	-0.541066537417325	NA	NA	NA	NA	NA	NA	NA	NA	NA	0.618846044758427	NA	0.585862634493624	G1_FSHD	FALSE
ENSG00000155438.12	NIFK	protein_coding	G1_FSHD_vs_G1_Control	protein_coding	0	NA	NA	544.266009667474	0.0191438624972701	0.937131989390568	NA	NA	NA	NA	NA	NA	NA	NA	0.497653404606371	0.619558116380713	0.192211283634275	G1_FSHD	FALSE
ENSG00000155463.14	OXA1L	protein_coding	G1_FSHD_vs_G1_Control	protein_coding	0	NA	NA	7670.66587233094	-0.336840793843241	0.367187024170425	NA	NA	NA	NA	NA	NA	NA	NA	0.138910781232262	0.0389803385355526	0.606646547375559	G1_FSHD	FALSE
ENSG00000155465.21	SLC7A7	protein_coding	G1_FSHD_vs_G1_Control	protein_coding	0	NA	NA	163.812658293994	0.143582302595678	0.830061774413839	NA	NA	NA	NA	NA	NA	NA	NA	0.0132169283845975	0.389816880111118	0.265614856741492	G1_FSHD	FALSE
ENSG00000155495.9	MAGEC1	protein_coding	G1_FSHD_vs_G1_Control	protein_coding	0	NA	NA	0	NA	NA	NA	NA	NA	NA	NA	NA	NA	NA	NA	NA	NA	G1_FSHD	FALSE
ENSG00000155506.19	LARP1	protein_coding	G1_FSHD_vs_G1_Control	protein_coding	0	NA	NA	4608.4211342867	-0.15832069377846	0.604189731834688	NA	NA	NA	NA	NA	NA	NA	NA	0.160706381545587	0.147589636587851	0.251482086601104	G1_FSHD	FALSE
ENSG00000155508.14	CNOT8	protein_coding	G1_FSHD_vs_G1_Control	protein_coding	0	NA	NA	790.546050555058	0.314242637024319	0.30430601514167	NA	NA	NA	NA	NA	NA	NA	NA	0.256577661893297	0.170040378991327	0.712440470386055	G1_FSHD	FALSE
ENSG00000155511.19	GRIA1	protein_coding	G1_FSHD_vs_G1_Control	protein_coding	0	NA	NA	8.64334170138025	0.336665686131649	0.723489470312552	NA	NA	NA	NA	NA	NA	NA	NA	0.610529622195286	NA	0.55261550208714	G1_FSHD	FALSE
ENSG00000155530.4	LRGUK	protein_coding	G1_FSHD_vs_G1_Control	protein_coding	0	NA	NA	8.29127743741553	-0.777936021619309	0.525680809153635	NA	NA	NA	NA	NA	NA	NA	NA	0.727708137826677	NA	0.553791594582561	G1_FSHD	FALSE
ENSG00000155542.12	SETD9	protein_coding	G1_FSHD_vs_G1_Control	protein_coding	0	NA	NA	198.325159534702	-0.465431747855413	0.261857536121384	NA	NA	NA	NA	NA	NA	NA	NA	0.1896818433485	0.558189957814066	0.358107994107185	G1_FSHD	FALSE
ENSG00000155545.20	MIER3	protein_coding	G1_FSHD_vs_G1_Control	protein_coding	0	NA	NA	650.164092501458	-0.463022301078547	0.0637278336363885	NA	NA	NA	NA	NA	NA	NA	NA	0.344760981115395	0.216801696920597	0.40649677162092	G1_FSHD	FALSE
ENSG00000155561.15	NUP205	protein_coding	G1_FSHD_vs_G1_Control	protein_coding	0	NA	NA	824.186444325689	-0.177958472080828	0.170687790624033	NA	NA	NA	NA	NA	NA	NA	NA	0.0619417529021127	0.179510059104539	0.0670657000380374	G1_FSHD	FALSE
ENSG00000155592.16	ZKSCAN2	protein_coding	G1_FSHD_vs_G1_Control	protein_coding	0	NA	NA	413.008824028638	-0.639415251349287	0.129873988573659	NA	NA	NA	NA	NA	NA	NA	NA	0.276281374175856	0.42818738601787	0.823839634226925	G1_FSHD	FALSE
ENSG00000155621.15	C9orf85	protein_coding	G1_FSHD_vs_G1_Control	protein_coding	0	NA	NA	226.276830149932	-0.0536858326016701	0.81695217199767	NA	NA	NA	NA	NA	NA	NA	NA	0.0489178535158416	0.39567904066704	0.883862026216528	G1_FSHD	FALSE
ENSG00000155622.7	XAGE2	protein_coding	G1_FSHD_vs_G1_Control	protein_coding	0	NA	NA	0	NA	NA	NA	NA	NA	NA	NA	NA	NA	NA	NA	NA	NA	G1_FSHD	FALSE
ENSG00000155629.15	PIK3AP1	protein_coding	G1_FSHD_vs_G1_Control	protein_coding	0	NA	NA	115.657793467109	1.29057870877714	0.0646021946796674	NA	NA	NA	NA	NA	NA	NA	NA	0.0667791027788027	0.51429882789433	0.62453744252079	G1_FSHD	FALSE
ENSG00000155636.16	RBM45	protein_coding	G1_FSHD_vs_G1_Control	protein_coding	0	NA	NA	164.103489575381	0.133371146166179	0.646565764869312	NA	NA	NA	NA	NA	NA	NA	NA	0.459467370017092	0.681647552886527	0.472411375626108	G1_FSHD	FALSE
ENSG00000155657.29	TTN	protein_coding	G1_FSHD_vs_G1_Control	protein_coding	0	NA	NA	1100628.63679064	-0.640732358775751	0.55360625479019	NA	NA	NA	NA	NA	NA	NA	NA	0.0990305775758101	0.000512316114040865	0.0632239951367209	G1_FSHD	FALSE
ENSG00000155659.15	VSIG4	protein_coding	G1_FSHD_vs_G1_Control	protein_coding	0	NA	NA	164.478112647942	1.61089816517949	0.00754428118609175	NA	NA	NA	NA	NA	NA	NA	NA	0.233023108573947	0.333493055068933	0.527835865670954	G1_FSHD	FALSE
ENSG00000155660.11	PDIA4	protein_coding	G1_FSHD_vs_G1_Control	protein_coding	0	NA	NA	498.224230675741	0.712286068930291	0.0578416108722897	NA	NA	NA	NA	NA	NA	NA	NA	0.43863861817603	0.297000361207945	0.887195875256682	G1_FSHD	FALSE
ENSG00000155666.12	KDM8	protein_coding	G1_FSHD_vs_G1_Control	protein_coding	0	NA	NA	153.497508875154	-0.294805593997244	0.240320686072587	NA	NA	NA	NA	NA	NA	NA	NA	0.389032461401329	0.641522646460978	0.157658362524976	G1_FSHD	FALSE
ENSG00000155714.14	PDZD9	protein_coding	G1_FSHD_vs_G1_Control	protein_coding	0	NA	NA	6.7237256022665	-0.697475784642027	0.319665594337122	NA	NA	NA	NA	NA	NA	NA	NA	0.902615917477684	NA	0.799860127733805	G1_FSHD	FALSE
ENSG00000155719.18	OTOA	protein_coding	G1_FSHD_vs_G1_Control	protein_coding	0	NA	NA	1.58092151338634	1.50227583874526	NA	NA	NA	NA	NA	NA	NA	NA	NA	NA	NA	0.917374563442017	G1_FSHD	FALSE
ENSG00000155729.13	KCTD18	protein_coding	G1_FSHD_vs_G1_Control	protein_coding	0	NA	NA	416.81887877242	-0.116657484530074	0.517195164640428	NA	NA	NA	NA	NA	NA	NA	NA	0.125876985858065	0.253187473898321	0.350389103611168	G1_FSHD	FALSE
ENSG00000155744.10	HYCC2	protein_coding	G1_FSHD_vs_G1_Control	protein_coding	0	NA	NA	657.870798681614	-0.359791308375629	0.086147049887845	NA	NA	NA	NA	NA	NA	NA	NA	0.0610111881092409	0.40791235247245	0.343447236273804	G1_FSHD	FALSE
ENSG00000155749.13	FLACC1	protein_coding	G1_FSHD_vs_G1_Control	protein_coding	0	NA	NA	17.9084773725595	-0.94513209204569	0.0323329738428266	NA	NA	NA	NA	NA	NA	NA	NA	0.107620837232246	0.960519342550737	0.0914341800662391	G1_FSHD	FALSE
ENSG00000155754.15	C2CD6	protein_coding	G1_FSHD_vs_G1_Control	protein_coding	0	NA	NA	12.2802348331711	0.581617809721398	0.308260648878078	NA	NA	NA	NA	NA	NA	NA	NA	0.471080362738195	NA	0.233492203094392	G1_FSHD	FALSE
ENSG00000155755.20	TMEM237	protein_coding	G1_FSHD_vs_G1_Control	protein_coding	0	NA	NA	972.941268634865	-0.128853037215523	0.651522529654047	NA	NA	NA	NA	NA	NA	NA	NA	0.28757258231386	0.235773503272162	0.156503951004503	G1_FSHD	FALSE
ENSG00000155760.3	FZD7	protein_coding	G1_FSHD_vs_G1_Control	protein_coding	0	NA	NA	1277.11366331322	-0.189000659270588	0.662758793406447	NA	NA	NA	NA	NA	NA	NA	NA	NA	NA	NA	G1_FSHD	FALSE
ENSG00000155792.10	DEPTOR	protein_coding	G1_FSHD_vs_G1_Control	protein_coding	0	NA	NA	3467.80827753221	-0.720187956455406	0.301190682966213	NA	NA	NA	NA	NA	NA	NA	NA	0.116645432977061	0.32434211516924	0.600479340241302	G1_FSHD	FALSE
ENSG00000155816.21	FMN2	protein_coding	G1_FSHD_vs_G1_Control	protein_coding	0	NA	NA	3.93594939335973	0.980430518529665	0.472280223212578	NA	NA	NA	NA	NA	NA	NA	NA	NA	NA	0.455195433481647	G1_FSHD	FALSE
ENSG00000155827.12	RNF20	protein_coding	G1_FSHD_vs_G1_Control	protein_coding	0	NA	NA	1357.86808093247	-0.131307572107648	0.527327735658255	NA	NA	NA	NA	NA	NA	NA	NA	0.0779458704214259	0.190294259041972	0.452171966964581	G1_FSHD	FALSE
ENSG00000155833.15	CYLC2	protein_coding	G1_FSHD_vs_G1_Control	protein_coding	0	NA	NA	0	NA	NA	NA	NA	NA	NA	NA	NA	NA	NA	NA	NA	NA	G1_FSHD	FALSE
ENSG00000155846.17	PPARGC1B	protein_coding	G1_FSHD_vs_G1_Control	protein_coding	0	NA	NA	691.552135139707	-0.0543071978644294	0.93762644757526	NA	NA	NA	NA	NA	NA	NA	NA	0.349864934351264	0.132632337235424	0.34681124950775	G1_FSHD	FALSE
ENSG00000155849.16	ELMO1	protein_coding	G1_FSHD_vs_G1_Control	protein_coding	0	NA	NA	291.379930767646	0.936087651294054	0.0338714953492534	NA	NA	NA	NA	NA	NA	NA	NA	0.110659616111805	0.253669233492159	0.0477041690396813	G1_FSHD	FALSE
ENSG00000155850.9	SLC26A2	protein_coding	G1_FSHD_vs_G1_Control	protein_coding	0	NA	NA	419.763294634367	0.157881855853082	0.636453490065063	NA	NA	NA	NA	NA	NA	NA	NA	0.270641697991835	0.564884475202977	0.995973867253816	G1_FSHD	FALSE
ENSG00000155858.6	LSM11	protein_coding	G1_FSHD_vs_G1_Control	protein_coding	0	NA	NA	119.38511991646	-0.0170181054874826	0.961994631102857	NA	NA	NA	NA	NA	NA	NA	NA	0.0794361466598352	NA	0.807083676952921	G1_FSHD	FALSE
ENSG00000155868.8	MED7	protein_coding	G1_FSHD_vs_G1_Control	protein_coding	0	NA	NA	477.336079063365	-0.326033594118753	0.204245019401683	NA	NA	NA	NA	NA	NA	NA	NA	0.180823150426188	1	0.405121771916138	G1_FSHD	FALSE
ENSG00000155875.15	SAXO1	protein_coding	G1_FSHD_vs_G1_Control	protein_coding	0	NA	NA	2.64546968485116	0.895786753075327	NA	NA	NA	NA	NA	NA	NA	NA	NA	0.97719845032342	NA	0.472437931200306	G1_FSHD	FALSE
ENSG00000155876.6	RRAGA	protein_coding	G1_FSHD_vs_G1_Control	protein_coding	0	NA	NA	2671.43287241985	-0.0894054706857993	0.740833195993519	NA	NA	NA	NA	NA	NA	NA	NA	NA	NA	NA	G1_FSHD	FALSE
ENSG00000155886.12	SLC24A2	protein_coding	G1_FSHD_vs_G1_Control	protein_coding	0	NA	NA	8.17974083655952	1.14175568994787	0.45608757895039	NA	NA	NA	NA	NA	NA	NA	NA	0.965103208666079	NA	0.470129955631856	G1_FSHD	FALSE
ENSG00000155890.4	TRIM42	protein_coding	G1_FSHD_vs_G1_Control	protein_coding	0	NA	NA	0.217259784095753	-0.613854748524274	NA	NA	NA	NA	NA	NA	NA	NA	NA	NA	NA	NA	G1_FSHD	FALSE
ENSG00000155893.13	PXYLP1	protein_coding	G1_FSHD_vs_G1_Control	protein_coding	0	NA	NA	172.693729356584	0.470824155289542	0.0857395680239586	NA	NA	NA	NA	NA	NA	NA	NA	0.410829346707122	0.688168615627103	0.325180893285952	G1_FSHD	FALSE
ENSG00000155897.10	ADCY8	protein_coding	G1_FSHD_vs_G1_Control	protein_coding	0	NA	NA	3.42810111612625	1.14035131078409	0.368861079332516	NA	NA	NA	NA	NA	NA	NA	NA	NA	NA	0.947898175027649	G1_FSHD	FALSE
ENSG00000155903.14	RASA2	protein_coding	G1_FSHD_vs_G1_Control	protein_coding	0	NA	NA	397.080564350143	0.284566344570213	0.385315802216435	NA	NA	NA	NA	NA	NA	NA	NA	0.285006091407981	0.498067852808126	0.227880961884529	G1_FSHD	FALSE
ENSG00000155906.20	RMND1	protein_coding	G1_FSHD_vs_G1_Control	protein_coding	0	NA	NA	492.286071414491	-0.0503373515095791	0.840478633551886	NA	NA	NA	NA	NA	NA	NA	NA	0.203414419222635	0.488086886200264	0.115339818098117	G1_FSHD	FALSE
ENSG00000155918.8	RAET1L	protein_coding	G1_FSHD_vs_G1_Control	protein_coding	0	NA	NA	0	NA	NA	NA	NA	NA	NA	NA	NA	NA	NA	NA	NA	NA	G1_FSHD	FALSE
ENSG00000155926.14	SLA	protein_coding	G1_FSHD_vs_G1_Control	protein_coding	0	NA	NA	126.432253792233	1.65780541422759	0.0704808834267796	NA	NA	NA	NA	NA	NA	NA	NA	0.193614943992304	0.706358654206487	0.44580394754096	G1_FSHD	FALSE
ENSG00000155959.12	VBP1	protein_coding	G1_FSHD_vs_G1_Control	protein_coding	0	NA	NA	2837.68020823371	-0.35323054526802	0.46612743179867	NA	NA	NA	NA	NA	NA	NA	NA	0.630942377630171	0.36122376217189	0.525772901878778	G1_FSHD	FALSE
ENSG00000155961.5	RAB39B	protein_coding	G1_FSHD_vs_G1_Control	protein_coding	0	NA	NA	7.03228362992865	1.80988301056917	0.0309601858618048	NA	NA	NA	NA	NA	NA	NA	NA	0.932858652310733	NA	NA	G1_FSHD	FALSE
ENSG00000155962.13	CLIC2	protein_coding	G1_FSHD_vs_G1_Control	protein_coding	0	NA	NA	283.035517473589	0.905953196224954	0.0575093807041192	NA	NA	NA	NA	NA	NA	NA	NA	0.333062019531902	0.531089553455573	0.777173364190635	G1_FSHD	FALSE
ENSG00000155966.14	AFF2	protein_coding	G1_FSHD_vs_G1_Control	protein_coding	0	NA	NA	5.06683135825454	2.48799538580454	0.0413867479911771	NA	NA	NA	NA	NA	NA	NA	NA	0.558235645821312	NA	0.0957145053631428	G1_FSHD	FALSE
ENSG00000155970.12	MICU3	protein_coding	G1_FSHD_vs_G1_Control	protein_coding	0	NA	NA	243.840093243834	-0.350970272105002	0.324110727178316	NA	NA	NA	NA	NA	NA	NA	NA	0.225284298792071	0.270895789874942	0.306897397122545	G1_FSHD	FALSE
ENSG00000155974.14	GRIP1	protein_coding	G1_FSHD_vs_G1_Control	protein_coding	0	NA	NA	19.68512489389	0.215087711657254	0.753331426043981	NA	NA	NA	NA	NA	NA	NA	NA	0.448180097440838	NA	0.581405580920826	G1_FSHD	FALSE
ENSG00000155975.10	VPS37A	protein_coding	G1_FSHD_vs_G1_Control	protein_coding	0	NA	NA	1508.8235182963	-0.339338097771663	0.315517528725837	NA	NA	NA	NA	NA	NA	NA	NA	0.203391772555555	0.534206555265978	0.63389850705541	G1_FSHD	FALSE
ENSG00000156006.5	NAT2	protein_coding	G1_FSHD_vs_G1_Control	protein_coding	0	NA	NA	0.87697009679042	2.39693734974956	NA	NA	NA	NA	NA	NA	NA	NA	NA	NA	NA	NA	G1_FSHD	FALSE
ENSG00000156009.10	MAGEA8	protein_coding	G1_FSHD_vs_G1_Control	protein_coding	0	NA	NA	1.93225539068955	-1.20278097249621	NA	NA	NA	NA	NA	NA	NA	NA	NA	0.920132728888598	NA	0.857111424016128	G1_FSHD	FALSE
ENSG00000156011.19	PSD3	protein_coding	G1_FSHD_vs_G1_Control	protein_coding	0	NA	NA	167.206333991473	0.495537172692448	0.309307760148234	NA	NA	NA	NA	NA	NA	NA	NA	0.182007620882546	NA	0.661165505624077	G1_FSHD	FALSE
ENSG00000156017.13	CARNMT1	protein_coding	G1_FSHD_vs_G1_Control	protein_coding	0	NA	NA	423.352854996454	-0.476169121217519	0.141238167399369	NA	NA	NA	NA	NA	NA	NA	NA	0.114750888420966	0.347247028671134	0.503546341570348	G1_FSHD	FALSE
ENSG00000156026.15	MCU	protein_coding	G1_FSHD_vs_G1_Control	protein_coding	0	NA	NA	3205.79131396362	-0.32633042779728	0.51562464764997	NA	NA	NA	NA	NA	NA	NA	NA	0.185917609002647	0.188990293973459	0.248944430963939	G1_FSHD	FALSE
ENSG00000156030.14	MIDEAS	protein_coding	G1_FSHD_vs_G1_Control	protein_coding	0	NA	NA	891.425618403506	0.350210379055705	0.107136473847937	NA	NA	NA	NA	NA	NA	NA	NA	0.0514656111749722	0.0209256240353068	0.302449896668575	G1_FSHD	FALSE
ENSG00000156042.19	CFAP70	protein_coding	G1_FSHD_vs_G1_Control	protein_coding	0	NA	NA	146.358750983765	-0.385884520991797	0.167990963193054	NA	NA	NA	NA	NA	NA	NA	NA	3.68871982676569e-05	0.275816831180015	0.202744425733262	G1_FSHD	FALSE
ENSG00000156049.7	GNA14	protein_coding	G1_FSHD_vs_G1_Control	protein_coding	0	NA	NA	37.2335850747984	0.529381108543013	0.334921715247786	NA	NA	NA	NA	NA	NA	NA	NA	0.167994688403051	0.596835692855257	0.383766747404534	G1_FSHD	FALSE
ENSG00000156052.11	GNAQ	protein_coding	G1_FSHD_vs_G1_Control	protein_coding	0	NA	NA	1007.77006935839	0.185483609836651	0.54155663346339	NA	NA	NA	NA	NA	NA	NA	NA	0.468348764804336	0.302183285737703	0.662366381201838	G1_FSHD	FALSE
ENSG00000156076.10	WIF1	protein_coding	G1_FSHD_vs_G1_Control	protein_coding	0	NA	NA	0.880298552241255	1.6277198938442	NA	NA	NA	NA	NA	NA	NA	NA	NA	NA	NA	NA	G1_FSHD	FALSE
ENSG00000156096.15	UGT2B4	protein_coding	G1_FSHD_vs_G1_Control	protein_coding	0	NA	NA	1.11802920940781	-0.15004834094472	NA	NA	NA	NA	NA	NA	NA	NA	NA	NA	NA	NA	G1_FSHD	FALSE
ENSG00000156097.13	GPR61	protein_coding	G1_FSHD_vs_G1_Control	protein_coding	0	NA	NA	30.1562786220847	-0.692723371440862	0.14144594028512	NA	NA	NA	NA	NA	NA	NA	NA	0.309654510543041	NA	0.476863323320082	G1_FSHD	FALSE
ENSG00000156103.16	MMP16	protein_coding	G1_FSHD_vs_G1_Control	protein_coding	0	NA	NA	26.7136495445953	0.714431999332959	0.309386640802037	NA	NA	NA	NA	NA	NA	NA	NA	0.985479758756324	NA	0.59083135817128	G1_FSHD	FALSE
ENSG00000156110.15	ADK	protein_coding	G1_FSHD_vs_G1_Control	protein_coding	0	NA	NA	711.080798197071	-0.358292258249295	0.104940603828419	NA	NA	NA	NA	NA	NA	NA	NA	0.111727148205752	0.233354819157248	0.29439668262969	G1_FSHD	FALSE
ENSG00000156113.25	KCNMA1	protein_coding	G1_FSHD_vs_G1_Control	protein_coding	0	NA	NA	1744.14759792952	-0.250126005790702	0.646155388081902	NA	NA	NA	NA	NA	NA	NA	NA	0.0251350900353794	0.126230847092561	0.485347372338731	G1_FSHD	FALSE
ENSG00000156127.8	BATF	protein_coding	G1_FSHD_vs_G1_Control	protein_coding	0	NA	NA	7.7955135274524	2.100693051592	0.080838792033021	NA	NA	NA	NA	NA	NA	NA	NA	0.577579496838332	NA	0.819657134793302	G1_FSHD	FALSE
ENSG00000156136.10	DCK	protein_coding	G1_FSHD_vs_G1_Control	protein_coding	0	NA	NA	478.856405291108	-0.236716654008883	0.274911664215615	NA	NA	NA	NA	NA	NA	NA	NA	0.433024736370975	0.747649382645546	0.317291318390194	G1_FSHD	FALSE
ENSG00000156140.11	ADAMTS3	protein_coding	G1_FSHD_vs_G1_Control	protein_coding	0	NA	NA	16.669064166033	0.871466153203433	0.23028330622294	NA	NA	NA	NA	NA	NA	NA	NA	0.569532219099222	NA	0.522520014326082	G1_FSHD	FALSE
ENSG00000156162.16	DPY19L4	protein_coding	G1_FSHD_vs_G1_Control	protein_coding	0	NA	NA	713.144623593414	-0.134951422503412	0.587677537772953	NA	NA	NA	NA	NA	NA	NA	NA	0.107539443131467	0.161706778634134	0.294945620347617	G1_FSHD	FALSE
ENSG00000156170.14	NDUFAF6	protein_coding	G1_FSHD_vs_G1_Control	protein_coding	0	NA	NA	942.277509069757	-0.235199951702606	0.549154091103718	NA	NA	NA	NA	NA	NA	NA	NA	0.344583919466403	0.391960452375323	0.464307853016835	G1_FSHD	FALSE
ENSG00000156171.15	DRAM2	protein_coding	G1_FSHD_vs_G1_Control	protein_coding	0	NA	NA	946.218515213788	0.165461368057173	0.516944595361433	NA	NA	NA	NA	NA	NA	NA	NA	0.139460395876068	0.0832044768904519	0.176671861977009	G1_FSHD	FALSE
ENSG00000156172.6	CFAP418	protein_coding	G1_FSHD_vs_G1_Control	protein_coding	0	NA	NA	67.6456186557846	0.249164242321979	0.362679507807217	NA	NA	NA	NA	NA	NA	NA	NA	0.426396730719882	0.733931422458062	0.28856220585386	G1_FSHD	FALSE
ENSG00000156194.19	PPEF2	protein_coding	G1_FSHD_vs_G1_Control	protein_coding	0	NA	NA	2.13391026525586	0.701199081367153	NA	NA	NA	NA	NA	NA	NA	NA	NA	NA	NA	0.830448405977281	G1_FSHD	FALSE
ENSG00000156206.14	CFAP161	protein_coding	G1_FSHD_vs_G1_Control	protein_coding	0	NA	NA	4.44824228732192	-0.637970294034738	0.579453458713431	NA	NA	NA	NA	NA	NA	NA	NA	0.207185780913305	NA	0.373081628671325	G1_FSHD	FALSE
ENSG00000156218.13	ADAMTSL3	protein_coding	G1_FSHD_vs_G1_Control	protein_coding	0	NA	NA	306.4267954346	-0.0207458770279278	0.959214068865823	NA	NA	NA	NA	NA	NA	NA	NA	0.27507041904474	0.390252539439599	0.199262111141124	G1_FSHD	FALSE
ENSG00000156219.18	ART3	protein_coding	G1_FSHD_vs_G1_Control	protein_coding	0	NA	NA	4791.23747082287	-0.905218832597076	0.335357446664536	NA	NA	NA	NA	NA	NA	NA	NA	0.309215403357989	0.0798919615468131	0.312006019340474	G1_FSHD	FALSE
ENSG00000156222.12	SLC28A1	protein_coding	G1_FSHD_vs_G1_Control	protein_coding	0	NA	NA	92.0359083242355	0.000645493462211005	0.99955373704818	NA	NA	NA	NA	NA	NA	NA	NA	0.547438981793595	0.770759189723446	0.366168073226236	G1_FSHD	FALSE
ENSG00000156232.7	WHAMM	protein_coding	G1_FSHD_vs_G1_Control	protein_coding	0	NA	NA	778.936041608624	-0.11581078977278	0.73725314322417	NA	NA	NA	NA	NA	NA	NA	NA	0.080220257041649	0.135350023019168	0.182133311653026	G1_FSHD	FALSE
ENSG00000156234.8	CXCL13	protein_coding	G1_FSHD_vs_G1_Control	protein_coding	0	NA	NA	0.49225732475883	0.860387352645011	NA	NA	NA	NA	NA	NA	NA	NA	NA	NA	NA	0.966222585071893	G1_FSHD	FALSE
ENSG00000156239.12	N6AMT1	protein_coding	G1_FSHD_vs_G1_Control	protein_coding	0	NA	NA	484.513668525332	-0.052537702871373	0.823323746514077	NA	NA	NA	NA	NA	NA	NA	NA	0.259587493884018	0.607030262591203	0.882383117497927	G1_FSHD	FALSE
ENSG00000156253.7	RWDD2B	protein_coding	G1_FSHD_vs_G1_Control	protein_coding	0	NA	NA	1453.25780588617	-0.372877632168607	0.319133959627379	NA	NA	NA	NA	NA	NA	NA	NA	0.114194286303628	0.287771129151835	0.64345775840509	G1_FSHD	FALSE
ENSG00000156256.15	USP16	protein_coding	G1_FSHD_vs_G1_Control	protein_coding	0	NA	NA	2093.50517685473	-0.431047718384301	0.0926451417271498	NA	NA	NA	NA	NA	NA	NA	NA	0.107669870272536	0.174300605723756	0.41396770240561	G1_FSHD	FALSE
ENSG00000156261.13	CCT8	protein_coding	G1_FSHD_vs_G1_Control	protein_coding	0	NA	NA	3660.00079953849	-0.180323092297749	0.555634656362353	NA	NA	NA	NA	NA	NA	NA	NA	0.00909402331162816	0.0204649309224743	0.386037616378936	G1_FSHD	FALSE
ENSG00000156265.17	MAP3K7CL	protein_coding	G1_FSHD_vs_G1_Control	protein_coding	0	NA	NA	785.828948843693	0.344442378905348	0.500413870786729	NA	NA	NA	NA	NA	NA	NA	NA	0.208016021463332	0.427804010430752	0.637683913494932	G1_FSHD	FALSE
ENSG00000156269.5	NAA11	protein_coding	G1_FSHD_vs_G1_Control	protein_coding	0	NA	NA	0.42419115313356	-0.539932674055904	NA	NA	NA	NA	NA	NA	NA	NA	NA	NA	NA	0.855262264427107	G1_FSHD	FALSE
ENSG00000156273.16	BACH1	protein_coding	G1_FSHD_vs_G1_Control	protein_coding	0	NA	NA	753.926321738945	-0.171358880551358	0.478753572476029	NA	NA	NA	NA	NA	NA	NA	NA	0.356240379105256	0.274351462075947	0.156458423949107	G1_FSHD	FALSE
ENSG00000156282.5	CLDN17	protein_coding	G1_FSHD_vs_G1_Control	protein_coding	0	NA	NA	0	NA	NA	NA	NA	NA	NA	NA	NA	NA	NA	NA	NA	NA	G1_FSHD	FALSE
ENSG00000156284.6	CLDN8	protein_coding	G1_FSHD_vs_G1_Control	protein_coding	0	NA	NA	0	NA	NA	NA	NA	NA	NA	NA	NA	NA	NA	NA	NA	NA	G1_FSHD	FALSE
ENSG00000156298.13	TSPAN7	protein_coding	G1_FSHD_vs_G1_Control	protein_coding	0	NA	NA	6962.90952796724	0.00409175312345299	0.991861073347386	NA	NA	NA	NA	NA	NA	NA	NA	0.154102073952176	0.430112994310846	0.121171491891424	G1_FSHD	FALSE
ENSG00000156299.15	TIAM1	protein_coding	G1_FSHD_vs_G1_Control	protein_coding	0	NA	NA	79.0978577121049	2.04983809760009	0.0163661153311085	NA	NA	NA	NA	NA	NA	NA	NA	0.255884788408998	NA	0.433099952874676	G1_FSHD	FALSE
ENSG00000156304.15	SCAF4	protein_coding	G1_FSHD_vs_G1_Control	protein_coding	0	NA	NA	626.601099710378	-0.105672467682333	0.532166562553647	NA	NA	NA	NA	NA	NA	NA	NA	0.25429753822863	0.133236474081548	0.378575728859028	G1_FSHD	FALSE
ENSG00000156313.15	RPGR	protein_coding	G1_FSHD_vs_G1_Control	protein_coding	0	NA	NA	184.959877846144	0.520214785196565	0.254926114157553	NA	NA	NA	NA	NA	NA	NA	NA	0.232840379453435	0.210154056363346	0.276681588742454	G1_FSHD	FALSE
ENSG00000156345.18	CDK20	protein_coding	G1_FSHD_vs_G1_Control	protein_coding	0	NA	NA	53.2437320999566	0.971833779264043	0.0519616632766773	NA	NA	NA	NA	NA	NA	NA	NA	0.043508603377539	0.576266584989177	NA	G1_FSHD	FALSE
ENSG00000156374.16	PCGF6	protein_coding	G1_FSHD_vs_G1_Control	protein_coding	0	NA	NA	309.753656764805	-0.396942706443296	0.108924422192989	NA	NA	NA	NA	NA	NA	NA	NA	0.257768738537862	0.165529755329883	0.169614623482713	G1_FSHD	FALSE
ENSG00000156381.9	ANKRD9	protein_coding	G1_FSHD_vs_G1_Control	protein_coding	0	NA	NA	3086.24507164906	-0.301103052865957	0.657514471492208	NA	NA	NA	NA	NA	NA	NA	NA	0.342258639764837	0.454955887021829	0.825221635612318	G1_FSHD	FALSE
ENSG00000156384.15	SFR1	protein_coding	G1_FSHD_vs_G1_Control	protein_coding	0	NA	NA	120.651087023148	0.201000803401889	0.513095259723969	NA	NA	NA	NA	NA	NA	NA	NA	0.29969682458186	0.599769611689244	0.93909647821886	G1_FSHD	FALSE
ENSG00000156395.14	SORCS3	protein_coding	G1_FSHD_vs_G1_Control	protein_coding	0	NA	NA	1.22122681547553	2.06120857404336	NA	NA	NA	NA	NA	NA	NA	NA	NA	NA	NA	0.738793487527737	G1_FSHD	FALSE
ENSG00000156398.13	SFXN2	protein_coding	G1_FSHD_vs_G1_Control	protein_coding	0	NA	NA	51.4859951728681	0.748887260473489	0.00585042201047899	NA	NA	NA	NA	NA	NA	NA	NA	0.341974530051096	NA	0.0673783738600271	G1_FSHD	FALSE
ENSG00000156411.10	ATP5MJ	protein_coding	G1_FSHD_vs_G1_Control	protein_coding	0	NA	NA	3862.82354212602	-0.363138915866552	0.470414339377272	NA	NA	NA	NA	NA	NA	NA	NA	0.623226284695911	0.309118261741549	0.781746854399236	G1_FSHD	FALSE
ENSG00000156413.15	FUT6	protein_coding	G1_FSHD_vs_G1_Control	protein_coding	0	NA	NA	0.0929988865443708	-0.251131630263358	NA	NA	NA	NA	NA	NA	NA	NA	NA	NA	NA	NA	G1_FSHD	FALSE
ENSG00000156414.20	TDRD9	protein_coding	G1_FSHD_vs_G1_Control	protein_coding	0	NA	NA	11.5344495275569	0.764166765573235	0.408966741398904	NA	NA	NA	NA	NA	NA	NA	NA	0.259510312064869	0.912492807862096	0.480408745709084	G1_FSHD	FALSE
ENSG00000156427.8	FGF18	protein_coding	G1_FSHD_vs_G1_Control	protein_coding	0	NA	NA	39.2510859950348	2.0299492284693	0.00393888417373327	NA	NA	NA	NA	NA	NA	NA	NA	0.564342022892016	0.578823557114709	0.568393458561811	G1_FSHD	FALSE
ENSG00000156453.14	PCDH1	protein_coding	G1_FSHD_vs_G1_Control	protein_coding	0	NA	NA	685.904283633713	0.400813516883751	0.360221061442068	NA	NA	NA	NA	NA	NA	NA	NA	0.192310541768777	0.406596613561015	0.554271378075951	G1_FSHD	FALSE
ENSG00000156463.18	SH3RF2	protein_coding	G1_FSHD_vs_G1_Control	protein_coding	0	NA	NA	1001.78937049388	0.103594608948075	0.921516750494032	NA	NA	NA	NA	NA	NA	NA	NA	0.102596666142309	0.169411316758101	0.610734474013897	G1_FSHD	FALSE
ENSG00000156466.11	GDF6	protein_coding	G1_FSHD_vs_G1_Control	protein_coding	0	NA	NA	5.28394439765237	4.48622973160742	0.0282802423133204	NA	NA	NA	NA	NA	NA	NA	NA	1	NA	1	G1_FSHD	FALSE
ENSG00000156467.10	UQCRB	protein_coding	G1_FSHD_vs_G1_Control	protein_coding	0	NA	NA	17098.8649460773	-0.511414561660984	0.342320116247758	NA	NA	NA	NA	NA	NA	NA	NA	0.226624389966732	0.701700692822245	NA	G1_FSHD	FALSE
ENSG00000156469.9	MTERF3	protein_coding	G1_FSHD_vs_G1_Control	protein_coding	0	NA	NA	750.422873019836	-0.319023635772002	0.41096558872822	NA	NA	NA	NA	NA	NA	NA	NA	0.0262308968452768	0.555086990843134	0.209779841376117	G1_FSHD	FALSE
ENSG00000156471.13	PTDSS1	protein_coding	G1_FSHD_vs_G1_Control	protein_coding	0	NA	NA	1319.37755131375	-0.364965736328472	0.0294975763979199	NA	NA	NA	NA	NA	NA	NA	NA	0.0742608986036209	0.0894849946631853	0.583747602241944	G1_FSHD	FALSE
ENSG00000156475.19	PPP2R2B	protein_coding	G1_FSHD_vs_G1_Control	protein_coding	0	NA	NA	25.595715964367	1.97572125427846	0.00875654175376036	NA	NA	NA	NA	NA	NA	NA	NA	0.478856425392951	NA	0.446813959519198	G1_FSHD	FALSE
ENSG00000156486.8	KCNS2	protein_coding	G1_FSHD_vs_G1_Control	protein_coding	0	NA	NA	0.4369539344536	-0.0966676851028954	NA	NA	NA	NA	NA	NA	NA	NA	NA	0.966201640432508	NA	NA	G1_FSHD	FALSE
ENSG00000156500.16	PABIR3	protein_coding	G1_FSHD_vs_G1_Control	protein_coding	0	NA	NA	80.1382080719105	0.271677427475358	0.409541541085107	NA	NA	NA	NA	NA	NA	NA	NA	0.308423352034039	0.216553686041129	0.477433267796925	G1_FSHD	FALSE
ENSG00000156502.14	SUPV3L1	protein_coding	G1_FSHD_vs_G1_Control	protein_coding	0	NA	NA	1333.05016175012	-0.543789772072576	0.105133535399261	NA	NA	NA	NA	NA	NA	NA	NA	0.292985490457276	0.217664772921154	0.124425715972894	G1_FSHD	FALSE
ENSG00000156504.17	PABIR2	protein_coding	G1_FSHD_vs_G1_Control	protein_coding	0	NA	NA	392.875847476148	0.401800766553066	0.204929040532333	NA	NA	NA	NA	NA	NA	NA	NA	0.514708934154106	0.178429095844206	0.376395285672905	G1_FSHD	FALSE
ENSG00000156508.19	EEF1A1	protein_coding	G1_FSHD_vs_G1_Control	protein_coding	0	NA	NA	25158.2130011299	1.49788650476478	0.0124551955764133	NA	NA	NA	NA	NA	NA	NA	NA	0.194989961739471	0.28052089127033	0.276417187543379	G1_FSHD	FALSE
ENSG00000156509.14	FBXO43	protein_coding	G1_FSHD_vs_G1_Control	protein_coding	0	NA	NA	1.38730871039397	0.207994987742238	NA	NA	NA	NA	NA	NA	NA	NA	NA	NA	NA	NA	G1_FSHD	FALSE
ENSG00000156510.13	HKDC1	protein_coding	G1_FSHD_vs_G1_Control	protein_coding	0	NA	NA	3.78424498587864	1.70136445775636	0.208457598942499	NA	NA	NA	NA	NA	NA	NA	NA	0.863142406466632	NA	NA	G1_FSHD	FALSE
ENSG00000156515.25	HK1	protein_coding	G1_FSHD_vs_G1_Control	protein_coding	0	NA	NA	5569.47072862437	-0.295370844825299	0.453936101880784	NA	NA	NA	NA	NA	NA	NA	NA	0.0570623798586169	0.161434968637912	0.0881605969036008	G1_FSHD	FALSE
ENSG00000156521.14	TYSND1	protein_coding	G1_FSHD_vs_G1_Control	protein_coding	0	NA	NA	306.771035264062	0.361198349594281	0.287393814052606	NA	NA	NA	NA	NA	NA	NA	NA	0.286301063360095	0.66029395679881	0.126718431991322	G1_FSHD	FALSE
ENSG00000156531.18	PHF6	protein_coding	G1_FSHD_vs_G1_Control	protein_coding	0	NA	NA	386.136320912451	-0.124298812859732	0.592192068606539	NA	NA	NA	NA	NA	NA	NA	NA	0.285615641649481	0.154297227872554	0.639589019839883	G1_FSHD	FALSE
ENSG00000156535.15	CD109	protein_coding	G1_FSHD_vs_G1_Control	protein_coding	0	NA	NA	321.130236216606	0.817592362054851	0.136188530667295	NA	NA	NA	NA	NA	NA	NA	NA	0.291563291521689	0.493943426266884	0.273893798533665	G1_FSHD	FALSE
ENSG00000156564.10	LRFN2	protein_coding	G1_FSHD_vs_G1_Control	protein_coding	0	NA	NA	0.643729732820725	-0.13936754380956	NA	NA	NA	NA	NA	NA	NA	NA	NA	NA	NA	0.833682067646637	G1_FSHD	FALSE
ENSG00000156574.10	NODAL	protein_coding	G1_FSHD_vs_G1_Control	protein_coding	0	NA	NA	52.6735337565366	-0.996484855036138	0.0571447883942121	NA	NA	NA	NA	NA	NA	NA	NA	0.174791908241587	NA	0.225280277656722	G1_FSHD	FALSE
ENSG00000156575.2	PRG3	protein_coding	G1_FSHD_vs_G1_Control	protein_coding	0	NA	NA	0	NA	NA	NA	NA	NA	NA	NA	NA	NA	NA	NA	NA	NA	G1_FSHD	FALSE
ENSG00000156587.16	UBE2L6	protein_coding	G1_FSHD_vs_G1_Control	protein_coding	0	NA	NA	384.989756292538	0.952191052479251	0.0210356866321742	NA	NA	NA	NA	NA	NA	NA	NA	0.45217855977063	0.734496063770326	0.941774879280393	G1_FSHD	FALSE
ENSG00000156599.11	ZDHHC5	protein_coding	G1_FSHD_vs_G1_Control	protein_coding	0	NA	NA	2320.90583063639	-0.30860699281226	0.242076637386653	NA	NA	NA	NA	NA	NA	NA	NA	0.0480366875844652	0.253999916739148	0.411003581011773	G1_FSHD	FALSE
ENSG00000156603.20	MED19	protein_coding	G1_FSHD_vs_G1_Control	protein_coding	0	NA	NA	159.004458220184	0.291317237462766	0.243058108930931	NA	NA	NA	NA	NA	NA	NA	NA	0.170986496263252	0.602968948743051	0.539791440101115	G1_FSHD	FALSE
ENSG00000156639.12	ZFAND3	protein_coding	G1_FSHD_vs_G1_Control	protein_coding	0	NA	NA	2950.99982083592	-0.215191346853994	0.506407979678147	NA	NA	NA	NA	NA	NA	NA	NA	0.0847850324170014	0.451300118667727	0.34131423403169	G1_FSHD	FALSE
ENSG00000156642.17	NPTN	protein_coding	G1_FSHD_vs_G1_Control	protein_coding	0	NA	NA	1474.08885374034	0.168870487279473	0.396093283731202	NA	NA	NA	NA	NA	NA	NA	NA	0.321334970339608	0.473495522874785	0.144431744592415	G1_FSHD	FALSE
ENSG00000156650.14	KAT6B	protein_coding	G1_FSHD_vs_G1_Control	protein_coding	0	NA	NA	1361.34527337776	-0.270918450436637	0.322287579611818	NA	NA	NA	NA	NA	NA	NA	NA	0.101285176020333	0.308918280335488	0.19711766643881	G1_FSHD	FALSE
ENSG00000156671.15	SAMD8	protein_coding	G1_FSHD_vs_G1_Control	protein_coding	0	NA	NA	1468.38122074012	-0.279383072904902	0.322258857168585	NA	NA	NA	NA	NA	NA	NA	NA	0.102098554923508	0.267897858699459	0.615723748339725	G1_FSHD	FALSE
ENSG00000156675.16	RAB11FIP1	protein_coding	G1_FSHD_vs_G1_Control	protein_coding	0	NA	NA	468.157732774476	0.237002409230882	0.49810896887953	NA	NA	NA	NA	NA	NA	NA	NA	0.37169682342939	0.823422040860515	0.180320872994551	G1_FSHD	FALSE
ENSG00000156687.11	UNC5D	protein_coding	G1_FSHD_vs_G1_Control	protein_coding	0	NA	NA	0.296443529780201	0.897021240239064	NA	NA	NA	NA	NA	NA	NA	NA	NA	NA	NA	0.455216100720593	G1_FSHD	FALSE
ENSG00000156689.7	GLYATL2	protein_coding	G1_FSHD_vs_G1_Control	protein_coding	0	NA	NA	4.84897479866751	1.46224731880397	0.180454398550531	NA	NA	NA	NA	NA	NA	NA	NA	0.775363118380888	NA	0.696465158483782	G1_FSHD	FALSE
ENSG00000156697.13	UTP14A	protein_coding	G1_FSHD_vs_G1_Control	protein_coding	0	NA	NA	286.292288134614	-0.0912846177215512	0.668610799656116	NA	NA	NA	NA	NA	NA	NA	NA	0.19533469095521	0.343893436192865	0.487665516710408	G1_FSHD	FALSE
ENSG00000156709.15	AIFM1	protein_coding	G1_FSHD_vs_G1_Control	protein_coding	0	NA	NA	2232.85562511197	-0.403921755457768	0.333315901364721	NA	NA	NA	NA	NA	NA	NA	NA	0.135498851212537	0.245700377085535	0.213100838871161	G1_FSHD	FALSE
ENSG00000156711.17	MAPK13	protein_coding	G1_FSHD_vs_G1_Control	protein_coding	0	NA	NA	75.636297591217	0.903754695745795	0.0882452812562207	NA	NA	NA	NA	NA	NA	NA	NA	0.458243681232504	NA	0.582235715336941	G1_FSHD	FALSE
ENSG00000156735.11	BAG4	protein_coding	G1_FSHD_vs_G1_Control	protein_coding	0	NA	NA	332.780178850885	-0.113297357877398	0.665240681867405	NA	NA	NA	NA	NA	NA	NA	NA	0.778069973678228	0.770496383467972	0.780003595254963	G1_FSHD	FALSE
ENSG00000156738.18	MS4A1	protein_coding	G1_FSHD_vs_G1_Control	protein_coding	0	NA	NA	32.5425426121723	1.0322000099746	0.414948570356887	NA	NA	NA	NA	NA	NA	NA	NA	0.636683899509729	0.831152607277234	0.785297344568716	G1_FSHD	FALSE
ENSG00000156755.10	IGKV1OR-2	IG_V_pseudogene	G1_FSHD_vs_G1_Control	non-coding	NA	NA	NA	0	NA	NA	NA	NA	NA	NA	NA	NA	NA	NA	NA	NA	NA	G1_FSHD	FALSE
ENSG00000156787.17	TBC1D31	protein_coding	G1_FSHD_vs_G1_Control	protein_coding	0	NA	NA	221.198075050839	-0.106708818884909	0.603337360189834	NA	NA	NA	NA	NA	NA	NA	NA	0.249193589304361	0.167551444901329	0.522058795787325	G1_FSHD	FALSE
ENSG00000156795.8	NTAQ1	protein_coding	G1_FSHD_vs_G1_Control	protein_coding	0	NA	NA	332.362624597682	-0.229731482922629	0.584705545913803	NA	NA	NA	NA	NA	NA	NA	NA	0.468474764307833	0.589565751475331	0.503927404250954	G1_FSHD	FALSE
ENSG00000156802.13	ATAD2	protein_coding	G1_FSHD_vs_G1_Control	protein_coding	0	NA	NA	140.016090395701	-0.00847451214609768	0.98496879250824	NA	NA	NA	NA	NA	NA	NA	NA	0.168327385428333	0.239223694844449	0.297692224725373	G1_FSHD	FALSE
ENSG00000156804.7	FBXO32	protein_coding	G1_FSHD_vs_G1_Control	protein_coding	0	NA	NA	16149.3051577474	-0.799178875487174	0.243179819950908	NA	NA	NA	NA	NA	NA	NA	NA	0.230739790106921	0.3524134412472	0.561583641361126	G1_FSHD	FALSE
ENSG00000156831.9	NSMCE2	protein_coding	G1_FSHD_vs_G1_Control	protein_coding	0	NA	NA	499.41294415055	-0.092310604204933	0.781939584307845	NA	NA	NA	NA	NA	NA	NA	NA	0.0767548650409879	0.148857218720108	0.490253193428327	G1_FSHD	FALSE
ENSG00000156853.13	ZNF689	protein_coding	G1_FSHD_vs_G1_Control	protein_coding	0	NA	NA	308.485879615785	-0.131997799413647	0.51914969415536	NA	NA	NA	NA	NA	NA	NA	NA	0.271618730276306	0.0580821591247048	0.428752595883936	G1_FSHD	FALSE
ENSG00000156858.12	PRR14	protein_coding	G1_FSHD_vs_G1_Control	protein_coding	0	NA	NA	531.034557767514	0.454485542538116	0.0262970934565859	NA	NA	NA	NA	NA	NA	NA	NA	0.176960221124994	0.24226799808807	0.2692130639057	G1_FSHD	FALSE
ENSG00000156860.16	FBRS	protein_coding	G1_FSHD_vs_G1_Control	protein_coding	0	NA	NA	1316.60911411715	0.00711793283920651	0.980074378451846	NA	NA	NA	NA	NA	NA	NA	NA	0.248702349336547	0.323323919994701	0.428405047555528	G1_FSHD	FALSE
ENSG00000156869.14	FRRS1	protein_coding	G1_FSHD_vs_G1_Control	protein_coding	0	NA	NA	118.375735645977	0.411735314694758	0.155787688979357	NA	NA	NA	NA	NA	NA	NA	NA	0.243371065860722	0.191742665659488	0.0779458704214259	G1_FSHD	FALSE
ENSG00000156873.16	PHKG2	protein_coding	G1_FSHD_vs_G1_Control	protein_coding	0	NA	NA	387.951075179438	0.309579471465956	0.0804821292652664	NA	NA	NA	NA	NA	NA	NA	NA	0.268829654246125	0.553390685941425	0.50329464124396	G1_FSHD	FALSE
ENSG00000156876.10	SASS6	protein_coding	G1_FSHD_vs_G1_Control	protein_coding	0	NA	NA	92.8886706458218	-0.26484849674763	0.332443957876901	NA	NA	NA	NA	NA	NA	NA	NA	0.387665282130615	0.308472264644329	0.343887341221024	G1_FSHD	FALSE
ENSG00000156885.6	COX6A2	protein_coding	G1_FSHD_vs_G1_Control	protein_coding	0	NA	NA	28911.6185641471	-0.150196061967079	0.91013069312096	NA	NA	NA	NA	NA	NA	NA	NA	0.587332111276214	0.808833625633904	1	G1_FSHD	FALSE
ENSG00000156886.12	ITGAD	protein_coding	G1_FSHD_vs_G1_Control	protein_coding	0	NA	NA	55.8255068605526	-0.494191349984842	0.446773151403094	NA	NA	NA	NA	NA	NA	NA	NA	0.213687212235916	NA	0.490352298265321	G1_FSHD	FALSE
ENSG00000156920.11	ADGRG4	protein_coding	G1_FSHD_vs_G1_Control	protein_coding	0	NA	NA	2.95183045034378	1.02730484849092	NA	NA	NA	NA	NA	NA	NA	NA	NA	NA	NA	NA	G1_FSHD	FALSE
ENSG00000156925.12	ZIC3	protein_coding	G1_FSHD_vs_G1_Control	protein_coding	0	NA	NA	0.646899130623799	0.304756534704401	NA	NA	NA	NA	NA	NA	NA	NA	NA	NA	NA	NA	G1_FSHD	FALSE
ENSG00000156928.5	MALSU1	protein_coding	G1_FSHD_vs_G1_Control	protein_coding	0	NA	NA	1265.63609514353	-0.243192081906153	0.598234685028517	NA	NA	NA	NA	NA	NA	NA	NA	0.720489616890727	0.697717787940784	0.594196601580122	G1_FSHD	FALSE
ENSG00000156931.16	VPS8	protein_coding	G1_FSHD_vs_G1_Control	protein_coding	0	NA	NA	2115.17476914826	-0.577376655987044	0.0817727368979277	NA	NA	NA	NA	NA	NA	NA	NA	0.137386026889412	8.12665832094468e-05	0.255520860256086	G1_FSHD	FALSE
ENSG00000156958.15	GALK2	protein_coding	G1_FSHD_vs_G1_Control	protein_coding	0	NA	NA	388.87475531221	-0.281016370324452	0.191946690652378	NA	NA	NA	NA	NA	NA	NA	NA	0.177852371988671	0.36258518596472	0.275800074283121	G1_FSHD	FALSE
ENSG00000156959.9	LHFPL4	protein_coding	G1_FSHD_vs_G1_Control	protein_coding	0	NA	NA	1.02431800704209	0.759161113047335	NA	NA	NA	NA	NA	NA	NA	NA	NA	NA	NA	0.639670791236947	G1_FSHD	FALSE
ENSG00000156966.8	B3GNT7	protein_coding	G1_FSHD_vs_G1_Control	protein_coding	0	NA	NA	13.9046039142086	1.22542336753688	0.0458088697462136	NA	NA	NA	NA	NA	NA	NA	NA	0.708290055830504	NA	NA	G1_FSHD	FALSE
ENSG00000156968.9	MPV17L	protein_coding	G1_FSHD_vs_G1_Control	protein_coding	0	NA	NA	492.527850281335	-0.692757106127466	0.112521817231234	NA	NA	NA	NA	NA	NA	NA	NA	0.308918280335488	0.533042554029243	0.277874223595177	G1_FSHD	FALSE
ENSG00000156970.13	BUB1B	protein_coding	G1_FSHD_vs_G1_Control	protein_coding	0	NA	NA	7.73955661950784	0.743759493595242	0.397300708545615	NA	NA	NA	NA	NA	NA	NA	NA	0.64676841594071	NA	NA	G1_FSHD	FALSE
ENSG00000156973.14	PDE6D	protein_coding	G1_FSHD_vs_G1_Control	protein_coding	0	NA	NA	259.616769593882	0.291669140917483	0.234855344202769	NA	NA	NA	NA	NA	NA	NA	NA	0.421496409750688	0.740954788675119	0.540531798854797	G1_FSHD	FALSE
ENSG00000156976.17	EIF4A2	protein_coding	G1_FSHD_vs_G1_Control	protein_coding	0	NA	NA	17552.7905410175	-0.248791505652845	0.406949264362714	NA	NA	NA	NA	NA	NA	NA	NA	0.0545710777565571	0.2363379176651	NA	G1_FSHD	FALSE
ENSG00000156983.17	BRPF1	protein_coding	G1_FSHD_vs_G1_Control	protein_coding	0	NA	NA	438.500509951235	-0.0302211157453461	0.901336439033538	NA	NA	NA	NA	NA	NA	NA	NA	0.213739983584746	0.302988770515787	0.481947567712925	G1_FSHD	FALSE
ENSG00000156990.14	RPUSD3	protein_coding	G1_FSHD_vs_G1_Control	protein_coding	0	NA	NA	1182.79811283494	-0.0773410277752311	0.853948811604907	NA	NA	NA	NA	NA	NA	NA	NA	0.223533800158732	0.350276865351324	0.612139334456656	G1_FSHD	FALSE
ENSG00000157005.4	SST	protein_coding	G1_FSHD_vs_G1_Control	protein_coding	0	NA	NA	0.296833340079522	0.752889475505721	NA	NA	NA	NA	NA	NA	NA	NA	NA	NA	NA	NA	G1_FSHD	FALSE
ENSG00000157017.16	GHRL	protein_coding	G1_FSHD_vs_G1_Control	protein_coding	0	NA	NA	23.6828158992282	0.252686463783783	0.54808094221967	NA	NA	NA	NA	NA	NA	NA	NA	0.473407387254765	NA	0.429374952817253	G1_FSHD	FALSE
ENSG00000157020.18	SEC13	protein_coding	G1_FSHD_vs_G1_Control	protein_coding	0	NA	NA	2029.73607200992	0.0124087323340533	0.957968109092786	NA	NA	NA	NA	NA	NA	NA	NA	0.176777676600196	0.598981620986401	0.11019130642625	G1_FSHD	FALSE
ENSG00000157021.9	CIBAR1P1	unprocessed_pseudogene	G1_FSHD_vs_G1_Control	non-coding	NA	NA	NA	9.04883755570524	0.0938438450162288	0.894802555934676	NA	NA	NA	NA	NA	NA	NA	NA	0.906214210392726	NA	NA	G1_FSHD	FALSE
ENSG00000157036.13	EXOG	protein_coding	G1_FSHD_vs_G1_Control	protein_coding	0	NA	NA	326.492961204233	-0.100646695152937	0.748026489733442	NA	NA	NA	NA	NA	NA	NA	NA	0.255590017650424	0.422597330643337	0.0146786650567555	G1_FSHD	FALSE
ENSG00000157045.9	NTAN1	protein_coding	G1_FSHD_vs_G1_Control	protein_coding	0	NA	NA	702.519395933346	0.225537136527594	0.411432542986328	NA	NA	NA	NA	NA	NA	NA	NA	0.193898311630454	0.297032686721897	0.27570457811433	G1_FSHD	FALSE
ENSG00000157060.16	SHCBP1L	protein_coding	G1_FSHD_vs_G1_Control	protein_coding	0	NA	NA	0.78912796412943	1.56688499020898	NA	NA	NA	NA	NA	NA	NA	NA	NA	NA	NA	0.964751119337504	G1_FSHD	FALSE
ENSG00000157064.11	NMNAT2	protein_coding	G1_FSHD_vs_G1_Control	protein_coding	0	NA	NA	87.9237203579483	1.25536794423118	0.0385379559579108	NA	NA	NA	NA	NA	NA	NA	NA	0.1995945819527	NA	0.733885742196293	G1_FSHD	FALSE
ENSG00000157077.16	ZFYVE9	protein_coding	G1_FSHD_vs_G1_Control	protein_coding	0	NA	NA	1636.39528816369	-0.518349189998153	0.150701175573176	NA	NA	NA	NA	NA	NA	NA	NA	0.0312743427858852	0.138174273477307	0.118454346361936	G1_FSHD	FALSE
ENSG00000157087.20	ATP2B2	protein_coding	G1_FSHD_vs_G1_Control	protein_coding	0	NA	NA	1617.3038506854	-0.650663186037227	0.494800835113413	NA	NA	NA	NA	NA	NA	NA	NA	0.236925143346016	0.107274371166044	0.323105252468417	G1_FSHD	FALSE
ENSG00000157093.9	LYZL4	protein_coding	G1_FSHD_vs_G1_Control	protein_coding	0	NA	NA	0.154084917219738	0.950344981742131	NA	NA	NA	NA	NA	NA	NA	NA	NA	NA	NA	NA	G1_FSHD	FALSE
ENSG00000157103.13	SLC6A1	protein_coding	G1_FSHD_vs_G1_Control	protein_coding	0	NA	NA	354.043654215464	-0.0479429741827896	0.930352275440603	NA	NA	NA	NA	NA	NA	NA	NA	0.269607976750526	0.26986263543811	0.575618049153789	G1_FSHD	FALSE
ENSG00000157106.18	SMG1	protein_coding	G1_FSHD_vs_G1_Control	protein_coding	0	NA	NA	5682.49424135719	-0.402168757597263	0.179352678819384	NA	NA	NA	NA	NA	NA	NA	NA	0.0675786531995307	0.0526095587965406	0.0712860600471364	G1_FSHD	FALSE
ENSG00000157107.14	FCHO2	protein_coding	G1_FSHD_vs_G1_Control	protein_coding	0	NA	NA	823.641714700543	-0.125522484602077	0.65410944562157	NA	NA	NA	NA	NA	NA	NA	NA	0.27328906270339	0.282909766385514	0.293254682558488	G1_FSHD	FALSE
ENSG00000157110.16	RBPMS	protein_coding	G1_FSHD_vs_G1_Control	protein_coding	0	NA	NA	951.634875415576	1.32488909934592	0.0161746244734197	NA	NA	NA	NA	NA	NA	NA	NA	0.0822624453995315	0.114319984959532	0.157942403891069	G1_FSHD	FALSE
ENSG00000157111.13	TMEM171	protein_coding	G1_FSHD_vs_G1_Control	protein_coding	0	NA	NA	17.3912943034594	0.076518808114564	0.951347513019043	NA	NA	NA	NA	NA	NA	NA	NA	0.772995738892488	0.69898932097487	0.879290615089589	G1_FSHD	FALSE
ENSG00000157119.12	KLHL40	protein_coding	G1_FSHD_vs_G1_Control	protein_coding	0	NA	NA	11682.4268870091	0.245833707313723	0.851323528386559	NA	NA	NA	NA	NA	NA	NA	NA	0.653244269124597	0.630107499072926	0.379250961781116	G1_FSHD	FALSE
ENSG00000157131.12	C8A	protein_coding	G1_FSHD_vs_G1_Control	protein_coding	0	NA	NA	0.167284526955912	0.646535443963494	NA	NA	NA	NA	NA	NA	NA	NA	NA	NA	NA	NA	G1_FSHD	FALSE
ENSG00000157150.5	TIMP4	protein_coding	G1_FSHD_vs_G1_Control	protein_coding	0	NA	NA	439.864563600917	-0.0126365543464049	0.980442121599376	NA	NA	NA	NA	NA	NA	NA	NA	0.162871102255436	0.356797740459698	0.285280011545569	G1_FSHD	FALSE
ENSG00000157152.17	SYN2	protein_coding	G1_FSHD_vs_G1_Control	protein_coding	0	NA	NA	209.692348259144	0.334420123997896	0.631878095065789	NA	NA	NA	NA	NA	NA	NA	NA	0.412988274427639	0.279648698527017	0.364438550683051	G1_FSHD	FALSE
ENSG00000157168.22	NRG1	protein_coding	G1_FSHD_vs_G1_Control	protein_coding	0	NA	NA	2.53374715796636	0.7077706483729	NA	NA	NA	NA	NA	NA	NA	NA	NA	0.964831280851424	NA	0.228394209722688	G1_FSHD	FALSE
ENSG00000157181.16	ODR4	protein_coding	G1_FSHD_vs_G1_Control	protein_coding	0	NA	NA	511.653909333266	-0.0367051320078344	0.888964173570386	NA	NA	NA	NA	NA	NA	NA	NA	0.255520860256086	0.161437514112773	0.101356695342856	G1_FSHD	FALSE
ENSG00000157191.20	NECAP2	protein_coding	G1_FSHD_vs_G1_Control	protein_coding	0	NA	NA	452.19523275315	0.833828051698324	0.042733435087212	NA	NA	NA	NA	NA	NA	NA	NA	0.23028888303644	0.119662580328975	0.312230665183765	G1_FSHD	FALSE
ENSG00000157193.18	LRP8	protein_coding	G1_FSHD_vs_G1_Control	protein_coding	0	NA	NA	31.1073245208666	0.824600763528545	0.200069767471752	NA	NA	NA	NA	NA	NA	NA	NA	0.290482746977387	NA	0.842273091199523	G1_FSHD	FALSE
ENSG00000157212.20	PAXIP1	protein_coding	G1_FSHD_vs_G1_Control	protein_coding	0	NA	NA	307.089803279952	-0.0817591320716517	0.663560431645044	NA	NA	NA	NA	NA	NA	NA	NA	0.36839877136586	0.532479689708794	0.101181623344046	G1_FSHD	FALSE
ENSG00000157214.14	STEAP2	protein_coding	G1_FSHD_vs_G1_Control	protein_coding	0	NA	NA	93.8560808716557	1.5847020945622	0.0438897237944617	NA	NA	NA	NA	NA	NA	NA	NA	0.315754722427478	NA	0.0102994789753576	G1_FSHD	FALSE
ENSG00000157216.17	SSBP3	protein_coding	G1_FSHD_vs_G1_Control	protein_coding	0	NA	NA	951.288675673821	0.192409748128744	0.221725486792186	NA	NA	NA	NA	NA	NA	NA	NA	0.303493749372308	0.312591495792866	0.199491809551906	G1_FSHD	FALSE
ENSG00000157219.5	HTR5A	protein_coding	G1_FSHD_vs_G1_Control	protein_coding	0	NA	NA	0.304968025627232	0.629750739863553	NA	NA	NA	NA	NA	NA	NA	NA	NA	NA	NA	NA	G1_FSHD	FALSE
ENSG00000157224.16	CLDN12	protein_coding	G1_FSHD_vs_G1_Control	protein_coding	0	NA	NA	1184.10043944334	-0.413256725199159	0.294135614025537	NA	NA	NA	NA	NA	NA	NA	NA	0.424572730738288	0.573110007785976	0.0413419878432922	G1_FSHD	FALSE
ENSG00000157227.14	MMP14	protein_coding	G1_FSHD_vs_G1_Control	protein_coding	0	NA	NA	458.429209552548	0.898589899918519	0.0689422021403421	NA	NA	NA	NA	NA	NA	NA	NA	0.194188525658865	0.561065594029155	0.127711414903489	G1_FSHD	FALSE
ENSG00000157240.4	FZD1	protein_coding	G1_FSHD_vs_G1_Control	protein_coding	0	NA	NA	292.77260285457	0.694058865958457	0.122051893230199	NA	NA	NA	NA	NA	NA	NA	NA	NA	NA	NA	G1_FSHD	FALSE
ENSG00000157259.8	GATAD1	protein_coding	G1_FSHD_vs_G1_Control	protein_coding	0	NA	NA	934.211351171864	0.188421860593596	0.585537956389589	NA	NA	NA	NA	NA	NA	NA	NA	0.389676592288756	0.762769293607859	0.159428942160942	G1_FSHD	FALSE
ENSG00000157303.11	SUSD3	protein_coding	G1_FSHD_vs_G1_Control	protein_coding	0	NA	NA	15.8378923596436	1.05941025118231	0.187689874677703	NA	NA	NA	NA	NA	NA	NA	NA	0.629182234075348	NA	0.331853429577554	G1_FSHD	FALSE
ENSG00000157315.5	TMED6	protein_coding	G1_FSHD_vs_G1_Control	protein_coding	0	NA	NA	11.4973214517309	-0.0870369849638463	0.900084636205534	NA	NA	NA	NA	NA	NA	NA	NA	0.400655983541937	NA	0.943079282434564	G1_FSHD	FALSE
ENSG00000157322.18	CLEC18A	protein_coding	G1_FSHD_vs_G1_Control	protein_coding	0	NA	NA	3.24658973852578	1.8867826841392	0.289078052203573	NA	NA	NA	NA	NA	NA	NA	NA	0.993673816709076	NA	NA	G1_FSHD	FALSE
ENSG00000157330.10	CFAP107	protein_coding	G1_FSHD_vs_G1_Control	protein_coding	0	NA	NA	12.7974091798288	-2.17566371587912	0.281393441233827	NA	NA	NA	NA	NA	NA	NA	NA	0.725682794331747	NA	0.98705947305263	G1_FSHD	FALSE
ENSG00000157335.21	CLEC18C	protein_coding	G1_FSHD_vs_G1_Control	protein_coding	0	NA	NA	0.49689257353142	-0.822309364841281	NA	NA	NA	NA	NA	NA	NA	NA	NA	NA	NA	NA	G1_FSHD	FALSE
ENSG00000157343.9	ARMC12	protein_coding	G1_FSHD_vs_G1_Control	protein_coding	0	NA	NA	9.43184287076532	0.56334232878674	0.450781640211554	NA	NA	NA	NA	NA	NA	NA	NA	0.35801571321191	NA	0.76726372830482	G1_FSHD	FALSE
ENSG00000157349.17	DDX19B	protein_coding	G1_FSHD_vs_G1_Control	protein_coding	0	NA	NA	542.886937363374	-0.00485852945075057	0.983839375539959	NA	NA	NA	NA	NA	NA	NA	NA	0.188706857921571	0.443131491673539	0.301306635906741	G1_FSHD	FALSE
ENSG00000157350.13	ST3GAL2	protein_coding	G1_FSHD_vs_G1_Control	protein_coding	0	NA	NA	1119.61246216814	-0.108282877743421	0.75560069042937	NA	NA	NA	NA	NA	NA	NA	NA	0.392105688790913	0.308475918008923	0.421437704115027	G1_FSHD	FALSE
ENSG00000157353.17	FCSK	protein_coding	G1_FSHD_vs_G1_Control	protein_coding	0	NA	NA	470.284006039718	0.128440702716313	0.538464092021357	NA	NA	NA	NA	NA	NA	NA	NA	0.364441947611405	0.376124261522418	0.275570683868934	G1_FSHD	FALSE
ENSG00000157368.12	IL34	protein_coding	G1_FSHD_vs_G1_Control	protein_coding	0	NA	NA	107.874494766868	0.701830600181913	0.110095230302568	NA	NA	NA	NA	NA	NA	NA	NA	0.0803910130077996	0.251634551187304	0.391689191330568	G1_FSHD	FALSE
ENSG00000157379.14	DHRS1	protein_coding	G1_FSHD_vs_G1_Control	protein_coding	0	NA	NA	243.641844168822	0.850892476150316	0.0329219695912572	NA	NA	NA	NA	NA	NA	NA	NA	0.342925590753994	0.202762386607179	0.498162460125711	G1_FSHD	FALSE
ENSG00000157399.17	ARSL	protein_coding	G1_FSHD_vs_G1_Control	protein_coding	0	NA	NA	2.50330789451363	1.75134604844128	NA	NA	NA	NA	NA	NA	NA	NA	NA	NA	NA	NA	G1_FSHD	FALSE
ENSG00000157404.17	KIT	protein_coding	G1_FSHD_vs_G1_Control	protein_coding	0	NA	NA	91.9912790710589	0.264040749747095	0.702772898467941	NA	NA	NA	NA	NA	NA	NA	NA	0.282216453268563	0.767456685772256	NA	G1_FSHD	FALSE
ENSG00000157423.18	HYDIN	protein_coding	G1_FSHD_vs_G1_Control	protein_coding	0	NA	NA	0.54442302554193	-0.164544031249595	NA	NA	NA	NA	NA	NA	NA	NA	NA	NA	NA	NA	G1_FSHD	FALSE
ENSG00000157426.14	AASDH	protein_coding	G1_FSHD_vs_G1_Control	protein_coding	0	NA	NA	266.361248316017	-0.13560619253822	0.492820583381931	NA	NA	NA	NA	NA	NA	NA	NA	0.202922119197054	0.147589636587851	0.285557460839911	G1_FSHD	FALSE
ENSG00000157429.16	ZNF19	protein_coding	G1_FSHD_vs_G1_Control	protein_coding	0	NA	NA	54.759044973798	-0.0713275653370923	0.85475804991555	NA	NA	NA	NA	NA	NA	NA	NA	0.354731399511325	0.670104405125245	0.492684958633918	G1_FSHD	FALSE
ENSG00000157445.16	CACNA2D3	protein_coding	G1_FSHD_vs_G1_Control	protein_coding	0	NA	NA	1042.01698146894	-0.415769848401127	0.548134031766529	NA	NA	NA	NA	NA	NA	NA	NA	0.11197985204695	0.0990305775758101	0.358022414043932	G1_FSHD	FALSE
ENSG00000157450.16	RNF111	protein_coding	G1_FSHD_vs_G1_Control	protein_coding	0	NA	NA	689.118056079581	-0.204374234354043	0.233962677265142	NA	NA	NA	NA	NA	NA	NA	NA	0.372426180378893	0.418886492275579	0.249785662030083	G1_FSHD	FALSE
ENSG00000157456.8	CCNB2	protein_coding	G1_FSHD_vs_G1_Control	protein_coding	0	NA	NA	9.25265842649945	-0.0766277136432312	0.921235699654382	NA	NA	NA	NA	NA	NA	NA	NA	0.512612022636734	NA	0.488169659565203	G1_FSHD	FALSE
ENSG00000157470.12	FAM81A	protein_coding	G1_FSHD_vs_G1_Control	protein_coding	0	NA	NA	33.6813357953338	0.352454752936204	0.463549461302549	NA	NA	NA	NA	NA	NA	NA	NA	0.0818845013635114	NA	0.0342541587287044	G1_FSHD	FALSE
ENSG00000157483.9	MYO1E	protein_coding	G1_FSHD_vs_G1_Control	protein_coding	0	NA	NA	479.365537759094	0.748002894240785	0.0444192676365672	NA	NA	NA	NA	NA	NA	NA	NA	0.0596473444375441	0.0277538987118234	0.50257967219338	G1_FSHD	FALSE
ENSG00000157500.12	APPL1	protein_coding	G1_FSHD_vs_G1_Control	protein_coding	0	NA	NA	4136.146145028	-0.861042913006189	0.0285186168169094	NA	NA	NA	NA	NA	NA	NA	NA	0.279891565685114	0.449527495293896	0.119022906791693	G1_FSHD	FALSE
ENSG00000157502.13	PWWP3B	protein_coding	G1_FSHD_vs_G1_Control	protein_coding	0	NA	NA	790.236130673472	-0.616582507653047	0.431823759020854	NA	NA	NA	NA	NA	NA	NA	NA	0.887087020960668	0.940952752498826	0.659514642835188	G1_FSHD	FALSE
ENSG00000157510.14	AFAP1L1	protein_coding	G1_FSHD_vs_G1_Control	protein_coding	0	NA	NA	1653.95391991586	-0.338656067626931	0.403245945935705	NA	NA	NA	NA	NA	NA	NA	NA	0.197825938337928	0.348460508405276	0.615839585084255	G1_FSHD	FALSE
ENSG00000157514.18	TSC22D3	protein_coding	G1_FSHD_vs_G1_Control	protein_coding	0	NA	NA	3743.87136927464	0.470710999506271	0.181527547150257	NA	NA	NA	NA	NA	NA	NA	NA	0.3089210443819	0.391466071139533	0.251904525140528	G1_FSHD	FALSE
ENSG00000157538.14	VPS26C	protein_coding	G1_FSHD_vs_G1_Control	protein_coding	0	NA	NA	1791.3471422833	-0.195208614973278	0.26867527217705	NA	NA	NA	NA	NA	NA	NA	NA	0.19713806154794	0.157216191902074	0.0600339635784452	G1_FSHD	FALSE
ENSG00000157540.22	DYRK1A	protein_coding	G1_FSHD_vs_G1_Control	protein_coding	0	NA	NA	3464.1531257559	-0.308210714292678	0.328626050598749	NA	NA	NA	NA	NA	NA	NA	NA	0.161127565204466	0.0598673860995416	0.452225340752964	G1_FSHD	FALSE
ENSG00000157551.19	KCNJ15	protein_coding	G1_FSHD_vs_G1_Control	protein_coding	0	NA	NA	65.1473373424932	1.82830032029302	0.104335593587402	NA	NA	NA	NA	NA	NA	NA	NA	0.433174686373699	NA	0.333319760539037	G1_FSHD	FALSE
ENSG00000157554.20	ERG	protein_coding	G1_FSHD_vs_G1_Control	protein_coding	0	NA	NA	664.176380407237	0.415924208728092	0.338444957890037	NA	NA	NA	NA	NA	NA	NA	NA	0.229544915949018	0.292563578652435	0.300292733555984	G1_FSHD	FALSE
ENSG00000157557.13	ETS2	protein_coding	G1_FSHD_vs_G1_Control	protein_coding	0	NA	NA	2055.34889006434	0.581210658402148	0.0795224475792454	NA	NA	NA	NA	NA	NA	NA	NA	0.249054133331242	0.0553617125485687	0.352950064278882	G1_FSHD	FALSE
ENSG00000157570.12	TSPAN18	protein_coding	G1_FSHD_vs_G1_Control	protein_coding	0	NA	NA	868.11672051044	-0.0668146247648786	0.81314807119229	NA	NA	NA	NA	NA	NA	NA	NA	0.200459269645302	0.129240682726019	0.319887244629908	G1_FSHD	FALSE
ENSG00000157578.14	LCA5L	protein_coding	G1_FSHD_vs_G1_Control	protein_coding	0	NA	NA	107.493678278872	-0.425136211536678	0.229096513032401	NA	NA	NA	NA	NA	NA	NA	NA	0.279264354875759	0.600237138152898	0.18819207009326	G1_FSHD	FALSE
ENSG00000157593.20	SLC35B2	protein_coding	G1_FSHD_vs_G1_Control	protein_coding	0	NA	NA	759.642656183056	0.015079100791528	0.921224693925393	NA	NA	NA	NA	NA	NA	NA	NA	0.546598650853079	0.489550934204494	0.576064750049689	G1_FSHD	FALSE
ENSG00000157600.13	TMEM164	protein_coding	G1_FSHD_vs_G1_Control	protein_coding	0	NA	NA	1667.30761019853	-0.443823897502389	0.120141681820581	NA	NA	NA	NA	NA	NA	NA	NA	0.291378005962622	0.304377248453214	0.163824591360177	G1_FSHD	FALSE
ENSG00000157601.15	MX1	protein_coding	G1_FSHD_vs_G1_Control	protein_coding	0	NA	NA	523.788001407971	0.424399960373849	0.307617344637966	NA	NA	NA	NA	NA	NA	NA	NA	0.134520449374963	0.296690120565354	0.395105269762044	G1_FSHD	FALSE
ENSG00000157613.11	CREB3L1	protein_coding	G1_FSHD_vs_G1_Control	protein_coding	0	NA	NA	100.348151169646	0.234379137561047	0.615984966896873	NA	NA	NA	NA	NA	NA	NA	NA	0.194820540849977	0.501823326274004	0.726049472182226	G1_FSHD	FALSE
ENSG00000157617.17	C2CD2	protein_coding	G1_FSHD_vs_G1_Control	protein_coding	0	NA	NA	307.857083165155	0.0141581109813223	0.957909036876721	NA	NA	NA	NA	NA	NA	NA	NA	0.181354123789169	0.260893408119106	0.198265985886319	G1_FSHD	FALSE
ENSG00000157625.16	TAB3	protein_coding	G1_FSHD_vs_G1_Control	protein_coding	0	NA	NA	934.866648741083	-0.335913877070118	0.240386559258167	NA	NA	NA	NA	NA	NA	NA	NA	0.332667059669504	0.426652321994775	0.509512612044151	G1_FSHD	FALSE
ENSG00000157637.13	SLC38A10	protein_coding	G1_FSHD_vs_G1_Control	protein_coding	0	NA	NA	1031.09772096147	0.8018808279102	0.0581391091432188	NA	NA	NA	NA	NA	NA	NA	NA	0.198430732491685	0.300055745943674	0.404368393841729	G1_FSHD	FALSE
ENSG00000157654.19	PALM2AKAP2	protein_coding	G1_FSHD_vs_G1_Control	protein_coding	0	NA	NA	2305.42586880686	0.280206743300827	0.473128887196459	NA	NA	NA	NA	NA	NA	NA	NA	0.0920338542555388	0.112148548439112	0.14650099885411	G1_FSHD	FALSE
ENSG00000157657.15	ZNF618	protein_coding	G1_FSHD_vs_G1_Control	protein_coding	0	NA	NA	294.945271474308	0.0216723668098735	0.963340242613493	NA	NA	NA	NA	NA	NA	NA	NA	0.0831400754393773	0.274843326617095	0.286264281613358	G1_FSHD	FALSE
ENSG00000157680.17	DGKI	protein_coding	G1_FSHD_vs_G1_Control	protein_coding	0	NA	NA	9.91335081491352	5.20170813777395	0.00354016435800774	NA	NA	NA	NA	NA	NA	NA	NA	0.292791159468778	NA	0.267220633017664	G1_FSHD	FALSE
ENSG00000157693.15	TMEM268	protein_coding	G1_FSHD_vs_G1_Control	protein_coding	0	NA	NA	300.005783539122	0.0207310038996757	0.946853792902288	NA	NA	NA	NA	NA	NA	NA	NA	0.514714227214323	0.425975816404309	0.167739025329977	G1_FSHD	FALSE
ENSG00000157703.16	SVOPL	protein_coding	G1_FSHD_vs_G1_Control	protein_coding	0	NA	NA	0.411528553019856	2.17623323319189	NA	NA	NA	NA	NA	NA	NA	NA	NA	NA	NA	0.689726241379439	G1_FSHD	FALSE
ENSG00000157734.14	SNX22	protein_coding	G1_FSHD_vs_G1_Control	protein_coding	0	NA	NA	845.148942591679	1.4245519545375	0.0138871556112455	NA	NA	NA	NA	NA	NA	NA	NA	0.0564226824980991	NA	NA	G1_FSHD	FALSE
ENSG00000157741.15	UBN2	protein_coding	G1_FSHD_vs_G1_Control	protein_coding	0	NA	NA	1262.55247225584	-0.265634291982112	0.333904446629883	NA	NA	NA	NA	NA	NA	NA	NA	0.119287472917335	0.270020485082065	0.589158982288668	G1_FSHD	FALSE
ENSG00000157764.14	BRAF	protein_coding	G1_FSHD_vs_G1_Control	protein_coding	0	NA	NA	677.117317755982	0.00304600077548157	0.988735274502122	NA	NA	NA	NA	NA	NA	NA	NA	0.296290992005728	0.371071199874869	0.564577873489253	G1_FSHD	FALSE
ENSG00000157765.13	SLC34A2	protein_coding	G1_FSHD_vs_G1_Control	DUX4_targets	0	NA	NA	1.19496318304781	1.89985046653382	NA	NA	NA	NA	NA	NA	NA	NA	NA	NA	NA	NA	G1_FSHD	FALSE
ENSG00000157766.19	ACAN	protein_coding	G1_FSHD_vs_G1_Control	protein_coding	0	NA	NA	47.8791012421971	1.82937290222804	0.0900472302806228	NA	NA	NA	NA	NA	NA	NA	NA	0.129334969491374	NA	0.66589998854459	G1_FSHD	FALSE
ENSG00000157778.9	PSMG3	protein_coding	G1_FSHD_vs_G1_Control	protein_coding	0	NA	NA	261.02395120857	0.341304494307402	0.101521351470908	NA	NA	NA	NA	NA	NA	NA	NA	0.412952930606547	0.952231241772983	0.604901689733525	G1_FSHD	FALSE
ENSG00000157782.10	CABP1	protein_coding	G1_FSHD_vs_G1_Control	protein_coding	0	NA	NA	80.2442968026355	-0.15316077265509	0.78495927803866	NA	NA	NA	NA	NA	NA	NA	NA	0.271759224349034	0.41477964992225	0.240337234632444	G1_FSHD	FALSE
ENSG00000157796.18	WDR19	protein_coding	G1_FSHD_vs_G1_Control	protein_coding	0	NA	NA	304.45111714798	0.757931558006633	0.0291332925653509	NA	NA	NA	NA	NA	NA	NA	NA	0.136260160351654	0.144192771120181	0.280924902636853	G1_FSHD	FALSE
ENSG00000157800.18	SLC37A3	protein_coding	G1_FSHD_vs_G1_Control	protein_coding	0	NA	NA	379.218784628583	0.688795706847371	0.0765508363387486	NA	NA	NA	NA	NA	NA	NA	NA	0.118129243011428	0.289243273226423	0.479866142845052	G1_FSHD	FALSE
ENSG00000157827.20	FMNL2	protein_coding	G1_FSHD_vs_G1_Control	protein_coding	0	NA	NA	1173.04172124191	0.223990828618837	0.463296554320148	NA	NA	NA	NA	NA	NA	NA	NA	0.0946250196384827	0.11036575774044	0.194375075993936	G1_FSHD	FALSE
ENSG00000157833.13	GAREM2	protein_coding	G1_FSHD_vs_G1_Control	protein_coding	0	NA	NA	236.201584051636	-0.225128712098217	0.686451875852224	NA	NA	NA	NA	NA	NA	NA	NA	0.237046113608797	0.140013262952025	0.658987028142559	G1_FSHD	FALSE
ENSG00000157837.16	SPPL3	protein_coding	G1_FSHD_vs_G1_Control	protein_coding	0	NA	NA	617.630352050291	0.431664271772168	0.0940191571126589	NA	NA	NA	NA	NA	NA	NA	NA	0.227371317356112	0.456076862447018	0.132394197574226	G1_FSHD	FALSE
ENSG00000157851.17	DPYSL5	protein_coding	G1_FSHD_vs_G1_Control	protein_coding	0	NA	NA	6.11095621236087	1.21963284931139	0.308260648878078	NA	NA	NA	NA	NA	NA	NA	NA	0.639112177105571	NA	0.781007745592945	G1_FSHD	FALSE
ENSG00000157856.12	DRC1	protein_coding	G1_FSHD_vs_G1_Control	protein_coding	0	NA	NA	2.11484263945929	0.58011472384845	NA	NA	NA	NA	NA	NA	NA	NA	NA	NA	NA	NA	G1_FSHD	FALSE
ENSG00000157869.16	RAB28	protein_coding	G1_FSHD_vs_G1_Control	protein_coding	0	NA	NA	301.141383775087	0.307097357949067	0.211779231215227	NA	NA	NA	NA	NA	NA	NA	NA	0.0977055027155234	0.455427906047414	0.269870509869564	G1_FSHD	FALSE
ENSG00000157870.17	PRXL2B	protein_coding	G1_FSHD_vs_G1_Control	protein_coding	0	NA	NA	182.262433949205	1.1205310510086	0.0453041006568047	NA	NA	NA	NA	NA	NA	NA	NA	0.197765579617402	0.597185263733474	0.647497188897072	G1_FSHD	FALSE
ENSG00000157873.18	TNFRSF14	protein_coding	G1_FSHD_vs_G1_Control	protein_coding	0	NA	NA	752.340090581027	0.987179499739336	0.0472741227726159	NA	NA	NA	NA	NA	NA	NA	NA	0.107196193812915	0.476345515571337	0.756897324962606	G1_FSHD	FALSE
ENSG00000157881.16	PANK4	protein_coding	G1_FSHD_vs_G1_Control	protein_coding	0	NA	NA	1267.12995452787	-0.343684876794473	0.378630840009519	NA	NA	NA	NA	NA	NA	NA	NA	0.0137598989114325	0.0406012247034435	0.40636363214928	G1_FSHD	FALSE
ENSG00000157884.11	CIB4	protein_coding	G1_FSHD_vs_G1_Control	protein_coding	0	NA	NA	0	NA	NA	NA	NA	NA	NA	NA	NA	NA	NA	NA	NA	NA	G1_FSHD	FALSE
ENSG00000157890.19	MEGF11	protein_coding	G1_FSHD_vs_G1_Control	protein_coding	0	NA	NA	4.87097587307732	0.821138074112205	0.417672803253202	NA	NA	NA	NA	NA	NA	NA	NA	0.640313478015741	NA	0.332632919878199	G1_FSHD	FALSE
ENSG00000157895.11	C12orf43	protein_coding	G1_FSHD_vs_G1_Control	protein_coding	0	NA	NA	257.339639812326	-0.0410584886194371	0.844540808142536	NA	NA	NA	NA	NA	NA	NA	NA	0.539823818733369	0.375141762497339	0.301105126167802	G1_FSHD	FALSE
ENSG00000157916.20	RER1	protein_coding	G1_FSHD_vs_G1_Control	protein_coding	0	NA	NA	2835.77400870555	-0.000723187540112464	0.996087248248325	NA	NA	NA	NA	NA	NA	NA	NA	0.421112036572476	0.51739337921811	0.222548133634269	G1_FSHD	FALSE
ENSG00000157927.17	RADIL	protein_coding	G1_FSHD_vs_G1_Control	protein_coding	0	NA	NA	128.671283223832	0.438416609450754	0.276630346020664	NA	NA	NA	NA	NA	NA	NA	NA	0.19713806154794	0.37476074456996	0.651383959988607	G1_FSHD	FALSE
ENSG00000157933.11	SKI	protein_coding	G1_FSHD_vs_G1_Control	protein_coding	0	NA	NA	1410.30691848491	0.603354849827708	0.0912214000095699	NA	NA	NA	NA	NA	NA	NA	NA	0.317845076842713	0.694842195590203	0.320707458209521	G1_FSHD	FALSE
ENSG00000157954.15	WIPI2	protein_coding	G1_FSHD_vs_G1_Control	protein_coding	0	NA	NA	1539.54478387316	-0.0286136645411493	0.85312165884162	NA	NA	NA	NA	NA	NA	NA	NA	0.0558098296733172	0.287393576286774	0.438904749235525	G1_FSHD	FALSE
ENSG00000157978.13	LDLRAP1	protein_coding	G1_FSHD_vs_G1_Control	protein_coding	0	NA	NA	770.707994254991	-0.00841813193804901	0.967392235152974	NA	NA	NA	NA	NA	NA	NA	NA	0.240585534520995	0.385534712537807	0.278715772016103	G1_FSHD	FALSE
ENSG00000157985.20	AGAP1	protein_coding	G1_FSHD_vs_G1_Control	protein_coding	0	NA	NA	889.700598005332	-0.264165093139627	0.441038990351988	NA	NA	NA	NA	NA	NA	NA	NA	0.153230637331376	0.194006195739679	0.141769676406028	G1_FSHD	FALSE
ENSG00000157992.12	KRTCAP3	protein_coding	G1_FSHD_vs_G1_Control	protein_coding	0	NA	NA	66.9976511175298	0.444722197428287	0.0879271030721774	NA	NA	NA	NA	NA	NA	NA	NA	0.0717231017226415	0.868094604150559	0.275822332385718	G1_FSHD	FALSE
ENSG00000157999.6	ANKRD61	protein_coding	G1_FSHD_vs_G1_Control	protein_coding	0	NA	NA	11.1126720596108	0.0571905902494438	0.941371861994738	NA	NA	NA	NA	NA	NA	NA	NA	0.719785282197853	NA	0.826359079293484	G1_FSHD	FALSE
ENSG00000158006.14	PAFAH2	protein_coding	G1_FSHD_vs_G1_Control	protein_coding	0	NA	NA	651.863992640503	-0.591592773287208	0.125417791700267	NA	NA	NA	NA	NA	NA	NA	NA	0.315007097939008	0.439019789159404	0.0937199018755021	G1_FSHD	FALSE
ENSG00000158008.10	EXTL1	protein_coding	G1_FSHD_vs_G1_Control	protein_coding	0	NA	NA	1918.94651444405	-0.837038304315645	0.421232429737643	NA	NA	NA	NA	NA	NA	NA	NA	0.233640729949114	0.374411247905375	0.431930873155908	G1_FSHD	FALSE
ENSG00000158014.15	SLC30A2	protein_coding	G1_FSHD_vs_G1_Control	protein_coding	0	NA	NA	42.8788043682716	0.296527352456878	0.821748699073031	NA	NA	NA	NA	NA	NA	NA	NA	0.482443975511018	0.744469616724816	0.574503828634658	G1_FSHD	FALSE
ENSG00000158019.21	BABAM2	protein_coding	G1_FSHD_vs_G1_Control	protein_coding	0	NA	NA	1440.36689945996	-0.213835576225963	0.504236678193738	NA	NA	NA	NA	NA	NA	NA	NA	0.182656739479381	0.428689254126733	0.0852206857783756	G1_FSHD	FALSE
ENSG00000158022.7	TRIM63	protein_coding	G1_FSHD_vs_G1_Control	protein_coding	0	NA	NA	6010.95263554877	-0.570908991441974	0.609507320084104	NA	NA	NA	NA	NA	NA	NA	NA	0.362570125941421	0.384678239422393	0.524864213080276	G1_FSHD	FALSE
ENSG00000158023.10	CFAP251	protein_coding	G1_FSHD_vs_G1_Control	protein_coding	0	NA	NA	26.5428540845717	0.570570325074343	0.249466139019676	NA	NA	NA	NA	NA	NA	NA	NA	0.462945378934181	0.666663759903352	0.750194772479932	G1_FSHD	FALSE
ENSG00000158042.9	MRPL17	protein_coding	G1_FSHD_vs_G1_Control	protein_coding	0	NA	NA	659.315962701038	0.0640657424372812	0.827230766789552	NA	NA	NA	NA	NA	NA	NA	NA	0.842018923133396	0.920487475770835	0.819222568875409	G1_FSHD	FALSE
ENSG00000158050.6	DUSP2	protein_coding	G1_FSHD_vs_G1_Control	protein_coding	0	NA	NA	28.7689827996689	1.1331336474519	0.0577286105104283	NA	NA	NA	NA	NA	NA	NA	NA	0.337411976839832	0.603744969557605	NA	G1_FSHD	FALSE
ENSG00000158055.17	GRHL3	protein_coding	G1_FSHD_vs_G1_Control	protein_coding	0	NA	NA	3.55172168618889	-0.488119393268321	0.674769195501663	NA	NA	NA	NA	NA	NA	NA	NA	0.51761451194809	NA	0.570158432327751	G1_FSHD	FALSE
ENSG00000158062.21	UBXN11	protein_coding	G1_FSHD_vs_G1_Control	protein_coding	0	NA	NA	674.543553132134	1.16857674364761	0.0130538214808096	NA	NA	NA	NA	NA	NA	NA	NA	0.112624088572429	0.408854902016169	0.439804351645123	G1_FSHD	FALSE
ENSG00000158077.5	NLRP14	protein_coding	G1_FSHD_vs_G1_Control	protein_coding	0	NA	NA	0.551817187058938	-0.214654148439574	NA	NA	NA	NA	NA	NA	NA	NA	NA	NA	NA	NA	G1_FSHD	FALSE
ENSG00000158079.16	PTPDC1	protein_coding	G1_FSHD_vs_G1_Control	protein_coding	0	NA	NA	390.845668460932	-0.30167212703145	0.414011912741475	NA	NA	NA	NA	NA	NA	NA	NA	0.0726763598341821	0.457064193262036	0.221007308677485	G1_FSHD	FALSE
ENSG00000158089.15	GALNT14	protein_coding	G1_FSHD_vs_G1_Control	protein_coding	0	NA	NA	7.67863320193313	0.0963518151168394	0.925199348545414	NA	NA	NA	NA	NA	NA	NA	NA	0.312811786063293	NA	0.628739552529677	G1_FSHD	FALSE
ENSG00000158092.7	NCK1	protein_coding	G1_FSHD_vs_G1_Control	protein_coding	0	NA	NA	801.508322919712	-0.00421756693810167	0.986380912435318	NA	NA	NA	NA	NA	NA	NA	NA	0.281313971462312	0.533511969338763	0.0086188863361351	G1_FSHD	FALSE
ENSG00000158104.11	HPD	protein_coding	G1_FSHD_vs_G1_Control	protein_coding	0	NA	NA	51.7225296511856	0.103314752737162	0.906021935556748	NA	NA	NA	NA	NA	NA	NA	NA	0.099314869007288	0.350372889368863	0.318819777288273	G1_FSHD	FALSE
ENSG00000158106.15	RHPN1	protein_coding	G1_FSHD_vs_G1_Control	protein_coding	0	NA	NA	46.8147651921625	2.16673031136669	0.00354016435800774	NA	NA	NA	NA	NA	NA	NA	NA	0.241626162620509	0.218690666386774	0.580586914028279	G1_FSHD	FALSE
ENSG00000158109.15	TPRG1L	protein_coding	G1_FSHD_vs_G1_Control	protein_coding	0	NA	NA	2457.62828436659	-0.0799642999582776	0.648064408637208	NA	NA	NA	NA	NA	NA	NA	NA	0.695113328972288	0.310642046104067	0.869171425856642	G1_FSHD	FALSE
ENSG00000158113.13	LRRC43	protein_coding	G1_FSHD_vs_G1_Control	protein_coding	0	NA	NA	3.33293038187845	1.09797810783526	0.277974631890695	NA	NA	NA	NA	NA	NA	NA	NA	NA	NA	0.657898356625893	G1_FSHD	FALSE
ENSG00000158122.12	PRXL2C	protein_coding	G1_FSHD_vs_G1_Control	protein_coding	0	NA	NA	292.423373113679	0.568940629315263	0.0163661153311085	NA	NA	NA	NA	NA	NA	NA	NA	0.585161007437491	0.468508919169169	0.572711320284576	G1_FSHD	FALSE
ENSG00000158125.10	XDH	protein_coding	G1_FSHD_vs_G1_Control	protein_coding	0	NA	NA	2.04385959340143	0.867745146039926	NA	NA	NA	NA	NA	NA	NA	NA	NA	NA	NA	NA	G1_FSHD	FALSE
ENSG00000158156.9	XKR8	protein_coding	G1_FSHD_vs_G1_Control	protein_coding	0	NA	NA	280.543205244742	0.0812686746854679	0.707849515052556	NA	NA	NA	NA	NA	NA	NA	NA	0.391422218306534	0.374098565117763	0.828113692834751	G1_FSHD	FALSE
ENSG00000158158.12	CNNM4	protein_coding	G1_FSHD_vs_G1_Control	protein_coding	0	NA	NA	2434.47078858143	-0.428647180569634	0.478040063035794	NA	NA	NA	NA	NA	NA	NA	NA	0.342206989926869	0.482567181590294	0.464100405725308	G1_FSHD	FALSE
ENSG00000158161.16	EYA3	protein_coding	G1_FSHD_vs_G1_Control	protein_coding	0	NA	NA	523.843544695562	-0.0881625973061344	0.651593323432889	NA	NA	NA	NA	NA	NA	NA	NA	0.0983030998605269	0.062115106598326	0.166395515229967	G1_FSHD	FALSE
ENSG00000158163.15	DZIP1L	protein_coding	G1_FSHD_vs_G1_Control	protein_coding	0	NA	NA	61.7399731082572	1.28474119307492	0.0495389775948174	NA	NA	NA	NA	NA	NA	NA	NA	0.385727603541624	0.391122836969384	0.110061804517506	G1_FSHD	FALSE
ENSG00000158164.7	TMSB15A	protein_coding	G1_FSHD_vs_G1_Control	protein_coding	0	NA	NA	4.73090992566681	0.804095049491947	0.40360720503446	NA	NA	NA	NA	NA	NA	NA	NA	0.657057555122597	NA	NA	G1_FSHD	FALSE
ENSG00000158169.14	FANCC	protein_coding	G1_FSHD_vs_G1_Control	protein_coding	0	NA	NA	310.475034061988	-0.316915601922197	0.234713731259852	NA	NA	NA	NA	NA	NA	NA	NA	0.101306368391034	0.517096373081072	0.223544390311232	G1_FSHD	FALSE
ENSG00000158186.13	MRAS	protein_coding	G1_FSHD_vs_G1_Control	protein_coding	0	NA	NA	1981.52651624092	0.115310533931598	0.748381072371892	NA	NA	NA	NA	NA	NA	NA	NA	0.135915185904428	0.494154469865392	0.520425751523241	G1_FSHD	FALSE
ENSG00000158195.11	WASF2	protein_coding	G1_FSHD_vs_G1_Control	protein_coding	0	NA	NA	1697.32386735182	0.54645884250259	0.184658147327973	NA	NA	NA	NA	NA	NA	NA	NA	0.191738716468518	0.14731318764877	0.339450257087786	G1_FSHD	FALSE
ENSG00000158201.10	ABHD3	protein_coding	G1_FSHD_vs_G1_Control	protein_coding	0	NA	NA	510.948513359448	0.259511076217921	0.621508559137767	NA	NA	NA	NA	NA	NA	NA	NA	0.0631152745205994	0.102378256828752	0.391983408310562	G1_FSHD	FALSE
ENSG00000158220.14	ESYT3	protein_coding	G1_FSHD_vs_G1_Control	protein_coding	0	NA	NA	58.7019557386579	-0.0871588433384018	0.88104567838554	NA	NA	NA	NA	NA	NA	NA	NA	0.0214690811193136	NA	0.243037869900173	G1_FSHD	FALSE
ENSG00000158234.13	FAIM	protein_coding	G1_FSHD_vs_G1_Control	protein_coding	0	NA	NA	150.087870305799	0.387411267826962	0.286028850045411	NA	NA	NA	NA	NA	NA	NA	NA	0.129502382252934	0.194321563205749	0.38471819593774	G1_FSHD	FALSE
ENSG00000158246.8	TENT5B	protein_coding	G1_FSHD_vs_G1_Control	protein_coding	0	NA	NA	72.6987738923211	1.01224184040898	0.0323371980658395	NA	NA	NA	NA	NA	NA	NA	NA	0.603538211792252	0.818639454938998	NA	G1_FSHD	FALSE
ENSG00000158258.16	CLSTN2	protein_coding	G1_FSHD_vs_G1_Control	protein_coding	0	NA	NA	594.190132656404	1.06067518396754	0.0977320632915508	NA	NA	NA	NA	NA	NA	NA	NA	0.333209019491502	0.169429390224294	0.757389061442808	G1_FSHD	FALSE
ENSG00000158270.12	COLEC12	protein_coding	G1_FSHD_vs_G1_Control	protein_coding	0	NA	NA	387.294941593902	0.862111567573962	0.0429829315085613	NA	NA	NA	NA	NA	NA	NA	NA	0.17370429103792	0.63642817644494	0.709521143582464	G1_FSHD	FALSE
ENSG00000158286.13	RNF207	protein_coding	G1_FSHD_vs_G1_Control	protein_coding	0	NA	NA	314.441258008445	-0.308491543760609	0.414860449716086	NA	NA	NA	NA	NA	NA	NA	NA	0.0937640843648652	0.264585804313992	0.572362660111367	G1_FSHD	FALSE
ENSG00000158290.19	CUL4B	protein_coding	G1_FSHD_vs_G1_Control	protein_coding	0	NA	NA	980.820188272735	0.0899663065127974	0.740885458896976	NA	NA	NA	NA	NA	NA	NA	NA	0.096831994736628	0.197926530073959	0.0411466031599907	G1_FSHD	FALSE
ENSG00000158292.7	GPR153	protein_coding	G1_FSHD_vs_G1_Control	protein_coding	0	NA	NA	101.221462462907	1.63260226260697	0.0129426474167739	NA	NA	NA	NA	NA	NA	NA	NA	0.552545555377852	0.456076862447018	0.655280474755518	G1_FSHD	FALSE
ENSG00000158296.14	SLC13A3	protein_coding	G1_FSHD_vs_G1_Control	protein_coding	0	NA	NA	39.6612430316416	0.263801073057855	0.622135426998583	NA	NA	NA	NA	NA	NA	NA	NA	0.379446077086181	NA	0.0823206914523944	G1_FSHD	FALSE
ENSG00000158301.20	GPRASP2	protein_coding	G1_FSHD_vs_G1_Control	protein_coding	0	NA	NA	515.467431431646	-0.203083270253597	0.477559060328153	NA	NA	NA	NA	NA	NA	NA	NA	0.173592055757727	0.386433634022649	0.496782280513392	G1_FSHD	FALSE
ENSG00000158315.11	RHBDL2	protein_coding	G1_FSHD_vs_G1_Control	protein_coding	0	NA	NA	19.6108018231143	1.02727510686691	0.0535621774852014	NA	NA	NA	NA	NA	NA	NA	NA	0.424343892672873	NA	0.482771489423335	G1_FSHD	FALSE
ENSG00000158321.19	AUTS2	protein_coding	G1_FSHD_vs_G1_Control	protein_coding	0	NA	NA	627.86968556281	0.444939384210513	0.0910889343987596	NA	NA	NA	NA	NA	NA	NA	NA	0.0133323509283013	0.0982808521026712	0.105992841922524	G1_FSHD	FALSE
ENSG00000158352.18	SHROOM4	protein_coding	G1_FSHD_vs_G1_Control	protein_coding	0	NA	NA	957.150430821171	-0.0951215524156608	0.752166760377648	NA	NA	NA	NA	NA	NA	NA	NA	0.468023229289945	0.699789973793856	0.637683913494932	G1_FSHD	FALSE
ENSG00000158373.9	H2BC5	protein_coding	G1_FSHD_vs_G1_Control	protein_coding	0	NA	NA	131.928412844997	-0.388555865494426	0.59168918797268	NA	NA	NA	NA	NA	NA	NA	NA	0.623391680152818	1	0.557687791308831	G1_FSHD	FALSE
ENSG00000158406.6	H4C8	protein_coding	G1_FSHD_vs_G1_Control	protein_coding	0	NA	NA	200.566547903474	-0.0242903368218856	0.973648855605541	NA	NA	NA	NA	NA	NA	NA	NA	0.815839446259124	0.631524891123956	0.784446660475563	G1_FSHD	FALSE
ENSG00000158411.11	MITD1	protein_coding	G1_FSHD_vs_G1_Control	protein_coding	0	NA	NA	328.060581770383	0.369106701298385	0.204130215793923	NA	NA	NA	NA	NA	NA	NA	NA	0.20356958198307	0.236925143346016	0.221040108208626	G1_FSHD	FALSE
ENSG00000158417.12	EIF5B	protein_coding	G1_FSHD_vs_G1_Control	protein_coding	0	NA	NA	5644.85120937766	-0.274307137788873	0.366859733520572	NA	NA	NA	NA	NA	NA	NA	NA	0.024196159499959	0.147589636587851	0.430772516036784	G1_FSHD	FALSE
ENSG00000158423.17	RIBC1	protein_coding	G1_FSHD_vs_G1_Control	protein_coding	0	NA	NA	17.7049787645463	-0.0438342534662172	0.936097576886437	NA	NA	NA	NA	NA	NA	NA	NA	0.249041726987618	NA	0.645114958864273	G1_FSHD	FALSE
ENSG00000158427.15	TMSB15B	protein_coding	G1_FSHD_vs_G1_Control	protein_coding	0	NA	NA	2.6813580594253	0.789819014876943	NA	NA	NA	NA	NA	NA	NA	NA	NA	0.700570746003046	NA	0.617442885796128	G1_FSHD	FALSE
ENSG00000158435.8	CNOT11	protein_coding	G1_FSHD_vs_G1_Control	protein_coding	0	NA	NA	1216.37812865625	-0.148450693771289	0.597880376398594	NA	NA	NA	NA	NA	NA	NA	NA	0.33863573667388	0.255352209542343	0.546920752867887	G1_FSHD	FALSE
ENSG00000158445.10	KCNB1	protein_coding	G1_FSHD_vs_G1_Control	protein_coding	0	NA	NA	999.989421450912	0.227264600267042	0.690094746739341	NA	NA	NA	NA	NA	NA	NA	NA	0.153955844865099	0.700598116452855	0.0243085385007615	G1_FSHD	FALSE
ENSG00000158457.6	TSPAN33	protein_coding	G1_FSHD_vs_G1_Control	protein_coding	0	NA	NA	568.885437744437	-0.093945856733173	0.859664639061177	NA	NA	NA	NA	NA	NA	NA	NA	0.157138207074787	0.461158766095359	0.618874188840812	G1_FSHD	FALSE
ENSG00000158458.21	NRG2	protein_coding	G1_FSHD_vs_G1_Control	protein_coding	0	NA	NA	42.8815820028706	0.72609365802882	0.0628883271735075	NA	NA	NA	NA	NA	NA	NA	NA	0.398308523176005	0.347482691632549	0.174913030437957	G1_FSHD	FALSE
ENSG00000158467.17	AHCYL2	protein_coding	G1_FSHD_vs_G1_Control	protein_coding	0	NA	NA	2204.19871888828	-0.309442753042104	0.501943476739707	NA	NA	NA	NA	NA	NA	NA	NA	0.347253533529251	0.0794361466598352	0.420974874456267	G1_FSHD	FALSE
ENSG00000158470.5	B4GALT5	protein_coding	G1_FSHD_vs_G1_Control	protein_coding	0	NA	NA	2929.62561348529	-0.353370288667752	0.273754829592044	NA	NA	NA	NA	NA	NA	NA	NA	0.216086818938524	0.0906889111909552	0.291313300684995	G1_FSHD	FALSE
ENSG00000158473.8	CD1D	protein_coding	G1_FSHD_vs_G1_Control	protein_coding	0	NA	NA	104.176900858811	-0.141756039127022	0.824727175173143	NA	NA	NA	NA	NA	NA	NA	NA	0.391251845628141	0.625957602351962	0.261176218403184	G1_FSHD	FALSE
ENSG00000158477.7	CD1A	protein_coding	G1_FSHD_vs_G1_Control	protein_coding	0	NA	NA	1.08211799760293	0.813576042586406	NA	NA	NA	NA	NA	NA	NA	NA	NA	NA	NA	NA	G1_FSHD	FALSE
ENSG00000158480.11	SPATA2	protein_coding	G1_FSHD_vs_G1_Control	protein_coding	0	NA	NA	495.749352765325	-0.224546587894634	0.533169787368435	NA	NA	NA	NA	NA	NA	NA	NA	0.448417866904726	0.819387351457973	0.262480834486463	G1_FSHD	FALSE
ENSG00000158481.13	CD1C	protein_coding	G1_FSHD_vs_G1_Control	protein_coding	0	NA	NA	33.8747765894764	0.715201502541764	0.323191259905516	NA	NA	NA	NA	NA	NA	NA	NA	0.358056725476471	0.613969175234732	0.521928317808093	G1_FSHD	FALSE
ENSG00000158485.11	CD1B	protein_coding	G1_FSHD_vs_G1_Control	protein_coding	0	NA	NA	0.936011317339004	0.25331134781536	NA	NA	NA	NA	NA	NA	NA	NA	NA	NA	NA	NA	G1_FSHD	FALSE
ENSG00000158486.15	DNAH3	protein_coding	G1_FSHD_vs_G1_Control	protein_coding	0	NA	NA	126.235642203322	-0.955487748951748	0.22016064267533	NA	NA	NA	NA	NA	NA	NA	NA	0.0106496104026905	0.329183969965644	0.0317760765869802	G1_FSHD	FALSE
ENSG00000158488.16	CD1E	protein_coding	G1_FSHD_vs_G1_Control	protein_coding	0	NA	NA	5.642209558854	-0.00361215245139129	0.997682446998373	NA	NA	NA	NA	NA	NA	NA	NA	0.870373644222357	NA	NA	G1_FSHD	FALSE
ENSG00000158497.6	HMHB1	protein_coding	G1_FSHD_vs_G1_Control	protein_coding	0	NA	NA	0.379152293246319	-0.452998996989944	NA	NA	NA	NA	NA	NA	NA	NA	NA	NA	NA	NA	G1_FSHD	FALSE
ENSG00000158516.12	CPA2	protein_coding	G1_FSHD_vs_G1_Control	protein_coding	0	NA	NA	0.813547878168214	2.22378323896703	NA	NA	NA	NA	NA	NA	NA	NA	NA	NA	NA	NA	G1_FSHD	FALSE
ENSG00000158517.16	NCF1	protein_coding	G1_FSHD_vs_G1_Control	protein_coding	0	NA	NA	73.1634455211486	1.6207563371665	0.120820494904675	NA	NA	NA	NA	NA	NA	NA	NA	0.369851775436982	0.452100319097343	1	G1_FSHD	FALSE
ENSG00000158525.16	CPA5	protein_coding	G1_FSHD_vs_G1_Control	protein_coding	0	NA	NA	4.8713586219079	0.985420648989283	0.423453793427568	NA	NA	NA	NA	NA	NA	NA	NA	0.751400048112713	NA	0.938790474899435	G1_FSHD	FALSE
ENSG00000158526.8	TSR2	protein_coding	G1_FSHD_vs_G1_Control	protein_coding	0	NA	NA	1331.48267160881	0.122855373164671	0.467819161451709	NA	NA	NA	NA	NA	NA	NA	NA	0.294713474996888	0.436679542337852	0.843429024294839	G1_FSHD	FALSE
ENSG00000158528.12	PPP1R9A	protein_coding	G1_FSHD_vs_G1_Control	protein_coding	0	NA	NA	689.978536703722	-0.357245683004874	0.432567336686747	NA	NA	NA	NA	NA	NA	NA	NA	0.157387340690428	0.39817876299377	0.341284454983013	G1_FSHD	FALSE
ENSG00000158545.16	ZC3H18	protein_coding	G1_FSHD_vs_G1_Control	protein_coding	0	NA	NA	782.921256337627	-0.0451384762163995	0.841274654990994	NA	NA	NA	NA	NA	NA	NA	NA	0.0648062709498281	0.019338967369613	0.112769769728165	G1_FSHD	FALSE
ENSG00000158552.13	ZFAND2B	protein_coding	G1_FSHD_vs_G1_Control	protein_coding	0	NA	NA	487.190026075796	0.442171751938968	0.0535858729424435	NA	NA	NA	NA	NA	NA	NA	NA	0.441047372750333	0.466025314471658	0.883887935024884	G1_FSHD	FALSE
ENSG00000158553.5	POM121L2	protein_coding	G1_FSHD_vs_G1_Control	protein_coding	0	NA	NA	0	NA	NA	NA	NA	NA	NA	NA	NA	NA	NA	NA	NA	NA	G1_FSHD	FALSE
ENSG00000158555.15	GDPD5	protein_coding	G1_FSHD_vs_G1_Control	protein_coding	0	NA	NA	417.558185181997	0.604467683450935	0.116686910548737	NA	NA	NA	NA	NA	NA	NA	NA	0.0725198338986848	0.0176554933748444	0.414381872526644	G1_FSHD	FALSE
ENSG00000158560.14	DYNC1I1	protein_coding	G1_FSHD_vs_G1_Control	protein_coding	0	NA	NA	260.757018292665	0.0370339195652269	0.961333878039097	NA	NA	NA	NA	NA	NA	NA	NA	0.117134246440382	0.562132367661521	0.257034105991487	G1_FSHD	FALSE
ENSG00000158571.11	PFKFB1	protein_coding	G1_FSHD_vs_G1_Control	protein_coding	0	NA	NA	1678.37806748373	-0.950897432823276	0.0681877495538709	NA	NA	NA	NA	NA	NA	NA	NA	0.164170738479048	0.269925933209221	0.279375026226068	G1_FSHD	FALSE
ENSG00000158578.21	ALAS2	protein_coding	G1_FSHD_vs_G1_Control	protein_coding	0	NA	NA	39.5791423268596	0.976930131740897	0.352683138683998	NA	NA	NA	NA	NA	NA	NA	NA	0.444462933101624	0.414490673333643	NA	G1_FSHD	FALSE
ENSG00000158604.16	TMED4	protein_coding	G1_FSHD_vs_G1_Control	protein_coding	0	NA	NA	2515.09780690142	-0.231985902824603	0.360835897372992	NA	NA	NA	NA	NA	NA	NA	NA	0.559003491457156	0.785873697659331	0.388901429803466	G1_FSHD	FALSE
ENSG00000158615.10	PPP1R15B	protein_coding	G1_FSHD_vs_G1_Control	protein_coding	0	NA	NA	977.71327107401	-0.0614957382179903	0.747252845975963	NA	NA	NA	NA	NA	NA	NA	NA	0.180007316775311	0.913298201610597	0.5706597449768	G1_FSHD	FALSE
ENSG00000158623.14	COPG2	protein_coding	G1_FSHD_vs_G1_Control	protein_coding	0	NA	NA	779.095118190467	0.00541664941301634	0.986350463836303	NA	NA	NA	NA	NA	NA	NA	NA	0.208612525216148	0.301786088206053	0.326541183613262	G1_FSHD	FALSE
ENSG00000158636.17	EMSY	protein_coding	G1_FSHD_vs_G1_Control	protein_coding	0	NA	NA	634.480081047491	-0.309179937388615	0.171856895362296	NA	NA	NA	NA	NA	NA	NA	NA	0.0399117106269299	0.318179802633067	0.421838205161358	G1_FSHD	FALSE
ENSG00000158639.13	PAGE5	protein_coding	G1_FSHD_vs_G1_Control	protein_coding	0	NA	NA	0	NA	NA	NA	NA	NA	NA	NA	NA	NA	NA	NA	NA	NA	G1_FSHD	FALSE
ENSG00000158669.11	GPAT4	protein_coding	G1_FSHD_vs_G1_Control	protein_coding	0	NA	NA	2407.59673244538	-0.233169567224072	0.21141795347809	NA	NA	NA	NA	NA	NA	NA	NA	0.09219358347347	0.227858385640129	0.476975040417011	G1_FSHD	FALSE
ENSG00000158683.10	PKD1L1	protein_coding	G1_FSHD_vs_G1_Control	protein_coding	0	NA	NA	144.686459798692	-0.634657333285302	0.16453179446177	NA	NA	NA	NA	NA	NA	NA	NA	0.021439422439351	0.155033589603724	0.170236317778979	G1_FSHD	FALSE
ENSG00000158691.16	ZSCAN12	protein_coding	G1_FSHD_vs_G1_Control	protein_coding	0	NA	NA	110.743077006266	0.190327149301683	0.68489877200834	NA	NA	NA	NA	NA	NA	NA	NA	0.26069081208154	0.485086447069159	0.653369176411183	G1_FSHD	FALSE
ENSG00000158710.15	TAGLN2	protein_coding	G1_FSHD_vs_G1_Control	protein_coding	0	NA	NA	3437.89334862642	1.25448202857417	0.013537811992358	NA	NA	NA	NA	NA	NA	NA	NA	0.344813141835409	0.397710208582215	0.436826843863955	G1_FSHD	FALSE
ENSG00000158711.14	ELK4	protein_coding	G1_FSHD_vs_G1_Control	protein_coding	0	NA	NA	1803.30774468971	-0.310843724715017	0.12375760962513	NA	NA	NA	NA	NA	NA	NA	NA	0.297661173662083	0.273809544681202	0.310384125330341	G1_FSHD	FALSE
ENSG00000158715.6	SLC45A3	protein_coding	G1_FSHD_vs_G1_Control	protein_coding	0	NA	NA	441.348148015552	-0.337333065875337	0.526402902594544	NA	NA	NA	NA	NA	NA	NA	NA	0.158332238136105	0.19507215354455	0.689744718574403	G1_FSHD	FALSE
ENSG00000158716.9	DUSP23	protein_coding	G1_FSHD_vs_G1_Control	protein_coding	0	NA	NA	335.362816581961	0.609643540265036	0.105268866590409	NA	NA	NA	NA	NA	NA	NA	NA	0.436796479747552	0.367858943089085	0.895542993228839	G1_FSHD	FALSE
ENSG00000158717.11	RNF166	protein_coding	G1_FSHD_vs_G1_Control	protein_coding	0	NA	NA	643.754019542051	0.0629313116641035	0.798798387317699	NA	NA	NA	NA	NA	NA	NA	NA	0.0532892581681025	0.432434553777972	0.327437839869023	G1_FSHD	FALSE
ENSG00000158731.2	OR10J6P	unprocessed_pseudogene	G1_FSHD_vs_G1_Control	non-coding	NA	NA	NA	0	NA	NA	NA	NA	NA	NA	NA	NA	NA	NA	NA	NA	NA	G1_FSHD	FALSE
ENSG00000158747.15	NBL1	protein_coding	G1_FSHD_vs_G1_Control	protein_coding	0	NA	NA	1562.38681488967	0.612892660908458	0.147608095040431	NA	NA	NA	NA	NA	NA	NA	NA	0.157902790420809	0.265939125315303	0.192594607035137	G1_FSHD	FALSE
ENSG00000158748.4	HTR6	protein_coding	G1_FSHD_vs_G1_Control	protein_coding	0	NA	NA	1.06196903433351	1.57528745347565	NA	NA	NA	NA	NA	NA	NA	NA	NA	0.910576408795737	NA	0.791464732735404	G1_FSHD	FALSE
ENSG00000158764.7	ITLN2	protein_coding	G1_FSHD_vs_G1_Control	protein_coding	0	NA	NA	0	NA	NA	NA	NA	NA	NA	NA	NA	NA	NA	NA	NA	NA	G1_FSHD	FALSE
ENSG00000158769.19	F11R	protein_coding	G1_FSHD_vs_G1_Control	protein_coding	0	NA	NA	489.264974475857	0.648050163821407	0.152607007857292	NA	NA	NA	NA	NA	NA	NA	NA	0.163252386193795	0.643241706908602	0.564149742757833	G1_FSHD	FALSE
ENSG00000158773.14	USF1	protein_coding	G1_FSHD_vs_G1_Control	protein_coding	0	NA	NA	1066.78172369368	0.112742029758835	0.380637017081628	NA	NA	NA	NA	NA	NA	NA	NA	0.204786866806273	0.346204817265954	0.65783703305106	G1_FSHD	FALSE
ENSG00000158786.5	PLA2G2F	protein_coding	G1_FSHD_vs_G1_Control	protein_coding	0	NA	NA	0.209793887867533	-0.571726013002999	NA	NA	NA	NA	NA	NA	NA	NA	NA	NA	NA	NA	G1_FSHD	FALSE
ENSG00000158792.16	SPATA2L	protein_coding	G1_FSHD_vs_G1_Control	protein_coding	0	NA	NA	37.9797202835799	1.57718810344945	0.00291250724313031	NA	NA	NA	NA	NA	NA	NA	NA	0.50049438867711	NA	0.884076440433251	G1_FSHD	FALSE
ENSG00000158793.14	NIT1	protein_coding	G1_FSHD_vs_G1_Control	protein_coding	0	NA	NA	1114.0989247681	0.0557541592174688	0.709713902547622	NA	NA	NA	NA	NA	NA	NA	NA	0.357288867700848	0.532313485630077	0.707505947114109	G1_FSHD	FALSE
ENSG00000158796.17	DEDD	protein_coding	G1_FSHD_vs_G1_Control	protein_coding	0	NA	NA	1347.35477640064	0.0056270409028667	0.980547394154026	NA	NA	NA	NA	NA	NA	NA	NA	0.214454492767134	0.552491543226671	0.50959451091049	G1_FSHD	FALSE
ENSG00000158806.14	NPM2	protein_coding	G1_FSHD_vs_G1_Control	protein_coding	0	NA	NA	3.06142442256931	-0.146594771462622	0.913673445590867	NA	NA	NA	NA	NA	NA	NA	NA	0.551218067788425	NA	0.891411025977582	G1_FSHD	FALSE
ENSG00000158813.18	EDA	protein_coding	G1_FSHD_vs_G1_Control	protein_coding	0	NA	NA	101.088806912162	0.404917842383903	0.317349758029974	NA	NA	NA	NA	NA	NA	NA	NA	0.65479148704925	NA	0.350667758653399	G1_FSHD	FALSE
ENSG00000158815.11	FGF17	protein_coding	G1_FSHD_vs_G1_Control	protein_coding	0	NA	NA	3.49847553065245	2.79610813560448	0.0110895809652705	NA	NA	NA	NA	NA	NA	NA	NA	0.840185141678225	NA	NA	G1_FSHD	FALSE
ENSG00000158816.16	VWA5B1	protein_coding	G1_FSHD_vs_G1_Control	protein_coding	0	NA	NA	5.91517505117027	1.33459054800424	0.308821984029466	NA	NA	NA	NA	NA	NA	NA	NA	0.857387113989965	NA	NA	G1_FSHD	FALSE
ENSG00000158825.6	CDA	protein_coding	G1_FSHD_vs_G1_Control	protein_coding	0	NA	NA	63.2592159920168	1.06118502590499	0.191795411838849	NA	NA	NA	NA	NA	NA	NA	NA	0.360765431513992	0.523236960363717	0.620389468385569	G1_FSHD	FALSE
ENSG00000158850.15	B4GALT3	protein_coding	G1_FSHD_vs_G1_Control	protein_coding	0	NA	NA	479.723948281697	0.136369229457969	0.485468525468124	NA	NA	NA	NA	NA	NA	NA	NA	0.349506671399927	0.265754536097376	0.544465777151938	G1_FSHD	FALSE
ENSG00000158856.19	DMTN	protein_coding	G1_FSHD_vs_G1_Control	protein_coding	0	NA	NA	1908.29391340011	-0.0644660421971583	0.881442864253779	NA	NA	NA	NA	NA	NA	NA	NA	0.109235292168811	0.000122574756646797	0.209164898585915	G1_FSHD	FALSE
ENSG00000158859.10	ADAMTS4	protein_coding	G1_FSHD_vs_G1_Control	protein_coding	0	NA	NA	57.0152482888287	1.33823903606974	0.004165078940343	NA	NA	NA	NA	NA	NA	NA	NA	0.535287050393762	NA	0.647497188897072	G1_FSHD	FALSE
ENSG00000158863.22	FHIP2B	protein_coding	G1_FSHD_vs_G1_Control	protein_coding	0	NA	NA	1622.73310490459	0.11826739228434	0.587557879757477	NA	NA	NA	NA	NA	NA	NA	NA	0.011506732956434	0.247121632142309	0.307483828102384	G1_FSHD	FALSE
ENSG00000158864.13	NDUFS2	protein_coding	G1_FSHD_vs_G1_Control	protein_coding	0	NA	NA	11337.9580560725	-0.401059064088753	0.463446909134709	NA	NA	NA	NA	NA	NA	NA	NA	0.198998426389789	0.258671287998125	0.136260160351654	G1_FSHD	FALSE
ENSG00000158865.13	SLC5A11	protein_coding	G1_FSHD_vs_G1_Control	protein_coding	0	NA	NA	2.95856035897485	-0.770800353710404	NA	NA	NA	NA	NA	NA	NA	NA	NA	NA	NA	0.495789569645079	G1_FSHD	FALSE
ENSG00000158869.11	FCER1G	protein_coding	G1_FSHD_vs_G1_Control	protein_coding	0	NA	NA	160.69426946032	1.90415324761801	0.0141966212030474	NA	NA	NA	NA	NA	NA	NA	NA	0.428552226432972	0.688252316378407	0.575847354756585	G1_FSHD	FALSE
ENSG00000158874.12	APOA2	protein_coding	G1_FSHD_vs_G1_Control	protein_coding	0	NA	NA	0.411883660660213	-1.45175788886505	NA	NA	NA	NA	NA	NA	NA	NA	NA	NA	NA	NA	G1_FSHD	FALSE
ENSG00000158882.15	TOMM40L	protein_coding	G1_FSHD_vs_G1_Control	protein_coding	0	NA	NA	1380.93783205426	-0.466400837189026	0.298273555214795	NA	NA	NA	NA	NA	NA	NA	NA	0.174037296603446	0.215762575665789	0.44529270112726	G1_FSHD	FALSE
ENSG00000158887.20	MPZ	protein_coding	G1_FSHD_vs_G1_Control	protein_coding	0	NA	NA	165.162915472801	-0.00105102362188416	0.999441738771026	NA	NA	NA	NA	NA	NA	NA	NA	0.671513745372054	0.698427257867197	0.677091109767254	G1_FSHD	FALSE
ENSG00000158901.12	WFDC8	protein_coding	G1_FSHD_vs_G1_Control	protein_coding	0	NA	NA	0	NA	NA	NA	NA	NA	NA	NA	NA	NA	NA	NA	NA	NA	G1_FSHD	FALSE
ENSG00000158941.17	CCAR2	protein_coding	G1_FSHD_vs_G1_Control	protein_coding	0	NA	NA	1972.08330412381	0.0538945377626274	0.793975902320018	NA	NA	NA	NA	NA	NA	NA	NA	0.0897567577841641	0.205596503238792	0.659101475985535	G1_FSHD	FALSE
ENSG00000158955.11	WNT9B	protein_coding	G1_FSHD_vs_G1_Control	protein_coding	0	NA	NA	8.06979550406985	1.83461957200078	0.0212088366880861	NA	NA	NA	NA	NA	NA	NA	NA	0.802359312843998	NA	NA	G1_FSHD	FALSE
ENSG00000158966.16	CACHD1	protein_coding	G1_FSHD_vs_G1_Control	protein_coding	0	NA	NA	275.253623752056	0.705037258201174	0.124973034081294	NA	NA	NA	NA	NA	NA	NA	NA	0.211815984840294	0.394322686646435	0.303234684076626	G1_FSHD	FALSE
ENSG00000158985.14	CDC42SE2	protein_coding	G1_FSHD_vs_G1_Control	protein_coding	0	NA	NA	692.746599071458	0.203003004302322	0.38133805301615	NA	NA	NA	NA	NA	NA	NA	NA	0.3356741918989	0.508624475988498	0.526801107038068	G1_FSHD	FALSE
ENSG00000159023.23	EPB41	protein_coding	G1_FSHD_vs_G1_Control	protein_coding	0	NA	NA	1367.25630178743	-0.176953774369137	0.374343195620456	NA	NA	NA	NA	NA	NA	NA	NA	0.184639738326016	0.337607514630762	0.14102349608691	G1_FSHD	FALSE
ENSG00000159055.4	MIS18A	protein_coding	G1_FSHD_vs_G1_Control	protein_coding	0	NA	NA	75.6647934042722	0.326540249529364	0.284206526710367	NA	NA	NA	NA	NA	NA	NA	NA	0.637983235670899	0.499908948903783	0.728066750301803	G1_FSHD	FALSE
ENSG00000159063.14	ALG8	protein_coding	G1_FSHD_vs_G1_Control	protein_coding	0	NA	NA	262.11026664581	0.335759318844535	0.342931412516527	NA	NA	NA	NA	NA	NA	NA	NA	0.141832131195352	0.281746441384392	0.359264506977689	G1_FSHD	FALSE
ENSG00000159069.14	FBXW5	protein_coding	G1_FSHD_vs_G1_Control	protein_coding	0	NA	NA	6778.47784877717	-0.153387103427137	0.732000334960469	NA	NA	NA	NA	NA	NA	NA	NA	0.0662113770451308	0.157658362524976	0.15309340636247	G1_FSHD	FALSE
ENSG00000159082.18	SYNJ1	protein_coding	G1_FSHD_vs_G1_Control	protein_coding	0	NA	NA	464.108357036465	0.121585460313505	0.501360861532164	NA	NA	NA	NA	NA	NA	NA	NA	0.0462682410809568	0.178857641459362	0.561851351786775	G1_FSHD	FALSE
ENSG00000159086.15	PAXBP1	protein_coding	G1_FSHD_vs_G1_Control	protein_coding	0	NA	NA	841.135146465436	-0.109518606706053	0.684119633324849	NA	NA	NA	NA	NA	NA	NA	NA	0.198158457975826	0.209759495272018	0.268178173709202	G1_FSHD	FALSE
ENSG00000159110.22	IFNAR2	protein_coding	G1_FSHD_vs_G1_Control	protein_coding	0	NA	NA	711.419288564163	0.275103135195982	0.374858898620684	NA	NA	NA	NA	NA	NA	NA	NA	0.0347802601181022	0.293691301538597	0.268096005564867	G1_FSHD	FALSE
ENSG00000159111.13	MRPL10	protein_coding	G1_FSHD_vs_G1_Control	protein_coding	0	NA	NA	1640.02768302713	-0.0875746691484831	0.776452253344724	NA	NA	NA	NA	NA	NA	NA	NA	0.706992079738425	0.456176618013381	0.197245321944281	G1_FSHD	FALSE
ENSG00000159128.16	IFNGR2	protein_coding	G1_FSHD_vs_G1_Control	protein_coding	0	NA	NA	1213.9433323198	0.207854321613534	0.367037981139832	NA	NA	NA	NA	NA	NA	NA	NA	0.102098554923508	0.340787254791997	0.276850552643712	G1_FSHD	FALSE
ENSG00000159131.17	GART	protein_coding	G1_FSHD_vs_G1_Control	protein_coding	0	NA	NA	1097.80592597251	-0.115283714931726	0.528565055582645	NA	NA	NA	NA	NA	NA	NA	NA	0.0670657000380374	0.497942636221672	0.0170560106701303	G1_FSHD	FALSE
ENSG00000159164.10	SV2A	protein_coding	G1_FSHD_vs_G1_Control	protein_coding	0	NA	NA	35.1122247702888	1.08236476564655	0.0601281106842516	NA	NA	NA	NA	NA	NA	NA	NA	0.452320481937803	NA	0.625317774404699	G1_FSHD	FALSE
ENSG00000159166.15	LAD1	protein_coding	G1_FSHD_vs_G1_Control	protein_coding	0	NA	NA	122.71081073106	0.0596751399321947	0.961584050242644	NA	NA	NA	NA	NA	NA	NA	NA	0.263384061373004	0.523130868290704	0.732979189639971	G1_FSHD	FALSE
ENSG00000159167.12	STC1	protein_coding	G1_FSHD_vs_G1_Control	protein_coding	0	NA	NA	27.0865745264154	0.894627707626425	0.155044008712386	NA	NA	NA	NA	NA	NA	NA	NA	0.0553064507322778	NA	1	G1_FSHD	FALSE
ENSG00000159173.20	TNNI1	protein_coding	G1_FSHD_vs_G1_Control	protein_coding	0	NA	NA	285014.454689076	-0.23232586116098	0.853039860470795	NA	NA	NA	NA	NA	NA	NA	NA	0.162840801823067	0.0495203360949971	0.0773424297311864	G1_FSHD	FALSE
ENSG00000159176.14	CSRP1	protein_coding	G1_FSHD_vs_G1_Control	protein_coding	0	NA	NA	3225.02819443359	1.42321875297922	0.00277755947927988	NA	NA	NA	NA	NA	NA	NA	NA	0.226211666328701	0.563873497900232	0.488891049290915	G1_FSHD	FALSE
ENSG00000159182.5	PRAC1	protein_coding	G1_FSHD_vs_G1_Control	protein_coding	0	NA	NA	0	NA	NA	NA	NA	NA	NA	NA	NA	NA	NA	NA	NA	NA	G1_FSHD	FALSE
ENSG00000159184.8	HOXB13	protein_coding	G1_FSHD_vs_G1_Control	protein_coding	0	NA	NA	1.72914741700472	0.57152860793807	NA	NA	NA	NA	NA	NA	NA	NA	NA	0.966231928264176	NA	NA	G1_FSHD	FALSE
ENSG00000159186.4	ATP5POP1	processed_pseudogene	G1_FSHD_vs_G1_Control	non-coding	NA	NA	NA	0.371092246309168	0.174924737132988	NA	NA	NA	NA	NA	NA	NA	NA	NA	NA	NA	NA	G1_FSHD	FALSE
ENSG00000159189.13	C1QC	protein_coding	G1_FSHD_vs_G1_Control	protein_coding	0	NA	NA	317.003870645668	1.90020218773598	0.00653384718899021	NA	NA	NA	NA	NA	NA	NA	NA	0.537059426782994	0.578877308656223	0.439608992634353	G1_FSHD	FALSE
ENSG00000159199.14	ATP5MC1	protein_coding	G1_FSHD_vs_G1_Control	protein_coding	0	NA	NA	5816.0570835123	-0.207115589950098	0.765690500518869	NA	NA	NA	NA	NA	NA	NA	NA	0.472542085703181	0.544957888490862	0.798506909125615	G1_FSHD	FALSE
ENSG00000159200.18	RCAN1	protein_coding	G1_FSHD_vs_G1_Control	protein_coding	0	NA	NA	983.769254564855	0.394381334952717	0.376913253205585	NA	NA	NA	NA	NA	NA	NA	NA	0.251899737017014	0.368142646460556	0.30350279989978	G1_FSHD	FALSE
ENSG00000159202.18	UBE2Z	protein_coding	G1_FSHD_vs_G1_Control	protein_coding	0	NA	NA	1128.56938613481	0.255754993965175	0.138716134492394	NA	NA	NA	NA	NA	NA	NA	NA	0.137303075988925	0.292220260302831	0.430445157372702	G1_FSHD	FALSE
ENSG00000159208.16	CIART	protein_coding	G1_FSHD_vs_G1_Control	protein_coding	0	NA	NA	675.55532879767	-1.0444860383188	0.0781977803307951	NA	NA	NA	NA	NA	NA	NA	NA	0.0500315043049219	0.506346868020626	0.603502061653134	G1_FSHD	FALSE
ENSG00000159210.10	SNF8	protein_coding	G1_FSHD_vs_G1_Control	protein_coding	0	NA	NA	1454.18702680343	0.110027441527089	0.585771116938724	NA	NA	NA	NA	NA	NA	NA	NA	0.119895610977005	0.334252123249746	0.0302152580074611	G1_FSHD	FALSE
ENSG00000159212.13	CLIC6	protein_coding	G1_FSHD_vs_G1_Control	protein_coding	0	NA	NA	152.920288657784	-0.688689084348983	0.517199867621058	NA	NA	NA	NA	NA	NA	NA	NA	0.323377137270313	0.144317027541728	0.706410159599088	G1_FSHD	FALSE
ENSG00000159214.13	CCDC24	protein_coding	G1_FSHD_vs_G1_Control	protein_coding	0	NA	NA	44.4246993158171	1.36571528497622	0.0124321628172621	NA	NA	NA	NA	NA	NA	NA	NA	0.38880387013497	0.456440734751966	0.771662138763292	G1_FSHD	FALSE
ENSG00000159216.20	RUNX1	protein_coding	G1_FSHD_vs_G1_Control	protein_coding	0	NA	NA	204.476600417645	1.8288978116888	0.00108935746710951	NA	NA	NA	NA	NA	NA	NA	NA	0.572194100328633	0.667594397152216	0.0938434799656902	G1_FSHD	FALSE
ENSG00000159217.10	IGF2BP1	protein_coding	G1_FSHD_vs_G1_Control	protein_coding	0	NA	NA	2.71869017500973	1.97117949177246	NA	NA	NA	NA	NA	NA	NA	NA	NA	0.98798799737527	NA	NA	G1_FSHD	FALSE
ENSG00000159224.4	GIP	protein_coding	G1_FSHD_vs_G1_Control	protein_coding	0	NA	NA	0.0713556066241906	-0.571726013002999	NA	NA	NA	NA	NA	NA	NA	NA	NA	NA	NA	NA	G1_FSHD	FALSE
ENSG00000159228.13	CBR1	protein_coding	G1_FSHD_vs_G1_Control	protein_coding	0	NA	NA	804.236469912561	0.330060406666431	0.274334036189366	NA	NA	NA	NA	NA	NA	NA	NA	0.755403213300344	0.889284991493139	0.496701423909891	G1_FSHD	FALSE
ENSG00000159231.6	CBR3	protein_coding	G1_FSHD_vs_G1_Control	protein_coding	0	NA	NA	124.829374481008	1.40128036553518	0.0282002825549839	NA	NA	NA	NA	NA	NA	NA	NA	0.481615225666862	0.511632673092694	0.353324498424318	G1_FSHD	FALSE
ENSG00000159248.5	GJD2	protein_coding	G1_FSHD_vs_G1_Control	protein_coding	0	NA	NA	0.172103229370145	0.95034498174213	NA	NA	NA	NA	NA	NA	NA	NA	NA	NA	NA	NA	G1_FSHD	FALSE
ENSG00000159251.10	ACTC1	protein_coding	G1_FSHD_vs_G1_Control	protein_coding	0	NA	NA	3343.92381818534	2.32408785993942	0.0235221589947051	NA	NA	NA	NA	NA	NA	NA	NA	0.154861611807162	0.25268342899755	0.589242034995483	G1_FSHD	FALSE
ENSG00000159256.13	MORC3	protein_coding	G1_FSHD_vs_G1_Control	protein_coding	0	NA	NA	1290.81418230374	-0.381725180021353	0.102595109523062	NA	NA	NA	NA	NA	NA	NA	NA	0.0648062709498281	0.35941747260897	0.105974269060335	G1_FSHD	FALSE
ENSG00000159259.8	CHAF1B	protein_coding	G1_FSHD_vs_G1_Control	protein_coding	0	NA	NA	431.393198231385	-0.46559912690986	0.52207554202391	NA	NA	NA	NA	NA	NA	NA	NA	0.122532295530957	0.244012925904624	0.554807812062014	G1_FSHD	FALSE
ENSG00000159261.12	CLDN14	protein_coding	G1_FSHD_vs_G1_Control	protein_coding	0	NA	NA	4.84977784443971	-0.179839420976839	0.884155403517953	NA	NA	NA	NA	NA	NA	NA	NA	0.74130479572467	NA	0.481615225666862	G1_FSHD	FALSE
ENSG00000159267.17	HLCS	protein_coding	G1_FSHD_vs_G1_Control	protein_coding	0	NA	NA	943.553716917779	-0.539284612689187	0.138818667626956	NA	NA	NA	NA	NA	NA	NA	NA	0.0502289833814646	0.0993881433662311	0.223567302386099	G1_FSHD	FALSE
ENSG00000159289.6	GOLGA6A	protein_coding	G1_FSHD_vs_G1_Control	protein_coding	0	NA	NA	0.763324258872806	-0.0874263152727521	NA	NA	NA	NA	NA	NA	NA	NA	NA	NA	NA	NA	G1_FSHD	FALSE
ENSG00000159307.20	SCUBE1	protein_coding	G1_FSHD_vs_G1_Control	protein_coding	0	NA	NA	14.2828054580297	0.42597621041485	0.710325265662468	NA	NA	NA	NA	NA	NA	NA	NA	0.842076929490803	NA	0.595676729821089	G1_FSHD	FALSE
ENSG00000159314.13	ARHGAP27	protein_coding	G1_FSHD_vs_G1_Control	protein_coding	0	NA	NA	447.193242197201	0.785844109271523	0.093228962777404	NA	NA	NA	NA	NA	NA	NA	NA	0.365017710881744	0.308558684530338	0.337008093781977	G1_FSHD	FALSE
ENSG00000159322.18	ADPGK	protein_coding	G1_FSHD_vs_G1_Control	protein_coding	0	NA	NA	549.769043147494	0.586559844077867	0.113687873130012	NA	NA	NA	NA	NA	NA	NA	NA	0.288602664678836	0.538022579356573	0.117944669692866	G1_FSHD	FALSE
ENSG00000159335.19	PTMS	protein_coding	G1_FSHD_vs_G1_Control	protein_coding	0	NA	NA	1213.63094108385	1.23411462552571	0.0138871556112455	NA	NA	NA	NA	NA	NA	NA	NA	0.148997007263871	0.5026495797324	0.379403785650733	G1_FSHD	FALSE
ENSG00000159337.7	PLA2G4D	protein_coding	G1_FSHD_vs_G1_Control	protein_coding	0	NA	NA	0	NA	NA	NA	NA	NA	NA	NA	NA	NA	NA	NA	NA	NA	G1_FSHD	FALSE
ENSG00000159339.13	PADI4	protein_coding	G1_FSHD_vs_G1_Control	protein_coding	0	NA	NA	35.7275504197159	1.79821435137883	0.299979877182001	NA	NA	NA	NA	NA	NA	NA	NA	0.406309412147843	0.871747002161146	0.342054167234644	G1_FSHD	FALSE
ENSG00000159346.13	ADIPOR1	protein_coding	G1_FSHD_vs_G1_Control	protein_coding	0	NA	NA	4579.58403631367	-0.173157302754989	0.642149458024041	NA	NA	NA	NA	NA	NA	NA	NA	0.106454928289342	0.359100639568378	0.707912151561379	G1_FSHD	FALSE
ENSG00000159348.13	CYB5R1	protein_coding	G1_FSHD_vs_G1_Control	protein_coding	0	NA	NA	17877.3549306433	-0.326190163916258	0.649752611603903	NA	NA	NA	NA	NA	NA	NA	NA	0.431774880434763	0.137016522275775	0.37565175123966	G1_FSHD	FALSE
ENSG00000159352.16	PSMD4	protein_coding	G1_FSHD_vs_G1_Control	protein_coding	0	NA	NA	4965.59394474752	-0.158227566620774	0.639132764520833	NA	NA	NA	NA	NA	NA	NA	NA	0.22905623641847	0.396171047252043	0.256019634500369	G1_FSHD	FALSE
ENSG00000159363.19	ATP13A2	protein_coding	G1_FSHD_vs_G1_Control	protein_coding	0	NA	NA	537.829060915093	0.277325649998702	0.249438558284384	NA	NA	NA	NA	NA	NA	NA	NA	0.148577497316281	0.371563426699259	0.190129220008676	G1_FSHD	FALSE
ENSG00000159374.18	M1AP	protein_coding	G1_FSHD_vs_G1_Control	protein_coding	0	NA	NA	8.85880666291001	2.11894473558586	0.0198819311926801	NA	NA	NA	NA	NA	NA	NA	NA	0.714739303344257	NA	0.433969360904702	G1_FSHD	FALSE
ENSG00000159377.11	PSMB4	protein_coding	G1_FSHD_vs_G1_Control	protein_coding	0	NA	NA	3863.2385394378	0.0757750552760138	0.756818038761264	NA	NA	NA	NA	NA	NA	NA	NA	0.265673558501222	0.112943601576235	NA	G1_FSHD	FALSE
ENSG00000159387.8	IRX6	protein_coding	G1_FSHD_vs_G1_Control	protein_coding	0	NA	NA	370.493764783119	-0.311560014620666	0.760891108421302	NA	NA	NA	NA	NA	NA	NA	NA	0.28135961987216	0.356802113630974	0.42125543568259	G1_FSHD	FALSE
ENSG00000159388.6	BTG2	protein_coding	G1_FSHD_vs_G1_Control	protein_coding	0	NA	NA	3686.54626720276	0.807399927871423	0.16563324918363	NA	NA	NA	NA	NA	NA	NA	NA	0.655297354751672	0.821874369284516	0.916959889588695	G1_FSHD	FALSE
ENSG00000159398.16	CES5A	protein_coding	G1_FSHD_vs_G1_Control	protein_coding	0	NA	NA	0.0318945027142526	0.357999098219889	NA	NA	NA	NA	NA	NA	NA	NA	NA	NA	NA	NA	G1_FSHD	FALSE
ENSG00000159399.10	HK2	protein_coding	G1_FSHD_vs_G1_Control	protein_coding	0	NA	NA	4120.25962079021	-1.01189511219715	0.0323576120528086	NA	NA	NA	NA	NA	NA	NA	NA	0.170198668841789	0.0633777578110466	0.128096396040795	G1_FSHD	FALSE
ENSG00000159403.18	C1R	protein_coding	G1_FSHD_vs_G1_Control	protein_coding	0	NA	NA	1651.13257146757	0.911890617692992	0.0740843796428934	NA	NA	NA	NA	NA	NA	NA	NA	0.0386497973059327	0.486909372988145	0.540304066810889	G1_FSHD	FALSE
ENSG00000159409.15	CELF3	protein_coding	G1_FSHD_vs_G1_Control	protein_coding	0	NA	NA	2.69216744197753	-0.277434503166267	NA	NA	NA	NA	NA	NA	NA	NA	NA	0.383456105667196	NA	NA	G1_FSHD	FALSE
ENSG00000159423.17	ALDH4A1	protein_coding	G1_FSHD_vs_G1_Control	protein_coding	0	NA	NA	3749.10773046673	-0.394308206957265	0.40360720503446	NA	NA	NA	NA	NA	NA	NA	NA	0.0782945751144347	0.153941023798277	0.359190250742979	G1_FSHD	FALSE
ENSG00000159433.12	STARD9	protein_coding	G1_FSHD_vs_G1_Control	protein_coding	0	NA	NA	1069.75475010511	0.625428051523278	0.264337345892041	NA	NA	NA	NA	NA	NA	NA	NA	0.240811641232864	0.26080106627546	0.48589293186408	G1_FSHD	FALSE
ENSG00000159445.13	THEM4	protein_coding	G1_FSHD_vs_G1_Control	protein_coding	0	NA	NA	976.485743779124	-0.342278040521175	0.167990963193054	NA	NA	NA	NA	NA	NA	NA	NA	0.36627113407596	0.853479529673448	0.330531295687076	G1_FSHD	FALSE
ENSG00000159450.13	TCHH	protein_coding	G1_FSHD_vs_G1_Control	protein_coding	0	NA	NA	1.73774951477575	2.78082504878546	NA	NA	NA	NA	NA	NA	NA	NA	NA	NA	NA	NA	G1_FSHD	FALSE
ENSG00000159455.9	LCE2B	protein_coding	G1_FSHD_vs_G1_Control	protein_coding	0	NA	NA	0	NA	NA	NA	NA	NA	NA	NA	NA	NA	NA	NA	NA	NA	G1_FSHD	FALSE
ENSG00000159459.12	UBR1	protein_coding	G1_FSHD_vs_G1_Control	protein_coding	0	NA	NA	1353.95376815649	-0.315156559135328	0.268032176573938	NA	NA	NA	NA	NA	NA	NA	NA	0.125204805980197	0.0627846534172216	0.369888556555008	G1_FSHD	FALSE
ENSG00000159461.15	AMFR	protein_coding	G1_FSHD_vs_G1_Control	protein_coding	0	NA	NA	4858.78861067616	-0.359834655608443	0.344643706339993	NA	NA	NA	NA	NA	NA	NA	NA	0.128328485820173	0.360469273228718	0.442601988115722	G1_FSHD	FALSE
ENSG00000159479.17	MED8	protein_coding	G1_FSHD_vs_G1_Control	protein_coding	0	NA	NA	412.825723657555	0.398127891345196	0.0898545751363379	NA	NA	NA	NA	NA	NA	NA	NA	0.179905483479353	0.547832770268472	0.857370043572171	G1_FSHD	FALSE
ENSG00000159495.8	TGM7	protein_coding	G1_FSHD_vs_G1_Control	protein_coding	0	NA	NA	0.516217268668477	0.526828392794032	NA	NA	NA	NA	NA	NA	NA	NA	NA	NA	NA	NA	G1_FSHD	FALSE
ENSG00000159516.9	SPRR2G	protein_coding	G1_FSHD_vs_G1_Control	protein_coding	0	NA	NA	0.598608176123917	2.68304054230216	NA	NA	NA	NA	NA	NA	NA	NA	NA	NA	NA	NA	G1_FSHD	FALSE
ENSG00000159527.4	PGLYRP3	protein_coding	G1_FSHD_vs_G1_Control	protein_coding	0	NA	NA	0	NA	NA	NA	NA	NA	NA	NA	NA	NA	NA	NA	NA	NA	G1_FSHD	FALSE
ENSG00000159556.10	ISL2	protein_coding	G1_FSHD_vs_G1_Control	protein_coding	0	NA	NA	2.56160348446584	1.54044951966343	NA	NA	NA	NA	NA	NA	NA	NA	NA	0.604790913718938	NA	0.857996814251804	G1_FSHD	FALSE
ENSG00000159579.14	RSPRY1	protein_coding	G1_FSHD_vs_G1_Control	protein_coding	0	NA	NA	560.495114651695	-0.180687139492257	0.218657089129016	NA	NA	NA	NA	NA	NA	NA	NA	0.532986599459203	0.533708345566754	0.502388215249333	G1_FSHD	FALSE
ENSG00000159588.15	CCDC17	protein_coding	G1_FSHD_vs_G1_Control	protein_coding	0	NA	NA	83.5674845501713	0.0787857813141681	0.807963792954325	NA	NA	NA	NA	NA	NA	NA	NA	0.245537003721525	0.799283242121892	0.508188081727437	G1_FSHD	FALSE
ENSG00000159592.11	GPBP1L1	protein_coding	G1_FSHD_vs_G1_Control	protein_coding	0	NA	NA	3110.91656505113	-0.260008725961308	0.191036291979664	NA	NA	NA	NA	NA	NA	NA	NA	0.182489657351435	0.228148379135433	0.329290768609125	G1_FSHD	FALSE
ENSG00000159593.15	NAE1	protein_coding	G1_FSHD_vs_G1_Control	protein_coding	0	NA	NA	1163.26290396294	-0.193400766160223	0.439914481061813	NA	NA	NA	NA	NA	NA	NA	NA	0.216650560080525	0.245856472782067	0.334014395894794	G1_FSHD	FALSE
ENSG00000159596.7	TMEM69	protein_coding	G1_FSHD_vs_G1_Control	protein_coding	0	NA	NA	621.759900955387	-0.306951709342893	0.218810876469843	NA	NA	NA	NA	NA	NA	NA	NA	0.675387578608168	0.311977357410358	0.134336688739329	G1_FSHD	FALSE
ENSG00000159618.16	ADGRG5	protein_coding	G1_FSHD_vs_G1_Control	protein_coding	0	NA	NA	15.9210305014579	1.19299335673801	0.234005434172734	NA	NA	NA	NA	NA	NA	NA	NA	0.508638735671784	NA	0.452081118358119	G1_FSHD	FALSE
ENSG00000159625.15	DRC7	protein_coding	G1_FSHD_vs_G1_Control	protein_coding	0	NA	NA	0.0356778033120953	-0.251131630263358	NA	NA	NA	NA	NA	NA	NA	NA	NA	NA	NA	NA	G1_FSHD	FALSE
ENSG00000159640.17	ACE	protein_coding	G1_FSHD_vs_G1_Control	protein_coding	0	NA	NA	1214.35229983875	-0.0412240767522919	0.939968788141812	NA	NA	NA	NA	NA	NA	NA	NA	0.0169889629881292	0.139490279977656	0.000772330198961346	G1_FSHD	FALSE
ENSG00000159648.13	SPMIP8	protein_coding	G1_FSHD_vs_G1_Control	protein_coding	0	NA	NA	4.47235084680828	0.178583858153357	0.922086787518208	NA	NA	NA	NA	NA	NA	NA	NA	0.494382798859335	NA	NA	G1_FSHD	FALSE
ENSG00000159650.9	UROC1	protein_coding	G1_FSHD_vs_G1_Control	protein_coding	0	NA	NA	6.72455768542658	-1.03196013844078	0.291041636359052	NA	NA	NA	NA	NA	NA	NA	NA	0.586602343748869	NA	0.730991344086097	G1_FSHD	FALSE
ENSG00000159658.15	EFCAB14	protein_coding	G1_FSHD_vs_G1_Control	protein_coding	0	NA	NA	3445.02891909025	-0.147898021336619	0.460584261686142	NA	NA	NA	NA	NA	NA	NA	NA	0.13707416989289	0.0709212646937146	0.415448765651068	G1_FSHD	FALSE
ENSG00000159674.12	SPON2	protein_coding	G1_FSHD_vs_G1_Control	protein_coding	0	NA	NA	669.049654290067	1.21004397094825	0.0129426474167739	NA	NA	NA	NA	NA	NA	NA	NA	0.0211931408382265	0.553193014338059	0.257582339709409	G1_FSHD	FALSE
ENSG00000159685.11	CHCHD6	protein_coding	G1_FSHD_vs_G1_Control	protein_coding	0	NA	NA	79.9869660960857	0.414721243979546	0.252849462380604	NA	NA	NA	NA	NA	NA	NA	NA	0.381960600018372	0.603768335236042	0.265255256873205	G1_FSHD	FALSE
ENSG00000159692.18	CTBP1	protein_coding	G1_FSHD_vs_G1_Control	protein_coding	0	NA	NA	3854.83620696432	-0.0797135831752279	0.727043524177102	NA	NA	NA	NA	NA	NA	NA	NA	0.179647690690744	0.226282121853585	0.457153142771697	G1_FSHD	FALSE
ENSG00000159708.18	LRRC36	protein_coding	G1_FSHD_vs_G1_Control	protein_coding	0	NA	NA	4.4953511541068	2.03675361292506	0.173443962447475	NA	NA	NA	NA	NA	NA	NA	NA	0.451898293326406	NA	0.708218504508941	G1_FSHD	FALSE
ENSG00000159713.11	TPPP3	protein_coding	G1_FSHD_vs_G1_Control	protein_coding	0	NA	NA	1294.94200145346	1.27821022601769	0.0233598085845327	NA	NA	NA	NA	NA	NA	NA	NA	0.531132835468253	0.283615439700061	0.827004174876989	G1_FSHD	FALSE
ENSG00000159714.12	ZDHHC1	protein_coding	G1_FSHD_vs_G1_Control	protein_coding	0	NA	NA	198.9784630923	0.843423579018935	0.0280973067544396	NA	NA	NA	NA	NA	NA	NA	NA	0.340404781822681	0.547188642796568	0.421457480659031	G1_FSHD	FALSE
ENSG00000159720.13	ATP6V0D1	protein_coding	G1_FSHD_vs_G1_Control	protein_coding	0	NA	NA	2157.62001182125	0.0116446823312295	0.971458928745615	NA	NA	NA	NA	NA	NA	NA	NA	0.124266371461827	0.687176091841563	0.435725640175246	G1_FSHD	FALSE
ENSG00000159723.5	AGRP	protein_coding	G1_FSHD_vs_G1_Control	protein_coding	0	NA	NA	0.609168763320017	1.65425684940313	NA	NA	NA	NA	NA	NA	NA	NA	NA	NA	NA	NA	G1_FSHD	FALSE
ENSG00000159733.14	ZFYVE28	protein_coding	G1_FSHD_vs_G1_Control	protein_coding	0	NA	NA	156.636939613451	0.216182778907294	0.649020105183174	NA	NA	NA	NA	NA	NA	NA	NA	0.0768908718573089	0.42478948690103	0.343838577904812	G1_FSHD	FALSE
ENSG00000159753.15	CARMIL2	protein_coding	G1_FSHD_vs_G1_Control	protein_coding	0	NA	NA	36.225705365997	1.3037064043216	0.168732550743753	NA	NA	NA	NA	NA	NA	NA	NA	0.385809715892721	1	NA	G1_FSHD	FALSE
ENSG00000159761.15	C16orf86	protein_coding	G1_FSHD_vs_G1_Control	protein_coding	0	NA	NA	161.546481883323	0.0342301818047315	0.916196247795062	NA	NA	NA	NA	NA	NA	NA	NA	0.397822012762194	0.265939125315303	0.811834203552742	G1_FSHD	FALSE
ENSG00000159763.4	PIP	protein_coding	G1_FSHD_vs_G1_Control	protein_coding	0	NA	NA	0.0349892783564192	-0.251131630263358	NA	NA	NA	NA	NA	NA	NA	NA	NA	NA	NA	NA	G1_FSHD	FALSE
ENSG00000159784.18	FAM131B	protein_coding	G1_FSHD_vs_G1_Control	protein_coding	0	NA	NA	352.353735389379	-0.569789255717677	0.18589620589449	NA	NA	NA	NA	NA	NA	NA	NA	0.282411581602996	NA	NA	G1_FSHD	FALSE
ENSG00000159788.20	RGS12	protein_coding	G1_FSHD_vs_G1_Control	protein_coding	0	NA	NA	701.871371324785	0.0687375245915944	0.821216219266777	NA	NA	NA	NA	NA	NA	NA	NA	0.203429625487315	0.25972547207328	0.246692640880984	G1_FSHD	FALSE
ENSG00000159792.10	PSKH1	protein_coding	G1_FSHD_vs_G1_Control	protein_coding	0	NA	NA	821.672347040576	-0.0478219295112318	0.808892748344448	NA	NA	NA	NA	NA	NA	NA	NA	0.350555621115972	0.276850552643712	0.318720240610289	G1_FSHD	FALSE
ENSG00000159840.16	ZYX	protein_coding	G1_FSHD_vs_G1_Control	protein_coding	0	NA	NA	2150.14409183831	0.812894570225309	0.00440524776347857	NA	NA	NA	NA	NA	NA	NA	NA	0.0431550664797606	0.0431550664797606	0.108200581745497	G1_FSHD	FALSE
ENSG00000159842.16	ABR	protein_coding	G1_FSHD_vs_G1_Control	protein_coding	0	NA	NA	1562.99739349563	0.0408048059407952	0.893671767387956	NA	NA	NA	NA	NA	NA	NA	NA	0.159200334162899	0.21297977267777	0.031875223406271	G1_FSHD	FALSE
ENSG00000159871.15	LYPD5	protein_coding	G1_FSHD_vs_G1_Control	protein_coding	0	NA	NA	9.24552173516132	1.52380871335789	0.0201717930864543	NA	NA	NA	NA	NA	NA	NA	NA	0.70030228315666	NA	0.0960818316366882	G1_FSHD	FALSE
ENSG00000159873.10	CCDC117	protein_coding	G1_FSHD_vs_G1_Control	protein_coding	0	NA	NA	965.559392759482	-0.351678078258846	0.225294787189726	NA	NA	NA	NA	NA	NA	NA	NA	0.348102080021502	0.527858814503713	0.682187301655141	G1_FSHD	FALSE
ENSG00000159882.13	ZNF230	protein_coding	G1_FSHD_vs_G1_Control	protein_coding	0	NA	NA	88.7892877248758	0.280259696269115	0.364790781617303	NA	NA	NA	NA	NA	NA	NA	NA	0.447660949342986	0.6387301173504	0.708311948103466	G1_FSHD	FALSE
ENSG00000159884.12	CCDC107	protein_coding	G1_FSHD_vs_G1_Control	protein_coding	0	NA	NA	738.318402591619	0.530465485211465	0.0895544389981858	NA	NA	NA	NA	NA	NA	NA	NA	0.476877152997172	0.0782945751144347	0.629623751756514	G1_FSHD	FALSE
ENSG00000159885.14	ZNF222	protein_coding	G1_FSHD_vs_G1_Control	protein_coding	0	NA	NA	88.658168432852	0.0388237861876701	0.93086300703111	NA	NA	NA	NA	NA	NA	NA	NA	0.665231093708361	0.085620888738118	0.298462128157614	G1_FSHD	FALSE
ENSG00000159899.16	NPR2	protein_coding	G1_FSHD_vs_G1_Control	protein_coding	0	NA	NA	708.948127427126	0.0167130222610893	0.94029645042738	NA	NA	NA	NA	NA	NA	NA	NA	0.0836149586801548	0.0586435394847609	0.243697165578171	G1_FSHD	FALSE
ENSG00000159904.13	ZNF890P	transcribed_unprocessed_pseudogene	G1_FSHD_vs_G1_Control	non-coding	NA	NA	NA	0.591017275656892	1.42119297795683	NA	NA	NA	NA	NA	NA	NA	NA	NA	NA	NA	NA	G1_FSHD	FALSE
ENSG00000159905.15	ZNF221	protein_coding	G1_FSHD_vs_G1_Control	protein_coding	0	NA	NA	12.5883132170658	-0.0552617364109258	0.921675153283101	NA	NA	NA	NA	NA	NA	NA	NA	0.686249797738306	NA	NA	G1_FSHD	FALSE
ENSG00000159915.13	ZNF233	protein_coding	G1_FSHD_vs_G1_Control	protein_coding	0	NA	NA	84.0997495331731	0.200884566346895	0.774364734862786	NA	NA	NA	NA	NA	NA	NA	NA	0.499567241460316	0.756859866978793	0.845599553948348	G1_FSHD	FALSE
ENSG00000159917.17	ZNF235	protein_coding	G1_FSHD_vs_G1_Control	protein_coding	0	NA	NA	244.56340607078	0.0595788026716287	0.808518313010004	NA	NA	NA	NA	NA	NA	NA	NA	0.465104151005566	0.588972402399108	0.546982601071089	G1_FSHD	FALSE
ENSG00000159921.20	GNE	protein_coding	G1_FSHD_vs_G1_Control	protein_coding	0	NA	NA	576.258529038717	-0.0673497435863471	0.821357716974026	NA	NA	NA	NA	NA	NA	NA	NA	0.299799970769454	0.484302716915022	0.557636922565167	G1_FSHD	FALSE
ENSG00000159958.7	TNFRSF13C	protein_coding	G1_FSHD_vs_G1_Control	protein_coding	0	NA	NA	33.4108295013428	1.64833368737541	0.0621900777105143	NA	NA	NA	NA	NA	NA	NA	NA	0.817814493640055	NA	NA	G1_FSHD	FALSE
ENSG00000159961.3	OR3A3	protein_coding	G1_FSHD_vs_G1_Control	protein_coding	0	NA	NA	0.652876933752512	0.906768786927729	NA	NA	NA	NA	NA	NA	NA	NA	NA	NA	NA	NA	G1_FSHD	FALSE
ENSG00000160007.20	ARHGAP35	protein_coding	G1_FSHD_vs_G1_Control	protein_coding	0	NA	NA	3180.2557530475	-0.538900764619268	0.125837703876439	NA	NA	NA	NA	NA	NA	NA	NA	0.166339782548733	0.696784833951211	0.291194668302808	G1_FSHD	FALSE
ENSG00000160013.10	PTGIR	protein_coding	G1_FSHD_vs_G1_Control	protein_coding	0	NA	NA	69.7169520449905	1.6775584805552	0.00565327092643828	NA	NA	NA	NA	NA	NA	NA	NA	0.751779191925579	0.775016549451495	0.963098304171478	G1_FSHD	FALSE
ENSG00000160014.17	CALM3	protein_coding	G1_FSHD_vs_G1_Control	protein_coding	0	NA	NA	7605.29447837107	-0.0927826997954974	0.777674050654201	NA	NA	NA	NA	NA	NA	NA	NA	0.252547138223379	0.213752615756857	0.4006816033013	G1_FSHD	FALSE
ENSG00000160049.12	DFFA	protein_coding	G1_FSHD_vs_G1_Control	protein_coding	0	NA	NA	815.48771932339	-0.1066418399289	0.57512933198282	NA	NA	NA	NA	NA	NA	NA	NA	0.384493712762872	0.937384918702407	0.821505807999495	G1_FSHD	FALSE
ENSG00000160050.16	CCDC28B	protein_coding	G1_FSHD_vs_G1_Control	protein_coding	0	NA	NA	2291.5476855617	-0.173008174639225	0.834504247604692	NA	NA	NA	NA	NA	NA	NA	NA	0.0806790046509839	0.303034686585111	0.830585716058563	G1_FSHD	FALSE
ENSG00000160051.12	IQCC	protein_coding	G1_FSHD_vs_G1_Control	protein_coding	0	NA	NA	89.4472695704198	0.539094552198944	0.188478803871586	NA	NA	NA	NA	NA	NA	NA	NA	0.554488021175646	0.591461275084126	0.681959224579493	G1_FSHD	FALSE
ENSG00000160055.20	TMEM234	protein_coding	G1_FSHD_vs_G1_Control	protein_coding	0	NA	NA	102.822156295699	0.748862850349414	0.0487359681663472	NA	NA	NA	NA	NA	NA	NA	NA	0.252780542513814	0.127652629530989	0.615977338107569	G1_FSHD	FALSE
ENSG00000160058.19	BSDC1	protein_coding	G1_FSHD_vs_G1_Control	protein_coding	0	NA	NA	1789.2234620947	-0.0686347913461142	0.63740681103363	NA	NA	NA	NA	NA	NA	NA	NA	0.0596473444375441	0.502486493502963	0.691895999278932	G1_FSHD	FALSE
ENSG00000160062.15	ZBTB8A	protein_coding	G1_FSHD_vs_G1_Control	protein_coding	0	NA	NA	228.220354914221	-0.165203111388577	0.585115055775742	NA	NA	NA	NA	NA	NA	NA	NA	0.641680062846379	0.270889271551515	0.65498630361383	G1_FSHD	FALSE
ENSG00000160072.20	ATAD3B	protein_coding	G1_FSHD_vs_G1_Control	protein_coding	0	NA	NA	492.108948115286	0.213237279446695	0.319782049269073	NA	NA	NA	NA	NA	NA	NA	NA	0.164170738479048	0.315336457743269	0.301004639992998	G1_FSHD	FALSE
ENSG00000160075.12	SSU72	protein_coding	G1_FSHD_vs_G1_Control	protein_coding	0	NA	NA	4027.22787479734	-0.202281791530368	0.472244917525949	NA	NA	NA	NA	NA	NA	NA	NA	0.447796384947083	0.639426064335256	0.308061894685255	G1_FSHD	FALSE
ENSG00000160087.21	UBE2J2	protein_coding	G1_FSHD_vs_G1_Control	protein_coding	0	NA	NA	881.894020725262	0.0672718428176262	0.712630772452723	NA	NA	NA	NA	NA	NA	NA	NA	0.187182488581659	0.172604550364488	0.371603114161345	G1_FSHD	FALSE
ENSG00000160094.15	ZNF362	protein_coding	G1_FSHD_vs_G1_Control	protein_coding	0	NA	NA	700.64855823548	-0.0237596608418046	0.913499533661096	NA	NA	NA	NA	NA	NA	NA	NA	0.333995869152199	0.538952457522864	0.482624402310159	G1_FSHD	FALSE
ENSG00000160097.21	FNDC5	protein_coding	G1_FSHD_vs_G1_Control	protein_coding	0	NA	NA	11148.7848558719	-0.862774296654735	0.286746806367809	NA	NA	NA	NA	NA	NA	NA	NA	0.160529347008972	0.441662947006703	0.369458128131729	G1_FSHD	FALSE
ENSG00000160111.15	CPAMD8	protein_coding	G1_FSHD_vs_G1_Control	protein_coding	0	NA	NA	517.97381835533	0.91728237688338	0.19288246469176	NA	NA	NA	NA	NA	NA	NA	NA	0.017517603777522	0.320167435379144	0.0241752620450573	G1_FSHD	FALSE
ENSG00000160113.6	NR2F6	protein_coding	G1_FSHD_vs_G1_Control	protein_coding	0	NA	NA	924.87425493762	-0.099943316813709	0.738102194468664	NA	NA	NA	NA	NA	NA	NA	NA	0.443340402298228	0.173454896867112	0.608848215652592	G1_FSHD	FALSE
ENSG00000160117.16	ANKLE1	protein_coding	G1_FSHD_vs_G1_Control	protein_coding	0	NA	NA	20.9834547688557	0.402282210168572	0.345098261731649	NA	NA	NA	NA	NA	NA	NA	NA	0.506362823868307	NA	0.541853893848231	G1_FSHD	FALSE
ENSG00000160124.9	MIX23	protein_coding	G1_FSHD_vs_G1_Control	protein_coding	0	NA	NA	473.494341083706	-0.466085943619696	0.21933693550267	NA	NA	NA	NA	NA	NA	NA	NA	0.335715592349073	0.281117406816817	0.439029112978134	G1_FSHD	FALSE
ENSG00000160131.14	VMA21	protein_coding	G1_FSHD_vs_G1_Control	protein_coding	0	NA	NA	633.611799137258	0.01825498390552	0.950588740501512	NA	NA	NA	NA	NA	NA	NA	NA	0.668231099222414	0.615106755209379	0.711955315536217	G1_FSHD	FALSE
ENSG00000160145.16	KALRN	protein_coding	G1_FSHD_vs_G1_Control	protein_coding	0	NA	NA	3149.72315185832	-0.38336930749536	0.466893275482791	NA	NA	NA	NA	NA	NA	NA	NA	0.0400128922419895	0.132822250457574	0.000955921479811158	G1_FSHD	FALSE
ENSG00000160161.9	CILP2	protein_coding	G1_FSHD_vs_G1_Control	protein_coding	0	NA	NA	7.55200393544048	3.63592495470266	0.013537811992358	NA	NA	NA	NA	NA	NA	NA	NA	0.676035513745022	NA	NA	G1_FSHD	FALSE
ENSG00000160179.20	ABCG1	protein_coding	G1_FSHD_vs_G1_Control	protein_coding	0	NA	NA	1312.37696282352	0.083023042638416	0.881442864253779	NA	NA	NA	NA	NA	NA	NA	NA	0.20288221821723	0.21044074378808	0.13314874812499	G1_FSHD	FALSE
ENSG00000160180.17	TFF3	protein_coding	G1_FSHD_vs_G1_Control	protein_coding	0	NA	NA	10.2813265361545	0.578479071304609	0.510134590666822	NA	NA	NA	NA	NA	NA	NA	NA	0.545706746096962	0.71828762581628	0.770557136581734	G1_FSHD	FALSE
ENSG00000160181.9	TFF2	protein_coding	G1_FSHD_vs_G1_Control	protein_coding	0	NA	NA	0.154084917219738	0.950344981742131	NA	NA	NA	NA	NA	NA	NA	NA	NA	NA	NA	NA	G1_FSHD	FALSE
ENSG00000160182.3	TFF1	protein_coding	G1_FSHD_vs_G1_Control	protein_coding	0	NA	NA	0	NA	NA	NA	NA	NA	NA	NA	NA	NA	NA	NA	NA	NA	G1_FSHD	FALSE
ENSG00000160183.17	TMPRSS3	protein_coding	G1_FSHD_vs_G1_Control	protein_coding	0	NA	NA	2.25608085494184	1.75650317972834	NA	NA	NA	NA	NA	NA	NA	NA	NA	NA	NA	NA	G1_FSHD	FALSE
ENSG00000160185.15	UBASH3A	protein_coding	G1_FSHD_vs_G1_Control	protein_coding	0	NA	NA	17.5229874517792	2.40044155876165	0.0129426474167739	NA	NA	NA	NA	NA	NA	NA	NA	0.502904934471664	NA	0.547129079811886	G1_FSHD	FALSE
ENSG00000160188.10	RSPH1	protein_coding	G1_FSHD_vs_G1_Control	protein_coding	0	NA	NA	4.25230021158725	-0.255687735889658	0.800167767898515	NA	NA	NA	NA	NA	NA	NA	NA	0.711395842409173	NA	0.722974613554789	G1_FSHD	FALSE
ENSG00000160190.14	SLC37A1	protein_coding	G1_FSHD_vs_G1_Control	protein_coding	0	NA	NA	292.15706616286	0.172058431160332	0.662559750422183	NA	NA	NA	NA	NA	NA	NA	NA	0.193071689510739	0.301936330594149	0.474767613577015	G1_FSHD	FALSE
ENSG00000160191.18	PDE9A	protein_coding	G1_FSHD_vs_G1_Control	protein_coding	0	NA	NA	126.112224985372	0.680301187405844	0.196089666209767	NA	NA	NA	NA	NA	NA	NA	NA	0.0981241493153841	0.369215703864161	0.153746589876777	G1_FSHD	FALSE
ENSG00000160193.12	WDR4	protein_coding	G1_FSHD_vs_G1_Control	protein_coding	0	NA	NA	150.092675012699	0.184370088884147	0.655282917399663	NA	NA	NA	NA	NA	NA	NA	NA	0.317291318390194	0.0687853665204996	0.348715508674572	G1_FSHD	FALSE
ENSG00000160194.18	NDUFV3	protein_coding	G1_FSHD_vs_G1_Control	protein_coding	0	NA	NA	3558.89816489244	-0.282203436619848	0.560358915872008	NA	NA	NA	NA	NA	NA	NA	NA	0.19517012553929	0.62592456527496	0.193296891643108	G1_FSHD	FALSE
ENSG00000160199.15	PKNOX1	protein_coding	G1_FSHD_vs_G1_Control	protein_coding	0	NA	NA	604.30126659512	-0.0628907148960147	0.838104302360474	NA	NA	NA	NA	NA	NA	NA	NA	0.479419647442082	0.471000483292073	0.32784257896592	G1_FSHD	FALSE
ENSG00000160200.18	CBS	protein_coding	G1_FSHD_vs_G1_Control	protein_coding	0	NA	NA	2.67696774641752	1.06851910696639	NA	NA	NA	NA	NA	NA	NA	NA	NA	0.974508516800104	NA	NA	G1_FSHD	FALSE
ENSG00000160201.12	U2AF1	protein_coding	G1_FSHD_vs_G1_Control	protein_coding	0	NA	NA	96.3634793869533	0.191822364099794	0.619720606675686	NA	NA	NA	NA	NA	NA	NA	NA	0.30270565582491	0.52180635439879	0.458205929195495	G1_FSHD	FALSE
ENSG00000160202.8	CRYAA	protein_coding	G1_FSHD_vs_G1_Control	protein_coding	0	NA	NA	0	NA	NA	NA	NA	NA	NA	NA	NA	NA	NA	NA	NA	NA	G1_FSHD	FALSE
ENSG00000160207.9	HSF2BP	protein_coding	G1_FSHD_vs_G1_Control	protein_coding	0	NA	NA	3.52656484272919	0.290638664276166	0.810952531375399	NA	NA	NA	NA	NA	NA	NA	NA	0.982569412630252	NA	0.584383811502593	G1_FSHD	FALSE
ENSG00000160208.13	RRP1B	protein_coding	G1_FSHD_vs_G1_Control	protein_coding	0	NA	NA	729.934408503641	0.0818432669499454	0.63959813404712	NA	NA	NA	NA	NA	NA	NA	NA	0.184758953864146	0.179781301510208	0.504608330235426	G1_FSHD	FALSE
ENSG00000160209.19	PDXK	protein_coding	G1_FSHD_vs_G1_Control	protein_coding	0	NA	NA	1032.37717300624	0.780930773368047	0.0535621774852014	NA	NA	NA	NA	NA	NA	NA	NA	0.232072740114386	0.101285176020333	0.182186507460782	G1_FSHD	FALSE
ENSG00000160211.20	G6PD	protein_coding	G1_FSHD_vs_G1_Control	protein_coding	0	NA	NA	223.39603894159	1.63911239991991	0.00778662689619136	NA	NA	NA	NA	NA	NA	NA	NA	0.31287072704792	0.405694278870535	0.100999683788212	G1_FSHD	FALSE
ENSG00000160213.10	CSTB	protein_coding	G1_FSHD_vs_G1_Control	protein_coding	0	NA	NA	1381.93751125572	0.588543140051504	0.0640970580922742	NA	NA	NA	NA	NA	NA	NA	NA	0.494017881409848	0.286848643945289	0.827605574599041	G1_FSHD	FALSE
ENSG00000160214.13	RRP1	protein_coding	G1_FSHD_vs_G1_Control	protein_coding	0	NA	NA	429.989875686937	0.152718704822209	0.510601495567297	NA	NA	NA	NA	NA	NA	NA	NA	0.258193040562841	0.559682102900814	0.340757878335816	G1_FSHD	FALSE
ENSG00000160216.21	AGPAT3	protein_coding	G1_FSHD_vs_G1_Control	protein_coding	0	NA	NA	4528.6508785451	-0.528971219532581	0.148871901440113	NA	NA	NA	NA	NA	NA	NA	NA	0.0708925979764854	0.0878507197028214	0.274759314146291	G1_FSHD	FALSE
ENSG00000160218.13	TRAPPC10	protein_coding	G1_FSHD_vs_G1_Control	protein_coding	0	NA	NA	471.797428446387	-0.300460738262432	0.331766719511445	NA	NA	NA	NA	NA	NA	NA	NA	0.0388990169886006	0.272584760010756	0.378007867147481	G1_FSHD	FALSE
ENSG00000160219.12	GAB3	protein_coding	G1_FSHD_vs_G1_Control	protein_coding	0	NA	NA	208.16865427635	0.433392864231485	0.240320686072587	NA	NA	NA	NA	NA	NA	NA	NA	0.242792125737693	0.737317498392171	0.202440538162242	G1_FSHD	FALSE
ENSG00000160221.18	GATD3	protein_coding	G1_FSHD_vs_G1_Control	protein_coding	0	NA	NA	203.49307949256	-0.644681836122916	0.593146295857352	NA	NA	NA	NA	NA	NA	NA	NA	0.256440848043495	0.173983716810487	0.2941332951616	G1_FSHD	FALSE
ENSG00000160223.18	ICOSLG	protein_coding	G1_FSHD_vs_G1_Control	protein_coding	0	NA	NA	10.1770003639306	0.55642870172665	0.545307381908126	NA	NA	NA	NA	NA	NA	NA	NA	0.819991624772187	NA	NA	G1_FSHD	FALSE
ENSG00000160224.17	AIRE	protein_coding	G1_FSHD_vs_G1_Control	protein_coding	0	NA	NA	5.38998757079868	2.11201629151308	0.15707652069099	NA	NA	NA	NA	NA	NA	NA	NA	0.754220584379272	NA	NA	G1_FSHD	FALSE
ENSG00000160226.16	CFAP410	protein_coding	G1_FSHD_vs_G1_Control	protein_coding	0	NA	NA	632.779994560769	0.272291312738727	0.277233374960323	NA	NA	NA	NA	NA	NA	NA	NA	0.11772263486307	0.121744798516186	0.117212183354103	G1_FSHD	FALSE
ENSG00000160229.13	ZNF66	protein_coding	G1_FSHD_vs_G1_Control	protein_coding	0	NA	NA	15.8960716675845	0.109955216648243	0.842724899623961	NA	NA	NA	NA	NA	NA	NA	NA	0.398610288959545	0.387833435257813	0.721790844635094	G1_FSHD	FALSE
ENSG00000160233.8	LRRC3	protein_coding	G1_FSHD_vs_G1_Control	protein_coding	0	NA	NA	45.9496862857144	0.822507706090446	0.226273483034293	NA	NA	NA	NA	NA	NA	NA	NA	0.815219839946711	NA	NA	G1_FSHD	FALSE
ENSG00000160255.19	ITGB2	protein_coding	G1_FSHD_vs_G1_Control	protein_coding	0	NA	NA	518.051697817752	1.43699284569495	0.0826937139002435	NA	NA	NA	NA	NA	NA	NA	NA	0.0431550664797606	0.322845122421922	0.244223854274298	G1_FSHD	FALSE
ENSG00000160256.14	SLX9	protein_coding	G1_FSHD_vs_G1_Control	protein_coding	0	NA	NA	369.56106917174	0.216177152763282	0.575845653605855	NA	NA	NA	NA	NA	NA	NA	NA	0.090767947596724	0.0449520468245531	0.618978431858923	G1_FSHD	FALSE
ENSG00000160282.15	FTCD	protein_coding	G1_FSHD_vs_G1_Control	protein_coding	0	NA	NA	19.9009079696119	0.593663560738495	0.228985678760337	NA	NA	NA	NA	NA	NA	NA	NA	0.322398591279406	NA	0.287771129151835	G1_FSHD	FALSE
ENSG00000160284.15	SPATC1L	protein_coding	G1_FSHD_vs_G1_Control	protein_coding	0	NA	NA	98.3515128064281	0.426421789537705	0.305031512666702	NA	NA	NA	NA	NA	NA	NA	NA	0.498845123881805	0.554145474097381	0.825099646520792	G1_FSHD	FALSE
ENSG00000160285.15	LSS	protein_coding	G1_FSHD_vs_G1_Control	protein_coding	0	NA	NA	2623.58871204151	-0.200656389281629	0.433735259453586	NA	NA	NA	NA	NA	NA	NA	NA	0.178628145937654	0.251901466527207	0.44861876705771	G1_FSHD	FALSE
ENSG00000160293.17	VAV2	protein_coding	G1_FSHD_vs_G1_Control	protein_coding	0	NA	NA	215.050082326991	0.943846120736497	0.0466050288038939	NA	NA	NA	NA	NA	NA	NA	NA	0.120218271672104	0.253187473898321	0.389926493779694	G1_FSHD	FALSE
ENSG00000160294.11	MCM3AP	protein_coding	G1_FSHD_vs_G1_Control	protein_coding	0	NA	NA	2919.13515230631	-0.200751119863443	0.258446985040432	NA	NA	NA	NA	NA	NA	NA	NA	0.00497310273017018	0.10239533417077	0.148853560455406	G1_FSHD	FALSE
ENSG00000160298.18	C21orf58	protein_coding	G1_FSHD_vs_G1_Control	protein_coding	0	NA	NA	91.929817503093	0.107256110652957	0.795070790085344	NA	NA	NA	NA	NA	NA	NA	NA	0.304987893023467	0.498511154674053	0.754125058306077	G1_FSHD	FALSE
ENSG00000160299.19	PCNT	protein_coding	G1_FSHD_vs_G1_Control	protein_coding	0	NA	NA	12631.4417461859	-0.384323486729969	0.568681405210673	NA	NA	NA	NA	NA	NA	NA	NA	0.108200581745497	0.0172581034844791	0.343798243409555	G1_FSHD	FALSE
ENSG00000160305.19	DIP2A	protein_coding	G1_FSHD_vs_G1_Control	protein_coding	0	NA	NA	1167.81269761161	0.0841267553074236	0.691179066216923	NA	NA	NA	NA	NA	NA	NA	NA	0.174637873390751	0.190245711115743	0.120937338086424	G1_FSHD	FALSE
ENSG00000160307.10	S100B	protein_coding	G1_FSHD_vs_G1_Control	protein_coding	0	NA	NA	56.2807272580622	1.41080876081858	0.205527989785778	NA	NA	NA	NA	NA	NA	NA	NA	0.220170008887496	0.645765236702199	0.351462797366445	G1_FSHD	FALSE
ENSG00000160310.20	PRMT2	protein_coding	G1_FSHD_vs_G1_Control	protein_coding	0	NA	NA	1129.17087589847	0.697679127801472	0.0507198408135437	NA	NA	NA	NA	NA	NA	NA	NA	0.254078290984114	0.518868951082685	0.218387535762935	G1_FSHD	FALSE
ENSG00000160323.19	ADAMTS13	protein_coding	G1_FSHD_vs_G1_Control	protein_coding	0	NA	NA	222.915370927309	0.0503028888624681	0.885115650505536	NA	NA	NA	NA	NA	NA	NA	NA	0.0992493138532054	0.288096621183919	0.229988706705512	G1_FSHD	FALSE
ENSG00000160325.15	CACFD1	protein_coding	G1_FSHD_vs_G1_Control	protein_coding	0	NA	NA	285.384458581838	0.299912271402718	0.304491525325193	NA	NA	NA	NA	NA	NA	NA	NA	0.482126002265581	0.749404186136069	0.448309484879075	G1_FSHD	FALSE
ENSG00000160326.14	SLC2A6	protein_coding	G1_FSHD_vs_G1_Control	protein_coding	0	NA	NA	79.5151797761396	0.842621329120214	0.0387861299328825	NA	NA	NA	NA	NA	NA	NA	NA	0.330963726877263	0.756514943075565	0.51678460954118	G1_FSHD	FALSE
ENSG00000160336.17	ZNF761	protein_coding	G1_FSHD_vs_G1_Control	protein_coding	0	NA	NA	287.940321623591	0.0115257871183714	0.975154269783771	NA	NA	NA	NA	NA	NA	NA	NA	0.316429591409424	0.748806896344486	0.0283437543261808	G1_FSHD	FALSE
ENSG00000160339.16	FCN2	protein_coding	G1_FSHD_vs_G1_Control	protein_coding	0	NA	NA	3.06391613794448	4.38219016130205	0.042733435087212	NA	NA	NA	NA	NA	NA	NA	NA	0.940108277261748	NA	NA	G1_FSHD	FALSE
ENSG00000160345.13	PIERCE1	protein_coding	G1_FSHD_vs_G1_Control	protein_coding	0	NA	NA	17.3040481913874	0.368562217423748	0.521924461879302	NA	NA	NA	NA	NA	NA	NA	NA	0.548516856709662	NA	0.695541316883714	G1_FSHD	FALSE
ENSG00000160349.10	LCN1	protein_coding	G1_FSHD_vs_G1_Control	protein_coding	0	NA	NA	0.0684855081044689	0.0374047154802473	NA	NA	NA	NA	NA	NA	NA	NA	NA	NA	NA	NA	G1_FSHD	FALSE
ENSG00000160352.16	ZNF714	protein_coding	G1_FSHD_vs_G1_Control	protein_coding	0	NA	NA	193.810873264999	-0.260234936825014	0.603646436185697	NA	NA	NA	NA	NA	NA	NA	NA	0.208020830665463	0.669542205671251	0.228847929549305	G1_FSHD	FALSE
ENSG00000160360.13	GPSM1	protein_coding	G1_FSHD_vs_G1_Control	protein_coding	0	NA	NA	123.971839526026	0.952734438651624	0.078893984380812	NA	NA	NA	NA	NA	NA	NA	NA	0.202670542036229	0.407557883672664	0.145581116033392	G1_FSHD	FALSE
ENSG00000160392.14	C19orf47	protein_coding	G1_FSHD_vs_G1_Control	protein_coding	0	NA	NA	2599.15822313847	-0.19191708052558	0.798808845275808	NA	NA	NA	NA	NA	NA	NA	NA	0.231703675465095	0.456055332094076	0.634692481880548	G1_FSHD	FALSE
ENSG00000160404.18	TOR2A	protein_coding	G1_FSHD_vs_G1_Control	protein_coding	0	NA	NA	132.407002909242	0.660595133647996	0.0279692088335459	NA	NA	NA	NA	NA	NA	NA	NA	0.502701886566917	0.721067223192628	NA	G1_FSHD	FALSE
ENSG00000160410.15	SHKBP1	protein_coding	G1_FSHD_vs_G1_Control	protein_coding	0	NA	NA	384.060573320977	1.05963648677977	0.0198738213721987	NA	NA	NA	NA	NA	NA	NA	NA	0.153538336844951	0.346133038732071	0.288776671827688	G1_FSHD	FALSE
ENSG00000160439.16	RDH13	protein_coding	G1_FSHD_vs_G1_Control	protein_coding	0	NA	NA	645.438642682797	-0.368086268886599	0.270064694589545	NA	NA	NA	NA	NA	NA	NA	NA	0.0193136328545778	0.545409617976773	0.314852135467819	G1_FSHD	FALSE
ENSG00000160445.11	ZER1	protein_coding	G1_FSHD_vs_G1_Control	protein_coding	0	NA	NA	3207.26942363989	-0.189632371224296	0.598878385409537	NA	NA	NA	NA	NA	NA	NA	NA	0.180597518305827	0.247868276624662	0.497722776087635	G1_FSHD	FALSE
ENSG00000160446.19	ZDHHC12	protein_coding	G1_FSHD_vs_G1_Control	protein_coding	0	NA	NA	155.914983708934	0.979024640829045	0.00228584148034665	NA	NA	NA	NA	NA	NA	NA	NA	0.514742811223581	0.358854319240309	NA	G1_FSHD	FALSE
ENSG00000160447.7	PKN3	protein_coding	G1_FSHD_vs_G1_Control	protein_coding	0	NA	NA	339.439585737493	0.740446894397954	0.06449329972853	NA	NA	NA	NA	NA	NA	NA	NA	0.148991523852236	0.110974542467339	0.300157081810679	G1_FSHD	FALSE
ENSG00000160460.17	SPTBN4	protein_coding	G1_FSHD_vs_G1_Control	protein_coding	0	NA	NA	290.57257666999	-0.506896311898531	0.299156349665225	NA	NA	NA	NA	NA	NA	NA	NA	0.0801094194498407	0.178497380653246	0.403152605406707	G1_FSHD	FALSE
ENSG00000160469.17	BRSK1	protein_coding	G1_FSHD_vs_G1_Control	protein_coding	0	NA	NA	26.81370956341	0.921939340697657	0.22567753892136	NA	NA	NA	NA	NA	NA	NA	NA	0.498170432046564	0.894013977805122	0.92963736933848	G1_FSHD	FALSE
ENSG00000160471.13	COX6B2	protein_coding	G1_FSHD_vs_G1_Control	protein_coding	0	NA	NA	0.935902045237534	1.04078108350924	NA	NA	NA	NA	NA	NA	NA	NA	NA	NA	NA	NA	G1_FSHD	FALSE
ENSG00000160539.6	PLPP7	protein_coding	G1_FSHD_vs_G1_Control	protein_coding	0	NA	NA	6122.4708301977	-0.464681820508682	0.548130145273775	NA	NA	NA	NA	NA	NA	NA	NA	0.459471128476035	0.399398042088105	0.377587884798939	G1_FSHD	FALSE
ENSG00000160551.12	TAOK1	protein_coding	G1_FSHD_vs_G1_Control	protein_coding	0	NA	NA	2079.32129633869	-0.354294826456415	0.0905634518388279	NA	NA	NA	NA	NA	NA	NA	NA	0.247237713340275	0.143595867694987	0.189663375106422	G1_FSHD	FALSE
ENSG00000160563.14	MED27	protein_coding	G1_FSHD_vs_G1_Control	protein_coding	0	NA	NA	229.06034332216	0.287410754513568	0.240386559258167	NA	NA	NA	NA	NA	NA	NA	NA	0.0752831795814332	0.615647325687969	0.470345990915187	G1_FSHD	FALSE
ENSG00000160570.14	DEDD2	protein_coding	G1_FSHD_vs_G1_Control	protein_coding	0	NA	NA	419.906935605949	0.232465472971407	0.21675275515697	NA	NA	NA	NA	NA	NA	NA	NA	0.00541075633773638	0.201322452307649	0.399689697797498	G1_FSHD	FALSE
ENSG00000160584.17	SIK3	protein_coding	G1_FSHD_vs_G1_Control	protein_coding	0	NA	NA	1311.6625290019	0.222114358352595	0.370622333121705	NA	NA	NA	NA	NA	NA	NA	NA	0.0168361872855152	0.0211931408382265	0.258805713298357	G1_FSHD	FALSE
ENSG00000160588.10	MPZL3	protein_coding	G1_FSHD_vs_G1_Control	protein_coding	0	NA	NA	44.7474645618476	1.08773284165892	0.196069091695736	NA	NA	NA	NA	NA	NA	NA	NA	0.664550557141715	NA	0.838708230339323	G1_FSHD	FALSE
ENSG00000160593.20	JAML	protein_coding	G1_FSHD_vs_G1_Control	protein_coding	0	NA	NA	339.562340833152	1.53305822767812	0.114812726902098	NA	NA	NA	NA	NA	NA	NA	NA	0.330424520148437	0.309776630207985	0.402570822354816	G1_FSHD	FALSE
ENSG00000160602.14	NEK8	protein_coding	G1_FSHD_vs_G1_Control	protein_coding	0	NA	NA	30.8700549901324	1.41640587821673	0.0188207393686823	NA	NA	NA	NA	NA	NA	NA	NA	0.272170640047654	NA	0.581843736187868	G1_FSHD	FALSE
ENSG00000160606.11	TLCD1	protein_coding	G1_FSHD_vs_G1_Control	protein_coding	0	NA	NA	4.98757894245239	2.00995617419961	0.0319906877545786	NA	NA	NA	NA	NA	NA	NA	NA	0.683855086611184	NA	NA	G1_FSHD	FALSE
ENSG00000160613.15	PCSK7	protein_coding	G1_FSHD_vs_G1_Control	protein_coding	0	NA	NA	3950.94143275147	1.39122680566505	0.0119409585956305	NA	NA	NA	NA	NA	NA	NA	NA	0.0132169283845975	0.0557265010246235	0.0802474639245725	G1_FSHD	FALSE
ENSG00000160633.13	SAFB	protein_coding	G1_FSHD_vs_G1_Control	protein_coding	0	NA	NA	2006.04773621907	-0.0797624292781132	0.688279440987983	NA	NA	NA	NA	NA	NA	NA	NA	0.0361182266570137	0.0256676479814733	0.102694036088034	G1_FSHD	FALSE
ENSG00000160654.11	CD3G	protein_coding	G1_FSHD_vs_G1_Control	protein_coding	0	NA	NA	21.8500546160189	1.53082807991653	0.140802163921391	NA	NA	NA	NA	NA	NA	NA	NA	0.506551439540716	NA	NA	G1_FSHD	FALSE
ENSG00000160679.14	CHTOP	protein_coding	G1_FSHD_vs_G1_Control	protein_coding	0	NA	NA	3435.95675071754	-0.322803114802412	0.310949223319437	NA	NA	NA	NA	NA	NA	NA	NA	0.152376377523116	0.133268658471102	0.369822553645205	G1_FSHD	FALSE
ENSG00000160683.5	CXCR5	protein_coding	G1_FSHD_vs_G1_Control	protein_coding	0	NA	NA	573.699171183465	0.49718251454811	0.0284392301197617	NA	NA	NA	NA	NA	NA	NA	NA	0.830464817949689	NA	0.923418715311641	G1_FSHD	FALSE
ENSG00000160685.14	ZBTB7B	protein_coding	G1_FSHD_vs_G1_Control	protein_coding	0	NA	NA	908.022106207566	0.379749868205065	0.392085357754286	NA	NA	NA	NA	NA	NA	NA	NA	0.271053982192707	0.310829017822875	0.401968109870617	G1_FSHD	FALSE
ENSG00000160688.19	FLAD1	protein_coding	G1_FSHD_vs_G1_Control	protein_coding	0	NA	NA	839.894821082988	-0.158925279946449	0.526865419562646	NA	NA	NA	NA	NA	NA	NA	NA	0.31306349859823	0.326810522121214	0.487796415472535	G1_FSHD	FALSE
ENSG00000160691.19	SHC1	protein_coding	G1_FSHD_vs_G1_Control	protein_coding	0	NA	NA	1701.66565318323	0.540174667453101	0.122983394737265	NA	NA	NA	NA	NA	NA	NA	NA	0.186290470464017	0.37422953736374	0.406191008321325	G1_FSHD	FALSE
ENSG00000160695.16	VPS11	protein_coding	G1_FSHD_vs_G1_Control	protein_coding	0	NA	NA	1121.63479100605	-0.0211515963893943	0.921399209143347	NA	NA	NA	NA	NA	NA	NA	NA	0.00966899864844106	0.108114471921593	0.275549302913011	G1_FSHD	FALSE
ENSG00000160703.17	NLRX1	protein_coding	G1_FSHD_vs_G1_Control	protein_coding	0	NA	NA	1372.03258291581	-0.306145739555259	0.366859733520572	NA	NA	NA	NA	NA	NA	NA	NA	0.133470759244378	0.0595943478642718	0.442411131806735	G1_FSHD	FALSE
ENSG00000160710.19	ADAR	protein_coding	G1_FSHD_vs_G1_Control	protein_coding	0	NA	NA	2400.71434757289	0.248021573921453	0.402445440489223	NA	NA	NA	NA	NA	NA	NA	NA	0.158063772085512	0.153356645449928	0.105017881307073	G1_FSHD	FALSE
ENSG00000160712.13	IL6R	protein_coding	G1_FSHD_vs_G1_Control	protein_coding	0	NA	NA	944.650969544593	0.164706522160637	0.511183876853095	NA	NA	NA	NA	NA	NA	NA	NA	0.0587071213355216	0.20833138505403	0.705906663612864	G1_FSHD	FALSE
ENSG00000160714.11	UBE2Q1	protein_coding	G1_FSHD_vs_G1_Control	protein_coding	0	NA	NA	1106.24380448421	0.107673957513346	0.426679056294813	NA	NA	NA	NA	NA	NA	NA	NA	0.231427935052405	0.330134356742826	0.388974184576357	G1_FSHD	FALSE
ENSG00000160716.6	CHRNB2	protein_coding	G1_FSHD_vs_G1_Control	protein_coding	0	NA	NA	2.26433142806604	-0.07207588540113	NA	NA	NA	NA	NA	NA	NA	NA	NA	NA	NA	NA	G1_FSHD	FALSE
ENSG00000160741.17	CRTC2	protein_coding	G1_FSHD_vs_G1_Control	protein_coding	0	NA	NA	757.852139425405	0.246534006426236	0.207392156545089	NA	NA	NA	NA	NA	NA	NA	NA	0.0146297930239656	0.469731969190956	0.0982808521026712	G1_FSHD	FALSE
ENSG00000160746.13	ANO10	protein_coding	G1_FSHD_vs_G1_Control	protein_coding	0	NA	NA	483.897777523844	0.302958897136789	0.272206573871281	NA	NA	NA	NA	NA	NA	NA	NA	0.00749379745783539	0.131567437954024	0.355830609999946	G1_FSHD	FALSE
ENSG00000160753.17	RUSC1	protein_coding	G1_FSHD_vs_G1_Control	protein_coding	0	NA	NA	555.731795683114	0.707462778313016	0.0286461639233595	NA	NA	NA	NA	NA	NA	NA	NA	0.516304692940764	0.306732982951907	0.657716642764981	G1_FSHD	FALSE
ENSG00000160767.23	ENTREP3	protein_coding	G1_FSHD_vs_G1_Control	protein_coding	0	NA	NA	694.778468785987	-0.0596494671195603	0.793315913601658	NA	NA	NA	NA	NA	NA	NA	NA	0.121171491891424	0.615691420726791	0.299736933415936	G1_FSHD	FALSE
ENSG00000160781.17	PAQR6	protein_coding	G1_FSHD_vs_G1_Control	protein_coding	0	NA	NA	41.694162777116	0.0871573943908445	0.882132660545524	NA	NA	NA	NA	NA	NA	NA	NA	0.324910591076853	0.736927903085252	0.811343762815875	G1_FSHD	FALSE
ENSG00000160785.14	SLC25A44	protein_coding	G1_FSHD_vs_G1_Control	protein_coding	0	NA	NA	846.617726583941	-0.127818953625334	0.555276538610692	NA	NA	NA	NA	NA	NA	NA	NA	0.135817169587616	0.162605051168065	0.640909263853892	G1_FSHD	FALSE
ENSG00000160789.25	LMNA	protein_coding	G1_FSHD_vs_G1_Control	protein_coding	0	NA	NA	6512.72331669439	0.568226939142172	0.0912520415938902	NA	NA	NA	NA	NA	NA	NA	NA	0.0717014762295535	0.0734237261654713	0.149194452687441	G1_FSHD	FALSE
ENSG00000160791.14	CCR5	protein_coding	G1_FSHD_vs_G1_Control	protein_coding	0	NA	NA	28.3688428010431	0.843503717368285	0.287609439410705	NA	NA	NA	NA	NA	NA	NA	NA	0.928747311505444	NA	NA	G1_FSHD	FALSE
ENSG00000160796.18	NBEAL2	protein_coding	G1_FSHD_vs_G1_Control	protein_coding	0	NA	NA	884.825389135	0.698458061243296	0.155445752656607	NA	NA	NA	NA	NA	NA	NA	NA	0.0271138543882567	0.0610111881092409	0.491628001177135	G1_FSHD	FALSE
ENSG00000160799.13	CCDC12	protein_coding	G1_FSHD_vs_G1_Control	protein_coding	0	NA	NA	550.0347482104	0.00703186200158435	0.980366885337882	NA	NA	NA	NA	NA	NA	NA	NA	0.024196159499959	0.782916189002482	0.128086496847701	G1_FSHD	FALSE
ENSG00000160801.14	PTH1R	protein_coding	G1_FSHD_vs_G1_Control	protein_coding	0	NA	NA	140.236544039792	0.379173086882542	0.427452034343496	NA	NA	NA	NA	NA	NA	NA	NA	0.257023635686169	0.112211306568637	0.150935440702539	G1_FSHD	FALSE
ENSG00000160803.8	UBQLN4	protein_coding	G1_FSHD_vs_G1_Control	protein_coding	0	NA	NA	1609.19564350517	-0.219280536807351	0.538895318684299	NA	NA	NA	NA	NA	NA	NA	NA	0.156842450547628	0.462462206706224	0.511811743474741	G1_FSHD	FALSE
ENSG00000160808.13	MYL3	protein_coding	G1_FSHD_vs_G1_Control	protein_coding	0	NA	NA	100946.315498755	-0.315894135376455	0.787931617472907	NA	NA	NA	NA	NA	NA	NA	NA	0.242802254722998	0.345728812107138	0.41869624972226	G1_FSHD	FALSE
ENSG00000160813.7	PPP1R35	protein_coding	G1_FSHD_vs_G1_Control	protein_coding	0	NA	NA	145.885514315903	0.562561770144105	0.0885130329385261	NA	NA	NA	NA	NA	NA	NA	NA	0.345747273440892	0.370705894659182	NA	G1_FSHD	FALSE
ENSG00000160838.14	LRRC71	protein_coding	G1_FSHD_vs_G1_Control	protein_coding	0	NA	NA	6.30521794082565	0.228265397748586	0.820005109608212	NA	NA	NA	NA	NA	NA	NA	NA	0.191742665659488	NA	0.490952447104415	G1_FSHD	FALSE
ENSG00000160856.21	FCRL3	protein_coding	G1_FSHD_vs_G1_Control	protein_coding	0	NA	NA	29.201552807388	1.65361160969773	0.185968272084617	NA	NA	NA	NA	NA	NA	NA	NA	0.267670221562708	NA	0.981914988543104	G1_FSHD	FALSE
ENSG00000160862.13	AZGP1	protein_coding	G1_FSHD_vs_G1_Control	protein_coding	0	NA	NA	26.03030067783	1.97285196787888	0.237080528543317	NA	NA	NA	NA	NA	NA	NA	NA	0.396170839254666	0.846228672279098	0.145877912451952	G1_FSHD	FALSE
ENSG00000160867.15	FGFR4	protein_coding	G1_FSHD_vs_G1_Control	protein_coding	0	NA	NA	218.121314763182	-0.0650323618278245	0.942360624578409	NA	NA	NA	NA	NA	NA	NA	NA	0.275827152322422	0.244742258740434	0.327683086189091	G1_FSHD	FALSE
ENSG00000160868.16	CYP3A4	protein_coding	G1_FSHD_vs_G1_Control	protein_coding	0	NA	NA	6.84253160058588	1.06381533213439	0.306937325402126	NA	NA	NA	NA	NA	NA	NA	NA	0.273223018110973	NA	0.243177409759257	G1_FSHD	FALSE
ENSG00000160877.7	NACC1	protein_coding	G1_FSHD_vs_G1_Control	protein_coding	0	NA	NA	760.631833032556	0.126585812716132	0.713166857551719	NA	NA	NA	NA	NA	NA	NA	NA	0.310133327311754	0.141566791791212	0.437679431424993	G1_FSHD	FALSE
ENSG00000160882.13	CYP11B1	protein_coding	G1_FSHD_vs_G1_Control	protein_coding	0	NA	NA	0	NA	NA	NA	NA	NA	NA	NA	NA	NA	NA	NA	NA	NA	G1_FSHD	FALSE
ENSG00000160883.11	HK3	protein_coding	G1_FSHD_vs_G1_Control	protein_coding	0	NA	NA	91.6202319023723	1.75197647524568	0.0536019622294822	NA	NA	NA	NA	NA	NA	NA	NA	0.427343467326366	0.445023904729396	0.909660113810786	G1_FSHD	FALSE
ENSG00000160888.8	IER2	protein_coding	G1_FSHD_vs_G1_Control	protein_coding	0	NA	NA	613.177423607556	0.947681090446054	0.017327779125248	NA	NA	NA	NA	NA	NA	NA	NA	0.0377869679561505	NA	0.0919340946881572	G1_FSHD	FALSE
ENSG00000160908.15	ZNF394	protein_coding	G1_FSHD_vs_G1_Control	protein_coding	0	NA	NA	471.645624153671	-0.0431084288069016	0.805152143074725	NA	NA	NA	NA	NA	NA	NA	NA	0.334625723266435	0.632392983178113	0.446798398479406	G1_FSHD	FALSE
ENSG00000160917.15	CPSF4	protein_coding	G1_FSHD_vs_G1_Control	protein_coding	0	NA	NA	757.925398036146	0.163989979238634	0.287075478897118	NA	NA	NA	NA	NA	NA	NA	NA	0.375760618395165	0.378098236257773	0.305836986529863	G1_FSHD	FALSE
ENSG00000160932.11	LY6E	protein_coding	G1_FSHD_vs_G1_Control	protein_coding	0	NA	NA	818.503849652026	0.869335742371787	0.0544075888111251	NA	NA	NA	NA	NA	NA	NA	NA	0.309626906129363	0.627387820404764	0.446852959733021	G1_FSHD	FALSE
ENSG00000160948.14	VPS28	protein_coding	G1_FSHD_vs_G1_Control	protein_coding	0	NA	NA	2261.40684549391	0.263959901012949	0.186597586829291	NA	NA	NA	NA	NA	NA	NA	NA	0.23539731511123	0.394170713557091	0.364860710025606	G1_FSHD	FALSE
ENSG00000160949.18	TONSL	protein_coding	G1_FSHD_vs_G1_Control	protein_coding	0	NA	NA	52.2345511889478	0.82375323978042	0.0460818474529812	NA	NA	NA	NA	NA	NA	NA	NA	0.281571161510985	0.494495868524441	0.406166229353058	G1_FSHD	FALSE
ENSG00000160951.4	PTGER1	protein_coding	G1_FSHD_vs_G1_Control	protein_coding	0	NA	NA	1.979460059755	0.858065354584858	NA	NA	NA	NA	NA	NA	NA	NA	NA	0.422992393249961	NA	NA	G1_FSHD	FALSE
ENSG00000160953.17	PWWP3A	protein_coding	G1_FSHD_vs_G1_Control	protein_coding	0	NA	NA	894.452854318086	0.427607483406195	0.0879945092807406	NA	NA	NA	NA	NA	NA	NA	NA	0.168791051879023	0.278847546327403	0.547010150936698	G1_FSHD	FALSE
ENSG00000160957.15	RECQL4	protein_coding	G1_FSHD_vs_G1_Control	protein_coding	0	NA	NA	87.0160930981873	0.132658573849817	0.753351882617228	NA	NA	NA	NA	NA	NA	NA	NA	0.191620368313622	0.594200706036483	0.428405734813692	G1_FSHD	FALSE
ENSG00000160959.8	LRRC14	protein_coding	G1_FSHD_vs_G1_Control	protein_coding	0	NA	NA	655.139092131514	0.0875919121793211	0.639635547058457	NA	NA	NA	NA	NA	NA	NA	NA	0.19426802284482	0.207985077323559	0.961234380962101	G1_FSHD	FALSE
ENSG00000160961.12	ZNF333	protein_coding	G1_FSHD_vs_G1_Control	protein_coding	0	NA	NA	547.962386802311	0.0511919997607542	0.849934172449064	NA	NA	NA	NA	NA	NA	NA	NA	0.25357419061473	0.227240421718507	0.262213137634202	G1_FSHD	FALSE
ENSG00000160963.14	COL26A1	protein_coding	G1_FSHD_vs_G1_Control	protein_coding	0	NA	NA	1.3736290226462	1.24373188145479	NA	NA	NA	NA	NA	NA	NA	NA	NA	0.891111357477426	NA	0.833202162187191	G1_FSHD	FALSE
ENSG00000160972.10	PPP1R16A	protein_coding	G1_FSHD_vs_G1_Control	protein_coding	0	NA	NA	1578.82302290587	-0.128050234984169	0.788499292039391	NA	NA	NA	NA	NA	NA	NA	NA	0.236510694695983	0.228012430123635	0.134520449374963	G1_FSHD	FALSE
ENSG00000160973.8	FOXH1	protein_coding	G1_FSHD_vs_G1_Control	protein_coding	0	NA	NA	66.2813757812619	1.23173869971004	0.0139835965815955	NA	NA	NA	NA	NA	NA	NA	NA	0.637604831791238	NA	NA	G1_FSHD	FALSE
ENSG00000160991.17	ORAI2	protein_coding	G1_FSHD_vs_G1_Control	protein_coding	0	NA	NA	205.820492032932	1.14765187230215	0.013537811992358	NA	NA	NA	NA	NA	NA	NA	NA	0.505589923855095	0.80722144487751	0.379202472680885	G1_FSHD	FALSE
ENSG00000160993.4	ALKBH4	protein_coding	G1_FSHD_vs_G1_Control	protein_coding	0	NA	NA	237.014042766066	0.120591447372858	0.506271617855364	NA	NA	NA	NA	NA	NA	NA	NA	0.146117532300081	0.48382454090657	0.744358891173278	G1_FSHD	FALSE
ENSG00000160994.4	TEKTL1	protein_coding	G1_FSHD_vs_G1_Control	protein_coding	0	NA	NA	0	NA	NA	NA	NA	NA	NA	NA	NA	NA	NA	NA	NA	NA	G1_FSHD	FALSE
ENSG00000160999.11	SH2B2	protein_coding	G1_FSHD_vs_G1_Control	protein_coding	0	NA	NA	843.348527563023	-0.311479101152167	0.657219801388205	NA	NA	NA	NA	NA	NA	NA	NA	0.306992652483297	0.366491143389194	0.393555171827786	G1_FSHD	FALSE
ENSG00000161011.20	SQSTM1	protein_coding	G1_FSHD_vs_G1_Control	protein_coding	0	NA	NA	20072.9651715743	-0.142144856998952	0.690551407478988	NA	NA	NA	NA	NA	NA	NA	NA	0.0930691456836211	0.21136845822923	0.394665607790696	G1_FSHD	FALSE
ENSG00000161013.17	MGAT4B	protein_coding	G1_FSHD_vs_G1_Control	protein_coding	0	NA	NA	1031.9757778967	0.281708857521247	0.0557421622626484	NA	NA	NA	NA	NA	NA	NA	NA	0.0613617020404364	0.0277068856211882	0.72849135510472	G1_FSHD	FALSE
ENSG00000161016.18	RPL8	protein_coding	G1_FSHD_vs_G1_Control	protein_coding	0	NA	NA	25560.7101725346	-0.0485800818368929	0.869783199438606	NA	NA	NA	NA	NA	NA	NA	NA	0.346713473544747	0.315575506828944	0.439146607475752	G1_FSHD	FALSE
ENSG00000161021.13	MAML1	protein_coding	G1_FSHD_vs_G1_Control	protein_coding	0	NA	NA	945.854957170132	-0.0187989569261554	0.938496698657161	NA	NA	NA	NA	NA	NA	NA	NA	0.500842368287883	0.70189012246795	0.624668432399978	G1_FSHD	FALSE
ENSG00000161031.13	PGLYRP2	protein_coding	G1_FSHD_vs_G1_Control	protein_coding	0	NA	NA	0.380718144322032	0.98391680389734	NA	NA	NA	NA	NA	NA	NA	NA	NA	NA	NA	NA	G1_FSHD	FALSE
ENSG00000161036.13	LRWD1	protein_coding	G1_FSHD_vs_G1_Control	protein_coding	0	NA	NA	288.274888249867	0.398887429651632	0.0449931266603464	NA	NA	NA	NA	NA	NA	NA	NA	0.298194455713911	0.406958233559984	NA	G1_FSHD	FALSE
ENSG00000161040.19	FBXL13	protein_coding	G1_FSHD_vs_G1_Control	protein_coding	0	NA	NA	31.2763794353993	1.20565929742177	0.0183473266767404	NA	NA	NA	NA	NA	NA	NA	NA	0.0894849946631853	0.645841054318834	0.395613677176457	G1_FSHD	FALSE
ENSG00000161048.12	NAPEPLD	protein_coding	G1_FSHD_vs_G1_Control	protein_coding	0	NA	NA	471.746135692486	-0.313123783175916	0.118265056303145	NA	NA	NA	NA	NA	NA	NA	NA	0.159513083128858	0.416689476988741	0.133735771903029	G1_FSHD	FALSE
ENSG00000161057.13	PSMC2	protein_coding	G1_FSHD_vs_G1_Control	protein_coding	0	NA	NA	3795.17321212077	-0.314564772967415	0.343039827548903	NA	NA	NA	NA	NA	NA	NA	NA	0.152699169975784	0.119750222385638	0.556736352942803	G1_FSHD	FALSE
ENSG00000161082.13	CELF5	protein_coding	G1_FSHD_vs_G1_Control	protein_coding	0	NA	NA	0.867207264138066	1.33171231226169	NA	NA	NA	NA	NA	NA	NA	NA	NA	NA	NA	0.286231217892025	G1_FSHD	FALSE
ENSG00000161091.15	MFSD12	protein_coding	G1_FSHD_vs_G1_Control	protein_coding	0	NA	NA	469.309881667577	0.524397523905416	0.0826556225698716	NA	NA	NA	NA	NA	NA	NA	NA	0.385808251104252	0.820281067542107	0.307569825744571	G1_FSHD	FALSE
ENSG00000161103.12	POM121L15P	transcribed_processed_pseudogene	G1_FSHD_vs_G1_Control	non-coding	NA	NA	NA	0	NA	NA	NA	NA	NA	NA	NA	NA	NA	NA	NA	NA	NA	G1_FSHD	FALSE
ENSG00000161132.6	PRODHLP	unprocessed_pseudogene	G1_FSHD_vs_G1_Control	non-coding	NA	NA	NA	7.77644463276443	-0.0518325682397569	0.957968109092786	NA	NA	NA	NA	NA	NA	NA	NA	0.906080577626485	0.940014626335144	0.222519789492119	G1_FSHD	FALSE
ENSG00000161179.14	YDJC	protein_coding	G1_FSHD_vs_G1_Control	protein_coding	0	NA	NA	76.9409725307646	0.992956784740818	0.00432293513383545	NA	NA	NA	NA	NA	NA	NA	NA	0.337787034624234	0.68513207214554	NA	G1_FSHD	FALSE
ENSG00000161180.11	CCDC116	protein_coding	G1_FSHD_vs_G1_Control	protein_coding	0	NA	NA	7.93229931703606	0.438184994707106	0.614169027317668	NA	NA	NA	NA	NA	NA	NA	NA	0.215490989731015	NA	NA	G1_FSHD	FALSE
ENSG00000161202.20	DVL3	protein_coding	G1_FSHD_vs_G1_Control	protein_coding	0	NA	NA	2631.30900831523	-0.0858577966803133	0.565715769631584	NA	NA	NA	NA	NA	NA	NA	NA	0.108158030164252	0.252780542513814	0.114942862017779	G1_FSHD	FALSE
ENSG00000161203.14	AP2M1	protein_coding	G1_FSHD_vs_G1_Control	protein_coding	0	NA	NA	4979.38642510484	0.0926477757183838	0.415118238373686	NA	NA	NA	NA	NA	NA	NA	NA	0.0849017685832794	0.312419329064588	0.0652026874727173	G1_FSHD	FALSE
ENSG00000161204.12	ABCF3	protein_coding	G1_FSHD_vs_G1_Control	protein_coding	0	NA	NA	2059.25513713955	-0.313128567749041	0.285575120325538	NA	NA	NA	NA	NA	NA	NA	NA	0.0492467239775881	0.186260467436165	0.172886569096071	G1_FSHD	FALSE
ENSG00000161217.12	PCYT1A	protein_coding	G1_FSHD_vs_G1_Control	protein_coding	0	NA	NA	4110.39815074988	-0.308283284226245	0.249804590165999	NA	NA	NA	NA	NA	NA	NA	NA	0.0619653669219718	0.156527115733942	0.310602758989212	G1_FSHD	FALSE
ENSG00000161243.10	FBXO27	protein_coding	G1_FSHD_vs_G1_Control	protein_coding	0	NA	NA	62.2707161228354	1.65990977089289	0.0268735591131	NA	NA	NA	NA	NA	NA	NA	NA	0.389636877099765	0.594100527108532	0.513952851088526	G1_FSHD	FALSE
ENSG00000161249.21	DMKN	protein_coding	G1_FSHD_vs_G1_Control	protein_coding	0	NA	NA	9.98575561103321	2.08213712527299	0.0208951452084646	NA	NA	NA	NA	NA	NA	NA	NA	0.556538614102377	NA	NA	G1_FSHD	FALSE
ENSG00000161267.12	BDH1	protein_coding	G1_FSHD_vs_G1_Control	protein_coding	0	NA	NA	1289.67347434691	-0.690941622559484	0.407267239891023	NA	NA	NA	NA	NA	NA	NA	NA	0.131912130578078	0.191104934202219	0.299256385767026	G1_FSHD	FALSE
ENSG00000161270.20	NPHS1	protein_coding	G1_FSHD_vs_G1_Control	protein_coding	0	NA	NA	0.777337733462976	-1.18709854365478	NA	NA	NA	NA	NA	NA	NA	NA	NA	NA	NA	0.649821138609753	G1_FSHD	FALSE
ENSG00000161277.11	THAP8	protein_coding	G1_FSHD_vs_G1_Control	protein_coding	0	NA	NA	183.252428519328	-0.244213500051785	0.480307983800818	NA	NA	NA	NA	NA	NA	NA	NA	0.243829387560587	0.380803435819512	0.387624990269727	G1_FSHD	FALSE
ENSG00000161298.19	ZNF382	protein_coding	G1_FSHD_vs_G1_Control	protein_coding	0	NA	NA	74.8740870258726	0.131090268260415	0.827566312220449	NA	NA	NA	NA	NA	NA	NA	NA	0.367981488222484	NA	0.823939739686107	G1_FSHD	FALSE
ENSG00000161328.11	LRRC56	protein_coding	G1_FSHD_vs_G1_Control	protein_coding	0	NA	NA	72.6592634384885	-0.0274118845151083	0.972939277498779	NA	NA	NA	NA	NA	NA	NA	NA	0.606692082912316	0.445124156003016	0.416787916873495	G1_FSHD	FALSE
ENSG00000161381.14	PLXDC1	protein_coding	G1_FSHD_vs_G1_Control	protein_coding	0	NA	NA	737.015201046422	0.309853655323462	0.300044016757427	NA	NA	NA	NA	NA	NA	NA	NA	0.421008351350158	0.492809305697994	0.426684413617961	G1_FSHD	FALSE
ENSG00000161395.14	PGAP3	protein_coding	G1_FSHD_vs_G1_Control	protein_coding	0	NA	NA	400.993632861494	0.349633748732991	0.168249223177732	NA	NA	NA	NA	NA	NA	NA	NA	0.389035994426512	0.579375877034166	0.177999885680811	G1_FSHD	FALSE
ENSG00000161405.18	IKZF3	protein_coding	G1_FSHD_vs_G1_Control	protein_coding	0	NA	NA	68.8173321233375	1.65248929476744	0.0708348388758013	NA	NA	NA	NA	NA	NA	NA	NA	0.454265733713874	NA	0.680643750073125	G1_FSHD	FALSE
ENSG00000161509.14	GRIN2C	protein_coding	G1_FSHD_vs_G1_Control	protein_coding	0	NA	NA	58.0307989491197	0.796637723860452	0.0562018113213226	NA	NA	NA	NA	NA	NA	NA	NA	0.260742478253243	0.604032794796049	0.912732915753724	G1_FSHD	FALSE
ENSG00000161513.12	FDXR	protein_coding	G1_FSHD_vs_G1_Control	protein_coding	0	NA	NA	112.362686023668	0.760392984864219	0.0211823027917086	NA	NA	NA	NA	NA	NA	NA	NA	0.348055615522612	0.148857218720108	0.372893234515679	G1_FSHD	FALSE
ENSG00000161526.15	SAP30BP	protein_coding	G1_FSHD_vs_G1_Control	protein_coding	0	NA	NA	1082.63228342506	0.213404338777025	0.1753607996667	NA	NA	NA	NA	NA	NA	NA	NA	0.0372665109037777	0.287472448168003	0.781081438046662	G1_FSHD	FALSE
ENSG00000161533.12	ACOX1	protein_coding	G1_FSHD_vs_G1_Control	protein_coding	0	NA	NA	2231.85702913032	-0.304158327139377	0.223141352411435	NA	NA	NA	NA	NA	NA	NA	NA	0.102050594326631	0.18145009405836	0.309202020441516	G1_FSHD	FALSE
ENSG00000161542.17	PRPSAP1	protein_coding	G1_FSHD_vs_G1_Control	protein_coding	0	NA	NA	569.155904940438	0.130607993237317	0.682288568415664	NA	NA	NA	NA	NA	NA	NA	NA	0.408844352564527	0.197937250790822	0.392027912675781	G1_FSHD	FALSE
ENSG00000161544.10	CYGB	protein_coding	G1_FSHD_vs_G1_Control	protein_coding	0	NA	NA	680.963513798185	0.528066447996129	0.237424934741401	NA	NA	NA	NA	NA	NA	NA	NA	0.323377137270313	0.737187839478851	0.341719163221206	G1_FSHD	FALSE
ENSG00000161547.17	SRSF2	protein_coding	G1_FSHD_vs_G1_Control	protein_coding	0	NA	NA	4667.87919349496	-0.0933074597373726	0.610356776468823	NA	NA	NA	NA	NA	NA	NA	NA	0.220826088668181	0.37413800223873	0.714236125951769	G1_FSHD	FALSE
ENSG00000161551.15	ZNF577	protein_coding	G1_FSHD_vs_G1_Control	protein_coding	0	NA	NA	458.766780912506	0.114337465501334	0.596733002245608	NA	NA	NA	NA	NA	NA	NA	NA	0.0536874393540475	0.403745075341863	0.313947625753847	G1_FSHD	FALSE
ENSG00000161558.11	TMEM143	protein_coding	G1_FSHD_vs_G1_Control	protein_coding	0	NA	NA	2917.5637367415	-0.458753708990946	0.468428772701531	NA	NA	NA	NA	NA	NA	NA	NA	0.176671861977009	0.28381721842963	0.24805542771345	G1_FSHD	FALSE
ENSG00000161594.7	KLHL10	protein_coding	G1_FSHD_vs_G1_Control	protein_coding	0	NA	NA	9.08654330068662	0.429627236831628	0.467494159541375	NA	NA	NA	NA	NA	NA	NA	NA	0.746573213433531	NA	0.315952172027639	G1_FSHD	FALSE
ENSG00000161609.10	KASH5	protein_coding	G1_FSHD_vs_G1_Control	protein_coding	0	NA	NA	0	NA	NA	NA	NA	NA	NA	NA	NA	NA	NA	NA	NA	NA	G1_FSHD	FALSE
ENSG00000161610.1	HCRT	protein_coding	G1_FSHD_vs_G1_Control	protein_coding	0	NA	NA	0.140703349538241	0.0374047154802475	NA	NA	NA	NA	NA	NA	NA	NA	NA	NA	NA	NA	G1_FSHD	FALSE
ENSG00000161618.10	ALDH16A1	protein_coding	G1_FSHD_vs_G1_Control	protein_coding	0	NA	NA	425.720403443505	0.686393251679985	0.0994130251650148	NA	NA	NA	NA	NA	NA	NA	NA	0.257734645685805	0.707540228825674	0.468312057803109	G1_FSHD	FALSE
ENSG00000161634.12	DCD	protein_coding	G1_FSHD_vs_G1_Control	protein_coding	0	NA	NA	0.451139103333934	-0.307019267310524	NA	NA	NA	NA	NA	NA	NA	NA	NA	NA	NA	NA	G1_FSHD	FALSE
ENSG00000161638.11	ITGA5	protein_coding	G1_FSHD_vs_G1_Control	protein_coding	0	NA	NA	1383.51825457795	0.843010135326054	0.0414594662037983	NA	NA	NA	NA	NA	NA	NA	NA	0.261927000831327	0.428477238971509	0.67851834524503	G1_FSHD	FALSE
ENSG00000161640.15	SIGLEC11	protein_coding	G1_FSHD_vs_G1_Control	protein_coding	0	NA	NA	6.72546798840564	0.580470881963916	0.539698740386805	NA	NA	NA	NA	NA	NA	NA	NA	0.574105732268266	NA	0.411003581011773	G1_FSHD	FALSE
ENSG00000161642.18	ZNF385A	protein_coding	G1_FSHD_vs_G1_Control	protein_coding	0	NA	NA	875.445056619569	-0.471609221630799	0.53177710429182	NA	NA	NA	NA	NA	NA	NA	NA	0.0750723132037314	0.198079590863949	0.243371065860722	G1_FSHD	FALSE
ENSG00000161643.13	SIGLEC16	protein_coding	G1_FSHD_vs_G1_Control	protein_coding	0	NA	NA	14.7563416824052	0.717096030269384	0.254776402992865	NA	NA	NA	NA	NA	NA	NA	NA	0.735366725124117	NA	0.875045340194497	G1_FSHD	FALSE
ENSG00000161647.19	MPP3	protein_coding	G1_FSHD_vs_G1_Control	protein_coding	0	NA	NA	69.066390237307	1.34171473196969	0.0352623479226887	NA	NA	NA	NA	NA	NA	NA	NA	0.128997450147061	0.168450692330899	0.498009613950066	G1_FSHD	FALSE
ENSG00000161649.14	CD300LG	protein_coding	G1_FSHD_vs_G1_Control	protein_coding	0	NA	NA	999.907335596175	0.0945591170103281	0.854297872907253	NA	NA	NA	NA	NA	NA	NA	NA	0.475122288740601	0.372789390892096	0.208421074172484	G1_FSHD	FALSE
ENSG00000161652.13	IZUMO2	protein_coding	G1_FSHD_vs_G1_Control	protein_coding	0	NA	NA	0.265418241456485	-1.08509015837855	NA	NA	NA	NA	NA	NA	NA	NA	NA	NA	NA	NA	G1_FSHD	FALSE
ENSG00000161653.11	NAGS	protein_coding	G1_FSHD_vs_G1_Control	protein_coding	0	NA	NA	11.134919101735	0.294950493596635	0.710853988347628	NA	NA	NA	NA	NA	NA	NA	NA	0.417447980940412	NA	0.963004762468563	G1_FSHD	FALSE
ENSG00000161654.10	LSM12	protein_coding	G1_FSHD_vs_G1_Control	protein_coding	0	NA	NA	129.288176844783	-0.33399395481174	0.200655223282163	NA	NA	NA	NA	NA	NA	NA	NA	0.508154064219702	NA	0.463187479518385	G1_FSHD	FALSE
ENSG00000161671.17	EMC10	protein_coding	G1_FSHD_vs_G1_Control	protein_coding	0	NA	NA	12860.9856883624	-0.462331093471325	0.442171116556964	NA	NA	NA	NA	NA	NA	NA	NA	0.278580154548898	0.366491143389194	0.366592844727749	G1_FSHD	FALSE
ENSG00000161677.12	JOSD2	protein_coding	G1_FSHD_vs_G1_Control	protein_coding	0	NA	NA	412.967497689044	0.348391062647149	0.217833160076481	NA	NA	NA	NA	NA	NA	NA	NA	0.870177409818805	0.443340402298228	0.600149714079815	G1_FSHD	FALSE
ENSG00000161681.17	SHANK1	protein_coding	G1_FSHD_vs_G1_Control	protein_coding	0	NA	NA	8.72047981418736	0.359606365967612	0.708037027077905	NA	NA	NA	NA	NA	NA	NA	NA	0.672162190721854	NA	0.24686308209242	G1_FSHD	FALSE
ENSG00000161682.15	FAM171A2	protein_coding	G1_FSHD_vs_G1_Control	protein_coding	0	NA	NA	8.61060893648784	0.325204966100294	0.662174370085556	NA	NA	NA	NA	NA	NA	NA	NA	0.473504889116846	NA	0.756099232199533	G1_FSHD	FALSE
ENSG00000161692.18	DBF4B	protein_coding	G1_FSHD_vs_G1_Control	protein_coding	0	NA	NA	225.257526790066	0.342655805376779	0.13874815468078	NA	NA	NA	NA	NA	NA	NA	NA	0.287813119615443	0.330225968969323	0.578551631966877	G1_FSHD	FALSE
ENSG00000161714.12	PLCD3	protein_coding	G1_FSHD_vs_G1_Control	protein_coding	0	NA	NA	4872.08087737438	-0.522903518281093	0.298676491781529	NA	NA	NA	NA	NA	NA	NA	NA	0.0647487438327783	0.351375469419004	0.172565001416677	G1_FSHD	FALSE
ENSG00000161798.7	AQP5	protein_coding	G1_FSHD_vs_G1_Control	protein_coding	0	NA	NA	1.17685261746517	1.58752961629951	NA	NA	NA	NA	NA	NA	NA	NA	NA	NA	NA	NA	G1_FSHD	FALSE
ENSG00000161800.13	RACGAP1	protein_coding	G1_FSHD_vs_G1_Control	protein_coding	0	NA	NA	126.568044827262	0.138753003652091	0.598527567237951	NA	NA	NA	NA	NA	NA	NA	NA	0.181560490454533	0.273893798533665	0.755087154756598	G1_FSHD	FALSE
ENSG00000161807.3	OR7G1	protein_coding	G1_FSHD_vs_G1_Control	protein_coding	0	NA	NA	0	NA	NA	NA	NA	NA	NA	NA	NA	NA	NA	NA	NA	NA	G1_FSHD	FALSE
ENSG00000161813.23	LARP4	protein_coding	G1_FSHD_vs_G1_Control	protein_coding	0	NA	NA	2474.17896084577	-0.460017163080818	0.291627698120063	NA	NA	NA	NA	NA	NA	NA	NA	0.235754754722942	0.440307319852045	0.442027361403804	G1_FSHD	FALSE
ENSG00000161835.11	TAMALIN	protein_coding	G1_FSHD_vs_G1_Control	protein_coding	0	NA	NA	267.789452780084	0.774547383647175	0.0811272946696752	NA	NA	NA	NA	NA	NA	NA	NA	0.176777676600196	0.689300047487268	0.1230163271954	G1_FSHD	FALSE
ENSG00000161849.3	KRT84	protein_coding	G1_FSHD_vs_G1_Control	protein_coding	0	NA	NA	0	NA	NA	NA	NA	NA	NA	NA	NA	NA	NA	NA	NA	NA	G1_FSHD	FALSE
ENSG00000161850.3	KRT82	protein_coding	G1_FSHD_vs_G1_Control	protein_coding	0	NA	NA	0	NA	NA	NA	NA	NA	NA	NA	NA	NA	NA	NA	NA	NA	G1_FSHD	FALSE
ENSG00000161896.12	IP6K3	protein_coding	G1_FSHD_vs_G1_Control	protein_coding	0	NA	NA	2744.6486503965	-0.209978208031917	0.840024405958845	NA	NA	NA	NA	NA	NA	NA	NA	0.500373628501712	0.452201037127613	0.609678161505988	G1_FSHD	FALSE
ENSG00000161904.13	LEMD2	protein_coding	G1_FSHD_vs_G1_Control	protein_coding	0	NA	NA	785.105183558183	0.156562965000883	0.420223475711814	NA	NA	NA	NA	NA	NA	NA	NA	0.167564525497298	0.462649792680734	0.551161945152765	G1_FSHD	FALSE
ENSG00000161905.13	ALOX15	protein_coding	G1_FSHD_vs_G1_Control	protein_coding	0	NA	NA	2.28297722224023	0.430444840910241	NA	NA	NA	NA	NA	NA	NA	NA	NA	0.78861275209314	NA	0.892647239267007	G1_FSHD	FALSE
ENSG00000161911.12	TREML1	protein_coding	G1_FSHD_vs_G1_Control	protein_coding	0	NA	NA	9.8207799168729	1.78159932287491	0.203360352221458	NA	NA	NA	NA	NA	NA	NA	NA	0.191205186797077	NA	NA	G1_FSHD	FALSE
ENSG00000161914.10	ZNF653	protein_coding	G1_FSHD_vs_G1_Control	protein_coding	0	NA	NA	66.7706723482819	0.498529606148832	0.102595109523062	NA	NA	NA	NA	NA	NA	NA	NA	0.700283093624318	0.595965246179664	0.419626153952365	G1_FSHD	FALSE
ENSG00000161920.11	MED11	protein_coding	G1_FSHD_vs_G1_Control	protein_coding	0	NA	NA	442.873328485089	-0.102700405756038	0.754169179981111	NA	NA	NA	NA	NA	NA	NA	NA	0.419613107768088	0.609345487102259	0.550721070985252	G1_FSHD	FALSE
ENSG00000161921.17	CXCL16	protein_coding	G1_FSHD_vs_G1_Control	protein_coding	0	NA	NA	132.156658907202	1.0649404110286	0.0355059819073892	NA	NA	NA	NA	NA	NA	NA	NA	0.35894607052073	0.631529649834916	0.314852135467819	G1_FSHD	FALSE
ENSG00000161929.15	SCIMP	protein_coding	G1_FSHD_vs_G1_Control	protein_coding	0	NA	NA	56.052946894615	0.636976349781651	0.137889907256952	NA	NA	NA	NA	NA	NA	NA	NA	0.0964127247443749	0.81002056164506	0.20833138505403	G1_FSHD	FALSE
ENSG00000161940.11	BCL6B	protein_coding	G1_FSHD_vs_G1_Control	protein_coding	0	NA	NA	482.747275042428	0.632911303197206	0.133230147546227	NA	NA	NA	NA	NA	NA	NA	NA	0.389299969862324	0.391889327957754	0.577761133309942	G1_FSHD	FALSE
ENSG00000161944.17	ASGR2	protein_coding	G1_FSHD_vs_G1_Control	protein_coding	0	NA	NA	7.21705087819774	2.43499674429878	0.0281858741713548	NA	NA	NA	NA	NA	NA	NA	NA	0.810784364538256	NA	0.853893290485705	G1_FSHD	FALSE
ENSG00000161973.11	CCDC42	protein_coding	G1_FSHD_vs_G1_Control	protein_coding	0	NA	NA	0.307654977177265	0.307437932765137	NA	NA	NA	NA	NA	NA	NA	NA	NA	NA	NA	NA	G1_FSHD	FALSE
ENSG00000161980.6	POLR3K	protein_coding	G1_FSHD_vs_G1_Control	protein_coding	0	NA	NA	408.476735409136	-0.0142527787489546	0.98088686407439	NA	NA	NA	NA	NA	NA	NA	NA	0.651889605746185	0.537395780301155	0.427752017958282	G1_FSHD	FALSE
ENSG00000161981.11	SNRNP25	protein_coding	G1_FSHD_vs_G1_Control	protein_coding	0	NA	NA	2060.28638954619	-0.0626889581789017	0.932619381862108	NA	NA	NA	NA	NA	NA	NA	NA	0.468927346250645	0.855653936468899	0.723738190062961	G1_FSHD	FALSE
ENSG00000161992.6	PRR35	protein_coding	G1_FSHD_vs_G1_Control	protein_coding	0	NA	NA	0.151822869674313	0.629750739863553	NA	NA	NA	NA	NA	NA	NA	NA	NA	NA	NA	NA	G1_FSHD	FALSE
ENSG00000161996.19	WDR90	protein_coding	G1_FSHD_vs_G1_Control	protein_coding	0	NA	NA	365.321019725426	0.319862332438719	0.366753210847493	NA	NA	NA	NA	NA	NA	NA	NA	0.108497448280793	0.328021886260146	0.426336363869971	G1_FSHD	FALSE
ENSG00000161999.13	JMJD8	protein_coding	G1_FSHD_vs_G1_Control	protein_coding	0	NA	NA	3076.65686897072	0.111222413209313	0.609582010447944	NA	NA	NA	NA	NA	NA	NA	NA	0.186293253232336	0.599121829131124	0.8130364508288	G1_FSHD	FALSE
ENSG00000162004.19	CCDC78	protein_coding	G1_FSHD_vs_G1_Control	protein_coding	0	NA	NA	15.7334638476553	1.50917028429725	0.0157900895417577	NA	NA	NA	NA	NA	NA	NA	NA	0.454397448869673	NA	NA	G1_FSHD	FALSE
ENSG00000162009.10	SSTR5	protein_coding	G1_FSHD_vs_G1_Control	protein_coding	0	NA	NA	4.13784557047245	0.802745703205841	0.609288695369612	NA	NA	NA	NA	NA	NA	NA	NA	0.538149482885091	NA	NA	G1_FSHD	FALSE
ENSG00000162032.16	SPSB3	protein_coding	G1_FSHD_vs_G1_Control	protein_coding	0	NA	NA	1784.02631659645	0.063108269075562	0.787588570739425	NA	NA	NA	NA	NA	NA	NA	NA	0.0561327707494757	0.0973647841523396	0.631270593190099	G1_FSHD	FALSE
ENSG00000162040.7	HS3ST6	protein_coding	G1_FSHD_vs_G1_Control	protein_coding	0	NA	NA	0	NA	NA	NA	NA	NA	NA	NA	NA	NA	NA	NA	NA	NA	G1_FSHD	FALSE
ENSG00000162062.15	TEDC2	protein_coding	G1_FSHD_vs_G1_Control	protein_coding	0	NA	NA	9.8751319560764	-0.00526664740950328	0.994840993927766	NA	NA	NA	NA	NA	NA	NA	NA	0.312695657350343	NA	NA	G1_FSHD	FALSE
ENSG00000162063.13	CCNF	protein_coding	G1_FSHD_vs_G1_Control	protein_coding	0	NA	NA	77.7412895323218	0.218513722389904	0.46824532491241	NA	NA	NA	NA	NA	NA	NA	NA	0.199535572456814	0.964402634674973	0.542428815168361	G1_FSHD	FALSE
ENSG00000162065.15	TBC1D24	protein_coding	G1_FSHD_vs_G1_Control	protein_coding	0	NA	NA	444.572922075207	0.142530111016223	0.262828048897376	NA	NA	NA	NA	NA	NA	NA	NA	0.301032942349262	0.486028019473776	0.627315446782481	G1_FSHD	FALSE
ENSG00000162066.16	AMDHD2	protein_coding	G1_FSHD_vs_G1_Control	protein_coding	0	NA	NA	325.470551680366	0.545270417274365	0.0625563318464267	NA	NA	NA	NA	NA	NA	NA	NA	0.300596690047056	0.327521236280311	0.430112994310846	G1_FSHD	FALSE
ENSG00000162068.2	NTN3	protein_coding	G1_FSHD_vs_G1_Control	protein_coding	0	NA	NA	0.641282592600916	0.333211618083189	NA	NA	NA	NA	NA	NA	NA	NA	NA	NA	NA	NA	G1_FSHD	FALSE
ENSG00000162076.13	FLYWCH2	protein_coding	G1_FSHD_vs_G1_Control	protein_coding	0	NA	NA	511.81849275387	-0.154760647115598	0.528158967025282	NA	NA	NA	NA	NA	NA	NA	NA	0.30723562990115	0.327683086189091	0.582465868600923	G1_FSHD	FALSE
ENSG00000162078.12	ZG16B	protein_coding	G1_FSHD_vs_G1_Control	protein_coding	0	NA	NA	2.49612698367395	0.567493938612553	NA	NA	NA	NA	NA	NA	NA	NA	NA	NA	NA	0.724786131705242	G1_FSHD	FALSE
ENSG00000162086.16	ZNF75A	protein_coding	G1_FSHD_vs_G1_Control	protein_coding	0	NA	NA	446.645010569383	-0.244849512397694	0.103340810426825	NA	NA	NA	NA	NA	NA	NA	NA	0.337640393663251	0.217282311435812	0.556302423843749	G1_FSHD	FALSE
ENSG00000162104.10	ADCY9	protein_coding	G1_FSHD_vs_G1_Control	protein_coding	0	NA	NA	3345.61638042597	-0.589969948413713	0.150701175573176	NA	NA	NA	NA	NA	NA	NA	NA	0.2692130639057	0.220947809284247	0.214189833979118	G1_FSHD	FALSE
ENSG00000162105.21	SHANK2	protein_coding	G1_FSHD_vs_G1_Control	protein_coding	0	NA	NA	7.03434047122909	0.568112063545066	0.632789659262357	NA	NA	NA	NA	NA	NA	NA	NA	0.782849131545343	NA	0.171545488292858	G1_FSHD	FALSE
ENSG00000162129.15	CLPB	protein_coding	G1_FSHD_vs_G1_Control	protein_coding	0	NA	NA	477.958915089952	-0.152444726851918	0.690475485810228	NA	NA	NA	NA	NA	NA	NA	NA	0.0985117516702586	0.192914766625521	0.687269680898783	G1_FSHD	FALSE
ENSG00000162139.10	NEU3	protein_coding	G1_FSHD_vs_G1_Control	protein_coding	0	NA	NA	1849.33971981818	-0.278568290477533	0.627189033100567	NA	NA	NA	NA	NA	NA	NA	NA	0.327616897992486	0.622367799063832	0.308165915187786	G1_FSHD	FALSE
ENSG00000162144.10	CYB561A3	protein_coding	G1_FSHD_vs_G1_Control	protein_coding	0	NA	NA	1207.68687972984	0.149818531747753	0.550147317602882	NA	NA	NA	NA	NA	NA	NA	NA	0.270255784197663	0.662049960248396	0.708657936450602	G1_FSHD	FALSE
ENSG00000162148.11	SAXO4	protein_coding	G1_FSHD_vs_G1_Control	protein_coding	0	NA	NA	67.393985213106	0.945938218867573	0.0122941274589639	NA	NA	NA	NA	NA	NA	NA	NA	0.235220426063301	0.34984567588704	0.34424575127613	G1_FSHD	FALSE
ENSG00000162191.14	UBXN1	protein_coding	G1_FSHD_vs_G1_Control	protein_coding	0	NA	NA	3237.95759329448	-0.0331631098988164	0.902165869818947	NA	NA	NA	NA	NA	NA	NA	NA	0.0773113070112024	0.371786266346005	NA	G1_FSHD	FALSE
ENSG00000162222.14	TTC9C	protein_coding	G1_FSHD_vs_G1_Control	protein_coding	0	NA	NA	240.135889846346	0.224425349753942	0.276630346020664	NA	NA	NA	NA	NA	NA	NA	NA	0.168454858579694	0.535399555509092	0.388439720033854	G1_FSHD	FALSE
ENSG00000162227.8	TAF6L	protein_coding	G1_FSHD_vs_G1_Control	protein_coding	0	NA	NA	582.771249128884	-0.0979812592081564	0.734612931108272	NA	NA	NA	NA	NA	NA	NA	NA	0.527913392495133	0.469969962241877	0.318273285314579	G1_FSHD	FALSE
ENSG00000162231.14	NXF1	protein_coding	G1_FSHD_vs_G1_Control	protein_coding	0	NA	NA	2147.93977557303	0.103236268489353	0.66522770832493	NA	NA	NA	NA	NA	NA	NA	NA	0.0693364127257071	0.356022846734583	0.216387566940734	G1_FSHD	FALSE
ENSG00000162236.13	STX5	protein_coding	G1_FSHD_vs_G1_Control	protein_coding	0	NA	NA	533.412160715839	0.353840183524062	0.0887149072176562	NA	NA	NA	NA	NA	NA	NA	NA	0.179885308402129	0.248883577550114	0.702058597671608	G1_FSHD	FALSE
ENSG00000162241.13	SLC25A45	protein_coding	G1_FSHD_vs_G1_Control	protein_coding	0	NA	NA	468.374126816361	0.113946813581492	0.720670820696977	NA	NA	NA	NA	NA	NA	NA	NA	0.196967381915276	0.412842461050287	0.927583933948375	G1_FSHD	FALSE
ENSG00000162244.12	RPL29	protein_coding	G1_FSHD_vs_G1_Control	protein_coding	0	NA	NA	18302.1093515851	-0.0942085431074711	0.811635236962832	NA	NA	NA	NA	NA	NA	NA	NA	0.139472757834493	0.405622254613943	0.55114365539306	G1_FSHD	FALSE
ENSG00000162267.14	ITIH3	protein_coding	G1_FSHD_vs_G1_Control	protein_coding	0	NA	NA	160.145355323674	1.24430088477943	0.0740843796428934	NA	NA	NA	NA	NA	NA	NA	NA	0.340580361964132	0.686926658743228	0.26775794156513	G1_FSHD	FALSE
ENSG00000162300.13	ZFPL1	protein_coding	G1_FSHD_vs_G1_Control	protein_coding	0	NA	NA	574.033992222059	0.248895709467662	0.0385290168234695	NA	NA	NA	NA	NA	NA	NA	NA	0.33938996067875	0.29108459722399	0.970350878247159	G1_FSHD	FALSE
ENSG00000162302.13	RPS6KA4	protein_coding	G1_FSHD_vs_G1_Control	protein_coding	0	NA	NA	732.359281232752	0.115089105653457	0.598878385409537	NA	NA	NA	NA	NA	NA	NA	NA	0.317517744509565	0.339550847424186	0.262930073633476	G1_FSHD	FALSE
ENSG00000162337.12	LRP5	protein_coding	G1_FSHD_vs_G1_Control	protein_coding	0	NA	NA	645.751198696195	0.315657641062472	0.409827742880452	NA	NA	NA	NA	NA	NA	NA	NA	0.156965990143584	0.121171491891424	0.272819683443112	G1_FSHD	FALSE
ENSG00000162341.18	TPCN2	protein_coding	G1_FSHD_vs_G1_Control	protein_coding	0	NA	NA	402.669724333254	0.378449800211972	0.172051901019493	NA	NA	NA	NA	NA	NA	NA	NA	0.0283860036695646	0.198509523460842	0.284130464458833	G1_FSHD	FALSE
ENSG00000162344.4	FGF19	protein_coding	G1_FSHD_vs_G1_Control	protein_coding	0	NA	NA	0.133168956652159	0.903653817883338	NA	NA	NA	NA	NA	NA	NA	NA	NA	NA	NA	NA	G1_FSHD	FALSE
ENSG00000162365.13	CYP4A22	protein_coding	G1_FSHD_vs_G1_Control	protein_coding	0	NA	NA	5.59609268224815	0.250987678204596	0.757132390159474	NA	NA	NA	NA	NA	NA	NA	NA	0.849534436906623	NA	0.727661161367682	G1_FSHD	FALSE
ENSG00000162366.8	PDZK1IP1	protein_coding	G1_FSHD_vs_G1_Control	protein_coding	0	NA	NA	23.4217549566506	3.037257124013	0.0128081794454648	NA	NA	NA	NA	NA	NA	NA	NA	0.434732362093091	0.539864034340629	NA	G1_FSHD	FALSE
ENSG00000162367.12	TAL1	protein_coding	G1_FSHD_vs_G1_Control	protein_coding	0	NA	NA	188.051364189029	0.617862231384624	0.132063259262369	NA	NA	NA	NA	NA	NA	NA	NA	0.134647204547208	0.829835101424939	0.232377613341046	G1_FSHD	FALSE
ENSG00000162368.15	CMPK1	protein_coding	G1_FSHD_vs_G1_Control	protein_coding	0	NA	NA	3396.93634516431	-0.046380827796661	0.852265285569733	NA	NA	NA	NA	NA	NA	NA	NA	0.603376895349152	0.588029570436721	0.0786902066747606	G1_FSHD	FALSE
ENSG00000162373.13	BEND5	protein_coding	G1_FSHD_vs_G1_Control	protein_coding	0	NA	NA	142.36055580074	0.148285425893978	0.623484458644512	NA	NA	NA	NA	NA	NA	NA	NA	0.249082589002841	0.521818632289301	0.642684842381729	G1_FSHD	FALSE
ENSG00000162374.18	ELAVL4	protein_coding	G1_FSHD_vs_G1_Control	protein_coding	0	NA	NA	0.768329182367561	1.91132965857699	NA	NA	NA	NA	NA	NA	NA	NA	NA	NA	NA	NA	G1_FSHD	FALSE
ENSG00000162377.6	COA7	protein_coding	G1_FSHD_vs_G1_Control	protein_coding	0	NA	NA	946.619413426634	-0.501015792399406	0.156231628027388	NA	NA	NA	NA	NA	NA	NA	NA	0.57809662985037	0.395026379298063	0.426133288318021	G1_FSHD	FALSE
ENSG00000162378.13	ZYG11B	protein_coding	G1_FSHD_vs_G1_Control	protein_coding	0	NA	NA	8068.01533686176	-0.679553360696314	0.246564308333443	NA	NA	NA	NA	NA	NA	NA	NA	0.30225355553997	0.218076116009793	0.461939421964264	G1_FSHD	FALSE
ENSG00000162383.13	SLC1A7	protein_coding	G1_FSHD_vs_G1_Control	protein_coding	0	NA	NA	317.790658324134	-0.16483481337547	0.739445273138078	NA	NA	NA	NA	NA	NA	NA	NA	0.178941391705007	0.55144479807618	0.17283283263883	G1_FSHD	FALSE
ENSG00000162384.14	CZIB	protein_coding	G1_FSHD_vs_G1_Control	protein_coding	0	NA	NA	1786.49527178857	0.106286204226846	0.658109078472556	NA	NA	NA	NA	NA	NA	NA	NA	0.297100366384227	0.596764311187656	0.204692560986748	G1_FSHD	FALSE
ENSG00000162385.11	MAGOH	protein_coding	G1_FSHD_vs_G1_Control	protein_coding	0	NA	NA	354.982080950296	0.0776780530057208	0.786925015549925	NA	NA	NA	NA	NA	NA	NA	NA	0.464570298717381	0.742294934525093	0.570417765147811	G1_FSHD	FALSE
ENSG00000162390.18	ACOT11	protein_coding	G1_FSHD_vs_G1_Control	protein_coding	0	NA	NA	1030.22693776268	-1.18789326474731	0.162535335417854	NA	NA	NA	NA	NA	NA	NA	NA	0.0545362033267561	0.104919245620332	0.203686311662017	G1_FSHD	FALSE
ENSG00000162396.6	PARS2	protein_coding	G1_FSHD_vs_G1_Control	protein_coding	0	NA	NA	141.023208580805	-0.0576068260752554	0.869098793917296	NA	NA	NA	NA	NA	NA	NA	NA	0.723131626553209	0.828275145495198	0.823272290643852	G1_FSHD	FALSE
ENSG00000162398.12	CIMAP2	protein_coding	G1_FSHD_vs_G1_Control	protein_coding	0	NA	NA	0.462131947129051	1.86544424158672	NA	NA	NA	NA	NA	NA	NA	NA	NA	NA	NA	0.579536214880959	G1_FSHD	FALSE
ENSG00000162399.9	BSND	protein_coding	G1_FSHD_vs_G1_Control	protein_coding	0	NA	NA	0.210475943475982	-1.56333583634307	NA	NA	NA	NA	NA	NA	NA	NA	NA	NA	NA	NA	G1_FSHD	FALSE
ENSG00000162402.15	USP24	protein_coding	G1_FSHD_vs_G1_Control	protein_coding	0	NA	NA	5818.54996591731	-0.613491198729019	0.0942462587725039	NA	NA	NA	NA	NA	NA	NA	NA	0.0417297073737317	0.0260817799085402	0.0470545777609942	G1_FSHD	FALSE
ENSG00000162407.9	PLPP3	protein_coding	G1_FSHD_vs_G1_Control	protein_coding	0	NA	NA	1925.62210614122	0.688021378582829	0.107500329213869	NA	NA	NA	NA	NA	NA	NA	NA	0.306124255325197	0.847742402813549	0.17051388515865	G1_FSHD	FALSE
ENSG00000162408.11	NOL9	protein_coding	G1_FSHD_vs_G1_Control	protein_coding	0	NA	NA	609.593075712964	-0.0994936051195019	0.661481115582114	NA	NA	NA	NA	NA	NA	NA	NA	0.150156491486183	0.374620691135852	0.254855334129513	G1_FSHD	FALSE
ENSG00000162409.12	PRKAA2	protein_coding	G1_FSHD_vs_G1_Control	protein_coding	0	NA	NA	6709.8148196955	-0.672257177875649	0.372127502196081	NA	NA	NA	NA	NA	NA	NA	NA	0.481655715047053	0.359823706093766	0.203391772555555	G1_FSHD	FALSE
ENSG00000162413.17	KLHL21	protein_coding	G1_FSHD_vs_G1_Control	protein_coding	0	NA	NA	3923.62693413451	-0.509956504980861	0.171865901889677	NA	NA	NA	NA	NA	NA	NA	NA	0.489565713545791	0.279753691086871	0.348736750197689	G1_FSHD	FALSE
ENSG00000162415.7	ZSWIM5	protein_coding	G1_FSHD_vs_G1_Control	protein_coding	0	NA	NA	85.4607621659583	-0.0366886025467233	0.933899774124897	NA	NA	NA	NA	NA	NA	NA	NA	0.268551141665695	0.76085916349337	0.34131423403169	G1_FSHD	FALSE
ENSG00000162419.13	GMEB1	protein_coding	G1_FSHD_vs_G1_Control	protein_coding	0	NA	NA	248.979379238284	-0.102690981683812	0.602267202443002	NA	NA	NA	NA	NA	NA	NA	NA	0.51459453971477	0.300880361465476	0.772901691057414	G1_FSHD	FALSE
ENSG00000162426.16	SLC45A1	protein_coding	G1_FSHD_vs_G1_Control	protein_coding	0	NA	NA	54.0539419854025	0.95097449037571	0.0226487974154531	NA	NA	NA	NA	NA	NA	NA	NA	0.263818663941699	0.706073363680121	0.25429753822863	G1_FSHD	FALSE
ENSG00000162430.18	SELENON	protein_coding	G1_FSHD_vs_G1_Control	protein_coding	0	NA	NA	2002.37776284654	0.325317440846571	0.278862657478782	NA	NA	NA	NA	NA	NA	NA	NA	0.166192658252098	0.16861960447456	0.264547098215462	G1_FSHD	FALSE
ENSG00000162433.15	AK4	protein_coding	G1_FSHD_vs_G1_Control	protein_coding	0	NA	NA	161.997184907427	1.13633258291683	0.0364320495029256	NA	NA	NA	NA	NA	NA	NA	NA	0.407858767684459	NA	0.877102662421201	G1_FSHD	FALSE
ENSG00000162434.14	JAK1	protein_coding	G1_FSHD_vs_G1_Control	protein_coding	0	NA	NA	4811.49521924431	0.0404299130633013	0.868239342820887	NA	NA	NA	NA	NA	NA	NA	NA	0.146340086298804	0.334890926880246	0.252995332792444	G1_FSHD	FALSE
ENSG00000162437.15	RAVER2	protein_coding	G1_FSHD_vs_G1_Control	protein_coding	0	NA	NA	1433.27511619875	-0.246137441378601	0.602591114707475	NA	NA	NA	NA	NA	NA	NA	NA	0.150704437271718	0.221438783984065	0.518117123313853	G1_FSHD	FALSE
ENSG00000162438.12	CTRC	protein_coding	G1_FSHD_vs_G1_Control	protein_coding	0	NA	NA	2.0196767409085	1.83340768624601	NA	NA	NA	NA	NA	NA	NA	NA	NA	NA	NA	0.832748884043927	G1_FSHD	FALSE
ENSG00000162441.12	LZIC	protein_coding	G1_FSHD_vs_G1_Control	protein_coding	0	NA	NA	809.428234035599	-0.0960609590043994	0.600059335758716	NA	NA	NA	NA	NA	NA	NA	NA	0.0999115193942259	0.487156589652676	0.343954545745699	G1_FSHD	FALSE
ENSG00000162444.12	RBP7	protein_coding	G1_FSHD_vs_G1_Control	protein_coding	0	NA	NA	294.012394916822	1.99323701001815	0.0167372914128993	NA	NA	NA	NA	NA	NA	NA	NA	0.381392532250082	0.0130265540354751	0.470258258327753	G1_FSHD	FALSE
ENSG00000162456.10	KNCN	protein_coding	G1_FSHD_vs_G1_Control	protein_coding	0	NA	NA	0.083642263477956	0.357999098219889	NA	NA	NA	NA	NA	NA	NA	NA	NA	NA	NA	NA	G1_FSHD	FALSE
ENSG00000162458.13	FBLIM1	protein_coding	G1_FSHD_vs_G1_Control	protein_coding	0	NA	NA	232.576436504207	1.48956315053041	0.0149999804422667	NA	NA	NA	NA	NA	NA	NA	NA	0.182108602008337	0.337997695520566	0.653510398913868	G1_FSHD	FALSE
ENSG00000162460.7	TMEM82	protein_coding	G1_FSHD_vs_G1_Control	protein_coding	0	NA	NA	0.565663990360596	-1.362768283403	NA	NA	NA	NA	NA	NA	NA	NA	NA	NA	NA	NA	G1_FSHD	FALSE
ENSG00000162461.8	SLC25A34	protein_coding	G1_FSHD_vs_G1_Control	protein_coding	0	NA	NA	1152.17258188208	0.285081990791725	0.762636077647205	NA	NA	NA	NA	NA	NA	NA	NA	0.130040978164782	0.871833888143833	0.401611087443531	G1_FSHD	FALSE
ENSG00000162482.5	AKR7A3	protein_coding	G1_FSHD_vs_G1_Control	protein_coding	0	NA	NA	10.4514226204631	0.214566136287031	0.780669183416451	NA	NA	NA	NA	NA	NA	NA	NA	0.523929428338489	0.269743457349196	0.982770026996937	G1_FSHD	FALSE
ENSG00000162490.7	DRAXIN	protein_coding	G1_FSHD_vs_G1_Control	protein_coding	0	NA	NA	2.71716464990812	0.357203706305385	NA	NA	NA	NA	NA	NA	NA	NA	NA	0.732504797600204	NA	NA	G1_FSHD	FALSE
ENSG00000162493.17	PDPN	protein_coding	G1_FSHD_vs_G1_Control	protein_coding	0	NA	NA	579.11721981117	0.0620665264946005	0.904689749266257	NA	NA	NA	NA	NA	NA	NA	NA	0.230742035869969	0.483191796968066	0.0327970129070606	G1_FSHD	FALSE
ENSG00000162494.6	LRRC38	protein_coding	G1_FSHD_vs_G1_Control	protein_coding	0	NA	NA	748.575160326113	0.399388311100672	0.727337610604481	NA	NA	NA	NA	NA	NA	NA	NA	0.582280907023135	1	0.438397550800798	G1_FSHD	FALSE
ENSG00000162496.10	DHRS3	protein_coding	G1_FSHD_vs_G1_Control	protein_coding	0	NA	NA	1441.60754404641	0.0285665953504594	0.917092436877209	NA	NA	NA	NA	NA	NA	NA	NA	0.530630716795375	0.403114561791592	0.462219910993491	G1_FSHD	FALSE
ENSG00000162511.8	LAPTM5	protein_coding	G1_FSHD_vs_G1_Control	protein_coding	0	NA	NA	693.280870582659	1.6731943252707	0.044090878863717	NA	NA	NA	NA	NA	NA	NA	NA	0.478530486407629	0.736018000506071	0.548132103914453	G1_FSHD	FALSE
ENSG00000162512.16	SDC3	protein_coding	G1_FSHD_vs_G1_Control	protein_coding	0	NA	NA	752.082712630426	0.594672195532487	0.132260974951555	NA	NA	NA	NA	NA	NA	NA	NA	0.444900604858792	0.314852135467819	0.488468548357603	G1_FSHD	FALSE
ENSG00000162517.13	PEF1	protein_coding	G1_FSHD_vs_G1_Control	protein_coding	0	NA	NA	838.319094164462	0.410899914485347	0.0827836451513486	NA	NA	NA	NA	NA	NA	NA	NA	0.110737726184229	0.315231868975557	0.00396053571055702	G1_FSHD	FALSE
ENSG00000162522.11	NHSL3	protein_coding	G1_FSHD_vs_G1_Control	protein_coding	0	NA	NA	217.282983304648	0.782553600399295	0.0385571862283421	NA	NA	NA	NA	NA	NA	NA	NA	0.669542205671251	0.46097939403146	0.355708692964732	G1_FSHD	FALSE
ENSG00000162542.14	TMCO4	protein_coding	G1_FSHD_vs_G1_Control	protein_coding	0	NA	NA	213.193281612458	0.193104301913331	0.682686764903753	NA	NA	NA	NA	NA	NA	NA	NA	0.339820072163695	0.0910147347491085	0.0664491926571264	G1_FSHD	FALSE
ENSG00000162543.6	UBXN10	protein_coding	G1_FSHD_vs_G1_Control	protein_coding	0	NA	NA	35.3420451810432	0.953408800939103	0.23023488202492	NA	NA	NA	NA	NA	NA	NA	NA	0.891472908375385	NA	0.80378527554565	G1_FSHD	FALSE
ENSG00000162545.6	CAMK2N1	protein_coding	G1_FSHD_vs_G1_Control	protein_coding	0	NA	NA	217.31499090293	0.553150847137799	0.0736940916599536	NA	NA	NA	NA	NA	NA	NA	NA	0.253187473898321	0.549093135944231	0.797204103213146	G1_FSHD	FALSE
ENSG00000162551.14	ALPL	protein_coding	G1_FSHD_vs_G1_Control	protein_coding	0	NA	NA	129.626039619362	1.75037092390458	0.0277664092040962	NA	NA	NA	NA	NA	NA	NA	NA	0.123655501961121	0.346001132161762	0.0861017069189589	G1_FSHD	FALSE
ENSG00000162552.15	WNT4	protein_coding	G1_FSHD_vs_G1_Control	protein_coding	0	NA	NA	56.4930120504982	0.307544308574451	0.693088497263567	NA	NA	NA	NA	NA	NA	NA	NA	0.928187330316819	0.722830682692664	0.56129051993834	G1_FSHD	FALSE
ENSG00000162571.14	TTLL10	protein_coding	G1_FSHD_vs_G1_Control	protein_coding	0	NA	NA	14.3081932139283	0.498812882216474	0.50544441981308	NA	NA	NA	NA	NA	NA	NA	NA	0.614278357597709	NA	0.718351053053139	G1_FSHD	FALSE
ENSG00000162572.21	SCNN1D	protein_coding	G1_FSHD_vs_G1_Control	protein_coding	0	NA	NA	167.348648305725	0.398818314408775	0.07384605891949	NA	NA	NA	NA	NA	NA	NA	NA	0.0323079094933725	0.536701252159788	0.514847429960166	G1_FSHD	FALSE
ENSG00000162576.17	MXRA8	protein_coding	G1_FSHD_vs_G1_Control	protein_coding	0	NA	NA	1623.93009572186	1.28295823498977	0.0215843996079197	NA	NA	NA	NA	NA	NA	NA	NA	0.138383272747312	0.111928294562319	0.239983489682813	G1_FSHD	FALSE
ENSG00000162585.17	FAAP20	protein_coding	G1_FSHD_vs_G1_Control	protein_coding	0	NA	NA	583.921282511563	0.488685736826649	0.0533744568998317	NA	NA	NA	NA	NA	NA	NA	NA	0.11515287864807	0.257453664795822	0.338757408879751	G1_FSHD	FALSE
ENSG00000162591.17	MEGF6	protein_coding	G1_FSHD_vs_G1_Control	protein_coding	0	NA	NA	564.244250739843	0.998561946621567	0.101046163469203	NA	NA	NA	NA	NA	NA	NA	NA	0.123868704344895	0.228847929549305	0.295084534426463	G1_FSHD	FALSE
ENSG00000162594.17	IL23R	protein_coding	G1_FSHD_vs_G1_Control	protein_coding	0	NA	NA	0.175388668190893	0.950344981742131	NA	NA	NA	NA	NA	NA	NA	NA	NA	NA	NA	NA	G1_FSHD	FALSE
ENSG00000162595.8	DIRAS3	protein_coding	G1_FSHD_vs_G1_Control	protein_coding	0	NA	NA	43.1269811939526	0.538694807780813	0.4083823261571	NA	NA	NA	NA	NA	NA	NA	NA	0.608078102859548	NA	0.319384797935485	G1_FSHD	FALSE
ENSG00000162598.13	C1orf87	protein_coding	G1_FSHD_vs_G1_Control	protein_coding	0	NA	NA	0.64826103383151	-0.993514278901905	NA	NA	NA	NA	NA	NA	NA	NA	NA	NA	NA	NA	G1_FSHD	FALSE
ENSG00000162599.18	NFIA	protein_coding	G1_FSHD_vs_G1_Control	protein_coding	0	NA	NA	1644.71603233258	-0.248187832701942	0.222615999634745	NA	NA	NA	NA	NA	NA	NA	NA	0.17121858917441	0.528225319608871	0.31223030141199	G1_FSHD	FALSE
ENSG00000162600.12	OMA1	protein_coding	G1_FSHD_vs_G1_Control	protein_coding	0	NA	NA	798.835657604562	-0.439249123528324	0.28909568545915	NA	NA	NA	NA	NA	NA	NA	NA	0.0941701300151048	0.639622509502848	0.679687131525313	G1_FSHD	FALSE
ENSG00000162601.12	MYSM1	protein_coding	G1_FSHD_vs_G1_Control	protein_coding	0	NA	NA	1595.79734809024	-0.591264818999294	0.0408262331714406	NA	NA	NA	NA	NA	NA	NA	NA	0.15014519339985	0.194006195739679	0.108200581745497	G1_FSHD	FALSE
ENSG00000162604.13	TM2D1	protein_coding	G1_FSHD_vs_G1_Control	protein_coding	0	NA	NA	999.364262780499	-0.181389421538438	0.419343447338914	NA	NA	NA	NA	NA	NA	NA	NA	0.342875531712747	0.379398575163631	0.492962174719343	G1_FSHD	FALSE
ENSG00000162607.13	USP1	protein_coding	G1_FSHD_vs_G1_Control	protein_coding	0	NA	NA	772.803118442592	-0.204454475786788	0.255145827733709	NA	NA	NA	NA	NA	NA	NA	NA	0.0665510088426754	0.164348612017325	0.440340194395267	G1_FSHD	FALSE
ENSG00000162613.18	FUBP1	protein_coding	G1_FSHD_vs_G1_Control	protein_coding	0	NA	NA	2256.89122448751	-0.146904392998875	0.51637414666431	NA	NA	NA	NA	NA	NA	NA	NA	0.00129246978277193	0.0852921766872598	0.326811124696058	G1_FSHD	FALSE
ENSG00000162614.19	NEXN	protein_coding	G1_FSHD_vs_G1_Control	protein_coding	0	NA	NA	21211.809096315	-0.500253101780483	0.471778101765933	NA	NA	NA	NA	NA	NA	NA	NA	0.143649123245594	0.0919097636990578	0.53404654504401	G1_FSHD	FALSE
ENSG00000162616.9	DNAJB4	protein_coding	G1_FSHD_vs_G1_Control	protein_coding	0	NA	NA	3148.66195812406	-0.171225697581355	0.740776716215577	NA	NA	NA	NA	NA	NA	NA	NA	0.221437387784818	0.393837598923759	0.0783851090069813	G1_FSHD	FALSE
ENSG00000162618.15	ADGRL4	protein_coding	G1_FSHD_vs_G1_Control	protein_coding	0	NA	NA	1115.04591761696	0.853240271619516	0.0826783510211494	NA	NA	NA	NA	NA	NA	NA	NA	0.21549684122825	0.100999683788212	0.210487733789787	G1_FSHD	FALSE
ENSG00000162620.16	LRRIQ3	protein_coding	G1_FSHD_vs_G1_Control	protein_coding	0	NA	NA	7.39213330672582	-0.435435835157568	0.688519843237046	NA	NA	NA	NA	NA	NA	NA	NA	0.0118080168426107	NA	0.740631016649687	G1_FSHD	FALSE
ENSG00000162621.7	LRRC53	protein_coding	G1_FSHD_vs_G1_Control	protein_coding	0	NA	NA	1.34889691376119	-0.409316090527615	NA	NA	NA	NA	NA	NA	NA	NA	NA	0.72558513847177	NA	0.77192810939672	G1_FSHD	FALSE
ENSG00000162623.16	TYW3	protein_coding	G1_FSHD_vs_G1_Control	protein_coding	0	NA	NA	545.596720776243	-0.0774229940421889	0.69271641218228	NA	NA	NA	NA	NA	NA	NA	NA	0.363882177363852	0.534250836042438	0.34462098039087	G1_FSHD	FALSE
ENSG00000162624.16	LHX8	protein_coding	G1_FSHD_vs_G1_Control	protein_coding	0	NA	NA	0.102723278146492	0.646535443963494	NA	NA	NA	NA	NA	NA	NA	NA	NA	NA	NA	NA	G1_FSHD	FALSE
ENSG00000162627.17	SNX7	protein_coding	G1_FSHD_vs_G1_Control	protein_coding	0	NA	NA	169.938349249293	1.51130649743843	0.0124168226240471	NA	NA	NA	NA	NA	NA	NA	NA	0.427280912024962	0.527697538104419	0.578473876323806	G1_FSHD	FALSE
ENSG00000162630.6	B3GALT2	protein_coding	G1_FSHD_vs_G1_Control	protein_coding	0	NA	NA	10.0847119805845	0.783232016020113	0.225058105245768	NA	NA	NA	NA	NA	NA	NA	NA	0.779025698555953	NA	NA	G1_FSHD	FALSE
ENSG00000162636.16	EEIG2	protein_coding	G1_FSHD_vs_G1_Control	protein_coding	0	NA	NA	247.062566421909	0.968851010813073	0.0820701339467314	NA	NA	NA	NA	NA	NA	NA	NA	0.21407835888375	0.461515191579282	0.564771023469395	G1_FSHD	FALSE
ENSG00000162639.16	HENMT1	protein_coding	G1_FSHD_vs_G1_Control	protein_coding	0	NA	NA	88.37800319719	0.148857336769736	0.801282903587964	NA	NA	NA	NA	NA	NA	NA	NA	0.389029634116206	0.654014503732183	0.414396463826772	G1_FSHD	FALSE
ENSG00000162642.14	C1orf52	protein_coding	G1_FSHD_vs_G1_Control	protein_coding	0	NA	NA	540.43603503223	-0.078240422534171	0.665808628483373	NA	NA	NA	NA	NA	NA	NA	NA	0.611773683738028	0.608290198153716	0.856752188448825	G1_FSHD	FALSE
ENSG00000162643.13	DNAI3	protein_coding	G1_FSHD_vs_G1_Control	protein_coding	0	NA	NA	3.63865650616099	-0.124015968356723	0.934136122799749	NA	NA	NA	NA	NA	NA	NA	NA	NA	NA	0.814048684541662	G1_FSHD	FALSE
ENSG00000162645.13	GBP2	protein_coding	G1_FSHD_vs_G1_Control	protein_coding	0	NA	NA	1425.22538785827	0.562781145903155	0.10556801664525	NA	NA	NA	NA	NA	NA	NA	NA	0.299488483332028	0.33920835697994	0.149981547299385	G1_FSHD	FALSE
ENSG00000162650.17	ATXN7L2	protein_coding	G1_FSHD_vs_G1_Control	protein_coding	0	NA	NA	1530.87414651337	-0.467443003867164	0.477266081791038	NA	NA	NA	NA	NA	NA	NA	NA	0.0218937875574283	0.304077229909251	0.0570236916978064	G1_FSHD	FALSE
ENSG00000162654.9	GBP4	protein_coding	G1_FSHD_vs_G1_Control	protein_coding	0	NA	NA	858.082004809364	-0.114233885848642	0.797272950637653	NA	NA	NA	NA	NA	NA	NA	NA	0.0973875243295418	0.431109363635421	0.056483060806494	G1_FSHD	FALSE
ENSG00000162664.17	ZNF326	protein_coding	G1_FSHD_vs_G1_Control	protein_coding	0	NA	NA	665.467001623645	-0.151996938023882	0.487953858255092	NA	NA	NA	NA	NA	NA	NA	NA	0.223753298562451	0.412856188464973	0.591733346037243	G1_FSHD	FALSE
ENSG00000162669.16	HFM1	protein_coding	G1_FSHD_vs_G1_Control	protein_coding	0	NA	NA	101.034844085229	-0.574404936848434	0.219010086967482	NA	NA	NA	NA	NA	NA	NA	NA	0.037130253850121	0.0409243547974832	0.182669552163414	G1_FSHD	FALSE
ENSG00000162670.11	BRINP3	protein_coding	G1_FSHD_vs_G1_Control	protein_coding	0	NA	NA	1.86000783920406	1.75121556288527	NA	NA	NA	NA	NA	NA	NA	NA	NA	NA	NA	0.781447832899171	G1_FSHD	FALSE
ENSG00000162676.13	GFI1	protein_coding	G1_FSHD_vs_G1_Control	protein_coding	0	NA	NA	11.7496138251002	0.355282621624862	0.761760095038837	NA	NA	NA	NA	NA	NA	NA	NA	0.63884288778063	NA	0.463625063216836	G1_FSHD	FALSE
ENSG00000162685.6	LSP1P3	processed_pseudogene	G1_FSHD_vs_G1_Control	non-coding	NA	NA	NA	0.0427531098938396	-0.251131630263358	NA	NA	NA	NA	NA	NA	NA	NA	NA	NA	NA	NA	G1_FSHD	FALSE
ENSG00000162687.19	KCNT2	protein_coding	G1_FSHD_vs_G1_Control	protein_coding	0	NA	NA	31.2396964182877	0.524106033525291	0.521754180069068	NA	NA	NA	NA	NA	NA	NA	NA	0.274648434819799	NA	0.348074012878971	G1_FSHD	FALSE
ENSG00000162688.17	AGL	protein_coding	G1_FSHD_vs_G1_Control	protein_coding	0	NA	NA	27118.6714061349	-1.02060130219869	0.171074438799902	NA	NA	NA	NA	NA	NA	NA	NA	0.176509173698209	0.115840320441148	0.318783655494527	G1_FSHD	FALSE
ENSG00000162692.12	VCAM1	protein_coding	G1_FSHD_vs_G1_Control	protein_coding	0	NA	NA	121.188939537957	1.31947607696625	0.0036777012677223	NA	NA	NA	NA	NA	NA	NA	NA	0.444199815423651	0.551012207631987	NA	G1_FSHD	FALSE
ENSG00000162694.14	EXTL2	protein_coding	G1_FSHD_vs_G1_Control	protein_coding	0	NA	NA	337.657903321279	-0.106836051204156	0.748381072371892	NA	NA	NA	NA	NA	NA	NA	NA	0.311324106086123	0.245229971335582	0.503452885224532	G1_FSHD	FALSE
ENSG00000162695.13	SLC30A7	protein_coding	G1_FSHD_vs_G1_Control	protein_coding	0	NA	NA	293.586513090424	0.297138587463837	0.38007106683432	NA	NA	NA	NA	NA	NA	NA	NA	0.683921344215318	0.640893224745019	0.281069884410611	G1_FSHD	FALSE
ENSG00000162699.5	DNAJA1P5	processed_pseudogene	G1_FSHD_vs_G1_Control	non-coding	NA	NA	NA	0	NA	NA	NA	NA	NA	NA	NA	NA	NA	NA	NA	NA	NA	G1_FSHD	FALSE
ENSG00000162702.8	ZNF281	protein_coding	G1_FSHD_vs_G1_Control	protein_coding	0	NA	NA	512.32536545435	-0.284577561726562	0.226522648290128	NA	NA	NA	NA	NA	NA	NA	NA	0.656091778624442	0.767693816883576	NA	G1_FSHD	FALSE
ENSG00000162704.16	ARPC5	protein_coding	G1_FSHD_vs_G1_Control	protein_coding	0	NA	NA	972.414604393176	1.10989356377263	0.0265678379983645	NA	NA	NA	NA	NA	NA	NA	NA	0.102379970916695	0.689084392816078	0.652280515089287	G1_FSHD	FALSE
ENSG00000162706.13	CADM3	protein_coding	G1_FSHD_vs_G1_Control	protein_coding	0	NA	NA	72.8296687442777	0.266410586500225	0.513199174892759	NA	NA	NA	NA	NA	NA	NA	NA	0.333995869152199	0.372352175241115	0.27042106582815	G1_FSHD	FALSE
ENSG00000162711.19	NLRP3	protein_coding	G1_FSHD_vs_G1_Control	protein_coding	0	NA	NA	61.2852001859303	0.886997043028625	0.0135735330471082	NA	NA	NA	NA	NA	NA	NA	NA	0.147368411471335	0.884873521440281	0.208392689399239	G1_FSHD	FALSE
ENSG00000162714.13	ZNF496	protein_coding	G1_FSHD_vs_G1_Control	protein_coding	0	NA	NA	1073.60358257639	-0.186836419833666	0.42941662532998	NA	NA	NA	NA	NA	NA	NA	NA	0.327521236280311	0.326040635246696	0.28723886404052	G1_FSHD	FALSE
ENSG00000162722.9	TRIM58	protein_coding	G1_FSHD_vs_G1_Control	protein_coding	0	NA	NA	22.3536443067465	1.38369977087256	0.15707652069099	NA	NA	NA	NA	NA	NA	NA	NA	0.461531067611964	1	NA	G1_FSHD	FALSE
ENSG00000162723.10	SLAMF9	protein_coding	G1_FSHD_vs_G1_Control	protein_coding	0	NA	NA	0.341576762264525	1.94722694453591	NA	NA	NA	NA	NA	NA	NA	NA	NA	NA	NA	NA	G1_FSHD	FALSE
ENSG00000162727.3	OR2M5	protein_coding	G1_FSHD_vs_G1_Control	protein_coding	0	NA	NA	0	NA	NA	NA	NA	NA	NA	NA	NA	NA	NA	NA	NA	NA	G1_FSHD	FALSE
ENSG00000162728.5	KCNJ9	protein_coding	G1_FSHD_vs_G1_Control	protein_coding	0	NA	NA	0.746508252934704	0.355111207231771	NA	NA	NA	NA	NA	NA	NA	NA	NA	NA	NA	NA	G1_FSHD	FALSE
ENSG00000162729.14	IGSF8	protein_coding	G1_FSHD_vs_G1_Control	protein_coding	0	NA	NA	450.552937078113	0.54250352581916	0.0665420051119155	NA	NA	NA	NA	NA	NA	NA	NA	0.301049992994788	0.492063782245601	0.135314254686952	G1_FSHD	FALSE
ENSG00000162733.19	DDR2	protein_coding	G1_FSHD_vs_G1_Control	protein_coding	0	NA	NA	735.089160044167	-0.0722704675077708	0.748716077490154	NA	NA	NA	NA	NA	NA	NA	NA	0.054781776295993	0.23779074479167	0.438545910230617	G1_FSHD	FALSE
ENSG00000162734.13	PEA15	protein_coding	G1_FSHD_vs_G1_Control	protein_coding	0	NA	NA	2726.78555228785	0.841067182762362	0.0365098418386574	NA	NA	NA	NA	NA	NA	NA	NA	0.504071360085033	0.535166935410837	0.250063190155281	G1_FSHD	FALSE
ENSG00000162735.19	PEX19	protein_coding	G1_FSHD_vs_G1_Control	protein_coding	0	NA	NA	3477.87536352422	-0.228772971462147	0.325098709271964	NA	NA	NA	NA	NA	NA	NA	NA	0.225534167020448	0.0843326959394698	0.489170525775766	G1_FSHD	FALSE
ENSG00000162736.18	NCSTN	protein_coding	G1_FSHD_vs_G1_Control	protein_coding	0	NA	NA	1853.78066359077	-0.0435613763350491	0.78175752153477	NA	NA	NA	NA	NA	NA	NA	NA	0.0317760765869802	0.15751848070178	0.934196696845203	G1_FSHD	FALSE
ENSG00000162738.8	VANGL2	protein_coding	G1_FSHD_vs_G1_Control	protein_coding	0	NA	NA	130.709624980402	-0.37259723178456	0.300341510163314	NA	NA	NA	NA	NA	NA	NA	NA	0.733827795566456	0.917896239840835	0.0477595624146338	G1_FSHD	FALSE
ENSG00000162739.14	SLAMF6	protein_coding	G1_FSHD_vs_G1_Control	protein_coding	0	NA	NA	38.9643778791737	2.13391603166596	0.0366058911678294	NA	NA	NA	NA	NA	NA	NA	NA	0.388157003607593	0.904794220396923	0.4077040461302	G1_FSHD	FALSE
ENSG00000162745.11	OLFML2B	protein_coding	G1_FSHD_vs_G1_Control	protein_coding	0	NA	NA	571.328532783083	1.2431897738809	0.0486754204389864	NA	NA	NA	NA	NA	NA	NA	NA	0.0399117106269299	0.386331093353672	0.464826089749141	G1_FSHD	FALSE
ENSG00000162746.15	FCRLB	protein_coding	G1_FSHD_vs_G1_Control	protein_coding	0	NA	NA	7.82904563995904	0.640611852734568	0.461196910965178	NA	NA	NA	NA	NA	NA	NA	NA	0.783752793038443	NA	NA	G1_FSHD	FALSE
ENSG00000162747.13	FCGR3B	protein_coding	G1_FSHD_vs_G1_Control	protein_coding	0	NA	NA	306.336886553486	-0.0958065331217572	0.957349511962853	NA	NA	NA	NA	NA	NA	NA	NA	0.397078828999299	0.777060097643362	0.827698435242395	G1_FSHD	FALSE
ENSG00000162753.13	SLC9C2	protein_coding	G1_FSHD_vs_G1_Control	protein_coding	0	NA	NA	1.68555720198052	-1.70458422852145	NA	NA	NA	NA	NA	NA	NA	NA	NA	NA	NA	0.782914969140774	G1_FSHD	FALSE
ENSG00000162755.14	KLHDC9	protein_coding	G1_FSHD_vs_G1_Control	protein_coding	0	NA	NA	72.1405206269708	-0.109266382900007	0.760961915132331	NA	NA	NA	NA	NA	NA	NA	NA	0.448516891228666	0.263971051760745	0.968846951013848	G1_FSHD	FALSE
ENSG00000162761.14	LMX1A	protein_coding	G1_FSHD_vs_G1_Control	protein_coding	0	NA	NA	17.7029387527609	1.45582680595528	0.0411593645201038	NA	NA	NA	NA	NA	NA	NA	NA	0.31427556118947	NA	0.188155913946459	G1_FSHD	FALSE
ENSG00000162763.4	LRRC52	protein_coding	G1_FSHD_vs_G1_Control	protein_coding	0	NA	NA	38.32238774741	-0.633580366317181	0.476070443161162	NA	NA	NA	NA	NA	NA	NA	NA	0.611956601912446	1	0.909872140398608	G1_FSHD	FALSE
ENSG00000162769.13	FLVCR1	protein_coding	G1_FSHD_vs_G1_Control	protein_coding	0	NA	NA	110.32122822797	0.495458325070503	0.126044638838526	NA	NA	NA	NA	NA	NA	NA	NA	0.373255061365687	0.901184166659595	0.45228853231018	G1_FSHD	FALSE
ENSG00000162772.18	ATF3	protein_coding	G1_FSHD_vs_G1_Control	protein_coding	0	NA	NA	1025.52085505228	0.725090797849343	0.521899754950696	NA	NA	NA	NA	NA	NA	NA	NA	0.367397461191196	0.481870233888292	0.391539472071088	G1_FSHD	FALSE
ENSG00000162775.17	RBM15	protein_coding	G1_FSHD_vs_G1_Control	protein_coding	0	NA	NA	270.539370800415	-0.295237278740011	0.385921006246997	NA	NA	NA	NA	NA	NA	NA	NA	0.373952680784296	NA	0.25333036693622	G1_FSHD	FALSE
ENSG00000162777.17	DENND2D	protein_coding	G1_FSHD_vs_G1_Control	protein_coding	0	NA	NA	89.5767881351919	1.75805258666629	0.0407226907130021	NA	NA	NA	NA	NA	NA	NA	NA	0.17089433162433	0.358697213296698	0.641989115439922	G1_FSHD	FALSE
ENSG00000162779.22	AXDND1	protein_coding	G1_FSHD_vs_G1_Control	protein_coding	0	NA	NA	0.626728066501434	1.79297923322695	NA	NA	NA	NA	NA	NA	NA	NA	NA	NA	NA	0.53049478349811	G1_FSHD	FALSE
ENSG00000162782.16	TDRD5	protein_coding	G1_FSHD_vs_G1_Control	protein_coding	0	NA	NA	1.26963839688816	-1.91209185558081	NA	NA	NA	NA	NA	NA	NA	NA	NA	1	NA	NA	G1_FSHD	FALSE
ENSG00000162783.11	IER5	protein_coding	G1_FSHD_vs_G1_Control	protein_coding	0	NA	NA	1146.04023196815	0.158877477066513	0.824852110892618	NA	NA	NA	NA	NA	NA	NA	NA	NA	NA	NA	G1_FSHD	FALSE
ENSG00000162804.15	SNED1	protein_coding	G1_FSHD_vs_G1_Control	protein_coding	0	NA	NA	1860.6208166941	0.00130305622260439	0.997189882265695	NA	NA	NA	NA	NA	NA	NA	NA	0.121017941714549	0.368697825425529	0.143946872135078	G1_FSHD	FALSE
ENSG00000162813.18	BPNT1	protein_coding	G1_FSHD_vs_G1_Control	protein_coding	0	NA	NA	297.142472005974	0.217574230996102	0.339509490579382	NA	NA	NA	NA	NA	NA	NA	NA	0.265939125315303	0.0526654656608452	0.247853226422733	G1_FSHD	FALSE
ENSG00000162814.11	SPATA17	protein_coding	G1_FSHD_vs_G1_Control	protein_coding	0	NA	NA	9.13542902453239	0.198766729433315	0.808575478840181	NA	NA	NA	NA	NA	NA	NA	NA	0.638139140779136	NA	0.442860976422603	G1_FSHD	FALSE
ENSG00000162817.7	C1orf115	protein_coding	G1_FSHD_vs_G1_Control	protein_coding	0	NA	NA	970.608835462832	0.456556555198558	0.392058638771391	NA	NA	NA	NA	NA	NA	NA	NA	0.906839868836491	0.749208232254836	0.796502809304798	G1_FSHD	FALSE
ENSG00000162819.12	BROX	protein_coding	G1_FSHD_vs_G1_Control	protein_coding	0	NA	NA	994.937925157009	-0.15547920869762	0.533007155100428	NA	NA	NA	NA	NA	NA	NA	NA	0.144238092075826	0.493624707848799	0.3970490105679	G1_FSHD	FALSE
ENSG00000162825.18	NBPF20	protein_coding	G1_FSHD_vs_G1_Control	protein_coding	0	NA	NA	30.490092805073	0.667537765297373	0.0723868403029883	NA	NA	NA	NA	NA	NA	NA	NA	0.296173664579373	NA	0.109893983112781	G1_FSHD	FALSE
ENSG00000162836.12	ACP6	protein_coding	G1_FSHD_vs_G1_Control	protein_coding	0	NA	NA	300.333089875348	0.163440691417155	0.528105605912047	NA	NA	NA	NA	NA	NA	NA	NA	0.221772952048554	0.397816040531278	0.591437733524108	G1_FSHD	FALSE
ENSG00000162840.4	MT2P1	processed_pseudogene	G1_FSHD_vs_G1_Control	non-coding	NA	NA	NA	0.181233651536448	-0.847031512832484	NA	NA	NA	NA	NA	NA	NA	NA	NA	NA	NA	NA	G1_FSHD	FALSE
ENSG00000162843.18	WDR64	protein_coding	G1_FSHD_vs_G1_Control	protein_coding	0	NA	NA	0.991551225334298	2.33479149948935	NA	NA	NA	NA	NA	NA	NA	NA	NA	NA	NA	0.690351763982224	G1_FSHD	FALSE
ENSG00000162849.16	KIF26B	protein_coding	G1_FSHD_vs_G1_Control	protein_coding	0	NA	NA	21.4330220283059	0.0956375418084636	0.900264789871745	NA	NA	NA	NA	NA	NA	NA	NA	0.63109507322616	NA	0.531089553455573	G1_FSHD	FALSE
ENSG00000162851.8	TFB2M	protein_coding	G1_FSHD_vs_G1_Control	protein_coding	0	NA	NA	445.442698662926	-0.567188211165547	0.0224560393722813	NA	NA	NA	NA	NA	NA	NA	NA	0.339686189864476	0.256443312131999	0.308423352034039	G1_FSHD	FALSE
ENSG00000162852.14	CNST	protein_coding	G1_FSHD_vs_G1_Control	protein_coding	0	NA	NA	1619.51411786675	-0.718626408369167	0.00886791226727308	NA	NA	NA	NA	NA	NA	NA	NA	0.201114358559665	0.269578400935109	0.00418073119530013	G1_FSHD	FALSE
ENSG00000162869.16	PPP1R21	protein_coding	G1_FSHD_vs_G1_Control	protein_coding	0	NA	NA	377.361787887609	0.456392404360891	0.108702327507684	NA	NA	NA	NA	NA	NA	NA	NA	0.193052799550569	0.108158030164252	0.276913875977053	G1_FSHD	FALSE
ENSG00000162873.15	KLHDC8A	protein_coding	G1_FSHD_vs_G1_Control	protein_coding	0	NA	NA	3.13740332760971	-0.302872790686551	0.84152304288462	NA	NA	NA	NA	NA	NA	NA	NA	0.673955777544374	NA	0.414442415683393	G1_FSHD	FALSE
ENSG00000162877.13	PM20D1	protein_coding	G1_FSHD_vs_G1_Control	protein_coding	0	NA	NA	5.34962313225903	-1.24771418870569	0.131322647144264	NA	NA	NA	NA	NA	NA	NA	NA	0.578436379551116	NA	1	G1_FSHD	FALSE
ENSG00000162878.13	PKDCC	protein_coding	G1_FSHD_vs_G1_Control	protein_coding	0	NA	NA	3040.14624142434	0.541353143779017	0.104818678121478	NA	NA	NA	NA	NA	NA	NA	NA	0.0251350900353794	0.419393576275974	0.744622391963122	G1_FSHD	FALSE
ENSG00000162881.7	OXER1	protein_coding	G1_FSHD_vs_G1_Control	protein_coding	0	NA	NA	24.5634141939161	0.849114612639062	0.0488355899124132	NA	NA	NA	NA	NA	NA	NA	NA	NA	NA	NA	G1_FSHD	FALSE
ENSG00000162882.15	HAAO	protein_coding	G1_FSHD_vs_G1_Control	protein_coding	0	NA	NA	72.0040173690271	0.796473936135458	0.154583581178881	NA	NA	NA	NA	NA	NA	NA	NA	0.457358363387836	0.5933884368231	0.262158779793885	G1_FSHD	FALSE
ENSG00000162885.14	B3GALNT2	protein_coding	G1_FSHD_vs_G1_Control	protein_coding	0	NA	NA	3045.18061468597	-0.453752066579748	0.272820450824296	NA	NA	NA	NA	NA	NA	NA	NA	0.243164680539274	0.12227590621505	0.29805622906429	G1_FSHD	FALSE
ENSG00000162889.11	MAPKAPK2	protein_coding	G1_FSHD_vs_G1_Control	protein_coding	0	NA	NA	6199.61082931121	-0.19035372036614	0.674769195501663	NA	NA	NA	NA	NA	NA	NA	NA	0.282216453268563	0.252107755506746	0.392807420030354	G1_FSHD	FALSE
ENSG00000162891.11	IL20	protein_coding	G1_FSHD_vs_G1_Control	protein_coding	0	NA	NA	0.131426787838532	-0.571726013002999	NA	NA	NA	NA	NA	NA	NA	NA	NA	NA	NA	NA	G1_FSHD	FALSE
ENSG00000162894.12	FCMR	protein_coding	G1_FSHD_vs_G1_Control	protein_coding	0	NA	NA	164.882281254644	0.495095114341339	0.537498056675198	NA	NA	NA	NA	NA	NA	NA	NA	0.110777008307431	0.304935652730152	0.386515382453868	G1_FSHD	FALSE
ENSG00000162896.6	PIGR	protein_coding	G1_FSHD_vs_G1_Control	protein_coding	0	NA	NA	0.310064320873477	0.919609998667231	NA	NA	NA	NA	NA	NA	NA	NA	NA	NA	NA	NA	G1_FSHD	FALSE
ENSG00000162897.16	FCAMR	protein_coding	G1_FSHD_vs_G1_Control	protein_coding	0	NA	NA	0	NA	NA	NA	NA	NA	NA	NA	NA	NA	NA	NA	NA	NA	G1_FSHD	FALSE
ENSG00000162909.18	CAPN2	protein_coding	G1_FSHD_vs_G1_Control	protein_coding	0	NA	NA	4956.6579653338	0.300446235067524	0.226738083264703	NA	NA	NA	NA	NA	NA	NA	NA	0.167560629768622	0.351284329954032	0.238479277413475	G1_FSHD	FALSE
ENSG00000162910.19	MRPL55	protein_coding	G1_FSHD_vs_G1_Control	protein_coding	0	NA	NA	812.924804978525	0.0627833848666478	0.834709102628961	NA	NA	NA	NA	NA	NA	NA	NA	0.202833895392499	0.593872475088551	NA	G1_FSHD	FALSE
ENSG00000162923.18	WDR26	protein_coding	G1_FSHD_vs_G1_Control	protein_coding	0	NA	NA	4705.60322581355	-0.350139857440127	0.170118461502975	NA	NA	NA	NA	NA	NA	NA	NA	0.165405097575898	0.18979949729406	0.401775251247933	G1_FSHD	FALSE
ENSG00000162927.15	PUS10	protein_coding	G1_FSHD_vs_G1_Control	protein_coding	0	NA	NA	226.125476239744	-0.249681511524883	0.385991985968725	NA	NA	NA	NA	NA	NA	NA	NA	0.174352743334242	0.085620888738118	0.247144579830508	G1_FSHD	FALSE
ENSG00000162928.9	PEX13	protein_coding	G1_FSHD_vs_G1_Control	protein_coding	0	NA	NA	939.607235547009	-0.349708862646566	0.31937378657194	NA	NA	NA	NA	NA	NA	NA	NA	0.339476270471852	0.479660117781323	0.551858787839072	G1_FSHD	FALSE
ENSG00000162929.14	SANBR	protein_coding	G1_FSHD_vs_G1_Control	protein_coding	0	NA	NA	332.621207767617	0.064581322515327	0.837650816178729	NA	NA	NA	NA	NA	NA	NA	NA	0.169995379700042	0.0798919615468131	0.469559513529815	G1_FSHD	FALSE
ENSG00000162931.12	TRIM17	protein_coding	G1_FSHD_vs_G1_Control	protein_coding	0	NA	NA	6.34514711879032	0.81838304156081	0.416367510053145	NA	NA	NA	NA	NA	NA	NA	NA	0.563783560450424	NA	0.929756108526651	G1_FSHD	FALSE
ENSG00000162944.11	RFTN2	protein_coding	G1_FSHD_vs_G1_Control	protein_coding	0	NA	NA	86.2425705023274	6.78838725516854e-05	0.999869572978745	NA	NA	NA	NA	NA	NA	NA	NA	0.371351770169737	0.686265541804837	0.210267620403041	G1_FSHD	FALSE
ENSG00000162946.24	DISC1	protein_coding	G1_FSHD_vs_G1_Control	protein_coding	0	NA	NA	128.838645945879	0.705259032299113	0.112696369460941	NA	NA	NA	NA	NA	NA	NA	NA	0.414088657368247	0.858175547082388	0.176437450166	G1_FSHD	FALSE
ENSG00000162947.6	LINC01931	lncRNA	G1_FSHD_vs_G1_Control	non-coding	NA	NA	NA	0.907929311379299	-1.17615215764524	NA	NA	NA	NA	NA	NA	NA	NA	NA	NA	NA	0.76349644245534	G1_FSHD	FALSE
ENSG00000162949.16	CAPN13	protein_coding	G1_FSHD_vs_G1_Control	protein_coding	0	NA	NA	0.235517165460032	-1.68345462742796	NA	NA	NA	NA	NA	NA	NA	NA	NA	NA	NA	NA	G1_FSHD	FALSE
ENSG00000162951.11	LRRTM1	protein_coding	G1_FSHD_vs_G1_Control	protein_coding	0	NA	NA	4.0136852136107	1.06215559834345	0.342769163388784	NA	NA	NA	NA	NA	NA	NA	NA	0.592692799657932	NA	NA	G1_FSHD	FALSE
ENSG00000162971.11	TYW5	protein_coding	G1_FSHD_vs_G1_Control	protein_coding	0	NA	NA	290.637744712798	-0.143561722038077	0.499616184761503	NA	NA	NA	NA	NA	NA	NA	NA	0.405827055162091	0.483681409374029	0.349864934351264	G1_FSHD	FALSE
ENSG00000162972.11	MAIP1	protein_coding	G1_FSHD_vs_G1_Control	protein_coding	0	NA	NA	543.67791152248	-0.357874883580459	0.266830182918595	NA	NA	NA	NA	NA	NA	NA	NA	0.643043388095629	0.50567376265539	0.52871419942606	G1_FSHD	FALSE
ENSG00000162975.5	KCNF1	protein_coding	G1_FSHD_vs_G1_Control	protein_coding	0	NA	NA	0.506842010824102	2.47859060318844	NA	NA	NA	NA	NA	NA	NA	NA	NA	NA	NA	NA	G1_FSHD	FALSE
ENSG00000162976.13	SLC66A3	protein_coding	G1_FSHD_vs_G1_Control	protein_coding	0	NA	NA	383.505865441509	0.891969384445844	0.0725742342796356	NA	NA	NA	NA	NA	NA	NA	NA	0.507261146962323	0.419566076979267	0.709830457590234	G1_FSHD	FALSE
ENSG00000162980.17	ARL5A	protein_coding	G1_FSHD_vs_G1_Control	protein_coding	0	NA	NA	2247.88826276798	-0.562847943522631	0.145514635146089	NA	NA	NA	NA	NA	NA	NA	NA	0.128314770835808	0.136538654459604	0.304987893023467	G1_FSHD	FALSE
ENSG00000162981.14	LRATD1	protein_coding	G1_FSHD_vs_G1_Control	protein_coding	0	NA	NA	53.1255012787158	0.573293714097214	0.369480634386749	NA	NA	NA	NA	NA	NA	NA	NA	0.291565280224892	NA	0.370426876179969	G1_FSHD	FALSE
ENSG00000162989.5	KCNJ3	protein_coding	G1_FSHD_vs_G1_Control	protein_coding	0	NA	NA	45.3026849842621	-1.86346686390474	0.00565327092643828	NA	NA	NA	NA	NA	NA	NA	NA	0.138383272747312	NA	0.152146669938327	G1_FSHD	FALSE
ENSG00000162992.5	NEUROD1	protein_coding	G1_FSHD_vs_G1_Control	protein_coding	0	NA	NA	0.0727302678278794	0.357999098219889	NA	NA	NA	NA	NA	NA	NA	NA	NA	NA	NA	NA	G1_FSHD	FALSE
ENSG00000162994.16	CLHC1	protein_coding	G1_FSHD_vs_G1_Control	protein_coding	0	NA	NA	146.061366799205	0.644047990454277	0.110506072495499	NA	NA	NA	NA	NA	NA	NA	NA	0.0857596552527244	0.427195537243388	0.285365740797339	G1_FSHD	FALSE
ENSG00000162998.5	FRZB	protein_coding	G1_FSHD_vs_G1_Control	protein_coding	0	NA	NA	945.593103921601	-0.420840230681583	0.625151158306371	NA	NA	NA	NA	NA	NA	NA	NA	0.233121876018468	0.244818224804086	0.253778685705943	G1_FSHD	FALSE
ENSG00000162999.13	DUSP19	protein_coding	G1_FSHD_vs_G1_Control	protein_coding	0	NA	NA	108.141957798787	-0.240903631254166	0.479151613584363	NA	NA	NA	NA	NA	NA	NA	NA	0.170250610849147	0.932662908971776	NA	G1_FSHD	FALSE
ENSG00000163001.12	CFAP36	protein_coding	G1_FSHD_vs_G1_Control	protein_coding	0	NA	NA	400.954991290369	0.426015733936317	0.227384338011644	NA	NA	NA	NA	NA	NA	NA	NA	0.335438814671767	0.676422280681168	0.36976259342412	G1_FSHD	FALSE
ENSG00000163002.13	NUP35	protein_coding	G1_FSHD_vs_G1_Control	protein_coding	0	NA	NA	215.355363428966	-0.152571234220158	0.656510089764578	NA	NA	NA	NA	NA	NA	NA	NA	0.227858385640129	0.342225989576742	0.445255009109528	G1_FSHD	FALSE
ENSG00000163006.12	CCDC138	protein_coding	G1_FSHD_vs_G1_Control	protein_coding	0	NA	NA	44.9724729136637	-0.274019625990544	0.387362635125336	NA	NA	NA	NA	NA	NA	NA	NA	0.210618413877214	0.700765782215957	0.145364910302297	G1_FSHD	FALSE
ENSG00000163012.4	ZSWIM2	protein_coding	G1_FSHD_vs_G1_Control	protein_coding	0	NA	NA	0	NA	NA	NA	NA	NA	NA	NA	NA	NA	NA	NA	NA	NA	G1_FSHD	FALSE
ENSG00000163013.12	FBXO41	protein_coding	G1_FSHD_vs_G1_Control	protein_coding	0	NA	NA	33.1630918829471	1.14521441492866	0.0688997786360581	NA	NA	NA	NA	NA	NA	NA	NA	0.142018806521849	NA	0.732969878725851	G1_FSHD	FALSE
ENSG00000163017.14	ACTG2	protein_coding	G1_FSHD_vs_G1_Control	protein_coding	0	NA	NA	336.913240471264	3.06944560988434	0.00142235525837543	NA	NA	NA	NA	NA	NA	NA	NA	0.213761572100628	0.442721715735288	0.440378668692193	G1_FSHD	FALSE
ENSG00000163026.12	WDCP	protein_coding	G1_FSHD_vs_G1_Control	protein_coding	0	NA	NA	290.121782371643	-0.293810027934781	0.204360684103005	NA	NA	NA	NA	NA	NA	NA	NA	0.310691972997219	0.763026243290012	0.600685569012382	G1_FSHD	FALSE
ENSG00000163029.16	SMC6	protein_coding	G1_FSHD_vs_G1_Control	protein_coding	0	NA	NA	730.974498473113	-0.149695616258056	0.424452418314118	NA	NA	NA	NA	NA	NA	NA	NA	0.159650621203175	0.435512712043528	0.265065789084578	G1_FSHD	FALSE
ENSG00000163032.12	VSNL1	protein_coding	G1_FSHD_vs_G1_Control	protein_coding	0	NA	NA	34.1458815638056	-0.701688591681	0.404153578050222	NA	NA	NA	NA	NA	NA	NA	NA	0.180959887090665	0.849653044356633	0.425730519321529	G1_FSHD	FALSE
ENSG00000163040.15	CCDC74A	protein_coding	G1_FSHD_vs_G1_Control	protein_coding	0	NA	NA	18.6680344241676	1.85194198581232	0.00825080414892873	NA	NA	NA	NA	NA	NA	NA	NA	0.263736789599662	0.631311929941807	0.175507953510499	G1_FSHD	FALSE
ENSG00000163041.13	H3-3A	protein_coding	G1_FSHD_vs_G1_Control	protein_coding	0	NA	NA	365.722611810739	0.156315785112124	0.6746754631645	NA	NA	NA	NA	NA	NA	NA	NA	0.472098413875373	0.771217332670895	0.429234371437983	G1_FSHD	FALSE
ENSG00000163046.16	ANKRD30BL	protein_coding	G1_FSHD_vs_G1_Control	protein_coding	0	NA	NA	0.104896943933767	-0.251131630263358	NA	NA	NA	NA	NA	NA	NA	NA	NA	NA	NA	0.940949900715367	G1_FSHD	FALSE
ENSG00000163053.11	SLC16A14	protein_coding	G1_FSHD_vs_G1_Control	protein_coding	0	NA	NA	88.9121952047416	0.758195285215091	0.0974994370893078	NA	NA	NA	NA	NA	NA	NA	NA	0.610484795447814	0.876736729183407	0.491414128662562	G1_FSHD	FALSE
ENSG00000163060.8	TEKT4	protein_coding	G1_FSHD_vs_G1_Control	protein_coding	0	NA	NA	2.42452565345869	1.31195481584714	NA	NA	NA	NA	NA	NA	NA	NA	NA	0.936661126178447	NA	NA	G1_FSHD	FALSE
ENSG00000163064.7	EN1	protein_coding	G1_FSHD_vs_G1_Control	protein_coding	0	NA	NA	186.569560176096	0.584279907564754	0.544940412909689	NA	NA	NA	NA	NA	NA	NA	NA	0.575696544073525	0.842269111819947	0.692210142528831	G1_FSHD	FALSE
ENSG00000163069.13	SGCB	protein_coding	G1_FSHD_vs_G1_Control	protein_coding	0	NA	NA	6262.27350586201	-0.504195655419939	0.222306486944831	NA	NA	NA	NA	NA	NA	NA	NA	0.511048038634941	0.15411006970008	0.506406972746796	G1_FSHD	FALSE
ENSG00000163071.11	SPATA18	protein_coding	G1_FSHD_vs_G1_Control	protein_coding	0	NA	NA	59.3125609449938	1.2596378506531	0.0394229380106973	NA	NA	NA	NA	NA	NA	NA	NA	0.0848319992025248	NA	0.943542104797146	G1_FSHD	FALSE
ENSG00000163072.16	NOSTRIN	protein_coding	G1_FSHD_vs_G1_Control	protein_coding	0	NA	NA	348.479250716844	0.848615594666036	0.108341708116236	NA	NA	NA	NA	NA	NA	NA	NA	0.0928721125610148	0.0693132687700665	0.591249870108212	G1_FSHD	FALSE
ENSG00000163075.13	CFAP221	protein_coding	G1_FSHD_vs_G1_Control	protein_coding	0	NA	NA	3.33491849319517	0.802564359383774	0.587800307349282	NA	NA	NA	NA	NA	NA	NA	NA	NA	NA	0.695673109343283	G1_FSHD	FALSE
ENSG00000163081.4	CCDC140	lncRNA	G1_FSHD_vs_G1_Control	non-coding	NA	NA	NA	6.4419306272359	-0.563371993496606	0.567671597865752	NA	NA	NA	NA	NA	NA	NA	NA	0.942702852189589	NA	0.984809231067248	G1_FSHD	FALSE
ENSG00000163082.10	SGPP2	protein_coding	G1_FSHD_vs_G1_Control	protein_coding	0	NA	NA	19.6793125520189	-0.0436934918059724	0.955215817641086	NA	NA	NA	NA	NA	NA	NA	NA	0.280658527813301	NA	0.137796806422526	G1_FSHD	FALSE
ENSG00000163083.6	INHBB	protein_coding	G1_FSHD_vs_G1_Control	protein_coding	0	NA	NA	99.2003424466871	0.968064270361689	0.309247414968667	NA	NA	NA	NA	NA	NA	NA	NA	0.602908794314182	0.315769199502953	0.828052680320427	G1_FSHD	FALSE
ENSG00000163092.22	XIRP2	protein_coding	G1_FSHD_vs_G1_Control	protein_coding	0	NA	NA	146509.782773629	-0.150118223897746	0.923890162892395	NA	NA	NA	NA	NA	NA	NA	NA	0.431420378747404	0.322370456559607	0.228218943526099	G1_FSHD	FALSE
ENSG00000163093.12	BBS5	protein_coding	G1_FSHD_vs_G1_Control	protein_coding	0	NA	NA	422.408352145863	-0.230531580043512	0.319782049269073	NA	NA	NA	NA	NA	NA	NA	NA	0.117642994747651	0.126718431991322	0.106271794261479	G1_FSHD	FALSE
ENSG00000163098.7	BIRC8	transcribed_processed_pseudogene	G1_FSHD_vs_G1_Control	non-coding	NA	NA	NA	0	NA	NA	NA	NA	NA	NA	NA	NA	NA	NA	NA	NA	NA	G1_FSHD	FALSE
ENSG00000163104.18	SMARCAD1	protein_coding	G1_FSHD_vs_G1_Control	protein_coding	0	NA	NA	599.687165406147	-0.0409962900458585	0.877030027103365	NA	NA	NA	NA	NA	NA	NA	NA	0.158732017807961	0.301129240540512	0.23791644990269	G1_FSHD	FALSE
ENSG00000163106.11	HPGDS	protein_coding	G1_FSHD_vs_G1_Control	protein_coding	0	NA	NA	36.1473650526157	1.24690029412561	0.0774505446341595	NA	NA	NA	NA	NA	NA	NA	NA	0.591044030811715	0.409991975610273	0.526143450049598	G1_FSHD	FALSE
ENSG00000163110.15	PDLIM5	protein_coding	G1_FSHD_vs_G1_Control	protein_coding	0	NA	NA	39008.6769237123	-0.317656010999621	0.655282917399663	NA	NA	NA	NA	NA	NA	NA	NA	0.245673198499561	0.301129240540512	0.203155932490753	G1_FSHD	FALSE
ENSG00000163114.6	PDHA2	protein_coding	G1_FSHD_vs_G1_Control	protein_coding	0	NA	NA	0.0331077217494387	-0.251131630263358	NA	NA	NA	NA	NA	NA	NA	NA	NA	NA	NA	NA	G1_FSHD	FALSE
ENSG00000163116.10	STPG2	protein_coding	G1_FSHD_vs_G1_Control	protein_coding	0	NA	NA	1.0013510486125	0.173154603067876	NA	NA	NA	NA	NA	NA	NA	NA	NA	NA	NA	0.411362243588587	G1_FSHD	FALSE
ENSG00000163121.10	NEURL3	protein_coding	G1_FSHD_vs_G1_Control	protein_coding	0	NA	NA	3.47666412582435	1.15008198173691	0.326227759011133	NA	NA	NA	NA	NA	NA	NA	NA	0.544332201972136	NA	NA	G1_FSHD	FALSE
ENSG00000163125.16	RPRD2	protein_coding	G1_FSHD_vs_G1_Control	protein_coding	0	NA	NA	1664.26401467418	-0.344991302987637	0.197159205810498	NA	NA	NA	NA	NA	NA	NA	NA	0.187415875529256	0.0501885233537689	0.553677409462671	G1_FSHD	FALSE
ENSG00000163131.12	CTSS	protein_coding	G1_FSHD_vs_G1_Control	protein_coding	0	NA	NA	711.7035778539	1.58068538419484	0.0562953314842637	NA	NA	NA	NA	NA	NA	NA	NA	0.421713796646009	0.71479314570103	0.245436581924553	G1_FSHD	FALSE
ENSG00000163132.8	MSX1	protein_coding	G1_FSHD_vs_G1_Control	protein_coding	0	NA	NA	112.728975243442	1.09473788594796	0.0556223439680452	NA	NA	NA	NA	NA	NA	NA	NA	0.616106028920768	0.865457898203113	0.895615400577693	G1_FSHD	FALSE
ENSG00000163138.19	PACRGL	protein_coding	G1_FSHD_vs_G1_Control	protein_coding	0	NA	NA	267.15918881258	-0.0887876092684193	0.722000424116353	NA	NA	NA	NA	NA	NA	NA	NA	0.203369321732144	0.342731729121515	0.405975863875724	G1_FSHD	FALSE
ENSG00000163141.20	BNIPL	protein_coding	G1_FSHD_vs_G1_Control	protein_coding	0	NA	NA	16.1793976896717	0.185210064357859	0.750009021654359	NA	NA	NA	NA	NA	NA	NA	NA	0.362185496194381	NA	0.954088871016119	G1_FSHD	FALSE
ENSG00000163145.13	C1QTNF7	protein_coding	G1_FSHD_vs_G1_Control	protein_coding	0	NA	NA	75.7300219761691	1.50164509934094	0.0456128745091225	NA	NA	NA	NA	NA	NA	NA	NA	0.654755386575512	0.708899007098897	0.633909662384161	G1_FSHD	FALSE
ENSG00000163154.6	TNFAIP8L2	protein_coding	G1_FSHD_vs_G1_Control	protein_coding	0	NA	NA	41.7644050619273	1.43862576482462	0.0951396733804199	NA	NA	NA	NA	NA	NA	NA	NA	0.5194968788185	0.951817543272328	0.712031787485459	G1_FSHD	FALSE
ENSG00000163155.12	LYSMD1	protein_coding	G1_FSHD_vs_G1_Control	protein_coding	0	NA	NA	330.559817722751	-0.319024924128259	0.313977623627109	NA	NA	NA	NA	NA	NA	NA	NA	0.534206555265978	0.909093580048605	0.876317616235986	G1_FSHD	FALSE
ENSG00000163157.15	TMOD4	protein_coding	G1_FSHD_vs_G1_Control	protein_coding	0	NA	NA	16454.6243099348	-0.562862890394957	0.579505063130462	NA	NA	NA	NA	NA	NA	NA	NA	0.14980937737273	0.373394892766543	0.495874925258051	G1_FSHD	FALSE
ENSG00000163159.15	VPS72	protein_coding	G1_FSHD_vs_G1_Control	protein_coding	0	NA	NA	1135.31314935625	-0.0259328775332721	0.948758916880036	NA	NA	NA	NA	NA	NA	NA	NA	0.584673800881742	0.584490079437499	0.249346696162359	G1_FSHD	FALSE
ENSG00000163161.14	ERCC3	protein_coding	G1_FSHD_vs_G1_Control	protein_coding	0	NA	NA	1362.37107040572	-0.0638670588798007	0.513199174892759	NA	NA	NA	NA	NA	NA	NA	NA	0.034529944623899	0.340579107481569	0.446503459505539	G1_FSHD	FALSE
ENSG00000163162.9	RNF149	protein_coding	G1_FSHD_vs_G1_Control	protein_coding	0	NA	NA	682.481733346313	0.434430908484315	0.21960255689866	NA	NA	NA	NA	NA	NA	NA	NA	0.265528021822585	0.336679158874964	0.278301168668979	G1_FSHD	FALSE
ENSG00000163166.15	IWS1	protein_coding	G1_FSHD_vs_G1_Control	protein_coding	0	NA	NA	1569.6946987163	-0.245008688384228	0.315064111451236	NA	NA	NA	NA	NA	NA	NA	NA	0.0920250697275542	0.232892680938757	0.272316507348032	G1_FSHD	FALSE
ENSG00000163170.12	BOLA3	protein_coding	G1_FSHD_vs_G1_Control	protein_coding	0	NA	NA	1009.73558056244	-0.307310248748707	0.572490587047663	NA	NA	NA	NA	NA	NA	NA	NA	0.379014759332327	0.682843382577081	0.561026123106561	G1_FSHD	FALSE
ENSG00000163171.8	CDC42EP3	protein_coding	G1_FSHD_vs_G1_Control	protein_coding	0	NA	NA	1333.12180644215	-0.0104435522325855	0.976932209775018	NA	NA	NA	NA	NA	NA	NA	NA	0.464892953282038	0.559038238617405	0.765637976151346	G1_FSHD	FALSE
ENSG00000163191.6	S100A11	protein_coding	G1_FSHD_vs_G1_Control	protein_coding	0	NA	NA	1174.21315152695	2.14161665529068	0.00432293513383545	NA	NA	NA	NA	NA	NA	NA	NA	0.722304095259392	0.387925042270513	0.235595275850196	G1_FSHD	FALSE
ENSG00000163202.5	LCE3D	protein_coding	G1_FSHD_vs_G1_Control	protein_coding	0	NA	NA	0	NA	NA	NA	NA	NA	NA	NA	NA	NA	NA	NA	NA	NA	G1_FSHD	FALSE
ENSG00000163206.6	SMCP	protein_coding	G1_FSHD_vs_G1_Control	protein_coding	0	NA	NA	0	NA	NA	NA	NA	NA	NA	NA	NA	NA	NA	NA	NA	NA	G1_FSHD	FALSE
ENSG00000163207.7	IVL	protein_coding	G1_FSHD_vs_G1_Control	protein_coding	0	NA	NA	0	NA	NA	NA	NA	NA	NA	NA	NA	NA	NA	NA	NA	NA	G1_FSHD	FALSE
ENSG00000163209.15	SPRR3	protein_coding	G1_FSHD_vs_G1_Control	protein_coding	0	NA	NA	0	NA	NA	NA	NA	NA	NA	NA	NA	NA	NA	NA	NA	NA	G1_FSHD	FALSE
ENSG00000163214.21	DHX57	protein_coding	G1_FSHD_vs_G1_Control	protein_coding	0	NA	NA	478.968165228616	-0.136183974066137	0.553085621789404	NA	NA	NA	NA	NA	NA	NA	NA	0.121458460765454	0.0861784077908543	0.369656840495527	G1_FSHD	FALSE
ENSG00000163216.7	SPRR2D	protein_coding	G1_FSHD_vs_G1_Control	protein_coding	0	NA	NA	0	NA	NA	NA	NA	NA	NA	NA	NA	NA	NA	NA	NA	NA	G1_FSHD	FALSE
ENSG00000163217.2	BMP10	protein_coding	G1_FSHD_vs_G1_Control	protein_coding	0	NA	NA	0.187993892760771	-0.6087634922387	NA	NA	NA	NA	NA	NA	NA	NA	NA	NA	NA	NA	G1_FSHD	FALSE
ENSG00000163218.15	PGLYRP4	protein_coding	G1_FSHD_vs_G1_Control	protein_coding	0	NA	NA	0.228324111766783	0.629750739863553	NA	NA	NA	NA	NA	NA	NA	NA	NA	NA	NA	NA	G1_FSHD	FALSE
ENSG00000163219.12	ARHGAP25	protein_coding	G1_FSHD_vs_G1_Control	protein_coding	0	NA	NA	261.239337226094	0.862608044946471	0.137105824969759	NA	NA	NA	NA	NA	NA	NA	NA	0.301773335292768	0.422795233153674	0.237254570715526	G1_FSHD	FALSE
ENSG00000163220.11	S100A9	protein_coding	G1_FSHD_vs_G1_Control	protein_coding	0	NA	NA	595.791036037682	0.429710663789532	0.732635978504165	NA	NA	NA	NA	NA	NA	NA	NA	0.875862445196017	0.605663863504266	0.434122575741658	G1_FSHD	FALSE
ENSG00000163221.9	S100A12	protein_coding	G1_FSHD_vs_G1_Control	protein_coding	0	NA	NA	12.4332687014254	1.25771568474552	0.23737065888639	NA	NA	NA	NA	NA	NA	NA	NA	0.735340773986139	0.778369794482277	NA	G1_FSHD	FALSE
ENSG00000163235.16	TGFA	protein_coding	G1_FSHD_vs_G1_Control	protein_coding	0	NA	NA	12.7275900745211	0.961278094476947	0.303145841541751	NA	NA	NA	NA	NA	NA	NA	NA	0.696519028374559	NA	NA	G1_FSHD	FALSE
ENSG00000163239.12	TDRD10	protein_coding	G1_FSHD_vs_G1_Control	protein_coding	0	NA	NA	106.187254863483	0.894766159854678	0.0944165476330188	NA	NA	NA	NA	NA	NA	NA	NA	0.387788547115666	0.255422498161271	0.365373502155903	G1_FSHD	FALSE
ENSG00000163251.4	FZD5	protein_coding	G1_FSHD_vs_G1_Control	protein_coding	0	NA	NA	180.817978979327	-0.262707889126857	0.494472721033489	NA	NA	NA	NA	NA	NA	NA	NA	0.466884974658006	0.931711532769243	NA	G1_FSHD	FALSE
ENSG00000163254.5	CRYGC	protein_coding	G1_FSHD_vs_G1_Control	protein_coding	0	NA	NA	0.0427531098938396	-0.251131630263358	NA	NA	NA	NA	NA	NA	NA	NA	NA	NA	NA	NA	G1_FSHD	FALSE
ENSG00000163257.11	DCAF16	protein_coding	G1_FSHD_vs_G1_Control	protein_coding	0	NA	NA	633.080206526806	-0.0622672588798707	0.836989609837691	NA	NA	NA	NA	NA	NA	NA	NA	0.386387118578008	0.708314313340081	0.217405571166008	G1_FSHD	FALSE
ENSG00000163263.7	CFAP141	protein_coding	G1_FSHD_vs_G1_Control	protein_coding	0	NA	NA	2.99095206558882	0.159497601588055	NA	NA	NA	NA	NA	NA	NA	NA	NA	0.55009128926087	NA	0.564555192545878	G1_FSHD	FALSE
ENSG00000163273.4	NPPC	protein_coding	G1_FSHD_vs_G1_Control	protein_coding	0	NA	NA	3.13550999001673	-0.769276123048467	0.544937643689937	NA	NA	NA	NA	NA	NA	NA	NA	0.869381294272167	NA	NA	G1_FSHD	FALSE
ENSG00000163281.12	GNPDA2	protein_coding	G1_FSHD_vs_G1_Control	protein_coding	0	NA	NA	779.89188054495	-0.506018441080064	0.132248690725048	NA	NA	NA	NA	NA	NA	NA	NA	0.202960633327336	0.267088508321144	0.372184285214726	G1_FSHD	FALSE
ENSG00000163283.7	ALPP	protein_coding	G1_FSHD_vs_G1_Control	DUX4_targets	0	NA	NA	0.0994668087406005	0.325941061223852	NA	NA	NA	NA	NA	NA	NA	NA	NA	NA	NA	NA	G1_FSHD	FALSE
ENSG00000163285.8	GABRG1	protein_coding	G1_FSHD_vs_G1_Control	protein_coding	0	NA	NA	0.942910424892752	1.34701605593657	NA	NA	NA	NA	NA	NA	NA	NA	NA	NA	NA	NA	G1_FSHD	FALSE
ENSG00000163286.9	ALPG	protein_coding	G1_FSHD_vs_G1_Control	DUX4_targets	0	NA	NA	0	NA	NA	NA	NA	NA	NA	NA	NA	NA	NA	NA	NA	NA	G1_FSHD	FALSE
ENSG00000163288.14	GABRB1	protein_coding	G1_FSHD_vs_G1_Control	protein_coding	0	NA	NA	1.22305992857971	2.5504197794923	NA	NA	NA	NA	NA	NA	NA	NA	NA	NA	NA	0.60693783080199	G1_FSHD	FALSE
ENSG00000163291.14	PAQR3	protein_coding	G1_FSHD_vs_G1_Control	protein_coding	0	NA	NA	737.547705527189	0.00607686714889662	0.982687429693663	NA	NA	NA	NA	NA	NA	NA	NA	0.0480400980481657	0.24811531353588	0.167284677332126	G1_FSHD	FALSE
ENSG00000163293.12	NIPAL1	protein_coding	G1_FSHD_vs_G1_Control	protein_coding	0	NA	NA	125.801996666121	-0.603469291683223	0.386579570885691	NA	NA	NA	NA	NA	NA	NA	NA	0.310384125330341	0.582626742991672	0.241915901474461	G1_FSHD	FALSE
ENSG00000163295.5	ALPI	protein_coding	G1_FSHD_vs_G1_Control	protein_coding	0	NA	NA	0.336586248917067	-0.767702269337915	NA	NA	NA	NA	NA	NA	NA	NA	NA	NA	NA	NA	G1_FSHD	FALSE
ENSG00000163297.18	ANTXR2	protein_coding	G1_FSHD_vs_G1_Control	protein_coding	0	NA	NA	694.149587916058	0.991886944715325	0.0449295085318617	NA	NA	NA	NA	NA	NA	NA	NA	0.246566315634096	0.57687205771066	0.104250693761212	G1_FSHD	FALSE
ENSG00000163312.11	HELQ	protein_coding	G1_FSHD_vs_G1_Control	protein_coding	0	NA	NA	566.483072300354	-0.310160155310482	0.284667362484895	NA	NA	NA	NA	NA	NA	NA	NA	0.110521873313657	0.267704145077927	0.265614856741492	G1_FSHD	FALSE
ENSG00000163320.12	CGGBP1	protein_coding	G1_FSHD_vs_G1_Control	protein_coding	0	NA	NA	2494.24933038305	-0.312516371399262	0.0609080173688794	NA	NA	NA	NA	NA	NA	NA	NA	0.471452006052893	0.367218517549814	0.578887704209494	G1_FSHD	FALSE
ENSG00000163328.14	GPR155	protein_coding	G1_FSHD_vs_G1_Control	protein_coding	0	NA	NA	634.555092138165	-0.446387367303857	0.124883899390976	NA	NA	NA	NA	NA	NA	NA	NA	0.176509173698209	0.303072152642776	0.391800113663084	G1_FSHD	FALSE
ENSG00000163331.12	DAPL1	protein_coding	G1_FSHD_vs_G1_Control	protein_coding	0	NA	NA	0.305332109486321	1.35061112648553	NA	NA	NA	NA	NA	NA	NA	NA	NA	NA	NA	NA	G1_FSHD	FALSE
ENSG00000163344.6	PMVK	protein_coding	G1_FSHD_vs_G1_Control	protein_coding	0	NA	NA	1201.67616065421	-0.0821514619465083	0.788868749874808	NA	NA	NA	NA	NA	NA	NA	NA	0.138673103074921	0.233961424566101	0.828313425484995	G1_FSHD	FALSE
ENSG00000163346.17	PBXIP1	protein_coding	G1_FSHD_vs_G1_Control	protein_coding	0	NA	NA	5770.31829466311	-0.172276232215436	0.583459480847754	NA	NA	NA	NA	NA	NA	NA	NA	0.173484252845079	0.237849228001911	0.219505946021612	G1_FSHD	FALSE
ENSG00000163347.6	CLDN1	protein_coding	G1_FSHD_vs_G1_Control	protein_coding	0	NA	NA	44.4874829304057	0.0929460249700544	0.948191500850161	NA	NA	NA	NA	NA	NA	NA	NA	0.636445635722994	NA	0.443176121202301	G1_FSHD	FALSE
ENSG00000163348.4	PYGO2	protein_coding	G1_FSHD_vs_G1_Control	protein_coding	0	NA	NA	913.528563584007	0.291640926323945	0.167593161063553	NA	NA	NA	NA	NA	NA	NA	NA	0.517853456924064	0.824318680020452	0.3035883356628	G1_FSHD	FALSE
ENSG00000163349.22	HIPK1	protein_coding	G1_FSHD_vs_G1_Control	protein_coding	0	NA	NA	2352.5130838478	-0.340172738155052	0.177828904789119	NA	NA	NA	NA	NA	NA	NA	NA	0.0762401599217484	0.126758871323079	0.00402972493658314	G1_FSHD	FALSE
ENSG00000163352.6	LENEP	protein_coding	G1_FSHD_vs_G1_Control	protein_coding	0	NA	NA	0.564097784044947	-1.41866979772047	NA	NA	NA	NA	NA	NA	NA	NA	NA	NA	NA	NA	G1_FSHD	FALSE
ENSG00000163354.15	DCST2	protein_coding	G1_FSHD_vs_G1_Control	protein_coding	0	NA	NA	28.3775250131016	0.993653839356125	0.197603309281507	NA	NA	NA	NA	NA	NA	NA	NA	0.401773481080194	0.726374450673135	0.572391185261054	G1_FSHD	FALSE
ENSG00000163357.11	DCST1	protein_coding	G1_FSHD_vs_G1_Control	protein_coding	0	NA	NA	13.2388084161113	0.731666815788173	0.327993704045696	NA	NA	NA	NA	NA	NA	NA	NA	0.377698584812035	NA	0.570089435240702	G1_FSHD	FALSE
ENSG00000163359.17	COL6A3	protein_coding	G1_FSHD_vs_G1_Control	protein_coding	0	NA	NA	6323.17522179718	1.03115928181667	0.0736940916599536	NA	NA	NA	NA	NA	NA	NA	NA	0.177478244346579	0.106670338295452	0.10256682529549	G1_FSHD	FALSE
ENSG00000163362.11	INAVA	protein_coding	G1_FSHD_vs_G1_Control	protein_coding	0	NA	NA	1.07259686349375	1.76213792260814	NA	NA	NA	NA	NA	NA	NA	NA	NA	NA	NA	NA	G1_FSHD	FALSE
ENSG00000163364.13	LINC01116	lncRNA	G1_FSHD_vs_G1_Control	non-coding	NA	NA	NA	58.9582275372222	1.19413812740792	0.0363690386218726	NA	NA	NA	NA	NA	NA	NA	NA	0.639442580187344	0.636666498599935	0.397048152274221	G1_FSHD	FALSE
ENSG00000163374.21	YY1AP1	protein_coding	G1_FSHD_vs_G1_Control	protein_coding	0	NA	NA	2769.57695564522	-0.247175844181096	0.34552013900232	NA	NA	NA	NA	NA	NA	NA	NA	0.0239295033233187	0.0496591719861365	0.465248293855712	G1_FSHD	FALSE
ENSG00000163376.11	KBTBD8	protein_coding	G1_FSHD_vs_G1_Control	protein_coding	0	NA	NA	167.373442483303	-0.16662057709517	0.868489381289376	NA	NA	NA	NA	NA	NA	NA	NA	0.253020898575262	0.878499159373987	0.965405705745123	G1_FSHD	FALSE
ENSG00000163377.16	TAFA4	protein_coding	G1_FSHD_vs_G1_Control	protein_coding	0	NA	NA	0.479983184725175	-0.0562820861990429	NA	NA	NA	NA	NA	NA	NA	NA	NA	NA	NA	0.947652141633725	G1_FSHD	FALSE
ENSG00000163378.14	EOGT	protein_coding	G1_FSHD_vs_G1_Control	protein_coding	0	NA	NA	1173.49043041016	-0.111858425305211	0.709569671835304	NA	NA	NA	NA	NA	NA	NA	NA	0.0799084819433975	0.197178958888883	0.178184505011028	G1_FSHD	FALSE
ENSG00000163380.16	LMOD3	protein_coding	G1_FSHD_vs_G1_Control	protein_coding	0	NA	NA	21034.1686891669	-0.603314402379337	0.565513173423434	NA	NA	NA	NA	NA	NA	NA	NA	0.365573240688391	0.29061591450869	0.724786131705242	G1_FSHD	FALSE
ENSG00000163382.13	NAXE	protein_coding	G1_FSHD_vs_G1_Control	protein_coding	0	NA	NA	2299.98556819754	-0.022751340558226	0.952465696118929	NA	NA	NA	NA	NA	NA	NA	NA	0.480311251152833	0.583052599440526	0.543144337075713	G1_FSHD	FALSE
ENSG00000163389.12	POGLUT1	protein_coding	G1_FSHD_vs_G1_Control	protein_coding	0	NA	NA	219.82738525147	0.653095568011928	0.0340213738087609	NA	NA	NA	NA	NA	NA	NA	NA	0.267913146110097	0.386955467355499	0.0298788589884918	G1_FSHD	FALSE
ENSG00000163393.13	SLC22A15	protein_coding	G1_FSHD_vs_G1_Control	protein_coding	0	NA	NA	38.3390776400083	1.06848261048455	0.0453388461546714	NA	NA	NA	NA	NA	NA	NA	NA	0.528247438321737	NA	0.574935424527112	G1_FSHD	FALSE
ENSG00000163394.6	CCKAR	protein_coding	G1_FSHD_vs_G1_Control	protein_coding	0	NA	NA	0.156787891972876	0.325941061223853	NA	NA	NA	NA	NA	NA	NA	NA	NA	NA	NA	NA	G1_FSHD	FALSE
ENSG00000163395.17	IGFN1	protein_coding	G1_FSHD_vs_G1_Control	protein_coding	0	NA	NA	16922.3589534195	0.779129286044102	0.558937764789332	NA	NA	NA	NA	NA	NA	NA	NA	0.141771134710922	0.091417509537615	0.213426008400058	G1_FSHD	FALSE
ENSG00000163406.11	SLC15A2	protein_coding	G1_FSHD_vs_G1_Control	protein_coding	0	NA	NA	71.0007476948217	0.437149402252212	0.2925437757378	NA	NA	NA	NA	NA	NA	NA	NA	0.45698890096259	0.348793377732839	0.353436606571427	G1_FSHD	FALSE
ENSG00000163412.13	EIF4E3	protein_coding	G1_FSHD_vs_G1_Control	protein_coding	0	NA	NA	3452.74036355117	-0.417112978989511	0.223658364960712	NA	NA	NA	NA	NA	NA	NA	NA	0.282047264575554	0.519444184708397	0.510521136095909	G1_FSHD	FALSE
ENSG00000163421.9	PROK2	protein_coding	G1_FSHD_vs_G1_Control	protein_coding	0	NA	NA	34.5098211568124	2.17749775081482	0.0865105590303847	NA	NA	NA	NA	NA	NA	NA	NA	0.448041947605364	0.456176618013381	0.918222887416798	G1_FSHD	FALSE
ENSG00000163424.9	TEX55	protein_coding	G1_FSHD_vs_G1_Control	protein_coding	0	NA	NA	0.0727302678278794	0.357999098219889	NA	NA	NA	NA	NA	NA	NA	NA	NA	NA	NA	NA	G1_FSHD	FALSE
ENSG00000163428.4	LRRC58	protein_coding	G1_FSHD_vs_G1_Control	protein_coding	0	NA	NA	596.321390001524	-0.0499759996888951	0.864793971988751	NA	NA	NA	NA	NA	NA	NA	NA	0.546844084234653	0.623229145199019	0.7895294520386	G1_FSHD	FALSE
ENSG00000163430.13	FSTL1	protein_coding	G1_FSHD_vs_G1_Control	protein_coding	0	NA	NA	3698.44951255889	1.19008956096799	0.0449931266603464	NA	NA	NA	NA	NA	NA	NA	NA	0.18819207009326	0.350367415416977	0.158052353961779	G1_FSHD	FALSE
ENSG00000163431.14	LMOD1	protein_coding	G1_FSHD_vs_G1_Control	protein_coding	0	NA	NA	4432.07776749798	-0.0648547225714974	0.888816417495727	NA	NA	NA	NA	NA	NA	NA	NA	0.224035128360457	0.396648789710233	0.479470624222869	G1_FSHD	FALSE
ENSG00000163435.16	ELF3	protein_coding	G1_FSHD_vs_G1_Control	protein_coding	0	NA	NA	6.9837999260955	0.24519590416618	0.747883459746987	NA	NA	NA	NA	NA	NA	NA	NA	0.714535083839661	NA	NA	G1_FSHD	FALSE
ENSG00000163440.12	PDCL2	protein_coding	G1_FSHD_vs_G1_Control	protein_coding	0	NA	NA	0	NA	NA	NA	NA	NA	NA	NA	NA	NA	NA	NA	NA	NA	G1_FSHD	FALSE
ENSG00000163444.12	TMEM183A	protein_coding	G1_FSHD_vs_G1_Control	protein_coding	0	NA	NA	394.168629171657	0.0796574367104252	0.689010111383673	NA	NA	NA	NA	NA	NA	NA	NA	0.070521503750204	0.366518997579185	0.300946315112709	G1_FSHD	FALSE
ENSG00000163449.11	TMEM169	protein_coding	G1_FSHD_vs_G1_Control	protein_coding	0	NA	NA	8.93078809369125	0.870562689599823	0.338444957890037	NA	NA	NA	NA	NA	NA	NA	NA	0.608973583811128	NA	0.931860722909285	G1_FSHD	FALSE
ENSG00000163453.11	IGFBP7	protein_coding	G1_FSHD_vs_G1_Control	protein_coding	0	NA	NA	8838.76092369291	1.19842186485077	0.0304886750213535	NA	NA	NA	NA	NA	NA	NA	NA	0.285479480451229	0.662445780437676	0.260684078936701	G1_FSHD	FALSE
ENSG00000163462.19	TRIM46	protein_coding	G1_FSHD_vs_G1_Control	protein_coding	0	NA	NA	10.8870416304009	2.08555325669038	0.0480275349138995	NA	NA	NA	NA	NA	NA	NA	NA	0.874196318030535	NA	0.865869026189145	G1_FSHD	FALSE
ENSG00000163464.8	CXCR1	protein_coding	G1_FSHD_vs_G1_Control	protein_coding	0	NA	NA	165.693893604012	1.88896560364806	0.186636879076034	NA	NA	NA	NA	NA	NA	NA	NA	0.985829368955815	0.947540711551937	NA	G1_FSHD	FALSE
ENSG00000163466.16	ARPC2	protein_coding	G1_FSHD_vs_G1_Control	protein_coding	0	NA	NA	7166.42793390825	0.145945101424568	0.579106218174207	NA	NA	NA	NA	NA	NA	NA	NA	0.024196159499959	0.128096887963149	0.244996334942826	G1_FSHD	FALSE
ENSG00000163467.12	TSACC	protein_coding	G1_FSHD_vs_G1_Control	protein_coding	0	NA	NA	5.9331802286715	-0.204240742520359	0.856621529526395	NA	NA	NA	NA	NA	NA	NA	NA	0.68654205744887	NA	0.498170432046564	G1_FSHD	FALSE
ENSG00000163468.15	CCT3	protein_coding	G1_FSHD_vs_G1_Control	protein_coding	0	NA	NA	3942.18675377372	-0.0181050757408474	0.959560629801823	NA	NA	NA	NA	NA	NA	NA	NA	0.0497159004797263	0.111642067218636	0.552067232762774	G1_FSHD	FALSE
ENSG00000163479.14	SSR2	protein_coding	G1_FSHD_vs_G1_Control	protein_coding	0	NA	NA	1528.32441899194	0.440479809492394	0.162351098111281	NA	NA	NA	NA	NA	NA	NA	NA	0.151590206411255	0.291067057655531	0.77664423658254	G1_FSHD	FALSE
ENSG00000163481.8	RNF25	protein_coding	G1_FSHD_vs_G1_Control	protein_coding	0	NA	NA	387.410356275065	0.0944991553474767	0.604108281076897	NA	NA	NA	NA	NA	NA	NA	NA	0.332852244877077	0.367290548417557	0.474450717198288	G1_FSHD	FALSE
ENSG00000163482.12	STK36	protein_coding	G1_FSHD_vs_G1_Control	protein_coding	0	NA	NA	302.01167828112	0.298606788344237	0.380637017081628	NA	NA	NA	NA	NA	NA	NA	NA	0.152684075913288	0.236805115286871	0.485704743651802	G1_FSHD	FALSE
ENSG00000163485.18	ADORA1	protein_coding	G1_FSHD_vs_G1_Control	protein_coding	0	NA	NA	59.9377786684189	1.15079552004137	0.119741861684429	NA	NA	NA	NA	NA	NA	NA	NA	0.124793024131662	NA	0.698518707115677	G1_FSHD	FALSE
ENSG00000163491.18	NEK10	protein_coding	G1_FSHD_vs_G1_Control	protein_coding	0	NA	NA	1099.91703281593	-1.33848392000889	0.128901014161726	NA	NA	NA	NA	NA	NA	NA	NA	0.0483337398575948	0.033835068042051	0.0123720749981449	G1_FSHD	FALSE
ENSG00000163492.16	CCDC141	protein_coding	G1_FSHD_vs_G1_Control	protein_coding	0	NA	NA	1332.54637582657	-0.685873443116717	0.456156334141146	NA	NA	NA	NA	NA	NA	NA	NA	0.339635789012782	0.496481353534044	0.13314874812499	G1_FSHD	FALSE
ENSG00000163497.3	FEV	protein_coding	G1_FSHD_vs_G1_Control	protein_coding	0	NA	NA	0	NA	NA	NA	NA	NA	NA	NA	NA	NA	NA	NA	NA	NA	G1_FSHD	FALSE
ENSG00000163499.12	CRYBA2	protein_coding	G1_FSHD_vs_G1_Control	protein_coding	0	NA	NA	0.123427167833017	0.950344981742131	NA	NA	NA	NA	NA	NA	NA	NA	NA	NA	NA	NA	G1_FSHD	FALSE
ENSG00000163501.7	IHH	protein_coding	G1_FSHD_vs_G1_Control	protein_coding	0	NA	NA	1.06795900570035	2.24570329085196	NA	NA	NA	NA	NA	NA	NA	NA	NA	0.852099449832497	NA	NA	G1_FSHD	FALSE
ENSG00000163507.15	CIP2A	protein_coding	G1_FSHD_vs_G1_Control	protein_coding	0	NA	NA	63.8813478307043	-0.631671853393675	0.173670786625491	NA	NA	NA	NA	NA	NA	NA	NA	0.275570683868934	0.518896403996016	0.250611301616629	G1_FSHD	FALSE
ENSG00000163508.13	EOMES	protein_coding	G1_FSHD_vs_G1_Control	DUX4_targets	0	NA	NA	17.0126192053377	2.01827320515684	0.0628700907808939	NA	NA	NA	NA	NA	NA	NA	NA	0.656941767577964	NA	0.909553412964441	G1_FSHD	FALSE
ENSG00000163510.14	CWC22	protein_coding	G1_FSHD_vs_G1_Control	protein_coding	0	NA	NA	546.602211442741	-0.133277720278493	0.435644642436689	NA	NA	NA	NA	NA	NA	NA	NA	0.235290149242834	0.426280810671219	0.496601286623713	G1_FSHD	FALSE
ENSG00000163513.20	TGFBR2	protein_coding	G1_FSHD_vs_G1_Control	protein_coding	0	NA	NA	2453.99727431114	0.78043470269208	0.0942139578886654	NA	NA	NA	NA	NA	NA	NA	NA	0.349157275553206	0.360069938239434	0.482882157392999	G1_FSHD	FALSE
ENSG00000163515.7	RETNLB	protein_coding	G1_FSHD_vs_G1_Control	protein_coding	0	NA	NA	0.0423842834491476	0.357999098219889	NA	NA	NA	NA	NA	NA	NA	NA	NA	NA	NA	NA	G1_FSHD	FALSE
ENSG00000163516.14	ANKZF1	protein_coding	G1_FSHD_vs_G1_Control	protein_coding	0	NA	NA	1120.88719349576	0.0517286197928092	0.75749271970563	NA	NA	NA	NA	NA	NA	NA	NA	0.0783851090069813	0.0857402595916177	0.379880518651641	G1_FSHD	FALSE
ENSG00000163517.15	HDAC11	protein_coding	G1_FSHD_vs_G1_Control	protein_coding	0	NA	NA	1358.03207762321	-0.448041649123294	0.259394270129091	NA	NA	NA	NA	NA	NA	NA	NA	0.331124416908088	0.286593506602336	0.520237040507614	G1_FSHD	FALSE
ENSG00000163518.11	FCRL4	protein_coding	G1_FSHD_vs_G1_Control	protein_coding	0	NA	NA	0	NA	NA	NA	NA	NA	NA	NA	NA	NA	NA	NA	NA	NA	G1_FSHD	FALSE
ENSG00000163519.14	TRAT1	protein_coding	G1_FSHD_vs_G1_Control	protein_coding	0	NA	NA	13.8527103590458	2.33062392928781	0.0581391091432188	NA	NA	NA	NA	NA	NA	NA	NA	0.530426610786529	NA	0.951743881549101	G1_FSHD	FALSE
ENSG00000163520.14	FBLN2	protein_coding	G1_FSHD_vs_G1_Control	protein_coding	0	NA	NA	4985.72504552133	0.990609258685811	0.0780135990567094	NA	NA	NA	NA	NA	NA	NA	NA	0.340634962110849	0.404290055139438	0.43210293625326	G1_FSHD	FALSE
ENSG00000163521.16	GLB1L	protein_coding	G1_FSHD_vs_G1_Control	protein_coding	0	NA	NA	59.4162603942524	1.03721384429263	0.0759742961559986	NA	NA	NA	NA	NA	NA	NA	NA	0.280039791815391	0.591903937729769	0.626083712287011	G1_FSHD	FALSE
ENSG00000163527.11	STT3B	protein_coding	G1_FSHD_vs_G1_Control	protein_coding	0	NA	NA	4178.55227781457	-0.312523125020447	0.213932029149955	NA	NA	NA	NA	NA	NA	NA	NA	0.212245372775158	0.147402034955996	0.422252351471651	G1_FSHD	FALSE
ENSG00000163528.13	CHCHD4	protein_coding	G1_FSHD_vs_G1_Control	protein_coding	0	NA	NA	695.313767909878	-0.372362810550265	0.362394774965888	NA	NA	NA	NA	NA	NA	NA	NA	0.375764673103532	0.281223813724726	0.286593506602336	G1_FSHD	FALSE
ENSG00000163530.4	DPPA2	protein_coding	G1_FSHD_vs_G1_Control	protein_coding	0	NA	NA	0	NA	NA	NA	NA	NA	NA	NA	NA	NA	NA	NA	NA	NA	G1_FSHD	FALSE
ENSG00000163531.17	NFASC	protein_coding	G1_FSHD_vs_G1_Control	protein_coding	0	NA	NA	688.844830684732	0.0641248675521342	0.888673512517273	NA	NA	NA	NA	NA	NA	NA	NA	0.273218948873639	0.213752615756857	0.392514543904461	G1_FSHD	FALSE
ENSG00000163534.16	FCRL1	protein_coding	G1_FSHD_vs_G1_Control	protein_coding	0	NA	NA	32.8504145142165	2.03541430252496	0.183098529302906	NA	NA	NA	NA	NA	NA	NA	NA	0.343323388782585	0.714987414386695	0.707312825798331	G1_FSHD	FALSE
ENSG00000163535.18	SGO2	protein_coding	G1_FSHD_vs_G1_Control	protein_coding	0	NA	NA	33.8597737559448	0.568019907919389	0.194229680402626	NA	NA	NA	NA	NA	NA	NA	NA	0.284298464121352	NA	0.404480658593002	G1_FSHD	FALSE
ENSG00000163536.13	SERPINI1	protein_coding	G1_FSHD_vs_G1_Control	protein_coding	0	NA	NA	188.837624495602	0.845017639114035	0.0378874861371425	NA	NA	NA	NA	NA	NA	NA	NA	0.261886235901792	0.346613586838952	0.52657522071845	G1_FSHD	FALSE
ENSG00000163539.19	CLASP2	protein_coding	G1_FSHD_vs_G1_Control	protein_coding	0	NA	NA	3856.24095820534	-0.558911277492205	0.0994312902802027	NA	NA	NA	NA	NA	NA	NA	NA	0.12130975996292	0.126229647570401	0.262006085399118	G1_FSHD	FALSE
ENSG00000163541.12	SUCLG1	protein_coding	G1_FSHD_vs_G1_Control	protein_coding	0	NA	NA	5919.43724709985	-0.403872071316287	0.367838953525027	NA	NA	NA	NA	NA	NA	NA	NA	0.433475638833207	0.578119481464238	0.45257131329573	G1_FSHD	FALSE
ENSG00000163545.11	NUAK2	protein_coding	G1_FSHD_vs_G1_Control	protein_coding	0	NA	NA	59.1951125081998	0.586064017759121	0.392421849129578	NA	NA	NA	NA	NA	NA	NA	NA	0.225092381186586	0.97164082214188	0.556111122801741	G1_FSHD	FALSE
ENSG00000163554.15	SPTA1	protein_coding	G1_FSHD_vs_G1_Control	protein_coding	0	NA	NA	13.0249585988456	0.0610925160420144	0.963512166020261	NA	NA	NA	NA	NA	NA	NA	NA	0.608315570585564	NA	NA	G1_FSHD	FALSE
ENSG00000163558.13	PRKCI	protein_coding	G1_FSHD_vs_G1_Control	protein_coding	0	NA	NA	565.83132350695	-0.222291476687104	0.337971464276351	NA	NA	NA	NA	NA	NA	NA	NA	0.169771887428373	0.465196639500117	0.398748062479593	G1_FSHD	FALSE
ENSG00000163563.8	MNDA	protein_coding	G1_FSHD_vs_G1_Control	protein_coding	0	NA	NA	490.618844106707	1.86472934263948	0.0748162758363848	NA	NA	NA	NA	NA	NA	NA	NA	0.255992986514437	0.566432667260598	0.392316274319137	G1_FSHD	FALSE
ENSG00000163564.15	PYHIN1	protein_coding	G1_FSHD_vs_G1_Control	protein_coding	0	NA	NA	18.8595096628284	1.32059900680707	0.280574185022822	NA	NA	NA	NA	NA	NA	NA	NA	0.653551684404654	NA	0.336386808077223	G1_FSHD	FALSE
ENSG00000163565.20	IFI16	protein_coding	G1_FSHD_vs_G1_Control	protein_coding	0	NA	NA	806.969275785238	1.15200897026966	0.0414594662037983	NA	NA	NA	NA	NA	NA	NA	NA	0.0808905107278583	0.356795328245614	0.3441585759224	G1_FSHD	FALSE
ENSG00000163568.17	AIM2	protein_coding	G1_FSHD_vs_G1_Control	protein_coding	0	NA	NA	21.8438706410674	2.02953350204468	0.0128081794454648	NA	NA	NA	NA	NA	NA	NA	NA	0.40153798763508	NA	0.455886280762407	G1_FSHD	FALSE
ENSG00000163576.18	EFHB	protein_coding	G1_FSHD_vs_G1_Control	protein_coding	0	NA	NA	17.8100504871121	-0.0872702265248008	0.940206053076611	NA	NA	NA	NA	NA	NA	NA	NA	0.675113457031326	NA	0.265155553277639	G1_FSHD	FALSE
ENSG00000163577.8	EIF5A2	protein_coding	G1_FSHD_vs_G1_Control	protein_coding	0	NA	NA	100.208594105514	0.45680392638947	0.267629786034409	NA	NA	NA	NA	NA	NA	NA	NA	0.473446649161051	0.304712283361203	0.978365745530064	G1_FSHD	FALSE
ENSG00000163581.14	SLC2A2	protein_coding	G1_FSHD_vs_G1_Control	protein_coding	0	NA	NA	0.0637890054285052	0.646535443963494	NA	NA	NA	NA	NA	NA	NA	NA	NA	NA	NA	NA	G1_FSHD	FALSE
ENSG00000163584.18	RPL22L1	protein_coding	G1_FSHD_vs_G1_Control	protein_coding	0	NA	NA	121.596313942636	0.587250447869271	0.151449043368424	NA	NA	NA	NA	NA	NA	NA	NA	0.302104711185352	0.566505209800863	0.787841914840307	G1_FSHD	FALSE
ENSG00000163586.10	FABP1	protein_coding	G1_FSHD_vs_G1_Control	protein_coding	0	NA	NA	2.74918957314887	0.122802990435082	NA	NA	NA	NA	NA	NA	NA	NA	NA	NA	NA	0.83990698552878	G1_FSHD	FALSE
ENSG00000163590.14	PPM1L	protein_coding	G1_FSHD_vs_G1_Control	protein_coding	0	NA	NA	1273.8340119135	-0.746263714641631	0.0241705606701865	NA	NA	NA	NA	NA	NA	NA	NA	0.234544569834893	0.443416444663474	0.355729038349443	G1_FSHD	FALSE
ENSG00000163596.17	ICA1L	protein_coding	G1_FSHD_vs_G1_Control	protein_coding	0	NA	NA	449.676929586886	-0.102632149613724	0.795700117900984	NA	NA	NA	NA	NA	NA	NA	NA	0.296255613430515	0.0466878802771325	0.263658580911249	G1_FSHD	FALSE
ENSG00000163599.18	CTLA4	protein_coding	G1_FSHD_vs_G1_Control	protein_coding	0	NA	NA	4.31032021121407	2.86107229842174	0.0132091299373377	NA	NA	NA	NA	NA	NA	NA	NA	0.955281592582286	NA	0.86975453811024	G1_FSHD	FALSE
ENSG00000163600.13	ICOS	protein_coding	G1_FSHD_vs_G1_Control	protein_coding	0	NA	NA	5.31409643620416	2.60256637257421	0.0833317551159788	NA	NA	NA	NA	NA	NA	NA	NA	0.816198853834958	NA	NA	G1_FSHD	FALSE
ENSG00000163602.12	RYBP	protein_coding	G1_FSHD_vs_G1_Control	protein_coding	0	NA	NA	517.477606403203	0.221971817828806	0.400932794761674	NA	NA	NA	NA	NA	NA	NA	NA	0.137303075988925	0.133728212807284	0.999878973482757	G1_FSHD	FALSE
ENSG00000163605.16	PPP4R2	protein_coding	G1_FSHD_vs_G1_Control	protein_coding	0	NA	NA	1472.41075397208	-0.410103860504904	0.0854551650626048	NA	NA	NA	NA	NA	NA	NA	NA	0.38919959536141	0.200087176067132	0.122924342152772	G1_FSHD	FALSE
ENSG00000163606.11	CD200R1	protein_coding	G1_FSHD_vs_G1_Control	protein_coding	0	NA	NA	19.1576015743747	1.32735002505691	0.0360620133140338	NA	NA	NA	NA	NA	NA	NA	NA	0.233336341001161	NA	0.360648364385495	G1_FSHD	FALSE
ENSG00000163607.18	GTPBP8	protein_coding	G1_FSHD_vs_G1_Control	protein_coding	0	NA	NA	872.878659696162	-0.437873141884972	0.375847791059708	NA	NA	NA	NA	NA	NA	NA	NA	0.251788912802261	0.498139675843953	0.281954075708917	G1_FSHD	FALSE
ENSG00000163608.15	NEPRO	protein_coding	G1_FSHD_vs_G1_Control	protein_coding	0	NA	NA	2100.99672276106	-0.412553275363533	0.123927994812542	NA	NA	NA	NA	NA	NA	NA	NA	0.0865231578632957	0.368766874910015	0.387005804075968	G1_FSHD	FALSE
ENSG00000163612.10	FAM86KP	transcribed_unprocessed_pseudogene	G1_FSHD_vs_G1_Control	non-coding	NA	NA	NA	0.195859681714726	0.00535042632722555	NA	NA	NA	NA	NA	NA	NA	NA	NA	NA	NA	NA	G1_FSHD	FALSE
ENSG00000163617.11	CCDC191	protein_coding	G1_FSHD_vs_G1_Control	protein_coding	0	NA	NA	93.706033134154	0.737920324172607	0.150590376850386	NA	NA	NA	NA	NA	NA	NA	NA	0.132456137664393	0.560538321552761	0.238774446524478	G1_FSHD	FALSE
ENSG00000163618.18	CADPS	protein_coding	G1_FSHD_vs_G1_Control	protein_coding	0	NA	NA	4.63336498136402	1.7074125241358	0.136819221857738	NA	NA	NA	NA	NA	NA	NA	NA	0.135873890117289	NA	0.540777881613937	G1_FSHD	FALSE
ENSG00000163623.10	NKX6-1	protein_coding	G1_FSHD_vs_G1_Control	protein_coding	0	NA	NA	0.778497920527691	-2.28269241417358	NA	NA	NA	NA	NA	NA	NA	NA	NA	NA	NA	NA	G1_FSHD	FALSE
ENSG00000163624.6	CDS1	protein_coding	G1_FSHD_vs_G1_Control	DUX4_targets	0	NA	NA	7.06000832758061	2.80135029801049	0.0202797004280143	NA	NA	NA	NA	NA	NA	NA	NA	0.394064717662772	NA	0.383878103137544	G1_FSHD	FALSE
ENSG00000163625.17	WDFY3	protein_coding	G1_FSHD_vs_G1_Control	protein_coding	0	NA	NA	1109.73836559653	0.12372105168209	0.585857887017484	NA	NA	NA	NA	NA	NA	NA	NA	0.0655062766603367	0.177478244346579	0.663359436815079	G1_FSHD	FALSE
ENSG00000163626.17	COX18	protein_coding	G1_FSHD_vs_G1_Control	protein_coding	0	NA	NA	519.125114353395	-0.318880873211429	0.155044008712386	NA	NA	NA	NA	NA	NA	NA	NA	0.40308475942093	0.3710109725824	0.267130773978993	G1_FSHD	FALSE
ENSG00000163629.13	PTPN13	protein_coding	G1_FSHD_vs_G1_Control	protein_coding	0	NA	NA	219.844118983133	1.30307959880161	0.0735862941646283	NA	NA	NA	NA	NA	NA	NA	NA	0.0780055997715484	0.262888611927417	0.669907325069987	G1_FSHD	FALSE
ENSG00000163630.11	SYNPR	protein_coding	G1_FSHD_vs_G1_Control	protein_coding	0	NA	NA	0.0727302678278794	0.357999098219889	NA	NA	NA	NA	NA	NA	NA	NA	NA	NA	NA	0.842982782494079	G1_FSHD	FALSE
ENSG00000163631.19	ALB	protein_coding	G1_FSHD_vs_G1_Control	protein_coding	0	NA	NA	2.66455439843414	2.44855827790736	NA	NA	NA	NA	NA	NA	NA	NA	NA	NA	NA	NA	G1_FSHD	FALSE
ENSG00000163632.15	C3orf49	protein_coding	G1_FSHD_vs_G1_Control	protein_coding	0	NA	NA	12.7364920828964	-0.620150540135383	0.437033461229596	NA	NA	NA	NA	NA	NA	NA	NA	0.58772584395089	NA	0.456754456740242	G1_FSHD	FALSE
ENSG00000163634.12	THOC7	protein_coding	G1_FSHD_vs_G1_Control	protein_coding	0	NA	NA	1507.33553133067	-0.125007108935564	0.72828867776858	NA	NA	NA	NA	NA	NA	NA	NA	0.370426876179969	0.484171814839486	0.402647295520492	G1_FSHD	FALSE
ENSG00000163635.20	ATXN7	protein_coding	G1_FSHD_vs_G1_Control	protein_coding	0	NA	NA	760.655223252556	-0.154235919661665	0.561610966809918	NA	NA	NA	NA	NA	NA	NA	NA	0.0838554728220241	0.435286214556249	0.4718129947476	G1_FSHD	FALSE
ENSG00000163636.11	PSMD6	protein_coding	G1_FSHD_vs_G1_Control	protein_coding	0	NA	NA	2828.07716486586	-0.26763610845498	0.416586345116876	NA	NA	NA	NA	NA	NA	NA	NA	0.436245059012743	0.444664006226236	0.573836291088933	G1_FSHD	FALSE
ENSG00000163637.13	PRICKLE2	protein_coding	G1_FSHD_vs_G1_Control	protein_coding	0	NA	NA	348.796103867381	0.520844010962	0.309554608392682	NA	NA	NA	NA	NA	NA	NA	NA	0.343822840164028	0.547568902445489	0.135117040015435	G1_FSHD	FALSE
ENSG00000163638.13	ADAMTS9	protein_coding	G1_FSHD_vs_G1_Control	protein_coding	0	NA	NA	543.159619544059	0.303636847415335	0.272206573871281	NA	NA	NA	NA	NA	NA	NA	NA	0.15906711784456	0.431614805859504	0.090933670197691	G1_FSHD	FALSE
ENSG00000163644.15	PPM1K	protein_coding	G1_FSHD_vs_G1_Control	protein_coding	0	NA	NA	1503.0241551651	-0.142925446305056	0.825161431060411	NA	NA	NA	NA	NA	NA	NA	NA	0.453550790163419	0.466471862860655	0.494252460573104	G1_FSHD	FALSE
ENSG00000163645.15	ERICH6	protein_coding	G1_FSHD_vs_G1_Control	protein_coding	0	NA	NA	0.891517246013803	0.0993256396648292	NA	NA	NA	NA	NA	NA	NA	NA	NA	NA	NA	0.727033575355835	G1_FSHD	FALSE
ENSG00000163646.12	CLRN1	protein_coding	G1_FSHD_vs_G1_Control	protein_coding	0	NA	NA	0	NA	NA	NA	NA	NA	NA	NA	NA	NA	NA	NA	NA	NA	G1_FSHD	FALSE
ENSG00000163655.16	GMPS	protein_coding	G1_FSHD_vs_G1_Control	protein_coding	0	NA	NA	734.506044661894	-0.0900518629805801	0.646352704435493	NA	NA	NA	NA	NA	NA	NA	NA	0.119750222385638	0.500935757492183	0.410278700770922	G1_FSHD	FALSE
ENSG00000163659.13	TIPARP	protein_coding	G1_FSHD_vs_G1_Control	protein_coding	0	NA	NA	406.530072723424	0.0647333934507732	0.826160859218005	NA	NA	NA	NA	NA	NA	NA	NA	0.42478948690103	0.350259316434139	0.933605924657841	G1_FSHD	FALSE
ENSG00000163660.12	CCNL1	protein_coding	G1_FSHD_vs_G1_Control	protein_coding	0	NA	NA	1656.8134396953	0.0905297496044697	0.735518786972512	NA	NA	NA	NA	NA	NA	NA	NA	0.0916882587070452	0.238102341638049	0.34229397925623	G1_FSHD	FALSE
ENSG00000163661.4	PTX3	protein_coding	G1_FSHD_vs_G1_Control	protein_coding	0	NA	NA	12.3419498070679	1.76665828012611	0.11358243538167	NA	NA	NA	NA	NA	NA	NA	NA	0.62668963814855	NA	NA	G1_FSHD	FALSE
ENSG00000163666.10	HESX1	protein_coding	G1_FSHD_vs_G1_Control	protein_coding	0	NA	NA	15.6900189668085	0.413259508553828	0.377683908662185	NA	NA	NA	NA	NA	NA	NA	NA	0.288111496404151	0.874767683289192	0.596912734301478	G1_FSHD	FALSE
ENSG00000163673.8	DCLK3	protein_coding	G1_FSHD_vs_G1_Control	protein_coding	0	NA	NA	106.074130278056	-0.198636932985452	0.579106218174207	NA	NA	NA	NA	NA	NA	NA	NA	0.863511378983509	0.835363845343552	0.206367178559959	G1_FSHD	FALSE
ENSG00000163681.17	SLMAP	protein_coding	G1_FSHD_vs_G1_Control	protein_coding	0	NA	NA	4882.73669905186	-0.423214068542936	0.409483411096426	NA	NA	NA	NA	NA	NA	NA	NA	0.108116911467199	0.0854296662828867	0.343445913513427	G1_FSHD	FALSE
ENSG00000163682.17	RPL9	protein_coding	G1_FSHD_vs_G1_Control	protein_coding	0	NA	NA	11631.9910981817	0.0803083916594272	0.801955105393747	NA	NA	NA	NA	NA	NA	NA	NA	0.541004814649067	0.787721346336924	0.513698224969005	G1_FSHD	FALSE
ENSG00000163683.12	SMIM14	protein_coding	G1_FSHD_vs_G1_Control	protein_coding	0	NA	NA	616.202130375808	0.704672457723171	0.110695129966167	NA	NA	NA	NA	NA	NA	NA	NA	0.330119523047046	0.492294591534894	0.101773650239965	G1_FSHD	FALSE
ENSG00000163686.15	ABHD6	protein_coding	G1_FSHD_vs_G1_Control	protein_coding	0	NA	NA	198.732801299172	0.705265892713727	0.0735862941646283	NA	NA	NA	NA	NA	NA	NA	NA	0.385975688522216	0.479523890570509	0.113085814506567	G1_FSHD	FALSE
ENSG00000163687.14	DNASE1L3	protein_coding	G1_FSHD_vs_G1_Control	protein_coding	0	NA	NA	21.9143931453614	1.33946714922177	0.0432789676910169	NA	NA	NA	NA	NA	NA	NA	NA	0.602107537846955	0.834514186842115	0.677084677287366	G1_FSHD	FALSE
ENSG00000163689.21	CFAP20DC	protein_coding	G1_FSHD_vs_G1_Control	protein_coding	0	NA	NA	3.18928129959914	2.11342668845868	0.10813013843201	NA	NA	NA	NA	NA	NA	NA	NA	NA	NA	0.684177318587954	G1_FSHD	FALSE
ENSG00000163694.15	RBM47	protein_coding	G1_FSHD_vs_G1_Control	protein_coding	0	NA	NA	69.0223004798944	1.73719808097341	0.044090878863717	NA	NA	NA	NA	NA	NA	NA	NA	0.349718402673659	NA	0.555531396752209	G1_FSHD	FALSE
ENSG00000163697.18	APBB2	protein_coding	G1_FSHD_vs_G1_Control	protein_coding	0	NA	NA	1636.54144806864	-0.0651177523381378	0.863209384571423	NA	NA	NA	NA	NA	NA	NA	NA	0.192387146417974	0.227983305895179	0.137226952879941	G1_FSHD	FALSE
ENSG00000163701.19	IL17RE	protein_coding	G1_FSHD_vs_G1_Control	protein_coding	0	NA	NA	60.4234460918813	0.977334630479513	0.126757636068483	NA	NA	NA	NA	NA	NA	NA	NA	0.0745227330560134	0.308478952277071	0.289740662487378	G1_FSHD	FALSE
ENSG00000163703.20	CRELD1	protein_coding	G1_FSHD_vs_G1_Control	protein_coding	0	NA	NA	1146.29962419493	0.166306122506331	0.341899397032057	NA	NA	NA	NA	NA	NA	NA	NA	0.151625655175398	0.171502274928747	0.717409727349638	G1_FSHD	FALSE
ENSG00000163710.9	PCOLCE2	protein_coding	G1_FSHD_vs_G1_Control	protein_coding	0	NA	NA	838.896350811658	3.7712351463197	0.00274119303997682	NA	NA	NA	NA	NA	NA	NA	NA	0.125188861633209	0.414800193630952	0.632876212375465	G1_FSHD	FALSE
ENSG00000163714.18	U2SURP	protein_coding	G1_FSHD_vs_G1_Control	protein_coding	0	NA	NA	2683.04780852823	-0.337085750312746	0.0562953314842637	NA	NA	NA	NA	NA	NA	NA	NA	0.0501711581579508	0.181404600822717	0.295018520375953	G1_FSHD	FALSE
ENSG00000163719.20	MTMR14	protein_coding	G1_FSHD_vs_G1_Control	protein_coding	0	NA	NA	1289.20707432461	-0.227937767081415	0.346945456813485	NA	NA	NA	NA	NA	NA	NA	NA	0.0783369138991834	0.255066435737338	0.488523329727677	G1_FSHD	FALSE
ENSG00000163728.11	TTC14	protein_coding	G1_FSHD_vs_G1_Control	protein_coding	0	NA	NA	1002.49428874803	0.190193927410608	0.561159851807435	NA	NA	NA	NA	NA	NA	NA	NA	0.171641122654002	0.150467879140646	0.908173710346179	G1_FSHD	FALSE
ENSG00000163734.4	CXCL3	protein_coding	G1_FSHD_vs_G1_Control	protein_coding	0	NA	NA	5.99764314849067	-0.0792351650338589	0.930425346776139	NA	NA	NA	NA	NA	NA	NA	NA	0.50311252862219	NA	NA	G1_FSHD	FALSE
ENSG00000163735.7	CXCL5	protein_coding	G1_FSHD_vs_G1_Control	protein_coding	0	NA	NA	6.77938508830511	0.463354387000734	0.735489158091264	NA	NA	NA	NA	NA	NA	NA	NA	0.791583709382532	NA	NA	G1_FSHD	FALSE
ENSG00000163738.19	MTHFD2L	protein_coding	G1_FSHD_vs_G1_Control	protein_coding	0	NA	NA	360.083963565	-0.307508947811758	0.389594360146337	NA	NA	NA	NA	NA	NA	NA	NA	0.037130253850121	0.342206989926869	0.405662741755197	G1_FSHD	FALSE
ENSG00000163739.5	CXCL1	protein_coding	G1_FSHD_vs_G1_Control	protein_coding	0	NA	NA	8.64666698325122	1.33535003121947	0.261991611835721	NA	NA	NA	NA	NA	NA	NA	NA	0.795662125207494	NA	NA	G1_FSHD	FALSE
ENSG00000163743.14	RCHY1	protein_coding	G1_FSHD_vs_G1_Control	protein_coding	0	NA	NA	1157.75316844898	-0.39258586400684	0.226269406676802	NA	NA	NA	NA	NA	NA	NA	NA	0.288768406973145	0.505912347488204	0.521266448759574	G1_FSHD	FALSE
ENSG00000163746.13	PLSCR2	protein_coding	G1_FSHD_vs_G1_Control	protein_coding	0	NA	NA	0.286976328545172	0.308612469032926	NA	NA	NA	NA	NA	NA	NA	NA	NA	NA	NA	NA	G1_FSHD	FALSE
ENSG00000163749.18	CCDC158	protein_coding	G1_FSHD_vs_G1_Control	protein_coding	0	NA	NA	21.1249348729355	0.214411169315625	0.70575588669807	NA	NA	NA	NA	NA	NA	NA	NA	0.277447806589675	NA	0.0304971438926688	G1_FSHD	FALSE
ENSG00000163751.4	CPA3	protein_coding	G1_FSHD_vs_G1_Control	protein_coding	0	NA	NA	61.9691118503061	0.990753941300959	0.0585922445455633	NA	NA	NA	NA	NA	NA	NA	NA	0.10567910697888	0.369178268104688	0.640964277667105	G1_FSHD	FALSE
ENSG00000163754.18	GYG1	protein_coding	G1_FSHD_vs_G1_Control	protein_coding	0	NA	NA	16393.7351385837	-0.387524990071122	0.558115449552799	NA	NA	NA	NA	NA	NA	NA	NA	0.00746350394580917	0.555349228247909	0.379335281086795	G1_FSHD	FALSE
ENSG00000163755.9	HPS3	protein_coding	G1_FSHD_vs_G1_Control	protein_coding	0	NA	NA	281.619950169058	0.731456966555948	0.0576511834188344	NA	NA	NA	NA	NA	NA	NA	NA	0.186621675129666	0.452462980205089	0.526095075942732	G1_FSHD	FALSE
ENSG00000163762.7	TM4SF18	protein_coding	G1_FSHD_vs_G1_Control	protein_coding	0	NA	NA	452.837729974854	0.71789608781868	0.104335593587402	NA	NA	NA	NA	NA	NA	NA	NA	0.500447907411682	0.417015963305573	0.557543504754695	G1_FSHD	FALSE
ENSG00000163781.14	TOPBP1	protein_coding	G1_FSHD_vs_G1_Control	protein_coding	0	NA	NA	662.652697121511	-0.215331397263671	0.23174564674469	NA	NA	NA	NA	NA	NA	NA	NA	0.0260474746566949	0.128148692076616	0.0481410394962171	G1_FSHD	FALSE
ENSG00000163785.14	RYK	protein_coding	G1_FSHD_vs_G1_Control	protein_coding	0	NA	NA	1183.1714997822	-0.142006926002575	0.36815576770774	NA	NA	NA	NA	NA	NA	NA	NA	0.14731318764877	0.271890111422388	0.185823356068107	G1_FSHD	FALSE
ENSG00000163788.14	SNRK	protein_coding	G1_FSHD_vs_G1_Control	protein_coding	0	NA	NA	1238.45853493513	0.0476101205855598	0.905984370252085	NA	NA	NA	NA	NA	NA	NA	NA	0.375720619161096	0.411211248550571	0.162206705182043	G1_FSHD	FALSE
ENSG00000163792.6	TCF23	protein_coding	G1_FSHD_vs_G1_Control	protein_coding	0	NA	NA	10.8006098699278	0.170397352329687	0.892929029817278	NA	NA	NA	NA	NA	NA	NA	NA	0.496185416343191	NA	NA	G1_FSHD	FALSE
ENSG00000163795.14	ZNF513	protein_coding	G1_FSHD_vs_G1_Control	protein_coding	0	NA	NA	244.050711992686	0.438689115335349	0.0807530181117643	NA	NA	NA	NA	NA	NA	NA	NA	0.439748850210856	0.606023717400262	0.851535530851953	G1_FSHD	FALSE
ENSG00000163798.14	SLC4A1AP	protein_coding	G1_FSHD_vs_G1_Control	protein_coding	0	NA	NA	1165.44084843454	-0.192246639247625	0.405255644441113	NA	NA	NA	NA	NA	NA	NA	NA	0.194006195739679	0.0632210807452063	0.448031686295214	G1_FSHD	FALSE
ENSG00000163803.13	PLB1	protein_coding	G1_FSHD_vs_G1_Control	protein_coding	0	NA	NA	114.296595304406	-0.209368202535645	0.618467076801026	NA	NA	NA	NA	NA	NA	NA	NA	0.202924227242833	0.44702632324821	0.241897628663796	G1_FSHD	FALSE
ENSG00000163807.6	KIAA1143	protein_coding	G1_FSHD_vs_G1_Control	protein_coding	0	NA	NA	906.083720958826	-0.376888403734959	0.129313785765009	NA	NA	NA	NA	NA	NA	NA	NA	0.513773856298074	0.815266115069465	0.696710347216166	G1_FSHD	FALSE
ENSG00000163808.17	KIF15	protein_coding	G1_FSHD_vs_G1_Control	protein_coding	0	NA	NA	15.0042909609105	0.173178244894116	0.683970098515896	NA	NA	NA	NA	NA	NA	NA	NA	0.245375928997094	NA	0.81953341899137	G1_FSHD	FALSE
ENSG00000163810.13	TGM4	protein_coding	G1_FSHD_vs_G1_Control	protein_coding	0	NA	NA	1.28383742667638	0.0809869648714029	NA	NA	NA	NA	NA	NA	NA	NA	NA	NA	NA	0.658685781656466	G1_FSHD	FALSE
ENSG00000163811.12	WDR43	protein_coding	G1_FSHD_vs_G1_Control	protein_coding	0	NA	NA	739.965335100204	-0.354418968072305	0.0132091299373377	NA	NA	NA	NA	NA	NA	NA	NA	0.253339122782463	0.413301054477082	0.211694767545779	G1_FSHD	FALSE
ENSG00000163812.16	ZDHHC3	protein_coding	G1_FSHD_vs_G1_Control	protein_coding	0	NA	NA	2342.84019222586	-0.209183242233329	0.249934686902266	NA	NA	NA	NA	NA	NA	NA	NA	0.295120999686506	0.276852001834862	0.332997035563994	G1_FSHD	FALSE
ENSG00000163814.8	CDCP1	protein_coding	G1_FSHD_vs_G1_Control	protein_coding	0	NA	NA	13.7757705150137	1.30185557159613	0.0720724263034815	NA	NA	NA	NA	NA	NA	NA	NA	0.0924510455496623	NA	0.404859546935681	G1_FSHD	FALSE
ENSG00000163815.6	CLEC3B	protein_coding	G1_FSHD_vs_G1_Control	protein_coding	0	NA	NA	1797.8775910971	1.01893062336849	0.0835798269130405	NA	NA	NA	NA	NA	NA	NA	NA	0.0890798778979652	0.34892691381719	0.245608496506857	G1_FSHD	FALSE
ENSG00000163817.17	SLC6A20	protein_coding	G1_FSHD_vs_G1_Control	protein_coding	0	NA	NA	14.70484879516	-1.39472924539757	0.148871901440113	NA	NA	NA	NA	NA	NA	NA	NA	0.294556833144272	NA	1	G1_FSHD	FALSE
ENSG00000163818.20	LZTFL1	protein_coding	G1_FSHD_vs_G1_Control	protein_coding	0	NA	NA	248.539805522028	0.417297849924354	0.22425581145926	NA	NA	NA	NA	NA	NA	NA	NA	0.298194455713911	0.0595429857016616	0.441595088121169	G1_FSHD	FALSE
ENSG00000163820.16	FYCO1	protein_coding	G1_FSHD_vs_G1_Control	protein_coding	0	NA	NA	23467.1425389337	-0.681258443961319	0.290440667798103	NA	NA	NA	NA	NA	NA	NA	NA	0.328349256732084	0.251301190037485	0.445800585137492	G1_FSHD	FALSE
ENSG00000163823.4	CCR1	protein_coding	G1_FSHD_vs_G1_Control	protein_coding	0	NA	NA	105.77697090674	0.517060126145842	0.443718138124744	NA	NA	NA	NA	NA	NA	NA	NA	0.368773512572505	NA	0.430681130353735	G1_FSHD	FALSE
ENSG00000163825.5	RTP3	protein_coding	G1_FSHD_vs_G1_Control	protein_coding	0	NA	NA	3.59185663615647	-0.498235105510748	0.692451472023616	NA	NA	NA	NA	NA	NA	NA	NA	0.663477582317436	NA	0.160955891165706	G1_FSHD	FALSE
ENSG00000163827.14	LRRC2	protein_coding	G1_FSHD_vs_G1_Control	protein_coding	0	NA	NA	12810.3305492104	-0.730050939465899	0.451967807699047	NA	NA	NA	NA	NA	NA	NA	NA	0.297883530587913	0.210526852168621	0.260623993655975	G1_FSHD	FALSE
ENSG00000163832.16	ELP6	protein_coding	G1_FSHD_vs_G1_Control	protein_coding	0	NA	NA	607.053941383899	-0.244713539141047	0.267243491177939	NA	NA	NA	NA	NA	NA	NA	NA	0.185187108148374	0.337223300739952	0.3271898839961	G1_FSHD	FALSE
ENSG00000163833.8	FBXO40	protein_coding	G1_FSHD_vs_G1_Control	protein_coding	0	NA	NA	13103.6783890314	-0.388186605338645	0.741047575354584	NA	NA	NA	NA	NA	NA	NA	NA	0.489522476465344	0.771911565064606	0.461579121375629	G1_FSHD	FALSE
ENSG00000163840.10	DTX3L	protein_coding	G1_FSHD_vs_G1_Control	protein_coding	0	NA	NA	661.828517706938	0.230091913615615	0.418633388579534	NA	NA	NA	NA	NA	NA	NA	NA	0.306623638337053	0.28009457808537	0.466477684994326	G1_FSHD	FALSE
ENSG00000163848.21	ZNF148	protein_coding	G1_FSHD_vs_G1_Control	protein_coding	0	NA	NA	1067.0232051364	-0.476802503516705	0.0577084956734465	NA	NA	NA	NA	NA	NA	NA	NA	0.379430122767572	0.497185199422259	0.1359531943961	G1_FSHD	FALSE
ENSG00000163864.18	NMNAT3	protein_coding	G1_FSHD_vs_G1_Control	protein_coding	0	NA	NA	670.850704607161	-0.451234878795297	0.32467912563374	NA	NA	NA	NA	NA	NA	NA	NA	0.0925310894425643	0.598745467354628	0.369848965344069	G1_FSHD	FALSE
ENSG00000163866.9	SMIM12	protein_coding	G1_FSHD_vs_G1_Control	protein_coding	0	NA	NA	939.891626813998	-0.00829636414311039	0.974326544423688	NA	NA	NA	NA	NA	NA	NA	NA	0.511135934007164	0.76040764835723	0.261927000831327	G1_FSHD	FALSE
ENSG00000163867.17	ZMYM6	protein_coding	G1_FSHD_vs_G1_Control	protein_coding	0	NA	NA	543.144955572498	-0.0467919369859697	0.841287948394843	NA	NA	NA	NA	NA	NA	NA	NA	0.0433646567179632	0.120038460046795	0.0178974234044917	G1_FSHD	FALSE
ENSG00000163870.16	TPRA1	protein_coding	G1_FSHD_vs_G1_Control	protein_coding	0	NA	NA	649.954570848714	0.0886240577859182	0.698615078865241	NA	NA	NA	NA	NA	NA	NA	NA	0.382663264559884	0.548846956140531	0.252738950550447	G1_FSHD	FALSE
ENSG00000163872.16	YEATS2	protein_coding	G1_FSHD_vs_G1_Control	protein_coding	0	NA	NA	512.523743794311	0.443859456694366	0.0900472302806228	NA	NA	NA	NA	NA	NA	NA	NA	0.111282608784646	0.227200461612707	4.00076598024824e-05	G1_FSHD	FALSE
ENSG00000163873.10	GRIK3	protein_coding	G1_FSHD_vs_G1_Control	protein_coding	0	NA	NA	19.2430590735732	1.12139123162719	0.372620857235383	NA	NA	NA	NA	NA	NA	NA	NA	1	NA	0.831195069732474	G1_FSHD	FALSE
ENSG00000163874.11	ZC3H12A	protein_coding	G1_FSHD_vs_G1_Control	protein_coding	0	NA	NA	143.568093676556	0.517099702183384	0.178681184966829	NA	NA	NA	NA	NA	NA	NA	NA	0.321868375475784	0.438504092418897	0.479842883368471	G1_FSHD	FALSE
ENSG00000163875.16	MEAF6	protein_coding	G1_FSHD_vs_G1_Control	protein_coding	0	NA	NA	1027.28467284661	0.0679066327413456	0.711506833198352	NA	NA	NA	NA	NA	NA	NA	NA	0.049899099714605	0.275885786374513	0.263891871357857	G1_FSHD	FALSE
ENSG00000163877.11	SNIP1	protein_coding	G1_FSHD_vs_G1_Control	protein_coding	0	NA	NA	307.466854865667	0.158557436935709	0.481543817457274	NA	NA	NA	NA	NA	NA	NA	NA	0.544824621073655	0.487197019093836	0.684718380867441	G1_FSHD	FALSE
ENSG00000163879.11	DNALI1	protein_coding	G1_FSHD_vs_G1_Control	protein_coding	0	NA	NA	97.6697325163774	0.621158268909747	0.156376483951692	NA	NA	NA	NA	NA	NA	NA	NA	0.384690541842651	0.278284852490028	0.790088344270394	G1_FSHD	FALSE
ENSG00000163882.10	POLR2H	protein_coding	G1_FSHD_vs_G1_Control	protein_coding	0	NA	NA	483.844913936033	0.365932338081376	0.13210356091932	NA	NA	NA	NA	NA	NA	NA	NA	0.151332816141742	0.338674581665537	0.21743975411687	G1_FSHD	FALSE
ENSG00000163884.4	KLF15	protein_coding	G1_FSHD_vs_G1_Control	protein_coding	0	NA	NA	1251.76145870669	-0.620549878307722	0.300335427584264	NA	NA	NA	NA	NA	NA	NA	NA	0.025232926531282	0.572706892509499	0.101376466838138	G1_FSHD	FALSE
ENSG00000163885.12	CFAP100	protein_coding	G1_FSHD_vs_G1_Control	protein_coding	0	NA	NA	9.88612346027829	-0.275805559543392	0.690730097399315	NA	NA	NA	NA	NA	NA	NA	NA	0.958009017225241	NA	0.0972831038152638	G1_FSHD	FALSE
ENSG00000163898.10	LIPH	protein_coding	G1_FSHD_vs_G1_Control	protein_coding	0	NA	NA	3.30899293019028	1.37078963449262	0.361769847343113	NA	NA	NA	NA	NA	NA	NA	NA	0.885919601729007	NA	0.749478166104983	G1_FSHD	FALSE
ENSG00000163900.11	TMEM41A	protein_coding	G1_FSHD_vs_G1_Control	protein_coding	0	NA	NA	573.161874016064	-0.173380990205259	0.480131179250074	NA	NA	NA	NA	NA	NA	NA	NA	0.105017881307073	0.294020142435765	0.174509711046656	G1_FSHD	FALSE
ENSG00000163902.12	RPN1	protein_coding	G1_FSHD_vs_G1_Control	protein_coding	0	NA	NA	2374.11075405803	0.0900891156749212	0.531457856465382	NA	NA	NA	NA	NA	NA	NA	NA	0.133123284254954	0.179710705072339	0.344792111150164	G1_FSHD	FALSE
ENSG00000163904.13	SENP2	protein_coding	G1_FSHD_vs_G1_Control	protein_coding	0	NA	NA	1565.75966805385	-0.312949849388331	0.253114680781617	NA	NA	NA	NA	NA	NA	NA	NA	0.136542775296511	0.106612567381182	0.360597035468553	G1_FSHD	FALSE
ENSG00000163909.8	HEYL	protein_coding	G1_FSHD_vs_G1_Control	protein_coding	0	NA	NA	345.497526394007	0.379115936599003	0.335668300585299	NA	NA	NA	NA	NA	NA	NA	NA	0.623272721303186	0.617473425525265	0.560934462154319	G1_FSHD	FALSE
ENSG00000163913.14	IFT122	protein_coding	G1_FSHD_vs_G1_Control	protein_coding	0	NA	NA	500.153160294017	0.375684688709853	0.22385501440271	NA	NA	NA	NA	NA	NA	NA	NA	0.0155725900491428	0.0509398276848661	0.345728812107138	G1_FSHD	FALSE
ENSG00000163914.5	RHO	protein_coding	G1_FSHD_vs_G1_Control	protein_coding	0	NA	NA	0.0669900868632392	-0.571726013002999	NA	NA	NA	NA	NA	NA	NA	NA	NA	NA	NA	NA	G1_FSHD	FALSE
ENSG00000163915.7	IGF2BP2-AS1	lncRNA	G1_FSHD_vs_G1_Control	non-coding	NA	NA	NA	0.154148518121949	0.950344981742131	NA	NA	NA	NA	NA	NA	NA	NA	NA	NA	NA	NA	G1_FSHD	FALSE
ENSG00000163918.12	RFC4	protein_coding	G1_FSHD_vs_G1_Control	protein_coding	0	NA	NA	194.304893209811	0.204103545139902	0.488019613030512	NA	NA	NA	NA	NA	NA	NA	NA	0.27296067123858	0.474409723768318	0.136845967028192	G1_FSHD	FALSE
ENSG00000163923.10	RPL39L	protein_coding	G1_FSHD_vs_G1_Control	protein_coding	0	NA	NA	21.6758008568568	1.49734006844587	0.0284593919529027	NA	NA	NA	NA	NA	NA	NA	NA	0.423942390429174	0.912465068494268	0.53279418385646	G1_FSHD	FALSE
ENSG00000163930.10	BAP1	protein_coding	G1_FSHD_vs_G1_Control	protein_coding	0	NA	NA	2315.03845175731	-0.197518159628262	0.369920349245497	NA	NA	NA	NA	NA	NA	NA	NA	0.226823032994579	0.313383522898082	0.366997356362607	G1_FSHD	FALSE
ENSG00000163931.17	TKT	protein_coding	G1_FSHD_vs_G1_Control	protein_coding	0	NA	NA	905.040741822861	1.84841181978808	0.0166953934452115	NA	NA	NA	NA	NA	NA	NA	NA	0.168076682870766	0.523292688863947	0.196170009302372	G1_FSHD	FALSE
ENSG00000163932.16	PRKCD	protein_coding	G1_FSHD_vs_G1_Control	protein_coding	0	NA	NA	315.965754221664	1.78394147418837	0.0130644232999582	NA	NA	NA	NA	NA	NA	NA	NA	0.0630501620610651	0.0580821591247048	0.480318823190216	G1_FSHD	FALSE
ENSG00000163933.11	RFT1	protein_coding	G1_FSHD_vs_G1_Control	protein_coding	0	NA	NA	227.053368593486	0.430529305333922	0.109730189263073	NA	NA	NA	NA	NA	NA	NA	NA	0.321351566888338	0.181404600822717	0.425893057546032	G1_FSHD	FALSE
ENSG00000163935.14	SFMBT1	protein_coding	G1_FSHD_vs_G1_Control	protein_coding	0	NA	NA	606.237888443809	-0.30410574985924	0.526169700215592	NA	NA	NA	NA	NA	NA	NA	NA	0.245321113279347	0.303724680468092	0.221677417941473	G1_FSHD	FALSE
ENSG00000163938.17	GNL3	protein_coding	G1_FSHD_vs_G1_Control	protein_coding	0	NA	NA	1267.92044776434	-0.0271918018051988	0.924208555628213	NA	NA	NA	NA	NA	NA	NA	NA	0.0388079785117596	0.0585455025865796	0.282465772321525	G1_FSHD	FALSE
ENSG00000163939.19	PBRM1	protein_coding	G1_FSHD_vs_G1_Control	protein_coding	0	NA	NA	1287.93576265782	-0.302669765711278	0.150808667458139	NA	NA	NA	NA	NA	NA	NA	NA	0.10813697058467	0.213021013810436	0.313230778641774	G1_FSHD	FALSE
ENSG00000163945.19	UVSSA	protein_coding	G1_FSHD_vs_G1_Control	protein_coding	0	NA	NA	790.784384332762	0.171746122030407	0.620214420462372	NA	NA	NA	NA	NA	NA	NA	NA	0.0017297811440196	0.645917340669463	0.311554379085607	G1_FSHD	FALSE
ENSG00000163946.14	TASOR	protein_coding	G1_FSHD_vs_G1_Control	protein_coding	0	NA	NA	881.002963506584	0.181028949629571	0.571671738402806	NA	NA	NA	NA	NA	NA	NA	NA	0.145388563083664	0.253438178316135	0.270268098459528	G1_FSHD	FALSE
ENSG00000163947.12	ARHGEF3	protein_coding	G1_FSHD_vs_G1_Control	protein_coding	0	NA	NA	497.152621769578	0.279609087574808	0.40360720503446	NA	NA	NA	NA	NA	NA	NA	NA	0.297944980206275	0.149194452687441	0.349216750763264	G1_FSHD	FALSE
ENSG00000163950.13	SLBP	protein_coding	G1_FSHD_vs_G1_Control	protein_coding	0	NA	NA	458.678663372195	0.0966875583224052	0.74096275533586	NA	NA	NA	NA	NA	NA	NA	NA	0.732618767561109	0.260019095839666	0.270641697991835	G1_FSHD	FALSE
ENSG00000163956.13	LRPAP1	protein_coding	G1_FSHD_vs_G1_Control	protein_coding	0	NA	NA	2117.68004074448	0.0130622259567292	0.955262699820551	NA	NA	NA	NA	NA	NA	NA	NA	0.0302152580074611	0.428315556480979	0.693516968120504	G1_FSHD	FALSE
ENSG00000163958.14	ZDHHC19	protein_coding	G1_FSHD_vs_G1_Control	protein_coding	0	NA	NA	13.6260904996289	0.229900866056898	0.805207995782745	NA	NA	NA	NA	NA	NA	NA	NA	0.548277355565531	NA	0.412481028070397	G1_FSHD	FALSE
ENSG00000163960.13	UBXN7	protein_coding	G1_FSHD_vs_G1_Control	protein_coding	0	NA	NA	746.931398873795	-0.208406207354772	0.389382829397877	NA	NA	NA	NA	NA	NA	NA	NA	0.364243570990281	0.491517468321742	0.495676027954746	G1_FSHD	FALSE
ENSG00000163961.4	RNF168	protein_coding	G1_FSHD_vs_G1_Control	protein_coding	0	NA	NA	881.090015400893	-0.180581772757332	0.517127764916328	NA	NA	NA	NA	NA	NA	NA	NA	0.268046486619996	0.10684612498001	0.522385737615781	G1_FSHD	FALSE
ENSG00000163964.18	PIGX	protein_coding	G1_FSHD_vs_G1_Control	protein_coding	0	NA	NA	600.708400755944	-0.195318554504199	0.400207301737502	NA	NA	NA	NA	NA	NA	NA	NA	0.225856893494251	0.191842350176867	0.224851372619754	G1_FSHD	FALSE
ENSG00000163975.14	MELTF	protein_coding	G1_FSHD_vs_G1_Control	protein_coding	0	NA	NA	73.8431187504927	0.729022072984389	0.106429413705911	NA	NA	NA	NA	NA	NA	NA	NA	0.342998132853832	0.601857526861698	0.49648640813032	G1_FSHD	FALSE
ENSG00000163982.6	OTOP1	protein_coding	G1_FSHD_vs_G1_Control	protein_coding	0	NA	NA	0.41508347758156	0.57043157573037	NA	NA	NA	NA	NA	NA	NA	NA	NA	NA	NA	NA	G1_FSHD	FALSE
ENSG00000163993.7	S100P	protein_coding	G1_FSHD_vs_G1_Control	protein_coding	0	NA	NA	16.8531236591103	0.613839748919033	0.636757058372804	NA	NA	NA	NA	NA	NA	NA	NA	0.591484670848397	0.933824614255221	0.689310823614399	G1_FSHD	FALSE
ENSG00000163995.22	ABLIM2	protein_coding	G1_FSHD_vs_G1_Control	protein_coding	0	NA	NA	3992.09022937249	-0.480845565107363	0.487991969692344	NA	NA	NA	NA	NA	NA	NA	NA	0.125276041185837	0.119679976363777	0.312374669155409	G1_FSHD	FALSE
ENSG00000164002.12	EXO5	protein_coding	G1_FSHD_vs_G1_Control	protein_coding	0	NA	NA	110.969808275072	0.262305353912704	0.335224881538103	NA	NA	NA	NA	NA	NA	NA	NA	0.0155725900491428	0.662823961727962	0.892683642479515	G1_FSHD	FALSE
ENSG00000164007.11	CLDN19	protein_coding	G1_FSHD_vs_G1_Control	protein_coding	0	NA	NA	5.10735339060624	-0.877521538804766	0.781895443376382	NA	NA	NA	NA	NA	NA	NA	NA	0.957789313331926	NA	NA	G1_FSHD	FALSE
ENSG00000164010.15	ERMAP	protein_coding	G1_FSHD_vs_G1_Control	protein_coding	0	NA	NA	307.722777700331	0.375795609993573	0.351654462548073	NA	NA	NA	NA	NA	NA	NA	NA	0.458252274056096	0.567689263690179	0.258250014009147	G1_FSHD	FALSE
ENSG00000164011.18	ZNF691	protein_coding	G1_FSHD_vs_G1_Control	protein_coding	0	NA	NA	191.551037161422	0.11648603871504	0.687740474585038	NA	NA	NA	NA	NA	NA	NA	NA	0.285770722481848	0.928140148853915	0.765446341816827	G1_FSHD	FALSE
ENSG00000164022.18	AIMP1	protein_coding	G1_FSHD_vs_G1_Control	protein_coding	0	NA	NA	2361.24484041814	-0.291987531120462	0.323144046365736	NA	NA	NA	NA	NA	NA	NA	NA	0.301591295715087	0.491632526252141	0.34344594346207	G1_FSHD	FALSE
ENSG00000164023.15	SGMS2	protein_coding	G1_FSHD_vs_G1_Control	protein_coding	0	NA	NA	251.394453950954	0.111973916593467	0.690630139516181	NA	NA	NA	NA	NA	NA	NA	NA	0.229932195540283	0.901184166659595	0.422404504464621	G1_FSHD	FALSE
ENSG00000164024.12	METAP1	protein_coding	G1_FSHD_vs_G1_Control	protein_coding	0	NA	NA	1270.49578701751	-0.244509376622798	0.39059354328127	NA	NA	NA	NA	NA	NA	NA	NA	0.226706364022581	0.391816832532941	0.46411697289172	G1_FSHD	FALSE
ENSG00000164031.17	DNAJB14	protein_coding	G1_FSHD_vs_G1_Control	protein_coding	0	NA	NA	523.771540882511	-0.0414885025281596	0.911827783340423	NA	NA	NA	NA	NA	NA	NA	NA	0.228182882283298	0.273943827003126	0.415476762940516	G1_FSHD	FALSE
ENSG00000164032.12	H2AZ1	protein_coding	G1_FSHD_vs_G1_Control	protein_coding	0	NA	NA	1498.37782027395	-0.0926744294599694	0.763780539412866	NA	NA	NA	NA	NA	NA	NA	NA	0.301854249730764	0.454636066541468	NA	G1_FSHD	FALSE
ENSG00000164035.10	EMCN	protein_coding	G1_FSHD_vs_G1_Control	protein_coding	0	NA	NA	1272.3625056852	0.263241312404581	0.470624118701545	NA	NA	NA	NA	NA	NA	NA	NA	0.502202598698998	0.49750501173086	0.401037454469195	G1_FSHD	FALSE
ENSG00000164038.16	SLC9B2	protein_coding	G1_FSHD_vs_G1_Control	protein_coding	0	NA	NA	388.975833159254	0.427619804719112	0.245163389106899	NA	NA	NA	NA	NA	NA	NA	NA	0.102988556046289	0.353540316559373	0.357028099596291	G1_FSHD	FALSE
ENSG00000164039.15	BDH2	protein_coding	G1_FSHD_vs_G1_Control	protein_coding	0	NA	NA	707.13568362303	0.144903743183947	0.713110896932919	NA	NA	NA	NA	NA	NA	NA	NA	0.152424564192954	0.192836465898139	0.515104563086213	G1_FSHD	FALSE
ENSG00000164040.18	PGRMC2	protein_coding	G1_FSHD_vs_G1_Control	protein_coding	0	NA	NA	1644.38668416527	-0.0367148132182556	0.922433839267784	NA	NA	NA	NA	NA	NA	NA	NA	0.610442107676784	0.830637626220871	0.257325088765569	G1_FSHD	FALSE
ENSG00000164045.12	CDC25A	protein_coding	G1_FSHD_vs_G1_Control	protein_coding	0	NA	NA	36.0655885812209	-0.140151091119815	0.870158445342494	NA	NA	NA	NA	NA	NA	NA	NA	0.287813119615443	NA	0.954689751641617	G1_FSHD	FALSE
ENSG00000164047.6	CAMP	protein_coding	G1_FSHD_vs_G1_Control	protein_coding	0	NA	NA	1.35476138392907	1.11471626011314	NA	NA	NA	NA	NA	NA	NA	NA	NA	0.705210775131034	NA	NA	G1_FSHD	FALSE
ENSG00000164048.14	ZNF589	protein_coding	G1_FSHD_vs_G1_Control	protein_coding	0	NA	NA	493.981242001886	0.161829576866575	0.474414859744061	NA	NA	NA	NA	NA	NA	NA	NA	0.425907923564657	0.552234916880314	0.289427440473517	G1_FSHD	FALSE
ENSG00000164049.14	FBXW12	protein_coding	G1_FSHD_vs_G1_Control	protein_coding	0	NA	NA	2.29606204025451	0.970109634314851	NA	NA	NA	NA	NA	NA	NA	NA	NA	NA	NA	0.825219191950632	G1_FSHD	FALSE
ENSG00000164050.13	PLXNB1	protein_coding	G1_FSHD_vs_G1_Control	protein_coding	0	NA	NA	308.272419078597	1.43916581556175	0.0308991114419587	NA	NA	NA	NA	NA	NA	NA	NA	0.263538569070685	0.165344708729069	0.190341588069289	G1_FSHD	FALSE
ENSG00000164053.22	ATRIP	protein_coding	G1_FSHD_vs_G1_Control	protein_coding	0	NA	NA	406.63062255699	0.348571521066568	0.107788785212541	NA	NA	NA	NA	NA	NA	NA	NA	0.0783851090069813	0.121038016138035	0.684651722647788	G1_FSHD	FALSE
ENSG00000164054.17	SHISA5	protein_coding	G1_FSHD_vs_G1_Control	protein_coding	0	NA	NA	846.054079587736	1.11594345845937	0.0120198316947749	NA	NA	NA	NA	NA	NA	NA	NA	0.472652627304626	0.546278855522057	0.141746782244515	G1_FSHD	FALSE
ENSG00000164056.11	SPRY1	protein_coding	G1_FSHD_vs_G1_Control	protein_coding	0	NA	NA	998.616157606605	0.259098771962869	0.326126911868356	NA	NA	NA	NA	NA	NA	NA	NA	0.317868725764734	0.831410994590832	0.48032463816016	G1_FSHD	FALSE
ENSG00000164061.5	BSN	protein_coding	G1_FSHD_vs_G1_Control	protein_coding	0	NA	NA	42.301656713296	0.28946540993038	0.454572866966739	NA	NA	NA	NA	NA	NA	NA	NA	0.355368832203902	NA	0.68513207214554	G1_FSHD	FALSE
ENSG00000164062.13	APEH	protein_coding	G1_FSHD_vs_G1_Control	protein_coding	0	NA	NA	3415.0068818111	-0.254348422208749	0.557478887432345	NA	NA	NA	NA	NA	NA	NA	NA	0.0481410394962171	0.105734825961857	0.423684756391901	G1_FSHD	FALSE
ENSG00000164066.13	INTU	protein_coding	G1_FSHD_vs_G1_Control	protein_coding	0	NA	NA	296.634390783096	0.0237817518221798	0.952677563401636	NA	NA	NA	NA	NA	NA	NA	NA	0.13255666052573	0.322401158364703	0.559611429190594	G1_FSHD	FALSE
ENSG00000164068.16	RNF123	protein_coding	G1_FSHD_vs_G1_Control	protein_coding	0	NA	NA	7218.5628786112	-0.403661385995588	0.512585439751108	NA	NA	NA	NA	NA	NA	NA	NA	0.101069692379173	0.166118745525436	0.298241374045988	G1_FSHD	FALSE
ENSG00000164070.12	HSPA4L	protein_coding	G1_FSHD_vs_G1_Control	protein_coding	0	NA	NA	178.923877169274	0.252399971610668	0.529240751649415	NA	NA	NA	NA	NA	NA	NA	NA	0.0802018152941357	0.292698282761609	0.420562065990685	G1_FSHD	FALSE
ENSG00000164073.11	MFSD8	protein_coding	G1_FSHD_vs_G1_Control	protein_coding	0	NA	NA	489.528652383704	-0.191600129881898	0.417615911971623	NA	NA	NA	NA	NA	NA	NA	NA	0.0400025123453996	0.342319374338169	0.415643441685702	G1_FSHD	FALSE
ENSG00000164074.17	ABHD18	protein_coding	G1_FSHD_vs_G1_Control	protein_coding	0	NA	NA	942.676939393323	-0.46849908074124	0.194945634679439	NA	NA	NA	NA	NA	NA	NA	NA	0.292872334826145	0.585000273048043	0.194979206985714	G1_FSHD	FALSE
ENSG00000164076.17	CAMKV	protein_coding	G1_FSHD_vs_G1_Control	protein_coding	0	NA	NA	0.57209293025451	-0.515163854220701	NA	NA	NA	NA	NA	NA	NA	NA	NA	NA	NA	NA	G1_FSHD	FALSE
ENSG00000164077.15	MON1A	protein_coding	G1_FSHD_vs_G1_Control	protein_coding	0	NA	NA	363.79344574823	0.0643673716862539	0.828764342222484	NA	NA	NA	NA	NA	NA	NA	NA	0.0234445948465635	0.324299872069716	0.0639243443359639	G1_FSHD	FALSE
ENSG00000164078.15	MST1R	protein_coding	G1_FSHD_vs_G1_Control	protein_coding	0	NA	NA	56.258212870167	-0.202401966727014	0.65620999621653	NA	NA	NA	NA	NA	NA	NA	NA	0.137461039894842	NA	0.527243954347651	G1_FSHD	FALSE
ENSG00000164080.14	RAD54L2	protein_coding	G1_FSHD_vs_G1_Control	protein_coding	0	NA	NA	658.850979460253	-0.313364256558123	0.195133048519361	NA	NA	NA	NA	NA	NA	NA	NA	0.166343236748538	0.382435173696239	0.255106353159481	G1_FSHD	FALSE
ENSG00000164081.13	TEX264	protein_coding	G1_FSHD_vs_G1_Control	protein_coding	0	NA	NA	694.969525029162	-0.0440559749331062	0.83437952084713	NA	NA	NA	NA	NA	NA	NA	NA	0.0596473444375441	0.401461344037464	0.709005304803941	G1_FSHD	FALSE
ENSG00000164082.15	GRM2	protein_coding	G1_FSHD_vs_G1_Control	protein_coding	0	NA	NA	49.1054298889398	-0.0186744853280606	0.972903078817607	NA	NA	NA	NA	NA	NA	NA	NA	0.346078416644092	NA	0.728351244978931	G1_FSHD	FALSE
ENSG00000164086.10	DUSP7	protein_coding	G1_FSHD_vs_G1_Control	protein_coding	0	NA	NA	783.810245992369	0.0206068915020676	0.957968109092786	NA	NA	NA	NA	NA	NA	NA	NA	0.923289919066531	0.855860216188522	0.92632961873828	G1_FSHD	FALSE
ENSG00000164087.8	POC1A	protein_coding	G1_FSHD_vs_G1_Control	protein_coding	0	NA	NA	21.3895933491655	0.847513776043615	0.0288443546954364	NA	NA	NA	NA	NA	NA	NA	NA	0.0978021121064821	0.55455046737879	0.766908225099154	G1_FSHD	FALSE
ENSG00000164088.18	PPM1M	protein_coding	G1_FSHD_vs_G1_Control	protein_coding	0	NA	NA	272.640163950174	1.21979411839165	0.0241705606701865	NA	NA	NA	NA	NA	NA	NA	NA	0.17283283263883	0.206758688068987	0.179027885949926	G1_FSHD	FALSE
ENSG00000164089.9	ETNPPL	protein_coding	G1_FSHD_vs_G1_Control	protein_coding	0	NA	NA	129.772369638987	0.123282645362272	0.933463220854239	NA	NA	NA	NA	NA	NA	NA	NA	0.264354914463785	0.554471142708109	0.721184674806015	G1_FSHD	FALSE
ENSG00000164091.12	WDR82	protein_coding	G1_FSHD_vs_G1_Control	protein_coding	0	NA	NA	3245.8860814862	-0.172187846822648	0.344619130425936	NA	NA	NA	NA	NA	NA	NA	NA	0.135915185904428	0.201183033720636	0.226389357804255	G1_FSHD	FALSE
ENSG00000164093.18	PITX2	protein_coding	G1_FSHD_vs_G1_Control	protein_coding	0	NA	NA	1765.63874743642	-0.589344932259792	0.596649010059267	NA	NA	NA	NA	NA	NA	NA	NA	0.304712283361203	0.379433387562468	0.464224960071454	G1_FSHD	FALSE
ENSG00000164096.13	C4orf3	protein_coding	G1_FSHD_vs_G1_Control	protein_coding	0	NA	NA	3373.66613767199	0.0912388984272353	0.703315954142728	NA	NA	NA	NA	NA	NA	NA	NA	0.459341519867223	0.435241149459695	0.731408683498154	G1_FSHD	FALSE
ENSG00000164100.9	NDST3	protein_coding	G1_FSHD_vs_G1_Control	protein_coding	0	NA	NA	0.209942211757513	0.014784288819285	NA	NA	NA	NA	NA	NA	NA	NA	NA	NA	NA	NA	G1_FSHD	FALSE
ENSG00000164104.12	HMGB2	protein_coding	G1_FSHD_vs_G1_Control	protein_coding	0	NA	NA	933.227161898804	0.45548124672163	0.191846984367648	NA	NA	NA	NA	NA	NA	NA	NA	0.3488894707446	0.456273347693276	0.759155147079013	G1_FSHD	FALSE
ENSG00000164105.4	SAP30	protein_coding	G1_FSHD_vs_G1_Control	protein_coding	0	NA	NA	87.3788110812175	0.435230096341307	0.114284705647146	NA	NA	NA	NA	NA	NA	NA	NA	0.759296904066221	0.737073337173101	0.415198770612101	G1_FSHD	FALSE
ENSG00000164106.8	SCRG1	protein_coding	G1_FSHD_vs_G1_Control	protein_coding	0	NA	NA	10.6088870166406	1.46038593675718	0.1753607996667	NA	NA	NA	NA	NA	NA	NA	NA	0.480599634564033	NA	0.505871692679014	G1_FSHD	FALSE
ENSG00000164107.9	HAND2	protein_coding	G1_FSHD_vs_G1_Control	protein_coding	0	NA	NA	14.2922007169897	3.17917731561805	0.00963261224200514	NA	NA	NA	NA	NA	NA	NA	NA	0.646589127539696	NA	0.722383014431141	G1_FSHD	FALSE
ENSG00000164109.14	MAD2L1	protein_coding	G1_FSHD_vs_G1_Control	protein_coding	0	NA	NA	57.0014044715468	-0.480409798008665	0.0489210631146738	NA	NA	NA	NA	NA	NA	NA	NA	0.270761698647709	0.172835595380415	0.604274569885737	G1_FSHD	FALSE
ENSG00000164111.15	ANXA5	protein_coding	G1_FSHD_vs_G1_Control	protein_coding	0	NA	NA	3549.44428441427	0.915046341877047	0.0762452620747429	NA	NA	NA	NA	NA	NA	NA	NA	0.201592957310929	0.108419836802295	0.527052272761149	G1_FSHD	FALSE
ENSG00000164112.14	SMIM43	protein_coding	G1_FSHD_vs_G1_Control	protein_coding	0	NA	NA	0.607779606813891	2.66787311758223	NA	NA	NA	NA	NA	NA	NA	NA	NA	NA	NA	NA	G1_FSHD	FALSE
ENSG00000164113.11	ADAD1	protein_coding	G1_FSHD_vs_G1_Control	protein_coding	0	NA	NA	0	NA	NA	NA	NA	NA	NA	NA	NA	NA	NA	NA	NA	NA	G1_FSHD	FALSE
ENSG00000164114.19	MAP9	protein_coding	G1_FSHD_vs_G1_Control	protein_coding	0	NA	NA	52.7326439862402	0.817490238284914	0.154419204079097	NA	NA	NA	NA	NA	NA	NA	NA	0.244235627131437	NA	0.969544393345733	G1_FSHD	FALSE
ENSG00000164116.17	GUCY1A1	protein_coding	G1_FSHD_vs_G1_Control	protein_coding	0	NA	NA	967.590794674364	0.307393056754733	0.324397819904707	NA	NA	NA	NA	NA	NA	NA	NA	0.160454326201583	0.306978706600543	0.434660767825664	G1_FSHD	FALSE
ENSG00000164117.14	FBXO8	protein_coding	G1_FSHD_vs_G1_Control	protein_coding	0	NA	NA	270.89732394128	0.21042745337578	0.537383771524828	NA	NA	NA	NA	NA	NA	NA	NA	0.215273383063281	0.574408488640354	0.157658362524976	G1_FSHD	FALSE
ENSG00000164118.13	CEP44	protein_coding	G1_FSHD_vs_G1_Control	protein_coding	0	NA	NA	405.701576300181	-0.0677711927419658	0.817909216010318	NA	NA	NA	NA	NA	NA	NA	NA	0.0640138853734508	0.316560358955505	0.361581597854267	G1_FSHD	FALSE
ENSG00000164120.14	HPGD	protein_coding	G1_FSHD_vs_G1_Control	protein_coding	0	NA	NA	146.515021789973	0.535705199766447	0.468954736771265	NA	NA	NA	NA	NA	NA	NA	NA	0.33028552596212	0.484898835487207	0.741763939611241	G1_FSHD	FALSE
ENSG00000164122.9	ASB5	protein_coding	G1_FSHD_vs_G1_Control	protein_coding	0	NA	NA	10824.9070261809	-0.575358697413988	0.604765893245165	NA	NA	NA	NA	NA	NA	NA	NA	0.112560601920106	0.794804877113689	0.0365899005774476	G1_FSHD	FALSE
ENSG00000164123.7	SPMIP2	protein_coding	G1_FSHD_vs_G1_Control	protein_coding	0	NA	NA	0.387487630653913	0.695695981070137	NA	NA	NA	NA	NA	NA	NA	NA	NA	NA	NA	0.650025044286615	G1_FSHD	FALSE
ENSG00000164124.11	TMEM144	protein_coding	G1_FSHD_vs_G1_Control	protein_coding	0	NA	NA	120.387970621913	-0.0955223966768391	0.822294014900997	NA	NA	NA	NA	NA	NA	NA	NA	0.151332816141742	0.584505317755504	0.50540526940889	G1_FSHD	FALSE
ENSG00000164125.16	GASK1B	protein_coding	G1_FSHD_vs_G1_Control	protein_coding	0	NA	NA	1115.47147441341	0.425409098445793	0.339673317039607	NA	NA	NA	NA	NA	NA	NA	NA	0.0675378818112166	0.378821942953972	0.644703992987923	G1_FSHD	FALSE
ENSG00000164128.7	NPY1R	protein_coding	G1_FSHD_vs_G1_Control	protein_coding	0	NA	NA	318.098574523542	1.5064458884811	0.0305160807017464	NA	NA	NA	NA	NA	NA	NA	NA	0.287488870021815	0.697701872681706	0.523094981371334	G1_FSHD	FALSE
ENSG00000164129.12	NPY5R	protein_coding	G1_FSHD_vs_G1_Control	protein_coding	0	NA	NA	25.2587529149288	1.43219545155368	0.0639115190781096	NA	NA	NA	NA	NA	NA	NA	NA	0.52614969279571	NA	0.952624148786435	G1_FSHD	FALSE
ENSG00000164134.14	NAA15	protein_coding	G1_FSHD_vs_G1_Control	protein_coding	0	NA	NA	1425.24154876365	-0.374779262094604	0.289138456874559	NA	NA	NA	NA	NA	NA	NA	NA	0.00490933098433248	0.0809885406746636	0.334380073779259	G1_FSHD	FALSE
ENSG00000164136.17	IL15	protein_coding	G1_FSHD_vs_G1_Control	protein_coding	0	NA	NA	281.48992377223	-0.00489746917673981	0.991149046110303	NA	NA	NA	NA	NA	NA	NA	NA	0.465808528109579	0.567967284721079	0.360470304477073	G1_FSHD	FALSE
ENSG00000164142.16	FHIP1A	protein_coding	G1_FSHD_vs_G1_Control	protein_coding	0	NA	NA	3283.96884656598	-0.671191105699642	0.491099393973822	NA	NA	NA	NA	NA	NA	NA	NA	0.324465562477846	0.356744114915357	0.45911511281616	G1_FSHD	FALSE
ENSG00000164144.16	ARFIP1	protein_coding	G1_FSHD_vs_G1_Control	protein_coding	0	NA	NA	431.945148661454	0.375513462559029	0.196856415250785	NA	NA	NA	NA	NA	NA	NA	NA	0.537515038735145	0.602682359792806	0.28926097754515	G1_FSHD	FALSE
ENSG00000164151.12	ICE1	protein_coding	G1_FSHD_vs_G1_Control	protein_coding	0	NA	NA	1614.24587037162	-0.350066395046639	0.101569187078386	NA	NA	NA	NA	NA	NA	NA	NA	0.0821156256513305	0.00404959077436718	0.407820261594921	G1_FSHD	FALSE
ENSG00000164161.10	HHIP	protein_coding	G1_FSHD_vs_G1_Control	protein_coding	0	NA	NA	41.387116825713	0.577813255059268	0.289432912629105	NA	NA	NA	NA	NA	NA	NA	NA	0.31427556118947	NA	0.33692180836435	G1_FSHD	FALSE
ENSG00000164163.11	ABCE1	protein_coding	G1_FSHD_vs_G1_Control	protein_coding	0	NA	NA	1145.36958193443	-0.221584760918986	0.251182169828254	NA	NA	NA	NA	NA	NA	NA	NA	0.096446179782511	0.375829651014251	0.433809244158392	G1_FSHD	FALSE
ENSG00000164164.17	OTUD4	protein_coding	G1_FSHD_vs_G1_Control	protein_coding	0	NA	NA	3699.64227995962	-0.596270973425763	0.137665115010656	NA	NA	NA	NA	NA	NA	NA	NA	0.258942813095007	0.306871829402199	0.372062097561864	G1_FSHD	FALSE
ENSG00000164167.12	LSM6	protein_coding	G1_FSHD_vs_G1_Control	protein_coding	0	NA	NA	215.523348187433	0.191302557241275	0.560750652526257	NA	NA	NA	NA	NA	NA	NA	NA	0.101306368391034	0.814368348966461	0.513723283412651	G1_FSHD	FALSE
ENSG00000164168.8	TMEM184C	protein_coding	G1_FSHD_vs_G1_Control	protein_coding	0	NA	NA	819.772422782343	-0.17745342402875	0.441555773507338	NA	NA	NA	NA	NA	NA	NA	NA	0.203000302934377	0.423831504009339	0.320434194610075	G1_FSHD	FALSE
ENSG00000164169.13	PRMT9	protein_coding	G1_FSHD_vs_G1_Control	protein_coding	0	NA	NA	250.821109662795	-0.212014392644264	0.177469647314389	NA	NA	NA	NA	NA	NA	NA	NA	0.516932780819089	0.584355886443728	0.477952149378045	G1_FSHD	FALSE
ENSG00000164171.11	ITGA2	protein_coding	G1_FSHD_vs_G1_Control	protein_coding	0	NA	NA	83.1523089626285	0.0993986068140934	0.868657164425007	NA	NA	NA	NA	NA	NA	NA	NA	0.285557460839911	NA	0.645411771554461	G1_FSHD	FALSE
ENSG00000164172.20	MOCS2	protein_coding	G1_FSHD_vs_G1_Control	protein_coding	0	NA	NA	2068.26094507834	-0.275841239371197	0.445880948651888	NA	NA	NA	NA	NA	NA	NA	NA	0.18145009405836	0.199105101973285	0.357072309056369	G1_FSHD	FALSE
ENSG00000164175.15	SLC45A2	protein_coding	G1_FSHD_vs_G1_Control	protein_coding	0	NA	NA	3.57894786150101	-0.137250595979651	0.9229764272017	NA	NA	NA	NA	NA	NA	NA	NA	1	NA	0.884264289978984	G1_FSHD	FALSE
ENSG00000164176.13	EDIL3	protein_coding	G1_FSHD_vs_G1_Control	protein_coding	0	NA	NA	152.550189364642	2.27584773456696	0.0140632967896452	NA	NA	NA	NA	NA	NA	NA	NA	0.69553645695313	0.585232331084133	0.180286928825389	G1_FSHD	FALSE
ENSG00000164180.14	TMEM161B	protein_coding	G1_FSHD_vs_G1_Control	protein_coding	0	NA	NA	391.531777293711	-0.321044664861107	0.16835001002425	NA	NA	NA	NA	NA	NA	NA	NA	0.0216487005190542	0.130905959475927	0.401697800994894	G1_FSHD	FALSE
ENSG00000164181.14	ELOVL7	protein_coding	G1_FSHD_vs_G1_Control	protein_coding	0	NA	NA	45.7379368611553	1.71661722758154	0.0540926939215773	NA	NA	NA	NA	NA	NA	NA	NA	0.297449603829136	0.799542936508957	0.286190377142145	G1_FSHD	FALSE
ENSG00000164182.12	NDUFAF2	protein_coding	G1_FSHD_vs_G1_Control	protein_coding	0	NA	NA	650.099490136704	-0.15084661317241	0.69379909903292	NA	NA	NA	NA	NA	NA	NA	NA	0.535319649467286	0.786955752836246	0.726318861630536	G1_FSHD	FALSE
ENSG00000164185.7	ZNF474	protein_coding	G1_FSHD_vs_G1_Control	protein_coding	0	NA	NA	1.32179088835504	0.748387432998067	NA	NA	NA	NA	NA	NA	NA	NA	NA	NA	NA	0.850770236952328	G1_FSHD	FALSE
ENSG00000164187.7	LMBRD2	protein_coding	G1_FSHD_vs_G1_Control	protein_coding	0	NA	NA	834.592665842389	-0.614013848428829	0.0437071813466071	NA	NA	NA	NA	NA	NA	NA	NA	0.0670934211879852	0.026193295759348	0.06199503250331	G1_FSHD	FALSE
ENSG00000164188.9	RANBP3L	protein_coding	G1_FSHD_vs_G1_Control	protein_coding	0	NA	NA	36.2714784091048	1.51205446619351	0.0525378835552142	NA	NA	NA	NA	NA	NA	NA	NA	0.203932296136191	0.549825066993207	0.54302564115579	G1_FSHD	FALSE
ENSG00000164190.19	NIPBL	protein_coding	G1_FSHD_vs_G1_Control	protein_coding	0	NA	NA	1385.06613411425	-0.234490099073663	0.103891955241338	NA	NA	NA	NA	NA	NA	NA	NA	0.0476078610807506	0.0166127315320932	0.127294528344405	G1_FSHD	FALSE
ENSG00000164197.12	RNF180	protein_coding	G1_FSHD_vs_G1_Control	protein_coding	0	NA	NA	262.104613290461	-0.104218325542855	0.770161088551085	NA	NA	NA	NA	NA	NA	NA	NA	0.280295935829211	0.547188642796568	0.521476673180338	G1_FSHD	FALSE
ENSG00000164209.17	SLC25A46	protein_coding	G1_FSHD_vs_G1_Control	protein_coding	0	NA	NA	3717.18678576417	-0.566899272443246	0.105268866590409	NA	NA	NA	NA	NA	NA	NA	NA	0.419393576275974	0.514158443336062	0.485277408091175	G1_FSHD	FALSE
ENSG00000164211.13	STARD4	protein_coding	G1_FSHD_vs_G1_Control	protein_coding	0	NA	NA	114.476858829102	0.414392477541804	0.344842408857339	NA	NA	NA	NA	NA	NA	NA	NA	0.083416635247851	0.980631948813672	0.215645428138634	G1_FSHD	FALSE
ENSG00000164219.10	PGGT1B	protein_coding	G1_FSHD_vs_G1_Control	protein_coding	0	NA	NA	665.357997700136	-0.364471252557882	0.0588399074599119	NA	NA	NA	NA	NA	NA	NA	NA	0.150982619941429	0.379250961781116	0.746277506477266	G1_FSHD	FALSE
ENSG00000164220.7	F2RL2	protein_coding	G1_FSHD_vs_G1_Control	protein_coding	0	NA	NA	4.99047422308732	4.37201522042621	0.0161746244734197	NA	NA	NA	NA	NA	NA	NA	NA	0.851470397540928	NA	NA	G1_FSHD	FALSE
ENSG00000164221.13	CCDC112	protein_coding	G1_FSHD_vs_G1_Control	protein_coding	0	NA	NA	175.819487894136	-0.0575517452134905	0.867905735087541	NA	NA	NA	NA	NA	NA	NA	NA	0.0826943524405595	0.340646481387315	0.668339062763497	G1_FSHD	FALSE
ENSG00000164236.12	ANKRD33B	protein_coding	G1_FSHD_vs_G1_Control	protein_coding	0	NA	NA	706.419625817318	-1.36992709074754	0.0747459847235506	NA	NA	NA	NA	NA	NA	NA	NA	0.461623474019192	0.363689919235363	0.456283645374619	G1_FSHD	FALSE
ENSG00000164237.9	CMBL	protein_coding	G1_FSHD_vs_G1_Control	protein_coding	0	NA	NA	6358.12667951092	-0.46140151610299	0.563292904506871	NA	NA	NA	NA	NA	NA	NA	NA	0.0500529379794704	0.0598213476720365	0.318229583502758	G1_FSHD	FALSE
ENSG00000164241.14	C5orf63	protein_coding	G1_FSHD_vs_G1_Control	protein_coding	0	NA	NA	136.384770758415	-0.267820776425201	0.491197563802954	NA	NA	NA	NA	NA	NA	NA	NA	0.0311067443193163	0.725167912892427	0.378744844112273	G1_FSHD	FALSE
ENSG00000164244.22	PRRC1	protein_coding	G1_FSHD_vs_G1_Control	protein_coding	0	NA	NA	724.187324980166	-0.0327287091680296	0.91954621821896	NA	NA	NA	NA	NA	NA	NA	NA	0.387833435257813	0.566441703002723	0.00346596965077376	G1_FSHD	FALSE
ENSG00000164251.5	F2RL1	protein_coding	G1_FSHD_vs_G1_Control	protein_coding	0	NA	NA	11.0175369800287	1.70876552206373	0.204064376438594	NA	NA	NA	NA	NA	NA	NA	NA	0.547104473924577	NA	NA	G1_FSHD	FALSE
ENSG00000164253.14	WDR41	protein_coding	G1_FSHD_vs_G1_Control	protein_coding	0	NA	NA	741.922399008896	-0.0464988055788745	0.790932542925255	NA	NA	NA	NA	NA	NA	NA	NA	0.199491809551906	0.0436347434140424	0.218831841071468	G1_FSHD	FALSE
ENSG00000164256.11	PRDM9	protein_coding	G1_FSHD_vs_G1_Control	protein_coding	0	NA	NA	0.083642263477956	0.357999098219889	NA	NA	NA	NA	NA	NA	NA	NA	NA	NA	NA	NA	G1_FSHD	FALSE
ENSG00000164258.12	NDUFS4	protein_coding	G1_FSHD_vs_G1_Control	protein_coding	0	NA	NA	4001.50840495795	-0.266994638718952	0.614376467948553	NA	NA	NA	NA	NA	NA	NA	NA	0.257612604494545	0.198051193587688	0.784414213363593	G1_FSHD	FALSE
ENSG00000164265.9	SCGB3A2	protein_coding	G1_FSHD_vs_G1_Control	protein_coding	0	NA	NA	0.269235561721489	1.7012257604687	NA	NA	NA	NA	NA	NA	NA	NA	NA	NA	NA	NA	G1_FSHD	FALSE
ENSG00000164266.11	SPINK1	protein_coding	G1_FSHD_vs_G1_Control	protein_coding	0	NA	NA	0.686858590413992	2.26515234303662	NA	NA	NA	NA	NA	NA	NA	NA	NA	NA	NA	NA	G1_FSHD	FALSE
ENSG00000164270.19	HTR4	protein_coding	G1_FSHD_vs_G1_Control	protein_coding	0	NA	NA	10.74425765394	1.00409111745846	0.129011007832161	NA	NA	NA	NA	NA	NA	NA	NA	0.523948565403296	NA	0.417948985964147	G1_FSHD	FALSE
ENSG00000164283.13	ESM1	protein_coding	G1_FSHD_vs_G1_Control	protein_coding	0	NA	NA	35.1952090955853	1.21872306245834	0.143831257888436	NA	NA	NA	NA	NA	NA	NA	NA	0.51745366645456	0.68513207214554	0.838813367887267	G1_FSHD	FALSE
ENSG00000164284.15	GRPEL2	protein_coding	G1_FSHD_vs_G1_Control	protein_coding	0	NA	NA	520.855362825135	-0.202956292827691	0.408529570257985	NA	NA	NA	NA	NA	NA	NA	NA	0.324176670981288	0.22382559777162	0.784125314068483	G1_FSHD	FALSE
ENSG00000164287.13	CDC20B	protein_coding	G1_FSHD_vs_G1_Control	protein_coding	0	NA	NA	3.59336567478645	1.95437594935625	0.320482864543916	NA	NA	NA	NA	NA	NA	NA	NA	0.946602120870326	NA	0.62290959508421	G1_FSHD	FALSE
ENSG00000164291.17	ARSK	protein_coding	G1_FSHD_vs_G1_Control	protein_coding	0	NA	NA	113.455685462305	0.207046544488007	0.503458650755415	NA	NA	NA	NA	NA	NA	NA	NA	0.272863413114634	0.493708285060598	0.457369281143442	G1_FSHD	FALSE
ENSG00000164292.13	RHOBTB3	protein_coding	G1_FSHD_vs_G1_Control	protein_coding	0	NA	NA	1454.30183678853	-0.133202062124113	0.546975729109516	NA	NA	NA	NA	NA	NA	NA	NA	0.02025043964048	0.174386513874717	0.476582017325403	G1_FSHD	FALSE
ENSG00000164294.14	GPX8	protein_coding	G1_FSHD_vs_G1_Control	protein_coding	0	NA	NA	181.971710784819	1.48635562581842	0.0338714953492534	NA	NA	NA	NA	NA	NA	NA	NA	0.282505416179509	0.515674536924676	0.602340490149988	G1_FSHD	FALSE
ENSG00000164296.7	TIGD6	protein_coding	G1_FSHD_vs_G1_Control	protein_coding	0	NA	NA	78.4629089370018	0.514456088609795	0.0501394461309924	NA	NA	NA	NA	NA	NA	NA	NA	0.391816832532941	0.326485815457498	0.745157705934335	G1_FSHD	FALSE
ENSG00000164299.7	SPZ1	protein_coding	G1_FSHD_vs_G1_Control	protein_coding	0	NA	NA	0	NA	NA	NA	NA	NA	NA	NA	NA	NA	NA	NA	NA	NA	G1_FSHD	FALSE
ENSG00000164300.18	SERINC5	protein_coding	G1_FSHD_vs_G1_Control	protein_coding	0	NA	NA	218.420489706124	0.466748552828357	0.236593544703404	NA	NA	NA	NA	NA	NA	NA	NA	0.22905623641847	0.866556372272004	0.0480400980481657	G1_FSHD	FALSE
ENSG00000164303.11	ENPP6	protein_coding	G1_FSHD_vs_G1_Control	protein_coding	0	NA	NA	17.6192320880931	-0.295997537564292	0.659670424482599	NA	NA	NA	NA	NA	NA	NA	NA	0.596210262337147	NA	0.0962532697060378	G1_FSHD	FALSE
ENSG00000164304.16	CAGE1	protein_coding	G1_FSHD_vs_G1_Control	protein_coding	0	NA	NA	0.734060285295054	0.496791619027924	NA	NA	NA	NA	NA	NA	NA	NA	NA	NA	NA	NA	G1_FSHD	FALSE
ENSG00000164305.20	CASP3	protein_coding	G1_FSHD_vs_G1_Control	protein_coding	0	NA	NA	519.589396369522	0.0478584764597927	0.844341433857358	NA	NA	NA	NA	NA	NA	NA	NA	0.466884974658006	0.302104711185352	0.138383272747312	G1_FSHD	FALSE
ENSG00000164306.11	PRIMPOL	protein_coding	G1_FSHD_vs_G1_Control	protein_coding	0	NA	NA	217.329318652903	0.0805709603800081	0.754461266859144	NA	NA	NA	NA	NA	NA	NA	NA	0.26240002442167	0.526916431080012	0.32293170809986	G1_FSHD	FALSE
ENSG00000164307.13	ERAP1	protein_coding	G1_FSHD_vs_G1_Control	protein_coding	0	NA	NA	2516.88404687876	0.0600731291552615	0.778645012437961	NA	NA	NA	NA	NA	NA	NA	NA	0.248696538106679	0.281685589030556	0.25336664740596	G1_FSHD	FALSE
ENSG00000164308.18	ERAP2	protein_coding	G1_FSHD_vs_G1_Control	protein_coding	0	NA	NA	524.531537430054	0.728356346391502	0.370861572225268	NA	NA	NA	NA	NA	NA	NA	NA	0.00541075633773638	0.0261397303747445	0.290721418440987	G1_FSHD	FALSE
ENSG00000164309.15	CMYA5	protein_coding	G1_FSHD_vs_G1_Control	protein_coding	0	NA	NA	194585.892426211	-0.665499666197602	0.533484300852038	NA	NA	NA	NA	NA	NA	NA	NA	0.201825456309596	0.25038901920794	0.4137189717342	G1_FSHD	FALSE
ENSG00000164318.18	EGFLAM	protein_coding	G1_FSHD_vs_G1_Control	protein_coding	0	NA	NA	2130.70614345497	-0.222312337493808	0.67984510964005	NA	NA	NA	NA	NA	NA	NA	NA	0.141566051147277	0.11213088617288	0.195450179240468	G1_FSHD	FALSE
ENSG00000164323.15	CFAP97	protein_coding	G1_FSHD_vs_G1_Control	protein_coding	0	NA	NA	476.921166364579	0.247634419806989	0.454211118559152	NA	NA	NA	NA	NA	NA	NA	NA	0.334636069947852	0.30389544018748	0.749710450325092	G1_FSHD	FALSE
ENSG00000164325.8	TMEM174	protein_coding	G1_FSHD_vs_G1_Control	protein_coding	0	NA	NA	0	NA	NA	NA	NA	NA	NA	NA	NA	NA	NA	NA	NA	NA	G1_FSHD	FALSE
ENSG00000164326.5	CARTPT	protein_coding	G1_FSHD_vs_G1_Control	protein_coding	0	NA	NA	0	NA	NA	NA	NA	NA	NA	NA	NA	NA	NA	NA	NA	NA	G1_FSHD	FALSE
ENSG00000164327.14	RICTOR	protein_coding	G1_FSHD_vs_G1_Control	protein_coding	0	NA	NA	1624.51744204019	-0.460215112206512	0.167041506345393	NA	NA	NA	NA	NA	NA	NA	NA	0.098066058187647	0.218690666386774	0.359231997790129	G1_FSHD	FALSE
ENSG00000164329.15	TENT2	protein_coding	G1_FSHD_vs_G1_Control	protein_coding	0	NA	NA	1091.41199229789	-0.0931852078098828	0.679485671517483	NA	NA	NA	NA	NA	NA	NA	NA	0.0657211036848497	0.281567114182437	0.166395515229967	G1_FSHD	FALSE
ENSG00000164330.18	EBF1	protein_coding	G1_FSHD_vs_G1_Control	protein_coding	0	NA	NA	335.646228771985	1.00705255966777	0.0899626428571678	NA	NA	NA	NA	NA	NA	NA	NA	0.371532215974094	0.474470452599934	0.229932195540283	G1_FSHD	FALSE
ENSG00000164331.10	ANKRA2	protein_coding	G1_FSHD_vs_G1_Control	protein_coding	0	NA	NA	232.825719647769	0.339722999117104	0.248331576268137	NA	NA	NA	NA	NA	NA	NA	NA	0.121144170984463	0.606909933168317	0.103229316476428	G1_FSHD	FALSE
ENSG00000164332.8	UBLCP1	protein_coding	G1_FSHD_vs_G1_Control	protein_coding	0	NA	NA	495.276444664348	-0.0617284472636897	0.81655105319951	NA	NA	NA	NA	NA	NA	NA	NA	0.199262111141124	0.0622675891506846	0.18923607593732	G1_FSHD	FALSE
ENSG00000164334.16	FAM170A	protein_coding	G1_FSHD_vs_G1_Control	protein_coding	0	NA	NA	0.623563959716953	0.58103906568084	NA	NA	NA	NA	NA	NA	NA	NA	NA	NA	NA	NA	G1_FSHD	FALSE
ENSG00000164338.10	UTP15	protein_coding	G1_FSHD_vs_G1_Control	protein_coding	0	NA	NA	391.832581238889	-0.10002682809397	0.687414958189344	NA	NA	NA	NA	NA	NA	NA	NA	0.341098812870714	0.175713710512475	0.584064248252594	G1_FSHD	FALSE
ENSG00000164342.14	TLR3	protein_coding	G1_FSHD_vs_G1_Control	protein_coding	0	NA	NA	98.9650824555906	0.516501485742475	0.404359896146962	NA	NA	NA	NA	NA	NA	NA	NA	0.645892762233287	0.555475994636738	NA	G1_FSHD	FALSE
ENSG00000164346.10	NSA2	protein_coding	G1_FSHD_vs_G1_Control	protein_coding	0	NA	NA	1913.68521050849	-0.125812146618863	0.702697642449616	NA	NA	NA	NA	NA	NA	NA	NA	0.558868403622692	0.382378604754102	0.419166942946802	G1_FSHD	FALSE
ENSG00000164347.18	GFM2	protein_coding	G1_FSHD_vs_G1_Control	protein_coding	0	NA	NA	1532.84976646415	-0.261351239642887	0.609930817839634	NA	NA	NA	NA	NA	NA	NA	NA	0.140065043288339	0.28329096071483	0.328016963041954	G1_FSHD	FALSE
ENSG00000164362.21	TERT	protein_coding	G1_FSHD_vs_G1_Control	protein_coding	0	NA	NA	0.105076513494685	-0.283189667259394	NA	NA	NA	NA	NA	NA	NA	NA	NA	NA	NA	NA	G1_FSHD	FALSE
ENSG00000164363.10	SLC6A18	protein_coding	G1_FSHD_vs_G1_Control	protein_coding	0	NA	NA	0	NA	NA	NA	NA	NA	NA	NA	NA	NA	NA	NA	NA	NA	G1_FSHD	FALSE
ENSG00000164366.4	CCDC127	protein_coding	G1_FSHD_vs_G1_Control	protein_coding	0	NA	NA	1040.73530700806	-0.383762467921399	0.114457682509281	NA	NA	NA	NA	NA	NA	NA	NA	0.312695657350343	0.70307647215518	0.772088018165798	G1_FSHD	FALSE
ENSG00000164379.7	FOXQ1	protein_coding	G1_FSHD_vs_G1_Control	protein_coding	0	NA	NA	0.550860831960346	2.53969966629865	NA	NA	NA	NA	NA	NA	NA	NA	NA	NA	NA	NA	G1_FSHD	FALSE
ENSG00000164385.12	LINC01600	lncRNA	G1_FSHD_vs_G1_Control	non-coding	NA	NA	NA	31.227667106041	-0.711599223198881	0.190958870786403	NA	NA	NA	NA	NA	NA	NA	NA	0.219238072223581	NA	0.383224437473019	G1_FSHD	FALSE
ENSG00000164398.15	ACSL6	protein_coding	G1_FSHD_vs_G1_Control	protein_coding	0	NA	NA	460.181775338679	-0.664688112468423	0.320093400330194	NA	NA	NA	NA	NA	NA	NA	NA	0.213021013810436	0.497606181901192	0.398472124192001	G1_FSHD	FALSE
ENSG00000164399.5	IL3	protein_coding	G1_FSHD_vs_G1_Control	protein_coding	0	NA	NA	0	NA	NA	NA	NA	NA	NA	NA	NA	NA	NA	NA	NA	NA	G1_FSHD	FALSE
ENSG00000164400.6	CSF2	protein_coding	G1_FSHD_vs_G1_Control	protein_coding	0	NA	NA	0.222446395407043	1.51095389753589	NA	NA	NA	NA	NA	NA	NA	NA	NA	NA	NA	NA	G1_FSHD	FALSE
ENSG00000164402.14	SEPTIN8	protein_coding	G1_FSHD_vs_G1_Control	protein_coding	0	NA	NA	771.044153895655	0.773008283200508	0.0790118327583987	NA	NA	NA	NA	NA	NA	NA	NA	0.322982359776575	0.353540316559373	0.343687714439445	G1_FSHD	FALSE
ENSG00000164403.15	SHROOM1	protein_coding	G1_FSHD_vs_G1_Control	protein_coding	0	NA	NA	146.764367752273	0.824177029805939	0.0475422222833042	NA	NA	NA	NA	NA	NA	NA	NA	0.237321506880665	0.472930278566762	0.290829085964502	G1_FSHD	FALSE
ENSG00000164405.11	UQCRQ	protein_coding	G1_FSHD_vs_G1_Control	protein_coding	0	NA	NA	7788.7348109335	-0.251617469088852	0.672454341875633	NA	NA	NA	NA	NA	NA	NA	NA	0.691560635564682	0.513654477739219	NA	G1_FSHD	FALSE
ENSG00000164406.8	LEAP2	protein_coding	G1_FSHD_vs_G1_Control	protein_coding	0	NA	NA	59.3631408708397	-0.460893147571851	0.184665289809042	NA	NA	NA	NA	NA	NA	NA	NA	0.165943869782091	0.961478375871936	NA	G1_FSHD	FALSE
ENSG00000164418.22	GRIK2	protein_coding	G1_FSHD_vs_G1_Control	protein_coding	0	NA	NA	33.3332812595005	0.717270916803988	0.466313147963899	NA	NA	NA	NA	NA	NA	NA	NA	0.606724243112549	NA	0.251317238627827	G1_FSHD	FALSE
ENSG00000164430.17	CGAS	protein_coding	G1_FSHD_vs_G1_Control	protein_coding	0	NA	NA	37.4429316370942	1.07954624155142	0.0196952225113306	NA	NA	NA	NA	NA	NA	NA	NA	0.598515862000314	0.847316022648368	0.398775810465455	G1_FSHD	FALSE
ENSG00000164438.6	TLX3	protein_coding	G1_FSHD_vs_G1_Control	protein_coding	0	NA	NA	0	NA	NA	NA	NA	NA	NA	NA	NA	NA	NA	NA	NA	NA	G1_FSHD	FALSE
ENSG00000164440.16	TXLNB	protein_coding	G1_FSHD_vs_G1_Control	protein_coding	0	NA	NA	16754.9603252714	-0.557470138267336	0.580889018610768	NA	NA	NA	NA	NA	NA	NA	NA	0.159519756622955	0.156770764202043	0.14293560970323	G1_FSHD	FALSE
ENSG00000164442.11	CITED2	protein_coding	G1_FSHD_vs_G1_Control	protein_coding	0	NA	NA	1583.99566367412	0.27882450057623	0.467001470535381	NA	NA	NA	NA	NA	NA	NA	NA	0.756056617308627	0.980394572528711	0.64816612701264	G1_FSHD	FALSE
ENSG00000164451.14	CALHM4	protein_coding	G1_FSHD_vs_G1_Control	protein_coding	0	NA	NA	9.09785737451983	0.72774279333374	0.38947190075714	NA	NA	NA	NA	NA	NA	NA	NA	0.463648561322239	NA	0.60118164680446	G1_FSHD	FALSE
ENSG00000164458.10	TBXT	protein_coding	G1_FSHD_vs_G1_Control	protein_coding	0	NA	NA	0.496963177748816	2.4805896934045	NA	NA	NA	NA	NA	NA	NA	NA	NA	0.982717352436001	NA	NA	G1_FSHD	FALSE
ENSG00000164463.12	CREBRF	protein_coding	G1_FSHD_vs_G1_Control	protein_coding	0	NA	NA	597.992504411896	0.0340800918535133	0.927822628479498	NA	NA	NA	NA	NA	NA	NA	NA	0.278281699905369	0.291046748402986	0.557400944792078	G1_FSHD	FALSE
ENSG00000164465.19	DCBLD1	protein_coding	G1_FSHD_vs_G1_Control	protein_coding	0	NA	NA	400.301313364133	-0.0206674501521262	0.932619381862108	NA	NA	NA	NA	NA	NA	NA	NA	0.20298631014023	0.227996480363476	0.265918263463398	G1_FSHD	FALSE
ENSG00000164466.13	SFXN1	protein_coding	G1_FSHD_vs_G1_Control	protein_coding	0	NA	NA	527.304611808702	0.060871006500817	0.830559323009742	NA	NA	NA	NA	NA	NA	NA	NA	0.290061092102397	0.0545173868864174	0.387833435257813	G1_FSHD	FALSE
ENSG00000164483.17	SAMD3	protein_coding	G1_FSHD_vs_G1_Control	protein_coding	0	NA	NA	24.5594427692918	1.37833096292134	0.0764351131542225	NA	NA	NA	NA	NA	NA	NA	NA	0.463921643600052	0.708321087071517	0.35911459985664	G1_FSHD	FALSE
ENSG00000164484.12	TMEM200A	protein_coding	G1_FSHD_vs_G1_Control	protein_coding	0	NA	NA	57.6922291581849	2.10649200323893	0.0134980959527253	NA	NA	NA	NA	NA	NA	NA	NA	0.725239572369049	NA	NA	G1_FSHD	FALSE
ENSG00000164485.15	IL22RA2	protein_coding	G1_FSHD_vs_G1_Control	protein_coding	0	NA	NA	0	NA	NA	NA	NA	NA	NA	NA	NA	NA	NA	NA	NA	NA	G1_FSHD	FALSE
ENSG00000164488.12	DACT2	protein_coding	G1_FSHD_vs_G1_Control	protein_coding	0	NA	NA	60.1980015579327	3.11348842491828	0.0300983780321319	NA	NA	NA	NA	NA	NA	NA	NA	0.498162460125711	NA	0.684587677693544	G1_FSHD	FALSE
ENSG00000164494.12	PDSS2	protein_coding	G1_FSHD_vs_G1_Control	protein_coding	0	NA	NA	539.577237461942	-0.272140424634877	0.292786135575315	NA	NA	NA	NA	NA	NA	NA	NA	0.42882362106325	0.262098373447431	0.507775724937353	G1_FSHD	FALSE
ENSG00000164500.7	SPMIP7	protein_coding	G1_FSHD_vs_G1_Control	protein_coding	0	NA	NA	0	NA	NA	NA	NA	NA	NA	NA	NA	NA	NA	NA	NA	NA	G1_FSHD	FALSE
ENSG00000164506.16	STXBP5	protein_coding	G1_FSHD_vs_G1_Control	protein_coding	0	NA	NA	890.635782086883	-0.47390682804161	0.0912520415938902	NA	NA	NA	NA	NA	NA	NA	NA	0.235018322383696	0.315575506828944	0.207901407780274	G1_FSHD	FALSE
ENSG00000164508.6	H2AC1	protein_coding	G1_FSHD_vs_G1_Control	protein_coding	0	NA	NA	0	NA	NA	NA	NA	NA	NA	NA	NA	NA	NA	NA	NA	NA	G1_FSHD	FALSE
ENSG00000164509.17	IL31RA	protein_coding	G1_FSHD_vs_G1_Control	protein_coding	0	NA	NA	249.717055671662	0.87257972176964	0.529928512580365	NA	NA	NA	NA	NA	NA	NA	NA	0.251931018350034	0.600928514549984	0.315782301764855	G1_FSHD	FALSE
ENSG00000164512.18	ANKRD55	protein_coding	G1_FSHD_vs_G1_Control	protein_coding	0	NA	NA	2.24193735327376	0.816982785942796	NA	NA	NA	NA	NA	NA	NA	NA	NA	NA	NA	0.603037001370276	G1_FSHD	FALSE
ENSG00000164520.12	RAET1E	protein_coding	G1_FSHD_vs_G1_Control	protein_coding	0	NA	NA	8.95243958184812	1.0670275650996	0.0898545751363379	NA	NA	NA	NA	NA	NA	NA	NA	0.436672493629443	NA	NA	G1_FSHD	FALSE
ENSG00000164530.15	PI16	protein_coding	G1_FSHD_vs_G1_Control	protein_coding	0	NA	NA	629.554394623178	0.720350988420984	0.143758601166882	NA	NA	NA	NA	NA	NA	NA	NA	0.0957145053631428	0.647893186351535	0.625188241204463	G1_FSHD	FALSE
ENSG00000164532.11	TBX20	protein_coding	G1_FSHD_vs_G1_Control	protein_coding	0	NA	NA	0.138759902447307	0.646535443963494	NA	NA	NA	NA	NA	NA	NA	NA	NA	NA	NA	NA	G1_FSHD	FALSE
ENSG00000164535.15	DAGLB	protein_coding	G1_FSHD_vs_G1_Control	protein_coding	0	NA	NA	578.162558486464	-0.020409999315914	0.922050512055067	NA	NA	NA	NA	NA	NA	NA	NA	0.164146907766015	0.372352175241115	0.0216753754650778	G1_FSHD	FALSE
ENSG00000164542.13	MATCAP2	protein_coding	G1_FSHD_vs_G1_Control	protein_coding	0	NA	NA	57.4909293945204	-0.196057041993535	0.704990832141059	NA	NA	NA	NA	NA	NA	NA	NA	0.414622750892245	0.270715853529004	0.0686621639101725	G1_FSHD	FALSE
ENSG00000164543.7	STK17A	protein_coding	G1_FSHD_vs_G1_Control	protein_coding	0	NA	NA	432.64257659654	0.131479120266433	0.547232030234002	NA	NA	NA	NA	NA	NA	NA	NA	0.0393549980571888	0.0398441242349716	0.457382200022391	G1_FSHD	FALSE
ENSG00000164548.12	TRA2A	protein_coding	G1_FSHD_vs_G1_Control	protein_coding	0	NA	NA	1131.98893232119	0.12413279366151	0.677508182941076	NA	NA	NA	NA	NA	NA	NA	NA	0.149972015844788	0.0898256618229166	0.303338155556622	G1_FSHD	FALSE
ENSG00000164556.7	CFAP144P1	protein_coding	G1_FSHD_vs_G1_Control	protein_coding	0	NA	NA	0.929330094404055	0.353301282699472	NA	NA	NA	NA	NA	NA	NA	NA	NA	NA	NA	NA	G1_FSHD	FALSE
ENSG00000164574.16	GALNT10	protein_coding	G1_FSHD_vs_G1_Control	protein_coding	0	NA	NA	457.366870627681	0.678044496815584	0.102595109523062	NA	NA	NA	NA	NA	NA	NA	NA	0.177940518504403	0.471458485016297	0.204441126203589	G1_FSHD	FALSE
ENSG00000164576.12	SAP30L	protein_coding	G1_FSHD_vs_G1_Control	protein_coding	0	NA	NA	1291.44147721344	-0.214351751670239	0.166189281457595	NA	NA	NA	NA	NA	NA	NA	NA	0.459261673449889	0.884772585331649	0.734774618712975	G1_FSHD	FALSE
ENSG00000164587.13	RPS14	protein_coding	G1_FSHD_vs_G1_Control	protein_coding	0	NA	NA	14416.9704557823	0.0644332642715839	0.861132958102112	NA	NA	NA	NA	NA	NA	NA	NA	0.258751382695097	0.290792874753124	0.643456375171524	G1_FSHD	FALSE
ENSG00000164588.8	HCN1	protein_coding	G1_FSHD_vs_G1_Control	protein_coding	0	NA	NA	126.151711589435	-0.267888552516536	0.841382327600256	NA	NA	NA	NA	NA	NA	NA	NA	0.263285002248658	0.660980758249857	0.473178789245929	G1_FSHD	FALSE
ENSG00000164591.14	MYOZ3	protein_coding	G1_FSHD_vs_G1_Control	protein_coding	0	NA	NA	11091.3644420379	-0.440492234073514	0.652708941808738	NA	NA	NA	NA	NA	NA	NA	NA	0.199673253372091	0.616746251057876	0.485533635114388	G1_FSHD	FALSE
ENSG00000164600.7	NEUROD6	protein_coding	G1_FSHD_vs_G1_Control	protein_coding	0	NA	NA	0	NA	NA	NA	NA	NA	NA	NA	NA	NA	NA	NA	NA	NA	G1_FSHD	FALSE
ENSG00000164603.12	BMT2	protein_coding	G1_FSHD_vs_G1_Control	protein_coding	0	NA	NA	175.662014833173	-0.127728756491509	0.494472721033489	NA	NA	NA	NA	NA	NA	NA	NA	0.54598750292578	0.738787653566432	0.873042720809849	G1_FSHD	FALSE
ENSG00000164604.14	GPR85	protein_coding	G1_FSHD_vs_G1_Control	protein_coding	0	NA	NA	4.7128436965498	0.723839573209123	0.603197385788909	NA	NA	NA	NA	NA	NA	NA	NA	0.902736612604175	NA	NA	G1_FSHD	FALSE
ENSG00000164609.10	SLU7	protein_coding	G1_FSHD_vs_G1_Control	protein_coding	0	NA	NA	1766.60751796447	-0.238465410180046	0.295395682670091	NA	NA	NA	NA	NA	NA	NA	NA	0.108419836802295	0.308239299382731	0.0225955185718346	G1_FSHD	FALSE
ENSG00000164611.13	PTTG1	protein_coding	G1_FSHD_vs_G1_Control	protein_coding	0	NA	NA	18.6140504180788	0.428541386206204	0.417977141090094	NA	NA	NA	NA	NA	NA	NA	NA	0.863428949385832	0.424483990187972	0.892896076935107	G1_FSHD	FALSE
ENSG00000164615.6	CAMLG	protein_coding	G1_FSHD_vs_G1_Control	protein_coding	0	NA	NA	1371.62208707252	0.0272528487988114	0.918167322260961	NA	NA	NA	NA	NA	NA	NA	NA	0.201503715270666	0.50033799943445	0.833677509325761	G1_FSHD	FALSE
ENSG00000164616.17	FBXL21P	transcribed_unitary_pseudogene	G1_FSHD_vs_G1_Control	non-coding	NA	NA	NA	0	NA	NA	NA	NA	NA	NA	NA	NA	NA	NA	NA	NA	NA	G1_FSHD	FALSE
ENSG00000164619.10	BMPER	protein_coding	G1_FSHD_vs_G1_Control	protein_coding	0	NA	NA	124.896447276557	0.393461669847254	0.372480133973189	NA	NA	NA	NA	NA	NA	NA	NA	0.202879607479924	0.520517511759661	0.0484634966668894	G1_FSHD	FALSE
ENSG00000164620.9	RELL2	protein_coding	G1_FSHD_vs_G1_Control	protein_coding	0	NA	NA	69.7781284253216	1.71770694488803	0.00273264432138597	NA	NA	NA	NA	NA	NA	NA	NA	0.412669952538672	NA	0.538101340977662	G1_FSHD	FALSE
ENSG00000164626.9	KCNK5	protein_coding	G1_FSHD_vs_G1_Control	protein_coding	0	NA	NA	28.1237975823828	3.34118012715514	0.00230507642109382	NA	NA	NA	NA	NA	NA	NA	NA	0.695148255849271	NA	NA	G1_FSHD	FALSE
ENSG00000164627.18	KIF6	protein_coding	G1_FSHD_vs_G1_Control	protein_coding	0	NA	NA	7.21558826460748	-0.058798717755164	0.957246161880803	NA	NA	NA	NA	NA	NA	NA	NA	0.158319348363533	NA	0.352432179081701	G1_FSHD	FALSE
ENSG00000164631.19	ZNF12	protein_coding	G1_FSHD_vs_G1_Control	protein_coding	0	NA	NA	505.152253296537	-0.10514801215938	0.596567368034752	NA	NA	NA	NA	NA	NA	NA	NA	0.153866250289985	0.451506166702508	0.520473270959504	G1_FSHD	FALSE
ENSG00000164638.11	SLC29A4	protein_coding	G1_FSHD_vs_G1_Control	protein_coding	0	NA	NA	186.347014138874	1.57603444907447	0.0524742185222133	NA	NA	NA	NA	NA	NA	NA	NA	0.255412909690683	0.701069926016609	0.474621345083872	G1_FSHD	FALSE
ENSG00000164645.3	TEX47	protein_coding	G1_FSHD_vs_G1_Control	protein_coding	0	NA	NA	0.0338823651138005	-0.251131630263358	NA	NA	NA	NA	NA	NA	NA	NA	NA	NA	NA	NA	G1_FSHD	FALSE
ENSG00000164647.9	STEAP1	protein_coding	G1_FSHD_vs_G1_Control	protein_coding	0	NA	NA	21.3238419168496	2.10410732428944	0.0310390824590003	NA	NA	NA	NA	NA	NA	NA	NA	0.272847339843345	0.49049332546606	0.848695378042953	G1_FSHD	FALSE
ENSG00000164649.20	CDCA7L	protein_coding	G1_FSHD_vs_G1_Control	protein_coding	0	NA	NA	197.649538929154	-0.756383941075346	0.00464896485568284	NA	NA	NA	NA	NA	NA	NA	NA	0.276424845555461	0.21789101670994	0.0406786219619776	G1_FSHD	FALSE
ENSG00000164651.18	SP8	protein_coding	G1_FSHD_vs_G1_Control	protein_coding	0	NA	NA	0	NA	NA	NA	NA	NA	NA	NA	NA	NA	NA	NA	NA	NA	G1_FSHD	FALSE
ENSG00000164654.16	MIOS	protein_coding	G1_FSHD_vs_G1_Control	protein_coding	0	NA	NA	1568.50436792947	-0.49080333361606	0.255267035329122	NA	NA	NA	NA	NA	NA	NA	NA	0.0672691731060602	0.0830515611484465	0.279802877905966	G1_FSHD	FALSE
ENSG00000164659.15	ELAPOR2	protein_coding	G1_FSHD_vs_G1_Control	protein_coding	0	NA	NA	325.467273425684	0.411644213095858	0.377066713018006	NA	NA	NA	NA	NA	NA	NA	NA	0.151477535823245	0.0955081327366703	0.67997207348336	G1_FSHD	FALSE
ENSG00000164663.15	USP49	protein_coding	G1_FSHD_vs_G1_Control	protein_coding	0	NA	NA	258.673310806559	-0.226418521235519	0.314250642095346	NA	NA	NA	NA	NA	NA	NA	NA	0.286396117458229	NA	0.0313873789247725	G1_FSHD	FALSE
ENSG00000164674.17	SYTL3	protein_coding	G1_FSHD_vs_G1_Control	protein_coding	0	NA	NA	519.544647334207	-0.0343037880001873	0.947167635888051	NA	NA	NA	NA	NA	NA	NA	NA	0.282480376090503	0.170503806617142	0.375375007746646	G1_FSHD	FALSE
ENSG00000164675.11	IQUB	protein_coding	G1_FSHD_vs_G1_Control	protein_coding	0	NA	NA	4.78908470019282	-0.218548881578158	0.827875979671185	NA	NA	NA	NA	NA	NA	NA	NA	0.827752700933448	NA	0.975266612917806	G1_FSHD	FALSE
ENSG00000164683.19	HEY1	protein_coding	G1_FSHD_vs_G1_Control	protein_coding	0	NA	NA	470.105332046231	0.383011398727208	0.382684871657201	NA	NA	NA	NA	NA	NA	NA	NA	0.107308618708566	0.340799227983724	NA	G1_FSHD	FALSE
ENSG00000164684.13	ZNF704	protein_coding	G1_FSHD_vs_G1_Control	protein_coding	0	NA	NA	1045.84101507252	-0.0961136427227247	0.770994165928275	NA	NA	NA	NA	NA	NA	NA	NA	0.356654180363527	0.367750549742225	0.413132193395192	G1_FSHD	FALSE
ENSG00000164687.11	FABP5	protein_coding	G1_FSHD_vs_G1_Control	protein_coding	0	NA	NA	786.997691329019	0.320390086714193	0.431609362960009	NA	NA	NA	NA	NA	NA	NA	NA	0.668258388613032	0.811116909528543	0.714694477422879	G1_FSHD	FALSE
ENSG00000164690.8	SHH	protein_coding	G1_FSHD_vs_G1_Control	protein_coding	0	NA	NA	0.298965373502788	0.666315472077774	NA	NA	NA	NA	NA	NA	NA	NA	NA	NA	NA	NA	G1_FSHD	FALSE
ENSG00000164691.19	TAGAP	protein_coding	G1_FSHD_vs_G1_Control	protein_coding	0	NA	NA	141.407260777184	2.00063483610117	0.031301935483733	NA	NA	NA	NA	NA	NA	NA	NA	0.247874551842895	0.387043066737208	0.697255561662913	G1_FSHD	FALSE
ENSG00000164692.19	COL1A2	protein_coding	G1_FSHD_vs_G1_Control	protein_coding	0	NA	NA	5425.67194844547	0.82167249807008	0.107403264737068	NA	NA	NA	NA	NA	NA	NA	NA	0.109279340723059	0.116552423663347	0.325813968742118	G1_FSHD	FALSE
ENSG00000164694.17	FNDC1	protein_coding	G1_FSHD_vs_G1_Control	protein_coding	0	NA	NA	358.180042711882	1.82028482724443	0.00906021208366612	NA	NA	NA	NA	NA	NA	NA	NA	0.307009219418158	0.206113853789888	0.53578891144971	G1_FSHD	FALSE
ENSG00000164695.5	CHMP4C	protein_coding	G1_FSHD_vs_G1_Control	protein_coding	0	NA	NA	9.64631461169193	0.247422184895834	0.783843936197726	NA	NA	NA	NA	NA	NA	NA	NA	0.236736289184583	NA	NA	G1_FSHD	FALSE
ENSG00000164707.17	SLC13A4	protein_coding	G1_FSHD_vs_G1_Control	protein_coding	0	NA	NA	139.626319670434	-0.0129942036932785	0.969780485766462	NA	NA	NA	NA	NA	NA	NA	NA	0.420300774801671	NA	0.194369968250951	G1_FSHD	FALSE
ENSG00000164713.10	BRI3	protein_coding	G1_FSHD_vs_G1_Control	protein_coding	0	NA	NA	1903.28082630537	0.156707373652403	0.536412168364147	NA	NA	NA	NA	NA	NA	NA	NA	0.735619981649284	0.772571085027213	0.348349816997235	G1_FSHD	FALSE
ENSG00000164715.6	LMTK2	protein_coding	G1_FSHD_vs_G1_Control	protein_coding	0	NA	NA	999.994986482571	-0.20729586740923	0.555929248587759	NA	NA	NA	NA	NA	NA	NA	NA	0.296812914583532	0.417020068561118	0.397103171637956	G1_FSHD	FALSE
ENSG00000164729.8	SLC35G3	protein_coding	G1_FSHD_vs_G1_Control	protein_coding	0	NA	NA	5.56055063696566	0.558422786434697	0.573429705797048	NA	NA	NA	NA	NA	NA	NA	NA	NA	NA	NA	G1_FSHD	FALSE
ENSG00000164733.23	CTSB	protein_coding	G1_FSHD_vs_G1_Control	protein_coding	0	NA	NA	7079.72526303555	0.228884950496502	0.391265536500253	NA	NA	NA	NA	NA	NA	NA	NA	0.261984143353802	0.319752694595098	0.27926904920259	G1_FSHD	FALSE
ENSG00000164736.6	SOX17	protein_coding	G1_FSHD_vs_G1_Control	protein_coding	0	NA	NA	146.560645997618	0.345546984766064	0.348997923349639	NA	NA	NA	NA	NA	NA	NA	NA	0.562592687709628	0.748954341920189	0.821385973919921	G1_FSHD	FALSE
ENSG00000164740.5	SEPTIN7P5	processed_pseudogene	G1_FSHD_vs_G1_Control	non-coding	NA	NA	NA	0	NA	NA	NA	NA	NA	NA	NA	NA	NA	NA	NA	NA	NA	G1_FSHD	FALSE
ENSG00000164741.15	DLC1	protein_coding	G1_FSHD_vs_G1_Control	protein_coding	0	NA	NA	1168.26613795192	0.602671542495736	0.0601281106842516	NA	NA	NA	NA	NA	NA	NA	NA	0.022157023364368	0.418857064499837	0.297752272242184	G1_FSHD	FALSE
ENSG00000164742.16	ADCY1	protein_coding	G1_FSHD_vs_G1_Control	protein_coding	0	NA	NA	653.538701494805	-0.806778414003849	0.0717527527234842	NA	NA	NA	NA	NA	NA	NA	NA	0.0406492182060722	0.184338270186698	0.350531199753628	G1_FSHD	FALSE
ENSG00000164743.5	C8orf48	protein_coding	G1_FSHD_vs_G1_Control	protein_coding	0	NA	NA	9.64728951506636	1.87410117312678	0.0655988093860013	NA	NA	NA	NA	NA	NA	NA	NA	NA	NA	NA	G1_FSHD	FALSE
ENSG00000164744.14	SUN3	protein_coding	G1_FSHD_vs_G1_Control	protein_coding	0	NA	NA	1.24771615874678	2.63411123457886	NA	NA	NA	NA	NA	NA	NA	NA	NA	NA	NA	NA	G1_FSHD	FALSE
ENSG00000164746.14	C7orf57	protein_coding	G1_FSHD_vs_G1_Control	protein_coding	0	NA	NA	0.675480087479649	-0.157674320495793	NA	NA	NA	NA	NA	NA	NA	NA	NA	NA	NA	0.717180610564411	G1_FSHD	FALSE
ENSG00000164749.13	HNF4G	protein_coding	G1_FSHD_vs_G1_Control	protein_coding	0	NA	NA	0.622031423589072	0.174660842859598	NA	NA	NA	NA	NA	NA	NA	NA	NA	NA	NA	0.946681020964854	G1_FSHD	FALSE
ENSG00000164751.15	PEX2	protein_coding	G1_FSHD_vs_G1_Control	protein_coding	0	NA	NA	1566.10706460315	-0.405457464832238	0.118331423089247	NA	NA	NA	NA	NA	NA	NA	NA	0.406508837830732	0.482588713078013	0.637604831791238	G1_FSHD	FALSE
ENSG00000164754.16	RAD21	protein_coding	G1_FSHD_vs_G1_Control	protein_coding	0	NA	NA	3899.51330446279	-0.27169269924716	0.181077027591215	NA	NA	NA	NA	NA	NA	NA	NA	0.200473477390262	0.211899902576784	0.91447974839419	G1_FSHD	FALSE
ENSG00000164756.13	SLC30A8	protein_coding	G1_FSHD_vs_G1_Control	protein_coding	0	NA	NA	0.292864955949255	-0.316266477665982	NA	NA	NA	NA	NA	NA	NA	NA	NA	NA	NA	0.329788814758263	G1_FSHD	FALSE
ENSG00000164758.7	MED30	protein_coding	G1_FSHD_vs_G1_Control	protein_coding	0	NA	NA	130.038281495808	0.199271109570481	0.578135323204683	NA	NA	NA	NA	NA	NA	NA	NA	0.341618393223109	0.170089614634716	0.657028628301555	G1_FSHD	FALSE
ENSG00000164761.9	TNFRSF11B	protein_coding	G1_FSHD_vs_G1_Control	protein_coding	0	NA	NA	34.5919560135227	2.26171232136849	0.0584292975190031	NA	NA	NA	NA	NA	NA	NA	NA	0.656204420544564	0.563515122567855	0.49141118782019	G1_FSHD	FALSE
ENSG00000164764.11	SBSPON	protein_coding	G1_FSHD_vs_G1_Control	protein_coding	0	NA	NA	73.4843303372466	1.21181509955197	0.0382402759451657	NA	NA	NA	NA	NA	NA	NA	NA	0.186450396917117	0.818918856925837	0.603113139567531	G1_FSHD	FALSE
ENSG00000164776.11	PHKG1	protein_coding	G1_FSHD_vs_G1_Control	protein_coding	0	NA	NA	6399.53864785604	-0.665791688658604	0.288782562975127	NA	NA	NA	NA	NA	NA	NA	NA	0.084996959605344	0.286667726408555	0.285980564712115	G1_FSHD	FALSE
ENSG00000164778.4	EN2	protein_coding	G1_FSHD_vs_G1_Control	protein_coding	0	NA	NA	4.03085888516484	1.42110316770892	0.164129201779021	NA	NA	NA	NA	NA	NA	NA	NA	0.37476074456996	NA	NA	G1_FSHD	FALSE
ENSG00000164796.18	CSMD3	protein_coding	G1_FSHD_vs_G1_Control	protein_coding	0	NA	NA	2.8850781891226	1.32833503829614	NA	NA	NA	NA	NA	NA	NA	NA	NA	0.447523425844571	NA	NA	G1_FSHD	FALSE
ENSG00000164808.17	SPIDR	protein_coding	G1_FSHD_vs_G1_Control	protein_coding	0	NA	NA	474.305834679459	0.262706712857023	0.372127502196081	NA	NA	NA	NA	NA	NA	NA	NA	0.077409550597733	0.289544912374606	0.194386482233615	G1_FSHD	FALSE
ENSG00000164815.11	ORC5	protein_coding	G1_FSHD_vs_G1_Control	protein_coding	0	NA	NA	214.108376138996	0.0188723756389669	0.943787344414939	NA	NA	NA	NA	NA	NA	NA	NA	0.125817940326475	0.364556052848927	0.468101621064977	G1_FSHD	FALSE
ENSG00000164816.8	DEFA5	protein_coding	G1_FSHD_vs_G1_Control	protein_coding	0	NA	NA	0	NA	NA	NA	NA	NA	NA	NA	NA	NA	NA	NA	NA	NA	G1_FSHD	FALSE
ENSG00000164818.16	DNAAF5	protein_coding	G1_FSHD_vs_G1_Control	protein_coding	0	NA	NA	1098.22680440032	-0.149324655839619	0.698363682735976	NA	NA	NA	NA	NA	NA	NA	NA	0.277435306190863	0.495502373016704	0.404662353344432	G1_FSHD	FALSE
ENSG00000164821.5	DEFA4	protein_coding	G1_FSHD_vs_G1_Control	protein_coding	0	NA	NA	0.803846748153247	1.22267825070689	NA	NA	NA	NA	NA	NA	NA	NA	NA	NA	NA	NA	G1_FSHD	FALSE
ENSG00000164822.5	DEFA6	protein_coding	G1_FSHD_vs_G1_Control	protein_coding	0	NA	NA	1.22000540068903	-2.25848325924851	NA	NA	NA	NA	NA	NA	NA	NA	NA	0.952153323127231	NA	NA	G1_FSHD	FALSE
ENSG00000164823.11	OSGIN2	protein_coding	G1_FSHD_vs_G1_Control	protein_coding	0	NA	NA	1159.77516453084	-0.1498221496803	0.756007667275628	NA	NA	NA	NA	NA	NA	NA	NA	0.0804910944505276	0.562342509709083	0.321868375475784	G1_FSHD	FALSE
ENSG00000164825.4	DEFB1	protein_coding	G1_FSHD_vs_G1_Control	protein_coding	0	NA	NA	5.30491022613334	4.84994863917984	0.0129426474167739	NA	NA	NA	NA	NA	NA	NA	NA	0.615542390272932	0.975508432640098	0.663055052194521	G1_FSHD	FALSE
ENSG00000164828.18	SUN1	protein_coding	G1_FSHD_vs_G1_Control	protein_coding	0	NA	NA	9698.80141442724	-0.20343848501838	0.144716756025677	NA	NA	NA	NA	NA	NA	NA	NA	0.133511060656734	0.110521873313657	0.337411976839832	G1_FSHD	FALSE
ENSG00000164830.19	OXR1	protein_coding	G1_FSHD_vs_G1_Control	protein_coding	0	NA	NA	2207.75913636032	-0.498821672068371	0.065344386302835	NA	NA	NA	NA	NA	NA	NA	NA	0.0365899005774476	0.189185861013948	0.347263053365846	G1_FSHD	FALSE
ENSG00000164841.5	TMEM74	protein_coding	G1_FSHD_vs_G1_Control	protein_coding	0	NA	NA	58.5785208238167	0.315325714196546	0.636007445655898	NA	NA	NA	NA	NA	NA	NA	NA	0.648632108042269	NA	0.131635679405089	G1_FSHD	FALSE
ENSG00000164850.16	GPER1	protein_coding	G1_FSHD_vs_G1_Control	protein_coding	0	NA	NA	151.00435833828	1.05495287261515	0.103891955241338	NA	NA	NA	NA	NA	NA	NA	NA	0.287684605800595	1	0.401282674371964	G1_FSHD	FALSE
ENSG00000164853.9	UNCX	protein_coding	G1_FSHD_vs_G1_Control	protein_coding	0	NA	NA	0	NA	NA	NA	NA	NA	NA	NA	NA	NA	NA	NA	NA	NA	G1_FSHD	FALSE
ENSG00000164855.16	TMEM184A	protein_coding	G1_FSHD_vs_G1_Control	protein_coding	0	NA	NA	814.580933015769	0.416933778726527	0.0888950453446761	NA	NA	NA	NA	NA	NA	NA	NA	0.0932568464915008	0.0920124267757709	0.118630907947649	G1_FSHD	FALSE
ENSG00000164867.11	NOS3	protein_coding	G1_FSHD_vs_G1_Control	protein_coding	0	NA	NA	311.359445248821	0.693924053307801	0.0547557382818539	NA	NA	NA	NA	NA	NA	NA	NA	0.198070463396761	0.268394142959477	0.509799055567453	G1_FSHD	FALSE
ENSG00000164871.18	SPAG11B	protein_coding	G1_FSHD_vs_G1_Control	protein_coding	0	NA	NA	0	NA	NA	NA	NA	NA	NA	NA	NA	NA	NA	NA	NA	NA	G1_FSHD	FALSE
ENSG00000164877.19	MICALL2	protein_coding	G1_FSHD_vs_G1_Control	protein_coding	0	NA	NA	236.912194199246	1.30513610475419	0.0198738213721987	NA	NA	NA	NA	NA	NA	NA	NA	0.214600082343643	0.659198212169082	0.0890088162303111	G1_FSHD	FALSE
ENSG00000164879.7	CA3	protein_coding	G1_FSHD_vs_G1_Control	protein_coding	0	NA	NA	211060.158191111	0.109968656880085	0.929659381791243	NA	NA	NA	NA	NA	NA	NA	NA	0.282480376090503	0.309852218006697	0.855555992205953	G1_FSHD	FALSE
ENSG00000164880.16	INTS1	protein_coding	G1_FSHD_vs_G1_Control	protein_coding	0	NA	NA	3242.0258698021	-0.217128236062527	0.561484608212442	NA	NA	NA	NA	NA	NA	NA	NA	0.162958515434736	0.15272319399277	0.287472448168003	G1_FSHD	FALSE
ENSG00000164885.13	CDK5	protein_coding	G1_FSHD_vs_G1_Control	protein_coding	0	NA	NA	142.171287184137	0.0631320428591439	0.824680775830095	NA	NA	NA	NA	NA	NA	NA	NA	0.648992274166833	0.608701182809807	0.795944483130554	G1_FSHD	FALSE
ENSG00000164889.15	SLC4A2	protein_coding	G1_FSHD_vs_G1_Control	protein_coding	0	NA	NA	1151.54198190585	0.185862650527849	0.390403334100981	NA	NA	NA	NA	NA	NA	NA	NA	0.154900740914849	0.100192163351568	0.468598336124322	G1_FSHD	FALSE
ENSG00000164893.9	SLC7A13	protein_coding	G1_FSHD_vs_G1_Control	protein_coding	0	NA	NA	1.09502424907998	-0.2898512630702	NA	NA	NA	NA	NA	NA	NA	NA	NA	NA	NA	0.437690899747539	G1_FSHD	FALSE
ENSG00000164896.21	FASTK	protein_coding	G1_FSHD_vs_G1_Control	protein_coding	0	NA	NA	5257.76109375775	-0.141322514999523	0.767774670463162	NA	NA	NA	NA	NA	NA	NA	NA	0.327829924131454	0.238836049244407	0.70951095371018	G1_FSHD	FALSE
ENSG00000164897.14	TMUB1	protein_coding	G1_FSHD_vs_G1_Control	protein_coding	0	NA	NA	965.446332764176	-0.060915467919754	0.869267961211713	NA	NA	NA	NA	NA	NA	NA	NA	0.40416794292459	0.741698398429952	0.829831915748895	G1_FSHD	FALSE
ENSG00000164900.5	GBX1	protein_coding	G1_FSHD_vs_G1_Control	protein_coding	0	NA	NA	185.51812251525	-0.0690689703515301	0.957968109092786	NA	NA	NA	NA	NA	NA	NA	NA	0.543644022222977	NA	0.307468547762461	G1_FSHD	FALSE
ENSG00000164902.14	PHAX	protein_coding	G1_FSHD_vs_G1_Control	protein_coding	0	NA	NA	939.236111157983	-0.354121975543358	0.0444912089032308	NA	NA	NA	NA	NA	NA	NA	NA	0.148853560455406	0.189474410584228	0.456267005680744	G1_FSHD	FALSE
ENSG00000164904.18	ALDH7A1	protein_coding	G1_FSHD_vs_G1_Control	protein_coding	0	NA	NA	834.893264583427	-0.186767631859897	0.474836814707308	NA	NA	NA	NA	NA	NA	NA	NA	0.0611436352944348	0.108158030164252	0.397657380138496	G1_FSHD	FALSE
ENSG00000164916.11	FOXK1	protein_coding	G1_FSHD_vs_G1_Control	protein_coding	0	NA	NA	1097.14471263655	-0.0233134427760502	0.94317903495464	NA	NA	NA	NA	NA	NA	NA	NA	0.1230163271954	0.383910570951539	0.350445890404459	G1_FSHD	FALSE
ENSG00000164919.11	COX6C	protein_coding	G1_FSHD_vs_G1_Control	protein_coding	0	NA	NA	9357.91083487344	-0.405576925049384	0.418137611347255	NA	NA	NA	NA	NA	NA	NA	NA	0.328268466833534	0.617362409288075	0.498162460125711	G1_FSHD	FALSE
ENSG00000164920.10	OSR2	protein_coding	G1_FSHD_vs_G1_Control	protein_coding	0	NA	NA	141.857936394088	0.944021090524849	0.161532277355008	NA	NA	NA	NA	NA	NA	NA	NA	0.4122630075871	0.509516941361344	0.721643481424527	G1_FSHD	FALSE
ENSG00000164924.18	YWHAZ	protein_coding	G1_FSHD_vs_G1_Control	protein_coding	0	NA	NA	4275.81803758939	0.588134988030782	0.0848977739058881	NA	NA	NA	NA	NA	NA	NA	NA	0.225409517761	0.318548313320013	0.3516913177206	G1_FSHD	FALSE
ENSG00000164929.17	BAALC	protein_coding	G1_FSHD_vs_G1_Control	protein_coding	0	NA	NA	134.384304815293	-0.0343788651101531	0.930696163153166	NA	NA	NA	NA	NA	NA	NA	NA	0.399845887562102	0.368609084035256	0.680831157771301	G1_FSHD	FALSE
ENSG00000164930.12	FZD6	protein_coding	G1_FSHD_vs_G1_Control	protein_coding	0	NA	NA	341.347516112122	0.618123474072532	0.21830890049145	NA	NA	NA	NA	NA	NA	NA	NA	0.622696538270917	0.732127371305296	0.50959451091049	G1_FSHD	FALSE
ENSG00000164932.13	CTHRC1	protein_coding	G1_FSHD_vs_G1_Control	protein_coding	0	NA	NA	88.3020413872601	0.529340834716477	0.374704005094878	NA	NA	NA	NA	NA	NA	NA	NA	0.446126525542931	0.33023410093935	0.313690419171975	G1_FSHD	FALSE
ENSG00000164934.15	DCAF13	protein_coding	G1_FSHD_vs_G1_Control	protein_coding	0	NA	NA	512.703774191144	0.155638218745539	0.400502654330711	NA	NA	NA	NA	NA	NA	NA	NA	0.37954228524907	0.313892926646565	0.281313971462312	G1_FSHD	FALSE
ENSG00000164935.6	DCSTAMP	protein_coding	G1_FSHD_vs_G1_Control	protein_coding	0	NA	NA	1.30239261154609	1.33232606083543	NA	NA	NA	NA	NA	NA	NA	NA	NA	NA	NA	NA	G1_FSHD	FALSE
ENSG00000164938.14	TP53INP1	protein_coding	G1_FSHD_vs_G1_Control	protein_coding	0	NA	NA	636.327993036709	-0.0132196343843044	0.976999466040408	NA	NA	NA	NA	NA	NA	NA	NA	0.365735176187944	0.364462129186575	0.554756094866978	G1_FSHD	FALSE
ENSG00000164941.15	INTS8	protein_coding	G1_FSHD_vs_G1_Control	protein_coding	0	NA	NA	706.627245153581	-0.139060038912441	0.537874196502323	NA	NA	NA	NA	NA	NA	NA	NA	0.00730341891949404	0.144046793909177	0.155854713464749	G1_FSHD	FALSE
ENSG00000164944.12	VIRMA	protein_coding	G1_FSHD_vs_G1_Control	protein_coding	0	NA	NA	881.378860053727	-0.178083806974217	0.317297474712352	NA	NA	NA	NA	NA	NA	NA	NA	0.0945867451248925	0.0696935205011106	0.515110853264466	G1_FSHD	FALSE
ENSG00000164946.20	FREM1	protein_coding	G1_FSHD_vs_G1_Control	protein_coding	0	NA	NA	121.632323035356	0.420740963172301	0.494800835113413	NA	NA	NA	NA	NA	NA	NA	NA	0.0737998315784111	0.462578777821011	0.459820858015608	G1_FSHD	FALSE
ENSG00000164949.8	GEM	protein_coding	G1_FSHD_vs_G1_Control	protein_coding	0	NA	NA	154.505325494677	1.98672735448878	0.0163661153311085	NA	NA	NA	NA	NA	NA	NA	NA	0.168898075923052	0.428338683950049	0.451823545340431	G1_FSHD	FALSE
ENSG00000164951.16	PDP1	protein_coding	G1_FSHD_vs_G1_Control	protein_coding	0	NA	NA	2831.90510942995	-1.14640539670072	0.0350645034357396	NA	NA	NA	NA	NA	NA	NA	NA	0.235290149242834	0.746737984197713	0.277515619279096	G1_FSHD	FALSE
ENSG00000164953.17	TMEM67	protein_coding	G1_FSHD_vs_G1_Control	protein_coding	0	NA	NA	57.4544766794517	0.898367598312988	0.142070120620889	NA	NA	NA	NA	NA	NA	NA	NA	0.162871102255436	0.500149665943723	0.170236317778979	G1_FSHD	FALSE
ENSG00000164961.16	WASHC5	protein_coding	G1_FSHD_vs_G1_Control	protein_coding	0	NA	NA	1053.658174297	-0.144436258643798	0.409541541085107	NA	NA	NA	NA	NA	NA	NA	NA	0.0914495440327559	0.0772107328527991	0.283932936586025	G1_FSHD	FALSE
ENSG00000164967.10	RPP25L	protein_coding	G1_FSHD_vs_G1_Control	protein_coding	0	NA	NA	1563.30813804727	-0.33985624698285	0.556961912346492	NA	NA	NA	NA	NA	NA	NA	NA	0.805080534786817	0.667291276579356	0.977151312216694	G1_FSHD	FALSE
ENSG00000164970.15	FAM219A	protein_coding	G1_FSHD_vs_G1_Control	protein_coding	0	NA	NA	1053.35528965212	-0.026655038032356	0.907877930783398	NA	NA	NA	NA	NA	NA	NA	NA	0.337461408502548	0.402955460420315	0.353856615836979	G1_FSHD	FALSE
ENSG00000164975.16	SNAPC3	protein_coding	G1_FSHD_vs_G1_Control	protein_coding	0	NA	NA	1038.86833911924	-0.144876488341943	0.436979917387395	NA	NA	NA	NA	NA	NA	NA	NA	0.150935440702539	0.420345537861765	0.592680826912008	G1_FSHD	FALSE
ENSG00000164976.9	MYORG	protein_coding	G1_FSHD_vs_G1_Control	protein_coding	0	NA	NA	4164.56150240833	-0.757268024919561	0.257735923950493	NA	NA	NA	NA	NA	NA	NA	NA	0.746289534208991	0.798826101728323	0.663594041878876	G1_FSHD	FALSE
ENSG00000164978.19	NUDT2	protein_coding	G1_FSHD_vs_G1_Control	protein_coding	0	NA	NA	466.759673792213	0.171041505872065	0.704414457935774	NA	NA	NA	NA	NA	NA	NA	NA	0.220888856250602	0.645338350319966	0.202922119197054	G1_FSHD	FALSE
ENSG00000164983.9	TMEM65	protein_coding	G1_FSHD_vs_G1_Control	protein_coding	0	NA	NA	2239.39076686193	-0.607947464625359	0.134807830781184	NA	NA	NA	NA	NA	NA	NA	NA	0.371471257249347	0.819891028847904	0.252995332792444	G1_FSHD	FALSE
ENSG00000164985.15	PSIP1	protein_coding	G1_FSHD_vs_G1_Control	protein_coding	0	NA	NA	1552.39174664905	-0.100604053782551	0.72050817161767	NA	NA	NA	NA	NA	NA	NA	NA	0.05783936419418	0.22556010536654	0.237980620867355	G1_FSHD	FALSE
ENSG00000164989.17	CCDC171	protein_coding	G1_FSHD_vs_G1_Control	protein_coding	0	NA	NA	68.678306643835	0.264555047867031	0.535528092759787	NA	NA	NA	NA	NA	NA	NA	NA	0.0789585922003661	0.300712202711908	0.181541641440931	G1_FSHD	FALSE
ENSG00000165006.14	UBAP1	protein_coding	G1_FSHD_vs_G1_Control	protein_coding	0	NA	NA	2370.21132913134	-0.315690645662276	0.23935975548045	NA	NA	NA	NA	NA	NA	NA	NA	0.274351462075947	0.624948419981633	0.382378604754102	G1_FSHD	FALSE
ENSG00000165023.7	DIRAS2	protein_coding	G1_FSHD_vs_G1_Control	protein_coding	0	NA	NA	2.66859338440246	-0.0222580075472583	NA	NA	NA	NA	NA	NA	NA	NA	NA	0.990837801774191	NA	NA	G1_FSHD	FALSE
ENSG00000165025.15	SYK	protein_coding	G1_FSHD_vs_G1_Control	protein_coding	0	NA	NA	140.896153933878	1.44215547400032	0.0386304732494706	NA	NA	NA	NA	NA	NA	NA	NA	0.147093898303379	0.401811587030334	0.342611084152307	G1_FSHD	FALSE
ENSG00000165028.12	NIPSNAP3B	protein_coding	G1_FSHD_vs_G1_Control	protein_coding	0	NA	NA	2416.83848362261	-0.622504120822975	0.150012692225282	NA	NA	NA	NA	NA	NA	NA	NA	0.24678909109784	0.29768313827566	0.482364590860862	G1_FSHD	FALSE
ENSG00000165029.17	ABCA1	protein_coding	G1_FSHD_vs_G1_Control	protein_coding	0	NA	NA	1136.94680995872	-0.194162900375082	0.645698508295559	NA	NA	NA	NA	NA	NA	NA	NA	0.199881599000132	0.0601234578728687	0.105215123303552	G1_FSHD	FALSE
ENSG00000165030.5	NFIL3	protein_coding	G1_FSHD_vs_G1_Control	protein_coding	0	NA	NA	639.456577894301	1.1749355347994	0.0396100546698113	NA	NA	NA	NA	NA	NA	NA	NA	0.648007110475641	0.747858591120957	0.993617748631936	G1_FSHD	FALSE
ENSG00000165046.13	LETM2	protein_coding	G1_FSHD_vs_G1_Control	protein_coding	0	NA	NA	34.5645943898797	0.748810193621756	0.118406463686153	NA	NA	NA	NA	NA	NA	NA	NA	0.379250961781116	NA	0.656258015971933	G1_FSHD	FALSE
ENSG00000165055.16	METTL2B	protein_coding	G1_FSHD_vs_G1_Control	protein_coding	0	NA	NA	635.898495231594	-0.0847311469377258	0.701280944472611	NA	NA	NA	NA	NA	NA	NA	NA	0.0480400980481657	0.316772499372713	0.603376895349152	G1_FSHD	FALSE
ENSG00000165059.8	PRKACG	protein_coding	G1_FSHD_vs_G1_Control	protein_coding	0	NA	NA	0.13682589742043	1.10516659075102	NA	NA	NA	NA	NA	NA	NA	NA	NA	NA	NA	NA	G1_FSHD	FALSE
ENSG00000165060.15	FXN	protein_coding	G1_FSHD_vs_G1_Control	protein_coding	0	NA	NA	897.498333846906	-0.465324993148669	0.345288364164365	NA	NA	NA	NA	NA	NA	NA	NA	0.287723221381104	0.410939519083222	0.547832770268472	G1_FSHD	FALSE
ENSG00000165061.15	ZMAT4	protein_coding	G1_FSHD_vs_G1_Control	protein_coding	0	NA	NA	0.28581091113388	0.970168145951684	NA	NA	NA	NA	NA	NA	NA	NA	NA	NA	NA	0.438124394104533	G1_FSHD	FALSE
ENSG00000165066.13	NKX6-3	protein_coding	G1_FSHD_vs_G1_Control	protein_coding	0	NA	NA	2.25840025442691	0.349755568872915	NA	NA	NA	NA	NA	NA	NA	NA	NA	0.894355369613879	NA	NA	G1_FSHD	FALSE
ENSG00000165071.15	TMEM71	protein_coding	G1_FSHD_vs_G1_Control	protein_coding	0	NA	NA	83.7212388624022	1.23868883320418	0.113674591377451	NA	NA	NA	NA	NA	NA	NA	NA	0.310009929831649	0.465231195711496	0.309233032087844	G1_FSHD	FALSE
ENSG00000165072.10	MAMDC2	protein_coding	G1_FSHD_vs_G1_Control	protein_coding	0	NA	NA	451.050498807922	0.837930531061739	0.0565330290254617	NA	NA	NA	NA	NA	NA	NA	NA	0.458560192439302	0.186479541043669	0.36519329719963	G1_FSHD	FALSE
ENSG00000165076.14	PRSS37	protein_coding	G1_FSHD_vs_G1_Control	protein_coding	0	NA	NA	1.51596866346672	-0.137200027861384	NA	NA	NA	NA	NA	NA	NA	NA	NA	NA	NA	0.96936656371446	G1_FSHD	FALSE
ENSG00000165078.13	CPA6	protein_coding	G1_FSHD_vs_G1_Control	protein_coding	0	NA	NA	3.3650783049232	0.854927046747592	0.364065091784532	NA	NA	NA	NA	NA	NA	NA	NA	0.677522822436731	NA	0.0854587619407393	G1_FSHD	FALSE
ENSG00000165084.16	C8orf34	protein_coding	G1_FSHD_vs_G1_Control	protein_coding	0	NA	NA	10.3271072512041	0.579197636759742	0.351654462548073	NA	NA	NA	NA	NA	NA	NA	NA	0.402461280095423	NA	0.385216254653335	G1_FSHD	FALSE
ENSG00000165091.18	TMC1	protein_coding	G1_FSHD_vs_G1_Control	protein_coding	0	NA	NA	12.9303443204448	0.06974233983558	0.943283247706499	NA	NA	NA	NA	NA	NA	NA	NA	0.207549732955033	NA	0.459692145522364	G1_FSHD	FALSE
ENSG00000165092.13	ALDH1A1	protein_coding	G1_FSHD_vs_G1_Control	protein_coding	0	NA	NA	2757.88249814174	-0.362723010104307	0.391895210133232	NA	NA	NA	NA	NA	NA	NA	NA	0.369562639319583	0.551386376830289	0.0795558185646983	G1_FSHD	FALSE
ENSG00000165097.16	KDM1B	protein_coding	G1_FSHD_vs_G1_Control	protein_coding	0	NA	NA	614.817218624324	-0.195603582000214	0.492181385131852	NA	NA	NA	NA	NA	NA	NA	NA	0.0983030998605269	0.433624655465049	0.429626835151283	G1_FSHD	FALSE
ENSG00000165102.15	HGSNAT	protein_coding	G1_FSHD_vs_G1_Control	protein_coding	0	NA	NA	1532.75968216271	0.382049126014788	0.255409198836167	NA	NA	NA	NA	NA	NA	NA	NA	0.218387535762935	0.158826395376002	0.213847976968646	G1_FSHD	FALSE
ENSG00000165105.10	RASEF	protein_coding	G1_FSHD_vs_G1_Control	protein_coding	0	NA	NA	3.16592926366626	2.40650666776499	0.155025673591404	NA	NA	NA	NA	NA	NA	NA	NA	0.945738971451705	NA	NA	G1_FSHD	FALSE
ENSG00000165113.13	GKAP1	protein_coding	G1_FSHD_vs_G1_Control	protein_coding	0	NA	NA	980.052831271641	-0.304283150648799	0.609916018067145	NA	NA	NA	NA	NA	NA	NA	NA	0.20482266022119	0.396235585034881	0.0805128165234133	G1_FSHD	FALSE
ENSG00000165115.15	KIF27	protein_coding	G1_FSHD_vs_G1_Control	protein_coding	0	NA	NA	132.598228351138	0.410360068069635	0.0888950453446761	NA	NA	NA	NA	NA	NA	NA	NA	0.402461280095423	0.816376664069457	0.3662497236527	G1_FSHD	FALSE
ENSG00000165118.15	QNG1	protein_coding	G1_FSHD_vs_G1_Control	protein_coding	0	NA	NA	290.662689673823	0.0361835639290444	0.857799348454771	NA	NA	NA	NA	NA	NA	NA	NA	0.571285552299037	0.313892926646565	0.415705513446496	G1_FSHD	FALSE
ENSG00000165119.22	HNRNPK	protein_coding	G1_FSHD_vs_G1_Control	protein_coding	0	NA	NA	10385.2663234186	-0.153688163657766	0.181247312274174	NA	NA	NA	NA	NA	NA	NA	NA	0.0737998315784111	0.0173027052376299	0.176621183534809	G1_FSHD	FALSE
ENSG00000165120.5	SSMEM1	protein_coding	G1_FSHD_vs_G1_Control	protein_coding	0	NA	NA	0.240429285140626	0.3259442939634	NA	NA	NA	NA	NA	NA	NA	NA	NA	NA	NA	NA	G1_FSHD	FALSE
ENSG00000165124.19	SVEP1	protein_coding	G1_FSHD_vs_G1_Control	protein_coding	0	NA	NA	567.170411361873	0.291111492803723	0.464219676299768	NA	NA	NA	NA	NA	NA	NA	NA	0.0307360725473634	0.117642994747651	0.405605499091833	G1_FSHD	FALSE
ENSG00000165125.22	TRPV6	protein_coding	G1_FSHD_vs_G1_Control	protein_coding	0	NA	NA	15.5292585650434	-0.141115132082317	0.911266524601365	NA	NA	NA	NA	NA	NA	NA	NA	0.688127595096706	NA	NA	G1_FSHD	FALSE
ENSG00000165131.8	LLCFC1	protein_coding	G1_FSHD_vs_G1_Control	protein_coding	0	NA	NA	2.47837588769324	-0.530183960888685	NA	NA	NA	NA	NA	NA	NA	NA	NA	0.662448093179229	NA	0.994817683516929	G1_FSHD	FALSE
ENSG00000165138.18	ANKS6	protein_coding	G1_FSHD_vs_G1_Control	protein_coding	0	NA	NA	318.64904373394	0.293593035958983	0.288036425735023	NA	NA	NA	NA	NA	NA	NA	NA	0.302317115538838	0.567440136619952	0.307567573161097	G1_FSHD	FALSE
ENSG00000165140.12	FBP1	protein_coding	G1_FSHD_vs_G1_Control	protein_coding	0	NA	NA	34.9152249857494	1.58252871509705	0.0145203294331432	NA	NA	NA	NA	NA	NA	NA	NA	0.197963600891414	0.117081666202258	0.312283450677345	G1_FSHD	FALSE
ENSG00000165152.9	PGAP4	protein_coding	G1_FSHD_vs_G1_Control	protein_coding	0	NA	NA	345.649668462229	-0.277611951346929	0.252115919069647	NA	NA	NA	NA	NA	NA	NA	NA	0.406069081023003	0.779222157005312	0.0677317334791319	G1_FSHD	FALSE
ENSG00000165156.15	ZHX1	protein_coding	G1_FSHD_vs_G1_Control	protein_coding	0	NA	NA	896.398625464464	-0.128636259666137	0.554269326115619	NA	NA	NA	NA	NA	NA	NA	NA	0.243243185022237	0.942519053386476	0.549096235797954	G1_FSHD	FALSE
ENSG00000165164.14	CFAP47	protein_coding	G1_FSHD_vs_G1_Control	protein_coding	0	NA	NA	0.175388668190893	0.950344981742131	NA	NA	NA	NA	NA	NA	NA	NA	NA	NA	NA	0.811460801800712	G1_FSHD	FALSE
ENSG00000165168.9	CYBB	protein_coding	G1_FSHD_vs_G1_Control	protein_coding	0	NA	NA	407.217803229939	1.29615078565263	0.0293057343203133	NA	NA	NA	NA	NA	NA	NA	NA	0.477212558266933	0.201812339540331	0.172403827199669	G1_FSHD	FALSE
ENSG00000165169.11	DYNLT3	protein_coding	G1_FSHD_vs_G1_Control	protein_coding	0	NA	NA	495.520270260774	0.29545837345314	0.332912823413873	NA	NA	NA	NA	NA	NA	NA	NA	0.269758343894354	0.889709656774315	0.791720112415588	G1_FSHD	FALSE
ENSG00000165171.11	METTL27	protein_coding	G1_FSHD_vs_G1_Control	protein_coding	0	NA	NA	10.5947088697517	-0.435283404968557	0.609582010447944	NA	NA	NA	NA	NA	NA	NA	NA	0.654723319486807	NA	0.778804994379204	G1_FSHD	FALSE
ENSG00000165175.17	MID1IP1	protein_coding	G1_FSHD_vs_G1_Control	protein_coding	0	NA	NA	3559.03190723448	-0.591266707631772	0.172139424195846	NA	NA	NA	NA	NA	NA	NA	NA	0.660382822627469	0.405256729825243	0.803774528565009	G1_FSHD	FALSE
ENSG00000165181.17	SHOC1	protein_coding	G1_FSHD_vs_G1_Control	protein_coding	0	NA	NA	2.65882462326445	2.77846246202265	NA	NA	NA	NA	NA	NA	NA	NA	NA	NA	NA	0.260613591135865	G1_FSHD	FALSE
ENSG00000165182.12	CXorf58	protein_coding	G1_FSHD_vs_G1_Control	protein_coding	0	NA	NA	6.24541762727527	0.191699385760185	0.785869147256893	NA	NA	NA	NA	NA	NA	NA	NA	0.54250349670835	NA	0.644001246824385	G1_FSHD	FALSE
ENSG00000165185.15	KIAA1958	protein_coding	G1_FSHD_vs_G1_Control	protein_coding	0	NA	NA	91.2395990816559	-0.151151156989472	0.684038637920974	NA	NA	NA	NA	NA	NA	NA	NA	0.680615132579114	NA	0.0869487669746451	G1_FSHD	FALSE
ENSG00000165186.12	PTCHD1	protein_coding	G1_FSHD_vs_G1_Control	protein_coding	0	NA	NA	24.5866427370672	-0.617080706493171	0.377362266713268	NA	NA	NA	NA	NA	NA	NA	NA	0.623295940631194	NA	0.418832022317791	G1_FSHD	FALSE
ENSG00000165188.14	RNF183	protein_coding	G1_FSHD_vs_G1_Control	protein_coding	0	NA	NA	0.667915480743634	0.131141150523659	NA	NA	NA	NA	NA	NA	NA	NA	NA	NA	NA	NA	G1_FSHD	FALSE
ENSG00000165192.14	ASB11	protein_coding	G1_FSHD_vs_G1_Control	protein_coding	0	NA	NA	2455.48609414428	-0.835688003194539	0.412596309248793	NA	NA	NA	NA	NA	NA	NA	NA	0.29760399770456	0.572410229304066	0.373255061365687	G1_FSHD	FALSE
ENSG00000165194.15	PCDH19	protein_coding	G1_FSHD_vs_G1_Control	protein_coding	0	NA	NA	100.771491071246	0.464943192122047	0.490429860604703	NA	NA	NA	NA	NA	NA	NA	NA	0.458252274056096	NA	NA	G1_FSHD	FALSE
ENSG00000165195.16	PIGA	protein_coding	G1_FSHD_vs_G1_Control	protein_coding	0	NA	NA	174.699009275487	-0.193104914975434	0.449442048867672	NA	NA	NA	NA	NA	NA	NA	NA	0.213707032782479	0.513663003222299	0.152603631894813	G1_FSHD	FALSE
ENSG00000165197.5	VEGFD	protein_coding	G1_FSHD_vs_G1_Control	protein_coding	0	NA	NA	297.190076055906	-0.153318807920503	0.71079785455914	NA	NA	NA	NA	NA	NA	NA	NA	0.0260474746566949	0.451803753849663	0.280576317740486	G1_FSHD	FALSE
ENSG00000165202.3	OR1Q1	protein_coding	G1_FSHD_vs_G1_Control	protein_coding	0	NA	NA	0	NA	NA	NA	NA	NA	NA	NA	NA	NA	NA	NA	NA	NA	G1_FSHD	FALSE
ENSG00000165204.3	OR1K1	protein_coding	G1_FSHD_vs_G1_Control	protein_coding	0	NA	NA	0.191317952633464	-0.571726013002999	NA	NA	NA	NA	NA	NA	NA	NA	NA	NA	NA	NA	G1_FSHD	FALSE
ENSG00000165209.19	STRBP	protein_coding	G1_FSHD_vs_G1_Control	protein_coding	0	NA	NA	168.358687454569	0.0122063865958627	0.975092821024601	NA	NA	NA	NA	NA	NA	NA	NA	0.292332783938904	0.548410942452926	0.453675497493231	G1_FSHD	FALSE
ENSG00000165215.6	CLDN3	protein_coding	G1_FSHD_vs_G1_Control	protein_coding	0	NA	NA	0.583005386417909	-0.786177277599884	NA	NA	NA	NA	NA	NA	NA	NA	NA	NA	NA	NA	G1_FSHD	FALSE
ENSG00000165219.23	GAPVD1	protein_coding	G1_FSHD_vs_G1_Control	protein_coding	0	NA	NA	1328.07631546539	-0.333144814492069	0.101263953510698	NA	NA	NA	NA	NA	NA	NA	NA	0.157658362524976	0.0690111344099586	0.205962770447991	G1_FSHD	FALSE
ENSG00000165233.18	CARD19	protein_coding	G1_FSHD_vs_G1_Control	protein_coding	0	NA	NA	724.034238378586	0.091051057194913	0.693000097280703	NA	NA	NA	NA	NA	NA	NA	NA	0.0463585974806733	0.456962298288411	0.42338581799811	G1_FSHD	FALSE
ENSG00000165238.17	WNK2	protein_coding	G1_FSHD_vs_G1_Control	protein_coding	0	NA	NA	3640.84740636291	-0.769764499110605	0.32829769472835	NA	NA	NA	NA	NA	NA	NA	NA	0.188080175766667	0.250619736105156	0.0680966537736163	G1_FSHD	FALSE
ENSG00000165240.22	ATP7A	protein_coding	G1_FSHD_vs_G1_Control	protein_coding	0	NA	NA	266.901851327887	-0.151592565981738	0.586391761005859	NA	NA	NA	NA	NA	NA	NA	NA	0.0641693548148447	0.348531580158314	0.484366379643417	G1_FSHD	FALSE
ENSG00000165244.7	ZNF367	protein_coding	G1_FSHD_vs_G1_Control	protein_coding	0	NA	NA	76.2563172739219	0.249205765627735	0.561335635834574	NA	NA	NA	NA	NA	NA	NA	NA	0.273875209171381	0.838192491617608	0.335505263162985	G1_FSHD	FALSE
ENSG00000165246.15	NLGN4Y	protein_coding	G1_FSHD_vs_G1_Control	protein_coding	0	NA	NA	28.6538043823302	1.2136741939053	0.663112626919852	NA	NA	NA	NA	NA	NA	NA	NA	0.668942978116077	NA	0.723517778713616	G1_FSHD	FALSE
ENSG00000165259.14	HDX	protein_coding	G1_FSHD_vs_G1_Control	protein_coding	0	NA	NA	36.8328924475875	0.509449836226237	0.308549359064874	NA	NA	NA	NA	NA	NA	NA	NA	0.364022520004507	NA	0.641602731086919	G1_FSHD	FALSE
ENSG00000165264.11	NDUFB6	protein_coding	G1_FSHD_vs_G1_Control	protein_coding	0	NA	NA	2138.99070244059	-0.28080529096394	0.539698740386805	NA	NA	NA	NA	NA	NA	NA	NA	0.514740486469807	0.746086862857904	0.827717913101845	G1_FSHD	FALSE
ENSG00000165269.13	AQP7	protein_coding	G1_FSHD_vs_G1_Control	protein_coding	0	NA	NA	2187.08823385089	0.546860301648162	0.348997923349639	NA	NA	NA	NA	NA	NA	NA	NA	0.140447643756784	0.260850989142066	0.315804877289332	G1_FSHD	FALSE
ENSG00000165271.17	NOL6	protein_coding	G1_FSHD_vs_G1_Control	protein_coding	0	NA	NA	1224.91117065048	-0.088034355453058	0.794767173696064	NA	NA	NA	NA	NA	NA	NA	NA	0.218133107922573	0.200959506514713	0.429479402656325	G1_FSHD	FALSE
ENSG00000165272.16	AQP3	protein_coding	G1_FSHD_vs_G1_Control	protein_coding	0	NA	NA	79.5296184339012	1.3982691640547	0.0074053962163586	NA	NA	NA	NA	NA	NA	NA	NA	0.777457119514818	0.828286422863526	NA	G1_FSHD	FALSE
ENSG00000165275.10	TRMT10B	protein_coding	G1_FSHD_vs_G1_Control	protein_coding	0	NA	NA	189.317680403466	0.212938628955624	0.455816095300864	NA	NA	NA	NA	NA	NA	NA	NA	0.548609439932491	0.639941735021975	0.450149771798939	G1_FSHD	FALSE
ENSG00000165280.18	VCP	protein_coding	G1_FSHD_vs_G1_Control	protein_coding	0	NA	NA	12731.7144299884	-0.245394822115968	0.520126910944649	NA	NA	NA	NA	NA	NA	NA	NA	0.0772107328527991	0.0266045553034535	0.393639022495144	G1_FSHD	FALSE
ENSG00000165282.16	PIGO	protein_coding	G1_FSHD_vs_G1_Control	protein_coding	0	NA	NA	332.97879344521	0.211386247847382	0.502201636055827	NA	NA	NA	NA	NA	NA	NA	NA	0.0996266509963382	0.380590299479047	NA	G1_FSHD	FALSE
ENSG00000165283.16	STOML2	protein_coding	G1_FSHD_vs_G1_Control	protein_coding	0	NA	NA	2769.84595067111	-0.228541000590019	0.528623897463929	NA	NA	NA	NA	NA	NA	NA	NA	0.105500420352806	0.325610298215899	0.345471342953906	G1_FSHD	FALSE
ENSG00000165288.11	BRWD3	protein_coding	G1_FSHD_vs_G1_Control	protein_coding	0	NA	NA	297.842114635756	-0.0265932707005152	0.940309870833724	NA	NA	NA	NA	NA	NA	NA	NA	0.0259004179956739	0.14460242116181	0.157045880368903	G1_FSHD	FALSE
ENSG00000165300.8	SLITRK5	protein_coding	G1_FSHD_vs_G1_Control	protein_coding	0	NA	NA	9.06567685458208	-0.892761313465527	0.3518280766651	NA	NA	NA	NA	NA	NA	NA	NA	0.781379824658081	NA	NA	G1_FSHD	FALSE
ENSG00000165304.8	MELK	protein_coding	G1_FSHD_vs_G1_Control	protein_coding	0	NA	NA	4.48464510429739	0.947260663073398	0.324398326105153	NA	NA	NA	NA	NA	NA	NA	NA	0.809964690976407	NA	0.961834612148322	G1_FSHD	FALSE
ENSG00000165309.14	ARMC3	protein_coding	G1_FSHD_vs_G1_Control	protein_coding	0	NA	NA	0.443281060668217	1.66140049240264	NA	NA	NA	NA	NA	NA	NA	NA	NA	NA	NA	NA	G1_FSHD	FALSE
ENSG00000165312.7	OTUD1	protein_coding	G1_FSHD_vs_G1_Control	protein_coding	0	NA	NA	3186.10389143113	0.881636306544857	0.512585439751108	NA	NA	NA	NA	NA	NA	NA	NA	NA	NA	NA	G1_FSHD	FALSE
ENSG00000165322.18	ARHGAP12	protein_coding	G1_FSHD_vs_G1_Control	protein_coding	0	NA	NA	996.135494353201	-0.002334907503235	0.992699340708951	NA	NA	NA	NA	NA	NA	NA	NA	0.0728349519240215	0.250619736105156	0.15601387313474	G1_FSHD	FALSE
ENSG00000165323.16	FAT3	protein_coding	G1_FSHD_vs_G1_Control	protein_coding	0	NA	NA	29.7216203900582	1.0006813924632	0.136819221857738	NA	NA	NA	NA	NA	NA	NA	NA	0.809601565941468	NA	0.713643646326761	G1_FSHD	FALSE
ENSG00000165325.15	DEUP1	protein_coding	G1_FSHD_vs_G1_Control	protein_coding	0	NA	NA	0.65898432724453	-0.344959289370928	NA	NA	NA	NA	NA	NA	NA	NA	NA	NA	NA	NA	G1_FSHD	FALSE
ENSG00000165338.17	HECTD2	protein_coding	G1_FSHD_vs_G1_Control	protein_coding	0	NA	NA	603.100397480337	-0.29120411089402	0.458834192644479	NA	NA	NA	NA	NA	NA	NA	NA	0.145875566276057	0.458388296215226	0.19300030880468	G1_FSHD	FALSE
ENSG00000165349.12	SLC7A3	protein_coding	G1_FSHD_vs_G1_Control	protein_coding	0	NA	NA	1.30386286105528	0.103246398664054	NA	NA	NA	NA	NA	NA	NA	NA	NA	NA	NA	NA	G1_FSHD	FALSE
ENSG00000165355.8	FBXO33	protein_coding	G1_FSHD_vs_G1_Control	protein_coding	0	NA	NA	199.792518672322	0.285953250421552	0.25969141784113	NA	NA	NA	NA	NA	NA	NA	NA	0.459848259408476	0.449122605883279	0.780219655202952	G1_FSHD	FALSE
ENSG00000165359.16	INTS6L	protein_coding	G1_FSHD_vs_G1_Control	protein_coding	0	NA	NA	213.635538344821	0.444656881349253	0.265320733561538	NA	NA	NA	NA	NA	NA	NA	NA	0.119871554441111	0.303698809591347	0.267245737878076	G1_FSHD	FALSE
ENSG00000165370.3	GPR101	protein_coding	G1_FSHD_vs_G1_Control	protein_coding	0	NA	NA	0	NA	NA	NA	NA	NA	NA	NA	NA	NA	NA	NA	NA	NA	G1_FSHD	FALSE
ENSG00000165376.12	CLDN2	protein_coding	G1_FSHD_vs_G1_Control	protein_coding	0	NA	NA	5.99821838909331	0.0644219391116447	0.956111565001421	NA	NA	NA	NA	NA	NA	NA	NA	0.631816382221659	NA	0.204369417001216	G1_FSHD	FALSE
ENSG00000165379.14	LRFN5	protein_coding	G1_FSHD_vs_G1_Control	protein_coding	0	NA	NA	15.9452952986074	0.543336747746566	0.452965501039815	NA	NA	NA	NA	NA	NA	NA	NA	0.437793681947975	NA	0.312695657350343	G1_FSHD	FALSE
ENSG00000165383.12	LRRC18	protein_coding	G1_FSHD_vs_G1_Control	protein_coding	0	NA	NA	1.89064492055095	2.99316038539635	NA	NA	NA	NA	NA	NA	NA	NA	NA	0.304712283361203	NA	0.214298390580154	G1_FSHD	FALSE
ENSG00000165389.7	SPTSSA	protein_coding	G1_FSHD_vs_G1_Control	protein_coding	0	NA	NA	900.998181012747	0.0960296073878233	0.812933549855158	NA	NA	NA	NA	NA	NA	NA	NA	0.79007943917051	0.794320243606734	0.760992412052443	G1_FSHD	FALSE
ENSG00000165392.11	WRN	protein_coding	G1_FSHD_vs_G1_Control	protein_coding	0	NA	NA	286.56054546328	0.203086272270048	0.586250252009989	NA	NA	NA	NA	NA	NA	NA	NA	0.209130900800612	0.204693364261727	0.407969250720272	G1_FSHD	FALSE
ENSG00000165406.16	MARCHF8	protein_coding	G1_FSHD_vs_G1_Control	protein_coding	0	NA	NA	873.526327075731	-0.110008330395828	0.652668244641388	NA	NA	NA	NA	NA	NA	NA	NA	0.224850263348477	0.157902790420809	0.55009128926087	G1_FSHD	FALSE
ENSG00000165409.18	TSHR	protein_coding	G1_FSHD_vs_G1_Control	protein_coding	0	NA	NA	17.3210225719392	-1.70787574294608	0.0209358069225416	NA	NA	NA	NA	NA	NA	NA	NA	0.175860616989224	NA	0.347107709496424	G1_FSHD	FALSE
ENSG00000165410.15	CFL2	protein_coding	G1_FSHD_vs_G1_Control	protein_coding	0	NA	NA	34063.8941564859	-0.386226108838839	0.617676506317414	NA	NA	NA	NA	NA	NA	NA	NA	0.352432179081701	0.196869897537126	0.609477941748058	G1_FSHD	FALSE
ENSG00000165416.15	SUGT1	protein_coding	G1_FSHD_vs_G1_Control	protein_coding	0	NA	NA	1375.66542688101	-0.0594391767321114	0.830061774413839	NA	NA	NA	NA	NA	NA	NA	NA	0.173407653797589	0.256443312131999	0.470021538763434	G1_FSHD	FALSE
ENSG00000165417.12	GTF2A1	protein_coding	G1_FSHD_vs_G1_Control	protein_coding	0	NA	NA	950.380059346273	-0.306425674851091	0.177976680545581	NA	NA	NA	NA	NA	NA	NA	NA	0.404636727968444	0.438002670327772	0.349518944885902	G1_FSHD	FALSE
ENSG00000165424.7	ZCCHC24	protein_coding	G1_FSHD_vs_G1_Control	protein_coding	0	NA	NA	2781.60197795191	-0.124729994102487	0.712008392759311	NA	NA	NA	NA	NA	NA	NA	NA	0.48019128899503	0.604358776181464	0.665958331674176	G1_FSHD	FALSE
ENSG00000165434.8	PGM2L1	protein_coding	G1_FSHD_vs_G1_Control	protein_coding	0	NA	NA	859.72725571306	-0.667106566000702	0.128799646359345	NA	NA	NA	NA	NA	NA	NA	NA	0.360590496098692	0.489001382480599	0.44266364882589	G1_FSHD	FALSE
ENSG00000165449.12	SLC16A9	protein_coding	G1_FSHD_vs_G1_Control	protein_coding	0	NA	NA	83.938544160863	0.0942553103934649	0.890038300936631	NA	NA	NA	NA	NA	NA	NA	NA	0.729107342605346	NA	0.513447140827806	G1_FSHD	FALSE
ENSG00000165457.15	FOLR2	protein_coding	G1_FSHD_vs_G1_Control	protein_coding	0	NA	NA	183.580669301496	1.63092979229525	0.0151335434462251	NA	NA	NA	NA	NA	NA	NA	NA	0.310695215545902	0.629623152149966	0.251074678953713	G1_FSHD	FALSE
ENSG00000165458.15	INPPL1	protein_coding	G1_FSHD_vs_G1_Control	protein_coding	0	NA	NA	4682.74192742082	-0.205713199080331	0.570994095106325	NA	NA	NA	NA	NA	NA	NA	NA	0.0829389658856988	0.106092223019682	0.443487137420679	G1_FSHD	FALSE
ENSG00000165471.7	MBL2	protein_coding	G1_FSHD_vs_G1_Control	protein_coding	0	NA	NA	0	NA	NA	NA	NA	NA	NA	NA	NA	NA	NA	NA	NA	NA	G1_FSHD	FALSE
ENSG00000165474.8	GJB2	protein_coding	G1_FSHD_vs_G1_Control	protein_coding	0	NA	NA	5.83183875417633	0.95491363726855	0.353174050206899	NA	NA	NA	NA	NA	NA	NA	NA	0.740681397633333	NA	NA	G1_FSHD	FALSE
ENSG00000165475.15	CRYL1	protein_coding	G1_FSHD_vs_G1_Control	protein_coding	0	NA	NA	460.709295446267	0.385147040755062	0.13772673660046	NA	NA	NA	NA	NA	NA	NA	NA	0.264434493799403	0.287472448168003	0.395632434530052	G1_FSHD	FALSE
ENSG00000165476.14	REEP3	protein_coding	G1_FSHD_vs_G1_Control	protein_coding	0	NA	NA	659.452223954642	0.146651422437854	0.619981364280724	NA	NA	NA	NA	NA	NA	NA	NA	0.190599615065238	0.292662055346482	0.419327276425645	G1_FSHD	FALSE
ENSG00000165480.16	SKA3	protein_coding	G1_FSHD_vs_G1_Control	protein_coding	0	NA	NA	5.59079156946417	0.121633058299312	0.890038300936631	NA	NA	NA	NA	NA	NA	NA	NA	0.812703186502252	NA	NA	G1_FSHD	FALSE
ENSG00000165487.14	MICU2	protein_coding	G1_FSHD_vs_G1_Control	protein_coding	0	NA	NA	2311.52025239584	-0.442335570517918	0.256670227811953	NA	NA	NA	NA	NA	NA	NA	NA	0.0778676694200041	0.356364800553698	0.34827456668826	G1_FSHD	FALSE
ENSG00000165490.13	DDIAS	protein_coding	G1_FSHD_vs_G1_Control	protein_coding	0	NA	NA	42.1749088312565	0.0998136605356554	0.872733544703021	NA	NA	NA	NA	NA	NA	NA	NA	0.2692130639057	NA	0.789798239911088	G1_FSHD	FALSE
ENSG00000165494.12	PCF11	protein_coding	G1_FSHD_vs_G1_Control	protein_coding	0	NA	NA	1725.37818861311	-0.0415731473834883	0.776594415191258	NA	NA	NA	NA	NA	NA	NA	NA	0.19811153040659	0.126758871323079	0.547832770268472	G1_FSHD	FALSE
ENSG00000165495.16	PKNOX2	protein_coding	G1_FSHD_vs_G1_Control	protein_coding	0	NA	NA	593.322794930813	-0.317519196239925	0.578178030161409	NA	NA	NA	NA	NA	NA	NA	NA	0.319583467644638	0.191003644080672	0.237165047171252	G1_FSHD	FALSE
ENSG00000165496.5	RPL10L	protein_coding	G1_FSHD_vs_G1_Control	protein_coding	0	NA	NA	0.0513616390732459	0.357999098219889	NA	NA	NA	NA	NA	NA	NA	NA	NA	NA	NA	NA	G1_FSHD	FALSE
ENSG00000165501.17	LRR1	protein_coding	G1_FSHD_vs_G1_Control	protein_coding	0	NA	NA	115.220317195138	0.154525284716161	0.605679310775126	NA	NA	NA	NA	NA	NA	NA	NA	0.0446186154843049	0.35012023121306	0.499381230835456	G1_FSHD	FALSE
ENSG00000165502.7	RPL36AL	protein_coding	G1_FSHD_vs_G1_Control	protein_coding	0	NA	NA	2726.58904276716	0.130577479451524	0.659797610140267	NA	NA	NA	NA	NA	NA	NA	NA	0.869574514768731	0.997848081972372	0.860117184408481	G1_FSHD	FALSE
ENSG00000165506.15	DNAAF2	protein_coding	G1_FSHD_vs_G1_Control	protein_coding	0	NA	NA	243.800893034498	-0.139277713967033	0.599625017199889	NA	NA	NA	NA	NA	NA	NA	NA	0.530201021642258	0.91415556210151	0.458252274056096	G1_FSHD	FALSE
ENSG00000165507.9	DEPP1	protein_coding	G1_FSHD_vs_G1_Control	protein_coding	0	NA	NA	1396.75948240592	0.449639334316132	0.541480837049779	NA	NA	NA	NA	NA	NA	NA	NA	0.796132053181726	0.762947945022878	0.825952308904058	G1_FSHD	FALSE
ENSG00000165509.13	MAGEC3	protein_coding	G1_FSHD_vs_G1_Control	protein_coding	0	NA	NA	3.15813911896859	-0.292458998502866	0.874931869296076	NA	NA	NA	NA	NA	NA	NA	NA	NA	NA	0.56906377374216	G1_FSHD	FALSE
ENSG00000165512.5	ZNF22	protein_coding	G1_FSHD_vs_G1_Control	protein_coding	0	NA	NA	692.778703422732	-0.00327293230660622	0.992204658889424	NA	NA	NA	NA	NA	NA	NA	NA	0.900358635140405	0.672401898625666	0.825512428076579	G1_FSHD	FALSE
ENSG00000165516.11	KLHDC2	protein_coding	G1_FSHD_vs_G1_Control	protein_coding	0	NA	NA	3448.51775358189	-0.194465032544962	0.528893898000493	NA	NA	NA	NA	NA	NA	NA	NA	0.201209205685761	0.197892405475121	0.496282394788839	G1_FSHD	FALSE
ENSG00000165525.18	NEMF	protein_coding	G1_FSHD_vs_G1_Control	protein_coding	0	NA	NA	2593.84818860326	-0.286097909823114	0.283820045127347	NA	NA	NA	NA	NA	NA	NA	NA	0.144620153002317	0.194321563205749	0.373123539394398	G1_FSHD	FALSE
ENSG00000165526.9	RPUSD4	protein_coding	G1_FSHD_vs_G1_Control	protein_coding	0	NA	NA	3943.04177180668	-0.395350692892702	0.444754776470303	NA	NA	NA	NA	NA	NA	NA	NA	0.0829389658856988	0.171006446029694	0.710715635312952	G1_FSHD	FALSE
ENSG00000165527.8	ARF6	protein_coding	G1_FSHD_vs_G1_Control	protein_coding	0	NA	NA	1405.80896219262	0.118943660100613	0.38605646768862	NA	NA	NA	NA	NA	NA	NA	NA	0.4104898328633	0.740006932601329	NA	G1_FSHD	FALSE
ENSG00000165533.19	TTC8	protein_coding	G1_FSHD_vs_G1_Control	protein_coding	0	NA	NA	113.04694570643	0.732570187948788	0.129952219984232	NA	NA	NA	NA	NA	NA	NA	NA	0.324368502800946	0.347472445924656	0.2852284837655	G1_FSHD	FALSE
ENSG00000165548.11	TMEM63C	protein_coding	G1_FSHD_vs_G1_Control	protein_coding	0	NA	NA	1118.47260692404	-0.136242934664945	0.850223500890491	NA	NA	NA	NA	NA	NA	NA	NA	0.148044742984612	NA	0.364438550683051	G1_FSHD	FALSE
ENSG00000165553.5	NGB	protein_coding	G1_FSHD_vs_G1_Control	protein_coding	0	NA	NA	0	NA	NA	NA	NA	NA	NA	NA	NA	NA	NA	NA	NA	NA	G1_FSHD	FALSE
ENSG00000165555.10	NOXRED1	protein_coding	G1_FSHD_vs_G1_Control	protein_coding	0	NA	NA	10.20925782045	0.559035644187874	0.300617598342576	NA	NA	NA	NA	NA	NA	NA	NA	0.564470139443923	NA	0.641734791971725	G1_FSHD	FALSE
ENSG00000165556.10	CDX2	protein_coding	G1_FSHD_vs_G1_Control	protein_coding	0	NA	NA	0	NA	NA	NA	NA	NA	NA	NA	NA	NA	NA	NA	NA	NA	G1_FSHD	FALSE
ENSG00000165566.13	AMER2	protein_coding	G1_FSHD_vs_G1_Control	protein_coding	0	NA	NA	18.276429105195	2.91913519911227	0.210859392518683	NA	NA	NA	NA	NA	NA	NA	NA	1	NA	NA	G1_FSHD	FALSE
ENSG00000165568.18	AKR1E2	protein_coding	G1_FSHD_vs_G1_Control	protein_coding	0	NA	NA	30.7068092899043	0.519879931338905	0.232420660885313	NA	NA	NA	NA	NA	NA	NA	NA	0.27828110980938	0.913195660563046	0.0686165287275559	G1_FSHD	FALSE
ENSG00000165572.8	KBTBD6	protein_coding	G1_FSHD_vs_G1_Control	protein_coding	0	NA	NA	273.649298504018	-0.0305347518899174	0.918468795453383	NA	NA	NA	NA	NA	NA	NA	NA	NA	NA	NA	G1_FSHD	FALSE
ENSG00000165583.16	SSX5	protein_coding	G1_FSHD_vs_G1_Control	protein_coding	0	NA	NA	0.0847685668982952	0.646535443963494	NA	NA	NA	NA	NA	NA	NA	NA	NA	NA	NA	NA	G1_FSHD	FALSE
ENSG00000165584.16	SSX3	protein_coding	G1_FSHD_vs_G1_Control	protein_coding	0	NA	NA	0	NA	NA	NA	NA	NA	NA	NA	NA	NA	NA	NA	NA	NA	G1_FSHD	FALSE
ENSG00000165588.19	OTX2	protein_coding	G1_FSHD_vs_G1_Control	protein_coding	0	NA	NA	2.39801230870144	1.85992457179498	NA	NA	NA	NA	NA	NA	NA	NA	NA	0.875331692969292	NA	0.325417514470532	G1_FSHD	FALSE
ENSG00000165591.7	FAAH2	protein_coding	G1_FSHD_vs_G1_Control	protein_coding	0	NA	NA	7.66456379051056	0.551588643687328	0.501236942611771	NA	NA	NA	NA	NA	NA	NA	NA	0.824771888821576	NA	0.758987540818514	G1_FSHD	FALSE
ENSG00000165606.10	DRGX	protein_coding	G1_FSHD_vs_G1_Control	protein_coding	0	NA	NA	0.529409180825425	2.09741741703762	NA	NA	NA	NA	NA	NA	NA	NA	NA	NA	NA	NA	G1_FSHD	FALSE
ENSG00000165609.14	NUDT5	protein_coding	G1_FSHD_vs_G1_Control	protein_coding	0	NA	NA	382.413512944243	0.520746624938053	0.198422550108725	NA	NA	NA	NA	NA	NA	NA	NA	0.00881013575017263	0.134648145854116	0.0984385970373789	G1_FSHD	FALSE
ENSG00000165617.16	DACT1	protein_coding	G1_FSHD_vs_G1_Control	protein_coding	0	NA	NA	157.530631541371	1.61493950153316	0.0114093048871808	NA	NA	NA	NA	NA	NA	NA	NA	0.327657779017648	0.351735575653741	0.818157692780153	G1_FSHD	FALSE
ENSG00000165621.9	OXGR1	protein_coding	G1_FSHD_vs_G1_Control	protein_coding	0	NA	NA	15.9956483197962	2.78339424658749	0.00546598962768859	NA	NA	NA	NA	NA	NA	NA	NA	0.897023749984155	NA	0.933751421434385	G1_FSHD	FALSE
ENSG00000165623.10	UCMA	protein_coding	G1_FSHD_vs_G1_Control	protein_coding	0	NA	NA	0.309278641258928	-0.773781752820083	NA	NA	NA	NA	NA	NA	NA	NA	NA	NA	NA	NA	G1_FSHD	FALSE
ENSG00000165626.19	BEND7	protein_coding	G1_FSHD_vs_G1_Control	protein_coding	0	NA	NA	607.559791821066	-0.270479146918813	0.297791654848246	NA	NA	NA	NA	NA	NA	NA	NA	0.221177364786213	0.625332679423201	0.54512272189501	G1_FSHD	FALSE
ENSG00000165629.20	ATP5F1C	protein_coding	G1_FSHD_vs_G1_Control	protein_coding	0	NA	NA	11655.1778506887	-0.321064161708162	0.56487063956847	NA	NA	NA	NA	NA	NA	NA	NA	0.30806087034606	0.317336791766506	0.511278066945985	G1_FSHD	FALSE
ENSG00000165630.15	PRPF18	protein_coding	G1_FSHD_vs_G1_Control	protein_coding	0	NA	NA	1052.69755741155	0.139313861960668	0.565737599307312	NA	NA	NA	NA	NA	NA	NA	NA	0.0119276444773355	0.4412970440146	0.217753753912934	G1_FSHD	FALSE
ENSG00000165632.9	TAF3	protein_coding	G1_FSHD_vs_G1_Control	protein_coding	0	NA	NA	430.85501672485	-0.274751786308383	0.29509575378298	NA	NA	NA	NA	NA	NA	NA	NA	0.22905623641847	0.329641653809525	0.600025265435273	G1_FSHD	FALSE
ENSG00000165633.13	VSTM4	protein_coding	G1_FSHD_vs_G1_Control	protein_coding	0	NA	NA	501.984399017088	0.467400255537083	0.234713731259852	NA	NA	NA	NA	NA	NA	NA	NA	0.51768792238775	0.398569146444538	0.237500504797538	G1_FSHD	FALSE
ENSG00000165637.14	VDAC2	protein_coding	G1_FSHD_vs_G1_Control	protein_coding	0	NA	NA	6766.52833045991	-0.2830868871325	0.597122072445269	NA	NA	NA	NA	NA	NA	NA	NA	0.18976352196638	0.211362119885792	0.659561049449026	G1_FSHD	FALSE
ENSG00000165643.11	SOHLH1	protein_coding	G1_FSHD_vs_G1_Control	protein_coding	0	NA	NA	0.220898772869836	1.50466460355335	NA	NA	NA	NA	NA	NA	NA	NA	NA	NA	NA	NA	G1_FSHD	FALSE
ENSG00000165644.11	COMTD1	protein_coding	G1_FSHD_vs_G1_Control	protein_coding	0	NA	NA	410.024600372943	0.0374035288723537	0.945982622807057	NA	NA	NA	NA	NA	NA	NA	NA	0.24892003305818	0.298728421469802	0.660509938833788	G1_FSHD	FALSE
ENSG00000165650.12	PDZD8	protein_coding	G1_FSHD_vs_G1_Control	protein_coding	0	NA	NA	697.81126725734	-0.0713396525186355	0.748381072371892	NA	NA	NA	NA	NA	NA	NA	NA	0.560971366188334	0.364758901935325	0.250306369781438	G1_FSHD	FALSE
ENSG00000165655.17	ZNF503	protein_coding	G1_FSHD_vs_G1_Control	protein_coding	0	NA	NA	187.132301049941	1.07719374055587	0.0235607499333478	NA	NA	NA	NA	NA	NA	NA	NA	0.928989172607586	0.796715077763634	0.708261221747562	G1_FSHD	FALSE
ENSG00000165660.8	ABRAXAS2	protein_coding	G1_FSHD_vs_G1_Control	protein_coding	0	NA	NA	879.804566858496	-0.451341137510951	0.0723096789798426	NA	NA	NA	NA	NA	NA	NA	NA	0.314386797340847	0.58118952315088	0.49076592397794	G1_FSHD	FALSE
ENSG00000165661.18	QSOX2	protein_coding	G1_FSHD_vs_G1_Control	protein_coding	0	NA	NA	257.996006717992	0.480511105057449	0.0221855974281748	NA	NA	NA	NA	NA	NA	NA	NA	0.0963840845344032	0.42665959992201	0.279194931404026	G1_FSHD	FALSE
ENSG00000165669.14	FAM204A	protein_coding	G1_FSHD_vs_G1_Control	protein_coding	0	NA	NA	1230.53227333894	-0.12461110388677	0.516880716519922	NA	NA	NA	NA	NA	NA	NA	NA	0.291563291521689	0.166649067452637	0.184283664788613	G1_FSHD	FALSE
ENSG00000165671.22	NSD1	protein_coding	G1_FSHD_vs_G1_Control	protein_coding	0	NA	NA	1883.28695209688	-0.279322200265562	0.429716687497446	NA	NA	NA	NA	NA	NA	NA	NA	0.0136876002739593	0.0916882587070452	0.0633543962461813	G1_FSHD	FALSE
ENSG00000165672.7	PRDX3	protein_coding	G1_FSHD_vs_G1_Control	protein_coding	0	NA	NA	10491.8877990236	-0.416297622336284	0.353714978785963	NA	NA	NA	NA	NA	NA	NA	NA	0.295065563002419	0.448250829659501	0.429343790272286	G1_FSHD	FALSE
ENSG00000165675.20	ENOX2	protein_coding	G1_FSHD_vs_G1_Control	protein_coding	0	NA	NA	313.034368235614	0.0227449014788926	0.934504325958574	NA	NA	NA	NA	NA	NA	NA	NA	0.292660829611918	0.448971058448047	0.482726287900828	G1_FSHD	FALSE
ENSG00000165678.22	GHITM	protein_coding	G1_FSHD_vs_G1_Control	protein_coding	0	NA	NA	14008.8592601113	-0.558539174187353	0.182414245248095	NA	NA	NA	NA	NA	NA	NA	NA	0.126760484294204	0.0339484105570546	0.51200608777529	G1_FSHD	FALSE
ENSG00000165682.15	CLEC1B	protein_coding	G1_FSHD_vs_G1_Control	protein_coding	0	NA	NA	5.626906884913	0.780203197485959	0.646729955170524	NA	NA	NA	NA	NA	NA	NA	NA	0.387642648859187	NA	0.534742795067231	G1_FSHD	FALSE
ENSG00000165684.6	SNAPC4	protein_coding	G1_FSHD_vs_G1_Control	protein_coding	0	NA	NA	361.793051680759	0.123254287242397	0.690340327386169	NA	NA	NA	NA	NA	NA	NA	NA	0.124266371461827	0.355389207593948	0.024196159499959	G1_FSHD	FALSE
ENSG00000165685.9	TMEM52B	protein_coding	G1_FSHD_vs_G1_Control	protein_coding	0	NA	NA	0.698663335794592	2.39970789507967	NA	NA	NA	NA	NA	NA	NA	NA	NA	NA	NA	NA	G1_FSHD	FALSE
ENSG00000165688.14	PMPCA	protein_coding	G1_FSHD_vs_G1_Control	protein_coding	0	NA	NA	2126.13371312919	-0.242320733456251	0.472244917525949	NA	NA	NA	NA	NA	NA	NA	NA	0.0172581034844791	0.15308299271788	0.498845123881805	G1_FSHD	FALSE
ENSG00000165689.17	ENTR1	protein_coding	G1_FSHD_vs_G1_Control	protein_coding	0	NA	NA	629.101885287506	0.111470756742051	0.541027968745282	NA	NA	NA	NA	NA	NA	NA	NA	0.0523277256085224	0.262984143024408	0.501846385120093	G1_FSHD	FALSE
ENSG00000165694.11	FRMD7	protein_coding	G1_FSHD_vs_G1_Control	protein_coding	0	NA	NA	1.85799080545831	0.51001901036071	NA	NA	NA	NA	NA	NA	NA	NA	NA	0.388941790265201	NA	NA	G1_FSHD	FALSE
ENSG00000165695.10	AK8	protein_coding	G1_FSHD_vs_G1_Control	protein_coding	0	NA	NA	6.6858896277343	1.39270956952021	0.104950286715146	NA	NA	NA	NA	NA	NA	NA	NA	0.937240192927825	NA	0.488086345732978	G1_FSHD	FALSE
ENSG00000165698.16	SPACA9	protein_coding	G1_FSHD_vs_G1_Control	protein_coding	0	NA	NA	57.9441956075581	1.01040097142003	0.0485412860064978	NA	NA	NA	NA	NA	NA	NA	NA	0.746895349070669	0.761378575799762	0.767329968543384	G1_FSHD	FALSE
ENSG00000165699.16	TSC1	protein_coding	G1_FSHD_vs_G1_Control	protein_coding	0	NA	NA	1978.21974525716	-0.34102228172152	0.15414663826212	NA	NA	NA	NA	NA	NA	NA	NA	0.0215222179618327	0.210676819043578	0.215470548610998	G1_FSHD	FALSE
ENSG00000165702.15	GFI1B	protein_coding	G1_FSHD_vs_G1_Control	protein_coding	0	NA	NA	17.6086070306992	0.378130013644541	0.647695538642364	NA	NA	NA	NA	NA	NA	NA	NA	0.296346695919886	NA	0.220621751294149	G1_FSHD	FALSE
ENSG00000165704.15	HPRT1	protein_coding	G1_FSHD_vs_G1_Control	protein_coding	0	NA	NA	467.398834851489	0.124628469453839	0.75684209322332	NA	NA	NA	NA	NA	NA	NA	NA	0.498909391628914	0.687772993823948	0.521326956281418	G1_FSHD	FALSE
ENSG00000165714.11	BORCS5	protein_coding	G1_FSHD_vs_G1_Control	protein_coding	0	NA	NA	209.658608016549	-0.0627764319487344	0.815255269558765	NA	NA	NA	NA	NA	NA	NA	NA	0.568904491699937	0.779634093027704	0.874326605524791	G1_FSHD	FALSE
ENSG00000165724.6	ZMYND19	protein_coding	G1_FSHD_vs_G1_Control	protein_coding	0	NA	NA	267.223469415499	-0.0284142053071397	0.915825582724049	NA	NA	NA	NA	NA	NA	NA	NA	0.533981940529109	0.617524656882177	0.522529240817989	G1_FSHD	FALSE
ENSG00000165730.16	STOX1	protein_coding	G1_FSHD_vs_G1_Control	protein_coding	0	NA	NA	67.4064887929161	-1.25536760015813	0.0594896637366992	NA	NA	NA	NA	NA	NA	NA	NA	0.619591729432344	0.183656739846045	0.580304693962582	G1_FSHD	FALSE
ENSG00000165731.22	RET	protein_coding	G1_FSHD_vs_G1_Control	protein_coding	0	NA	NA	385.103131050281	-0.604507119372053	0.246768274684388	NA	NA	NA	NA	NA	NA	NA	NA	0.23028888303644	0.401037454469195	0.288205556571954	G1_FSHD	FALSE
ENSG00000165732.14	DDX21	protein_coding	G1_FSHD_vs_G1_Control	protein_coding	0	NA	NA	1574.54750787239	-0.170337651534975	0.409541541085107	NA	NA	NA	NA	NA	NA	NA	NA	0.0799084819433975	0.336008432497288	0.117988192928224	G1_FSHD	FALSE
ENSG00000165733.8	BMS1	protein_coding	G1_FSHD_vs_G1_Control	protein_coding	0	NA	NA	1490.7611651706	-0.263894149369211	0.33982613296875	NA	NA	NA	NA	NA	NA	NA	NA	0.134520449374963	0.227893181771959	0.405728928167576	G1_FSHD	FALSE
ENSG00000165752.17	STK32C	protein_coding	G1_FSHD_vs_G1_Control	protein_coding	0	NA	NA	165.363945121791	0.328271073806353	0.282274705435191	NA	NA	NA	NA	NA	NA	NA	NA	0.208311699671278	0.366168073226236	0.76424620026521	G1_FSHD	FALSE
ENSG00000165757.9	JCAD	protein_coding	G1_FSHD_vs_G1_Control	protein_coding	0	NA	NA	1505.56150607681	-0.165710257004343	0.676273311193544	NA	NA	NA	NA	NA	NA	NA	NA	0.528020503560004	0.238102341638049	0.242540878355211	G1_FSHD	FALSE
ENSG00000165762.3	OR4K2	protein_coding	G1_FSHD_vs_G1_Control	protein_coding	0	NA	NA	0.0657768678280531	0.0374047154802475	NA	NA	NA	NA	NA	NA	NA	NA	NA	NA	NA	NA	G1_FSHD	FALSE
ENSG00000165775.18	FUNDC2	protein_coding	G1_FSHD_vs_G1_Control	protein_coding	0	NA	NA	8312.27709197051	-0.389877372368324	0.466893275482791	NA	NA	NA	NA	NA	NA	NA	NA	0.127427183529445	0.208392689399239	0.196720498779284	G1_FSHD	FALSE
ENSG00000165782.11	PIP4P1	protein_coding	G1_FSHD_vs_G1_Control	protein_coding	0	NA	NA	794.687565876415	0.102614172890341	0.515441936116633	NA	NA	NA	NA	NA	NA	NA	NA	0.257083257148657	0.356515344934138	1	G1_FSHD	FALSE
ENSG00000165792.18	METTL17	protein_coding	G1_FSHD_vs_G1_Control	protein_coding	0	NA	NA	1303.69486222047	-0.0995710805861502	0.648587256337411	NA	NA	NA	NA	NA	NA	NA	NA	0.112174195349347	0.345034071825297	0.114940170652203	G1_FSHD	FALSE
ENSG00000165794.10	SLC39A2	protein_coding	G1_FSHD_vs_G1_Control	protein_coding	0	NA	NA	1.44710895615374	0.39607000914215	NA	NA	NA	NA	NA	NA	NA	NA	NA	0.905248398628267	NA	NA	G1_FSHD	FALSE
ENSG00000165795.25	NDRG2	protein_coding	G1_FSHD_vs_G1_Control	protein_coding	0	NA	NA	34290.3079131767	-0.304283639458627	0.608460521070935	NA	NA	NA	NA	NA	NA	NA	NA	0.094487983447889	0.0894849946631853	0.465196639500117	G1_FSHD	FALSE
ENSG00000165799.5	RNASE7	protein_coding	G1_FSHD_vs_G1_Control	protein_coding	0	NA	NA	2.80988740739954	-0.0955603055938702	NA	NA	NA	NA	NA	NA	NA	NA	NA	0.938705358669426	NA	0.669365870908191	G1_FSHD	FALSE
ENSG00000165801.10	ARHGEF40	protein_coding	G1_FSHD_vs_G1_Control	protein_coding	0	NA	NA	1241.17802109938	0.689293835788432	0.072982596839299	NA	NA	NA	NA	NA	NA	NA	NA	0.255859986564184	0.128367879105937	0.227731131056655	G1_FSHD	FALSE
ENSG00000165802.23	NSMF	protein_coding	G1_FSHD_vs_G1_Control	protein_coding	0	NA	NA	490.291677498463	0.723083022745874	0.0159398336919076	NA	NA	NA	NA	NA	NA	NA	NA	0.276181497714347	0.158319348363533	0.366221915642033	G1_FSHD	FALSE
ENSG00000165804.16	ZNF219	protein_coding	G1_FSHD_vs_G1_Control	protein_coding	0	NA	NA	1059.740732659	0.398432002240226	0.289116811432099	NA	NA	NA	NA	NA	NA	NA	NA	0.10813697058467	0.352566673339374	0.53284845344932	G1_FSHD	FALSE
ENSG00000165805.10	C12orf50	protein_coding	G1_FSHD_vs_G1_Control	protein_coding	0	NA	NA	0.329484911995145	0.307491117958876	NA	NA	NA	NA	NA	NA	NA	NA	NA	NA	NA	NA	G1_FSHD	FALSE
ENSG00000165806.21	CASP7	protein_coding	G1_FSHD_vs_G1_Control	protein_coding	0	NA	NA	429.227163430126	0.233693781833466	0.486806651415039	NA	NA	NA	NA	NA	NA	NA	NA	0.425416924021459	0.664667368794981	0.363806803140207	G1_FSHD	FALSE
ENSG00000165807.8	PPP1R36	protein_coding	G1_FSHD_vs_G1_Control	protein_coding	0	NA	NA	23.5637552080662	1.16435245788379	0.177469647314389	NA	NA	NA	NA	NA	NA	NA	NA	0.134520449374963	0.0810542015459606	0.537758407086253	G1_FSHD	FALSE
ENSG00000165810.17	BTNL9	protein_coding	G1_FSHD_vs_G1_Control	protein_coding	0	NA	NA	3514.7788725309	-0.209030803253477	0.581244352956052	NA	NA	NA	NA	NA	NA	NA	NA	0.148906020633248	0.360469273228718	0.195060103179783	G1_FSHD	FALSE
ENSG00000165813.20	CCDC186	protein_coding	G1_FSHD_vs_G1_Control	protein_coding	0	NA	NA	805.756030844315	-0.377835366692592	0.131767158156051	NA	NA	NA	NA	NA	NA	NA	NA	0.215082308157827	0.083416635247851	0.413403055722894	G1_FSHD	FALSE
ENSG00000165816.13	VWA2	protein_coding	G1_FSHD_vs_G1_Control	protein_coding	0	NA	NA	38.853575284642	-0.13054331788672	0.840024030981572	NA	NA	NA	NA	NA	NA	NA	NA	0.452036228004102	NA	0.2941332951616	G1_FSHD	FALSE
ENSG00000165819.12	METTL3	protein_coding	G1_FSHD_vs_G1_Control	protein_coding	0	NA	NA	1215.181546545	0.120600768240609	0.458169106100358	NA	NA	NA	NA	NA	NA	NA	NA	0.257863094826324	0.403519744199643	0.633292585244651	G1_FSHD	FALSE
ENSG00000165821.12	SALL2	protein_coding	G1_FSHD_vs_G1_Control	protein_coding	0	NA	NA	90.7515991228574	0.429824728192881	0.400074451173026	NA	NA	NA	NA	NA	NA	NA	NA	0.394744935459524	NA	NA	G1_FSHD	FALSE
ENSG00000165832.6	TRUB1	protein_coding	G1_FSHD_vs_G1_Control	protein_coding	0	NA	NA	396.348120294483	-0.20330432882926	0.429977859480027	NA	NA	NA	NA	NA	NA	NA	NA	0.802508905444364	0.584603429561463	0.507681956049867	G1_FSHD	FALSE
ENSG00000165841.11	CYP2C19	protein_coding	G1_FSHD_vs_G1_Control	protein_coding	0	NA	NA	0	0	NA	NA	NA	NA	NA	NA	NA	NA	NA	NA	NA	NA	G1_FSHD	FALSE
ENSG00000165861.14	ZFYVE1	protein_coding	G1_FSHD_vs_G1_Control	protein_coding	0	NA	NA	848.069411107413	-0.0914217732798883	0.651656322781331	NA	NA	NA	NA	NA	NA	NA	NA	0.299058043269554	0.221439356265108	0.546971437813608	G1_FSHD	FALSE
ENSG00000165863.17	SPMIP5	protein_coding	G1_FSHD_vs_G1_Control	protein_coding	0	NA	NA	1.12813115509046	1.36291135218937	NA	NA	NA	NA	NA	NA	NA	NA	NA	0.9963925186401	NA	NA	G1_FSHD	FALSE
ENSG00000165868.16	HSPA12A	protein_coding	G1_FSHD_vs_G1_Control	protein_coding	0	NA	NA	518.467747185829	0.641132621109555	0.227994917881343	NA	NA	NA	NA	NA	NA	NA	NA	0.131334799943459	0.246609765023641	0.252693200771411	G1_FSHD	FALSE
ENSG00000165879.9	FRAT1	protein_coding	G1_FSHD_vs_G1_Control	protein_coding	0	NA	NA	131.897702418543	0.05295165094457	0.881830888446581	NA	NA	NA	NA	NA	NA	NA	NA	0.416787916873495	NA	NA	G1_FSHD	FALSE
ENSG00000165886.5	UBTD1	protein_coding	G1_FSHD_vs_G1_Control	protein_coding	0	NA	NA	464.721520168233	0.0764703910633893	0.880685610946636	NA	NA	NA	NA	NA	NA	NA	NA	0.872552828406177	0.697690608573881	0.954409096593989	G1_FSHD	FALSE
ENSG00000165887.12	ANKRD2	protein_coding	G1_FSHD_vs_G1_Control	protein_coding	0	NA	NA	14522.8883583956	1.03247412060948	0.460896640856622	NA	NA	NA	NA	NA	NA	NA	NA	0.153746589876777	0.274351260676766	0.620989161020704	G1_FSHD	FALSE
ENSG00000165891.16	E2F7	protein_coding	G1_FSHD_vs_G1_Control	protein_coding	0	NA	NA	3.52361127451208	1.95900653877458	0.0800594719725824	NA	NA	NA	NA	NA	NA	NA	NA	0.50878858005347	NA	NA	G1_FSHD	FALSE
ENSG00000165895.19	ARHGAP42	protein_coding	G1_FSHD_vs_G1_Control	protein_coding	0	NA	NA	371.385194383268	0.056039060164059	0.89488438297607	NA	NA	NA	NA	NA	NA	NA	NA	0.346986855871666	0.000325865714616947	0.580753871254324	G1_FSHD	FALSE
ENSG00000165898.14	ISCA2	protein_coding	G1_FSHD_vs_G1_Control	protein_coding	0	NA	NA	827.560057204297	-0.209310636943553	0.637438837520686	NA	NA	NA	NA	NA	NA	NA	NA	0.285185350427497	0.701022444084777	0.838979290412449	G1_FSHD	FALSE
ENSG00000165899.12	OTOGL	protein_coding	G1_FSHD_vs_G1_Control	protein_coding	0	NA	NA	30.9420368729136	-0.561152557519353	0.227253650850859	NA	NA	NA	NA	NA	NA	NA	NA	0.494573534784768	NA	0.0962532697060378	G1_FSHD	FALSE
ENSG00000165905.18	LARGE2	protein_coding	G1_FSHD_vs_G1_Control	protein_coding	0	NA	NA	17.5895509190203	0.312779610256352	0.86587499596895	NA	NA	NA	NA	NA	NA	NA	NA	0.709408559283446	1	0.844620874199217	G1_FSHD	FALSE
ENSG00000165912.16	PACSIN3	protein_coding	G1_FSHD_vs_G1_Control	protein_coding	0	NA	NA	10881.5458944772	-0.0816370081415115	0.934392445043633	NA	NA	NA	NA	NA	NA	NA	NA	0.369066049178275	0.27474348548784	0.24678909109784	G1_FSHD	FALSE
ENSG00000165914.15	TTC7B	protein_coding	G1_FSHD_vs_G1_Control	protein_coding	0	NA	NA	1498.11389377317	-0.0797015366415537	0.851119292085425	NA	NA	NA	NA	NA	NA	NA	NA	0.0211931408382265	0.0845790099392865	0.367449714470183	G1_FSHD	FALSE
ENSG00000165915.14	SLC39A13	protein_coding	G1_FSHD_vs_G1_Control	protein_coding	0	NA	NA	1149.98265491577	0.261303290698083	0.265320733561538	NA	NA	NA	NA	NA	NA	NA	NA	0.0227545327688817	0.0957145053631428	0.46264971879915	G1_FSHD	FALSE
ENSG00000165916.9	PSMC3	protein_coding	G1_FSHD_vs_G1_Control	protein_coding	0	NA	NA	4175.34707927528	-0.158324188203745	0.65670271022919	NA	NA	NA	NA	NA	NA	NA	NA	0.191015495535394	0.199535572456814	0.313892926646565	G1_FSHD	FALSE
ENSG00000165917.10	RAPSN	protein_coding	G1_FSHD_vs_G1_Control	protein_coding	0	NA	NA	1805.67065199812	-0.27427333886988	0.781895443376382	NA	NA	NA	NA	NA	NA	NA	NA	0.22819616455649	0.421235222470911	0.483837869720856	G1_FSHD	FALSE
ENSG00000165923.17	AGBL2	protein_coding	G1_FSHD_vs_G1_Control	protein_coding	0	NA	NA	6.15638040080314	0.728354234831158	0.410736126728354	NA	NA	NA	NA	NA	NA	NA	NA	0.551177130062223	NA	0.632973028631109	G1_FSHD	FALSE
ENSG00000165929.13	TC2N	protein_coding	G1_FSHD_vs_G1_Control	DUX4_targets	0	NA	NA	185.914863240297	0.632215939358085	0.124677722155315	NA	NA	NA	NA	NA	NA	NA	NA	0.282480376090503	0.195527077015369	0.546148917857478	G1_FSHD	FALSE
ENSG00000165934.13	CPSF2	protein_coding	G1_FSHD_vs_G1_Control	protein_coding	0	NA	NA	1812.26047110063	-0.475402475470454	0.125234874407101	NA	NA	NA	NA	NA	NA	NA	NA	0.219224130460735	0.294395125745166	0.657224978911472	G1_FSHD	FALSE
ENSG00000165935.10	SMCO2	protein_coding	G1_FSHD_vs_G1_Control	protein_coding	0	NA	NA	3.85753292038009	2.02588038804525	0.234809152439966	NA	NA	NA	NA	NA	NA	NA	NA	0.939317823551206	NA	0.525729620801641	G1_FSHD	FALSE
ENSG00000165943.5	MOAP1	protein_coding	G1_FSHD_vs_G1_Control	protein_coding	0	NA	NA	1448.79050016489	-0.11926010475898	0.720276866471873	NA	NA	NA	NA	NA	NA	NA	NA	0.780003595254963	0.487842850652431	NA	G1_FSHD	FALSE
ENSG00000165948.11	IFI27L1	protein_coding	G1_FSHD_vs_G1_Control	protein_coding	0	NA	NA	224.894640202865	0.189161027525253	0.52342524348146	NA	NA	NA	NA	NA	NA	NA	NA	0.0672691731060602	0.518896403996016	0.474679952581854	G1_FSHD	FALSE
ENSG00000165949.13	IFI27	protein_coding	G1_FSHD_vs_G1_Control	protein_coding	0	NA	NA	1430.37711147733	0.625397518568568	0.113687873130012	NA	NA	NA	NA	NA	NA	NA	NA	0.122845012585973	0.00773679365328906	0.341275107203802	G1_FSHD	FALSE
ENSG00000165953.10	SERPINA12	protein_coding	G1_FSHD_vs_G1_Control	protein_coding	0	NA	NA	0	NA	NA	NA	NA	NA	NA	NA	NA	NA	NA	NA	NA	NA	G1_FSHD	FALSE
ENSG00000165959.12	CLMN	protein_coding	G1_FSHD_vs_G1_Control	protein_coding	0	NA	NA	912.468623991492	0.239953626020489	0.584705545913803	NA	NA	NA	NA	NA	NA	NA	NA	0.0290569381366071	0.196472199441553	0.188140315670085	G1_FSHD	FALSE
ENSG00000165966.16	PDZRN4	protein_coding	G1_FSHD_vs_G1_Control	protein_coding	0	NA	NA	34.8565633300023	1.27306368343579	0.271586055137341	NA	NA	NA	NA	NA	NA	NA	NA	0.655914155792504	NA	0.628659498910638	G1_FSHD	FALSE
ENSG00000165970.12	SLC6A5	protein_coding	G1_FSHD_vs_G1_Control	protein_coding	0	NA	NA	0.0727302678278794	0.357999098219889	NA	NA	NA	NA	NA	NA	NA	NA	NA	NA	NA	NA	G1_FSHD	FALSE
ENSG00000165972.13	CCDC38	protein_coding	G1_FSHD_vs_G1_Control	protein_coding	0	NA	NA	3.90463589765652	1.25428990761596	0.100311039719168	NA	NA	NA	NA	NA	NA	NA	NA	0.91057372758167	NA	0.103840607084797	G1_FSHD	FALSE
ENSG00000165973.19	NELL1	protein_coding	G1_FSHD_vs_G1_Control	protein_coding	0	NA	NA	3.85499931299585	-1.13331348618734	0.4676092790813	NA	NA	NA	NA	NA	NA	NA	NA	NA	NA	0.253069219537406	G1_FSHD	FALSE
ENSG00000165983.15	PTER	protein_coding	G1_FSHD_vs_G1_Control	protein_coding	0	NA	NA	483.306327519817	-0.748422257751254	0.0175101089117801	NA	NA	NA	NA	NA	NA	NA	NA	0.358660778678495	0.624770675811922	0.268028916333782	G1_FSHD	FALSE
ENSG00000165985.12	C1QL3	protein_coding	G1_FSHD_vs_G1_Control	protein_coding	0	NA	NA	40.304236254753	-1.33190635843757	0.0223119472789404	NA	NA	NA	NA	NA	NA	NA	NA	0.504419307898038	NA	0.493408780729411	G1_FSHD	FALSE
ENSG00000165995.24	CACNB2	protein_coding	G1_FSHD_vs_G1_Control	protein_coding	0	NA	NA	91.8827523431188	0.384020505872294	0.270102617176889	NA	NA	NA	NA	NA	NA	NA	NA	0.285298260733469	0.863521456642376	0.347399651949484	G1_FSHD	FALSE
ENSG00000165996.14	HACD1	protein_coding	G1_FSHD_vs_G1_Control	protein_coding	0	NA	NA	855.978428109683	-0.141248743529251	0.852232016338775	NA	NA	NA	NA	NA	NA	NA	NA	0.36708207876497	0.306732982951907	0.189985696978493	G1_FSHD	FALSE
ENSG00000165997.5	ARL5B	protein_coding	G1_FSHD_vs_G1_Control	protein_coding	0	NA	NA	388.34682226172	-0.178931693737856	0.40360720503446	NA	NA	NA	NA	NA	NA	NA	NA	0.307923978180751	0.250750351105344	0.800878718690945	G1_FSHD	FALSE
ENSG00000166002.7	SMCO4	protein_coding	G1_FSHD_vs_G1_Control	protein_coding	0	NA	NA	81.0899542538722	1.07799609101211	0.0259320332754459	NA	NA	NA	NA	NA	NA	NA	NA	0.545706746096962	0.732754684584005	0.505511858340264	G1_FSHD	FALSE
ENSG00000166007.12	TRIM51HP	transcribed_unprocessed_pseudogene	G1_FSHD_vs_G1_Control	DUX4_targets	NA	NA	NA	0	NA	NA	NA	NA	NA	NA	NA	NA	NA	NA	NA	NA	NA	G1_FSHD	FALSE
ENSG00000166013.11	TRIM53BP	unprocessed_pseudogene	G1_FSHD_vs_G1_Control	DUX4_targets	NA	NA	NA	0	NA	NA	NA	NA	NA	NA	NA	NA	NA	NA	NA	NA	NA	G1_FSHD	FALSE
ENSG00000166016.6	ABTB2	protein_coding	G1_FSHD_vs_G1_Control	protein_coding	0	NA	NA	701.103869594466	-0.221449744476991	0.728181414261969	NA	NA	NA	NA	NA	NA	NA	NA	0.371687030052831	0.157045880368903	0.541984874710592	G1_FSHD	FALSE
ENSG00000166024.14	R3HCC1L	protein_coding	G1_FSHD_vs_G1_Control	protein_coding	0	NA	NA	249.468484951868	0.120395757043021	0.609288695369612	NA	NA	NA	NA	NA	NA	NA	NA	0.414994767998804	0.393748176074065	0.672888735759662	G1_FSHD	FALSE
ENSG00000166025.18	AMOTL1	protein_coding	G1_FSHD_vs_G1_Control	protein_coding	0	NA	NA	5513.76522224614	-0.19082936121426	0.701172625400188	NA	NA	NA	NA	NA	NA	NA	NA	0.230428259093411	0.157963576991084	0.25512799174334	G1_FSHD	FALSE
ENSG00000166033.13	HTRA1	protein_coding	G1_FSHD_vs_G1_Control	protein_coding	0	NA	NA	1087.42360675404	1.62098228573001	0.0174361482402398	NA	NA	NA	NA	NA	NA	NA	NA	0.821118747359601	0.604280170918176	0.284226450200763	G1_FSHD	FALSE
ENSG00000166035.11	LIPC	protein_coding	G1_FSHD_vs_G1_Control	protein_coding	0	NA	NA	5.89867034754087	1.48241251591695	0.189976779204957	NA	NA	NA	NA	NA	NA	NA	NA	0.437686472632018	NA	0.524861319821995	G1_FSHD	FALSE
ENSG00000166037.11	CEP57	protein_coding	G1_FSHD_vs_G1_Control	protein_coding	0	NA	NA	858.095774702988	-0.255641622118388	0.25374590792384	NA	NA	NA	NA	NA	NA	NA	NA	0.0977910998842396	0.0905632534342013	0.410608013843725	G1_FSHD	FALSE
ENSG00000166046.12	TCP11L2	protein_coding	G1_FSHD_vs_G1_Control	protein_coding	0	NA	NA	593.385873708584	-0.493916537458411	0.13874815468078	NA	NA	NA	NA	NA	NA	NA	NA	0.319672466216874	0.422092485791427	0.360461324769778	G1_FSHD	FALSE
ENSG00000166049.11	PASD1	protein_coding	G1_FSHD_vs_G1_Control	protein_coding	0	NA	NA	1.00050779710701	1.5109099853207	NA	NA	NA	NA	NA	NA	NA	NA	NA	NA	NA	0.93766628594094	G1_FSHD	FALSE
ENSG00000166068.13	SPRED1	protein_coding	G1_FSHD_vs_G1_Control	protein_coding	0	NA	NA	471.720788403696	0.3169091093184	0.432402190634628	NA	NA	NA	NA	NA	NA	NA	NA	0.368070328945264	0.540933531282294	0.613879499598776	G1_FSHD	FALSE
ENSG00000166069.14	TMCO5A	protein_coding	G1_FSHD_vs_G1_Control	protein_coding	0	NA	NA	0	NA	NA	NA	NA	NA	NA	NA	NA	NA	NA	NA	NA	NA	G1_FSHD	FALSE
ENSG00000166073.12	GPR176	protein_coding	G1_FSHD_vs_G1_Control	protein_coding	0	NA	NA	248.639223919036	1.62119822272278	0.0202759880454266	NA	NA	NA	NA	NA	NA	NA	NA	0.427589192757682	0.506667091366154	0.760780562111981	G1_FSHD	FALSE
ENSG00000166086.13	JAM3	protein_coding	G1_FSHD_vs_G1_Control	protein_coding	0	NA	NA	587.989208565938	0.952375803084164	0.0361047159853898	NA	NA	NA	NA	NA	NA	NA	NA	0.544909335256193	0.505888727169571	0.322750572729512	G1_FSHD	FALSE
ENSG00000166090.8	IL25	protein_coding	G1_FSHD_vs_G1_Control	protein_coding	0	NA	NA	4.46356057700235	1.60733436449606	0.146393146820519	NA	NA	NA	NA	NA	NA	NA	NA	0.959655922929879	NA	0.949960014424102	G1_FSHD	FALSE
ENSG00000166091.21	CMTM5	protein_coding	G1_FSHD_vs_G1_Control	protein_coding	0	NA	NA	70.3465276943762	1.19751782376908	0.157879239170511	NA	NA	NA	NA	NA	NA	NA	NA	0.40936812812943	NA	0.667457194076177	G1_FSHD	FALSE
ENSG00000166106.4	ADAMTS15	protein_coding	G1_FSHD_vs_G1_Control	protein_coding	0	NA	NA	215.998175634079	0.67450046020878	0.219763493781045	NA	NA	NA	NA	NA	NA	NA	NA	0.377038615853392	0.421181823744227	0.291689660644726	G1_FSHD	FALSE
ENSG00000166111.10	SVOP	protein_coding	G1_FSHD_vs_G1_Control	protein_coding	0	NA	NA	4.83336551550453	1.23173899481002	0.297002093594346	NA	NA	NA	NA	NA	NA	NA	NA	0.939015824655078	NA	NA	G1_FSHD	FALSE
ENSG00000166118.8	SPATA19	protein_coding	G1_FSHD_vs_G1_Control	protein_coding	0	NA	NA	0.105837989577318	0.0374047154802474	NA	NA	NA	NA	NA	NA	NA	NA	NA	NA	NA	NA	G1_FSHD	FALSE
ENSG00000166123.14	GPT2	protein_coding	G1_FSHD_vs_G1_Control	protein_coding	0	NA	NA	10398.5145285759	-0.63207075607108	0.283081269847502	NA	NA	NA	NA	NA	NA	NA	NA	0.236089006970401	0.164735664966056	0.450053652021641	G1_FSHD	FALSE
ENSG00000166128.13	RAB8B	protein_coding	G1_FSHD_vs_G1_Control	protein_coding	0	NA	NA	346.326885046996	0.808948988039172	0.0723868403029883	NA	NA	NA	NA	NA	NA	NA	NA	0.595421743641945	0.453881264406774	0.551377156777424	G1_FSHD	FALSE
ENSG00000166130.15	IKBIP	protein_coding	G1_FSHD_vs_G1_Control	protein_coding	0	NA	NA	155.445737109171	0.979803449755238	0.0825690481506807	NA	NA	NA	NA	NA	NA	NA	NA	0.237956748921375	0.0353523075244536	0.609883474018356	G1_FSHD	FALSE
ENSG00000166133.18	RPUSD2	protein_coding	G1_FSHD_vs_G1_Control	protein_coding	0	NA	NA	279.315737779717	-0.0746965975782886	0.80959717924952	NA	NA	NA	NA	NA	NA	NA	NA	0.53107095276667	0.647169241683386	0.530083248395065	G1_FSHD	FALSE
ENSG00000166135.14	HIF1AN	protein_coding	G1_FSHD_vs_G1_Control	protein_coding	0	NA	NA	6596.00637491597	-0.325833200036251	0.49134353148789	NA	NA	NA	NA	NA	NA	NA	NA	0.219103263062866	0.152634246726663	0.557331295412042	G1_FSHD	FALSE
ENSG00000166140.17	ZFYVE19	protein_coding	G1_FSHD_vs_G1_Control	protein_coding	0	NA	NA	529.668771659153	0.0576262821704513	0.788050007380929	NA	NA	NA	NA	NA	NA	NA	NA	0.0286333755129587	0.0291793953369817	0.385557044090061	G1_FSHD	FALSE
ENSG00000166143.10	PPP1R14D	protein_coding	G1_FSHD_vs_G1_Control	protein_coding	0	NA	NA	0.80398207671861	-0.0238088374422088	NA	NA	NA	NA	NA	NA	NA	NA	NA	NA	NA	0.954200215052829	G1_FSHD	FALSE
ENSG00000166145.15	SPINT1	protein_coding	G1_FSHD_vs_G1_Control	protein_coding	0	NA	NA	13.3876895630085	1.88690229446518	0.0316859554783644	NA	NA	NA	NA	NA	NA	NA	NA	0.45531700244815	NA	NA	G1_FSHD	FALSE
ENSG00000166147.16	FBN1	protein_coding	G1_FSHD_vs_G1_Control	protein_coding	0	NA	NA	2297.73391074955	1.15262585389411	0.0426790121286188	NA	NA	NA	NA	NA	NA	NA	NA	0.0883558714762175	0.102580044575501	0.406332108310507	G1_FSHD	FALSE
ENSG00000166148.4	AVPR1A	protein_coding	G1_FSHD_vs_G1_Control	protein_coding	0	NA	NA	312.879490652796	0.324663785496831	0.626172181829493	NA	NA	NA	NA	NA	NA	NA	NA	0.00587174189709696	0.791787579684816	NA	G1_FSHD	FALSE
ENSG00000166152.4	C16orf78	protein_coding	G1_FSHD_vs_G1_Control	protein_coding	0	NA	NA	0.157706524053856	-0.613999661380194	NA	NA	NA	NA	NA	NA	NA	NA	NA	NA	NA	0.903214367440024	G1_FSHD	FALSE
ENSG00000166153.17	DEPDC4	protein_coding	G1_FSHD_vs_G1_Control	protein_coding	0	NA	NA	14.0631457119001	0.0465374585807652	0.943086488736269	NA	NA	NA	NA	NA	NA	NA	NA	0.424658567514625	NA	0.741699618685275	G1_FSHD	FALSE
ENSG00000166159.11	LRTM2	protein_coding	G1_FSHD_vs_G1_Control	protein_coding	0	NA	NA	0.416308631852338	0.303383183773405	NA	NA	NA	NA	NA	NA	NA	NA	NA	NA	NA	NA	G1_FSHD	FALSE
ENSG00000166160.9	OPN1MW2	protein_coding	G1_FSHD_vs_G1_Control	protein_coding	0	NA	NA	0	NA	NA	NA	NA	NA	NA	NA	NA	NA	NA	NA	NA	NA	G1_FSHD	FALSE
ENSG00000166164.17	BRD7	protein_coding	G1_FSHD_vs_G1_Control	protein_coding	0	NA	NA	1888.76014393658	0.00351636666336412	0.983174865626826	NA	NA	NA	NA	NA	NA	NA	NA	0.114638892162434	0.132817220927958	0.432509144893478	G1_FSHD	FALSE
ENSG00000166165.14	CKB	protein_coding	G1_FSHD_vs_G1_Control	protein_coding	0	NA	NA	4038.76555202364	-0.501044748039239	0.394066409840405	NA	NA	NA	NA	NA	NA	NA	NA	0.0816525696758246	0.311756861380156	0.499827192388088	G1_FSHD	FALSE
ENSG00000166166.13	TRMT61A	protein_coding	G1_FSHD_vs_G1_Control	protein_coding	0	NA	NA	324.968789942059	0.290684988956288	0.183538650507783	NA	NA	NA	NA	NA	NA	NA	NA	0.862786126402838	0.223544390311232	0.777756119181576	G1_FSHD	FALSE
ENSG00000166167.18	BTRC	protein_coding	G1_FSHD_vs_G1_Control	protein_coding	0	NA	NA	992.976130221248	-0.431713312135227	0.0900928219348764	NA	NA	NA	NA	NA	NA	NA	NA	0.15751848070178	0.312927558789668	0.300292733555984	G1_FSHD	FALSE
ENSG00000166169.17	POLL	protein_coding	G1_FSHD_vs_G1_Control	protein_coding	0	NA	NA	1011.6810087809	-0.0615083352217413	0.819502201873378	NA	NA	NA	NA	NA	NA	NA	NA	0.122843706580629	0.177152255743355	0.685629341752344	G1_FSHD	FALSE
ENSG00000166170.12	BAG5	protein_coding	G1_FSHD_vs_G1_Control	protein_coding	0	NA	NA	1010.82220634305	-0.183916819391038	0.212760208027791	NA	NA	NA	NA	NA	NA	NA	NA	0.368728543587553	0.885020993463239	0.769080078497223	G1_FSHD	FALSE
ENSG00000166171.13	DPCD	protein_coding	G1_FSHD_vs_G1_Control	protein_coding	0	NA	NA	328.819321752486	-0.0957058091268248	0.647546091177678	NA	NA	NA	NA	NA	NA	NA	NA	0.27528166140923	0.422997969771511	0.238749826514844	G1_FSHD	FALSE
ENSG00000166173.11	LARP6	protein_coding	G1_FSHD_vs_G1_Control	protein_coding	0	NA	NA	475.970223145599	0.37059617307272	0.2027242500453	NA	NA	NA	NA	NA	NA	NA	NA	0.118889949318504	0.274351462075947	0.591448264758566	G1_FSHD	FALSE
ENSG00000166181.13	API5	protein_coding	G1_FSHD_vs_G1_Control	protein_coding	0	NA	NA	1749.29003186237	-0.217475953916924	0.0990622578247967	NA	NA	NA	NA	NA	NA	NA	NA	0.316779551458102	0.27029459444235	0.19530797265295	G1_FSHD	FALSE
ENSG00000166183.16	ASPG	protein_coding	G1_FSHD_vs_G1_Control	protein_coding	0	NA	NA	7.66510634852907	-0.0691351669965937	0.956138599195748	NA	NA	NA	NA	NA	NA	NA	NA	0.600174165897525	NA	NA	G1_FSHD	FALSE
ENSG00000166188.3	ZNF319	protein_coding	G1_FSHD_vs_G1_Control	protein_coding	0	NA	NA	317.17601034084	0.0107152027987049	0.972939277498779	NA	NA	NA	NA	NA	NA	NA	NA	0.33903131693335	0.617007091808074	0.973390317615489	G1_FSHD	FALSE
ENSG00000166189.8	HPS6	protein_coding	G1_FSHD_vs_G1_Control	protein_coding	0	NA	NA	322.622459439171	-0.0737343703634698	0.74271292474912	NA	NA	NA	NA	NA	NA	NA	NA	NA	NA	NA	G1_FSHD	FALSE
ENSG00000166192.15	SENP8	protein_coding	G1_FSHD_vs_G1_Control	protein_coding	0	NA	NA	225.896831532454	-0.435606407485757	0.304905039091612	NA	NA	NA	NA	NA	NA	NA	NA	0.781062107971386	0.814613485959799	0.0575409056977244	G1_FSHD	FALSE
ENSG00000166197.17	NOLC1	protein_coding	G1_FSHD_vs_G1_Control	protein_coding	0	NA	NA	1945.32282218823	-0.320545404404625	0.262828048897376	NA	NA	NA	NA	NA	NA	NA	NA	0.13802602270475	0.456176618013381	0.501165455626318	G1_FSHD	FALSE
ENSG00000166199.13	ALKBH3	protein_coding	G1_FSHD_vs_G1_Control	protein_coding	0	NA	NA	671.315513733788	-0.162948682886367	0.547232030234002	NA	NA	NA	NA	NA	NA	NA	NA	0.101517010019883	0.364749484143201	0.585076811291575	G1_FSHD	FALSE
ENSG00000166200.15	COPS2	protein_coding	G1_FSHD_vs_G1_Control	protein_coding	0	NA	NA	3415.99137348023	-0.416349832620839	0.202421332750336	NA	NA	NA	NA	NA	NA	NA	NA	0.269462034984947	0.13707416989289	0.39291113738269	G1_FSHD	FALSE
ENSG00000166206.16	GABRB3	protein_coding	G1_FSHD_vs_G1_Control	protein_coding	0	NA	NA	13.3656450073542	0.932382348386082	0.133220156521907	NA	NA	NA	NA	NA	NA	NA	NA	0.594825059788866	NA	0.344812571832523	G1_FSHD	FALSE
ENSG00000166211.8	SPIC	protein_coding	G1_FSHD_vs_G1_Control	protein_coding	0	NA	NA	0.286815010293103	0.365571239883157	NA	NA	NA	NA	NA	NA	NA	NA	NA	NA	NA	0.779608521460373	G1_FSHD	FALSE
ENSG00000166220.14	TBATA	protein_coding	G1_FSHD_vs_G1_Control	protein_coding	0	NA	NA	0.0929988865443708	-0.251131630263358	NA	NA	NA	NA	NA	NA	NA	NA	NA	NA	NA	NA	G1_FSHD	FALSE
ENSG00000166224.19	SGPL1	protein_coding	G1_FSHD_vs_G1_Control	protein_coding	0	NA	NA	567.100792755968	-0.112703027763784	0.720962005407455	NA	NA	NA	NA	NA	NA	NA	NA	0.302104711185352	0.505568303459598	0.371144217246474	G1_FSHD	FALSE
ENSG00000166225.9	FRS2	protein_coding	G1_FSHD_vs_G1_Control	protein_coding	0	NA	NA	553.269322602086	-0.172402696586056	0.412335979607457	NA	NA	NA	NA	NA	NA	NA	NA	0.4763312785962	0.404271659655492	0.552723212436521	G1_FSHD	FALSE
ENSG00000166226.13	CCT2	protein_coding	G1_FSHD_vs_G1_Control	protein_coding	0	NA	NA	2111.73404272654	-0.0971807681898973	0.718588762510945	NA	NA	NA	NA	NA	NA	NA	NA	0.085620888738118	0.316565995744422	0.501068171333122	G1_FSHD	FALSE
ENSG00000166228.9	PCBD1	protein_coding	G1_FSHD_vs_G1_Control	protein_coding	0	NA	NA	1284.77857813499	-0.230745641121314	0.500970550527921	NA	NA	NA	NA	NA	NA	NA	NA	0.38546593641086	0.655184081893017	0.534643979328066	G1_FSHD	FALSE
ENSG00000166233.15	ARIH1	protein_coding	G1_FSHD_vs_G1_Control	protein_coding	0	NA	NA	3068.18972241322	-0.373611891079037	0.137665115010656	NA	NA	NA	NA	NA	NA	NA	NA	0.0649252555150938	0.183843185016567	0.0564226824980991	G1_FSHD	FALSE
ENSG00000166246.14	DNAAF8	protein_coding	G1_FSHD_vs_G1_Control	protein_coding	0	NA	NA	15.8373919677674	0.58769070856322	0.181787935023727	NA	NA	NA	NA	NA	NA	NA	NA	0.394998698225849	NA	0.269444512703724	G1_FSHD	FALSE
ENSG00000166250.13	CLMP	protein_coding	G1_FSHD_vs_G1_Control	protein_coding	0	NA	NA	219.50626804833	1.34041847352359	0.0714124884635509	NA	NA	NA	NA	NA	NA	NA	NA	0.122843706580629	0.353483687037729	0.021081364773597	G1_FSHD	FALSE
ENSG00000166257.10	SCN3B	protein_coding	G1_FSHD_vs_G1_Control	protein_coding	0	NA	NA	698.600494059377	0.246938982761279	0.6673097735382	NA	NA	NA	NA	NA	NA	NA	NA	0.159834255701994	0.576119514489921	0.400483480705872	G1_FSHD	FALSE
ENSG00000166260.13	COX11	protein_coding	G1_FSHD_vs_G1_Control	protein_coding	0	NA	NA	2371.33717132337	-0.364394434006517	0.269175522673403	NA	NA	NA	NA	NA	NA	NA	NA	0.145133053832271	0.0736920048549492	0.414177485854197	G1_FSHD	FALSE
ENSG00000166261.11	ZNF202	protein_coding	G1_FSHD_vs_G1_Control	protein_coding	0	NA	NA	282.462577706663	0.0425802817619343	0.849278167159984	NA	NA	NA	NA	NA	NA	NA	NA	0.305696207788074	0.366938183047258	0.623101754647998	G1_FSHD	FALSE
ENSG00000166262.16	FAM227B	protein_coding	G1_FSHD_vs_G1_Control	protein_coding	0	NA	NA	309.147942755022	-0.339385801892567	0.345256221186238	NA	NA	NA	NA	NA	NA	NA	NA	0.170878055514081	0.3065201631069	0.280922317678025	G1_FSHD	FALSE
ENSG00000166263.13	STXBP4	protein_coding	G1_FSHD_vs_G1_Control	protein_coding	0	NA	NA	94.6578451308724	0.367090552595201	0.382055828809869	NA	NA	NA	NA	NA	NA	NA	NA	0.143265212746449	0.57243311577445	0.496074565114246	G1_FSHD	FALSE
ENSG00000166265.13	CYYR1	protein_coding	G1_FSHD_vs_G1_Control	protein_coding	0	NA	NA	822.035518508324	0.133409840514401	0.791139239237899	NA	NA	NA	NA	NA	NA	NA	NA	0.581719919809513	0.657189306628066	0.795256987682743	G1_FSHD	FALSE
ENSG00000166266.14	CUL5	protein_coding	G1_FSHD_vs_G1_Control	protein_coding	0	NA	NA	5047.12481331741	-0.667182999164346	0.154641273897795	NA	NA	NA	NA	NA	NA	NA	NA	0.101356695342856	0.259195494710937	0.136306283604488	G1_FSHD	FALSE
ENSG00000166268.11	MYRFL	protein_coding	G1_FSHD_vs_G1_Control	protein_coding	0	NA	NA	3.89307390537993	0.0692829873876978	0.966225771721886	NA	NA	NA	NA	NA	NA	NA	NA	NA	NA	0.360390150743658	G1_FSHD	FALSE
ENSG00000166272.18	WBP1L	protein_coding	G1_FSHD_vs_G1_Control	protein_coding	0	NA	NA	1631.61469497171	-0.0159323725665119	0.940068268413204	NA	NA	NA	NA	NA	NA	NA	NA	0.0494462980891959	0.603837637451932	0.161186450178377	G1_FSHD	FALSE
ENSG00000166275.16	BORCS7	protein_coding	G1_FSHD_vs_G1_Control	protein_coding	0	NA	NA	1066.80717518229	-0.295179585204653	0.135617324513397	NA	NA	NA	NA	NA	NA	NA	NA	0.432571992052492	0.567689263690179	0.601073912750641	G1_FSHD	FALSE
ENSG00000166278.16	C2	protein_coding	G1_FSHD_vs_G1_Control	protein_coding	0	NA	NA	128.047632264521	2.2360805111047	0.00407631992681268	NA	NA	NA	NA	NA	NA	NA	NA	0.00541075633773638	0.0973647841523396	0.033435902415681	G1_FSHD	FALSE
ENSG00000166289.6	PLEKHF1	protein_coding	G1_FSHD_vs_G1_Control	protein_coding	0	NA	NA	1373.78005590278	-0.170736540477958	0.717043799107579	NA	NA	NA	NA	NA	NA	NA	NA	0.309521032110119	0.976944441921465	0.620433294735548	G1_FSHD	FALSE
ENSG00000166292.12	TMEM100	protein_coding	G1_FSHD_vs_G1_Control	protein_coding	0	NA	NA	133.225524602241	0.919571393419862	0.0992588734781447	NA	NA	NA	NA	NA	NA	NA	NA	0.335484276574195	0.893284426591468	0.369626855253673	G1_FSHD	FALSE
ENSG00000166295.9	ANAPC16	protein_coding	G1_FSHD_vs_G1_Control	protein_coding	0	NA	NA	8091.72195131182	-0.349940141542061	0.396282984725793	NA	NA	NA	NA	NA	NA	NA	NA	0.491817032265409	0.154797945528729	0.445077550704884	G1_FSHD	FALSE
ENSG00000166311.10	SMPD1	protein_coding	G1_FSHD_vs_G1_Control	protein_coding	0	NA	NA	1245.63763459139	-0.0591878760879559	0.858979420384053	NA	NA	NA	NA	NA	NA	NA	NA	0.237090186937443	0.532663990424821	0.51685947277152	G1_FSHD	FALSE
ENSG00000166313.20	APBB1	protein_coding	G1_FSHD_vs_G1_Control	protein_coding	0	NA	NA	1614.12607537225	-0.0993931879791536	0.754732431072188	NA	NA	NA	NA	NA	NA	NA	NA	0.342225989576742	0.607030262591203	0.624098187141786	G1_FSHD	FALSE
ENSG00000166317.12	SYNPO2L	protein_coding	G1_FSHD_vs_G1_Control	protein_coding	0	NA	NA	13109.6950131504	-0.30622891024491	0.797276744817066	NA	NA	NA	NA	NA	NA	NA	NA	0.441558783367354	0.304852227371364	0.717115620019084	G1_FSHD	FALSE
ENSG00000166321.14	NUDT13	protein_coding	G1_FSHD_vs_G1_Control	protein_coding	0	NA	NA	239.661651335627	-0.361889974895681	0.239985168112584	NA	NA	NA	NA	NA	NA	NA	NA	0.580623331223396	0.511303397313801	0.414114052003492	G1_FSHD	FALSE
ENSG00000166326.7	TRIM44	protein_coding	G1_FSHD_vs_G1_Control	protein_coding	0	NA	NA	1676.84977601104	-0.0987087110737234	0.634552747380034	NA	NA	NA	NA	NA	NA	NA	NA	0.484298906721992	0.723183335825043	0.452141553614288	G1_FSHD	FALSE
ENSG00000166329.3	CCDC182	protein_coding	G1_FSHD_vs_G1_Control	protein_coding	0	NA	NA	0.0349892783564192	-0.251131630263358	NA	NA	NA	NA	NA	NA	NA	NA	NA	NA	NA	NA	G1_FSHD	FALSE
ENSG00000166333.14	ILK	protein_coding	G1_FSHD_vs_G1_Control	protein_coding	0	NA	NA	2697.71350027418	0.396138280275951	0.0467556047185774	NA	NA	NA	NA	NA	NA	NA	NA	0.146873960500748	0.282478979377229	0.247231714677002	G1_FSHD	FALSE
ENSG00000166337.11	TAF10	protein_coding	G1_FSHD_vs_G1_Control	protein_coding	0	NA	NA	3410.38412475684	0.367059970342715	0.0281858741713548	NA	NA	NA	NA	NA	NA	NA	NA	0.351023921530947	0.663229751618455	0.742528125279125	G1_FSHD	FALSE
ENSG00000166340.18	TPP1	protein_coding	G1_FSHD_vs_G1_Control	protein_coding	0	NA	NA	1702.00102834529	0.241016395600449	0.376215930183772	NA	NA	NA	NA	NA	NA	NA	NA	0.261022855701032	0.505295099264132	NA	G1_FSHD	FALSE
ENSG00000166341.9	DCHS1	protein_coding	G1_FSHD_vs_G1_Control	protein_coding	0	NA	NA	999.063565498436	0.525072583374048	0.218414861096232	NA	NA	NA	NA	NA	NA	NA	NA	0.272575031821939	0.404949850841767	0.466406856442803	G1_FSHD	FALSE
ENSG00000166342.19	NETO1	protein_coding	G1_FSHD_vs_G1_Control	protein_coding	0	NA	NA	2.18776818916363	1.62186743516842	NA	NA	NA	NA	NA	NA	NA	NA	NA	NA	NA	NA	G1_FSHD	FALSE
ENSG00000166343.10	MSS51	protein_coding	G1_FSHD_vs_G1_Control	protein_coding	0	NA	NA	4680.47962234276	-0.505450385380222	0.579301733069597	NA	NA	NA	NA	NA	NA	NA	NA	0.167424495680136	0.436601481928851	0.69701815741943	G1_FSHD	FALSE
ENSG00000166347.19	CYB5A	protein_coding	G1_FSHD_vs_G1_Control	protein_coding	0	NA	NA	527.771895376799	0.276278019328211	0.403736473286253	NA	NA	NA	NA	NA	NA	NA	NA	0.0807530222064505	0.0356434156144135	0.282602197052881	G1_FSHD	FALSE
ENSG00000166348.20	USP54	protein_coding	G1_FSHD_vs_G1_Control	protein_coding	0	NA	NA	8211.15580897943	-0.295575658690924	0.681710697767562	NA	NA	NA	NA	NA	NA	NA	NA	0.255438613305778	0.222015162444944	0.0723090895790791	G1_FSHD	FALSE
ENSG00000166349.11	RAG1	protein_coding	G1_FSHD_vs_G1_Control	protein_coding	0	NA	NA	26.1663279006047	-0.0163520080514473	0.980784258923419	NA	NA	NA	NA	NA	NA	NA	NA	0.448109570950818	NA	0.780761762305841	G1_FSHD	FALSE
ENSG00000166351.11	POTED	protein_coding	G1_FSHD_vs_G1_Control	protein_coding	0	NA	NA	0	NA	NA	NA	NA	NA	NA	NA	NA	NA	NA	NA	NA	NA	G1_FSHD	FALSE
ENSG00000166352.18	IFTAP	protein_coding	G1_FSHD_vs_G1_Control	protein_coding	0	NA	NA	555.824746189514	-0.366485608932773	0.319252363026947	NA	NA	NA	NA	NA	NA	NA	NA	0.335715592349073	0.281413953925372	0.379242751649715	G1_FSHD	FALSE
ENSG00000166363.6	OR10A5	protein_coding	G1_FSHD_vs_G1_Control	protein_coding	0	NA	NA	0	NA	NA	NA	NA	NA	NA	NA	NA	NA	NA	NA	NA	NA	G1_FSHD	FALSE
ENSG00000166368.3	OR2D2	protein_coding	G1_FSHD_vs_G1_Control	protein_coding	0	NA	NA	0	NA	NA	NA	NA	NA	NA	NA	NA	NA	NA	NA	NA	NA	G1_FSHD	FALSE
ENSG00000166377.21	ATP9B	protein_coding	G1_FSHD_vs_G1_Control	protein_coding	0	NA	NA	434.429251877175	-0.160822352963689	0.344189637031312	NA	NA	NA	NA	NA	NA	NA	NA	0.107273520777257	0.0914341800662391	0.372184285214726	G1_FSHD	FALSE
ENSG00000166387.14	PPFIBP2	protein_coding	G1_FSHD_vs_G1_Control	protein_coding	0	NA	NA	864.616308480787	-0.30071098071817	0.339983513905102	NA	NA	NA	NA	NA	NA	NA	NA	0.117372985655977	0.308558684530338	0.0955662902564861	G1_FSHD	FALSE
ENSG00000166391.15	MOGAT2	protein_coding	G1_FSHD_vs_G1_Control	protein_coding	0	NA	NA	0.208311325482448	1.26213209381281	NA	NA	NA	NA	NA	NA	NA	NA	NA	NA	NA	NA	G1_FSHD	FALSE
ENSG00000166394.15	CYB5R2	protein_coding	G1_FSHD_vs_G1_Control	protein_coding	0	NA	NA	197.012481378538	-0.131062760865095	0.690640641796198	NA	NA	NA	NA	NA	NA	NA	NA	0.0926727674485564	0.272081829055863	0.357279793770372	G1_FSHD	FALSE
ENSG00000166396.13	SERPINB7	protein_coding	G1_FSHD_vs_G1_Control	protein_coding	0	NA	NA	0.308169834439475	1.83328424606597	NA	NA	NA	NA	NA	NA	NA	NA	NA	NA	NA	NA	G1_FSHD	FALSE
ENSG00000166398.14	GARRE1	protein_coding	G1_FSHD_vs_G1_Control	protein_coding	0	NA	NA	1444.50914891499	-0.0751057036327541	0.737520039236051	NA	NA	NA	NA	NA	NA	NA	NA	0.105529682600455	0.244090099924413	0.411817531247276	G1_FSHD	FALSE
ENSG00000166401.15	SERPINB8	protein_coding	G1_FSHD_vs_G1_Control	protein_coding	0	NA	NA	92.9966811738156	1.40955410115379	0.0100452911355798	NA	NA	NA	NA	NA	NA	NA	NA	0.369611789208746	0.754702548572226	0.643238742097104	G1_FSHD	FALSE
ENSG00000166402.9	TUB	protein_coding	G1_FSHD_vs_G1_Control	protein_coding	0	NA	NA	291.763277937701	-0.186418671630243	0.690256748055811	NA	NA	NA	NA	NA	NA	NA	NA	0.255931351604819	0.227418665163987	0.360951791564018	G1_FSHD	FALSE
ENSG00000166405.16	RIC3	protein_coding	G1_FSHD_vs_G1_Control	protein_coding	0	NA	NA	343.793718236231	-0.431397764262597	0.369255979299043	NA	NA	NA	NA	NA	NA	NA	NA	0.307142036151527	0.752451703339974	0.717899967378235	G1_FSHD	FALSE
ENSG00000166407.14	LMO1	protein_coding	G1_FSHD_vs_G1_Control	protein_coding	0	NA	NA	533.365505444236	-0.380536078387691	0.69979205614649	NA	NA	NA	NA	NA	NA	NA	NA	0.483563527264967	0.423481818258216	0.54176225996143	G1_FSHD	FALSE
ENSG00000166408.4	OR5P1P	unprocessed_pseudogene	G1_FSHD_vs_G1_Control	non-coding	NA	NA	NA	0	NA	NA	NA	NA	NA	NA	NA	NA	NA	NA	NA	NA	NA	G1_FSHD	FALSE
ENSG00000166411.14	IDH3A	protein_coding	G1_FSHD_vs_G1_Control	protein_coding	0	NA	NA	3506.9098870004	-0.504252369557235	0.205285046322725	NA	NA	NA	NA	NA	NA	NA	NA	0.0461136541469029	0.322750485076984	0.50289767036383	G1_FSHD	FALSE
ENSG00000166415.15	WDR72	protein_coding	G1_FSHD_vs_G1_Control	protein_coding	0	NA	NA	0	NA	NA	NA	NA	NA	NA	NA	NA	NA	NA	NA	NA	NA	G1_FSHD	FALSE
ENSG00000166428.14	PLD4	protein_coding	G1_FSHD_vs_G1_Control	protein_coding	0	NA	NA	58.6108615153804	2.46281842458282	0.010251756064649	NA	NA	NA	NA	NA	NA	NA	NA	0.307643528672484	NA	0.736641726942354	G1_FSHD	FALSE
ENSG00000166432.16	ZMAT1	protein_coding	G1_FSHD_vs_G1_Control	protein_coding	0	NA	NA	401.606076172259	0.155043412626208	0.670954872619203	NA	NA	NA	NA	NA	NA	NA	NA	0.0356002046614198	0.912703573129715	0.141274447193412	G1_FSHD	FALSE
ENSG00000166436.18	TRIM66	protein_coding	G1_FSHD_vs_G1_Control	protein_coding	0	NA	NA	425.777533913161	0.284715598476174	0.448211433680026	NA	NA	NA	NA	NA	NA	NA	NA	0.157022846037586	0.339445589290882	0.241833597326765	G1_FSHD	FALSE
ENSG00000166441.13	RPL27A	protein_coding	G1_FSHD_vs_G1_Control	protein_coding	0	NA	NA	12989.3290696364	0.0115745269488942	0.976423582438361	NA	NA	NA	NA	NA	NA	NA	NA	0.393787079363536	0.405494965896985	0.650889178081661	G1_FSHD	FALSE
ENSG00000166444.19	DENND2B	protein_coding	G1_FSHD_vs_G1_Control	protein_coding	0	NA	NA	1013.41146162612	0.234576567818268	0.468857962424982	NA	NA	NA	NA	NA	NA	NA	NA	0.0527772808670461	0.350667758653399	0.258292386010307	G1_FSHD	FALSE
ENSG00000166446.15	CDYL2	protein_coding	G1_FSHD_vs_G1_Control	protein_coding	0	NA	NA	81.4824332183557	0.71519071280925	0.155515537909612	NA	NA	NA	NA	NA	NA	NA	NA	0.692532072688617	NA	0.676154885329621	G1_FSHD	FALSE
ENSG00000166448.15	TMEM130	protein_coding	G1_FSHD_vs_G1_Control	protein_coding	0	NA	NA	5.50165637796376	1.99965222889094	0.121158514078808	NA	NA	NA	NA	NA	NA	NA	NA	0.952647929099543	NA	NA	G1_FSHD	FALSE
ENSG00000166450.13	PRTG	protein_coding	G1_FSHD_vs_G1_Control	protein_coding	0	NA	NA	89.769186510947	-0.230889330947245	0.541871081533481	NA	NA	NA	NA	NA	NA	NA	NA	0.501567339404594	NA	0.621435470158292	G1_FSHD	FALSE
ENSG00000166452.12	AKIP1	protein_coding	G1_FSHD_vs_G1_Control	protein_coding	0	NA	NA	449.600085860455	-0.152932515592767	0.388614291383467	NA	NA	NA	NA	NA	NA	NA	NA	0.314907351189576	0.52070863218697	0.262121368558759	G1_FSHD	FALSE
ENSG00000166454.10	ATMIN	protein_coding	G1_FSHD_vs_G1_Control	protein_coding	0	NA	NA	1774.83395542364	-0.15899009181638	0.473128887196459	NA	NA	NA	NA	NA	NA	NA	NA	0.481626846531358	0.30786877997714	0.516691061029361	G1_FSHD	FALSE
ENSG00000166471.11	TMEM41B	protein_coding	G1_FSHD_vs_G1_Control	protein_coding	0	NA	NA	485.88948016137	-0.120855205052506	0.623445322941442	NA	NA	NA	NA	NA	NA	NA	NA	0.294480223689213	0.371129779255459	0.666207807179924	G1_FSHD	FALSE
ENSG00000166473.20	PKD1L2	protein_coding	G1_FSHD_vs_G1_Control	protein_coding	0	NA	NA	83.8205951003641	0.970693196448338	0.138696211968589	NA	NA	NA	NA	NA	NA	NA	NA	0.245856472782067	0.811145732317407	0.498080468748024	G1_FSHD	FALSE
ENSG00000166477.13	LEO1	protein_coding	G1_FSHD_vs_G1_Control	protein_coding	0	NA	NA	344.435578763099	-0.22815422827994	0.380328955540182	NA	NA	NA	NA	NA	NA	NA	NA	0.209577278303729	0.255352209542343	0.426656472930704	G1_FSHD	FALSE
ENSG00000166478.10	ZNF143	protein_coding	G1_FSHD_vs_G1_Control	protein_coding	0	NA	NA	362.295834445554	-0.0742514056221067	0.784184043206225	NA	NA	NA	NA	NA	NA	NA	NA	0.0785460555166314	0.261927000831327	0.487623370071875	G1_FSHD	FALSE
ENSG00000166479.10	TMX3	protein_coding	G1_FSHD_vs_G1_Control	protein_coding	0	NA	NA	1131.9584000338	0.0582684129217827	0.8464834065549	NA	NA	NA	NA	NA	NA	NA	NA	0.259513130658441	0.190741064626514	0.187363486620474	G1_FSHD	FALSE
ENSG00000166482.12	MFAP4	protein_coding	G1_FSHD_vs_G1_Control	protein_coding	0	NA	NA	1824.30991145078	1.63491316289597	0.0106723800555328	NA	NA	NA	NA	NA	NA	NA	NA	0.553791594582561	0.538807125446684	0.332774426957818	G1_FSHD	FALSE
ENSG00000166483.12	WEE1	protein_coding	G1_FSHD_vs_G1_Control	protein_coding	0	NA	NA	531.020007804803	-0.18297786982385	0.690201681168692	NA	NA	NA	NA	NA	NA	NA	NA	0.121458460765454	0.498821861783523	0.638007571529743	G1_FSHD	FALSE
ENSG00000166484.20	MAPK7	protein_coding	G1_FSHD_vs_G1_Control	protein_coding	0	NA	NA	295.100730434801	0.8250672189393	0.0544722291731212	NA	NA	NA	NA	NA	NA	NA	NA	0.055374154363825	0.419336905943485	NA	G1_FSHD	FALSE
ENSG00000166501.14	PRKCB	protein_coding	G1_FSHD_vs_G1_Control	protein_coding	0	NA	NA	120.541800642594	1.44853431720996	0.108036614728647	NA	NA	NA	NA	NA	NA	NA	NA	0.511730275217835	0.641176630531406	0.467529188900002	G1_FSHD	FALSE
ENSG00000166508.19	MCM7	protein_coding	G1_FSHD_vs_G1_Control	protein_coding	0	NA	NA	1150.23788680066	0.2174603588947	0.296702382237336	NA	NA	NA	NA	NA	NA	NA	NA	0.166479741514093	0.0913133652897845	0.409345431206801	G1_FSHD	FALSE
ENSG00000166509.12	CLEC3A	protein_coding	G1_FSHD_vs_G1_Control	protein_coding	0	NA	NA	0.15242778853949	-0.283189453063166	NA	NA	NA	NA	NA	NA	NA	NA	NA	NA	NA	0.895229967202278	G1_FSHD	FALSE
ENSG00000166510.14	CCDC68	protein_coding	G1_FSHD_vs_G1_Control	protein_coding	0	NA	NA	192.495293866557	-0.195427211815984	0.666601978180722	NA	NA	NA	NA	NA	NA	NA	NA	0.169282014372724	0.2941332951616	0.297752272242184	G1_FSHD	FALSE
