## Supplementary Table 6 for "Accelerating discovery and integration from RNA to Protein with *R2T2P*" (part 14 of 59)

gene_id	gene_name	biotype	experiment	gene_biotype	TPM_RNA	TPM_Ribo	baseline_RiboRNA	RNA_baseMean	RNA_log2FC	RNA_padj	Ribo_baseMean	Ribo_log2FC	Ribo_padj	RiboRNA_log2FC	RiboRNA_padj	binsdexRibo_E	binsdexRibo_J	binsdexRibo_I	binsdexRNA_E	binsdexRNA_J	binsdexRNA_I	condition	gene_overlapping_noDE
ENSG00000166523.8	CLEC4E	protein_coding	G1_FSHD_vs_G1_Control	protein_coding	0	NA	NA	31.7307936983421	1.58540065779154	0.181263645573063	NA	NA	NA	NA	NA	NA	NA	NA	0.408634702009445	0.463048229119872	1	G1_FSHD	FALSE
ENSG00000166526.19	ZNF3	protein_coding	G1_FSHD_vs_G1_Control	protein_coding	0	NA	NA	799.30560165428	-0.258546798964975	0.0403327760550861	NA	NA	NA	NA	NA	NA	NA	NA	0.108353129545791	0.237165047171252	0.310691972997219	G1_FSHD	FALSE
ENSG00000166527.8	CLEC4D	protein_coding	G1_FSHD_vs_G1_Control	protein_coding	0	NA	NA	2.73038277935667	0.796742683131765	NA	NA	NA	NA	NA	NA	NA	NA	NA	0.832256450163058	NA	NA	G1_FSHD	FALSE
ENSG00000166532.16	RIMKLB	protein_coding	G1_FSHD_vs_G1_Control	protein_coding	0	NA	NA	1041.11858111898	0.339108350228675	0.31333458566323	NA	NA	NA	NA	NA	NA	NA	NA	0.317782829399942	0.197162838550234	0.0575171617889556	G1_FSHD	FALSE
ENSG00000166535.20	A2ML1	protein_coding	G1_FSHD_vs_G1_Control	protein_coding	0	NA	NA	2.759146470437	1.56315539488068	NA	NA	NA	NA	NA	NA	NA	NA	NA	NA	NA	0.851036152015636	G1_FSHD	FALSE
ENSG00000166546.15	BEAN1	protein_coding	G1_FSHD_vs_G1_Control	protein_coding	0	NA	NA	22.8856480949078	0.464094882200216	0.495549404000054	NA	NA	NA	NA	NA	NA	NA	NA	0.25895411388244	NA	0.567538087936874	G1_FSHD	FALSE
ENSG00000166548.17	TK2	protein_coding	G1_FSHD_vs_G1_Control	protein_coding	0	NA	NA	588.412437445483	0.659300563283075	0.110266394016906	NA	NA	NA	NA	NA	NA	NA	NA	0.105017881307073	0.214298390580154	0.0990305775758101	G1_FSHD	FALSE
ENSG00000166557.14	TMED3	protein_coding	G1_FSHD_vs_G1_Control	protein_coding	0	NA	NA	170.917411934199	1.58150273121989	0.0182269787798764	NA	NA	NA	NA	NA	NA	NA	NA	0.390175733389893	0.471207881337734	0.564283533256357	G1_FSHD	FALSE
ENSG00000166558.11	SLC38A8	protein_coding	G1_FSHD_vs_G1_Control	protein_coding	0	NA	NA	1.03937166833038	2.66900250803607	NA	NA	NA	NA	NA	NA	NA	NA	NA	NA	NA	NA	G1_FSHD	FALSE
ENSG00000166562.10	SEC11C	protein_coding	G1_FSHD_vs_G1_Control	protein_coding	0	NA	NA	293.139065848341	0.15308383497154	0.537389785528723	NA	NA	NA	NA	NA	NA	NA	NA	0.344563189365914	0.605276720463221	0.334918737635221	G1_FSHD	FALSE
ENSG00000166569.8	CPLX4	protein_coding	G1_FSHD_vs_G1_Control	protein_coding	0	NA	NA	0.525352812893249	-1.54971436416925	NA	NA	NA	NA	NA	NA	NA	NA	NA	NA	NA	0.848325185454588	G1_FSHD	FALSE
ENSG00000166573.6	GALR1	protein_coding	G1_FSHD_vs_G1_Control	protein_coding	0	NA	NA	2.9120110393813	-0.42342877930454	NA	NA	NA	NA	NA	NA	NA	NA	NA	0.650202741452135	NA	0.836285685487122	G1_FSHD	FALSE
ENSG00000166575.17	TMEM135	protein_coding	G1_FSHD_vs_G1_Control	protein_coding	0	NA	NA	354.025811466943	0.729855661609095	0.180832743459081	NA	NA	NA	NA	NA	NA	NA	NA	0.102694036088034	0.31458468384279	0.235044614192926	G1_FSHD	FALSE
ENSG00000166578.10	IQCD	protein_coding	G1_FSHD_vs_G1_Control	protein_coding	0	NA	NA	9.59678885764569	0.818727275567641	0.278437031023533	NA	NA	NA	NA	NA	NA	NA	NA	0.720549259606237	NA	0.682657750732748	G1_FSHD	FALSE
ENSG00000166579.16	NDEL1	protein_coding	G1_FSHD_vs_G1_Control	protein_coding	0	NA	NA	1412.96535610687	0.0253718706162725	0.859664639061177	NA	NA	NA	NA	NA	NA	NA	NA	0.0784353159726477	0.167462598129921	0.160187073375687	G1_FSHD	FALSE
ENSG00000166582.11	CENPV	protein_coding	G1_FSHD_vs_G1_Control	protein_coding	0	NA	NA	584.470919018264	-0.369290316840209	0.316881375983837	NA	NA	NA	NA	NA	NA	NA	NA	0.313826074369449	0.386459891905449	0.489270976306079	G1_FSHD	FALSE
ENSG00000166589.13	CDH16	protein_coding	G1_FSHD_vs_G1_Control	protein_coding	0	NA	NA	2.08298904143403	0.902992200976997	NA	NA	NA	NA	NA	NA	NA	NA	NA	NA	NA	NA	G1_FSHD	FALSE
ENSG00000166592.13	RRAD	protein_coding	G1_FSHD_vs_G1_Control	protein_coding	0	NA	NA	4631.20201460985	-0.036710330763204	0.963000403617051	NA	NA	NA	NA	NA	NA	NA	NA	0.369215703864161	0.578943365975639	0.490793794086268	G1_FSHD	FALSE
ENSG00000166595.12	CIAO2B	protein_coding	G1_FSHD_vs_G1_Control	protein_coding	0	NA	NA	2253.09224563226	0.0496865629493041	0.919812763787622	NA	NA	NA	NA	NA	NA	NA	NA	0.448482632292136	0.0110668828695756	0.544254625626618	G1_FSHD	FALSE
ENSG00000166596.15	CFAP52	protein_coding	G1_FSHD_vs_G1_Control	protein_coding	0	NA	NA	1.98790027262937	-0.589716805285547	NA	NA	NA	NA	NA	NA	NA	NA	NA	NA	NA	0.660679221511797	G1_FSHD	FALSE
ENSG00000166598.16	HSP90B1	protein_coding	G1_FSHD_vs_G1_Control	protein_coding	0	NA	NA	3881.53655326676	0.400977795246355	0.256268493421098	NA	NA	NA	NA	NA	NA	NA	NA	0.0351735468392987	0.182859178516685	0.333698151956128	G1_FSHD	FALSE
ENSG00000166603.5	MC4R	protein_coding	G1_FSHD_vs_G1_Control	protein_coding	0	NA	NA	0.143865667424164	0.95034498174213	NA	NA	NA	NA	NA	NA	NA	NA	NA	NA	NA	NA	G1_FSHD	FALSE
ENSG00000166619.15	BLCAP	protein_coding	G1_FSHD_vs_G1_Control	protein_coding	0	NA	NA	7853.51113404542	-0.0196254452353101	0.971163411581277	NA	NA	NA	NA	NA	NA	NA	NA	0.210671112655927	0.69553645695313	0.279304936461598	G1_FSHD	FALSE
ENSG00000166634.7	SERPINB12	protein_coding	G1_FSHD_vs_G1_Control	protein_coding	0	NA	NA	1.7084321664577	2.63895046656294	NA	NA	NA	NA	NA	NA	NA	NA	NA	0.82716731872416	NA	NA	G1_FSHD	FALSE
ENSG00000166664.15	CHRFAM7A	protein_coding	G1_FSHD_vs_G1_Control	protein_coding	0	NA	NA	3.75326730081014	0.495212211998175	0.70665657111085	NA	NA	NA	NA	NA	NA	NA	NA	0.881972603307884	NA	NA	G1_FSHD	FALSE
ENSG00000166669.14	ATF7IP2	protein_coding	G1_FSHD_vs_G1_Control	protein_coding	0	NA	NA	91.6969119224233	0.21356517788485	0.512176042786591	NA	NA	NA	NA	NA	NA	NA	NA	0.268987114473764	0.447781073436878	0.15272319399277	G1_FSHD	FALSE
ENSG00000166670.10	MMP10	protein_coding	G1_FSHD_vs_G1_Control	protein_coding	0	NA	NA	0	NA	NA	NA	NA	NA	NA	NA	NA	NA	NA	NA	NA	NA	G1_FSHD	FALSE
ENSG00000166681.14	BEX3	protein_coding	G1_FSHD_vs_G1_Control	protein_coding	0	NA	NA	392.087144608906	0.756220603605541	0.193073820936656	NA	NA	NA	NA	NA	NA	NA	NA	0.451164718214413	0.644994264508689	0.625068670086157	G1_FSHD	FALSE
ENSG00000166682.13	TMPRSS5	protein_coding	G1_FSHD_vs_G1_Control	protein_coding	0	NA	NA	104.380484941893	0.0227138992943105	0.959853931013708	NA	NA	NA	NA	NA	NA	NA	NA	0.34424575127613	0.859588794217986	0.204443027542537	G1_FSHD	FALSE
ENSG00000166685.13	COG1	protein_coding	G1_FSHD_vs_G1_Control	protein_coding	0	NA	NA	1631.02100786403	-0.0649123968155046	0.515071517230335	NA	NA	NA	NA	NA	NA	NA	NA	0.107184968929985	0.0477318655862475	0.353135327250488	G1_FSHD	FALSE
ENSG00000166689.18	PLEKHA7	protein_coding	G1_FSHD_vs_G1_Control	protein_coding	0	NA	NA	172.051865846832	1.01137146406332	0.0150499335986944	NA	NA	NA	NA	NA	NA	NA	NA	0.277729387518834	0.385418766512571	0.40157400135002	G1_FSHD	FALSE
ENSG00000166693.7	OR5M13P	unprocessed_pseudogene	G1_FSHD_vs_G1_Control	non-coding	NA	NA	NA	0	NA	NA	NA	NA	NA	NA	NA	NA	NA	NA	NA	NA	NA	G1_FSHD	FALSE
ENSG00000166704.13	ZNF606	protein_coding	G1_FSHD_vs_G1_Control	protein_coding	0	NA	NA	308.012326918542	-0.155335690264263	0.515441936116633	NA	NA	NA	NA	NA	NA	NA	NA	0.537866621964618	0.583052599440526	0.294477358571858	G1_FSHD	FALSE
ENSG00000166707.12	ZCCHC18	protein_coding	G1_FSHD_vs_G1_Control	protein_coding	0	NA	NA	16.5347546207886	1.04276913347754	0.127426981674459	NA	NA	NA	NA	NA	NA	NA	NA	0.529243201923519	NA	NA	G1_FSHD	FALSE
ENSG00000166716.10	ZNF592	protein_coding	G1_FSHD_vs_G1_Control	protein_coding	0	NA	NA	2490.49707024677	-0.235837768271114	0.476334915755079	NA	NA	NA	NA	NA	NA	NA	NA	0.0858552154700049	0.0651383592943996	0.199268370672396	G1_FSHD	FALSE
ENSG00000166734.20	GOLM2	protein_coding	G1_FSHD_vs_G1_Control	protein_coding	0	NA	NA	1470.09146353646	0.113834811638237	0.684119633324849	NA	NA	NA	NA	NA	NA	NA	NA	0.128219328252284	0.36946114294541	0.0319572411129015	G1_FSHD	FALSE
ENSG00000166736.12	HTR3A	protein_coding	G1_FSHD_vs_G1_Control	protein_coding	0	NA	NA	0.585465891042882	-1.0005385113165	NA	NA	NA	NA	NA	NA	NA	NA	NA	NA	NA	NA	G1_FSHD	FALSE
ENSG00000166741.9	NNMT	protein_coding	G1_FSHD_vs_G1_Control	protein_coding	0	NA	NA	837.44437179337	0.983975111449207	0.235173651367089	NA	NA	NA	NA	NA	NA	NA	NA	0.263267808757589	0.601148900997966	0.176357791934682	G1_FSHD	FALSE
ENSG00000166743.10	ACSM1	protein_coding	G1_FSHD_vs_G1_Control	protein_coding	0	NA	NA	9.74548961987926	-0.222925133741133	0.788205584263597	NA	NA	NA	NA	NA	NA	NA	NA	0.182839173226387	0.440033538770178	0.518830800826083	G1_FSHD	FALSE
ENSG00000166747.13	AP1G1	protein_coding	G1_FSHD_vs_G1_Control	protein_coding	0	NA	NA	2534.03093232009	-0.244351178949759	0.227036684679346	NA	NA	NA	NA	NA	NA	NA	NA	0.0856339369538688	0.280842574018663	0.214370886515893	G1_FSHD	FALSE
ENSG00000166750.10	SLFN5	protein_coding	G1_FSHD_vs_G1_Control	protein_coding	0	NA	NA	1085.81121876453	0.275126157276145	0.556700209368939	NA	NA	NA	NA	NA	NA	NA	NA	0.278581154026304	0.292698282761609	0.247459996716149	G1_FSHD	FALSE
ENSG00000166762.19	CATSPER2	protein_coding	G1_FSHD_vs_G1_Control	protein_coding	0	NA	NA	120.938176334402	-0.0918992523148674	0.821196291557466	NA	NA	NA	NA	NA	NA	NA	NA	0.221939324415514	0.870986044906823	0.282602197052881	G1_FSHD	FALSE
ENSG00000166770.13	ZNF667-AS1	lncRNA	G1_FSHD_vs_G1_Control	non-coding	NA	NA	NA	211.026189726436	0.546988679366929	0.0996162137989064	NA	NA	NA	NA	NA	NA	NA	NA	0.464415179913466	0.938288608147919	0.402461280095423	G1_FSHD	FALSE
ENSG00000166780.11	BMERB1	protein_coding	G1_FSHD_vs_G1_Control	protein_coding	0	NA	NA	1617.63635667446	-0.272681391070165	0.277457680804761	NA	NA	NA	NA	NA	NA	NA	NA	0.139933044442521	0.0175611983556693	0.0665241939774519	G1_FSHD	FALSE
ENSG00000166783.22	MARF1	protein_coding	G1_FSHD_vs_G1_Control	protein_coding	0	NA	NA	2421.23819939068	-0.264116435998529	0.103891955241338	NA	NA	NA	NA	NA	NA	NA	NA	0.172942862546325	0.1586606791378	0.256730143948179	G1_FSHD	FALSE
ENSG00000166787.4	SAA3P	transcribed_unprocessed_pseudogene	G1_FSHD_vs_G1_Control	non-coding	NA	NA	NA	0	NA	NA	NA	NA	NA	NA	NA	NA	NA	NA	NA	NA	NA	G1_FSHD	FALSE
ENSG00000166788.10	SAAL1	protein_coding	G1_FSHD_vs_G1_Control	protein_coding	0	NA	NA	156.092155637736	-0.072519222090731	0.8067062188565	NA	NA	NA	NA	NA	NA	NA	NA	0.229441103716097	0.503487648572308	0.0351735468392987	G1_FSHD	FALSE
ENSG00000166793.13	YPEL4	protein_coding	G1_FSHD_vs_G1_Control	protein_coding	0	NA	NA	22.5555220128625	0.860589031747569	0.183158250146128	NA	NA	NA	NA	NA	NA	NA	NA	0.713858478594639	NA	NA	G1_FSHD	FALSE
ENSG00000166794.7	PPIB	protein_coding	G1_FSHD_vs_G1_Control	protein_coding	0	NA	NA	1249.92551784759	1.3174158127776	0.0189749129051263	NA	NA	NA	NA	NA	NA	NA	NA	0.192321675451345	0.164524602027883	0.347360668743149	G1_FSHD	FALSE
ENSG00000166796.12	LDHC	protein_coding	G1_FSHD_vs_G1_Control	protein_coding	0	NA	NA	26.7370026805169	-1.02443538972267	0.633754950423099	NA	NA	NA	NA	NA	NA	NA	NA	0.347683684434551	0.810020969023122	0.896039787463192	G1_FSHD	FALSE
ENSG00000166797.12	CIAO2A	protein_coding	G1_FSHD_vs_G1_Control	protein_coding	0	NA	NA	1667.22480907053	-0.502465156765922	0.279190637199226	NA	NA	NA	NA	NA	NA	NA	NA	0.46052165015012	0.658047599576608	0.454955887021829	G1_FSHD	FALSE
ENSG00000166800.11	LDHAL6A	protein_coding	G1_FSHD_vs_G1_Control	protein_coding	0	NA	NA	4.86581921414388	-0.545222969873111	0.526169700215592	NA	NA	NA	NA	NA	NA	NA	NA	0.485007942380453	NA	0.241062915931208	G1_FSHD	FALSE
ENSG00000166801.17	FAM111A	protein_coding	G1_FSHD_vs_G1_Control	protein_coding	0	NA	NA	495.377587138417	0.508161371068101	0.256243242731436	NA	NA	NA	NA	NA	NA	NA	NA	0.28812832262377	0.82188646297769	0.405829571327198	G1_FSHD	FALSE
ENSG00000166813.17	KIF7	protein_coding	G1_FSHD_vs_G1_Control	protein_coding	0	NA	NA	117.385298933329	1.16931391950205	0.0463076734974297	NA	NA	NA	NA	NA	NA	NA	NA	0.361176476241801	0.245294247807939	0.40808064261899	G1_FSHD	FALSE
ENSG00000166816.15	LDHD	protein_coding	G1_FSHD_vs_G1_Control	protein_coding	0	NA	NA	3088.84148013622	-0.519439790255734	0.464219676299768	NA	NA	NA	NA	NA	NA	NA	NA	0.245436581924553	0.390722215892178	0.592084882702174	G1_FSHD	FALSE
ENSG00000166819.12	PLIN1	protein_coding	G1_FSHD_vs_G1_Control	protein_coding	0	NA	NA	998.086399867823	3.4984822632654	0.00535683614598568	NA	NA	NA	NA	NA	NA	NA	NA	0.237913488339863	0.401387574531606	0.0779458704214259	G1_FSHD	FALSE
ENSG00000166821.9	PEX11A	protein_coding	G1_FSHD_vs_G1_Control	protein_coding	0	NA	NA	331.839726214398	-0.0218980184797717	0.952058691801732	NA	NA	NA	NA	NA	NA	NA	NA	0.546618984861044	0.756394229231258	0.266942973148211	G1_FSHD	FALSE
ENSG00000166822.13	TMEM170A	protein_coding	G1_FSHD_vs_G1_Control	protein_coding	0	NA	NA	229.746154992098	0.33464948466176	0.287988470716025	NA	NA	NA	NA	NA	NA	NA	NA	0.275349512861584	0.776594936290596	0.709499981279483	G1_FSHD	FALSE
ENSG00000166823.6	MESP1	protein_coding	G1_FSHD_vs_G1_Control	protein_coding	0	NA	NA	213.26082868628	0.0268447989968531	0.955115112761537	NA	NA	NA	NA	NA	NA	NA	NA	0.405133141202334	0.783977856724103	NA	G1_FSHD	FALSE
ENSG00000166825.15	ANPEP	protein_coding	G1_FSHD_vs_G1_Control	protein_coding	0	NA	NA	331.583559832553	2.5103690794049	0.0128081794454648	NA	NA	NA	NA	NA	NA	NA	NA	0.321971400302975	0.412037930697373	0.195213833840027	G1_FSHD	FALSE
ENSG00000166828.3	SCNN1G	protein_coding	G1_FSHD_vs_G1_Control	protein_coding	0	NA	NA	1.04462283118366	0.900699670608176	NA	NA	NA	NA	NA	NA	NA	NA	NA	NA	NA	NA	G1_FSHD	FALSE
ENSG00000166831.9	RBPMS2	protein_coding	G1_FSHD_vs_G1_Control	protein_coding	0	NA	NA	164.833158669843	1.11526585629966	0.00948987510263452	NA	NA	NA	NA	NA	NA	NA	NA	0.413282559273465	0.415330120878018	0.510192507536978	G1_FSHD	FALSE
ENSG00000166833.23	NAV2	protein_coding	G1_FSHD_vs_G1_Control	protein_coding	0	NA	NA	420.023655568246	-0.340239136074131	0.49190684116563	NA	NA	NA	NA	NA	NA	NA	NA	0.0178006963300227	0.214252690747934	0.166659979566786	G1_FSHD	FALSE
ENSG00000166839.18	ANKDD1A	protein_coding	G1_FSHD_vs_G1_Control	protein_coding	0	NA	NA	158.077267792142	1.33533591812413	0.0318902895917442	NA	NA	NA	NA	NA	NA	NA	NA	0.131748891129603	0.256823905530461	0.103180549176356	G1_FSHD	FALSE
ENSG00000166840.14	GLYATL1	protein_coding	G1_FSHD_vs_G1_Control	protein_coding	0	NA	NA	1.90398868078997	2.41784408322321	NA	NA	NA	NA	NA	NA	NA	NA	NA	NA	NA	0.883795896700297	G1_FSHD	FALSE
ENSG00000166845.15	C18orf54	protein_coding	G1_FSHD_vs_G1_Control	protein_coding	0	NA	NA	48.9306913103683	1.02554463507961	0.0347100008291795	NA	NA	NA	NA	NA	NA	NA	NA	0.141566791791212	NA	0.541758156642262	G1_FSHD	FALSE
ENSG00000166848.7	TERF2IP	protein_coding	G1_FSHD_vs_G1_Control	protein_coding	0	NA	NA	1563.28464270417	0.0830323081165555	0.578798772789375	NA	NA	NA	NA	NA	NA	NA	NA	0.393929672056736	0.474173710886665	0.515496143057036	G1_FSHD	FALSE
ENSG00000166851.15	PLK1	protein_coding	G1_FSHD_vs_G1_Control	protein_coding	0	NA	NA	61.1010771693846	-0.230300352829548	0.33888750004474	NA	NA	NA	NA	NA	NA	NA	NA	0.209130900800612	NA	0.0215512077958853	G1_FSHD	FALSE
ENSG00000166855.9	CLPX	protein_coding	G1_FSHD_vs_G1_Control	protein_coding	0	NA	NA	2627.42602682355	-0.521350477150194	0.173693306273144	NA	NA	NA	NA	NA	NA	NA	NA	0.0431550664797606	0.307910248390504	0.434674529636715	G1_FSHD	FALSE
ENSG00000166856.3	GPR182	protein_coding	G1_FSHD_vs_G1_Control	protein_coding	0	NA	NA	3.46997387129587	1.02649895663602	0.355261946641358	NA	NA	NA	NA	NA	NA	NA	NA	0.856738435685586	NA	NA	G1_FSHD	FALSE
ENSG00000166860.3	ZBTB39	protein_coding	G1_FSHD_vs_G1_Control	protein_coding	0	NA	NA	210.328457148198	-0.173670703591695	0.538951577025311	NA	NA	NA	NA	NA	NA	NA	NA	0.766712191642341	NA	0.651685694139834	G1_FSHD	FALSE
ENSG00000166862.7	CACNG2	protein_coding	G1_FSHD_vs_G1_Control	protein_coding	0	NA	NA	1.04047516673048	-2.60674472363813	NA	NA	NA	NA	NA	NA	NA	NA	NA	NA	NA	NA	G1_FSHD	FALSE
ENSG00000166863.13	TAC3	protein_coding	G1_FSHD_vs_G1_Control	protein_coding	0	NA	NA	1.71900514424327	0.753734784659204	NA	NA	NA	NA	NA	NA	NA	NA	NA	NA	NA	0.923306687048497	G1_FSHD	FALSE
ENSG00000166866.13	MYO1A	protein_coding	G1_FSHD_vs_G1_Control	protein_coding	0	NA	NA	3.18647918869911	0.622680946931246	0.643294740304015	NA	NA	NA	NA	NA	NA	NA	NA	NA	NA	NA	G1_FSHD	FALSE
ENSG00000166869.3	CHP2	protein_coding	G1_FSHD_vs_G1_Control	protein_coding	0	NA	NA	1.60611795950625	-0.376512088351109	NA	NA	NA	NA	NA	NA	NA	NA	NA	0.789798239911088	NA	NA	G1_FSHD	FALSE
ENSG00000166881.10	NEMP1	protein_coding	G1_FSHD_vs_G1_Control	protein_coding	0	NA	NA	244.621719589655	0.310780300304691	0.473128887196459	NA	NA	NA	NA	NA	NA	NA	NA	0.581699620657822	0.780559405111761	0.247237713340275	G1_FSHD	FALSE
ENSG00000166884.3	OR4D6	protein_coding	G1_FSHD_vs_G1_Control	protein_coding	0	NA	NA	0	NA	NA	NA	NA	NA	NA	NA	NA	NA	NA	NA	NA	NA	G1_FSHD	FALSE
ENSG00000166886.13	NAB2	protein_coding	G1_FSHD_vs_G1_Control	protein_coding	0	NA	NA	308.258406767688	0.84777381739308	0.0265009483197728	NA	NA	NA	NA	NA	NA	NA	NA	0.715789658026637	0.446766705289386	0.621504332226937	G1_FSHD	FALSE
ENSG00000166887.16	VPS39	protein_coding	G1_FSHD_vs_G1_Control	protein_coding	0	NA	NA	2429.08695112843	-0.158817710098706	0.30861617626078	NA	NA	NA	NA	NA	NA	NA	NA	0.160660114791335	0.111727148205752	0.0738061617381224	G1_FSHD	FALSE
ENSG00000166888.13	STAT6	protein_coding	G1_FSHD_vs_G1_Control	protein_coding	0	NA	NA	1500.35171925733	1.26161388150355	0.0163661153311085	NA	NA	NA	NA	NA	NA	NA	NA	0.0597690447403034	0.246905729450863	0.500071315517142	G1_FSHD	FALSE
ENSG00000166889.14	PATL1	protein_coding	G1_FSHD_vs_G1_Control	protein_coding	0	NA	NA	1941.2660675775	-0.329242249122701	0.302715491459471	NA	NA	NA	NA	NA	NA	NA	NA	0.0686084137850232	0.139951418184921	0.121835581755513	G1_FSHD	FALSE
ENSG00000166896.9	ATP23	protein_coding	G1_FSHD_vs_G1_Control	protein_coding	0	NA	NA	479.522707401568	-0.28429768133984	0.525074958074897	NA	NA	NA	NA	NA	NA	NA	NA	0.330871133163362	0.628167269620933	0.430415622253667	G1_FSHD	FALSE
ENSG00000166897.16	ELFN2	protein_coding	G1_FSHD_vs_G1_Control	protein_coding	0	NA	NA	4.62409505561638	-1.23980775940098	0.276273234066575	NA	NA	NA	NA	NA	NA	NA	NA	0.924352632666287	NA	NA	G1_FSHD	FALSE
ENSG00000166900.17	STX3	protein_coding	G1_FSHD_vs_G1_Control	protein_coding	0	NA	NA	582.936715823607	0.367815538915089	0.154363350463224	NA	NA	NA	NA	NA	NA	NA	NA	0.233502791964831	0.430046127017284	0.196124516464622	G1_FSHD	FALSE
ENSG00000166902.5	MRPL16	protein_coding	G1_FSHD_vs_G1_Control	protein_coding	0	NA	NA	1791.58307218943	-0.303733387748805	0.373342581022467	NA	NA	NA	NA	NA	NA	NA	NA	0.2243045070911	0.062163996217017	0.505912347488204	G1_FSHD	FALSE
ENSG00000166908.18	PIP4K2C	protein_coding	G1_FSHD_vs_G1_Control	protein_coding	0	NA	NA	477.976705570258	0.326795890767155	0.0309601858618048	NA	NA	NA	NA	NA	NA	NA	NA	0.205042841316465	0.632128529596887	0.707508933788564	G1_FSHD	FALSE
ENSG00000166912.17	MTMR10	protein_coding	G1_FSHD_vs_G1_Control	protein_coding	0	NA	NA	2994.91213537539	-0.420538522546632	0.117181810810498	NA	NA	NA	NA	NA	NA	NA	NA	0.110732051974771	0.156983215869871	0.435942192309985	G1_FSHD	FALSE
ENSG00000166913.13	YWHAB	protein_coding	G1_FSHD_vs_G1_Control	protein_coding	0	NA	NA	4423.2984851078	0.210337901523624	0.27515631109437	NA	NA	NA	NA	NA	NA	NA	NA	0.139546717887037	0.200945349601884	0.47499026745369	G1_FSHD	FALSE
ENSG00000166917.12	MIR202HG	lncRNA	G1_FSHD_vs_G1_Control	non-coding	NA	NA	NA	0.709778421919121	2.17506619842933	NA	NA	NA	NA	NA	NA	NA	NA	NA	NA	NA	NA	G1_FSHD	FALSE
ENSG00000166920.13	C15orf48	protein_coding	G1_FSHD_vs_G1_Control	protein_coding	0	NA	NA	2.62994328636253	-0.624573598204396	NA	NA	NA	NA	NA	NA	NA	NA	NA	NA	NA	0.978750563254818	G1_FSHD	FALSE
ENSG00000166923.12	GREM1	protein_coding	G1_FSHD_vs_G1_Control	protein_coding	0	NA	NA	126.111189394757	-0.515544530939885	0.556961912346492	NA	NA	NA	NA	NA	NA	NA	NA	0.445007553413382	NA	NA	G1_FSHD	FALSE
ENSG00000166924.9	NYAP1	protein_coding	G1_FSHD_vs_G1_Control	protein_coding	0	NA	NA	5.92035161036438	1.30552610208018	0.261935546543531	NA	NA	NA	NA	NA	NA	NA	NA	0.631121424013241	NA	0.629278921110867	G1_FSHD	FALSE
ENSG00000166926.9	MS4A6E	protein_coding	G1_FSHD_vs_G1_Control	protein_coding	0	NA	NA	0.652186072044048	1.84790887269322	NA	NA	NA	NA	NA	NA	NA	NA	NA	NA	NA	0.346544527045259	G1_FSHD	FALSE
ENSG00000166927.13	MS4A7	protein_coding	G1_FSHD_vs_G1_Control	protein_coding	0	NA	NA	150.009105049149	1.67324925613758	0.00354016435800774	NA	NA	NA	NA	NA	NA	NA	NA	0.246862901687759	0.668827471771361	0.349000138060758	G1_FSHD	FALSE
ENSG00000166928.11	MS4A14	protein_coding	G1_FSHD_vs_G1_Control	protein_coding	0	NA	NA	41.3611017208327	1.76985850618849	0.00273264432138597	NA	NA	NA	NA	NA	NA	NA	NA	0.408654022695653	NA	0.347063719594636	G1_FSHD	FALSE
ENSG00000166930.7	MS4A5	protein_coding	G1_FSHD_vs_G1_Control	protein_coding	0	NA	NA	0.0318945027142526	0.357999098219889	NA	NA	NA	NA	NA	NA	NA	NA	NA	NA	NA	NA	G1_FSHD	FALSE
ENSG00000166938.13	DIS3L	protein_coding	G1_FSHD_vs_G1_Control	protein_coding	0	NA	NA	2080.85187259966	-0.411051800643201	0.266032485847487	NA	NA	NA	NA	NA	NA	NA	NA	0.0361182266570137	0.0820828415499714	0.0389069447147444	G1_FSHD	FALSE
ENSG00000166946.14	CCNDBP1	protein_coding	G1_FSHD_vs_G1_Control	protein_coding	0	NA	NA	1744.47875366307	0.199992949208638	0.34483471445144	NA	NA	NA	NA	NA	NA	NA	NA	0.250298432377804	0.476063851412402	0.542391547548846	G1_FSHD	FALSE
ENSG00000166947.15	EPB42	protein_coding	G1_FSHD_vs_G1_Control	protein_coding	0	NA	NA	17.6023858979712	4.25532550123531	0.00432293513383545	NA	NA	NA	NA	NA	NA	NA	NA	0.606565672744361	0.623110636757696	0.86531652766979	G1_FSHD	FALSE
ENSG00000166948.10	TGM6	protein_coding	G1_FSHD_vs_G1_Control	protein_coding	0	NA	NA	0	NA	NA	NA	NA	NA	NA	NA	NA	NA	NA	NA	NA	NA	G1_FSHD	FALSE
ENSG00000166949.18	SMAD3	protein_coding	G1_FSHD_vs_G1_Control	protein_coding	0	NA	NA	4720.75490769217	-0.484905367495295	0.162429235299749	NA	NA	NA	NA	NA	NA	NA	NA	0.041822378190668	0.168944867480932	0.259587493884018	G1_FSHD	FALSE
ENSG00000166959.8	MS4A8	protein_coding	G1_FSHD_vs_G1_Control	protein_coding	0	NA	NA	68.342952088914	-0.226287098556733	0.856522213618157	NA	NA	NA	NA	NA	NA	NA	NA	0.474843980648154	0.82224223404053	0.554021073752697	G1_FSHD	FALSE
ENSG00000166960.17	CCDC178	protein_coding	G1_FSHD_vs_G1_Control	protein_coding	0	NA	NA	11.9659884326857	3.27266904557041	0.0411593645201038	NA	NA	NA	NA	NA	NA	NA	NA	0.231753722997072	0.296337186345224	0.268372668152008	G1_FSHD	FALSE
ENSG00000166961.15	MS4A15	protein_coding	G1_FSHD_vs_G1_Control	protein_coding	0	NA	NA	0.142952124894274	0.629750739863553	NA	NA	NA	NA	NA	NA	NA	NA	NA	NA	NA	NA	G1_FSHD	FALSE
ENSG00000166963.13	MAP1A	protein_coding	G1_FSHD_vs_G1_Control	protein_coding	0	NA	NA	840.580029545354	0.919264339712278	0.206888895462045	NA	NA	NA	NA	NA	NA	NA	NA	0.17972470002213	0.442438102284688	NA	G1_FSHD	FALSE
ENSG00000166965.13	RCCD1	protein_coding	G1_FSHD_vs_G1_Control	protein_coding	0	NA	NA	212.763808470212	-0.151445262873334	0.504438675075234	NA	NA	NA	NA	NA	NA	NA	NA	0.426467906437841	0.360473126543074	0.911171228417778	G1_FSHD	FALSE
ENSG00000166971.17	AKTIP	protein_coding	G1_FSHD_vs_G1_Control	protein_coding	0	NA	NA	3170.99619992316	-0.321771830799532	0.410968937549883	NA	NA	NA	NA	NA	NA	NA	NA	0.201470504037182	0.326766292680359	0.336586723813389	G1_FSHD	FALSE
ENSG00000166974.13	MAPRE2	protein_coding	G1_FSHD_vs_G1_Control	protein_coding	0	NA	NA	2096.25719906969	0.170846231818198	0.548134031766529	NA	NA	NA	NA	NA	NA	NA	NA	0.221575167264912	0.336061458044467	0.438924335110427	G1_FSHD	FALSE
ENSG00000166979.13	EVA1C	protein_coding	G1_FSHD_vs_G1_Control	protein_coding	0	NA	NA	239.32430361582	0.483241358670864	0.204225490302309	NA	NA	NA	NA	NA	NA	NA	NA	0.133396759638863	0.423199797936808	0.345280281414707	G1_FSHD	FALSE
ENSG00000166984.14	TCP10L2	transcribed_unprocessed_pseudogene	G1_FSHD_vs_G1_Control	non-coding	NA	NA	NA	0	NA	NA	NA	NA	NA	NA	NA	NA	NA	NA	NA	NA	NA	G1_FSHD	FALSE
ENSG00000166986.15	MARS1	protein_coding	G1_FSHD_vs_G1_Control	protein_coding	0	NA	NA	2186.45326249655	-0.0524212408281587	0.830061774413839	NA	NA	NA	NA	NA	NA	NA	NA	0.0476625987754199	0.328628492350406	0.353675180270993	G1_FSHD	FALSE
ENSG00000166987.15	MBD6	protein_coding	G1_FSHD_vs_G1_Control	protein_coding	0	NA	NA	1170.42396314804	0.195696419112221	0.284765214329123	NA	NA	NA	NA	NA	NA	NA	NA	0.194666174784855	0.297579735918847	0.18663499408911	G1_FSHD	FALSE
ENSG00000166997.8	CNPY4	protein_coding	G1_FSHD_vs_G1_Control	protein_coding	0	NA	NA	156.762459580708	0.968432567854495	0.0567387803399921	NA	NA	NA	NA	NA	NA	NA	NA	0.401744577537005	0.42567875782429	0.571722813257694	G1_FSHD	FALSE
ENSG00000167004.14	PDIA3	protein_coding	G1_FSHD_vs_G1_Control	protein_coding	0	NA	NA	2140.15170489878	0.607990511342413	0.0978135234394343	NA	NA	NA	NA	NA	NA	NA	NA	0.041842983944726	0.125861820059222	0.389607694402902	G1_FSHD	FALSE
ENSG00000167011.9	NAT16	protein_coding	G1_FSHD_vs_G1_Control	protein_coding	0	NA	NA	0	NA	NA	NA	NA	NA	NA	NA	NA	NA	NA	NA	NA	NA	G1_FSHD	FALSE
ENSG00000167014.11	TERB2	protein_coding	G1_FSHD_vs_G1_Control	protein_coding	0	NA	NA	0	NA	NA	NA	NA	NA	NA	NA	NA	NA	NA	NA	NA	NA	G1_FSHD	FALSE
ENSG00000167034.10	NKX3-1	protein_coding	G1_FSHD_vs_G1_Control	protein_coding	0	NA	NA	118.18754598263	-0.15586644661584	0.783222961189468	NA	NA	NA	NA	NA	NA	NA	NA	0.644861746889344	NA	NA	G1_FSHD	FALSE
ENSG00000167037.19	SGSM1	protein_coding	G1_FSHD_vs_G1_Control	protein_coding	0	NA	NA	88.9102838764831	0.0207907299521101	0.970656120506206	NA	NA	NA	NA	NA	NA	NA	NA	0.141455398702189	0.844098763696862	0.84083860473092	G1_FSHD	FALSE
ENSG00000167074.15	TEF	protein_coding	G1_FSHD_vs_G1_Control	protein_coding	0	NA	NA	2268.13724150564	-0.674686088375601	0.0821816712958069	NA	NA	NA	NA	NA	NA	NA	NA	0.343844817431158	0.528128439874992	0.355431372120508	G1_FSHD	FALSE
ENSG00000167077.13	MEI1	protein_coding	G1_FSHD_vs_G1_Control	protein_coding	0	NA	NA	22.9077553063285	0.834881065350021	0.101149966480192	NA	NA	NA	NA	NA	NA	NA	NA	0.102228556494898	0.122201940000632	0.237849228001911	G1_FSHD	FALSE
ENSG00000167080.9	B4GALNT2	protein_coding	G1_FSHD_vs_G1_Control	protein_coding	0	NA	NA	0	NA	NA	NA	NA	NA	NA	NA	NA	NA	NA	NA	NA	NA	G1_FSHD	FALSE
ENSG00000167081.18	PBX3	protein_coding	G1_FSHD_vs_G1_Control	protein_coding	0	NA	NA	317.536120492008	-0.151633132420883	0.791470576456681	NA	NA	NA	NA	NA	NA	NA	NA	0.0346071295638143	0.064955332259359	0.650698418296465	G1_FSHD	FALSE
ENSG00000167083.7	GNGT2	protein_coding	G1_FSHD_vs_G1_Control	protein_coding	0	NA	NA	17.4062269943942	0.679426565025033	0.202059965819383	NA	NA	NA	NA	NA	NA	NA	NA	0.171113711738451	0.672738552616518	0.809351360460483	G1_FSHD	FALSE
ENSG00000167088.11	SNRPD1	protein_coding	G1_FSHD_vs_G1_Control	protein_coding	0	NA	NA	714.84129344999	-0.209013919212202	0.527699019807549	NA	NA	NA	NA	NA	NA	NA	NA	0.23416939513489	0.854111161932764	0.55807234777914	G1_FSHD	FALSE
ENSG00000167094.16	TTC16	protein_coding	G1_FSHD_vs_G1_Control	protein_coding	0	NA	NA	12.4951780715166	1.35125679480499	0.168887513215684	NA	NA	NA	NA	NA	NA	NA	NA	0.616996016457318	NA	NA	G1_FSHD	FALSE
ENSG00000167098.12	SUN5	protein_coding	G1_FSHD_vs_G1_Control	protein_coding	0	NA	NA	0	NA	NA	NA	NA	NA	NA	NA	NA	NA	NA	NA	NA	NA	G1_FSHD	FALSE
ENSG00000167103.12	PIP5KL1	protein_coding	G1_FSHD_vs_G1_Control	protein_coding	0	NA	NA	9.29997430406331	2.27331918181095	0.012897383717258	NA	NA	NA	NA	NA	NA	NA	NA	0.654159366652935	NA	0.759729918873934	G1_FSHD	FALSE
ENSG00000167104.11	BPIFB6	protein_coding	G1_FSHD_vs_G1_Control	protein_coding	0	NA	NA	0	NA	NA	NA	NA	NA	NA	NA	NA	NA	NA	NA	NA	NA	G1_FSHD	FALSE
ENSG00000167105.8	TMEM92	protein_coding	G1_FSHD_vs_G1_Control	protein_coding	0	NA	NA	0.366123803061048	0.8451133635639	NA	NA	NA	NA	NA	NA	NA	NA	NA	NA	NA	NA	G1_FSHD	FALSE
ENSG00000167106.12	EEIG1	protein_coding	G1_FSHD_vs_G1_Control	protein_coding	0	NA	NA	253.281222002929	1.0475260833369	0.0196020332009156	NA	NA	NA	NA	NA	NA	NA	NA	0.498604123501967	0.668332366697753	0.557561213748003	G1_FSHD	FALSE
ENSG00000167107.13	ACSF2	protein_coding	G1_FSHD_vs_G1_Control	protein_coding	0	NA	NA	1213.7762165804	-0.453039217665483	0.211240542104724	NA	NA	NA	NA	NA	NA	NA	NA	0.160955891165706	0.198051193587688	0.551526342529683	G1_FSHD	FALSE
ENSG00000167110.19	GOLGA2	protein_coding	G1_FSHD_vs_G1_Control	protein_coding	0	NA	NA	2199.11148529367	-0.118103750199032	0.619438196328114	NA	NA	NA	NA	NA	NA	NA	NA	0.160735812173899	0.0442140528358649	0.206213107398574	G1_FSHD	FALSE
ENSG00000167112.10	TRUB2	protein_coding	G1_FSHD_vs_G1_Control	protein_coding	0	NA	NA	806.200433961647	-0.121608603838293	0.669030109911196	NA	NA	NA	NA	NA	NA	NA	NA	0.121458460765454	0.606292447451763	0.36604407789826	G1_FSHD	FALSE
ENSG00000167113.11	COQ4	protein_coding	G1_FSHD_vs_G1_Control	protein_coding	0	NA	NA	822.933285485107	0.143060401781367	0.363072944773245	NA	NA	NA	NA	NA	NA	NA	NA	0.258332844289571	0.618255032498089	0.451582963653111	G1_FSHD	FALSE
ENSG00000167114.13	SLC27A4	protein_coding	G1_FSHD_vs_G1_Control	protein_coding	0	NA	NA	343.268765171138	0.210653162245135	0.348576240094837	NA	NA	NA	NA	NA	NA	NA	NA	0.412463435265902	0.315420436201767	0.410834884802021	G1_FSHD	FALSE
ENSG00000167117.10	ANKRD40CL	protein_coding	G1_FSHD_vs_G1_Control	protein_coding	0	NA	NA	0.083642263477956	0.357999098219889	NA	NA	NA	NA	NA	NA	NA	NA	NA	NA	NA	NA	G1_FSHD	FALSE
ENSG00000167118.11	URM1	protein_coding	G1_FSHD_vs_G1_Control	protein_coding	0	NA	NA	1502.66969951566	-0.0164601168934811	0.948758916880036	NA	NA	NA	NA	NA	NA	NA	NA	0.40022557440613	0.602589454192669	0.79945120678614	G1_FSHD	FALSE
ENSG00000167123.20	CERCAM	protein_coding	G1_FSHD_vs_G1_Control	protein_coding	0	NA	NA	434.403820164905	0.97922701216254	0.103957196704349	NA	NA	NA	NA	NA	NA	NA	NA	0.0404899489078314	0.281436631657193	0.558720917580526	G1_FSHD	FALSE
ENSG00000167130.18	DOLPP1	protein_coding	G1_FSHD_vs_G1_Control	protein_coding	0	NA	NA	163.131857934731	-0.0362900073682693	0.890038300936631	NA	NA	NA	NA	NA	NA	NA	NA	0.374770958706719	0.479722860388769	0.788911950291992	G1_FSHD	FALSE
ENSG00000167139.9	TBC1D21	protein_coding	G1_FSHD_vs_G1_Control	protein_coding	0	NA	NA	0	NA	NA	NA	NA	NA	NA	NA	NA	NA	NA	NA	NA	NA	G1_FSHD	FALSE
ENSG00000167157.11	PRRX2	protein_coding	G1_FSHD_vs_G1_Control	protein_coding	0	NA	NA	46.1608839450926	3.53354600817151	0.000560603413258666	NA	NA	NA	NA	NA	NA	NA	NA	0.397145164425203	0.501377197518644	0.718349159263072	G1_FSHD	FALSE
ENSG00000167173.19	C15orf39	protein_coding	G1_FSHD_vs_G1_Control	protein_coding	0	NA	NA	214.128119713173	1.11500918773105	0.0391052330836064	NA	NA	NA	NA	NA	NA	NA	NA	0.215654697571584	0.202479650100863	0.786360534859625	G1_FSHD	FALSE
ENSG00000167178.17	ISLR2	protein_coding	G1_FSHD_vs_G1_Control	protein_coding	0	NA	NA	136.14791429099	-0.497403804313482	0.19958101793961	NA	NA	NA	NA	NA	NA	NA	NA	0.449219196437424	NA	0.176335694293972	G1_FSHD	FALSE
ENSG00000167182.16	SP2	protein_coding	G1_FSHD_vs_G1_Control	protein_coding	0	NA	NA	660.544736463731	-0.208159940821409	0.320047050780186	NA	NA	NA	NA	NA	NA	NA	NA	0.414994767998804	0.655787257502374	0.535818425441806	G1_FSHD	FALSE
ENSG00000167183.3	PRR15L	protein_coding	G1_FSHD_vs_G1_Control	protein_coding	0	NA	NA	1.79477648586711	-0.786941454066673	NA	NA	NA	NA	NA	NA	NA	NA	NA	0.746796361746706	NA	0.807746837284423	G1_FSHD	FALSE
ENSG00000167186.11	COQ7	protein_coding	G1_FSHD_vs_G1_Control	protein_coding	0	NA	NA	1793.18343212	-0.57404298167106	0.137066831600708	NA	NA	NA	NA	NA	NA	NA	NA	0.201933195029792	0.71662851256556	0.616203095188403	G1_FSHD	FALSE
ENSG00000167191.12	GPRC5B	protein_coding	G1_FSHD_vs_G1_Control	protein_coding	0	NA	NA	5329.5990358618	-0.395918329138665	0.254374262197297	NA	NA	NA	NA	NA	NA	NA	NA	0.366643030150648	0.870972581679992	0.754044096227782	G1_FSHD	FALSE
ENSG00000167193.8	CRK	protein_coding	G1_FSHD_vs_G1_Control	protein_coding	0	NA	NA	1406.3263012005	0.0385103597990566	0.858355263441779	NA	NA	NA	NA	NA	NA	NA	NA	0.370812236117493	0.308478952277071	0.0829278395170085	G1_FSHD	FALSE
ENSG00000167195.8	GOLGA6C	protein_coding	G1_FSHD_vs_G1_Control	protein_coding	0	NA	NA	13.1748505137578	0.539079582814763	0.717501424162914	NA	NA	NA	NA	NA	NA	NA	NA	0.783047211695231	NA	NA	G1_FSHD	FALSE
ENSG00000167196.14	FBXO22	protein_coding	G1_FSHD_vs_G1_Control	protein_coding	0	NA	NA	658.611914765669	-0.166754626573791	0.502123749701432	NA	NA	NA	NA	NA	NA	NA	NA	0.166649067452637	0.262058210889055	0.0900899538506533	G1_FSHD	FALSE
ENSG00000167202.12	TBC1D2B	protein_coding	G1_FSHD_vs_G1_Control	protein_coding	0	NA	NA	644.098320383361	0.992190787491705	0.0682764673326734	NA	NA	NA	NA	NA	NA	NA	NA	0.101517010019883	0.0879557870825274	0.520489197229304	G1_FSHD	FALSE
ENSG00000167207.15	NOD2	protein_coding	G1_FSHD_vs_G1_Control	protein_coding	0	NA	NA	43.1465151254774	1.24780918701916	0.0725742342796356	NA	NA	NA	NA	NA	NA	NA	NA	0.353411771351722	NA	0.31742127752415	G1_FSHD	FALSE
ENSG00000167210.17	LOXHD1	protein_coding	G1_FSHD_vs_G1_Control	protein_coding	0	NA	NA	22.8049960405116	0.0909031324011955	0.903674215535344	NA	NA	NA	NA	NA	NA	NA	NA	0.489520445337194	NA	0.0888522213872919	G1_FSHD	FALSE
ENSG00000167216.19	KATNAL2	protein_coding	G1_FSHD_vs_G1_Control	protein_coding	0	NA	NA	119.157848111539	-0.118532490625697	0.753958479959868	NA	NA	NA	NA	NA	NA	NA	NA	0.41477964992225	0.430276121826674	0.2247424450671	G1_FSHD	FALSE
ENSG00000167220.12	HDHD2	protein_coding	G1_FSHD_vs_G1_Control	protein_coding	0	NA	NA	831.582874154283	-0.199135519848595	0.463878891679504	NA	NA	NA	NA	NA	NA	NA	NA	0.166314891329289	0.737124414527416	0.400445269041988	G1_FSHD	FALSE
ENSG00000167232.14	ZNF91	protein_coding	G1_FSHD_vs_G1_Control	protein_coding	0	NA	NA	585.506340985058	-0.219918664883841	0.253336350874599	NA	NA	NA	NA	NA	NA	NA	NA	0.263340534486385	0.463611822444636	0.318782021433515	G1_FSHD	FALSE
ENSG00000167257.11	RNF214	protein_coding	G1_FSHD_vs_G1_Control	protein_coding	0	NA	NA	551.515999758422	0.050835021865436	0.750744485498448	NA	NA	NA	NA	NA	NA	NA	NA	0.175558521204009	0.428131017486948	0.394383400621609	G1_FSHD	FALSE
ENSG00000167258.16	CDK12	protein_coding	G1_FSHD_vs_G1_Control	protein_coding	0	NA	NA	691.730459578697	-0.0852068106894634	0.667738071463777	NA	NA	NA	NA	NA	NA	NA	NA	0.213019853058873	0.239051201441654	0.165131962449845	G1_FSHD	FALSE
ENSG00000167261.14	DPEP2	protein_coding	G1_FSHD_vs_G1_Control	protein_coding	0	NA	NA	135.243325324151	1.11004830814274	0.0721522953043302	NA	NA	NA	NA	NA	NA	NA	NA	0.286599429513192	0.377504445534676	0.357426802071437	G1_FSHD	FALSE
ENSG00000167264.18	DUS2	protein_coding	G1_FSHD_vs_G1_Control	protein_coding	0	NA	NA	323.365134808144	0.0351824924669915	0.901336439033538	NA	NA	NA	NA	NA	NA	NA	NA	0.160681117686027	0.301950098860569	0.106095384199598	G1_FSHD	FALSE
ENSG00000167272.11	POP5	protein_coding	G1_FSHD_vs_G1_Control	protein_coding	0	NA	NA	282.430535765488	0.531000136956611	0.067931123621728	NA	NA	NA	NA	NA	NA	NA	NA	0.159560950449498	0.491517468321742	0.970417499430911	G1_FSHD	FALSE
ENSG00000167280.17	ENGASE	protein_coding	G1_FSHD_vs_G1_Control	protein_coding	0	NA	NA	2845.36993230307	-0.0741914799114872	0.850165358975236	NA	NA	NA	NA	NA	NA	NA	NA	0.245856472782067	0.301628457860205	0.270654316042003	G1_FSHD	FALSE
ENSG00000167281.20	RBFOX3	protein_coding	G1_FSHD_vs_G1_Control	protein_coding	0	NA	NA	9.04937520251905	0.823716615693408	0.228338158469514	NA	NA	NA	NA	NA	NA	NA	NA	0.774970297283381	NA	0.231464663716996	G1_FSHD	FALSE
ENSG00000167286.12	CD3D	protein_coding	G1_FSHD_vs_G1_Control	protein_coding	0	NA	NA	55.9666200660327	1.74230948760384	0.0527681214652541	NA	NA	NA	NA	NA	NA	NA	NA	0.546425143812305	0.300369169605723	NA	G1_FSHD	FALSE
ENSG00000167291.16	TBC1D16	protein_coding	G1_FSHD_vs_G1_Control	protein_coding	0	NA	NA	706.978849855918	1.11511196194817	0.0614731046225524	NA	NA	NA	NA	NA	NA	NA	NA	0.182486651998216	0.681750805062514	0.277794531515996	G1_FSHD	FALSE
ENSG00000167302.11	TEPSIN	protein_coding	G1_FSHD_vs_G1_Control	protein_coding	0	NA	NA	398.303165595688	0.528961852501912	0.0947929006337577	NA	NA	NA	NA	NA	NA	NA	NA	0.101892859890846	0.311246321807968	0.534580070005112	G1_FSHD	FALSE
ENSG00000167306.21	MYO5B	protein_coding	G1_FSHD_vs_G1_Control	protein_coding	0	NA	NA	36.4771206053636	2.00283689465736	0.0138871556112455	NA	NA	NA	NA	NA	NA	NA	NA	0.118797881956775	NA	0.161772009627076	G1_FSHD	FALSE
ENSG00000167311.14	ART5	protein_coding	G1_FSHD_vs_G1_Control	protein_coding	0	NA	NA	235.216029850661	-0.622541017759997	0.428933875754082	NA	NA	NA	NA	NA	NA	NA	NA	0.40286250545536	0.542810550315102	0.0169434883596672	G1_FSHD	FALSE
ENSG00000167315.18	ACAA2	protein_coding	G1_FSHD_vs_G1_Control	protein_coding	0	NA	NA	4340.89437920439	-0.197897101044727	0.591775525509464	NA	NA	NA	NA	NA	NA	NA	NA	0.203486712208784	0.274588000826713	0.725021046752657	G1_FSHD	FALSE
ENSG00000167323.13	STIM1	protein_coding	G1_FSHD_vs_G1_Control	protein_coding	0	NA	NA	4354.89813008682	-0.317642521659722	0.291621686250472	NA	NA	NA	NA	NA	NA	NA	NA	0.0500617013857696	0.135777815039728	0.411370512893432	G1_FSHD	FALSE
ENSG00000167325.15	RRM1	protein_coding	G1_FSHD_vs_G1_Control	protein_coding	0	NA	NA	1581.78326500109	-0.341709520728822	0.194112980069622	NA	NA	NA	NA	NA	NA	NA	NA	0.193387945381574	0.265709473380547	0.483107056881128	G1_FSHD	FALSE
ENSG00000167332.9	OR51E2	protein_coding	G1_FSHD_vs_G1_Control	protein_coding	0	NA	NA	22.6568479891629	0.502778233550543	0.446248709656857	NA	NA	NA	NA	NA	NA	NA	NA	0.612240247122168	NA	0.900524053515073	G1_FSHD	FALSE
ENSG00000167333.13	TRIM68	protein_coding	G1_FSHD_vs_G1_Control	protein_coding	0	NA	NA	333.910374701334	-0.0539292193232431	0.724873548852386	NA	NA	NA	NA	NA	NA	NA	NA	0.153517045964251	0.569641336327515	0.662734567567499	G1_FSHD	FALSE
ENSG00000167346.9	MMP26	protein_coding	G1_FSHD_vs_G1_Control	protein_coding	0	NA	NA	0.435354590274017	1.20087035646228	NA	NA	NA	NA	NA	NA	NA	NA	NA	NA	NA	0.984023070509611	G1_FSHD	FALSE
ENSG00000167355.8	OR51B5	protein_coding	G1_FSHD_vs_G1_Control	protein_coding	0	NA	NA	0.466790833804699	0.118482522865409	NA	NA	NA	NA	NA	NA	NA	NA	NA	NA	NA	0.563321017206644	G1_FSHD	FALSE
ENSG00000167359.8	OR51I1	protein_coding	G1_FSHD_vs_G1_Control	protein_coding	0	NA	NA	0.254305700694886	1.65020397481617	NA	NA	NA	NA	NA	NA	NA	NA	NA	NA	NA	NA	G1_FSHD	FALSE
ENSG00000167360.6	OR51Q1	protein_coding	G1_FSHD_vs_G1_Control	protein_coding	0	NA	NA	0	NA	NA	NA	NA	NA	NA	NA	NA	NA	NA	NA	NA	NA	G1_FSHD	FALSE
ENSG00000167363.14	FN3K	protein_coding	G1_FSHD_vs_G1_Control	protein_coding	0	NA	NA	386.48039178879	0.0524255840565808	0.899251339645179	NA	NA	NA	NA	NA	NA	NA	NA	0.388653560776682	0.629537650829747	0.551356247887392	G1_FSHD	FALSE
ENSG00000167371.21	PRRT2	protein_coding	G1_FSHD_vs_G1_Control	protein_coding	0	NA	NA	173.040072403137	1.00189384148101	0.0694551392399695	NA	NA	NA	NA	NA	NA	NA	NA	0.331924013149347	0.504683911785066	0.889446275087283	G1_FSHD	FALSE
ENSG00000167378.10	IRGQ	protein_coding	G1_FSHD_vs_G1_Control	protein_coding	0	NA	NA	1039.509000402	-0.234130231215732	0.491621848602164	NA	NA	NA	NA	NA	NA	NA	NA	0.0611436352944348	0.883865417194439	0.681253885878852	G1_FSHD	FALSE
ENSG00000167380.17	ZNF226	protein_coding	G1_FSHD_vs_G1_Control	protein_coding	0	NA	NA	342.310672673531	0.19908340136935	0.36062606508196	NA	NA	NA	NA	NA	NA	NA	NA	0.176357791934682	0.415458930480802	0.141832131195352	G1_FSHD	FALSE
ENSG00000167384.11	ZNF180	protein_coding	G1_FSHD_vs_G1_Control	protein_coding	0	NA	NA	192.975642213386	-0.0852764089660801	0.759788797737334	NA	NA	NA	NA	NA	NA	NA	NA	0.285208176984347	0.371861282599509	0.756895502203705	G1_FSHD	FALSE
ENSG00000167390.8	POM121L3P	unprocessed_pseudogene	G1_FSHD_vs_G1_Control	non-coding	NA	NA	NA	0.0983190660890931	-0.251131630263358	NA	NA	NA	NA	NA	NA	NA	NA	NA	NA	NA	NA	G1_FSHD	FALSE
ENSG00000167393.18	PPP2R3B	protein_coding	G1_FSHD_vs_G1_Control	protein_coding	0	NA	NA	0	NA	NA	NA	NA	NA	NA	NA	NA	NA	NA	NA	NA	NA	G1_FSHD	FALSE
ENSG00000167395.10	ZNF646	protein_coding	G1_FSHD_vs_G1_Control	protein_coding	0	NA	NA	444.52464063049	0.0165803704847975	0.957912822880903	NA	NA	NA	NA	NA	NA	NA	NA	0.0846022326123323	0.294364648616106	0.583747602241944	G1_FSHD	FALSE
ENSG00000167414.5	GNG8	protein_coding	G1_FSHD_vs_G1_Control	protein_coding	0	NA	NA	1.64139467927092	3.8056447932431	NA	NA	NA	NA	NA	NA	NA	NA	NA	NA	NA	0.724399821320092	G1_FSHD	FALSE
ENSG00000167434.10	CA4	protein_coding	G1_FSHD_vs_G1_Control	protein_coding	0	NA	NA	384.6958738501	-1.01733558540805	0.0125344458867261	NA	NA	NA	NA	NA	NA	NA	NA	0.524292713846785	0.558846254450047	0.125880892881169	G1_FSHD	FALSE
ENSG00000167447.13	SMG8	protein_coding	G1_FSHD_vs_G1_Control	protein_coding	0	NA	NA	352.225812358889	-0.424663854813631	0.0183473266767404	NA	NA	NA	NA	NA	NA	NA	NA	0.177395964768561	0.370084407141486	0.959376277758838	G1_FSHD	FALSE
ENSG00000167459.18	LINC00905	lncRNA	G1_FSHD_vs_G1_Control	non-coding	NA	NA	NA	0	NA	NA	NA	NA	NA	NA	NA	NA	NA	NA	NA	NA	NA	G1_FSHD	FALSE
ENSG00000167460.18	TPM4	protein_coding	G1_FSHD_vs_G1_Control	protein_coding	0	NA	NA	3417.94700166351	1.34410659997046	0.00756938478157365	NA	NA	NA	NA	NA	NA	NA	NA	0.0228944947400164	0.0696409941428107	0.505211563008956	G1_FSHD	FALSE
ENSG00000167461.12	RAB8A	protein_coding	G1_FSHD_vs_G1_Control	protein_coding	0	NA	NA	320.34309079106	0.757485934985432	0.0490486928572546	NA	NA	NA	NA	NA	NA	NA	NA	0.29150819994421	0.504016663796028	0.245346472166359	G1_FSHD	FALSE
ENSG00000167468.20	GPX4	protein_coding	G1_FSHD_vs_G1_Control	protein_coding	0	NA	NA	6437.43855582836	0.365108222414185	0.160903566806707	NA	NA	NA	NA	NA	NA	NA	NA	0.0620752554563642	0.114481251095248	0.386164374725849	G1_FSHD	FALSE
ENSG00000167470.14	MIDN	protein_coding	G1_FSHD_vs_G1_Control	protein_coding	0	NA	NA	1728.6499523374	-0.240573194894174	0.503285495945761	NA	NA	NA	NA	NA	NA	NA	NA	0.454689405663847	0.396052360648453	0.779318178966927	G1_FSHD	FALSE
ENSG00000167476.10	JSRP1	protein_coding	G1_FSHD_vs_G1_Control	protein_coding	0	NA	NA	9131.74905844363	-0.0454296283146197	0.936487847361739	NA	NA	NA	NA	NA	NA	NA	NA	0.497688013894566	0.493408780729411	0.278774925385719	G1_FSHD	FALSE
ENSG00000167483.19	NIBAN3	protein_coding	G1_FSHD_vs_G1_Control	protein_coding	0	NA	NA	28.2305717676578	1.83810302538768	0.0783710829958072	NA	NA	NA	NA	NA	NA	NA	NA	0.141566051147277	NA	0.385304645380778	G1_FSHD	FALSE
ENSG00000167487.12	KLHL26	protein_coding	G1_FSHD_vs_G1_Control	protein_coding	0	NA	NA	298.731422729508	0.0175828811534089	0.960144232288609	NA	NA	NA	NA	NA	NA	NA	NA	0.651157452681746	0.389204339766084	0.54992569050289	G1_FSHD	FALSE
ENSG00000167491.18	GATAD2A	protein_coding	G1_FSHD_vs_G1_Control	protein_coding	0	NA	NA	719.039787435864	0.367459812232296	0.0926451417271498	NA	NA	NA	NA	NA	NA	NA	NA	0.44860691988087	0.262147309387974	0.16121122541548	G1_FSHD	FALSE
ENSG00000167508.12	MVD	protein_coding	G1_FSHD_vs_G1_Control	protein_coding	0	NA	NA	866.649037385149	-0.284753422854831	0.246310191296496	NA	NA	NA	NA	NA	NA	NA	NA	0.235290149242834	0.582580929710453	0.324053643050178	G1_FSHD	FALSE
ENSG00000167513.9	CDT1	protein_coding	G1_FSHD_vs_G1_Control	protein_coding	0	NA	NA	3.91455402735054	0.879640726757376	0.478160238234443	NA	NA	NA	NA	NA	NA	NA	NA	0.974566759276099	NA	NA	G1_FSHD	FALSE
ENSG00000167515.11	TRAPPC2L	protein_coding	G1_FSHD_vs_G1_Control	protein_coding	0	NA	NA	1040.43839823763	0.0561267999825035	0.862485696061939	NA	NA	NA	NA	NA	NA	NA	NA	0.361002605755505	0.439298370635581	0.56906377374216	G1_FSHD	FALSE
ENSG00000167522.18	ANKRD11	protein_coding	G1_FSHD_vs_G1_Control	protein_coding	0	NA	NA	2283.85822940767	-0.126054175105439	0.717501424162914	NA	NA	NA	NA	NA	NA	NA	NA	0.0333439805545973	0.218121157115017	0.237415746417974	G1_FSHD	FALSE
ENSG00000167523.15	SPATA33	protein_coding	G1_FSHD_vs_G1_Control	protein_coding	0	NA	NA	62.0991305042714	0.745199225174524	0.0193778963665697	NA	NA	NA	NA	NA	NA	NA	NA	0.218715259260481	0.611757520406807	0.431294164023114	G1_FSHD	FALSE
ENSG00000167524.17	RSKR	protein_coding	G1_FSHD_vs_G1_Control	protein_coding	0	NA	NA	405.134359036324	-0.0326995275460208	0.916196247795062	NA	NA	NA	NA	NA	NA	NA	NA	0.0485474025751186	0.290061092102397	0.183566218931965	G1_FSHD	FALSE
ENSG00000167525.16	PROCA1	protein_coding	G1_FSHD_vs_G1_Control	protein_coding	0	NA	NA	38.2514820371729	0.810023410085919	0.053834887319423	NA	NA	NA	NA	NA	NA	NA	NA	0.573266271809768	NA	0.655752874245063	G1_FSHD	FALSE
ENSG00000167526.15	RPL13	protein_coding	G1_FSHD_vs_G1_Control	protein_coding	0	NA	NA	27759.9314563864	0.0236381414937347	0.94317903495464	NA	NA	NA	NA	NA	NA	NA	NA	0.215980175901055	0.380009464033634	NA	G1_FSHD	FALSE
ENSG00000167528.13	ZNF641	protein_coding	G1_FSHD_vs_G1_Control	protein_coding	0	NA	NA	988.610249526206	-0.231021240116608	0.34483471445144	NA	NA	NA	NA	NA	NA	NA	NA	0.0757185491941741	0.477879534003043	0.6307667000027	G1_FSHD	FALSE
ENSG00000167531.6	LALBA	protein_coding	G1_FSHD_vs_G1_Control	protein_coding	0	NA	NA	0.205446556292984	1.35898674828046	NA	NA	NA	NA	NA	NA	NA	NA	NA	NA	NA	NA	G1_FSHD	FALSE
ENSG00000167535.8	CACNB3	protein_coding	G1_FSHD_vs_G1_Control	protein_coding	0	NA	NA	154.573165822284	0.79275562661329	0.133778095475384	NA	NA	NA	NA	NA	NA	NA	NA	0.367771219077401	0.412480630345854	0.00297493142765932	G1_FSHD	FALSE
ENSG00000167543.16	TP53I13	protein_coding	G1_FSHD_vs_G1_Control	protein_coding	0	NA	NA	562.9270887436	0.4664518117225	0.225815042465162	NA	NA	NA	NA	NA	NA	NA	NA	0.07815338547643	0.388889206750041	0.548490340177126	G1_FSHD	FALSE
ENSG00000167548.18	KMT2D	protein_coding	G1_FSHD_vs_G1_Control	protein_coding	0	NA	NA	3682.36434192891	-0.304713354710786	0.488195607635108	NA	NA	NA	NA	NA	NA	NA	NA	0.0938743998536084	0.290111416396153	0.43240511699702	G1_FSHD	FALSE
ENSG00000167549.19	CORO6	protein_coding	G1_FSHD_vs_G1_Control	protein_coding	0	NA	NA	18234.6603513269	-0.241347458463376	0.781895443376382	NA	NA	NA	NA	NA	NA	NA	NA	0.113806751861495	0.192561799271504	0.218582692291246	G1_FSHD	FALSE
ENSG00000167550.11	RHEBL1	protein_coding	G1_FSHD_vs_G1_Control	protein_coding	0	NA	NA	22.1838012970017	0.499671415987754	0.369920349245497	NA	NA	NA	NA	NA	NA	NA	NA	0.746377708628929	NA	0.783948905191441	G1_FSHD	FALSE
ENSG00000167552.16	TUBA1A	protein_coding	G1_FSHD_vs_G1_Control	protein_coding	0	NA	NA	1757.26078994755	1.26374347080771	0.00451425952918577	NA	NA	NA	NA	NA	NA	NA	NA	0.0185844792433797	0.111348326060448	0.603957391804836	G1_FSHD	FALSE
ENSG00000167553.17	TUBA1C	protein_coding	G1_FSHD_vs_G1_Control	protein_coding	0	NA	NA	835.234579046746	0.731877829994899	0.138084549695632	NA	NA	NA	NA	NA	NA	NA	NA	0.205878482552431	0.553444199498531	0.741153902771251	G1_FSHD	FALSE
ENSG00000167554.15	ZNF610	protein_coding	G1_FSHD_vs_G1_Control	protein_coding	0	NA	NA	36.6078017933259	0.19140677106981	0.670706748341221	NA	NA	NA	NA	NA	NA	NA	NA	0.759721278847935	NA	0.503807755906142	G1_FSHD	FALSE
ENSG00000167555.14	ZNF528	protein_coding	G1_FSHD_vs_G1_Control	protein_coding	0	NA	NA	338.827005862835	-0.11288971490937	0.722101380523771	NA	NA	NA	NA	NA	NA	NA	NA	0.355245729606608	0.5968075678097	0.501384133516499	G1_FSHD	FALSE
ENSG00000167562.14	ZNF701	protein_coding	G1_FSHD_vs_G1_Control	protein_coding	0	NA	NA	139.878423121085	-0.0238406130100819	0.952194173617617	NA	NA	NA	NA	NA	NA	NA	NA	0.108200581745497	0.423782709865186	0.198606312595673	G1_FSHD	FALSE
ENSG00000167565.13	SERTAD3	protein_coding	G1_FSHD_vs_G1_Control	protein_coding	0	NA	NA	402.58608930543	-0.101205477023034	0.779494677535125	NA	NA	NA	NA	NA	NA	NA	NA	0.214600837011027	0.848318329717843	0.775149016739074	G1_FSHD	FALSE
ENSG00000167566.17	NCKAP5L	protein_coding	G1_FSHD_vs_G1_Control	protein_coding	0	NA	NA	864.114377812677	0.0131513096081516	0.974864400990474	NA	NA	NA	NA	NA	NA	NA	NA	0.147114780943835	0.163757665825697	0.0823225363260293	G1_FSHD	FALSE
ENSG00000167588.13	GPD1	protein_coding	G1_FSHD_vs_G1_Control	protein_coding	0	NA	NA	13548.9799251518	0.088108563276223	0.89267596812289	NA	NA	NA	NA	NA	NA	NA	NA	0.135929153346106	0.222767645341893	0.181018085801767	G1_FSHD	FALSE
ENSG00000167595.16	PROSER3	protein_coding	G1_FSHD_vs_G1_Control	protein_coding	0	NA	NA	136.061004819734	0.796534353328523	0.0687845881464677	NA	NA	NA	NA	NA	NA	NA	NA	0.26517571588398	0.940339147498564	0.536862994785532	G1_FSHD	FALSE
ENSG00000167600.14	CYP2S1	protein_coding	G1_FSHD_vs_G1_Control	protein_coding	0	NA	NA	13.1096260340516	1.68399018476977	0.0235607499333478	NA	NA	NA	NA	NA	NA	NA	NA	0.542210717253525	NA	NA	G1_FSHD	FALSE
ENSG00000167601.12	AXL	protein_coding	G1_FSHD_vs_G1_Control	protein_coding	0	NA	NA	811.189669167909	1.22032610834697	0.0183855386486584	NA	NA	NA	NA	NA	NA	NA	NA	0.398248430636047	0.351462797366445	0.219195661978036	G1_FSHD	FALSE
ENSG00000167604.16	NFKBID	protein_coding	G1_FSHD_vs_G1_Control	protein_coding	0	NA	NA	45.2618766175812	1.45150624622946	0.0148207595302237	NA	NA	NA	NA	NA	NA	NA	NA	0.167284677332126	0.955098255262627	0.355917436091578	G1_FSHD	FALSE
ENSG00000167608.12	TMC4	protein_coding	G1_FSHD_vs_G1_Control	protein_coding	0	NA	NA	97.2635639571706	0.565575748576746	0.204130215793923	NA	NA	NA	NA	NA	NA	NA	NA	0.270641697991835	0.217234353590019	0.568004775825913	G1_FSHD	FALSE
ENSG00000167612.13	ANKRD33	protein_coding	G1_FSHD_vs_G1_Control	protein_coding	0	NA	NA	0.890194942275996	-1.8890622344169	NA	NA	NA	NA	NA	NA	NA	NA	NA	NA	NA	NA	G1_FSHD	FALSE
ENSG00000167613.16	LAIR1	protein_coding	G1_FSHD_vs_G1_Control	protein_coding	0	NA	NA	117.192712896298	1.38031720502507	0.0587634908724453	NA	NA	NA	NA	NA	NA	NA	NA	0.230926307663591	0.37825625015427	0.629681422945698	G1_FSHD	FALSE
ENSG00000167614.14	TTYH1	protein_coding	G1_FSHD_vs_G1_Control	protein_coding	0	NA	NA	17.1133363045577	0.219618101489747	0.799183047668616	NA	NA	NA	NA	NA	NA	NA	NA	0.114942862017779	NA	0.351675045516937	G1_FSHD	FALSE
ENSG00000167615.18	LENG8	protein_coding	G1_FSHD_vs_G1_Control	protein_coding	0	NA	NA	5152.23480485395	0.357214534115851	0.26670656552091	NA	NA	NA	NA	NA	NA	NA	NA	0.325813968742118	0.29327480962742	0.389976610126847	G1_FSHD	FALSE
ENSG00000167617.3	CDC42EP5	protein_coding	G1_FSHD_vs_G1_Control	protein_coding	0	NA	NA	68.6448066468479	1.17673985946482	0.0262970934565859	NA	NA	NA	NA	NA	NA	NA	NA	0.026193295759348	0.273357393352429	0.765255960013458	G1_FSHD	FALSE
ENSG00000167618.10	LAIR2	protein_coding	G1_FSHD_vs_G1_Control	protein_coding	0	NA	NA	0.94208864561373	1.20953836298728	NA	NA	NA	NA	NA	NA	NA	NA	NA	NA	NA	NA	G1_FSHD	FALSE
ENSG00000167619.13	TMEM145	protein_coding	G1_FSHD_vs_G1_Control	protein_coding	0	NA	NA	14.9982059033233	-0.331171752211059	0.641008563369074	NA	NA	NA	NA	NA	NA	NA	NA	0.275237965288984	1	NA	G1_FSHD	FALSE
ENSG00000167625.12	ZNF526	protein_coding	G1_FSHD_vs_G1_Control	protein_coding	0	NA	NA	224.020111464109	0.014055899768852	0.957424830358168	NA	NA	NA	NA	NA	NA	NA	NA	0.28381721842963	0.310460770412728	0.785917515977827	G1_FSHD	FALSE
ENSG00000167632.18	TRAPPC9	protein_coding	G1_FSHD_vs_G1_Control	protein_coding	0	NA	NA	1584.89386799167	-0.378608684858973	0.324110727178316	NA	NA	NA	NA	NA	NA	NA	NA	0.205397556427002	0.136517190234383	0.0428921785382019	G1_FSHD	FALSE
ENSG00000167633.18	KIR3DL1	protein_coding	G1_FSHD_vs_G1_Control	protein_coding	0	NA	NA	2.41552325169324	0.606219625701792	NA	NA	NA	NA	NA	NA	NA	NA	NA	0.970045168275888	NA	NA	G1_FSHD	FALSE
ENSG00000167634.12	NLRP7	protein_coding	G1_FSHD_vs_G1_Control	protein_coding	0	NA	NA	0.543341200683713	1.94048742500725	NA	NA	NA	NA	NA	NA	NA	NA	NA	NA	NA	0.826609242507734	G1_FSHD	FALSE
ENSG00000167635.12	ZNF146	protein_coding	G1_FSHD_vs_G1_Control	protein_coding	0	NA	NA	2255.43114457293	-0.359977136728904	0.118012293636523	NA	NA	NA	NA	NA	NA	NA	NA	0.408634702009445	0.471402819714072	0.42860807861337	G1_FSHD	FALSE
ENSG00000167637.18	ZNF283	protein_coding	G1_FSHD_vs_G1_Control	protein_coding	0	NA	NA	172.737221247346	-0.150189043333422	0.598802749074123	NA	NA	NA	NA	NA	NA	NA	NA	0.132985111550681	0.567828473635887	0.476824228287659	G1_FSHD	FALSE
ENSG00000167641.11	PPP1R14A	protein_coding	G1_FSHD_vs_G1_Control	protein_coding	0	NA	NA	380.099761866418	1.00633616418193	0.0271946630876278	NA	NA	NA	NA	NA	NA	NA	NA	0.0944645561663428	0.873126440456268	0.496246470411425	G1_FSHD	FALSE
ENSG00000167642.13	SPINT2	protein_coding	G1_FSHD_vs_G1_Control	protein_coding	0	NA	NA	45.3349001619131	1.56006739323075	0.0232816479697644	NA	NA	NA	NA	NA	NA	NA	NA	0.208623429363466	0.35778807600385	0.258521733690088	G1_FSHD	FALSE
ENSG00000167645.17	YIF1B	protein_coding	G1_FSHD_vs_G1_Control	protein_coding	0	NA	NA	631.386810375889	0.125322988791845	0.606931931731482	NA	NA	NA	NA	NA	NA	NA	NA	0.0955662902564861	0.0678960470560471	0.901168141335552	G1_FSHD	FALSE
ENSG00000167653.5	PSCA	protein_coding	G1_FSHD_vs_G1_Control	protein_coding	0	NA	NA	3.07846518574003	0.0396617632334314	0.977812029942217	NA	NA	NA	NA	NA	NA	NA	NA	0.71354938571904	NA	0.797690228519208	G1_FSHD	FALSE
ENSG00000167654.18	ATCAY	protein_coding	G1_FSHD_vs_G1_Control	protein_coding	0	NA	NA	36.0805555923725	0.140297456491966	0.912407335366413	NA	NA	NA	NA	NA	NA	NA	NA	0.144096244289775	NA	0.377864968667142	G1_FSHD	FALSE
ENSG00000167656.5	LY6D	protein_coding	G1_FSHD_vs_G1_Control	protein_coding	0	NA	NA	0.238051370199059	1.15482476684137	NA	NA	NA	NA	NA	NA	NA	NA	NA	NA	NA	NA	G1_FSHD	FALSE
ENSG00000167657.14	DAPK3	protein_coding	G1_FSHD_vs_G1_Control	protein_coding	0	NA	NA	2381.34640442641	0.103960185781298	0.799720155385809	NA	NA	NA	NA	NA	NA	NA	NA	0.218690666386774	0.182639328368124	0.346365779483939	G1_FSHD	FALSE
ENSG00000167658.16	EEF2	protein_coding	G1_FSHD_vs_G1_Control	protein_coding	0	NA	NA	84703.054951705	-0.26865457535291	0.421666188517032	NA	NA	NA	NA	NA	NA	NA	NA	0.113653223409135	0.125330214401959	0.149045964139521	G1_FSHD	FALSE
ENSG00000167664.9	TMIGD2	protein_coding	G1_FSHD_vs_G1_Control	protein_coding	0	NA	NA	3.02866786701188	1.71249394097135	0.189677195628811	NA	NA	NA	NA	NA	NA	NA	NA	0.835918526034538	NA	NA	G1_FSHD	FALSE
ENSG00000167670.16	CHAF1A	protein_coding	G1_FSHD_vs_G1_Control	protein_coding	0	NA	NA	317.17087826618	0.0392550456751978	0.914110460012742	NA	NA	NA	NA	NA	NA	NA	NA	0.154797945528729	0.340838772935328	0.779890613239773	G1_FSHD	FALSE
ENSG00000167671.12	UBXN6	protein_coding	G1_FSHD_vs_G1_Control	protein_coding	0	NA	NA	4510.40701458815	0.0374424174244354	0.917326190858982	NA	NA	NA	NA	NA	NA	NA	NA	0.226933431376519	0.145364910302297	0.1995945819527	G1_FSHD	FALSE
ENSG00000167674.15	HDGFL2	protein_coding	G1_FSHD_vs_G1_Control	protein_coding	0	NA	NA	1696.90063584658	0.00410370004665025	0.991692596314869	NA	NA	NA	NA	NA	NA	NA	NA	0.0134304034719336	0.0228777095624145	0.542924031275917	G1_FSHD	FALSE
ENSG00000167676.5	PLIN4	protein_coding	G1_FSHD_vs_G1_Control	protein_coding	0	NA	NA	21554.7762547315	0.716278402072336	0.23069615923909	NA	NA	NA	NA	NA	NA	NA	NA	0.363691504573064	0.351454358766509	0.457974566428681	G1_FSHD	FALSE
ENSG00000167680.18	SEMA6B	protein_coding	G1_FSHD_vs_G1_Control	protein_coding	0	NA	NA	308.954958889723	0.594986286280367	0.148332424184909	NA	NA	NA	NA	NA	NA	NA	NA	0.500252373830677	0.442505413020691	0.0988372959479474	G1_FSHD	FALSE
ENSG00000167685.15	ZNF444	protein_coding	G1_FSHD_vs_G1_Control	protein_coding	0	NA	NA	599.320176981386	0.0898185013086296	0.653673829788388	NA	NA	NA	NA	NA	NA	NA	NA	0.121346016091147	0.55804324698303	0.308793936222169	G1_FSHD	FALSE
ENSG00000167693.17	NXN	protein_coding	G1_FSHD_vs_G1_Control	protein_coding	0	NA	NA	3248.71002030611	-0.202625921759523	0.721671258988335	NA	NA	NA	NA	NA	NA	NA	NA	0.233440715054449	0.389636877099765	0.289331597521438	G1_FSHD	FALSE
ENSG00000167695.15	TLCD3A	protein_coding	G1_FSHD_vs_G1_Control	protein_coding	0	NA	NA	80.2992462071647	0.795081353840183	0.0208985884845993	NA	NA	NA	NA	NA	NA	NA	NA	0.0383600293900382	0.504010177471288	0.31222261266703	G1_FSHD	FALSE
ENSG00000167699.14	GLOD4	protein_coding	G1_FSHD_vs_G1_Control	protein_coding	0	NA	NA	962.00590267903	-0.067607856601373	0.747883459746987	NA	NA	NA	NA	NA	NA	NA	NA	0.169547567363765	0.426694824216092	0.409420151655144	G1_FSHD	FALSE
ENSG00000167700.9	MFSD3	protein_coding	G1_FSHD_vs_G1_Control	protein_coding	0	NA	NA	596.566091626732	-0.114027903748579	0.815441782179231	NA	NA	NA	NA	NA	NA	NA	NA	0.605489097049009	0.490072107736991	0.669254058323078	G1_FSHD	FALSE
ENSG00000167701.14	GPT	protein_coding	G1_FSHD_vs_G1_Control	protein_coding	0	NA	NA	2130.3776965062	-0.248263575537705	0.705435906470802	NA	NA	NA	NA	NA	NA	NA	NA	0.343305754764942	0.378971166106735	0.702530892589743	G1_FSHD	FALSE
ENSG00000167702.13	KIFC2	protein_coding	G1_FSHD_vs_G1_Control	protein_coding	0	NA	NA	201.01879110361	0.899485010159419	0.0366058911678294	NA	NA	NA	NA	NA	NA	NA	NA	0.176890763571099	0.252713620195135	0.228811987063884	G1_FSHD	FALSE
ENSG00000167703.15	SLC43A2	protein_coding	G1_FSHD_vs_G1_Control	protein_coding	0	NA	NA	655.234883992946	0.380928043076068	0.312580594298827	NA	NA	NA	NA	NA	NA	NA	NA	0.384951323938903	0.296866937392197	0.254272153600053	G1_FSHD	FALSE
ENSG00000167705.12	RILP	protein_coding	G1_FSHD_vs_G1_Control	protein_coding	0	NA	NA	1649.24747587072	-0.363791322467846	0.437614269364866	NA	NA	NA	NA	NA	NA	NA	NA	0.362290507418351	0.737932764139773	0.231579219669361	G1_FSHD	FALSE
ENSG00000167711.14	SERPINF2	protein_coding	G1_FSHD_vs_G1_Control	protein_coding	0	NA	NA	36.1419781520417	1.7898260368709	0.0106807324959012	NA	NA	NA	NA	NA	NA	NA	NA	0.559236330221938	NA	0.189105880212772	G1_FSHD	FALSE
ENSG00000167716.19	WDR81	protein_coding	G1_FSHD_vs_G1_Control	protein_coding	0	NA	NA	631.124262856528	0.286722350284389	0.319726459618858	NA	NA	NA	NA	NA	NA	NA	NA	0.164076711491671	0.340464257806268	0.38946863655987	G1_FSHD	FALSE
ENSG00000167721.11	TSR1	protein_coding	G1_FSHD_vs_G1_Control	protein_coding	0	NA	NA	2466.74111810288	-0.323346193048515	0.372620857235383	NA	NA	NA	NA	NA	NA	NA	NA	0.0170952766798126	0.0234445948465635	0.361567538972544	G1_FSHD	FALSE
ENSG00000167723.15	TRPV3	protein_coding	G1_FSHD_vs_G1_Control	protein_coding	0	NA	NA	247.515025794143	0.969093857935757	0.259610709008847	NA	NA	NA	NA	NA	NA	NA	NA	0.141177957581275	0.526078928473207	0.378749755462991	G1_FSHD	FALSE
ENSG00000167733.14	HSD11B1L	protein_coding	G1_FSHD_vs_G1_Control	protein_coding	0	NA	NA	222.699386468057	-0.0490330901849177	0.890038300936631	NA	NA	NA	NA	NA	NA	NA	NA	0.392388578529248	0.343322882370108	0.643283574742293	G1_FSHD	FALSE
ENSG00000167740.10	CYB5D2	protein_coding	G1_FSHD_vs_G1_Control	protein_coding	0	NA	NA	443.918544617927	0.218244538942356	0.502823925887185	NA	NA	NA	NA	NA	NA	NA	NA	0.131081957772443	0.147050761419136	0.465946133508198	G1_FSHD	FALSE
ENSG00000167741.11	GGT6	protein_coding	G1_FSHD_vs_G1_Control	protein_coding	0	NA	NA	0.391763717721323	0.307256621405197	NA	NA	NA	NA	NA	NA	NA	NA	NA	NA	NA	NA	G1_FSHD	FALSE
ENSG00000167748.11	KLK1	protein_coding	G1_FSHD_vs_G1_Control	protein_coding	0	NA	NA	1.55031871558019	-0.991499415650543	NA	NA	NA	NA	NA	NA	NA	NA	NA	NA	NA	NA	G1_FSHD	FALSE
ENSG00000167749.12	KLK4	protein_coding	G1_FSHD_vs_G1_Control	protein_coding	0	NA	NA	0.336846783132829	0.582850135760396	NA	NA	NA	NA	NA	NA	NA	NA	NA	NA	NA	NA	G1_FSHD	FALSE
ENSG00000167751.13	KLK2	protein_coding	G1_FSHD_vs_G1_Control	protein_coding	0	NA	NA	0.0513616390732459	0.357999098219889	NA	NA	NA	NA	NA	NA	NA	NA	NA	NA	NA	NA	G1_FSHD	FALSE
ENSG00000167754.13	KLK5	protein_coding	G1_FSHD_vs_G1_Control	protein_coding	0	NA	NA	0	NA	NA	NA	NA	NA	NA	NA	NA	NA	NA	NA	NA	NA	G1_FSHD	FALSE
ENSG00000167757.14	KLK11	protein_coding	G1_FSHD_vs_G1_Control	protein_coding	0	NA	NA	2.58067010369281	-0.167391820619048	NA	NA	NA	NA	NA	NA	NA	NA	NA	NA	NA	NA	G1_FSHD	FALSE
ENSG00000167759.13	KLK13	protein_coding	G1_FSHD_vs_G1_Control	protein_coding	0	NA	NA	0.926113787849717	1.18878934802818	NA	NA	NA	NA	NA	NA	NA	NA	NA	NA	NA	NA	G1_FSHD	FALSE
ENSG00000167767.14	KRT80	protein_coding	G1_FSHD_vs_G1_Control	protein_coding	0	NA	NA	10.0920683067579	1.2724285945424	0.212760208027791	NA	NA	NA	NA	NA	NA	NA	NA	0.704962549866306	NA	NA	G1_FSHD	FALSE
ENSG00000167768.4	KRT1	protein_coding	G1_FSHD_vs_G1_Control	protein_coding	0	NA	NA	5.98593228054165	1.36619511305778	0.35881917879322	NA	NA	NA	NA	NA	NA	NA	NA	0.422566792610532	0.913162543679292	NA	G1_FSHD	FALSE
ENSG00000167769.5	ACER1	protein_coding	G1_FSHD_vs_G1_Control	protein_coding	0	NA	NA	0.387407885860033	1.34628570571846	NA	NA	NA	NA	NA	NA	NA	NA	NA	NA	NA	0.958630727293873	G1_FSHD	FALSE
ENSG00000167770.13	OTUB1	protein_coding	G1_FSHD_vs_G1_Control	protein_coding	0	NA	NA	1503.35669846101	0.209260630593994	0.329438005319456	NA	NA	NA	NA	NA	NA	NA	NA	0.270950074351263	0.617956893304452	0.541936276392241	G1_FSHD	FALSE
ENSG00000167771.6	RCOR2	protein_coding	G1_FSHD_vs_G1_Control	protein_coding	0	NA	NA	52.2388660855644	-0.150544663742355	0.750009021654359	NA	NA	NA	NA	NA	NA	NA	NA	0.193884316075726	0.51151093540823	0.934373171975194	G1_FSHD	FALSE
ENSG00000167772.12	ANGPTL4	protein_coding	G1_FSHD_vs_G1_Control	protein_coding	0	NA	NA	177.56349470199	2.2783167139029	0.0217786501122134	NA	NA	NA	NA	NA	NA	NA	NA	0.429704091752347	0.111727148205752	0.52546105954145	G1_FSHD	FALSE
ENSG00000167775.11	CD320	protein_coding	G1_FSHD_vs_G1_Control	protein_coding	0	NA	NA	499.288038992106	0.453843239851028	0.171074438799902	NA	NA	NA	NA	NA	NA	NA	NA	0.139416924814792	0.899562929295446	0.79871791828261	G1_FSHD	FALSE
ENSG00000167778.9	SPRYD3	protein_coding	G1_FSHD_vs_G1_Control	protein_coding	0	NA	NA	872.601034715026	0.739403787867558	0.0470972797715309	NA	NA	NA	NA	NA	NA	NA	NA	0.0808905107278583	0.295698075831155	0.406689582002465	G1_FSHD	FALSE
ENSG00000167779.9	IGFBP6	protein_coding	G1_FSHD_vs_G1_Control	protein_coding	0	NA	NA	736.639094127328	1.30478066388524	0.0224666496273139	NA	NA	NA	NA	NA	NA	NA	NA	0.55558447664408	0.529186304014567	0.531828835068565	G1_FSHD	FALSE
ENSG00000167780.12	SOAT2	protein_coding	G1_FSHD_vs_G1_Control	protein_coding	0	NA	NA	4.78295486066103	1.56434405688591	0.217649634680191	NA	NA	NA	NA	NA	NA	NA	NA	0.872273266054806	NA	0.8705319282525	G1_FSHD	FALSE
ENSG00000167785.9	ZNF558	protein_coding	G1_FSHD_vs_G1_Control	protein_coding	0	NA	NA	341.856994869704	0.15553783556399	0.461905156072094	NA	NA	NA	NA	NA	NA	NA	NA	0.246511295991361	0.268500883613171	0.107886583381912	G1_FSHD	FALSE
ENSG00000167791.14	CABP2	protein_coding	G1_FSHD_vs_G1_Control	protein_coding	0	NA	NA	0	NA	NA	NA	NA	NA	NA	NA	NA	NA	NA	NA	NA	NA	G1_FSHD	FALSE
ENSG00000167792.13	NDUFV1	protein_coding	G1_FSHD_vs_G1_Control	protein_coding	0	NA	NA	11453.0477554017	-0.327767358299725	0.472844085071038	NA	NA	NA	NA	NA	NA	NA	NA	0.0189812920682937	0.0978820144489294	0.735623930441786	G1_FSHD	FALSE
ENSG00000167797.8	CDK2AP2	protein_coding	G1_FSHD_vs_G1_Control	protein_coding	0	NA	NA	397.845247566756	0.68998994785799	0.0453936330401701	NA	NA	NA	NA	NA	NA	NA	NA	0.382366546944013	0.440072742230817	0.864574173880613	G1_FSHD	FALSE
ENSG00000167799.10	NUDT8	protein_coding	G1_FSHD_vs_G1_Control	protein_coding	0	NA	NA	455.820706436723	-0.152667274622795	0.803020323213329	NA	NA	NA	NA	NA	NA	NA	NA	0.68115733791471	0.860632762534252	NA	G1_FSHD	FALSE
ENSG00000167800.10	TBX10	protein_coding	G1_FSHD_vs_G1_Control	protein_coding	0	NA	NA	0.62023195178188	-0.943116191328521	NA	NA	NA	NA	NA	NA	NA	NA	NA	NA	NA	NA	G1_FSHD	FALSE
ENSG00000167815.12	PRDX2	protein_coding	G1_FSHD_vs_G1_Control	protein_coding	0	NA	NA	9041.8183252192	-0.12120535445312	0.820146266357189	NA	NA	NA	NA	NA	NA	NA	NA	0.287830481051117	0.241283678663151	0.837202942408357	G1_FSHD	FALSE
ENSG00000167822.3	OR8J3	protein_coding	G1_FSHD_vs_G1_Control	protein_coding	0	NA	NA	0	NA	NA	NA	NA	NA	NA	NA	NA	NA	NA	NA	NA	NA	G1_FSHD	FALSE
ENSG00000167825.3	OR5I1	protein_coding	G1_FSHD_vs_G1_Control	protein_coding	0	NA	NA	0	NA	NA	NA	NA	NA	NA	NA	NA	NA	NA	NA	NA	NA	G1_FSHD	FALSE
ENSG00000167840.14	ZNF232	protein_coding	G1_FSHD_vs_G1_Control	protein_coding	0	NA	NA	260.177565797248	-0.0708524273494927	0.883080877110419	NA	NA	NA	NA	NA	NA	NA	NA	0.358142002849195	0.446990919316685	0.531068080205072	G1_FSHD	FALSE
ENSG00000167842.16	MIS12	protein_coding	G1_FSHD_vs_G1_Control	protein_coding	0	NA	NA	696.60795431335	-0.18165330374638	0.349976865928046	NA	NA	NA	NA	NA	NA	NA	NA	0.116691539563689	0.473988990552229	0.792656593332166	G1_FSHD	FALSE
ENSG00000167850.5	CD300C	protein_coding	G1_FSHD_vs_G1_Control	protein_coding	0	NA	NA	14.8133963708376	1.54299163015371	0.106604370893984	NA	NA	NA	NA	NA	NA	NA	NA	0.29622990431022	NA	0.33318703466502	G1_FSHD	FALSE
ENSG00000167851.16	CD300A	protein_coding	G1_FSHD_vs_G1_Control	protein_coding	0	NA	NA	78.1080493769719	1.41506014724399	0.119085173386296	NA	NA	NA	NA	NA	NA	NA	NA	0.392150139787488	0.519410985368627	0.705693537244882	G1_FSHD	FALSE
ENSG00000167858.13	TEKT1	protein_coding	G1_FSHD_vs_G1_Control	protein_coding	0	NA	NA	0.522134891535688	0.770581425656902	NA	NA	NA	NA	NA	NA	NA	NA	NA	NA	NA	0.941118302860167	G1_FSHD	FALSE
ENSG00000167861.16	HID1	protein_coding	G1_FSHD_vs_G1_Control	protein_coding	0	NA	NA	429.928746375036	0.543349245951965	0.24786118670756	NA	NA	NA	NA	NA	NA	NA	NA	0.256577661893297	0.343097880461243	0.707174617534178	G1_FSHD	FALSE
ENSG00000167862.10	MRPL58	protein_coding	G1_FSHD_vs_G1_Control	protein_coding	0	NA	NA	1008.55840123592	-0.143964175037344	0.772316657206829	NA	NA	NA	NA	NA	NA	NA	NA	0.392921858181726	0.465511111018405	0.55399365191014	G1_FSHD	FALSE
ENSG00000167863.12	ATP5PD	protein_coding	G1_FSHD_vs_G1_Control	protein_coding	0	NA	NA	8414.69689442128	-0.302576941181781	0.562327806588984	NA	NA	NA	NA	NA	NA	NA	NA	0.280229024252963	0.608465068625388	0.302900252941763	G1_FSHD	FALSE
ENSG00000167874.7	TMEM88	protein_coding	G1_FSHD_vs_G1_Control	protein_coding	0	NA	NA	347.182025422847	-0.343831988591056	0.429408472782304	NA	NA	NA	NA	NA	NA	NA	NA	0.585308653457419	0.947008483018521	0.764458029766262	G1_FSHD	FALSE
ENSG00000167880.8	EVPL	protein_coding	G1_FSHD_vs_G1_Control	protein_coding	0	NA	NA	9.04455910381679	0.315912868706215	0.718237864812559	NA	NA	NA	NA	NA	NA	NA	NA	0.767388007572613	NA	0.639868054825513	G1_FSHD	FALSE
ENSG00000167881.15	SRP68	protein_coding	G1_FSHD_vs_G1_Control	protein_coding	0	NA	NA	2717.08639769822	-0.221569610145644	0.419992751774695	NA	NA	NA	NA	NA	NA	NA	NA	0.0652229594184534	0.347154162060232	0.265262447425774	G1_FSHD	FALSE
ENSG00000167889.13	MGAT5B	protein_coding	G1_FSHD_vs_G1_Control	protein_coding	0	NA	NA	5.81979227962393	0.837086007745854	0.445690915106781	NA	NA	NA	NA	NA	NA	NA	NA	0.772896110671423	NA	0.250619736105156	G1_FSHD	FALSE
ENSG00000167895.16	TMC8	protein_coding	G1_FSHD_vs_G1_Control	protein_coding	0	NA	NA	188.137294239512	1.66518350346609	0.0337550210641953	NA	NA	NA	NA	NA	NA	NA	NA	0.156902999162139	0.459383661986532	0.459383661986532	G1_FSHD	FALSE
ENSG00000167900.12	TK1	protein_coding	G1_FSHD_vs_G1_Control	protein_coding	0	NA	NA	76.2934886184109	0.151123786820652	0.719157313018321	NA	NA	NA	NA	NA	NA	NA	NA	0.39472468517798	0.949686816198458	0.411035330389446	G1_FSHD	FALSE
ENSG00000167904.16	TMEM68	protein_coding	G1_FSHD_vs_G1_Control	protein_coding	0	NA	NA	178.612579709533	0.0866675310592607	0.798131223642677	NA	NA	NA	NA	NA	NA	NA	NA	0.357480997909559	0.655240428021063	0.463016296047862	G1_FSHD	FALSE
ENSG00000167910.4	CYP7A1	protein_coding	G1_FSHD_vs_G1_Control	protein_coding	0	NA	NA	2.29090094561944	1.08136269518322	NA	NA	NA	NA	NA	NA	NA	NA	NA	0.02798950079963	NA	NA	G1_FSHD	FALSE
ENSG00000167914.12	GSDMA	protein_coding	G1_FSHD_vs_G1_Control	protein_coding	0	NA	NA	2.6894963680503	3.76659549706929	NA	NA	NA	NA	NA	NA	NA	NA	NA	0.964103205786014	NA	NA	G1_FSHD	FALSE
ENSG00000167916.5	KRT24	protein_coding	G1_FSHD_vs_G1_Control	protein_coding	0	NA	NA	1.25422820575418	2.96168253731302	NA	NA	NA	NA	NA	NA	NA	NA	NA	NA	NA	0.986545618644117	G1_FSHD	FALSE
ENSG00000167920.13	KRT10-AS1	lncRNA	G1_FSHD_vs_G1_Control	non-coding	NA	NA	NA	256.225661662747	-0.45668537427377	0.0769955506911745	NA	NA	NA	NA	NA	NA	NA	NA	0.100392078554754	0.800669940730416	0.442578120772815	G1_FSHD	FALSE
ENSG00000167925.17	GHDC	protein_coding	G1_FSHD_vs_G1_Control	protein_coding	0	NA	NA	299.401015776802	0.387444680323293	0.289432912629105	NA	NA	NA	NA	NA	NA	NA	NA	0.519787268717355	0.363160757924902	0.845373144101409	G1_FSHD	FALSE
ENSG00000167930.17	FAM234A	protein_coding	G1_FSHD_vs_G1_Control	protein_coding	0	NA	NA	3509.9578692564	-0.0308983306879044	0.94029645042738	NA	NA	NA	NA	NA	NA	NA	NA	0.0461414765725417	0.112454217235423	0.205508937565414	G1_FSHD	FALSE
ENSG00000167941.3	SOST	protein_coding	G1_FSHD_vs_G1_Control	protein_coding	0	NA	NA	0.154080919663103	0.00534667848421106	NA	NA	NA	NA	NA	NA	NA	NA	NA	NA	NA	NA	G1_FSHD	FALSE
ENSG00000167962.15	ZNF598	protein_coding	G1_FSHD_vs_G1_Control	protein_coding	0	NA	NA	663.904854608068	0.27069725182789	0.175654528380383	NA	NA	NA	NA	NA	NA	NA	NA	0.260879253605872	0.285208176984347	0.67433415759326	G1_FSHD	FALSE
ENSG00000167964.13	RAB26	protein_coding	G1_FSHD_vs_G1_Control	protein_coding	0	NA	NA	47.4478011125306	-0.253531378630351	0.720205279673392	NA	NA	NA	NA	NA	NA	NA	NA	0.594438754092482	0.748077319307111	0.963084313497528	G1_FSHD	FALSE
ENSG00000167965.18	MLST8	protein_coding	G1_FSHD_vs_G1_Control	protein_coding	0	NA	NA	1167.31762874517	-0.195737039235333	0.551210626965383	NA	NA	NA	NA	NA	NA	NA	NA	0.207346954600935	0.384168050256369	0.499783299302738	G1_FSHD	FALSE
ENSG00000167967.16	E4F1	protein_coding	G1_FSHD_vs_G1_Control	protein_coding	0	NA	NA	661.892341147683	0.0845914698333703	0.701086651866848	NA	NA	NA	NA	NA	NA	NA	NA	0.0882697738892993	0.224493070655676	0.565884480981696	G1_FSHD	FALSE
ENSG00000167968.13	DNASE1L2	protein_coding	G1_FSHD_vs_G1_Control	protein_coding	0	NA	NA	21.3874236693077	0.632677038055216	0.222626321260609	NA	NA	NA	NA	NA	NA	NA	NA	0.41272060905351	NA	0.662484865841739	G1_FSHD	FALSE
ENSG00000167969.13	ECI1	protein_coding	G1_FSHD_vs_G1_Control	protein_coding	0	NA	NA	3173.50917804048	-0.190053427526775	0.746484422092893	NA	NA	NA	NA	NA	NA	NA	NA	0.348679762639313	0.433690621852162	0.233760963097107	G1_FSHD	FALSE
ENSG00000167971.16	CASKIN1	protein_coding	G1_FSHD_vs_G1_Control	protein_coding	0	NA	NA	211.702692469271	0.494089693858542	0.0704808834267796	NA	NA	NA	NA	NA	NA	NA	NA	0.604613488406695	NA	NA	G1_FSHD	FALSE
ENSG00000167972.14	ABCA3	protein_coding	G1_FSHD_vs_G1_Control	protein_coding	0	NA	NA	515.18703252331	0.306487884380014	0.199170405524319	NA	NA	NA	NA	NA	NA	NA	NA	0.0347802601181022	0.310361423808163	0.405261443648602	G1_FSHD	FALSE
ENSG00000167977.9	KCTD5	protein_coding	G1_FSHD_vs_G1_Control	protein_coding	0	NA	NA	466.236343054822	0.0219991503360898	0.92638750320712	NA	NA	NA	NA	NA	NA	NA	NA	0.154861611807162	0.147487449502478	0.771556257081022	G1_FSHD	FALSE
ENSG00000167978.19	SRRM2	protein_coding	G1_FSHD_vs_G1_Control	protein_coding	0	NA	NA	25580.7508472956	-0.349284872018113	0.252115919069647	NA	NA	NA	NA	NA	NA	NA	NA	0.129658967275969	0.0305197653597511	0.257407428720787	G1_FSHD	FALSE
ENSG00000167981.7	ZNF597	protein_coding	G1_FSHD_vs_G1_Control	protein_coding	0	NA	NA	94.7405549494649	-0.111455747853211	0.75684209322332	NA	NA	NA	NA	NA	NA	NA	NA	0.888932545687081	NA	0.645687462662321	G1_FSHD	FALSE
ENSG00000167984.18	NLRC3	protein_coding	G1_FSHD_vs_G1_Control	protein_coding	0	NA	NA	182.827694729924	0.0642409894389049	0.913105667353688	NA	NA	NA	NA	NA	NA	NA	NA	0.284025193442984	0.870758016711873	0.182486651998216	G1_FSHD	FALSE
ENSG00000167986.15	DDB1	protein_coding	G1_FSHD_vs_G1_Control	protein_coding	0	NA	NA	7249.99641452585	-0.231614398294023	0.436104664543019	NA	NA	NA	NA	NA	NA	NA	NA	0.0357726069392317	0.0713075201420938	0.40871443059214	G1_FSHD	FALSE
ENSG00000167987.11	VPS37C	protein_coding	G1_FSHD_vs_G1_Control	protein_coding	0	NA	NA	670.047552397355	0.106894229698165	0.657253568738068	NA	NA	NA	NA	NA	NA	NA	NA	0.152699503577234	0.36669676066316	0.207974550201242	G1_FSHD	FALSE
ENSG00000167992.14	VWCE	protein_coding	G1_FSHD_vs_G1_Control	protein_coding	0	NA	NA	47.2825866597184	0.75405920600343	0.0251701358158511	NA	NA	NA	NA	NA	NA	NA	NA	0.228740860491026	0.868092393258309	0.188836629774281	G1_FSHD	FALSE
ENSG00000167994.13	RAB3IL1	protein_coding	G1_FSHD_vs_G1_Control	protein_coding	0	NA	NA	244.209009299175	1.03250620188386	0.0684459107146641	NA	NA	NA	NA	NA	NA	NA	NA	0.428889025404327	0.436596030771263	0.192484683525756	G1_FSHD	FALSE
ENSG00000167995.17	BEST1	protein_coding	G1_FSHD_vs_G1_Control	protein_coding	0	NA	NA	30455.3153902086	0.0138930644521217	0.970289387387743	NA	NA	NA	NA	NA	NA	NA	NA	0.106369900158158	0.502014572428151	0.303234684076626	G1_FSHD	FALSE
ENSG00000167996.16	FTH1	protein_coding	G1_FSHD_vs_G1_Control	protein_coding	0	NA	NA	34059.1223365366	0.00577019681137175	0.986686438510853	NA	NA	NA	NA	NA	NA	NA	NA	0.0402360481557077	0.39872799381305	0.358946258693186	G1_FSHD	FALSE
ENSG00000168002.12	POLR2G	protein_coding	G1_FSHD_vs_G1_Control	protein_coding	0	NA	NA	762.291067662871	0.240906139538318	0.266857948753259	NA	NA	NA	NA	NA	NA	NA	NA	0.157404714582244	0.587522748370014	0.75134544991145	G1_FSHD	FALSE
ENSG00000168003.19	SLC3A2	protein_coding	G1_FSHD_vs_G1_Control	protein_coding	0	NA	NA	1433.28309211709	0.264303630733223	0.158791020063315	NA	NA	NA	NA	NA	NA	NA	NA	0.12072407546512	0.601865976597947	0.452853255937791	G1_FSHD	FALSE
ENSG00000168004.10	PLAAT5	protein_coding	G1_FSHD_vs_G1_Control	protein_coding	0	NA	NA	40.6303061525794	1.64609798855398	0.167335250045992	NA	NA	NA	NA	NA	NA	NA	NA	0.282480376090503	0.825774687898793	0.668005726111525	G1_FSHD	FALSE
ENSG00000168005.9	SPINDOC	protein_coding	G1_FSHD_vs_G1_Control	protein_coding	0	NA	NA	174.674490782024	0.140489240545996	0.581834382151873	NA	NA	NA	NA	NA	NA	NA	NA	0.275266037620342	0.650479481253941	0.650025044286615	G1_FSHD	FALSE
ENSG00000168010.11	ATG16L2	protein_coding	G1_FSHD_vs_G1_Control	protein_coding	0	NA	NA	777.11769182448	0.553951819947021	0.257574944020122	NA	NA	NA	NA	NA	NA	NA	NA	0.192738856046291	0.00770877023696826	0.289645868545192	G1_FSHD	FALSE
ENSG00000168014.18	C2CD3	protein_coding	G1_FSHD_vs_G1_Control	protein_coding	0	NA	NA	378.709944661785	0.0376218461472214	0.868662376754715	NA	NA	NA	NA	NA	NA	NA	NA	0.0534527301332049	0.213847976968646	0.231112334122532	G1_FSHD	FALSE
ENSG00000168016.15	TRANK1	protein_coding	G1_FSHD_vs_G1_Control	protein_coding	0	NA	NA	277.911787688707	1.04710678397405	0.0922645991134125	NA	NA	NA	NA	NA	NA	NA	NA	0.144066706183372	0.377744457414913	0.757730295589649	G1_FSHD	FALSE
ENSG00000168026.19	TTC21A	protein_coding	G1_FSHD_vs_G1_Control	protein_coding	0	NA	NA	56.7803408305907	0.618687565698083	0.238045085411098	NA	NA	NA	NA	NA	NA	NA	NA	0.282735472756004	0.885693887878529	0.141746782244515	G1_FSHD	FALSE
ENSG00000168028.15	RPSA	protein_coding	G1_FSHD_vs_G1_Control	protein_coding	0	NA	NA	9865.84839775108	0.0980719087315282	0.728992770708948	NA	NA	NA	NA	NA	NA	NA	NA	0.102098554923508	0.0804918296230112	0.432475986559202	G1_FSHD	FALSE
ENSG00000168032.10	ENTPD3	protein_coding	G1_FSHD_vs_G1_Control	protein_coding	0	NA	NA	107.329961067271	0.455855533976542	0.283196795541754	NA	NA	NA	NA	NA	NA	NA	NA	0.697260899855614	0.336370842513783	0.455156879085801	G1_FSHD	FALSE
ENSG00000168036.19	CTNNB1	protein_coding	G1_FSHD_vs_G1_Control	protein_coding	0	NA	NA	4499.85081497316	0.0743463927165764	0.626876164869263	NA	NA	NA	NA	NA	NA	NA	NA	0.0137598989114325	0.0939774713189696	0.37580648380597	G1_FSHD	FALSE
ENSG00000168038.11	ULK4	protein_coding	G1_FSHD_vs_G1_Control	protein_coding	0	NA	NA	22.4234275033582	1.09687980586185	0.137801652361488	NA	NA	NA	NA	NA	NA	NA	NA	0.25664793957291	NA	0.727443328858081	G1_FSHD	FALSE
ENSG00000168056.18	LTBP3	protein_coding	G1_FSHD_vs_G1_Control	protein_coding	0	NA	NA	3080.194452472	0.276055752425406	0.378780040768678	NA	NA	NA	NA	NA	NA	NA	NA	0.10021800085976	0.183843185016567	0.177940518504403	G1_FSHD	FALSE
ENSG00000168060.16	NAALADL1	protein_coding	G1_FSHD_vs_G1_Control	protein_coding	0	NA	NA	74.4676045681682	1.29552523049649	0.0224258827662262	NA	NA	NA	NA	NA	NA	NA	NA	0.174197492574792	0.520700798189981	0.946902662623775	G1_FSHD	FALSE
ENSG00000168061.17	SAC3D1	protein_coding	G1_FSHD_vs_G1_Control	protein_coding	0	NA	NA	212.956753687828	0.0557120628772291	0.870428103716281	NA	NA	NA	NA	NA	NA	NA	NA	0.40050773630826	0.950046129418157	0.713890872051928	G1_FSHD	FALSE
ENSG00000168062.10	BATF2	protein_coding	G1_FSHD_vs_G1_Control	protein_coding	0	NA	NA	136.882347098057	-0.300251485863052	0.455432037218494	NA	NA	NA	NA	NA	NA	NA	NA	0.550265720075999	0.846596461356014	0.765681080334072	G1_FSHD	FALSE
ENSG00000168065.16	SLC22A11	protein_coding	G1_FSHD_vs_G1_Control	protein_coding	0	NA	NA	0.934422476125321	-1.08481889581825	NA	NA	NA	NA	NA	NA	NA	NA	NA	NA	NA	NA	G1_FSHD	FALSE
ENSG00000168066.22	SF1	protein_coding	G1_FSHD_vs_G1_Control	protein_coding	0	NA	NA	5020.60638432795	0.0512397354617963	0.771127753315541	NA	NA	NA	NA	NA	NA	NA	NA	0.0799084819433975	0.0602100598267762	0.192153375324999	G1_FSHD	FALSE
ENSG00000168067.12	MAP4K2	protein_coding	G1_FSHD_vs_G1_Control	protein_coding	0	NA	NA	368.873845912335	-0.0962223566747382	0.766997929425293	NA	NA	NA	NA	NA	NA	NA	NA	0.0733491524670983	0.258743888153484	0.670898272998735	G1_FSHD	FALSE
ENSG00000168070.12	MAJIN	protein_coding	G1_FSHD_vs_G1_Control	protein_coding	0	NA	NA	0.414442076346688	-0.668101196365209	NA	NA	NA	NA	NA	NA	NA	NA	NA	NA	NA	NA	G1_FSHD	FALSE
ENSG00000168071.22	CCDC88B	protein_coding	G1_FSHD_vs_G1_Control	protein_coding	0	NA	NA	232.596914664904	1.0682769773661	0.143669581682613	NA	NA	NA	NA	NA	NA	NA	NA	0.373093444296323	0.0649414768438225	0.644848932107988	G1_FSHD	FALSE
ENSG00000168077.14	SCARA3	protein_coding	G1_FSHD_vs_G1_Control	protein_coding	0	NA	NA	290.940634536434	2.33827722210849	0.00641198498738667	NA	NA	NA	NA	NA	NA	NA	NA	0.34557399164553	0.415781876501045	0.712141426955938	G1_FSHD	FALSE
ENSG00000168078.10	PBK	protein_coding	G1_FSHD_vs_G1_Control	protein_coding	0	NA	NA	3.85283679306472	0.725013671408539	0.412099539109669	NA	NA	NA	NA	NA	NA	NA	NA	0.676544130119921	NA	NA	G1_FSHD	FALSE
ENSG00000168079.17	SCARA5	protein_coding	G1_FSHD_vs_G1_Control	protein_coding	0	NA	NA	1513.31308864685	1.71979350894833	0.0135735330471082	NA	NA	NA	NA	NA	NA	NA	NA	0.580544248940688	0.487822572053847	0.504452706746213	G1_FSHD	FALSE
ENSG00000168081.9	PNOC	protein_coding	G1_FSHD_vs_G1_Control	protein_coding	0	NA	NA	1.73492250267587	2.8519609324583	NA	NA	NA	NA	NA	NA	NA	NA	NA	0.749689654668371	NA	0.766372846590881	G1_FSHD	FALSE
ENSG00000168090.10	COPS6	protein_coding	G1_FSHD_vs_G1_Control	protein_coding	0	NA	NA	2822.27755766168	-0.0708613081123697	0.829153863812206	NA	NA	NA	NA	NA	NA	NA	NA	0.31803971587361	0.203011557799173	NA	G1_FSHD	FALSE
ENSG00000168092.14	PAFAH1B2	protein_coding	G1_FSHD_vs_G1_Control	protein_coding	0	NA	NA	1108.86864194449	0.0668509227642536	0.751835631546125	NA	NA	NA	NA	NA	NA	NA	NA	0.260219825040623	0.49334051207786	0.182949295883385	G1_FSHD	FALSE
ENSG00000168096.15	ANKS3	protein_coding	G1_FSHD_vs_G1_Control	protein_coding	0	NA	NA	372.142149283609	0.166177315582884	0.391387114415766	NA	NA	NA	NA	NA	NA	NA	NA	0.0713293099245223	0.0995945402572279	0.228061636263965	G1_FSHD	FALSE
ENSG00000168101.15	NUDT16L1	protein_coding	G1_FSHD_vs_G1_Control	protein_coding	0	NA	NA	587.010095446341	-0.0520469982633184	0.886357142294174	NA	NA	NA	NA	NA	NA	NA	NA	0.672317821786417	0.622401353693116	NA	G1_FSHD	FALSE
ENSG00000168116.15	KIAA1586	protein_coding	G1_FSHD_vs_G1_Control	protein_coding	0	NA	NA	233.735736540498	0.124975257402988	0.762698175871443	NA	NA	NA	NA	NA	NA	NA	NA	0.498641637304952	0.781670972932846	0.529937923606098	G1_FSHD	FALSE
ENSG00000168118.12	RAB4A	protein_coding	G1_FSHD_vs_G1_Control	protein_coding	0	NA	NA	2355.5004480851	-0.242099756677214	0.538343410852303	NA	NA	NA	NA	NA	NA	NA	NA	0.506363994271659	0.72162510612503	0.314852135467819	G1_FSHD	FALSE
ENSG00000168122.4	ZNF355P	unprocessed_pseudogene	G1_FSHD_vs_G1_Control	non-coding	NA	NA	NA	0	NA	NA	NA	NA	NA	NA	NA	NA	NA	NA	NA	NA	NA	G1_FSHD	FALSE
ENSG00000168126.3	OR2W6P	unprocessed_pseudogene	G1_FSHD_vs_G1_Control	DUX4_targets	NA	NA	NA	0.0356778033120953	-0.251131630263358	NA	NA	NA	NA	NA	NA	NA	NA	NA	NA	NA	NA	G1_FSHD	FALSE
ENSG00000168129.8	DHFRP3	processed_pseudogene	G1_FSHD_vs_G1_Control	non-coding	NA	NA	NA	0	NA	NA	NA	NA	NA	NA	NA	NA	NA	NA	NA	NA	NA	G1_FSHD	FALSE
ENSG00000168131.4	OR2B2	protein_coding	G1_FSHD_vs_G1_Control	protein_coding	0	NA	NA	0	NA	NA	NA	NA	NA	NA	NA	NA	NA	NA	NA	NA	NA	G1_FSHD	FALSE
ENSG00000168135.4	KCNJ4	protein_coding	G1_FSHD_vs_G1_Control	protein_coding	0	NA	NA	0.229102799133715	0.95034498174213	NA	NA	NA	NA	NA	NA	NA	NA	NA	NA	NA	NA	G1_FSHD	FALSE
ENSG00000168137.20	SETD5	protein_coding	G1_FSHD_vs_G1_Control	protein_coding	0	NA	NA	2084.51424722267	-0.11005023563051	0.629181302204842	NA	NA	NA	NA	NA	NA	NA	NA	0.0175934042879808	0.110153263018623	0.372659449741091	G1_FSHD	FALSE
ENSG00000168140.5	VASN	protein_coding	G1_FSHD_vs_G1_Control	protein_coding	0	NA	NA	336.196401158385	1.57455997603842	0.016240661182235	NA	NA	NA	NA	NA	NA	NA	NA	0.67090542758012	0.558635456392995	0.903903254864551	G1_FSHD	FALSE
ENSG00000168143.9	FAM83B	protein_coding	G1_FSHD_vs_G1_Control	protein_coding	0	NA	NA	57.8325347381575	-0.417872078232889	0.706530008405397	NA	NA	NA	NA	NA	NA	NA	NA	0.465248293855712	NA	0.533142967370278	G1_FSHD	FALSE
ENSG00000168148.4	H3-4	protein_coding	G1_FSHD_vs_G1_Control	protein_coding	0	NA	NA	0.0513616390732459	0.357999098219889	NA	NA	NA	NA	NA	NA	NA	NA	NA	NA	NA	NA	G1_FSHD	FALSE
ENSG00000168152.13	THAP9	protein_coding	G1_FSHD_vs_G1_Control	protein_coding	0	NA	NA	447.56261834272	-0.581821409265419	0.189677195628811	NA	NA	NA	NA	NA	NA	NA	NA	0.370259263510871	0.737759943339602	0.269694149400409	G1_FSHD	FALSE
ENSG00000168158.4	OR2C1	protein_coding	G1_FSHD_vs_G1_Control	protein_coding	0	NA	NA	1.6038601823291	0.0519225758112096	NA	NA	NA	NA	NA	NA	NA	NA	NA	NA	NA	NA	G1_FSHD	FALSE
ENSG00000168159.15	RNF187	protein_coding	G1_FSHD_vs_G1_Control	protein_coding	0	NA	NA	3181.45747628645	0.107626306387197	0.738135411371781	NA	NA	NA	NA	NA	NA	NA	NA	0.403905711422972	0.549066508205133	0.540392678707393	G1_FSHD	FALSE
ENSG00000168172.9	HOOK3	protein_coding	G1_FSHD_vs_G1_Control	protein_coding	0	NA	NA	1558.90317985297	-0.262659453731048	0.257357483496636	NA	NA	NA	NA	NA	NA	NA	NA	0.118862669791772	0.241897628663796	0.24614935570275	G1_FSHD	FALSE
ENSG00000168175.16	MAPK1IP1L	protein_coding	G1_FSHD_vs_G1_Control	protein_coding	0	NA	NA	1368.54846656509	0.0713638162363945	0.794241739123342	NA	NA	NA	NA	NA	NA	NA	NA	0.40698039454112	0.272632856350206	0.284123512398771	G1_FSHD	FALSE
ENSG00000168209.6	DDIT4	protein_coding	G1_FSHD_vs_G1_Control	protein_coding	0	NA	NA	1216.43748589705	0.497421453481708	0.290620371129648	NA	NA	NA	NA	NA	NA	NA	NA	0.481717246278764	0.803171692780134	NA	G1_FSHD	FALSE
ENSG00000168214.22	RBPJ	protein_coding	G1_FSHD_vs_G1_Control	protein_coding	0	NA	NA	1955.37987596371	0.0823036907596235	0.753351882617228	NA	NA	NA	NA	NA	NA	NA	NA	0.0172581034844791	0.247788176494599	0.0538803617445701	G1_FSHD	FALSE
ENSG00000168216.13	LMBRD1	protein_coding	G1_FSHD_vs_G1_Control	protein_coding	0	NA	NA	1511.58034765345	-0.0828117506450672	0.796957264634729	NA	NA	NA	NA	NA	NA	NA	NA	0.275212796835751	0.412133134849771	0.471819225138185	G1_FSHD	FALSE
ENSG00000168228.16	ZCCHC4	protein_coding	G1_FSHD_vs_G1_Control	protein_coding	0	NA	NA	346.658233761125	-0.450139688787659	0.0613702957344031	NA	NA	NA	NA	NA	NA	NA	NA	0.404204645498468	0.430902193839065	0.174654054164112	G1_FSHD	FALSE
ENSG00000168229.4	PTGDR	protein_coding	G1_FSHD_vs_G1_Control	protein_coding	0	NA	NA	50.6073632485123	0.857702835245065	0.100382111286448	NA	NA	NA	NA	NA	NA	NA	NA	0.670026186162141	NA	0.807673115773809	G1_FSHD	FALSE
ENSG00000168234.14	TTC39C	protein_coding	G1_FSHD_vs_G1_Control	protein_coding	0	NA	NA	72.2842174012309	2.28751941912652	0.00354016435800774	NA	NA	NA	NA	NA	NA	NA	NA	0.368221917975582	0.879591743067585	0.331737088379376	G1_FSHD	FALSE
ENSG00000168237.18	GLYCTK	protein_coding	G1_FSHD_vs_G1_Control	protein_coding	0	NA	NA	112.829605526606	0.709223540750198	0.0431199663771675	NA	NA	NA	NA	NA	NA	NA	NA	0.30634582614148	0.293895462961002	0.191007694428378	G1_FSHD	FALSE
ENSG00000168243.11	GNG4	protein_coding	G1_FSHD_vs_G1_Control	protein_coding	0	NA	NA	1.11263450601963	0.155896732342797	NA	NA	NA	NA	NA	NA	NA	NA	NA	NA	NA	0.880257874624269	G1_FSHD	FALSE
ENSG00000168246.6	UBTD2	protein_coding	G1_FSHD_vs_G1_Control	protein_coding	0	NA	NA	479.764386642907	0.335470769628916	0.225180873732277	NA	NA	NA	NA	NA	NA	NA	NA	0.762660673791795	0.795886352390213	0.828130950152679	G1_FSHD	FALSE
ENSG00000168255.20	POLR2J3	protein_coding	G1_FSHD_vs_G1_Control	protein_coding	0	NA	NA	148.224620622699	0.483230002210222	0.236684418476022	NA	NA	NA	NA	NA	NA	NA	NA	0.0568999776582958	0.483904806912334	0.28577355957823	G1_FSHD	FALSE
ENSG00000168256.18	NKIRAS2	protein_coding	G1_FSHD_vs_G1_Control	protein_coding	0	NA	NA	1571.81580678957	-0.222446415482662	0.478111286352595	NA	NA	NA	NA	NA	NA	NA	NA	0.17854707180955	0.162886164473301	0.305680591093056	G1_FSHD	FALSE
ENSG00000168259.17	DNAJC7	protein_coding	G1_FSHD_vs_G1_Control	protein_coding	0	NA	NA	3202.99875987664	-0.330578083630885	0.257953146382282	NA	NA	NA	NA	NA	NA	NA	NA	0.0132169283845975	0.183797951921321	0.641930306806471	G1_FSHD	FALSE
ENSG00000168263.9	KCNV2	protein_coding	G1_FSHD_vs_G1_Control	protein_coding	0	NA	NA	3.12880961666428	0.347084860230887	0.775579395504906	NA	NA	NA	NA	NA	NA	NA	NA	0.667749722333646	NA	0.421395743659266	G1_FSHD	FALSE
ENSG00000168264.12	IRF2BP2	protein_coding	G1_FSHD_vs_G1_Control	protein_coding	0	NA	NA	3088.30299642146	0.588939104195171	0.136461218281212	NA	NA	NA	NA	NA	NA	NA	NA	0.291187157165008	0.643153495750033	0.872778846032239	G1_FSHD	FALSE
ENSG00000168267.7	PTF1A	protein_coding	G1_FSHD_vs_G1_Control	protein_coding	0	NA	NA	0.442605658636373	2.26862441740455	NA	NA	NA	NA	NA	NA	NA	NA	NA	NA	NA	NA	G1_FSHD	FALSE
ENSG00000168268.11	NT5DC2	protein_coding	G1_FSHD_vs_G1_Control	protein_coding	0	NA	NA	349.350670705453	1.00602251748035	0.0392725050452908	NA	NA	NA	NA	NA	NA	NA	NA	0.246908018851552	0.431020634072157	0.512060034162696	G1_FSHD	FALSE
ENSG00000168269.10	FOXI1	protein_coding	G1_FSHD_vs_G1_Control	protein_coding	0	NA	NA	0	NA	NA	NA	NA	NA	NA	NA	NA	NA	NA	NA	NA	NA	G1_FSHD	FALSE
ENSG00000168273.8	UQCC5	protein_coding	G1_FSHD_vs_G1_Control	protein_coding	0	NA	NA	647.610072147226	-0.321068043907188	0.464166681210815	NA	NA	NA	NA	NA	NA	NA	NA	0.3635146919836	0.787842498824603	0.137019347668705	G1_FSHD	FALSE
ENSG00000168275.16	COA6	protein_coding	G1_FSHD_vs_G1_Control	protein_coding	0	NA	NA	870.719994151028	-0.391726577929532	0.442171116556964	NA	NA	NA	NA	NA	NA	NA	NA	0.662823840827808	0.469346610305512	0.677937666818807	G1_FSHD	FALSE
ENSG00000168280.18	KIF5C	protein_coding	G1_FSHD_vs_G1_Control	protein_coding	0	NA	NA	39.1968580591213	0.699086958827804	0.132995083916585	NA	NA	NA	NA	NA	NA	NA	NA	0.311711336366397	NA	0.526022466809901	G1_FSHD	FALSE
ENSG00000168282.6	MGAT2	protein_coding	G1_FSHD_vs_G1_Control	protein_coding	0	NA	NA	297.950642942518	0.634462898728147	0.00593169797911788	NA	NA	NA	NA	NA	NA	NA	NA	NA	NA	NA	G1_FSHD	FALSE
ENSG00000168283.14	BMI1	protein_coding	G1_FSHD_vs_G1_Control	protein_coding	0	NA	NA	2046.32260856526	-0.322387022705605	0.285813915946019	NA	NA	NA	NA	NA	NA	NA	NA	0.0972831038152638	0.588437591513712	0.508418649319262	G1_FSHD	FALSE
ENSG00000168286.3	THAP11	protein_coding	G1_FSHD_vs_G1_Control	protein_coding	0	NA	NA	1295.11628759216	-0.100941072149304	0.786616285269577	NA	NA	NA	NA	NA	NA	NA	NA	NA	NA	NA	G1_FSHD	FALSE
ENSG00000168288.13	MMADHC	protein_coding	G1_FSHD_vs_G1_Control	protein_coding	0	NA	NA	4430.66360431739	-0.291649573260769	0.514371899269541	NA	NA	NA	NA	NA	NA	NA	NA	0.300755531247303	0.285087112479159	0.363605277928314	G1_FSHD	FALSE
ENSG00000168291.13	PDHB	protein_coding	G1_FSHD_vs_G1_Control	protein_coding	0	NA	NA	6257.54983682069	-0.335743746761005	0.476064198867062	NA	NA	NA	NA	NA	NA	NA	NA	0.106626172429791	0.0849017685832794	0.679917142007449	G1_FSHD	FALSE
ENSG00000168297.16	PXK	protein_coding	G1_FSHD_vs_G1_Control	protein_coding	0	NA	NA	496.811157895	-0.0218193226708535	0.92566434634431	NA	NA	NA	NA	NA	NA	NA	NA	0.0166741395389473	0.249244576414872	0.425723204984932	G1_FSHD	FALSE
ENSG00000168298.7	H1-4	protein_coding	G1_FSHD_vs_G1_Control	protein_coding	0	NA	NA	1.14553778956322	-0.0037969175721055	NA	NA	NA	NA	NA	NA	NA	NA	NA	NA	NA	NA	G1_FSHD	FALSE
ENSG00000168300.14	PCMTD1	protein_coding	G1_FSHD_vs_G1_Control	protein_coding	0	NA	NA	4851.2946835796	-0.718165107417377	0.042733435087212	NA	NA	NA	NA	NA	NA	NA	NA	0.119098130458032	0.136234304571669	0.446502526819889	G1_FSHD	FALSE
ENSG00000168301.13	KCTD6	protein_coding	G1_FSHD_vs_G1_Control	protein_coding	0	NA	NA	275.14812998859	-0.0960985740979536	0.639132764520833	NA	NA	NA	NA	NA	NA	NA	NA	0.546490418226557	0.782364884050461	0.448247686564753	G1_FSHD	FALSE
ENSG00000168303.9	MPLKIP	protein_coding	G1_FSHD_vs_G1_Control	protein_coding	0	NA	NA	331.384890538753	0.206757111408264	0.347881307941085	NA	NA	NA	NA	NA	NA	NA	NA	0.689693614568448	0.663499945705322	0.505241509752155	G1_FSHD	FALSE
ENSG00000168306.13	ACOX2	protein_coding	G1_FSHD_vs_G1_Control	protein_coding	0	NA	NA	555.222195661724	-0.0885580437110623	0.803632859198819	NA	NA	NA	NA	NA	NA	NA	NA	0.255335390893436	0.263236793580369	0.404906771095541	G1_FSHD	FALSE
ENSG00000168309.18	FAM107A	protein_coding	G1_FSHD_vs_G1_Control	protein_coding	0	NA	NA	943.219948659043	-0.151441138148228	0.6083766367717	NA	NA	NA	NA	NA	NA	NA	NA	0.383479479451773	0.792626796763979	0.376592905613236	G1_FSHD	FALSE
ENSG00000168310.12	IRF2	protein_coding	G1_FSHD_vs_G1_Control	protein_coding	0	NA	NA	822.904724997022	0.270125335851679	0.363773649058978	NA	NA	NA	NA	NA	NA	NA	NA	0.241172155838373	0.412559911225839	0.426314364677981	G1_FSHD	FALSE
ENSG00000168314.19	MOBP	protein_coding	G1_FSHD_vs_G1_Control	protein_coding	0	NA	NA	3.47881316457372	0.577532240726427	0.632532279329973	NA	NA	NA	NA	NA	NA	NA	NA	0.676526137202816	NA	0.705288523933677	G1_FSHD	FALSE
ENSG00000168329.14	CX3CR1	protein_coding	G1_FSHD_vs_G1_Control	protein_coding	0	NA	NA	215.101150390675	0.695505004091823	0.227498029643836	NA	NA	NA	NA	NA	NA	NA	NA	0.282931395368281	0.295443717689784	0.931232130187493	G1_FSHD	FALSE
ENSG00000168333.14	PPDPFL	protein_coding	G1_FSHD_vs_G1_Control	protein_coding	0	NA	NA	11823.0331355877	0.0412839442186163	0.97820723293848	NA	NA	NA	NA	NA	NA	NA	NA	0.143642236205087	0.602761429159938	0.703614734001168	G1_FSHD	FALSE
ENSG00000168334.9	XIRP1	protein_coding	G1_FSHD_vs_G1_Control	protein_coding	0	NA	NA	20190.3298236627	-0.0773007910459483	0.955762876981604	NA	NA	NA	NA	NA	NA	NA	NA	0.507523972834619	0.439548355160891	0.544613600795948	G1_FSHD	FALSE
ENSG00000168348.4	INSM2	protein_coding	G1_FSHD_vs_G1_Control	protein_coding	0	NA	NA	0	NA	NA	NA	NA	NA	NA	NA	NA	NA	NA	NA	NA	NA	G1_FSHD	FALSE
ENSG00000168356.13	SCN11A	protein_coding	G1_FSHD_vs_G1_Control	protein_coding	0	NA	NA	31.4069491196408	1.06192371611704	0.169833828746394	NA	NA	NA	NA	NA	NA	NA	NA	0.277964229886563	NA	0.762334633887885	G1_FSHD	FALSE
ENSG00000168367.12	LINC00917	lncRNA	G1_FSHD_vs_G1_Control	non-coding	NA	NA	NA	0.0363565865934912	0.357999098219889	NA	NA	NA	NA	NA	NA	NA	NA	NA	NA	NA	NA	G1_FSHD	FALSE
ENSG00000168374.11	ARF4	protein_coding	G1_FSHD_vs_G1_Control	protein_coding	0	NA	NA	1694.0868216301	0.40874370494973	0.154583581178881	NA	NA	NA	NA	NA	NA	NA	NA	0.404859546935681	0.465338829232102	0.0938408131899286	G1_FSHD	FALSE
ENSG00000168385.18	SEPTIN2	protein_coding	G1_FSHD_vs_G1_Control	protein_coding	0	NA	NA	7621.45902974387	0.0550782964001579	0.820761995113743	NA	NA	NA	NA	NA	NA	NA	NA	0.0356912796672459	0.272388947868141	0.237485692530658	G1_FSHD	FALSE
ENSG00000168386.19	FILIP1L	protein_coding	G1_FSHD_vs_G1_Control	protein_coding	0	NA	NA	7771.06288906696	-0.493484582972832	0.20180206638994	NA	NA	NA	NA	NA	NA	NA	NA	0.0627008159471534	0.0781276355981459	0.11197985204695	G1_FSHD	FALSE
ENSG00000168389.18	MFSD2A	protein_coding	G1_FSHD_vs_G1_Control	protein_coding	0	NA	NA	2.90361464828649	1.24145243298098	NA	NA	NA	NA	NA	NA	NA	NA	NA	NA	NA	NA	G1_FSHD	FALSE
ENSG00000168393.13	DTYMK	protein_coding	G1_FSHD_vs_G1_Control	protein_coding	0	NA	NA	230.475588160276	0.436656394198788	0.103957196704349	NA	NA	NA	NA	NA	NA	NA	NA	0.23205378116032	0.365307231527265	0.439875965812143	G1_FSHD	FALSE
ENSG00000168394.13	TAP1	protein_coding	G1_FSHD_vs_G1_Control	protein_coding	0	NA	NA	854.500291148736	0.779510999002118	0.0209591549161175	NA	NA	NA	NA	NA	NA	NA	NA	0.266672485674901	0.291563291521689	0.261837534890035	G1_FSHD	FALSE
ENSG00000168395.16	ING5	protein_coding	G1_FSHD_vs_G1_Control	protein_coding	0	NA	NA	977.69141980412	0.00453221204213924	0.982348571317942	NA	NA	NA	NA	NA	NA	NA	NA	0.237693082187379	0.360615212604048	0.238160174711967	G1_FSHD	FALSE
ENSG00000168397.17	ATG4B	protein_coding	G1_FSHD_vs_G1_Control	protein_coding	0	NA	NA	1173.20525910764	0.177463257811198	0.331272219242152	NA	NA	NA	NA	NA	NA	NA	NA	0.100324971827031	0.220849425685097	0.303775796777589	G1_FSHD	FALSE
ENSG00000168398.7	BDKRB2	protein_coding	G1_FSHD_vs_G1_Control	protein_coding	0	NA	NA	93.0731329852802	2.61390418033438	0.00188622358241486	NA	NA	NA	NA	NA	NA	NA	NA	0.369377263389175	NA	0.876869337804977	G1_FSHD	FALSE
ENSG00000168404.13	MLKL	protein_coding	G1_FSHD_vs_G1_Control	protein_coding	0	NA	NA	173.502478203029	1.14375068761548	0.0255311955650307	NA	NA	NA	NA	NA	NA	NA	NA	0.373347045552007	0.451506166702508	0.311669505977562	G1_FSHD	FALSE
ENSG00000168405.19	CMAHP	transcribed_unitary_pseudogene	G1_FSHD_vs_G1_Control	non-coding	NA	NA	NA	169.865096484797	1.60095885606655	0.00702949096197204	NA	NA	NA	NA	NA	NA	NA	NA	0.232269789702644	0.220660399329186	0.36799081456561	G1_FSHD	FALSE
ENSG00000168411.14	RFWD3	protein_coding	G1_FSHD_vs_G1_Control	protein_coding	0	NA	NA	174.286255422709	0.202678274009724	0.544492884626231	NA	NA	NA	NA	NA	NA	NA	NA	0.295577130962497	0.0672691731060602	0.31797968435056	G1_FSHD	FALSE
ENSG00000168412.7	MTNR1A	protein_coding	G1_FSHD_vs_G1_Control	protein_coding	0	NA	NA	0.551595409807678	0.6112771686858	NA	NA	NA	NA	NA	NA	NA	NA	NA	NA	NA	NA	G1_FSHD	FALSE
ENSG00000168418.8	KCNG4	protein_coding	G1_FSHD_vs_G1_Control	protein_coding	0	NA	NA	1.48750597866262	0.721021909807718	NA	NA	NA	NA	NA	NA	NA	NA	NA	NA	NA	0.94522618813355	G1_FSHD	FALSE
ENSG00000168421.14	RHOH	protein_coding	G1_FSHD_vs_G1_Control	protein_coding	0	NA	NA	23.0697049444495	1.9278638849194	0.0735629347638966	NA	NA	NA	NA	NA	NA	NA	NA	0.224754516411797	0.522355642864663	0.762246943697377	G1_FSHD	FALSE
ENSG00000168427.9	KLHL30	protein_coding	G1_FSHD_vs_G1_Control	protein_coding	0	NA	NA	2329.07488197105	-0.237805309550562	0.730638488819983	NA	NA	NA	NA	NA	NA	NA	NA	0.35894607052073	0.42317288048415	0.699577273080414	G1_FSHD	FALSE
ENSG00000168434.13	COG7	protein_coding	G1_FSHD_vs_G1_Control	protein_coding	0	NA	NA	494.121412495713	-0.0307606085703919	0.842817531595168	NA	NA	NA	NA	NA	NA	NA	NA	0.150868378587296	0.127662562862537	0.185837912940347	G1_FSHD	FALSE
ENSG00000168438.15	CDC40	protein_coding	G1_FSHD_vs_G1_Control	protein_coding	0	NA	NA	503.347500384504	-0.137952092596699	0.462592287097693	NA	NA	NA	NA	NA	NA	NA	NA	0.147684462746872	0.167185539144306	0.0900237711820811	G1_FSHD	FALSE
ENSG00000168439.17	STIP1	protein_coding	G1_FSHD_vs_G1_Control	protein_coding	0	NA	NA	2969.925950272	-0.136877684558419	0.744078244821162	NA	NA	NA	NA	NA	NA	NA	NA	0.0756312417926363	0.0175539046525799	0.425896248689127	G1_FSHD	FALSE
ENSG00000168447.11	SCNN1B	protein_coding	G1_FSHD_vs_G1_Control	protein_coding	0	NA	NA	7.64381452392501	0.114514586608885	0.908420497846508	NA	NA	NA	NA	NA	NA	NA	NA	0.392788951341815	0.860881449009572	0.693362037207227	G1_FSHD	FALSE
ENSG00000168453.16	HR	protein_coding	G1_FSHD_vs_G1_Control	protein_coding	0	NA	NA	87.3693771633721	0.193925501645324	0.797263764366848	NA	NA	NA	NA	NA	NA	NA	NA	0.30235797346225	0.657416022847006	0.984686491352772	G1_FSHD	FALSE
ENSG00000168454.13	TXNDC2	protein_coding	G1_FSHD_vs_G1_Control	protein_coding	0	NA	NA	0.613302870608683	2.1235260440354	NA	NA	NA	NA	NA	NA	NA	NA	NA	NA	NA	NA	G1_FSHD	FALSE
ENSG00000168461.13	RAB31	protein_coding	G1_FSHD_vs_G1_Control	protein_coding	0	NA	NA	534.255255279024	1.41055505049345	0.0138042591639782	NA	NA	NA	NA	NA	NA	NA	NA	0.443593738282207	0.336370842513783	0.286440588262321	G1_FSHD	FALSE
ENSG00000168476.12	REEP4	protein_coding	G1_FSHD_vs_G1_Control	protein_coding	0	NA	NA	122.158434411735	0.958101738145414	0.0311936706292865	NA	NA	NA	NA	NA	NA	NA	NA	0.311491525525737	0.217071334492576	0.251206343053538	G1_FSHD	FALSE
ENSG00000168477.21	TNXB	protein_coding	G1_FSHD_vs_G1_Control	protein_coding	0	NA	NA	3238.83493078786	1.24711203779138	0.042733435087212	NA	NA	NA	NA	NA	NA	NA	NA	0.317560159614894	0.31400281866091	0.167891676793223	G1_FSHD	FALSE
ENSG00000168481.9	LGI3	protein_coding	G1_FSHD_vs_G1_Control	protein_coding	0	NA	NA	1.76319142549486	1.41140406564601	NA	NA	NA	NA	NA	NA	NA	NA	NA	0.958271670325621	NA	NA	G1_FSHD	FALSE
ENSG00000168484.13	SFTPC	protein_coding	G1_FSHD_vs_G1_Control	protein_coding	0	NA	NA	0	NA	NA	NA	NA	NA	NA	NA	NA	NA	NA	NA	NA	NA	G1_FSHD	FALSE
ENSG00000168487.20	BMP1	protein_coding	G1_FSHD_vs_G1_Control	protein_coding	0	NA	NA	549.152179852383	0.743698318323518	0.121027014097719	NA	NA	NA	NA	NA	NA	NA	NA	0.299341332799745	0.206548262669036	0.207751825910518	G1_FSHD	FALSE
ENSG00000168488.19	ATXN2L	protein_coding	G1_FSHD_vs_G1_Control	protein_coding	0	NA	NA	1701.45941656756	0.150702169094176	0.406363978182637	NA	NA	NA	NA	NA	NA	NA	NA	0.0504694185915069	0.183981308896323	0.364412309756375	G1_FSHD	FALSE
ENSG00000168490.14	PHYHIP	protein_coding	G1_FSHD_vs_G1_Control	protein_coding	0	NA	NA	45.8420518997997	1.81493129964189	0.0387861299328825	NA	NA	NA	NA	NA	NA	NA	NA	0.736053753754958	NA	0.743084704144887	G1_FSHD	FALSE
ENSG00000168491.10	CCDC110	protein_coding	G1_FSHD_vs_G1_Control	protein_coding	0	NA	NA	85.7202120245142	-0.0664561408643121	0.884077765170932	NA	NA	NA	NA	NA	NA	NA	NA	0.017517603777522	NA	0.387693024414547	G1_FSHD	FALSE
ENSG00000168495.13	POLR3D	protein_coding	G1_FSHD_vs_G1_Control	protein_coding	0	NA	NA	707.901128491062	-0.237411305473827	0.434947205437067	NA	NA	NA	NA	NA	NA	NA	NA	0.145300515306117	0.428118518663069	0.584673800881742	G1_FSHD	FALSE
ENSG00000168496.4	FEN1	protein_coding	G1_FSHD_vs_G1_Control	protein_coding	0	NA	NA	345.564991144085	-0.112055197552136	0.718615749959974	NA	NA	NA	NA	NA	NA	NA	NA	0.445059747200287	0.98557149389202	0.630843821670662	G1_FSHD	FALSE
ENSG00000168497.5	CAVIN2	protein_coding	G1_FSHD_vs_G1_Control	protein_coding	0	NA	NA	1800.56984433502	0.141084585575983	0.744168607166473	NA	NA	NA	NA	NA	NA	NA	NA	0.689970985423269	0.837262058430092	0.732969878725851	G1_FSHD	FALSE
ENSG00000168502.18	MTCL1	protein_coding	G1_FSHD_vs_G1_Control	protein_coding	0	NA	NA	121.706254144905	-0.0664966265920873	0.881933207462876	NA	NA	NA	NA	NA	NA	NA	NA	0.435286214556249	0.509820876302347	0.60846005408635	G1_FSHD	FALSE
ENSG00000168505.7	GBX2	protein_coding	G1_FSHD_vs_G1_Control	protein_coding	0	NA	NA	1.91565969454268	-0.760487680886634	NA	NA	NA	NA	NA	NA	NA	NA	NA	0.724769088614704	NA	NA	G1_FSHD	FALSE
ENSG00000168509.20	HJV	protein_coding	G1_FSHD_vs_G1_Control	protein_coding	0	NA	NA	11677.547005506	-0.573133305484445	0.603017605871509	NA	NA	NA	NA	NA	NA	NA	NA	0.213717243775783	0.741699173078598	0.279117829961096	G1_FSHD	FALSE
ENSG00000168515.3	SCGB1D1	protein_coding	G1_FSHD_vs_G1_Control	protein_coding	0	NA	NA	0	NA	NA	NA	NA	NA	NA	NA	NA	NA	NA	NA	NA	NA	G1_FSHD	FALSE
ENSG00000168522.13	FNTA	protein_coding	G1_FSHD_vs_G1_Control	protein_coding	0	NA	NA	1996.26288247607	-0.0722463051191314	0.70089334298978	NA	NA	NA	NA	NA	NA	NA	NA	0.105015584924727	0.195491504159818	0.142295824887475	G1_FSHD	FALSE
ENSG00000168528.12	SERINC2	protein_coding	G1_FSHD_vs_G1_Control	protein_coding	0	NA	NA	1025.89916987509	0.0533873152897066	0.944532477607519	NA	NA	NA	NA	NA	NA	NA	NA	0.375145020705472	0.512455117855283	0.437758141210035	G1_FSHD	FALSE
ENSG00000168530.16	MYL1	protein_coding	G1_FSHD_vs_G1_Control	protein_coding	0	NA	NA	202079.071592343	-0.6077954036706	0.61038395445427	NA	NA	NA	NA	NA	NA	NA	NA	0.267391329924832	0.308423352034039	0.375135382175354	G1_FSHD	FALSE
ENSG00000168538.16	TRAPPC11	protein_coding	G1_FSHD_vs_G1_Control	protein_coding	0	NA	NA	1187.07147689406	-0.402278454206114	0.0316883870854001	NA	NA	NA	NA	NA	NA	NA	NA	0.137886992297077	0.329802354537067	0.200557456299852	G1_FSHD	FALSE
ENSG00000168539.4	CHRM1	protein_coding	G1_FSHD_vs_G1_Control	protein_coding	0	NA	NA	0.375914321884449	-0.0105035239529482	NA	NA	NA	NA	NA	NA	NA	NA	NA	NA	NA	0.569468906324928	G1_FSHD	FALSE
ENSG00000168542.18	COL3A1	protein_coding	G1_FSHD_vs_G1_Control	protein_coding	0	NA	NA	5950.45688396131	0.831823191377075	0.145961004646871	NA	NA	NA	NA	NA	NA	NA	NA	0.228166996758529	0.117906822400724	0.0622977652856883	G1_FSHD	FALSE
ENSG00000168546.11	GFRA2	protein_coding	G1_FSHD_vs_G1_Control	protein_coding	0	NA	NA	44.2283971237614	0.886579197777455	0.121941324154689	NA	NA	NA	NA	NA	NA	NA	NA	0.462318833972255	0.849773343490746	0.558327750991844	G1_FSHD	FALSE
ENSG00000168556.7	ING2	protein_coding	G1_FSHD_vs_G1_Control	protein_coding	0	NA	NA	289.682204621742	-0.720429148506413	0.0147478428832796	NA	NA	NA	NA	NA	NA	NA	NA	0.333195550706751	0.312927558789668	0.677759087585856	G1_FSHD	FALSE
ENSG00000168564.6	CDKN2AIP	protein_coding	G1_FSHD_vs_G1_Control	protein_coding	0	NA	NA	390.840925433291	-0.112449233002902	0.52716613598885	NA	NA	NA	NA	NA	NA	NA	NA	0.373502947354603	0.798340981370715	NA	G1_FSHD	FALSE
ENSG00000168566.13	SNRNP48	protein_coding	G1_FSHD_vs_G1_Control	protein_coding	0	NA	NA	580.089574824004	-0.274614394049568	0.211854748823634	NA	NA	NA	NA	NA	NA	NA	NA	0.115522469767407	0.50305677195963	0.693389281101254	G1_FSHD	FALSE
ENSG00000168569.8	TMEM223	protein_coding	G1_FSHD_vs_G1_Control	protein_coding	0	NA	NA	512.77080288939	0.223717809449977	0.301372910016488	NA	NA	NA	NA	NA	NA	NA	NA	0.431100933614373	0.989646901622092	0.385497060075746	G1_FSHD	FALSE
ENSG00000168575.11	SLC20A2	protein_coding	G1_FSHD_vs_G1_Control	protein_coding	0	NA	NA	7285.11673763881	-0.601403244180792	0.245080762466758	NA	NA	NA	NA	NA	NA	NA	NA	0.16898146717853	0.0161676942660713	0.0570129505457649	G1_FSHD	FALSE
ENSG00000168582.5	CRYGA	protein_coding	G1_FSHD_vs_G1_Control	protein_coding	0	NA	NA	0	NA	NA	NA	NA	NA	NA	NA	NA	NA	NA	NA	NA	NA	G1_FSHD	FALSE
ENSG00000168589.15	DYNLRB2	protein_coding	G1_FSHD_vs_G1_Control	protein_coding	0	NA	NA	2.87269164308705	1.10136687300044	NA	NA	NA	NA	NA	NA	NA	NA	NA	0.611148861911707	NA	0.724629167499074	G1_FSHD	FALSE
ENSG00000168591.16	TMUB2	protein_coding	G1_FSHD_vs_G1_Control	protein_coding	0	NA	NA	898.707703325571	0.205694099584108	0.214625591252913	NA	NA	NA	NA	NA	NA	NA	NA	0.0480400980481657	0.536914641771974	0.619750556827951	G1_FSHD	FALSE
ENSG00000168594.15	ADAM29	protein_coding	G1_FSHD_vs_G1_Control	protein_coding	0	NA	NA	0.083642263477956	0.357999098219889	NA	NA	NA	NA	NA	NA	NA	NA	NA	NA	NA	NA	G1_FSHD	FALSE
ENSG00000168610.17	STAT3	protein_coding	G1_FSHD_vs_G1_Control	protein_coding	0	NA	NA	4736.43040676704	-0.0793324575623228	0.718615749959974	NA	NA	NA	NA	NA	NA	NA	NA	0.0865231578632957	0.130929165614088	0.0532294153982764	G1_FSHD	FALSE
ENSG00000168612.5	ZSWIM1	protein_coding	G1_FSHD_vs_G1_Control	protein_coding	0	NA	NA	443.053366513104	-0.258545373559958	0.279506640328633	NA	NA	NA	NA	NA	NA	NA	NA	0.181070959208997	0.827690571517134	0.235518314437641	G1_FSHD	FALSE
ENSG00000168615.13	ADAM9	protein_coding	G1_FSHD_vs_G1_Control	protein_coding	0	NA	NA	1513.07971296362	-0.0360894357220434	0.899177278571404	NA	NA	NA	NA	NA	NA	NA	NA	0.245392014130533	0.240489944563066	0.42786980288788	G1_FSHD	FALSE
ENSG00000168619.16	ADAM18	protein_coding	G1_FSHD_vs_G1_Control	protein_coding	0	NA	NA	0.100145592021996	0.903653817883338	NA	NA	NA	NA	NA	NA	NA	NA	NA	NA	NA	NA	G1_FSHD	FALSE
ENSG00000168621.15	GDNF	protein_coding	G1_FSHD_vs_G1_Control	protein_coding	0	NA	NA	459.305674136648	-0.244969844725401	0.8784953332366	NA	NA	NA	NA	NA	NA	NA	NA	0.746516915990095	0.261714774387585	0.70282147631167	G1_FSHD	FALSE
ENSG00000168630.3	SPINT5P	processed_pseudogene	G1_FSHD_vs_G1_Control	non-coding	NA	NA	NA	0	NA	NA	NA	NA	NA	NA	NA	NA	NA	NA	NA	NA	NA	G1_FSHD	FALSE
ENSG00000168634.5	WFDC13	protein_coding	G1_FSHD_vs_G1_Control	protein_coding	0	NA	NA	0.405841204981781	1.73326047524208	NA	NA	NA	NA	NA	NA	NA	NA	NA	NA	NA	NA	G1_FSHD	FALSE
ENSG00000168646.14	AXIN2	protein_coding	G1_FSHD_vs_G1_Control	protein_coding	0	NA	NA	486.316104856699	0.0345473377683529	0.896978486222514	NA	NA	NA	NA	NA	NA	NA	NA	0.376629001100348	0.373211507364555	0.549469802682644	G1_FSHD	FALSE
ENSG00000168653.11	NDUFS5	protein_coding	G1_FSHD_vs_G1_Control	protein_coding	0	NA	NA	5284.35394096833	-0.181411098131896	0.701696910362277	NA	NA	NA	NA	NA	NA	NA	NA	0.418778769303827	0.326766292680359	0.713700519602355	G1_FSHD	FALSE
ENSG00000168658.20	VWA3B	protein_coding	G1_FSHD_vs_G1_Control	protein_coding	0	NA	NA	16.7546217726345	-0.420864251200582	0.640927122708685	NA	NA	NA	NA	NA	NA	NA	NA	0.528148141644618	NA	0.553465148358522	G1_FSHD	FALSE
ENSG00000168661.15	ZNF30	protein_coding	G1_FSHD_vs_G1_Control	protein_coding	0	NA	NA	175.35560570886	0.0953065243537894	0.798808845275808	NA	NA	NA	NA	NA	NA	NA	NA	0.428382153855535	0.231511127047477	0.51735212105812	G1_FSHD	FALSE
ENSG00000168671.10	UGT3A2	protein_coding	G1_FSHD_vs_G1_Control	protein_coding	0	NA	NA	1.21118139666517	-0.24081337592269	NA	NA	NA	NA	NA	NA	NA	NA	NA	NA	NA	NA	G1_FSHD	FALSE
ENSG00000168672.4	LRATD2	protein_coding	G1_FSHD_vs_G1_Control	protein_coding	0	NA	NA	324.595010206283	0.403587373527096	0.44255921441486	NA	NA	NA	NA	NA	NA	NA	NA	0.612373188687969	0.762513816670962	NA	G1_FSHD	FALSE
ENSG00000168675.19	LDLRAD4	protein_coding	G1_FSHD_vs_G1_Control	protein_coding	0	NA	NA	925.000277453323	-0.358408246167059	0.251122633602919	NA	NA	NA	NA	NA	NA	NA	NA	0.255520294881656	0.542703398653919	0.175476825308217	G1_FSHD	FALSE
ENSG00000168676.11	KCTD19	protein_coding	G1_FSHD_vs_G1_Control	protein_coding	0	NA	NA	1.83298560741482	1.39964730592686	NA	NA	NA	NA	NA	NA	NA	NA	NA	0.867751930944254	NA	NA	G1_FSHD	FALSE
ENSG00000168679.18	SLC16A4	protein_coding	G1_FSHD_vs_G1_Control	protein_coding	0	NA	NA	56.5419224359756	0.460925875657303	0.0900472302806228	NA	NA	NA	NA	NA	NA	NA	NA	0.0134097132414927	0.938024261886687	0.215092810238652	G1_FSHD	FALSE
ENSG00000168685.15	IL7R	protein_coding	G1_FSHD_vs_G1_Control	protein_coding	0	NA	NA	225.712622210935	2.25287273765781	0.0315248387356621	NA	NA	NA	NA	NA	NA	NA	NA	0.333413580789934	0.875459222906699	0.428519840094171	G1_FSHD	FALSE
ENSG00000168701.19	TMEM208	protein_coding	G1_FSHD_vs_G1_Control	protein_coding	0	NA	NA	204.112981046037	0.442953426415337	0.163085387037843	NA	NA	NA	NA	NA	NA	NA	NA	0.369799677917446	0.626126990233149	NA	G1_FSHD	FALSE
ENSG00000168702.18	LRP1B	protein_coding	G1_FSHD_vs_G1_Control	protein_coding	0	NA	NA	807.381369360084	-0.0677955321117021	0.948943527267183	NA	NA	NA	NA	NA	NA	NA	NA	0.123558158669553	0.26842709863601	0.426161370830467	G1_FSHD	FALSE
ENSG00000168703.5	WFDC12	protein_coding	G1_FSHD_vs_G1_Control	protein_coding	0	NA	NA	0	NA	NA	NA	NA	NA	NA	NA	NA	NA	NA	NA	NA	NA	G1_FSHD	FALSE
ENSG00000168710.18	AHCYL1	protein_coding	G1_FSHD_vs_G1_Control	protein_coding	0	NA	NA	3134.95632713277	-0.285290254558542	0.428106855538579	NA	NA	NA	NA	NA	NA	NA	NA	0.292037137186207	0.12936925937108	0.27474348548784	G1_FSHD	FALSE
ENSG00000168724.18	DNAJC21	protein_coding	G1_FSHD_vs_G1_Control	protein_coding	0	NA	NA	3081.38303612059	-0.485944444836678	0.203382949869357	NA	NA	NA	NA	NA	NA	NA	NA	0.103840607084797	0.291268902871967	0.489467687589747	G1_FSHD	FALSE
ENSG00000168734.14	PKIG	protein_coding	G1_FSHD_vs_G1_Control	protein_coding	0	NA	NA	1248.34639519214	0.406550911729744	0.0811017626152286	NA	NA	NA	NA	NA	NA	NA	NA	0.23238815008915	0.0394283806044108	0.243394858800049	G1_FSHD	FALSE
ENSG00000168743.13	NPNT	protein_coding	G1_FSHD_vs_G1_Control	protein_coding	0	NA	NA	263.866345092041	1.64314023227805	0.00307012348052647	NA	NA	NA	NA	NA	NA	NA	NA	0.323684533592091	0.26953287449661	0.327774043534666	G1_FSHD	FALSE
ENSG00000168746.9	LINC01620	lncRNA	G1_FSHD_vs_G1_Control	non-coding	NA	NA	NA	1.6655417502468	1.13769097637955	NA	NA	NA	NA	NA	NA	NA	NA	NA	NA	NA	0.240218561781544	G1_FSHD	FALSE
ENSG00000168748.14	CA7	protein_coding	G1_FSHD_vs_G1_Control	protein_coding	0	NA	NA	1.6525398971814	-0.521574965098197	NA	NA	NA	NA	NA	NA	NA	NA	NA	1	NA	0.778090886840905	G1_FSHD	FALSE
ENSG00000168754.15	FAM178B	protein_coding	G1_FSHD_vs_G1_Control	protein_coding	0	NA	NA	8.5605619151176	0.903559868230791	0.351654462548073	NA	NA	NA	NA	NA	NA	NA	NA	0.172403827199669	NA	0.622016479719825	G1_FSHD	FALSE
ENSG00000168757.13	TSPY2	protein_coding	G1_FSHD_vs_G1_Control	protein_coding	0	NA	NA	0.0906201012925976	0.357999098219889	NA	NA	NA	NA	NA	NA	NA	NA	NA	NA	NA	NA	G1_FSHD	FALSE
ENSG00000168758.11	SEMA4C	protein_coding	G1_FSHD_vs_G1_Control	protein_coding	0	NA	NA	583.499439345127	0.35426449294044	0.320047050780186	NA	NA	NA	NA	NA	NA	NA	NA	0.0987523757687565	0.49142087238354	0.174330896145097	G1_FSHD	FALSE
ENSG00000168763.16	CNNM3	protein_coding	G1_FSHD_vs_G1_Control	protein_coding	0	NA	NA	4656.86063338053	-0.276090543444128	0.634969726559571	NA	NA	NA	NA	NA	NA	NA	NA	0.11515287864807	0.221061063769487	0.263294855127682	G1_FSHD	FALSE
ENSG00000168765.19	GSTM4	protein_coding	G1_FSHD_vs_G1_Control	protein_coding	0	NA	NA	1897.57394749177	-0.187576070849802	0.664419180818276	NA	NA	NA	NA	NA	NA	NA	NA	0.222520527888582	0.477403520196851	0.45430202816953	G1_FSHD	FALSE
ENSG00000168769.14	TET2	protein_coding	G1_FSHD_vs_G1_Control	protein_coding	0	NA	NA	685.16994353611	0.0275859516188833	0.943534603192181	NA	NA	NA	NA	NA	NA	NA	NA	0.13997152290084	0.357083451882274	0.133268658471102	G1_FSHD	FALSE
ENSG00000168772.12	CXXC4	protein_coding	G1_FSHD_vs_G1_Control	protein_coding	0	NA	NA	25.6743089058568	-0.12289723923198	0.805117394606844	NA	NA	NA	NA	NA	NA	NA	NA	0.872824214091509	NA	0.862804721628203	G1_FSHD	FALSE
ENSG00000168778.13	TCTN2	protein_coding	G1_FSHD_vs_G1_Control	protein_coding	0	NA	NA	88.0707020561605	0.995955591634745	0.101569187078386	NA	NA	NA	NA	NA	NA	NA	NA	0.367956106414289	0.434795386392967	0.310958018715636	G1_FSHD	FALSE
ENSG00000168779.21	SHOX2	protein_coding	G1_FSHD_vs_G1_Control	protein_coding	0	NA	NA	120.320994726015	1.09381756838758	0.0601281106842516	NA	NA	NA	NA	NA	NA	NA	NA	0.222140557945627	0.098066058187647	0.823321733613467	G1_FSHD	FALSE
ENSG00000168781.24	PPIP5K1	protein_coding	G1_FSHD_vs_G1_Control	protein_coding	0	NA	NA	545.422220384923	-0.169989377147775	0.686633811041768	NA	NA	NA	NA	NA	NA	NA	NA	0.161640963410306	0.158415862030261	0.40908106154159	G1_FSHD	FALSE
ENSG00000168785.8	TSPAN5	protein_coding	G1_FSHD_vs_G1_Control	protein_coding	0	NA	NA	96.6117585779036	0.548981125758685	0.474414859744061	NA	NA	NA	NA	NA	NA	NA	NA	0.368472394210219	0.596834555150649	0.464442624749989	G1_FSHD	FALSE
ENSG00000168792.5	ABHD15	protein_coding	G1_FSHD_vs_G1_Control	protein_coding	0	NA	NA	142.834742618435	0.629673697942403	0.0962405652065113	NA	NA	NA	NA	NA	NA	NA	NA	0.89158917242938	0.81648603308143	0.760928134235862	G1_FSHD	FALSE
ENSG00000168795.5	ZBTB5	protein_coding	G1_FSHD_vs_G1_Control	protein_coding	0	NA	NA	337.792806132271	-0.250757466030004	0.0711324877636609	NA	NA	NA	NA	NA	NA	NA	NA	0.731253402278006	0.410527443077109	0.827990573828895	G1_FSHD	FALSE
ENSG00000168803.16	ADAL	protein_coding	G1_FSHD_vs_G1_Control	protein_coding	0	NA	NA	953.735502383877	-0.716250837349376	0.0500257134349321	NA	NA	NA	NA	NA	NA	NA	NA	0.507036146206182	0.435181446813606	0.682672581082182	G1_FSHD	FALSE
ENSG00000168806.8	LCMT2	protein_coding	G1_FSHD_vs_G1_Control	protein_coding	0	NA	NA	189.74738209167	0.00847520492411677	0.976921562697695	NA	NA	NA	NA	NA	NA	NA	NA	0.516285511992606	NA	NA	G1_FSHD	FALSE
ENSG00000168807.17	SNTB2	protein_coding	G1_FSHD_vs_G1_Control	protein_coding	0	NA	NA	836.545886096918	0.309220855001806	0.505466392538727	NA	NA	NA	NA	NA	NA	NA	NA	0.226661667734368	0.323309800659002	0.431930873155908	G1_FSHD	FALSE
ENSG00000168811.8	IL12A	protein_coding	G1_FSHD_vs_G1_Control	protein_coding	0	NA	NA	8.50958961125307	1.70091570993164	0.0300553705377201	NA	NA	NA	NA	NA	NA	NA	NA	0.608277523139334	NA	0.441335856341558	G1_FSHD	FALSE
ENSG00000168813.17	ZNF507	protein_coding	G1_FSHD_vs_G1_Control	protein_coding	0	NA	NA	752.812348606565	-0.356336904825641	0.0948435070425921	NA	NA	NA	NA	NA	NA	NA	NA	0.436161334780892	0.0782627280589307	0.177624192550154	G1_FSHD	FALSE
ENSG00000168818.10	STX18	protein_coding	G1_FSHD_vs_G1_Control	protein_coding	0	NA	NA	586.920965145491	0.0906872301313907	0.484236593650867	NA	NA	NA	NA	NA	NA	NA	NA	0.164265702020872	0.345711412491065	0.437061606319218	G1_FSHD	FALSE
ENSG00000168824.15	NSG1	protein_coding	G1_FSHD_vs_G1_Control	protein_coding	0	NA	NA	19.5045499471738	0.464857513035186	0.351098152161442	NA	NA	NA	NA	NA	NA	NA	NA	0.238108392767982	NA	0.821092277099745	G1_FSHD	FALSE
ENSG00000168826.16	ZBTB49	protein_coding	G1_FSHD_vs_G1_Control	protein_coding	0	NA	NA	155.134964655021	-0.174729352149027	0.643110510547498	NA	NA	NA	NA	NA	NA	NA	NA	0.237849228001911	0.683147124180515	0.7283524485642	G1_FSHD	FALSE
ENSG00000168827.15	GFM1	protein_coding	G1_FSHD_vs_G1_Control	protein_coding	0	NA	NA	3720.72382976364	-0.61227420277691	0.126044638838526	NA	NA	NA	NA	NA	NA	NA	NA	0.0458478700588773	0.0857682951477175	0.247710487192061	G1_FSHD	FALSE
ENSG00000168828.6	OR13J1	protein_coding	G1_FSHD_vs_G1_Control	protein_coding	0	NA	NA	1.82441806073996	-0.0155417557454657	NA	NA	NA	NA	NA	NA	NA	NA	NA	NA	NA	NA	G1_FSHD	FALSE
ENSG00000168830.8	HTR1E	protein_coding	G1_FSHD_vs_G1_Control	protein_coding	0	NA	NA	0	NA	NA	NA	NA	NA	NA	NA	NA	NA	NA	NA	NA	NA	G1_FSHD	FALSE
ENSG00000168843.14	FSTL5	protein_coding	G1_FSHD_vs_G1_Control	protein_coding	0	NA	NA	0.735111034058278	0.320256796797187	NA	NA	NA	NA	NA	NA	NA	NA	NA	NA	NA	0.769030896517782	G1_FSHD	FALSE
ENSG00000168874.14	ATOH8	protein_coding	G1_FSHD_vs_G1_Control	protein_coding	0	NA	NA	1256.13179188914	0.576612166762864	0.182673469371558	NA	NA	NA	NA	NA	NA	NA	NA	0.502202598698998	0.666907847308096	0.400869606931605	G1_FSHD	FALSE
ENSG00000168875.3	SOX14	protein_coding	G1_FSHD_vs_G1_Control	protein_coding	0	NA	NA	0.0365910053902163	-0.251131630263358	NA	NA	NA	NA	NA	NA	NA	NA	NA	NA	NA	NA	G1_FSHD	FALSE
ENSG00000168876.9	ANKRD49	protein_coding	G1_FSHD_vs_G1_Control	protein_coding	0	NA	NA	204.303241392105	0.144882814262126	0.678644334324871	NA	NA	NA	NA	NA	NA	NA	NA	0.185637868757554	0.169282014372724	NA	G1_FSHD	FALSE
ENSG00000168878.19	SFTPB	protein_coding	G1_FSHD_vs_G1_Control	protein_coding	0	NA	NA	0.699020386798455	-1.53662860312514	NA	NA	NA	NA	NA	NA	NA	NA	NA	NA	NA	NA	G1_FSHD	FALSE
ENSG00000168883.20	USP39	protein_coding	G1_FSHD_vs_G1_Control	protein_coding	0	NA	NA	1828.68413990859	-0.291488343394737	0.34464563179739	NA	NA	NA	NA	NA	NA	NA	NA	0.340487599996667	0.424307687736366	0.252713620195135	G1_FSHD	FALSE
ENSG00000168884.15	TNIP2	protein_coding	G1_FSHD_vs_G1_Control	protein_coding	0	NA	NA	746.339823682669	0.302015395479668	0.253565211054114	NA	NA	NA	NA	NA	NA	NA	NA	0.181181913795873	0.232063177654825	0.378149849691376	G1_FSHD	FALSE
ENSG00000168887.11	C2orf68	protein_coding	G1_FSHD_vs_G1_Control	protein_coding	0	NA	NA	1782.00828084302	-0.229774281080658	0.351193636890111	NA	NA	NA	NA	NA	NA	NA	NA	0.343064235934723	0.482144366998181	0.860484873776096	G1_FSHD	FALSE
ENSG00000168890.14	TMEM150A	protein_coding	G1_FSHD_vs_G1_Control	protein_coding	0	NA	NA	866.381001584742	-0.226103707608347	0.503830489170452	NA	NA	NA	NA	NA	NA	NA	NA	0.193884316075726	0.270895789874942	0.336190124549037	G1_FSHD	FALSE
ENSG00000168894.10	RNF181	protein_coding	G1_FSHD_vs_G1_Control	protein_coding	0	NA	NA	1165.66501282092	0.00364269196176018	0.991861073347386	NA	NA	NA	NA	NA	NA	NA	NA	0.31337466705603	0.407970802662211	NA	G1_FSHD	FALSE
ENSG00000168899.5	VAMP5	protein_coding	G1_FSHD_vs_G1_Control	protein_coding	0	NA	NA	2088.42527078329	-0.0128285784021684	0.973561613403428	NA	NA	NA	NA	NA	NA	NA	NA	0.782331355854118	0.607914681547998	0.698293133250913	G1_FSHD	FALSE
ENSG00000168903.9	BTNL3	protein_coding	G1_FSHD_vs_G1_Control	protein_coding	0	NA	NA	5.51771445676201	1.30708696942339	0.270639372493803	NA	NA	NA	NA	NA	NA	NA	NA	0.391362449090199	NA	0.162825202102801	G1_FSHD	FALSE
ENSG00000168904.15	LRRC28	protein_coding	G1_FSHD_vs_G1_Control	protein_coding	0	NA	NA	666.605040868545	-0.182699779442132	0.544078474290006	NA	NA	NA	NA	NA	NA	NA	NA	0.0414341003010627	0.153104708094384	0.575468464345629	G1_FSHD	FALSE
ENSG00000168906.13	MAT2A	protein_coding	G1_FSHD_vs_G1_Control	protein_coding	0	NA	NA	7025.74851912478	-0.24259474869251	0.350377741670549	NA	NA	NA	NA	NA	NA	NA	NA	0.10324217121634	0.102050594326631	0.587741364894399	G1_FSHD	FALSE
ENSG00000168907.13	PLA2G4F	protein_coding	G1_FSHD_vs_G1_Control	protein_coding	0	NA	NA	374.755498154698	-0.555262503444951	0.596737088372644	NA	NA	NA	NA	NA	NA	NA	NA	0.233414686479433	0.304049614622229	0.157131946867987	G1_FSHD	FALSE
ENSG00000168913.7	ENHO	protein_coding	G1_FSHD_vs_G1_Control	protein_coding	0	NA	NA	16.2445121482032	0.950853737202295	0.129006517544374	NA	NA	NA	NA	NA	NA	NA	NA	0.872104135447455	NA	NA	G1_FSHD	FALSE
ENSG00000168916.16	ZNF608	protein_coding	G1_FSHD_vs_G1_Control	protein_coding	0	NA	NA	198.296681000035	0.529116449349922	0.184976326308654	NA	NA	NA	NA	NA	NA	NA	NA	0.261837534890035	0.607189953929254	0.322050698154466	G1_FSHD	FALSE
ENSG00000168917.9	SLC35G2	protein_coding	G1_FSHD_vs_G1_Control	protein_coding	0	NA	NA	146.428065136725	0.643774327246746	0.15486805634772	NA	NA	NA	NA	NA	NA	NA	NA	0.142844986718827	0.272186447134754	0.315329781761172	G1_FSHD	FALSE
ENSG00000168918.14	INPP5D	protein_coding	G1_FSHD_vs_G1_Control	protein_coding	0	NA	NA	343.343263227155	0.707142788803838	0.173196990379478	NA	NA	NA	NA	NA	NA	NA	NA	0.0548334770645718	0.344750516098001	0.307669077424288	G1_FSHD	FALSE
ENSG00000168924.15	LETM1	protein_coding	G1_FSHD_vs_G1_Control	protein_coding	0	NA	NA	969.878043981918	-0.157755090090521	0.564029519623834	NA	NA	NA	NA	NA	NA	NA	NA	0.244266035264595	0.285922111905261	0.457332152717914	G1_FSHD	FALSE
ENSG00000168925.12	CTRB1	protein_coding	G1_FSHD_vs_G1_Control	protein_coding	0	NA	NA	0.331542877719305	1.3464251644936	NA	NA	NA	NA	NA	NA	NA	NA	NA	NA	NA	NA	G1_FSHD	FALSE
ENSG00000168928.13	CTRB2	protein_coding	G1_FSHD_vs_G1_Control	protein_coding	0	NA	NA	0.213646042877966	-0.865883511031509	NA	NA	NA	NA	NA	NA	NA	NA	NA	NA	NA	NA	G1_FSHD	FALSE
ENSG00000168930.13	TRIM49	protein_coding	G1_FSHD_vs_G1_Control	DUX4_targets	0	NA	NA	0.0727302678278794	0.357999098219889	NA	NA	NA	NA	NA	NA	NA	NA	NA	NA	NA	NA	G1_FSHD	FALSE
ENSG00000168936.12	TMEM129	protein_coding	G1_FSHD_vs_G1_Control	protein_coding	0	NA	NA	1360.3516902698	-0.0695400863254023	0.785237153371019	NA	NA	NA	NA	NA	NA	NA	NA	0.272316507348032	0.612362273957658	0.475336956146083	G1_FSHD	FALSE
ENSG00000168938.6	PPIC	protein_coding	G1_FSHD_vs_G1_Control	protein_coding	0	NA	NA	936.033497632587	0.0676452086509233	0.834871073812767	NA	NA	NA	NA	NA	NA	NA	NA	0.330346941626187	0.441387037001586	0.438533739895377	G1_FSHD	FALSE
ENSG00000168939.13	SPRY3	protein_coding	G1_FSHD_vs_G1_Control	protein_coding	0	NA	NA	2.38232985345477	-0.866505795414502	NA	NA	NA	NA	NA	NA	NA	NA	NA	0.932066960370983	NA	0.924560845125788	G1_FSHD	FALSE
ENSG00000168944.17	CEP120	protein_coding	G1_FSHD_vs_G1_Control	protein_coding	0	NA	NA	430.806653746316	0.124034196063578	0.693491068047614	NA	NA	NA	NA	NA	NA	NA	NA	0.265262447425774	0.325163700853071	0.906649473353326	G1_FSHD	FALSE
ENSG00000168952.16	STXBP6	protein_coding	G1_FSHD_vs_G1_Control	protein_coding	0	NA	NA	235.727278651467	-0.00457285859547994	0.98919496077255	NA	NA	NA	NA	NA	NA	NA	NA	0.287910086589561	0.632214346368357	0.232934840028975	G1_FSHD	FALSE
ENSG00000168955.4	TM4SF20	protein_coding	G1_FSHD_vs_G1_Control	protein_coding	0	NA	NA	0.312470224554989	0.940672112579189	NA	NA	NA	NA	NA	NA	NA	NA	NA	NA	NA	NA	G1_FSHD	FALSE
ENSG00000168958.21	MFF	protein_coding	G1_FSHD_vs_G1_Control	protein_coding	0	NA	NA	2615.34369484346	-0.295266737515666	0.312660920735533	NA	NA	NA	NA	NA	NA	NA	NA	0.148991523852236	0.144762673580705	0.616613130622162	G1_FSHD	FALSE
ENSG00000168961.17	LGALS9	protein_coding	G1_FSHD_vs_G1_Control	protein_coding	0	NA	NA	278.278359801707	0.814150221028593	0.0574504746980913	NA	NA	NA	NA	NA	NA	NA	NA	0.383357168441289	0.191914659022747	0.644160305354296	G1_FSHD	FALSE
ENSG00000168967.15	PMCHL1	transcribed_unprocessed_pseudogene	G1_FSHD_vs_G1_Control	non-coding	NA	NA	NA	0	NA	NA	NA	NA	NA	NA	NA	NA	NA	NA	NA	NA	NA	G1_FSHD	FALSE
ENSG00000168993.15	CPLX1	protein_coding	G1_FSHD_vs_G1_Control	protein_coding	0	NA	NA	116.315744324975	1.39095208921037	0.0402248219849067	NA	NA	NA	NA	NA	NA	NA	NA	0.583338424138094	NA	0.448495805976492	G1_FSHD	FALSE
ENSG00000168994.14	PXDC1	protein_coding	G1_FSHD_vs_G1_Control	protein_coding	0	NA	NA	461.214086118232	1.30356676987745	0.0151335434462251	NA	NA	NA	NA	NA	NA	NA	NA	0.206367178559959	0.551448487433261	0.526184349220283	G1_FSHD	FALSE
ENSG00000168995.13	SIGLEC7	protein_coding	G1_FSHD_vs_G1_Control	protein_coding	0	NA	NA	11.2392924640182	1.55820087571809	0.156064807592411	NA	NA	NA	NA	NA	NA	NA	NA	0.0311067443193163	NA	0.645793491287138	G1_FSHD	FALSE
ENSG00000169006.7	NTSR2	protein_coding	G1_FSHD_vs_G1_Control	protein_coding	0	NA	NA	3.40543769385944	-0.9782190527528	0.337982954202276	NA	NA	NA	NA	NA	NA	NA	NA	0.565333933437378	NA	NA	G1_FSHD	FALSE
ENSG00000169016.17	E2F6	protein_coding	G1_FSHD_vs_G1_Control	protein_coding	0	NA	NA	802.129124093471	-0.520354885008179	0.218848411004941	NA	NA	NA	NA	NA	NA	NA	NA	0.0726177931797868	0.225966157535493	0.116421339232643	G1_FSHD	FALSE
ENSG00000169018.6	FEM1B	protein_coding	G1_FSHD_vs_G1_Control	protein_coding	0	NA	NA	1793.84462299563	-0.264289447425308	0.167136619106674	NA	NA	NA	NA	NA	NA	NA	NA	0.359231997790129	0.997736956165748	0.61320336093817	G1_FSHD	FALSE
ENSG00000169019.11	COMMD8	protein_coding	G1_FSHD_vs_G1_Control	protein_coding	0	NA	NA	262.363920111924	0.116934690803758	0.748515908024026	NA	NA	NA	NA	NA	NA	NA	NA	0.558890702621607	0.730799627121588	0.949046747125476	G1_FSHD	FALSE
ENSG00000169021.6	UQCRFS1	protein_coding	G1_FSHD_vs_G1_Control	protein_coding	0	NA	NA	11264.7962023765	-0.36658142007562	0.57894591838841	NA	NA	NA	NA	NA	NA	NA	NA	0.787080002715723	0.69227770489549	0.599050588369946	G1_FSHD	FALSE
ENSG00000169026.13	SLC49A3	protein_coding	G1_FSHD_vs_G1_Control	protein_coding	0	NA	NA	148.163926035966	0.769400394939457	0.0480275349138995	NA	NA	NA	NA	NA	NA	NA	NA	0.219905676464786	0.659179620074251	0.35103036101968	G1_FSHD	FALSE
ENSG00000169031.21	COL4A3	protein_coding	G1_FSHD_vs_G1_Control	protein_coding	0	NA	NA	2422.19811127574	-0.737395031515496	0.410467465057446	NA	NA	NA	NA	NA	NA	NA	NA	0.252299061722598	0.310805972405989	0.145449628118285	G1_FSHD	FALSE
ENSG00000169032.11	MAP2K1	protein_coding	G1_FSHD_vs_G1_Control	protein_coding	0	NA	NA	3227.42111314787	0.218708677281477	0.526865419562646	NA	NA	NA	NA	NA	NA	NA	NA	0.348570569489206	0.0122468266799982	0.608722736683524	G1_FSHD	FALSE
ENSG00000169035.12	KLK7	protein_coding	G1_FSHD_vs_G1_Control	protein_coding	0	NA	NA	0.251247241310386	1.1864502792856	NA	NA	NA	NA	NA	NA	NA	NA	NA	NA	NA	0.845906247341063	G1_FSHD	FALSE
ENSG00000169040.15	PMCHL2	transcribed_unprocessed_pseudogene	G1_FSHD_vs_G1_Control	non-coding	NA	NA	NA	0	NA	NA	NA	NA	NA	NA	NA	NA	NA	NA	NA	NA	NA	G1_FSHD	FALSE
ENSG00000169045.19	HNRNPH1	protein_coding	G1_FSHD_vs_G1_Control	protein_coding	0	NA	NA	6810.10916678289	0.100235700193741	0.607841617062071	NA	NA	NA	NA	NA	NA	NA	NA	0.193196479863083	0.173418068929351	0.419629281860201	G1_FSHD	FALSE
ENSG00000169047.6	IRS1	protein_coding	G1_FSHD_vs_G1_Control	protein_coding	0	NA	NA	1771.67002877373	-0.305319760344992	0.452628276717785	NA	NA	NA	NA	NA	NA	NA	NA	0.530113956529696	0.74485742553779	0.450165816917499	G1_FSHD	FALSE
ENSG00000169057.26	MECP2	protein_coding	G1_FSHD_vs_G1_Control	protein_coding	0	NA	NA	1778.13090340582	-0.183090235906568	0.391853411857422	NA	NA	NA	NA	NA	NA	NA	NA	0.378605233453032	0.489481819802403	0.388455100387064	G1_FSHD	FALSE
ENSG00000169059.13	VCX3A	protein_coding	G1_FSHD_vs_G1_Control	protein_coding	0	NA	NA	0.233644524925724	-1.47189500539694	NA	NA	NA	NA	NA	NA	NA	NA	NA	NA	NA	NA	G1_FSHD	FALSE
ENSG00000169062.15	UPF3A	protein_coding	G1_FSHD_vs_G1_Control	protein_coding	0	NA	NA	1375.39316752516	-0.144859885991349	0.228978399834024	NA	NA	NA	NA	NA	NA	NA	NA	0.115401607625651	0.304672553835617	0.181779734665828	G1_FSHD	FALSE
ENSG00000169064.13	ZBBX	protein_coding	G1_FSHD_vs_G1_Control	protein_coding	0	NA	NA	0.44238846717374	-0.105757611658859	NA	NA	NA	NA	NA	NA	NA	NA	NA	NA	NA	NA	G1_FSHD	FALSE
ENSG00000169067.4	ACTBL2	protein_coding	G1_FSHD_vs_G1_Control	protein_coding	0	NA	NA	0	NA	NA	NA	NA	NA	NA	NA	NA	NA	NA	NA	NA	NA	G1_FSHD	FALSE
ENSG00000169071.15	ROR2	protein_coding	G1_FSHD_vs_G1_Control	protein_coding	0	NA	NA	7.40209980251104	1.06119369611779	0.354585997603306	NA	NA	NA	NA	NA	NA	NA	NA	0.470258258327753	NA	0.525115676051364	G1_FSHD	FALSE
ENSG00000169075.7	BRD7P3	processed_pseudogene	G1_FSHD_vs_G1_Control	non-coding	NA	NA	NA	0.372994116789543	-1.67207921195037	NA	NA	NA	NA	NA	NA	NA	NA	NA	NA	NA	NA	G1_FSHD	FALSE
ENSG00000169083.18	AR	protein_coding	G1_FSHD_vs_G1_Control	protein_coding	0	NA	NA	1526.04331288109	-0.486440790569571	0.0583353566789859	NA	NA	NA	NA	NA	NA	NA	NA	0.317336791766506	0.501284037066072	0.467416993016048	G1_FSHD	FALSE
ENSG00000169084.15	DHRSX	protein_coding	G1_FSHD_vs_G1_Control	protein_coding	0	NA	NA	0	NA	NA	NA	NA	NA	NA	NA	NA	NA	NA	NA	NA	NA	G1_FSHD	FALSE
ENSG00000169087.11	HSPBAP1	protein_coding	G1_FSHD_vs_G1_Control	protein_coding	0	NA	NA	532.308063668982	-0.271557210510243	0.323134394551266	NA	NA	NA	NA	NA	NA	NA	NA	0.30879105744444	0.339203187083112	0.0296552738290157	G1_FSHD	FALSE
ENSG00000169093.16	ASMTL	protein_coding	G1_FSHD_vs_G1_Control	protein_coding	0	NA	NA	0	NA	NA	NA	NA	NA	NA	NA	NA	NA	NA	NA	NA	NA	G1_FSHD	FALSE
ENSG00000169100.14	SLC25A6	protein_coding	G1_FSHD_vs_G1_Control	protein_coding	0	NA	NA	0	NA	NA	NA	NA	NA	NA	NA	NA	NA	NA	NA	NA	NA	G1_FSHD	FALSE
ENSG00000169105.8	CHST14	protein_coding	G1_FSHD_vs_G1_Control	protein_coding	0	NA	NA	196.817530890436	0.646286766297782	0.103325209380584	NA	NA	NA	NA	NA	NA	NA	NA	0.440986091536674	NA	NA	G1_FSHD	FALSE
ENSG00000169116.11	PARM1	protein_coding	G1_FSHD_vs_G1_Control	protein_coding	0	NA	NA	1429.46314474284	0.305433690185694	0.539761007107264	NA	NA	NA	NA	NA	NA	NA	NA	0.60539957230228	0.729770769795874	0.670118151064096	G1_FSHD	FALSE
ENSG00000169118.18	CSNK1G1	protein_coding	G1_FSHD_vs_G1_Control	protein_coding	0	NA	NA	225.92125075043	0.291299955738505	0.284035710785266	NA	NA	NA	NA	NA	NA	NA	NA	0.07298989550932	0.499786629907579	0.383711129672678	G1_FSHD	FALSE
ENSG00000169122.12	FAM110B	protein_coding	G1_FSHD_vs_G1_Control	protein_coding	0	NA	NA	477.023740631336	0.109678990917398	0.813859449540625	NA	NA	NA	NA	NA	NA	NA	NA	0.323279974198923	0.306978706600543	0.594450135495598	G1_FSHD	FALSE
ENSG00000169126.16	ODAD2	protein_coding	G1_FSHD_vs_G1_Control	protein_coding	0	NA	NA	1.03940653775083	2.04889943612225	NA	NA	NA	NA	NA	NA	NA	NA	NA	NA	NA	0.900107142096591	G1_FSHD	FALSE
ENSG00000169129.16	AFAP1L2	protein_coding	G1_FSHD_vs_G1_Control	protein_coding	0	NA	NA	301.186939984522	0.768355170324159	0.106927947941369	NA	NA	NA	NA	NA	NA	NA	NA	0.193958819983235	0.373082970596901	0.676228470928021	G1_FSHD	FALSE
ENSG00000169131.13	ZNF354A	protein_coding	G1_FSHD_vs_G1_Control	protein_coding	0	NA	NA	215.471082005083	0.222622590991343	0.356456121429352	NA	NA	NA	NA	NA	NA	NA	NA	0.422225736950312	0.427752017958282	0.407640895879248	G1_FSHD	FALSE
ENSG00000169136.13	ATF5	protein_coding	G1_FSHD_vs_G1_Control	protein_coding	0	NA	NA	626.049466090761	0.325890466617399	0.141448410048164	NA	NA	NA	NA	NA	NA	NA	NA	0.263681785284895	0.887319460250939	0.127052300696416	G1_FSHD	FALSE
ENSG00000169139.12	UBE2V2	protein_coding	G1_FSHD_vs_G1_Control	protein_coding	0	NA	NA	1798.53232995032	-0.411041524314016	0.226522648290128	NA	NA	NA	NA	NA	NA	NA	NA	0.154098245212595	0.446785172979022	0.430107164040211	G1_FSHD	FALSE
ENSG00000169154.7	GOT1L1	protein_coding	G1_FSHD_vs_G1_Control	protein_coding	0	NA	NA	0	NA	NA	NA	NA	NA	NA	NA	NA	NA	NA	NA	NA	NA	G1_FSHD	FALSE
ENSG00000169155.10	ZBTB43	protein_coding	G1_FSHD_vs_G1_Control	protein_coding	0	NA	NA	1410.60986655734	-0.595262710634973	0.138997627074921	NA	NA	NA	NA	NA	NA	NA	NA	0.296292920023895	0.384595950995018	0.845737891891045	G1_FSHD	FALSE
ENSG00000169169.15	CPT1C	protein_coding	G1_FSHD_vs_G1_Control	protein_coding	0	NA	NA	30.8444386578995	1.24341733592444	0.0921670476337054	NA	NA	NA	NA	NA	NA	NA	NA	0.27528166140923	0.89206024880997	0.722240648269722	G1_FSHD	FALSE
ENSG00000169174.13	PCSK9	protein_coding	G1_FSHD_vs_G1_Control	protein_coding	0	NA	NA	2.02229515424687	2.40957927071436	NA	NA	NA	NA	NA	NA	NA	NA	NA	0.99586062855096	NA	NA	G1_FSHD	FALSE
ENSG00000169180.12	XPO6	protein_coding	G1_FSHD_vs_G1_Control	protein_coding	0	NA	NA	1041.15605618246	0.478259944860056	0.121464131097171	NA	NA	NA	NA	NA	NA	NA	NA	0.0219342739282909	0.0953503051535889	0.0532208303466147	G1_FSHD	FALSE
ENSG00000169181.13	GSG1L	protein_coding	G1_FSHD_vs_G1_Control	protein_coding	0	NA	NA	2.2653529778234	-0.961510200958089	NA	NA	NA	NA	NA	NA	NA	NA	NA	0.825304017373133	NA	0.491252601208424	G1_FSHD	FALSE
ENSG00000169184.7	MN1	protein_coding	G1_FSHD_vs_G1_Control	protein_coding	0	NA	NA	5969.67084744281	-0.557121991046	0.3881678975146	NA	NA	NA	NA	NA	NA	NA	NA	0.205689789853327	0.868237493469195	0.464415179913466	G1_FSHD	FALSE
ENSG00000169188.5	APEX2	protein_coding	G1_FSHD_vs_G1_Control	protein_coding	0	NA	NA	221.907740223028	0.440204066920883	0.101263953510698	NA	NA	NA	NA	NA	NA	NA	NA	0.236683185526069	0.467461603174242	0.301628457860205	G1_FSHD	FALSE
ENSG00000169189.17	NSMCE1	protein_coding	G1_FSHD_vs_G1_Control	protein_coding	0	NA	NA	724.097244232173	0.0980762385012487	0.710972529079088	NA	NA	NA	NA	NA	NA	NA	NA	0.059643676240789	0.270895789874942	0.45217855977063	G1_FSHD	FALSE
ENSG00000169193.12	CCDC126	protein_coding	G1_FSHD_vs_G1_Control	protein_coding	0	NA	NA	252.961591811747	-0.274463331731032	0.410829009387686	NA	NA	NA	NA	NA	NA	NA	NA	0.249346696162359	0.405712384718802	0.509820876302347	G1_FSHD	FALSE
ENSG00000169194.10	IL13	protein_coding	G1_FSHD_vs_G1_Control	protein_coding	0	NA	NA	1.2082604843704	-0.357029373037327	NA	NA	NA	NA	NA	NA	NA	NA	NA	NA	NA	NA	G1_FSHD	FALSE
ENSG00000169208.3	OR10G3	protein_coding	G1_FSHD_vs_G1_Control	protein_coding	0	NA	NA	0.0983190660890931	-0.251131630263358	NA	NA	NA	NA	NA	NA	NA	NA	NA	NA	NA	NA	G1_FSHD	FALSE
ENSG00000169213.7	RAB3B	protein_coding	G1_FSHD_vs_G1_Control	protein_coding	0	NA	NA	0.609960355846297	-0.395716352442242	NA	NA	NA	NA	NA	NA	NA	NA	NA	NA	NA	0.941324605813751	G1_FSHD	FALSE
ENSG00000169214.5	OR6F1	protein_coding	G1_FSHD_vs_G1_Control	protein_coding	0	NA	NA	0	NA	NA	NA	NA	NA	NA	NA	NA	NA	NA	NA	NA	NA	G1_FSHD	FALSE
ENSG00000169217.9	CD2BP2	protein_coding	G1_FSHD_vs_G1_Control	protein_coding	0	NA	NA	1276.3748841139	0.121115244707935	0.526396228698642	NA	NA	NA	NA	NA	NA	NA	NA	0.0834093195719716	0.134021777937355	0.988620921624099	G1_FSHD	FALSE
ENSG00000169218.14	RSPO1	protein_coding	G1_FSHD_vs_G1_Control	protein_coding	0	NA	NA	0.0847685668982952	0.646535443963494	NA	NA	NA	NA	NA	NA	NA	NA	NA	0.976005646568576	NA	0.974807835812066	G1_FSHD	FALSE
ENSG00000169220.18	RGS14	protein_coding	G1_FSHD_vs_G1_Control	protein_coding	0	NA	NA	223.108522973183	0.594870444090937	0.198402980795243	NA	NA	NA	NA	NA	NA	NA	NA	0.148379456812285	0.349555616706598	0.743425764457466	G1_FSHD	FALSE
ENSG00000169221.14	TBC1D10B	protein_coding	G1_FSHD_vs_G1_Control	protein_coding	0	NA	NA	1124.68580418573	0.0905067949293181	0.721140245419286	NA	NA	NA	NA	NA	NA	NA	NA	0.215296350253149	0.556311241139964	0.632424717839423	G1_FSHD	FALSE
ENSG00000169223.16	LMAN2	protein_coding	G1_FSHD_vs_G1_Control	protein_coding	0	NA	NA	1062.99627493003	0.316546020468961	0.147061362623539	NA	NA	NA	NA	NA	NA	NA	NA	0.260282039954232	0.212615611616189	0.537765077599095	G1_FSHD	FALSE
ENSG00000169224.13	GCSAML	protein_coding	G1_FSHD_vs_G1_Control	protein_coding	0	NA	NA	6.71828220422074	0.627259394705756	0.532697888028154	NA	NA	NA	NA	NA	NA	NA	NA	0.167774973278258	NA	0.913195954235061	G1_FSHD	FALSE
ENSG00000169228.14	RAB24	protein_coding	G1_FSHD_vs_G1_Control	protein_coding	0	NA	NA	847.9617500519	0.262831896719482	0.26099746017837	NA	NA	NA	NA	NA	NA	NA	NA	0.257453664795822	0.405886532089261	0.300712202711908	G1_FSHD	FALSE
ENSG00000169230.10	PRELID1	protein_coding	G1_FSHD_vs_G1_Control	protein_coding	0	NA	NA	510.50382902236	0.872327277490188	0.0274786876454393	NA	NA	NA	NA	NA	NA	NA	NA	0.527929274580318	0.349132755826714	0.753538191953547	G1_FSHD	FALSE
ENSG00000169231.13	THBS3	protein_coding	G1_FSHD_vs_G1_Control	protein_coding	0	NA	NA	520.074677388488	1.02918319530343	0.0325933160796525	NA	NA	NA	NA	NA	NA	NA	NA	0.0981796934498422	0.133268658471102	0.112973529854825	G1_FSHD	FALSE
ENSG00000169239.14	CA5B	protein_coding	G1_FSHD_vs_G1_Control	protein_coding	0	NA	NA	177.88727983003	1.01711449498831	0.0725731514267523	NA	NA	NA	NA	NA	NA	NA	NA	0.161735339098017	0.393748176074065	0.280237140535034	G1_FSHD	FALSE
ENSG00000169241.19	SLC50A1	protein_coding	G1_FSHD_vs_G1_Control	protein_coding	0	NA	NA	183.817232806511	0.360989721553065	0.280879719322968	NA	NA	NA	NA	NA	NA	NA	NA	0.308472264644329	0.59982954232424	0.449075383757161	G1_FSHD	FALSE
ENSG00000169242.12	EFNA1	protein_coding	G1_FSHD_vs_G1_Control	protein_coding	0	NA	NA	361.81255853532	0.482766742261517	0.465307636984555	NA	NA	NA	NA	NA	NA	NA	NA	0.550404302249228	0.549139619470898	0.664377601443571	G1_FSHD	FALSE
ENSG00000169245.6	CXCL10	protein_coding	G1_FSHD_vs_G1_Control	protein_coding	0	NA	NA	29.1225897817104	0.49601002817293	0.486647623525976	NA	NA	NA	NA	NA	NA	NA	NA	0.520555103613884	0.32961307288952	NA	G1_FSHD	FALSE
ENSG00000169246.17	NPIPB3	protein_coding	G1_FSHD_vs_G1_Control	protein_coding	0	NA	NA	70.6657792530332	0.102744462048777	0.769427022923351	NA	NA	NA	NA	NA	NA	NA	NA	0.672162190721854	NA	0.366456438737609	G1_FSHD	FALSE
ENSG00000169247.14	SH3TC2	protein_coding	G1_FSHD_vs_G1_Control	protein_coding	0	NA	NA	86.9562927597204	-0.331254246010462	0.425954127017641	NA	NA	NA	NA	NA	NA	NA	NA	0.132456137664393	NA	0.653353630898046	G1_FSHD	FALSE
ENSG00000169248.13	CXCL11	protein_coding	G1_FSHD_vs_G1_Control	protein_coding	0	NA	NA	17.8300793627598	0.450661774064901	0.653084147542424	NA	NA	NA	NA	NA	NA	NA	NA	0.713179647911542	NA	NA	G1_FSHD	FALSE
ENSG00000169251.13	NMD3	protein_coding	G1_FSHD_vs_G1_Control	protein_coding	0	NA	NA	1132.23496790098	-0.33174345783798	0.113969158835272	NA	NA	NA	NA	NA	NA	NA	NA	0.232377613341046	0.249858432167397	0.0521031275046694	G1_FSHD	FALSE
ENSG00000169253.3	RPL36P14	processed_pseudogene	G1_FSHD_vs_G1_Control	non-coding	NA	NA	NA	1.20442394810392	0.462563092214053	NA	NA	NA	NA	NA	NA	NA	NA	NA	NA	NA	NA	G1_FSHD	FALSE
ENSG00000169255.15	B3GALNT1	protein_coding	G1_FSHD_vs_G1_Control	protein_coding	0	NA	NA	95.1810770657209	0.868119520258771	0.137665115010656	NA	NA	NA	NA	NA	NA	NA	NA	0.0400025123453996	0.902989591006171	0.850202143345039	G1_FSHD	FALSE
ENSG00000169258.7	GPRIN1	protein_coding	G1_FSHD_vs_G1_Control	protein_coding	0	NA	NA	9.37131641377376	0.19769746403274	0.79991929610475	NA	NA	NA	NA	NA	NA	NA	NA	0.844451197033718	NA	0.910696140018864	G1_FSHD	FALSE
ENSG00000169271.3	HSPB3	protein_coding	G1_FSHD_vs_G1_Control	protein_coding	0	NA	NA	2255.32948565777	-0.510571168805632	0.649020105183174	NA	NA	NA	NA	NA	NA	NA	NA	NA	NA	NA	G1_FSHD	FALSE
ENSG00000169282.19	KCNAB1	protein_coding	G1_FSHD_vs_G1_Control	protein_coding	0	NA	NA	261.097278288142	1.14372082599936	0.0232816479697644	NA	NA	NA	NA	NA	NA	NA	NA	0.107886583381912	0.285479480451229	0.116911976897159	G1_FSHD	FALSE
ENSG00000169288.18	MRPL1	protein_coding	G1_FSHD_vs_G1_Control	protein_coding	0	NA	NA	1164.54026752983	-0.396586819301401	0.404270690928465	NA	NA	NA	NA	NA	NA	NA	NA	0.180052276580373	0.0353523075244536	0.387326051046281	G1_FSHD	FALSE
ENSG00000169291.10	SHE	protein_coding	G1_FSHD_vs_G1_Control	protein_coding	0	NA	NA	700.745644964281	0.102837088418631	0.803655347610166	NA	NA	NA	NA	NA	NA	NA	NA	0.211996922290563	0.635989611888317	0.000939720434693048	G1_FSHD	FALSE
ENSG00000169297.8	NR0B1	protein_coding	G1_FSHD_vs_G1_Control	protein_coding	0	NA	NA	1.19936734381962	2.55824909640475	NA	NA	NA	NA	NA	NA	NA	NA	NA	NA	NA	NA	G1_FSHD	FALSE
ENSG00000169299.14	PGM2	protein_coding	G1_FSHD_vs_G1_Control	protein_coding	0	NA	NA	151.931308373809	0.974466401429559	0.0146467252964404	NA	NA	NA	NA	NA	NA	NA	NA	0.198131968364146	0.347075002880392	0.363886922529716	G1_FSHD	FALSE
ENSG00000169302.16	STK32A	protein_coding	G1_FSHD_vs_G1_Control	protein_coding	0	NA	NA	24.090534211649	0.471501428903196	0.415053045299097	NA	NA	NA	NA	NA	NA	NA	NA	0.163885722366447	NA	0.654584695102659	G1_FSHD	FALSE
ENSG00000169306.11	IL1RAPL1	protein_coding	G1_FSHD_vs_G1_Control	protein_coding	0	NA	NA	3.84187084951578	-1.0407626781416	0.27087918677883	NA	NA	NA	NA	NA	NA	NA	NA	0.976161099715905	NA	0.564919901195436	G1_FSHD	FALSE
ENSG00000169313.10	P2RY12	protein_coding	G1_FSHD_vs_G1_Control	protein_coding	0	NA	NA	15.4283133906503	2.46178471628836	0.0196952225113306	NA	NA	NA	NA	NA	NA	NA	NA	0.493767313145107	NA	0.408654022695653	G1_FSHD	FALSE
ENSG00000169325.10	GUSBP12	transcribed_unprocessed_pseudogene	G1_FSHD_vs_G1_Control	non-coding	NA	NA	NA	0	NA	NA	NA	NA	NA	NA	NA	NA	NA	NA	NA	NA	NA	G1_FSHD	FALSE
ENSG00000169327.5	OR5AU1	protein_coding	G1_FSHD_vs_G1_Control	protein_coding	0	NA	NA	0.0983190660890931	-0.251131630263358	NA	NA	NA	NA	NA	NA	NA	NA	NA	NA	NA	NA	G1_FSHD	FALSE
ENSG00000169330.9	MINAR1	protein_coding	G1_FSHD_vs_G1_Control	protein_coding	0	NA	NA	34.6620271526457	1.826254774395	0.138818667626956	NA	NA	NA	NA	NA	NA	NA	NA	0.723710511061404	NA	0.666038549535286	G1_FSHD	FALSE
ENSG00000169340.10	PDILT	protein_coding	G1_FSHD_vs_G1_Control	protein_coding	0	NA	NA	0.083642263477956	0.357999098219889	NA	NA	NA	NA	NA	NA	NA	NA	NA	NA	NA	NA	G1_FSHD	FALSE
ENSG00000169344.16	UMOD	protein_coding	G1_FSHD_vs_G1_Control	protein_coding	0	NA	NA	0.0338823651138005	-0.251131630263358	NA	NA	NA	NA	NA	NA	NA	NA	NA	NA	NA	NA	G1_FSHD	FALSE
ENSG00000169347.17	GP2	protein_coding	G1_FSHD_vs_G1_Control	protein_coding	0	NA	NA	0.0727302678278794	0.357999098219889	NA	NA	NA	NA	NA	NA	NA	NA	NA	NA	NA	NA	G1_FSHD	FALSE
ENSG00000169359.16	SLC33A1	protein_coding	G1_FSHD_vs_G1_Control	protein_coding	0	NA	NA	396.60888060406	0.156150086863212	0.555143296484709	NA	NA	NA	NA	NA	NA	NA	NA	0.306033359659824	0.45666958249066	0.523676387744506	G1_FSHD	FALSE
ENSG00000169372.13	CRADD	protein_coding	G1_FSHD_vs_G1_Control	protein_coding	0	NA	NA	498.989553314769	-0.190708722166619	0.657411920008792	NA	NA	NA	NA	NA	NA	NA	NA	0.497153659498464	0.798470736384491	0.1441687707664	G1_FSHD	FALSE
ENSG00000169375.17	SIN3A	protein_coding	G1_FSHD_vs_G1_Control	protein_coding	0	NA	NA	907.749881562754	-0.0210063897582497	0.940068268413204	NA	NA	NA	NA	NA	NA	NA	NA	0.000490412063934682	0.0518799073813237	0.208315189428816	G1_FSHD	FALSE
ENSG00000169379.17	ARL13B	protein_coding	G1_FSHD_vs_G1_Control	protein_coding	0	NA	NA	113.020075096394	0.568600057247083	0.225278436173573	NA	NA	NA	NA	NA	NA	NA	NA	0.294880016931725	0.530790534069166	0.39404160793731	G1_FSHD	FALSE
ENSG00000169393.10	ELSPBP1	protein_coding	G1_FSHD_vs_G1_Control	protein_coding	0	NA	NA	0	NA	NA	NA	NA	NA	NA	NA	NA	NA	NA	NA	NA	NA	G1_FSHD	FALSE
ENSG00000169397.4	RNASE3	protein_coding	G1_FSHD_vs_G1_Control	protein_coding	0	NA	NA	1.38565896074727	-2.49134896954223	NA	NA	NA	NA	NA	NA	NA	NA	NA	NA	NA	NA	G1_FSHD	FALSE
ENSG00000169398.20	PTK2	protein_coding	G1_FSHD_vs_G1_Control	protein_coding	0	NA	NA	2161.02681143142	0.0473045494593139	0.836156281545877	NA	NA	NA	NA	NA	NA	NA	NA	0.00102750716396518	0.0469236772262032	0.184283527075469	G1_FSHD	FALSE
ENSG00000169403.12	PTAFR	protein_coding	G1_FSHD_vs_G1_Control	protein_coding	0	NA	NA	122.283248678306	1.5326745612138	0.0762887055366354	NA	NA	NA	NA	NA	NA	NA	NA	0.404292973002293	0.755852418195605	0.820820090271387	G1_FSHD	FALSE
ENSG00000169410.11	PTPN9	protein_coding	G1_FSHD_vs_G1_Control	protein_coding	0	NA	NA	331.407000109932	0.373495844580624	0.351707787456389	NA	NA	NA	NA	NA	NA	NA	NA	0.00281412188499476	0.0297204526408999	0.398089083376861	G1_FSHD	FALSE
ENSG00000169413.3	RNASE6	protein_coding	G1_FSHD_vs_G1_Control	protein_coding	0	NA	NA	54.5763772722495	1.39464366424365	0.0304886750213535	NA	NA	NA	NA	NA	NA	NA	NA	0.922033240294333	0.918198252955923	NA	G1_FSHD	FALSE
ENSG00000169418.10	NPR1	protein_coding	G1_FSHD_vs_G1_Control	protein_coding	0	NA	NA	760.531771933271	0.803481154401502	0.100021317241949	NA	NA	NA	NA	NA	NA	NA	NA	0.321655190785016	0.210312996002261	0.36522445574336	G1_FSHD	FALSE
ENSG00000169427.8	KCNK9	protein_coding	G1_FSHD_vs_G1_Control	protein_coding	0	NA	NA	20.6214327884558	-0.704826497975786	0.378494387779944	NA	NA	NA	NA	NA	NA	NA	NA	0.709672313457863	NA	0.798324693899738	G1_FSHD	FALSE
ENSG00000169429.12	CXCL8	protein_coding	G1_FSHD_vs_G1_Control	protein_coding	0	NA	NA	9.64668002013119	2.062933549532	0.110815131791099	NA	NA	NA	NA	NA	NA	NA	NA	0.46929461826045	NA	NA	G1_FSHD	FALSE
ENSG00000169432.19	SCN9A	protein_coding	G1_FSHD_vs_G1_Control	protein_coding	0	NA	NA	45.4681996173926	0.629833688006285	0.283934974006374	NA	NA	NA	NA	NA	NA	NA	NA	0.342699518631447	NA	0.533142967370278	G1_FSHD	FALSE
ENSG00000169435.14	RASSF6	protein_coding	G1_FSHD_vs_G1_Control	protein_coding	0	NA	NA	2.84276829487789	-0.0595427554547519	NA	NA	NA	NA	NA	NA	NA	NA	NA	0.846578128153346	NA	NA	G1_FSHD	FALSE
ENSG00000169436.18	COL22A1	protein_coding	G1_FSHD_vs_G1_Control	protein_coding	0	NA	NA	79.6848124478728	0.698976679542055	0.577350257066832	NA	NA	NA	NA	NA	NA	NA	NA	0.396997928773546	0.569535797956013	0.52725104369662	G1_FSHD	FALSE
ENSG00000169439.12	SDC2	protein_coding	G1_FSHD_vs_G1_Control	protein_coding	0	NA	NA	1312.53259360395	1.31218360885804	0.0296972277506541	NA	NA	NA	NA	NA	NA	NA	NA	0.71354938571904	0.498579298852365	0.855544215154252	G1_FSHD	FALSE
ENSG00000169442.9	CD52	protein_coding	G1_FSHD_vs_G1_Control	protein_coding	0	NA	NA	180.845849970303	2.26140828619634	0.0198738213721987	NA	NA	NA	NA	NA	NA	NA	NA	0.652280702996101	0.973931510696188	0.999658897968729	G1_FSHD	FALSE
ENSG00000169446.6	MMGT1	protein_coding	G1_FSHD_vs_G1_Control	protein_coding	0	NA	NA	1173.33248346997	-0.244324646964998	0.257534513166939	NA	NA	NA	NA	NA	NA	NA	NA	0.17972470002213	0.500042853452103	0.925914527329457	G1_FSHD	FALSE
ENSG00000169469.9	SPRR1B	protein_coding	G1_FSHD_vs_G1_Control	protein_coding	0	NA	NA	0	NA	NA	NA	NA	NA	NA	NA	NA	NA	NA	NA	NA	NA	G1_FSHD	FALSE
ENSG00000169474.5	SPRR1A	protein_coding	G1_FSHD_vs_G1_Control	protein_coding	0	NA	NA	0	NA	NA	NA	NA	NA	NA	NA	NA	NA	NA	NA	NA	NA	G1_FSHD	FALSE
ENSG00000169484.4	OR4K14	protein_coding	G1_FSHD_vs_G1_Control	protein_coding	0	NA	NA	0.0713556066241906	-0.571726013002999	NA	NA	NA	NA	NA	NA	NA	NA	NA	NA	NA	NA	G1_FSHD	FALSE
ENSG00000169488.7	OR4K15	protein_coding	G1_FSHD_vs_G1_Control	protein_coding	0	NA	NA	0	NA	NA	NA	NA	NA	NA	NA	NA	NA	NA	NA	NA	NA	G1_FSHD	FALSE
ENSG00000169490.17	TM2D2	protein_coding	G1_FSHD_vs_G1_Control	protein_coding	0	NA	NA	527.700593131838	0.0260104812798855	0.91954621821896	NA	NA	NA	NA	NA	NA	NA	NA	0.303384880011834	0.346647386880884	0.602851863845542	G1_FSHD	FALSE
ENSG00000169495.5	HTRA4	protein_coding	G1_FSHD_vs_G1_Control	protein_coding	0	NA	NA	1.48306434886599	0.737135151130629	NA	NA	NA	NA	NA	NA	NA	NA	NA	0.810676349531285	NA	0.745758324949269	G1_FSHD	FALSE
ENSG00000169499.15	PLEKHA2	protein_coding	G1_FSHD_vs_G1_Control	protein_coding	0	NA	NA	426.508689887452	0.608172817298102	0.160783357631748	NA	NA	NA	NA	NA	NA	NA	NA	0.250306369781438	0.361682296618569	0.299192085649643	G1_FSHD	FALSE
ENSG00000169504.15	CLIC4	protein_coding	G1_FSHD_vs_G1_Control	protein_coding	0	NA	NA	3383.08569093382	0.838638074099963	0.0309601858618048	NA	NA	NA	NA	NA	NA	NA	NA	0.35943312050192	0.689670076791131	0.789822388141514	G1_FSHD	FALSE
ENSG00000169507.10	SLC38A11	protein_coding	G1_FSHD_vs_G1_Control	protein_coding	0	NA	NA	194.772292251862	-0.377970289481715	0.504438675075234	NA	NA	NA	NA	NA	NA	NA	NA	0.154405063590585	0.340056430453753	0.175198172326865	G1_FSHD	FALSE
ENSG00000169508.7	GPR183	protein_coding	G1_FSHD_vs_G1_Control	protein_coding	0	NA	NA	48.736662143809	1.82503048455492	0.01936155062728	NA	NA	NA	NA	NA	NA	NA	NA	0.301527429490907	0.404089493543566	0.481576447178811	G1_FSHD	FALSE
ENSG00000169509.6	CRCT1	protein_coding	G1_FSHD_vs_G1_Control	protein_coding	0	NA	NA	0	NA	NA	NA	NA	NA	NA	NA	NA	NA	NA	NA	NA	NA	G1_FSHD	FALSE
ENSG00000169515.9	CCDC8	protein_coding	G1_FSHD_vs_G1_Control	protein_coding	0	NA	NA	98.6501533741968	0.739569945448285	0.0649952731731158	NA	NA	NA	NA	NA	NA	NA	NA	NA	NA	NA	G1_FSHD	FALSE
ENSG00000169519.21	METTL15	protein_coding	G1_FSHD_vs_G1_Control	protein_coding	0	NA	NA	390.755223172476	-0.476167942107613	0.0892687234199172	NA	NA	NA	NA	NA	NA	NA	NA	0.203358037351063	0.854318417211457	0.32312327957287	G1_FSHD	FALSE
ENSG00000169548.3	ZNF280A	protein_coding	G1_FSHD_vs_G1_Control	DUX4_targets	0	NA	NA	0.38593834392519	0.695763261565872	NA	NA	NA	NA	NA	NA	NA	NA	NA	NA	NA	NA	G1_FSHD	FALSE
ENSG00000169551.13	CT55	protein_coding	G1_FSHD_vs_G1_Control	protein_coding	0	NA	NA	0.273784835727769	0.643361266120749	NA	NA	NA	NA	NA	NA	NA	NA	NA	NA	NA	0.922851660780205	G1_FSHD	FALSE
ENSG00000169554.23	ZEB2	protein_coding	G1_FSHD_vs_G1_Control	protein_coding	0	NA	NA	1621.18038174137	0.590236282106315	0.18983804736045	NA	NA	NA	NA	NA	NA	NA	NA	0.106369900158158	0.371436403900611	0.374722402139985	G1_FSHD	FALSE
ENSG00000169562.13	GJB1	protein_coding	G1_FSHD_vs_G1_Control	protein_coding	0	NA	NA	0.476953490360755	1.09636133852062	NA	NA	NA	NA	NA	NA	NA	NA	NA	NA	NA	NA	G1_FSHD	FALSE
ENSG00000169567.13	HINT1	protein_coding	G1_FSHD_vs_G1_Control	protein_coding	0	NA	NA	5430.3820558702	-0.15249946438866	0.707018653584435	NA	NA	NA	NA	NA	NA	NA	NA	0.22610142140187	0.492665938718199	0.26775794156513	G1_FSHD	FALSE
ENSG00000169570.10	DTWD2	protein_coding	G1_FSHD_vs_G1_Control	protein_coding	0	NA	NA	862.253563798492	-0.704381101374766	0.157773468460623	NA	NA	NA	NA	NA	NA	NA	NA	0.00541180911828654	0.35887132920678	0.241086959478169	G1_FSHD	FALSE
ENSG00000169575.5	VPREB1	protein_coding	G1_FSHD_vs_G1_Control	protein_coding	0	NA	NA	0	NA	NA	NA	NA	NA	NA	NA	NA	NA	NA	NA	NA	NA	G1_FSHD	FALSE
ENSG00000169583.13	CLIC3	protein_coding	G1_FSHD_vs_G1_Control	protein_coding	0	NA	NA	13.0702725546795	0.561591980718962	0.51083846518253	NA	NA	NA	NA	NA	NA	NA	NA	0.581997541516592	0.994780135297335	NA	G1_FSHD	FALSE
ENSG00000169592.15	INO80E	protein_coding	G1_FSHD_vs_G1_Control	protein_coding	0	NA	NA	979.804727526921	0.376017992568211	0.111161056039353	NA	NA	NA	NA	NA	NA	NA	NA	0.122449710588526	0.304077229909251	0.219358813936902	G1_FSHD	FALSE
ENSG00000169594.14	BNC1	protein_coding	G1_FSHD_vs_G1_Control	protein_coding	0	NA	NA	5.69179654461243	0.143651427110023	0.896375281623292	NA	NA	NA	NA	NA	NA	NA	NA	0.747554495391868	NA	NA	G1_FSHD	FALSE
ENSG00000169598.17	DFFB	protein_coding	G1_FSHD_vs_G1_Control	protein_coding	0	NA	NA	127.112321186527	0.486971716763917	0.0511462883559827	NA	NA	NA	NA	NA	NA	NA	NA	0.105086947065178	0.833375890497165	0.305635696380017	G1_FSHD	FALSE
ENSG00000169599.13	NFU1	protein_coding	G1_FSHD_vs_G1_Control	protein_coding	0	NA	NA	2045.62092611586	-0.242721526528869	0.576088599676558	NA	NA	NA	NA	NA	NA	NA	NA	0.13016554386549	0.351756253686876	0.329437879864527	G1_FSHD	FALSE
ENSG00000169604.21	ANTXR1	protein_coding	G1_FSHD_vs_G1_Control	protein_coding	0	NA	NA	1116.51637170645	0.977383397684857	0.0594896637366992	NA	NA	NA	NA	NA	NA	NA	NA	0.410004688276677	0.379129288215719	0.379483360043461	G1_FSHD	FALSE
ENSG00000169605.7	GKN1	protein_coding	G1_FSHD_vs_G1_Control	protein_coding	0	NA	NA	0.175453545974371	0.95034498174213	NA	NA	NA	NA	NA	NA	NA	NA	NA	NA	NA	NA	G1_FSHD	FALSE
ENSG00000169607.13	CKAP2L	protein_coding	G1_FSHD_vs_G1_Control	protein_coding	0	NA	NA	5.5065167788049	1.66614811460896	0.0804821292652664	NA	NA	NA	NA	NA	NA	NA	NA	0.820696983234028	NA	NA	G1_FSHD	FALSE
ENSG00000169609.14	C15orf40	protein_coding	G1_FSHD_vs_G1_Control	protein_coding	0	NA	NA	504.868041565841	-0.0313423298758081	0.877810939634662	NA	NA	NA	NA	NA	NA	NA	NA	0.0531110079333367	0.532400040566491	0.376721963985274	G1_FSHD	FALSE
ENSG00000169618.7	PROKR1	protein_coding	G1_FSHD_vs_G1_Control	protein_coding	0	NA	NA	2.43807924966595	1.15809397019202	NA	NA	NA	NA	NA	NA	NA	NA	NA	0.679167840082369	NA	NA	G1_FSHD	FALSE
ENSG00000169621.11	APLF	protein_coding	G1_FSHD_vs_G1_Control	protein_coding	0	NA	NA	107.242350923734	-0.0684167017102486	0.84026532036406	NA	NA	NA	NA	NA	NA	NA	NA	0.432580436487819	0.438305467242067	0.157045880368903	G1_FSHD	FALSE
ENSG00000169627.9	BOLA2B	protein_coding	G1_FSHD_vs_G1_Control	protein_coding	0	NA	NA	0	NA	NA	NA	NA	NA	NA	NA	NA	NA	NA	NA	NA	NA	G1_FSHD	FALSE
ENSG00000169629.12	RGPD8	protein_coding	G1_FSHD_vs_G1_Control	protein_coding	0	NA	NA	30.5932398881344	0.0698895259374916	0.925471585901227	NA	NA	NA	NA	NA	NA	NA	NA	0.452944735555076	0.958476759517186	0.0705906091440069	G1_FSHD	FALSE
ENSG00000169635.10	HIC2	protein_coding	G1_FSHD_vs_G1_Control	protein_coding	0	NA	NA	116.469383204555	0.239039434334032	0.344643706339993	NA	NA	NA	NA	NA	NA	NA	NA	0.309597322375241	0.205024977366764	0.68546553710705	G1_FSHD	FALSE
ENSG00000169660.17	HEXD	protein_coding	G1_FSHD_vs_G1_Control	protein_coding	0	NA	NA	876.48061939083	-0.0551115383277449	0.848635458470773	NA	NA	NA	NA	NA	NA	NA	NA	0.221080620876612	0.0737998315784111	0.12744836031857	G1_FSHD	FALSE
ENSG00000169662.8	BCRP6	transcribed_unprocessed_pseudogene	G1_FSHD_vs_G1_Control	non-coding	NA	NA	NA	0	NA	NA	NA	NA	NA	NA	NA	NA	NA	NA	NA	NA	NA	G1_FSHD	FALSE
ENSG00000169668.14	BCRP2	transcribed_unprocessed_pseudogene	G1_FSHD_vs_G1_Control	non-coding	NA	NA	NA	0	NA	NA	NA	NA	NA	NA	NA	NA	NA	NA	NA	NA	NA	G1_FSHD	FALSE
ENSG00000169676.6	DRD5	protein_coding	G1_FSHD_vs_G1_Control	protein_coding	0	NA	NA	0.209793887867533	-0.571726013002999	NA	NA	NA	NA	NA	NA	NA	NA	NA	NA	NA	NA	G1_FSHD	FALSE
ENSG00000169679.15	BUB1	protein_coding	G1_FSHD_vs_G1_Control	protein_coding	0	NA	NA	11.3906773523929	0.7814615073801	0.126326651907307	NA	NA	NA	NA	NA	NA	NA	NA	0.310133327311754	NA	NA	G1_FSHD	FALSE
ENSG00000169683.8	LRRC45	protein_coding	G1_FSHD_vs_G1_Control	protein_coding	0	NA	NA	119.103462454652	0.799583908379489	0.0138871556112455	NA	NA	NA	NA	NA	NA	NA	NA	0.384813951639283	0.244789918934203	0.663394852808553	G1_FSHD	FALSE
ENSG00000169688.11	MT1B	protein_coding	G1_FSHD_vs_G1_Control	protein_coding	0	NA	NA	0	NA	NA	NA	NA	NA	NA	NA	NA	NA	NA	NA	NA	NA	G1_FSHD	FALSE
ENSG00000169689.15	CENPX	protein_coding	G1_FSHD_vs_G1_Control	protein_coding	0	NA	NA	371.150623350323	0.0454708784268942	0.871423143534787	NA	NA	NA	NA	NA	NA	NA	NA	0.225409517761	0.0905632534342013	0.765619976565237	G1_FSHD	FALSE
ENSG00000169692.14	AGPAT2	protein_coding	G1_FSHD_vs_G1_Control	protein_coding	0	NA	NA	806.155955414852	0.511298817563528	0.272100586383075	NA	NA	NA	NA	NA	NA	NA	NA	0.166105947332604	0.199229207333136	0.532479689708794	G1_FSHD	FALSE
ENSG00000169696.16	ASPSCR1	protein_coding	G1_FSHD_vs_G1_Control	protein_coding	0	NA	NA	1235.14457427972	-0.0773223379912148	0.839887009591747	NA	NA	NA	NA	NA	NA	NA	NA	0.137404198688643	0.325805341665249	0.134497310397001	G1_FSHD	FALSE
ENSG00000169704.5	GP9	protein_coding	G1_FSHD_vs_G1_Control	protein_coding	0	NA	NA	8.56312737161501	1.83304028435241	0.225440011286872	NA	NA	NA	NA	NA	NA	NA	NA	0.238400971468982	0.396145240454588	NA	G1_FSHD	FALSE
ENSG00000169710.9	FASN	protein_coding	G1_FSHD_vs_G1_Control	protein_coding	0	NA	NA	439.719965454105	0.0535537185930453	0.909922154342906	NA	NA	NA	NA	NA	NA	NA	NA	0.103229316476428	0.261096559820079	0.431890400017301	G1_FSHD	FALSE
ENSG00000169714.17	CNBP	protein_coding	G1_FSHD_vs_G1_Control	protein_coding	0	NA	NA	29249.6321395284	-0.330186801512927	0.477741137089833	NA	NA	NA	NA	NA	NA	NA	NA	0.36946508621294	0.331867932798062	0.820524675069852	G1_FSHD	FALSE
ENSG00000169715.15	MT1E	protein_coding	G1_FSHD_vs_G1_Control	protein_coding	0	NA	NA	269.451317359526	0.33108597062634	0.517526881878399	NA	NA	NA	NA	NA	NA	NA	NA	0.573803475979451	0.604984246509574	0.765557292843178	G1_FSHD	FALSE
ENSG00000169717.7	ACTRT2	protein_coding	G1_FSHD_vs_G1_Control	protein_coding	0	NA	NA	0	NA	NA	NA	NA	NA	NA	NA	NA	NA	NA	NA	NA	NA	G1_FSHD	FALSE
ENSG00000169718.18	DUS1L	protein_coding	G1_FSHD_vs_G1_Control	protein_coding	0	NA	NA	2056.98701928125	-0.010869628533002	0.971750098404606	NA	NA	NA	NA	NA	NA	NA	NA	0.115419112217997	0.34549606351242	0.237500269611943	G1_FSHD	FALSE
ENSG00000169727.14	GPS1	protein_coding	G1_FSHD_vs_G1_Control	protein_coding	0	NA	NA	3367.17151851405	-0.0638938200299875	0.85212726480967	NA	NA	NA	NA	NA	NA	NA	NA	0.0481410394962171	0.40181890322394	0.414294555790366	G1_FSHD	FALSE
ENSG00000169733.12	RFNG	protein_coding	G1_FSHD_vs_G1_Control	protein_coding	0	NA	NA	979.91574389883	0.15130676780479	0.582691306823406	NA	NA	NA	NA	NA	NA	NA	NA	0.238008835523862	0.323423891722616	NA	G1_FSHD	FALSE
ENSG00000169738.8	DCXR	protein_coding	G1_FSHD_vs_G1_Control	protein_coding	0	NA	NA	2450.74400262579	-0.187369109242675	0.710325265662468	NA	NA	NA	NA	NA	NA	NA	NA	0.306471225871677	0.508271723745828	0.64713568297025	G1_FSHD	FALSE
ENSG00000169740.14	ZNF32	protein_coding	G1_FSHD_vs_G1_Control	protein_coding	0	NA	NA	1616.87861910795	-0.322441903278709	0.369119793352808	NA	NA	NA	NA	NA	NA	NA	NA	0.324497362245939	0.592152105497639	0.852620245228084	G1_FSHD	FALSE
ENSG00000169744.13	LDB2	protein_coding	G1_FSHD_vs_G1_Control	protein_coding	0	NA	NA	746.109491460035	0.348757995291018	0.478354479407639	NA	NA	NA	NA	NA	NA	NA	NA	0.430939788359317	0.277874223595177	0.172066075006462	G1_FSHD	FALSE
ENSG00000169750.9	RAC3	protein_coding	G1_FSHD_vs_G1_Control	protein_coding	0	NA	NA	9.75987312906449	2.08417618556268	0.0528738296684959	NA	NA	NA	NA	NA	NA	NA	NA	0.567334576599187	0.982427117685571	0.691360372645712	G1_FSHD	FALSE
ENSG00000169752.17	NRG4	protein_coding	G1_FSHD_vs_G1_Control	protein_coding	0	NA	NA	490.350141528132	-0.66853884863504	0.255835531571261	NA	NA	NA	NA	NA	NA	NA	NA	0.248481022615362	0.172684493061878	0.127206534328563	G1_FSHD	FALSE
ENSG00000169756.17	LIMS1	protein_coding	G1_FSHD_vs_G1_Control	protein_coding	0	NA	NA	2464.33283848838	-0.185532357075804	0.397301656896602	NA	NA	NA	NA	NA	NA	NA	NA	0.0259626705483414	0.252665110293593	0.359114331406743	G1_FSHD	FALSE
ENSG00000169758.13	TMEM266	protein_coding	G1_FSHD_vs_G1_Control	protein_coding	0	NA	NA	388.355693513826	-0.689680128554251	0.31240651460227	NA	NA	NA	NA	NA	NA	NA	NA	0.182260770565193	0.153576649628664	0.0146786650567555	G1_FSHD	FALSE
ENSG00000169760.18	NLGN1	protein_coding	G1_FSHD_vs_G1_Control	protein_coding	0	NA	NA	22.5446473722305	1.10813488548285	0.148286272679931	NA	NA	NA	NA	NA	NA	NA	NA	0.77800956416361	NA	0.924790110202538	G1_FSHD	FALSE
ENSG00000169762.17	TAPT1	protein_coding	G1_FSHD_vs_G1_Control	protein_coding	0	NA	NA	2656.32165338608	-0.443217381700843	0.329812295071205	NA	NA	NA	NA	NA	NA	NA	NA	0.221135634692277	0.0837841619969703	0.0990305775758101	G1_FSHD	FALSE
ENSG00000169763.16	PRYP3	unprocessed_pseudogene	G1_FSHD_vs_G1_Control	non-coding	NA	NA	NA	0	NA	NA	NA	NA	NA	NA	NA	NA	NA	NA	NA	NA	NA	G1_FSHD	FALSE
ENSG00000169764.16	UGP2	protein_coding	G1_FSHD_vs_G1_Control	protein_coding	0	NA	NA	18551.8203115235	-0.289821453580396	0.57332405649404	NA	NA	NA	NA	NA	NA	NA	NA	0.19294953566184	0.261338699993083	0.36839877136586	G1_FSHD	FALSE
ENSG00000169777.7	TAS2R1	protein_coding	G1_FSHD_vs_G1_Control	protein_coding	0	NA	NA	0.241668989473249	0.30873639182953	NA	NA	NA	NA	NA	NA	NA	NA	NA	NA	NA	NA	G1_FSHD	FALSE
ENSG00000169783.13	LINGO1	protein_coding	G1_FSHD_vs_G1_Control	protein_coding	0	NA	NA	54.7465039257698	1.39629101603698	0.0730519920017689	NA	NA	NA	NA	NA	NA	NA	NA	0.256440848043495	NA	0.455448298565519	G1_FSHD	FALSE
ENSG00000169789.10	PRY	protein_coding	G1_FSHD_vs_G1_Control	protein_coding	0	NA	NA	0	NA	NA	NA	NA	NA	NA	NA	NA	NA	NA	NA	NA	NA	G1_FSHD	FALSE
ENSG00000169800.14	RBMY1F	protein_coding	G1_FSHD_vs_G1_Control	protein_coding	0	NA	NA	0	NA	NA	NA	NA	NA	NA	NA	NA	NA	NA	NA	NA	NA	G1_FSHD	FALSE
ENSG00000169807.10	PRY2	protein_coding	G1_FSHD_vs_G1_Control	protein_coding	0	NA	NA	0	NA	NA	NA	NA	NA	NA	NA	NA	NA	NA	NA	NA	NA	G1_FSHD	FALSE
ENSG00000169811.8	RBMY1HP	unprocessed_pseudogene	G1_FSHD_vs_G1_Control	non-coding	NA	NA	NA	0	NA	NA	NA	NA	NA	NA	NA	NA	NA	NA	NA	NA	NA	G1_FSHD	FALSE
ENSG00000169813.17	HNRNPF	protein_coding	G1_FSHD_vs_G1_Control	protein_coding	0	NA	NA	2191.79706150749	0.01324021513542	0.930112838150607	NA	NA	NA	NA	NA	NA	NA	NA	0.320674363014879	0.521323788032241	0.808618245266919	G1_FSHD	FALSE
ENSG00000169814.18	BTD	protein_coding	G1_FSHD_vs_G1_Control	protein_coding	0	NA	NA	955.309208362386	0.158484985484803	0.595869792309187	NA	NA	NA	NA	NA	NA	NA	NA	0.265803400963266	0.426754829324591	0.279304936461598	G1_FSHD	FALSE
ENSG00000169826.8	CSGALNACT2	protein_coding	G1_FSHD_vs_G1_Control	protein_coding	0	NA	NA	920.081661799178	0.082676527729823	0.803632859198819	NA	NA	NA	NA	NA	NA	NA	NA	0.220509791038782	0.705578079554133	0.51001363803312	G1_FSHD	FALSE
ENSG00000169836.5	TACR3	protein_coding	G1_FSHD_vs_G1_Control	protein_coding	0	NA	NA	5.77581534223074	-0.930832801809487	0.333182939037915	NA	NA	NA	NA	NA	NA	NA	NA	0.439756761680568	NA	0.277827404044358	G1_FSHD	FALSE
ENSG00000169840.5	GSX1	protein_coding	G1_FSHD_vs_G1_Control	protein_coding	0	NA	NA	0	NA	NA	NA	NA	NA	NA	NA	NA	NA	NA	NA	NA	NA	G1_FSHD	FALSE
ENSG00000169849.8	TSPY14P	unprocessed_pseudogene	G1_FSHD_vs_G1_Control	non-coding	NA	NA	NA	0	NA	NA	NA	NA	NA	NA	NA	NA	NA	NA	NA	NA	NA	G1_FSHD	FALSE
ENSG00000169851.16	PCDH7	protein_coding	G1_FSHD_vs_G1_Control	protein_coding	0	NA	NA	41.1597025965901	1.24257705801108	0.0399687118052167	NA	NA	NA	NA	NA	NA	NA	NA	0.703868802422553	NA	0.840940769997511	G1_FSHD	FALSE
ENSG00000169855.21	ROBO1	protein_coding	G1_FSHD_vs_G1_Control	protein_coding	0	NA	NA	411.143744628957	0.715530059628354	0.143107057769479	NA	NA	NA	NA	NA	NA	NA	NA	0.263881152481539	0.144970138276961	0.341116981041846	G1_FSHD	FALSE
ENSG00000169857.9	AVEN	protein_coding	G1_FSHD_vs_G1_Control	protein_coding	0	NA	NA	540.231629400183	-0.0151900044171085	0.975092821024601	NA	NA	NA	NA	NA	NA	NA	NA	0.314852135467819	0.591190395069012	0.634768910426142	G1_FSHD	FALSE
ENSG00000169860.7	P2RY1	protein_coding	G1_FSHD_vs_G1_Control	protein_coding	0	NA	NA	606.088270799045	-1.13325266278524	0.0565330290254617	NA	NA	NA	NA	NA	NA	NA	NA	NA	NA	NA	G1_FSHD	FALSE
ENSG00000169862.21	CTNND2	protein_coding	G1_FSHD_vs_G1_Control	protein_coding	0	NA	NA	2.49340378109062	2.23189417762939	NA	NA	NA	NA	NA	NA	NA	NA	NA	NA	NA	0.871645251546742	G1_FSHD	FALSE
ENSG00000169871.13	TRIM56	protein_coding	G1_FSHD_vs_G1_Control	protein_coding	0	NA	NA	1078.49992071042	0.387874509762842	0.38246601566051	NA	NA	NA	NA	NA	NA	NA	NA	0.193692522199528	0.827448500963484	0.533118478972696	G1_FSHD	FALSE
ENSG00000169876.14	MUC17	protein_coding	G1_FSHD_vs_G1_Control	protein_coding	0	NA	NA	0.811435771448912	1.27433840864107	NA	NA	NA	NA	NA	NA	NA	NA	NA	NA	NA	NA	G1_FSHD	FALSE
ENSG00000169877.10	AHSP	protein_coding	G1_FSHD_vs_G1_Control	protein_coding	0	NA	NA	3.1171561717208	2.45335930717698	0.0562953314842637	NA	NA	NA	NA	NA	NA	NA	NA	0.557878391768852	0.573777566292551	NA	G1_FSHD	FALSE
ENSG00000169884.14	WNT10B	protein_coding	G1_FSHD_vs_G1_Control	protein_coding	0	NA	NA	31.1603728698513	2.86651827433025	0.00273264432138597	NA	NA	NA	NA	NA	NA	NA	NA	0.431145155795061	NA	0.707872100770982	G1_FSHD	FALSE
ENSG00000169885.10	CALML6	protein_coding	G1_FSHD_vs_G1_Control	protein_coding	0	NA	NA	860.421392614868	-0.442298232047484	0.689943291954267	NA	NA	NA	NA	NA	NA	NA	NA	0.461553036754887	0.546704484299248	0.968888567792707	G1_FSHD	FALSE
ENSG00000169891.18	REPS2	protein_coding	G1_FSHD_vs_G1_Control	protein_coding	0	NA	NA	51.3599475256806	0.339443345700087	0.557869300244052	NA	NA	NA	NA	NA	NA	NA	NA	0.355064310345846	NA	0.541807724000063	G1_FSHD	FALSE
ENSG00000169894.18	MUC3A	protein_coding	G1_FSHD_vs_G1_Control	protein_coding	0	NA	NA	440.985402330844	-0.380741882643623	0.464953244455869	NA	NA	NA	NA	NA	NA	NA	NA	0.508623974488199	0.548479898263805	0.804840195037284	G1_FSHD	FALSE
ENSG00000169895.6	SYAP1	protein_coding	G1_FSHD_vs_G1_Control	protein_coding	0	NA	NA	1162.87431692577	-0.206463360722054	0.329797970188978	NA	NA	NA	NA	NA	NA	NA	NA	0.287014876040475	0.499686569875312	0.547202206812105	G1_FSHD	FALSE
ENSG00000169896.18	ITGAM	protein_coding	G1_FSHD_vs_G1_Control	protein_coding	0	NA	NA	209.14319987453	1.50690307734142	0.0291132435771175	NA	NA	NA	NA	NA	NA	NA	NA	0.418183014875901	0.383307172587369	0.715460089553976	G1_FSHD	FALSE
ENSG00000169900.8	PYDC1	protein_coding	G1_FSHD_vs_G1_Control	protein_coding	0	NA	NA	29.6886936823385	-0.457327979308169	0.628235132705157	NA	NA	NA	NA	NA	NA	NA	NA	0.781650161373419	NA	0.937071197375667	G1_FSHD	FALSE
ENSG00000169902.15	TPST1	protein_coding	G1_FSHD_vs_G1_Control	protein_coding	0	NA	NA	144.198066647588	0.522269161717536	0.381991791022675	NA	NA	NA	NA	NA	NA	NA	NA	0.435889566193894	0.45257131329573	0.274122625485791	G1_FSHD	FALSE
ENSG00000169903.7	TM4SF4	protein_coding	G1_FSHD_vs_G1_Control	protein_coding	0	NA	NA	1.30910001112918	2.47784533764125	NA	NA	NA	NA	NA	NA	NA	NA	NA	NA	NA	NA	G1_FSHD	FALSE
ENSG00000169905.13	TOR1AIP2	protein_coding	G1_FSHD_vs_G1_Control	protein_coding	0	NA	NA	1112.90066771022	-0.115423565912651	0.618039801720277	NA	NA	NA	NA	NA	NA	NA	NA	0.0726134656306203	0.0754548190065657	0.425733569952222	G1_FSHD	FALSE
ENSG00000169906.5	S100G	protein_coding	G1_FSHD_vs_G1_Control	protein_coding	0	NA	NA	0	NA	NA	NA	NA	NA	NA	NA	NA	NA	NA	NA	NA	NA	G1_FSHD	FALSE
ENSG00000169908.12	TM4SF1	protein_coding	G1_FSHD_vs_G1_Control	protein_coding	0	NA	NA	2907.57508881823	0.683096273982595	0.0848848868969148	NA	NA	NA	NA	NA	NA	NA	NA	0.23791644990269	0.121458460765454	0.883626532435506	G1_FSHD	FALSE
ENSG00000169914.6	OTUD3	protein_coding	G1_FSHD_vs_G1_Control	protein_coding	0	NA	NA	556.468294596948	-0.251368868067645	0.107136473847937	NA	NA	NA	NA	NA	NA	NA	NA	0.196351938322683	0.618178707381142	0.201470504037182	G1_FSHD	FALSE
ENSG00000169918.10	OTUD7A	protein_coding	G1_FSHD_vs_G1_Control	protein_coding	0	NA	NA	42.9095064444446	0.922879366250436	0.0721557257689533	NA	NA	NA	NA	NA	NA	NA	NA	0.333062019531902	NA	0.368996669385284	G1_FSHD	FALSE
ENSG00000169919.17	GUSB	protein_coding	G1_FSHD_vs_G1_Control	protein_coding	0	NA	NA	720.395241557175	0.553414987513501	0.044986464091686	NA	NA	NA	NA	NA	NA	NA	NA	0.117944669692866	0.338712481470781	0.153955844865099	G1_FSHD	FALSE
ENSG00000169925.17	BRD3	protein_coding	G1_FSHD_vs_G1_Control	protein_coding	0	NA	NA	1093.13155608918	-0.0448446256337912	0.851082953768271	NA	NA	NA	NA	NA	NA	NA	NA	0.188896520227573	0.59134806208087	0.316079408857586	G1_FSHD	FALSE
ENSG00000169926.11	KLF13	protein_coding	G1_FSHD_vs_G1_Control	protein_coding	0	NA	NA	3928.29555160863	-0.4974275172087	0.0661402419936514	NA	NA	NA	NA	NA	NA	NA	NA	0.37321086075877	0.299574525756096	0.225346408159258	G1_FSHD	FALSE
ENSG00000169933.17	FRMPD4	protein_coding	G1_FSHD_vs_G1_Control	protein_coding	0	NA	NA	36.946528000602	-1.12627711148996	0.0783323856856873	NA	NA	NA	NA	NA	NA	NA	NA	0.379250961781116	NA	0.252876600916836	G1_FSHD	FALSE
ENSG00000169946.14	ZFPM2	protein_coding	G1_FSHD_vs_G1_Control	protein_coding	0	NA	NA	886.838007554336	-0.672039887470997	0.035277748875991	NA	NA	NA	NA	NA	NA	NA	NA	0.11197985204695	0.0307049962096346	0.133942532798002	G1_FSHD	FALSE
ENSG00000169951.10	ZNF764	protein_coding	G1_FSHD_vs_G1_Control	protein_coding	0	NA	NA	193.004265031591	-0.0563140615177805	0.849798312324598	NA	NA	NA	NA	NA	NA	NA	NA	0.670579261415865	0.287813119615443	0.939631155309277	G1_FSHD	FALSE
ENSG00000169955.8	ZNF747	protein_coding	G1_FSHD_vs_G1_Control	protein_coding	0	NA	NA	413.106459013721	-0.120007913344523	0.524663384150345	NA	NA	NA	NA	NA	NA	NA	NA	0.558207353834403	0.53655749254768	NA	G1_FSHD	FALSE
ENSG00000169957.10	ZNF768	protein_coding	G1_FSHD_vs_G1_Control	protein_coding	0	NA	NA	2200.08531346563	-0.390634523866251	0.346380850244539	NA	NA	NA	NA	NA	NA	NA	NA	0.112429214253251	0.397350024491472	0.837471997185435	G1_FSHD	FALSE
ENSG00000169962.5	TAS1R3	protein_coding	G1_FSHD_vs_G1_Control	protein_coding	0	NA	NA	84.9180416151658	-0.268757773659261	0.637708468017383	NA	NA	NA	NA	NA	NA	NA	NA	0.613443758502031	NA	0.16777070094828	G1_FSHD	FALSE
ENSG00000169964.8	TMEM42	protein_coding	G1_FSHD_vs_G1_Control	protein_coding	0	NA	NA	467.725679072183	0.138998044176885	0.564272204933119	NA	NA	NA	NA	NA	NA	NA	NA	0.650756213273914	0.59558965846058	0.795365243670205	G1_FSHD	FALSE
ENSG00000169967.17	MAP3K2	protein_coding	G1_FSHD_vs_G1_Control	protein_coding	0	NA	NA	1519.06152957094	-0.227233870569609	0.370622333121705	NA	NA	NA	NA	NA	NA	NA	NA	0.153646145395646	0.23669234401203	0.650841760832323	G1_FSHD	FALSE
ENSG00000169976.7	SF3B5	protein_coding	G1_FSHD_vs_G1_Control	protein_coding	0	NA	NA	1487.36138104614	0.0665224875927125	0.843178470156239	NA	NA	NA	NA	NA	NA	NA	NA	NA	NA	NA	G1_FSHD	FALSE
ENSG00000169981.11	ZNF35	protein_coding	G1_FSHD_vs_G1_Control	protein_coding	0	NA	NA	147.318254416349	-0.206044117896604	0.481844439246158	NA	NA	NA	NA	NA	NA	NA	NA	0.0913672473289288	0.493708285060598	0.328407474335273	G1_FSHD	FALSE
ENSG00000169989.3	TIGD4	protein_coding	G1_FSHD_vs_G1_Control	protein_coding	0	NA	NA	16.3899857962958	0.293138499040958	0.67845432940318	NA	NA	NA	NA	NA	NA	NA	NA	0.153261372246745	NA	0.540993843932702	G1_FSHD	FALSE
ENSG00000169991.11	IFFO2	protein_coding	G1_FSHD_vs_G1_Control	protein_coding	0	NA	NA	259.718315805891	1.02468601986258	0.00142235525837543	NA	NA	NA	NA	NA	NA	NA	NA	0.181018085801767	0.164261470988646	0.791505307004832	G1_FSHD	FALSE
ENSG00000169992.10	NLGN2	protein_coding	G1_FSHD_vs_G1_Control	protein_coding	0	NA	NA	457.474567493456	0.66151020278894	0.0787576505537013	NA	NA	NA	NA	NA	NA	NA	NA	0.162396130050921	0.720246794698855	0.835709011863787	G1_FSHD	FALSE
ENSG00000169994.20	MYO7B	protein_coding	G1_FSHD_vs_G1_Control	protein_coding	0	NA	NA	318.781103146928	-0.452951704209048	0.384390373301103	NA	NA	NA	NA	NA	NA	NA	NA	0.322104232413115	0.185111608136537	0.159650621203175	G1_FSHD	FALSE
ENSG00000170004.19	CHD3	protein_coding	G1_FSHD_vs_G1_Control	protein_coding	0	NA	NA	1069.70977277203	0.860232922338458	0.110576827054596	NA	NA	NA	NA	NA	NA	NA	NA	0.0816332799275557	0.148521968244529	0.601925953099444	G1_FSHD	FALSE
ENSG00000170006.13	TMEM154	protein_coding	G1_FSHD_vs_G1_Control	protein_coding	0	NA	NA	105.103926381116	1.29181058567507	0.170013896268137	NA	NA	NA	NA	NA	NA	NA	NA	0.550642611403394	0.615784786319669	0.678953324162113	G1_FSHD	FALSE
ENSG00000170011.14	MYRIP	protein_coding	G1_FSHD_vs_G1_Control	protein_coding	0	NA	NA	129.839824222519	0.172322428373112	0.811173287955431	NA	NA	NA	NA	NA	NA	NA	NA	0.108078538046785	0.432475986559202	0.270154585118464	G1_FSHD	FALSE
ENSG00000170017.12	ALCAM	protein_coding	G1_FSHD_vs_G1_Control	protein_coding	0	NA	NA	98.5696630369175	1.05049078949971	0.0935227468853917	NA	NA	NA	NA	NA	NA	NA	NA	0.101517010019883	0.313300769248684	0.659896363499829	G1_FSHD	FALSE
ENSG00000170027.7	YWHAG	protein_coding	G1_FSHD_vs_G1_Control	protein_coding	0	NA	NA	15291.6910583721	-0.24998023072614	0.450268890083541	NA	NA	NA	NA	NA	NA	NA	NA	0.528342844246539	0.388523470822307	0.793088725263947	G1_FSHD	FALSE
ENSG00000170035.16	UBE2E3	protein_coding	G1_FSHD_vs_G1_Control	protein_coding	0	NA	NA	2577.94783750409	-0.0521655818722929	0.908420497846508	NA	NA	NA	NA	NA	NA	NA	NA	0.360459020136828	0.25512799174334	0.332333397927651	G1_FSHD	FALSE
ENSG00000170037.14	CNTROB	protein_coding	G1_FSHD_vs_G1_Control	protein_coding	0	NA	NA	459.665577829812	0.362769278444249	0.0826083298218483	NA	NA	NA	NA	NA	NA	NA	NA	0.345721090503347	0.199881599000132	0.26412334479164	G1_FSHD	FALSE
ENSG00000170043.12	TRAPPC1	protein_coding	G1_FSHD_vs_G1_Control	protein_coding	0	NA	NA	1068.11565191754	0.406988554221389	0.0610138645640198	NA	NA	NA	NA	NA	NA	NA	NA	0.342731729121515	0.899028111239398	0.470663607338002	G1_FSHD	FALSE
ENSG00000170044.9	ZPLD1	protein_coding	G1_FSHD_vs_G1_Control	protein_coding	0	NA	NA	2.23292080293482	1.61607490277487	NA	NA	NA	NA	NA	NA	NA	NA	NA	0.763255490399375	NA	0.465986393669137	G1_FSHD	FALSE
ENSG00000170049.10	KCNAB3	protein_coding	G1_FSHD_vs_G1_Control	protein_coding	0	NA	NA	23.9211974157202	0.71738920780798	0.135610655740537	NA	NA	NA	NA	NA	NA	NA	NA	0.337411976839832	NA	0.804436783745606	G1_FSHD	FALSE
ENSG00000170054.16	SERPINA9	protein_coding	G1_FSHD_vs_G1_Control	protein_coding	0	NA	NA	0.0513616390732459	0.357999098219889	NA	NA	NA	NA	NA	NA	NA	NA	NA	NA	NA	NA	G1_FSHD	FALSE
ENSG00000170074.21	FAM153A	protein_coding	G1_FSHD_vs_G1_Control	protein_coding	0	NA	NA	19.2620751001519	1.13664585887606	0.0187318012104638	NA	NA	NA	NA	NA	NA	NA	NA	0.516783796188747	NA	NA	G1_FSHD	FALSE
ENSG00000170085.18	SIMC1	protein_coding	G1_FSHD_vs_G1_Control	protein_coding	0	NA	NA	205.243280293871	-0.313615029386583	0.457040473157741	NA	NA	NA	NA	NA	NA	NA	NA	0.28607466969988	0.193291022577594	0.0620752554563642	G1_FSHD	FALSE
ENSG00000170088.14	TMEM192	protein_coding	G1_FSHD_vs_G1_Control	protein_coding	0	NA	NA	734.399943787579	-0.20724736141093	0.488741097780111	NA	NA	NA	NA	NA	NA	NA	NA	0.126636240885296	0.385119001830499	0.795258554556513	G1_FSHD	FALSE
ENSG00000170091.11	NSG2	protein_coding	G1_FSHD_vs_G1_Control	protein_coding	0	NA	NA	3.21956913790066	0.688657372855871	0.586006415374622	NA	NA	NA	NA	NA	NA	NA	NA	0.467444654122772	NA	0.888650957982229	G1_FSHD	FALSE
ENSG00000170092.15	SPDYE5	protein_coding	G1_FSHD_vs_G1_Control	protein_coding	0	NA	NA	7.23074019962031	-0.368733325804833	0.547232030234002	NA	NA	NA	NA	NA	NA	NA	NA	0.663587246251469	NA	0.562242712965339	G1_FSHD	FALSE
ENSG00000170099.6	SERPINA6	protein_coding	G1_FSHD_vs_G1_Control	protein_coding	0	NA	NA	0.120741590296899	0.646535443963494	NA	NA	NA	NA	NA	NA	NA	NA	NA	NA	NA	NA	G1_FSHD	FALSE
ENSG00000170100.14	ZNF778	protein_coding	G1_FSHD_vs_G1_Control	protein_coding	0	NA	NA	456.739228058902	-0.36580764500624	0.129003812375442	NA	NA	NA	NA	NA	NA	NA	NA	0.0619417529021127	0.242261265450554	0.781186714262887	G1_FSHD	FALSE
ENSG00000170113.16	NIPA1	protein_coding	G1_FSHD_vs_G1_Control	protein_coding	0	NA	NA	282.567092138592	-0.163424274459009	0.526402902594544	NA	NA	NA	NA	NA	NA	NA	NA	0.476187483582639	0.855594124693199	0.399867309665024	G1_FSHD	FALSE
ENSG00000170122.6	FOXD4	protein_coding	G1_FSHD_vs_G1_Control	protein_coding	0	NA	NA	3.45585776853225	1.02446447931275	0.251398762613159	NA	NA	NA	NA	NA	NA	NA	NA	NA	NA	NA	G1_FSHD	FALSE
ENSG00000170128.5	GPR25	protein_coding	G1_FSHD_vs_G1_Control	protein_coding	0	NA	NA	0.455591563147575	-0.98525508032128	NA	NA	NA	NA	NA	NA	NA	NA	NA	NA	NA	NA	G1_FSHD	FALSE
ENSG00000170145.5	SIK2	protein_coding	G1_FSHD_vs_G1_Control	protein_coding	0	NA	NA	2535.84473624396	0.603147845975299	0.193468240273779	NA	NA	NA	NA	NA	NA	NA	NA	0.117372985655977	0.154797945528729	0.0171202359207379	G1_FSHD	FALSE
ENSG00000170153.11	RNF150	protein_coding	G1_FSHD_vs_G1_Control	protein_coding	0	NA	NA	1397.99868732586	-0.719096865749	0.103237104379758	NA	NA	NA	NA	NA	NA	NA	NA	0.320865483755575	0.434915634030968	0.0148007901233493	G1_FSHD	FALSE
ENSG00000170160.19	CCDC144A	protein_coding	G1_FSHD_vs_G1_Control	protein_coding	0	NA	NA	23.0268012528699	-0.627657115436276	0.658304112864414	NA	NA	NA	NA	NA	NA	NA	NA	0.560776579604636	NA	0.709535800451533	G1_FSHD	FALSE
ENSG00000170162.14	VGLL2	protein_coding	G1_FSHD_vs_G1_Control	protein_coding	0	NA	NA	4069.59508374825	0.536661381313018	0.642843460070602	NA	NA	NA	NA	NA	NA	NA	NA	0.850202143345039	0.43737955454207	0.439407175851483	G1_FSHD	FALSE
ENSG00000170166.6	HOXD4	protein_coding	G1_FSHD_vs_G1_Control	protein_coding	0	NA	NA	62.4633840821763	0.561403868431039	0.258131049706068	NA	NA	NA	NA	NA	NA	NA	NA	0.349157275553206	0.907029316605023	1	G1_FSHD	FALSE
ENSG00000170175.11	CHRNB1	protein_coding	G1_FSHD_vs_G1_Control	protein_coding	0	NA	NA	4450.28943481546	-0.504006201436174	0.352877847916848	NA	NA	NA	NA	NA	NA	NA	NA	0.199881599000132	0.234587360049945	0.544227791797589	G1_FSHD	FALSE
ENSG00000170178.7	HOXD12	protein_coding	G1_FSHD_vs_G1_Control	protein_coding	0	NA	NA	0.0713556066241906	-0.571726013002999	NA	NA	NA	NA	NA	NA	NA	NA	NA	NA	NA	NA	G1_FSHD	FALSE
ENSG00000170185.12	USP38	protein_coding	G1_FSHD_vs_G1_Control	protein_coding	0	NA	NA	2899.15209525375	-0.667362755885278	0.202059965819383	NA	NA	NA	NA	NA	NA	NA	NA	0.00353935452930378	0.271949714111559	0.3397898158991	G1_FSHD	FALSE
ENSG00000170190.16	SLC16A5	protein_coding	G1_FSHD_vs_G1_Control	protein_coding	0	NA	NA	263.182298503421	0.09810185900081	0.800411491839759	NA	NA	NA	NA	NA	NA	NA	NA	0.325242469078551	0.497900778143223	0.369496377711626	G1_FSHD	FALSE
ENSG00000170191.5	NANP	protein_coding	G1_FSHD_vs_G1_Control	protein_coding	0	NA	NA	110.752993267425	-0.0123031270326546	0.969654386785566	NA	NA	NA	NA	NA	NA	NA	NA	0.922745726398536	0.68789756762378	0.611868487253262	G1_FSHD	FALSE
ENSG00000170209.5	ANKK1	protein_coding	G1_FSHD_vs_G1_Control	protein_coding	0	NA	NA	13.3487446275002	0.11891735540722	0.844350740043449	NA	NA	NA	NA	NA	NA	NA	NA	0.777905304606717	NA	0.897816007070869	G1_FSHD	FALSE
ENSG00000170222.12	ADPRM	protein_coding	G1_FSHD_vs_G1_Control	protein_coding	0	NA	NA	188.92849883971	-0.1548419935642	0.583459480847754	NA	NA	NA	NA	NA	NA	NA	NA	0.337432396388573	0.45217855977063	0.407259679769435	G1_FSHD	FALSE
ENSG00000170231.16	FABP6	protein_coding	G1_FSHD_vs_G1_Control	protein_coding	0	NA	NA	1.21386523032233	-0.143622573781314	NA	NA	NA	NA	NA	NA	NA	NA	NA	NA	NA	0.487156589652676	G1_FSHD	FALSE
ENSG00000170234.13	PWWP2A	protein_coding	G1_FSHD_vs_G1_Control	protein_coding	0	NA	NA	422.495964914136	-0.0895057757998215	0.691220882301891	NA	NA	NA	NA	NA	NA	NA	NA	0.476883044169199	0.66751032731434	0.743854771357452	G1_FSHD	FALSE
ENSG00000170242.19	USP47	protein_coding	G1_FSHD_vs_G1_Control	protein_coding	0	NA	NA	5463.05719193841	-0.463018103683709	0.16719367222435	NA	NA	NA	NA	NA	NA	NA	NA	0.0133323509283013	0.0917452957618799	0.0741448722881244	G1_FSHD	FALSE
ENSG00000170248.15	PDCD6IP	protein_coding	G1_FSHD_vs_G1_Control	protein_coding	0	NA	NA	2525.98200352706	0.103300840388514	0.676141235394411	NA	NA	NA	NA	NA	NA	NA	NA	0.0721834412618591	0.0585152386001577	0.146712946721982	G1_FSHD	FALSE
ENSG00000170255.8	MRGPRX1	protein_coding	G1_FSHD_vs_G1_Control	protein_coding	0	NA	NA	0	NA	NA	NA	NA	NA	NA	NA	NA	NA	NA	NA	NA	NA	G1_FSHD	FALSE
ENSG00000170260.9	ZNF212	protein_coding	G1_FSHD_vs_G1_Control	protein_coding	0	NA	NA	251.73553706141	-0.0231792454992372	0.901481491761287	NA	NA	NA	NA	NA	NA	NA	NA	0.383785974552568	0.676609826980958	0.375554301088949	G1_FSHD	FALSE
ENSG00000170264.13	FAM161A	protein_coding	G1_FSHD_vs_G1_Control	protein_coding	0	NA	NA	96.5328065033422	0.0223440351593491	0.969306100858089	NA	NA	NA	NA	NA	NA	NA	NA	0.00713118937491168	0.373123539394398	0.426255642571073	G1_FSHD	FALSE
ENSG00000170265.13	ZNF282	protein_coding	G1_FSHD_vs_G1_Control	protein_coding	0	NA	NA	599.572914955046	-0.150581714681484	0.467937985735433	NA	NA	NA	NA	NA	NA	NA	NA	0.137560210565674	0.512824669292013	0.664521707227122	G1_FSHD	FALSE
ENSG00000170266.16	GLB1	protein_coding	G1_FSHD_vs_G1_Control	protein_coding	0	NA	NA	348.52782491204	0.485104752618922	0.0831012255816207	NA	NA	NA	NA	NA	NA	NA	NA	0.291873998609361	0.454689405663847	0.275042383943933	G1_FSHD	FALSE
ENSG00000170270.5	GON7	protein_coding	G1_FSHD_vs_G1_Control	protein_coding	0	NA	NA	273.924671775177	-0.174943484827545	0.659210120350141	NA	NA	NA	NA	NA	NA	NA	NA	0.851445625793877	0.920105963893105	0.971003854716892	G1_FSHD	FALSE
ENSG00000170271.11	FAXDC2	protein_coding	G1_FSHD_vs_G1_Control	protein_coding	0	NA	NA	771.743318645118	0.449984109576932	0.294052720291005	NA	NA	NA	NA	NA	NA	NA	NA	0.214900884434782	0.288767186021591	0.589332874951303	G1_FSHD	FALSE
ENSG00000170275.15	CRTAP	protein_coding	G1_FSHD_vs_G1_Control	protein_coding	0	NA	NA	3318.50441097862	0.599582173682955	0.143137387018642	NA	NA	NA	NA	NA	NA	NA	NA	0.380965052293721	0.492962174719343	0.282904223735446	G1_FSHD	FALSE
ENSG00000170279.3	C7orf33	protein_coding	G1_FSHD_vs_G1_Control	protein_coding	0	NA	NA	0.973093716507486	0.417849218664531	NA	NA	NA	NA	NA	NA	NA	NA	NA	NA	NA	0.853382391558485	G1_FSHD	FALSE
ENSG00000170289.13	CNGB3	protein_coding	G1_FSHD_vs_G1_Control	protein_coding	0	NA	NA	1.33067636106697	-1.94771144904057	NA	NA	NA	NA	NA	NA	NA	NA	NA	0.492076241980041	NA	0.263162990567394	G1_FSHD	FALSE
ENSG00000170290.4	SLN	protein_coding	G1_FSHD_vs_G1_Control	protein_coding	0	NA	NA	54976.1978413806	-0.364330953391808	0.733247185905128	NA	NA	NA	NA	NA	NA	NA	NA	0.874947462055966	0.707837443771458	0.588191938796163	G1_FSHD	FALSE
ENSG00000170293.9	CMTM8	protein_coding	G1_FSHD_vs_G1_Control	protein_coding	0	NA	NA	80.7972899430312	0.198670626039814	0.594056837663494	NA	NA	NA	NA	NA	NA	NA	NA	0.317078722218802	0.402955460420315	0.0298852876960188	G1_FSHD	FALSE
ENSG00000170298.16	LGALS9B	protein_coding	G1_FSHD_vs_G1_Control	protein_coding	0	NA	NA	0.567776752953653	0.713498828445454	NA	NA	NA	NA	NA	NA	NA	NA	NA	NA	NA	NA	G1_FSHD	FALSE
ENSG00000170310.15	STX8	protein_coding	G1_FSHD_vs_G1_Control	protein_coding	0	NA	NA	748.550717289146	-0.00929545908723828	0.980971836224934	NA	NA	NA	NA	NA	NA	NA	NA	0.137679380001146	0.224166612457224	0.293471417874855	G1_FSHD	FALSE
ENSG00000170312.17	CDK1	protein_coding	G1_FSHD_vs_G1_Control	protein_coding	0	NA	NA	47.0387728575063	-0.203653702683362	0.688963487822446	NA	NA	NA	NA	NA	NA	NA	NA	0.66762090542815	0.359404427364289	0.94539159006782	G1_FSHD	FALSE
ENSG00000170322.15	NFRKB	protein_coding	G1_FSHD_vs_G1_Control	protein_coding	0	NA	NA	842.472484801519	-0.150796178463075	0.52342524348146	NA	NA	NA	NA	NA	NA	NA	NA	0.0315824199431533	0.162142651657403	0.474165856794125	G1_FSHD	FALSE
ENSG00000170323.9	FABP4	protein_coding	G1_FSHD_vs_G1_Control	protein_coding	0	NA	NA	2973.154271773	1.13084681640427	0.0989307605988176	NA	NA	NA	NA	NA	NA	NA	NA	0.301377695766372	0.761495470801348	0.457210838501875	G1_FSHD	FALSE
ENSG00000170324.21	FRMPD2	protein_coding	G1_FSHD_vs_G1_Control	protein_coding	0	NA	NA	0.209018260754859	-0.595983346944948	NA	NA	NA	NA	NA	NA	NA	NA	NA	NA	NA	NA	G1_FSHD	FALSE
ENSG00000170325.16	PRDM10	protein_coding	G1_FSHD_vs_G1_Control	protein_coding	0	NA	NA	503.986765802695	-0.515293228568664	0.0923988969854918	NA	NA	NA	NA	NA	NA	NA	NA	0.241623820819147	0.0752018874729484	0.360892311606491	G1_FSHD	FALSE
ENSG00000170340.11	B3GNT2	protein_coding	G1_FSHD_vs_G1_Control	protein_coding	0	NA	NA	216.291792125133	0.676782257213898	0.0811771000412288	NA	NA	NA	NA	NA	NA	NA	NA	0.85712837342443	0.87907334538864	0.756324713746797	G1_FSHD	FALSE
ENSG00000170345.11	FOS	protein_coding	G1_FSHD_vs_G1_Control	protein_coding	0	NA	NA	1038.74426640864	1.83658496720154	0.0514622512885812	NA	NA	NA	NA	NA	NA	NA	NA	0.314852135467819	0.726879901007655	0.891391208183649	G1_FSHD	FALSE
ENSG00000170348.9	TMED10	protein_coding	G1_FSHD_vs_G1_Control	protein_coding	0	NA	NA	4660.91531564553	-0.207013245836341	0.237693067752697	NA	NA	NA	NA	NA	NA	NA	NA	0.231616671887051	0.785406713173312	0.628062184396849	G1_FSHD	FALSE
ENSG00000170356.10	OR2A20P	transcribed_unprocessed_pseudogene	G1_FSHD_vs_G1_Control	non-coding	NA	NA	NA	0	NA	NA	NA	NA	NA	NA	NA	NA	NA	NA	NA	NA	NA	G1_FSHD	FALSE
ENSG00000170364.13	SETMAR	protein_coding	G1_FSHD_vs_G1_Control	protein_coding	0	NA	NA	386.766852632272	-0.0269675022233884	0.92439925741524	NA	NA	NA	NA	NA	NA	NA	NA	0.116056597668038	0.552610288289473	0.696013036595436	G1_FSHD	FALSE
ENSG00000170365.10	SMAD1	protein_coding	G1_FSHD_vs_G1_Control	protein_coding	0	NA	NA	879.173096959164	0.183712607089873	0.426714562737392	NA	NA	NA	NA	NA	NA	NA	NA	0.0463030493233543	0.401811587030334	0.292220260302831	G1_FSHD	FALSE
ENSG00000170367.5	CST5	protein_coding	G1_FSHD_vs_G1_Control	protein_coding	0	NA	NA	0	NA	NA	NA	NA	NA	NA	NA	NA	NA	NA	NA	NA	NA	G1_FSHD	FALSE
ENSG00000170369.4	CST2	protein_coding	G1_FSHD_vs_G1_Control	protein_coding	0	NA	NA	0.264222821097517	-0.290404178334167	NA	NA	NA	NA	NA	NA	NA	NA	NA	NA	NA	NA	G1_FSHD	FALSE
ENSG00000170370.12	EMX2	protein_coding	G1_FSHD_vs_G1_Control	protein_coding	0	NA	NA	113.37559912332	1.23599344024666	0.0196952225113306	NA	NA	NA	NA	NA	NA	NA	NA	0.752729439444493	0.711000811435273	0.524295738117582	G1_FSHD	FALSE
ENSG00000170373.9	CST1	protein_coding	G1_FSHD_vs_G1_Control	protein_coding	0	NA	NA	0	NA	NA	NA	NA	NA	NA	NA	NA	NA	NA	NA	NA	NA	G1_FSHD	FALSE
ENSG00000170374.6	SP7	protein_coding	G1_FSHD_vs_G1_Control	protein_coding	0	NA	NA	1.97706746161919	3.34875904406773	NA	NA	NA	NA	NA	NA	NA	NA	NA	0.970518812340884	NA	0.966355044640191	G1_FSHD	FALSE
ENSG00000170379.21	TCAF2	protein_coding	G1_FSHD_vs_G1_Control	protein_coding	0	NA	NA	29.1258229952412	1.50539693511994	0.0163661153311085	NA	NA	NA	NA	NA	NA	NA	NA	0.518943228254441	NA	0.842003914752063	G1_FSHD	FALSE
ENSG00000170381.15	SEMA3E	protein_coding	G1_FSHD_vs_G1_Control	protein_coding	0	NA	NA	19.2136368020095	1.6495454745457	0.210856284109526	NA	NA	NA	NA	NA	NA	NA	NA	0.37303019612697	0.552190419465222	0.65570561322391	G1_FSHD	FALSE
ENSG00000170382.12	LRRN2	protein_coding	G1_FSHD_vs_G1_Control	protein_coding	0	NA	NA	104.53845608455	-0.0245304314035242	0.967576526973873	NA	NA	NA	NA	NA	NA	NA	NA	0.488588735824105	NA	0.42384817794043	G1_FSHD	FALSE
ENSG00000170385.10	SLC30A1	protein_coding	G1_FSHD_vs_G1_Control	protein_coding	0	NA	NA	317.61073317489	0.500284432503056	0.356820647029793	NA	NA	NA	NA	NA	NA	NA	NA	0.712042865508462	0.677432091637609	NA	G1_FSHD	FALSE
ENSG00000170390.16	DCLK2	protein_coding	G1_FSHD_vs_G1_Control	protein_coding	0	NA	NA	102.665198056649	0.687253712247632	0.135157903027388	NA	NA	NA	NA	NA	NA	NA	NA	0.17291793114511	0.105950215235132	0.301936330594149	G1_FSHD	FALSE
ENSG00000170409.7	ENSG00000170409	transcribed_unprocessed_pseudogene	G1_FSHD_vs_G1_Control	non-coding	NA	NA	NA	2.38024553619825	-1.95937830912734	NA	NA	NA	NA	NA	NA	NA	NA	NA	0.995516358964658	NA	NA	G1_FSHD	FALSE
ENSG00000170412.18	GPRC5C	protein_coding	G1_FSHD_vs_G1_Control	protein_coding	0	NA	NA	1456.11091503861	-0.0587839873536328	0.912226978664599	NA	NA	NA	NA	NA	NA	NA	NA	0.031875223406271	0.330047780901604	0.221939324415514	G1_FSHD	FALSE
ENSG00000170417.16	TMEM182	protein_coding	G1_FSHD_vs_G1_Control	protein_coding	0	NA	NA	5623.21157765168	-0.649932649341439	0.465847714060099	NA	NA	NA	NA	NA	NA	NA	NA	0.400655983541937	0.528148141644618	0.335484276574195	G1_FSHD	FALSE
ENSG00000170419.11	VSTM2A	protein_coding	G1_FSHD_vs_G1_Control	protein_coding	0	NA	NA	2.1365232362895	-0.435410722367422	NA	NA	NA	NA	NA	NA	NA	NA	NA	NA	NA	NA	G1_FSHD	FALSE
ENSG00000170421.13	KRT8	protein_coding	G1_FSHD_vs_G1_Control	protein_coding	0	NA	NA	26.3261276885457	1.77510757429064	0.0239034916369953	NA	NA	NA	NA	NA	NA	NA	NA	0.0361008609016007	1	0.452804375069542	G1_FSHD	FALSE
ENSG00000170423.13	KRT78	protein_coding	G1_FSHD_vs_G1_Control	protein_coding	0	NA	NA	0.127152850347443	0.95034498174213	NA	NA	NA	NA	NA	NA	NA	NA	NA	NA	NA	NA	G1_FSHD	FALSE
ENSG00000170425.4	ADORA2B	protein_coding	G1_FSHD_vs_G1_Control	protein_coding	0	NA	NA	37.1023391075572	-0.314578648657974	0.638833087323446	NA	NA	NA	NA	NA	NA	NA	NA	0.594448295369623	NA	0.978857747978184	G1_FSHD	FALSE
ENSG00000170426.2	SDR9C7	protein_coding	G1_FSHD_vs_G1_Control	protein_coding	0	NA	NA	19.9193694962076	-0.0953653084903227	0.909794689454757	NA	NA	NA	NA	NA	NA	NA	NA	0.687983883483128	NA	0.212771565638225	G1_FSHD	FALSE
ENSG00000170430.10	MGMT	protein_coding	G1_FSHD_vs_G1_Control	protein_coding	0	NA	NA	578.430837825213	0.299801608367782	0.232396118483616	NA	NA	NA	NA	NA	NA	NA	NA	0.259696385759754	0.222929854172511	0.644546379563169	G1_FSHD	FALSE
ENSG00000170442.12	KRT86	protein_coding	G1_FSHD_vs_G1_Control	protein_coding	0	NA	NA	13.1836718518429	0.914266142391078	0.302551553670775	NA	NA	NA	NA	NA	NA	NA	NA	0.465468961551933	NA	0.383683901488046	G1_FSHD	FALSE
ENSG00000170445.16	HARS1	protein_coding	G1_FSHD_vs_G1_Control	protein_coding	0	NA	NA	1311.40726990924	0.0620915898711254	0.591582218778887	NA	NA	NA	NA	NA	NA	NA	NA	0.0297204526408999	0.472463964079431	0.504879554084117	G1_FSHD	FALSE
ENSG00000170448.12	NFXL1	protein_coding	G1_FSHD_vs_G1_Control	protein_coding	0	NA	NA	152.242660160083	-0.00701929576006017	0.981891418232195	NA	NA	NA	NA	NA	NA	NA	NA	0.311096044034214	0.522044764455608	0.231008341143626	G1_FSHD	FALSE
ENSG00000170454.6	KRT75	protein_coding	G1_FSHD_vs_G1_Control	protein_coding	0	NA	NA	0.10661263294168	0.0374047154802474	NA	NA	NA	NA	NA	NA	NA	NA	NA	NA	NA	NA	G1_FSHD	FALSE
ENSG00000170456.16	DENND5B	protein_coding	G1_FSHD_vs_G1_Control	protein_coding	0	NA	NA	835.379985926509	-0.372863228902274	0.381414909801622	NA	NA	NA	NA	NA	NA	NA	NA	0.282710725740385	0.133839569938297	0.11905203520988	G1_FSHD	FALSE
ENSG00000170458.15	CD14	protein_coding	G1_FSHD_vs_G1_Control	protein_coding	0	NA	NA	414.141841125373	1.76896245154994	0.00464896485568284	NA	NA	NA	NA	NA	NA	NA	NA	0.389536330141927	0.74075799202922	0.410697263728033	G1_FSHD	FALSE
ENSG00000170464.10	DNAJC18	protein_coding	G1_FSHD_vs_G1_Control	protein_coding	0	NA	NA	572.515591334395	-0.299949187088055	0.252849462380604	NA	NA	NA	NA	NA	NA	NA	NA	0.14759462372574	0.0735760551864744	0.434795386392967	G1_FSHD	FALSE
ENSG00000170465.10	KRT6C	protein_coding	G1_FSHD_vs_G1_Control	protein_coding	0	NA	NA	0	NA	NA	NA	NA	NA	NA	NA	NA	NA	NA	NA	NA	NA	G1_FSHD	FALSE
ENSG00000170468.8	RIOX1	protein_coding	G1_FSHD_vs_G1_Control	protein_coding	0	NA	NA	142.454028660596	0.0988492927369031	0.715664311165888	NA	NA	NA	NA	NA	NA	NA	NA	NA	NA	NA	G1_FSHD	FALSE
ENSG00000170469.11	SPATA24	protein_coding	G1_FSHD_vs_G1_Control	protein_coding	0	NA	NA	160.824180068871	-0.345973280640151	0.40360720503446	NA	NA	NA	NA	NA	NA	NA	NA	0.399651597310977	0.521009079491947	0.596511277306313	G1_FSHD	FALSE
ENSG00000170471.15	RALGAPB	protein_coding	G1_FSHD_vs_G1_Control	protein_coding	0	NA	NA	1554.07488156011	-0.192235899627078	0.308109811586454	NA	NA	NA	NA	NA	NA	NA	NA	0.301079662020478	0.278284852490028	0.023854232100729	G1_FSHD	FALSE
ENSG00000170473.17	PYM1	protein_coding	G1_FSHD_vs_G1_Control	protein_coding	0	NA	NA	424.317385223375	0.0571478029016332	0.806365575906297	NA	NA	NA	NA	NA	NA	NA	NA	0.199096990853569	0.327701311630466	0.260704970032397	G1_FSHD	FALSE
ENSG00000170476.16	MZB1	protein_coding	G1_FSHD_vs_G1_Control	protein_coding	0	NA	NA	7.33677668534903	1.76092785384233	0.0594757599623844	NA	NA	NA	NA	NA	NA	NA	NA	0.537879266885075	NA	NA	G1_FSHD	FALSE
ENSG00000170477.13	KRT4	protein_coding	G1_FSHD_vs_G1_Control	protein_coding	0	NA	NA	0.24687868429961	0.325944433265271	NA	NA	NA	NA	NA	NA	NA	NA	NA	NA	NA	NA	G1_FSHD	FALSE
ENSG00000170482.17	SLC23A1	protein_coding	G1_FSHD_vs_G1_Control	protein_coding	0	NA	NA	9.76587553109647	-0.224919855017113	0.71646821512147	NA	NA	NA	NA	NA	NA	NA	NA	0.978033553571972	NA	0.672716913099641	G1_FSHD	FALSE
ENSG00000170484.10	KRT74	protein_coding	G1_FSHD_vs_G1_Control	protein_coding	0	NA	NA	0	NA	NA	NA	NA	NA	NA	NA	NA	NA	NA	NA	NA	NA	G1_FSHD	FALSE
ENSG00000170485.17	NPAS2	protein_coding	G1_FSHD_vs_G1_Control	protein_coding	0	NA	NA	230.031246788918	-0.0218140076648962	0.943994575911441	NA	NA	NA	NA	NA	NA	NA	NA	0.00245776574509305	0.107251057525931	0.508208560307547	G1_FSHD	FALSE
ENSG00000170486.11	KRT72	protein_coding	G1_FSHD_vs_G1_Control	protein_coding	0	NA	NA	4.5409221286954	1.76929684431993	0.265620417175396	NA	NA	NA	NA	NA	NA	NA	NA	0.768651700879991	NA	0.895095175292407	G1_FSHD	FALSE
ENSG00000170500.13	LONRF2	protein_coding	G1_FSHD_vs_G1_Control	protein_coding	0	NA	NA	1134.61900344369	-0.133651386443514	0.869621212272568	NA	NA	NA	NA	NA	NA	NA	NA	0.348728931590953	0.414343970065906	0.465972451585616	G1_FSHD	FALSE
ENSG00000170502.13	NUDT9	protein_coding	G1_FSHD_vs_G1_Control	protein_coding	0	NA	NA	957.330685128307	-0.273703694023272	0.344762468145934	NA	NA	NA	NA	NA	NA	NA	NA	0.203741141356702	0.392027912675781	0.56432177331932	G1_FSHD	FALSE
ENSG00000170509.12	HSD17B13	protein_coding	G1_FSHD_vs_G1_Control	protein_coding	0	NA	NA	21.689550667041	1.00353280474945	0.322525094053224	NA	NA	NA	NA	NA	NA	NA	NA	0.277550921622559	NA	0.999287996523434	G1_FSHD	FALSE
ENSG00000170515.14	PA2G4	protein_coding	G1_FSHD_vs_G1_Control	protein_coding	0	NA	NA	2825.32689478218	-0.0778446968412749	0.752946006867489	NA	NA	NA	NA	NA	NA	NA	NA	0.188992885499986	0.154098245212595	0.359950938744058	G1_FSHD	FALSE
ENSG00000170516.17	COX7B2	protein_coding	G1_FSHD_vs_G1_Control	protein_coding	0	NA	NA	0	NA	NA	NA	NA	NA	NA	NA	NA	NA	NA	NA	NA	NA	G1_FSHD	FALSE
ENSG00000170522.10	ELOVL6	protein_coding	G1_FSHD_vs_G1_Control	protein_coding	0	NA	NA	61.8223862084215	0.897550026229291	0.0894908411033452	NA	NA	NA	NA	NA	NA	NA	NA	0.393901802436145	NA	0.698868463938038	G1_FSHD	FALSE
ENSG00000170523.3	KRT83	protein_coding	G1_FSHD_vs_G1_Control	protein_coding	0	NA	NA	0	NA	NA	NA	NA	NA	NA	NA	NA	NA	NA	NA	NA	NA	G1_FSHD	FALSE
ENSG00000170525.21	PFKFB3	protein_coding	G1_FSHD_vs_G1_Control	protein_coding	0	NA	NA	2392.66880426801	0.311875454080577	0.599058927670729	NA	NA	NA	NA	NA	NA	NA	NA	0.120230266890403	0.022280201754266	0.158664589849049	G1_FSHD	FALSE
ENSG00000170537.13	TMC7	protein_coding	G1_FSHD_vs_G1_Control	protein_coding	0	NA	NA	78.0733744730027	0.136461810857505	0.699909791285353	NA	NA	NA	NA	NA	NA	NA	NA	0.466327020099001	0.54029768190329	0.694842195590203	G1_FSHD	FALSE
ENSG00000170540.16	ARL6IP1	protein_coding	G1_FSHD_vs_G1_Control	protein_coding	0	NA	NA	1111.52045375883	0.277009523407836	0.55730368704772	NA	NA	NA	NA	NA	NA	NA	NA	0.318923154461784	0.460079294743489	0.265939125315303	G1_FSHD	FALSE
ENSG00000170542.7	SERPINB9	protein_coding	G1_FSHD_vs_G1_Control	protein_coding	0	NA	NA	214.49354648792	0.529090371986385	0.117707640825293	NA	NA	NA	NA	NA	NA	NA	NA	0.569508552665652	0.475663341374746	0.391728484492346	G1_FSHD	FALSE
ENSG00000170545.17	SMAGP	protein_coding	G1_FSHD_vs_G1_Control	protein_coding	0	NA	NA	92.6411811151946	0.573249610199319	0.179548536426838	NA	NA	NA	NA	NA	NA	NA	NA	0.495148055905728	0.669586374336137	0.439443600817632	G1_FSHD	FALSE
ENSG00000170549.4	IRX1	protein_coding	G1_FSHD_vs_G1_Control	protein_coding	0	NA	NA	11.2702545148065	4.41418792169633	0.0044635992340061	NA	NA	NA	NA	NA	NA	NA	NA	0.545839516378865	NA	NA	G1_FSHD	FALSE
ENSG00000170558.10	CDH2	protein_coding	G1_FSHD_vs_G1_Control	protein_coding	0	NA	NA	25.4144659281124	0.751920759031957	0.445611315919138	NA	NA	NA	NA	NA	NA	NA	NA	0.240193081572968	0.703224583155205	0.76045095023659	G1_FSHD	FALSE
ENSG00000170561.13	IRX2	protein_coding	G1_FSHD_vs_G1_Control	protein_coding	0	NA	NA	9.76172018278402	1.36043878104401	0.199795069569013	NA	NA	NA	NA	NA	NA	NA	NA	0.45575025112002	0.572900108465323	NA	G1_FSHD	FALSE
ENSG00000170571.12	EMB	protein_coding	G1_FSHD_vs_G1_Control	protein_coding	0	NA	NA	187.602448474863	1.59280391360017	0.0106449616443083	NA	NA	NA	NA	NA	NA	NA	NA	0.112991887479329	0.505185380679883	0.378744844112273	G1_FSHD	FALSE
ENSG00000170577.8	SIX2	protein_coding	G1_FSHD_vs_G1_Control	protein_coding	0	NA	NA	342.411611309143	0.095749175676208	0.912727128657117	NA	NA	NA	NA	NA	NA	NA	NA	0.129176924145952	0.862353100411456	0.785220656187736	G1_FSHD	FALSE
ENSG00000170579.19	DLGAP1	protein_coding	G1_FSHD_vs_G1_Control	protein_coding	0	NA	NA	9.93249163525707	0.61705836778423	0.22025035627608	NA	NA	NA	NA	NA	NA	NA	NA	0.94248291443656	NA	0.347051488694112	G1_FSHD	FALSE
ENSG00000170581.15	STAT2	protein_coding	G1_FSHD_vs_G1_Control	protein_coding	0	NA	NA	1528.72375142696	0.266638240203921	0.384594063702149	NA	NA	NA	NA	NA	NA	NA	NA	0.0434335788191023	0.360107861335461	0.376804833084101	G1_FSHD	FALSE
ENSG00000170584.12	NUDCD2	protein_coding	G1_FSHD_vs_G1_Control	protein_coding	0	NA	NA	507.533953938442	-0.146381009286908	0.445512439544861	NA	NA	NA	NA	NA	NA	NA	NA	0.155724396516628	0.473994634036099	0.324891206039195	G1_FSHD	FALSE
ENSG00000170604.5	IRF2BP1	protein_coding	G1_FSHD_vs_G1_Control	protein_coding	0	NA	NA	784.122756321547	-0.06486068401521	0.864024283641057	NA	NA	NA	NA	NA	NA	NA	NA	NA	NA	NA	G1_FSHD	FALSE
ENSG00000170605.7	OR9K2	protein_coding	G1_FSHD_vs_G1_Control	protein_coding	0	NA	NA	0	NA	NA	NA	NA	NA	NA	NA	NA	NA	NA	NA	NA	NA	G1_FSHD	FALSE
ENSG00000170606.16	HSPA4	protein_coding	G1_FSHD_vs_G1_Control	protein_coding	0	NA	NA	3832.84708395703	-0.315730381009139	0.395363060681545	NA	NA	NA	NA	NA	NA	NA	NA	0.21297977267777	0.244381713822374	0.182639328368124	G1_FSHD	FALSE
ENSG00000170608.3	FOXA3	protein_coding	G1_FSHD_vs_G1_Control	protein_coding	0	NA	NA	0.847766761517634	0.785541803141258	NA	NA	NA	NA	NA	NA	NA	NA	NA	NA	NA	NA	G1_FSHD	FALSE
ENSG00000170613.4	GARIN3	protein_coding	G1_FSHD_vs_G1_Control	protein_coding	0	NA	NA	0.202204551981133	1.28941543617104	NA	NA	NA	NA	NA	NA	NA	NA	NA	NA	NA	NA	G1_FSHD	FALSE
ENSG00000170619.10	COMMD5	protein_coding	G1_FSHD_vs_G1_Control	protein_coding	0	NA	NA	529.190531992617	0.0321578375834479	0.814198212135144	NA	NA	NA	NA	NA	NA	NA	NA	0.266593866556889	0.846215702088649	0.18985651615891	G1_FSHD	FALSE
ENSG00000170624.14	SGCD	protein_coding	G1_FSHD_vs_G1_Control	protein_coding	0	NA	NA	5658.01976054986	-0.667822676868652	0.268088979652654	NA	NA	NA	NA	NA	NA	NA	NA	0.315726578594537	0.537758407086253	0.386769819190978	G1_FSHD	FALSE
ENSG00000170627.11	GTSF1	protein_coding	G1_FSHD_vs_G1_Control	protein_coding	0	NA	NA	1.86146142937522	0.512931655258657	NA	NA	NA	NA	NA	NA	NA	NA	NA	0.432982796509756	NA	0.886896107855938	G1_FSHD	FALSE
ENSG00000170631.15	ZNF16	protein_coding	G1_FSHD_vs_G1_Control	protein_coding	0	NA	NA	216.941121704821	-0.332344519357973	0.2027242500453	NA	NA	NA	NA	NA	NA	NA	NA	0.39920692090144	0.511515828753206	0.655200809250012	G1_FSHD	FALSE
ENSG00000170632.14	ARMC10	protein_coding	G1_FSHD_vs_G1_Control	protein_coding	0	NA	NA	339.579412110446	0.176041410341751	0.388957896391153	NA	NA	NA	NA	NA	NA	NA	NA	0.436779940985791	0.450724053479741	0.201889732288838	G1_FSHD	FALSE
ENSG00000170633.17	RNF34	protein_coding	G1_FSHD_vs_G1_Control	protein_coding	0	NA	NA	1777.56732385238	-0.360059221095295	0.347488751359302	NA	NA	NA	NA	NA	NA	NA	NA	0.255992986514437	0.335102991254539	0.398649814214039	G1_FSHD	FALSE
ENSG00000170634.13	ACYP2	protein_coding	G1_FSHD_vs_G1_Control	protein_coding	0	NA	NA	3423.29983062319	-0.413103238631005	0.510601495567297	NA	NA	NA	NA	NA	NA	NA	NA	0.250919338043491	0.269670141784829	0.31424415158955	G1_FSHD	FALSE
ENSG00000170638.10	TRABD	protein_coding	G1_FSHD_vs_G1_Control	protein_coding	0	NA	NA	768.659372689771	0.0785378812240127	0.753846801674825	NA	NA	NA	NA	NA	NA	NA	NA	0.326425657801018	0.0968809303520332	0.522514665622236	G1_FSHD	FALSE
ENSG00000170653.19	ATF7	protein_coding	G1_FSHD_vs_G1_Control	protein_coding	0	NA	NA	1304.99353213593	-0.0984311793483776	0.611365775194409	NA	NA	NA	NA	NA	NA	NA	NA	0.0909772424294853	0.396021288818537	0.342258639764837	G1_FSHD	FALSE
ENSG00000170667.16	RASA4B	protein_coding	G1_FSHD_vs_G1_Control	protein_coding	0	NA	NA	465.518471999766	0.00432411304788792	0.995463733743449	NA	NA	NA	NA	NA	NA	NA	NA	0.372112512993456	0.265117635437518	0.562495965024518	G1_FSHD	FALSE
ENSG00000170677.6	SOCS6	protein_coding	G1_FSHD_vs_G1_Control	protein_coding	0	NA	NA	1236.95547682007	-0.291005210508763	0.461034569120042	NA	NA	NA	NA	NA	NA	NA	NA	0.715486266723534	0.986111962204255	0.375325251133344	G1_FSHD	FALSE
ENSG00000170681.7	CAVIN4	protein_coding	G1_FSHD_vs_G1_Control	protein_coding	0	NA	NA	8078.86998041713	-0.497057160421758	0.649281131767034	NA	NA	NA	NA	NA	NA	NA	NA	0.448640029430453	0.818422935905564	0.631319085301119	G1_FSHD	FALSE
ENSG00000170683.7	OR10A3	protein_coding	G1_FSHD_vs_G1_Control	protein_coding	0	NA	NA	0.0318945027142526	0.357999098219889	NA	NA	NA	NA	NA	NA	NA	NA	NA	NA	NA	NA	G1_FSHD	FALSE
ENSG00000170684.10	ZNF296	protein_coding	G1_FSHD_vs_G1_Control	DUX4_targets	0	NA	NA	12.143506869054	1.48098356286672	0.0799472537535613	NA	NA	NA	NA	NA	NA	NA	NA	0.848246949134385	NA	0.855130705564653	G1_FSHD	FALSE
ENSG00000170688.4	OR5E1P	transcribed_unprocessed_pseudogene	G1_FSHD_vs_G1_Control	non-coding	NA	NA	NA	0	NA	NA	NA	NA	NA	NA	NA	NA	NA	NA	NA	NA	NA	G1_FSHD	FALSE
ENSG00000170689.10	HOXB9	protein_coding	G1_FSHD_vs_G1_Control	protein_coding	0	NA	NA	5.33911708374033	0.848545373532657	0.454488364746284	NA	NA	NA	NA	NA	NA	NA	NA	0.988268362800417	NA	NA	G1_FSHD	FALSE
ENSG00000170703.16	TTLL6	protein_coding	G1_FSHD_vs_G1_Control	protein_coding	0	NA	NA	3.57782892647904	-0.197095475805067	0.854566105539482	NA	NA	NA	NA	NA	NA	NA	NA	NA	NA	0.605509602521507	G1_FSHD	FALSE
ENSG00000170734.12	POLH	protein_coding	G1_FSHD_vs_G1_Control	protein_coding	0	NA	NA	416.626122998405	-0.0229157396475903	0.924119971436245	NA	NA	NA	NA	NA	NA	NA	NA	0.145744920649699	0.284319869980045	0.326917486066772	G1_FSHD	FALSE
ENSG00000170743.17	SYT9	protein_coding	G1_FSHD_vs_G1_Control	protein_coding	0	NA	NA	3.75029533048728	-0.945830511698467	0.262831502167619	NA	NA	NA	NA	NA	NA	NA	NA	NA	NA	0.337461408502548	G1_FSHD	FALSE
ENSG00000170745.12	KCNS3	protein_coding	G1_FSHD_vs_G1_Control	protein_coding	0	NA	NA	1366.41773719735	-0.52735821184513	0.429333467166943	NA	NA	NA	NA	NA	NA	NA	NA	0.356065109676176	0.506602090954502	0.345073385218557	G1_FSHD	FALSE
ENSG00000170748.7	RBMXL2	protein_coding	G1_FSHD_vs_G1_Control	protein_coding	0	NA	NA	0.30926731742166	-0.607503813649332	NA	NA	NA	NA	NA	NA	NA	NA	NA	NA	NA	NA	G1_FSHD	FALSE
ENSG00000170759.11	KIF5B	protein_coding	G1_FSHD_vs_G1_Control	protein_coding	0	NA	NA	6240.85096548031	-0.328833707526411	0.201948788119528	NA	NA	NA	NA	NA	NA	NA	NA	0.177342177285004	0.215842015337444	0.473913030075766	G1_FSHD	FALSE
ENSG00000170775.3	GPR37	protein_coding	G1_FSHD_vs_G1_Control	protein_coding	0	NA	NA	11.1733111418144	1.86808158472668	0.00440524776347857	NA	NA	NA	NA	NA	NA	NA	NA	0.94104471581467	NA	NA	G1_FSHD	FALSE
ENSG00000170776.22	AKAP13	protein_coding	G1_FSHD_vs_G1_Control	protein_coding	0	NA	NA	4665.14744660391	-0.452236870834374	0.184092633175377	NA	NA	NA	NA	NA	NA	NA	NA	0.0372950255004321	0.0121787519474805	0.137404198688643	G1_FSHD	FALSE
ENSG00000170777.11	TPD52L3	protein_coding	G1_FSHD_vs_G1_Control	protein_coding	0	NA	NA	0	NA	NA	NA	NA	NA	NA	NA	NA	NA	NA	NA	NA	NA	G1_FSHD	FALSE
ENSG00000170779.11	CDCA4	protein_coding	G1_FSHD_vs_G1_Control	protein_coding	0	NA	NA	63.814919350391	0.653801760018466	0.0594054880766227	NA	NA	NA	NA	NA	NA	NA	NA	0.658107516329622	0.9444294437777	0.649709107888856	G1_FSHD	FALSE
ENSG00000170782.3	OR10A4	protein_coding	G1_FSHD_vs_G1_Control	protein_coding	0	NA	NA	0	NA	NA	NA	NA	NA	NA	NA	NA	NA	NA	NA	NA	NA	G1_FSHD	FALSE
ENSG00000170786.13	SDR16C5	protein_coding	G1_FSHD_vs_G1_Control	protein_coding	0	NA	NA	6.92351721037156	0.597691144573241	0.537594059879747	NA	NA	NA	NA	NA	NA	NA	NA	0.314484936809673	NA	NA	G1_FSHD	FALSE
ENSG00000170788.14	DYDC1	protein_coding	G1_FSHD_vs_G1_Control	protein_coding	0	NA	NA	0	NA	NA	NA	NA	NA	NA	NA	NA	NA	NA	NA	NA	NA	G1_FSHD	FALSE
ENSG00000170790.6	OR10A2	protein_coding	G1_FSHD_vs_G1_Control	protein_coding	0	NA	NA	0.641557570880016	1.41746830336324	NA	NA	NA	NA	NA	NA	NA	NA	NA	NA	NA	NA	G1_FSHD	FALSE
ENSG00000170791.18	CHCHD7	protein_coding	G1_FSHD_vs_G1_Control	protein_coding	0	NA	NA	940.402664827804	-0.147636493837478	0.684038637920974	NA	NA	NA	NA	NA	NA	NA	NA	0.324497362245939	0.595479738030676	0.811283065253407	G1_FSHD	FALSE
ENSG00000170801.10	HTRA3	protein_coding	G1_FSHD_vs_G1_Control	protein_coding	0	NA	NA	1084.47760986254	0.472587974109788	0.306041206097693	NA	NA	NA	NA	NA	NA	NA	NA	0.21688034664244	0.606880858280678	0.213171683906783	G1_FSHD	FALSE
ENSG00000170802.17	FOXN2	protein_coding	G1_FSHD_vs_G1_Control	protein_coding	0	NA	NA	573.888273010533	0.0151599402113789	0.973225258830324	NA	NA	NA	NA	NA	NA	NA	NA	0.27125305873406	0.430633759088887	0.135388073374569	G1_FSHD	FALSE
ENSG00000170807.12	LMOD2	protein_coding	G1_FSHD_vs_G1_Control	protein_coding	0	NA	NA	35694.9872077869	-0.385256216289205	0.749846890273061	NA	NA	NA	NA	NA	NA	NA	NA	0.462547135037185	0.280639473829923	0.794786864186546	G1_FSHD	FALSE
ENSG00000170819.5	BFSP2	protein_coding	G1_FSHD_vs_G1_Control	protein_coding	0	NA	NA	0.256808195366229	1.64490464571379	NA	NA	NA	NA	NA	NA	NA	NA	NA	NA	NA	NA	G1_FSHD	FALSE
ENSG00000170820.12	FSHR	protein_coding	G1_FSHD_vs_G1_Control	protein_coding	0	NA	NA	0.241688390581786	-0.283189667259394	NA	NA	NA	NA	NA	NA	NA	NA	NA	NA	NA	0.524333802995811	G1_FSHD	FALSE
ENSG00000170832.13	USP32	protein_coding	G1_FSHD_vs_G1_Control	protein_coding	0	NA	NA	1381.99463509149	-0.311802007185883	0.368487538909886	NA	NA	NA	NA	NA	NA	NA	NA	0.180713569739666	0.143562220378991	0.159200334162899	G1_FSHD	FALSE
ENSG00000170835.17	CEL	protein_coding	G1_FSHD_vs_G1_Control	protein_coding	0	NA	NA	16.3247175985812	0.356902946166249	0.488230228131284	NA	NA	NA	NA	NA	NA	NA	NA	0.615107498397379	NA	0.926766550764971	G1_FSHD	FALSE
ENSG00000170836.13	PPM1D	protein_coding	G1_FSHD_vs_G1_Control	protein_coding	0	NA	NA	311.804779350009	0.0245407887727081	0.941931163761038	NA	NA	NA	NA	NA	NA	NA	NA	0.199931274464503	0.355708692964732	0.0499136761167815	G1_FSHD	FALSE
ENSG00000170837.3	GPR27	protein_coding	G1_FSHD_vs_G1_Control	protein_coding	0	NA	NA	24.4028578671375	0.301849579770439	0.67207703105316	NA	NA	NA	NA	NA	NA	NA	NA	NA	NA	NA	G1_FSHD	FALSE
ENSG00000170846.17	MRFAP1L2	protein_coding	G1_FSHD_vs_G1_Control	protein_coding	0	NA	NA	453.510562910559	-0.15728011957886	0.35479379820218	NA	NA	NA	NA	NA	NA	NA	NA	0.524206472371889	0.795221290443625	0.959525689652472	G1_FSHD	FALSE
ENSG00000170848.16	PSG6	protein_coding	G1_FSHD_vs_G1_Control	protein_coding	0	NA	NA	0.133308344445512	-0.571726013002999	NA	NA	NA	NA	NA	NA	NA	NA	NA	NA	NA	NA	G1_FSHD	FALSE
ENSG00000170852.12	KBTBD2	protein_coding	G1_FSHD_vs_G1_Control	protein_coding	0	NA	NA	2713.21747399993	-0.5934937456098	0.0281858741713548	NA	NA	NA	NA	NA	NA	NA	NA	0.105040654172679	0.233753051620209	0.582869359427496	G1_FSHD	FALSE
ENSG00000170855.4	TRIAP1	protein_coding	G1_FSHD_vs_G1_Control	protein_coding	0	NA	NA	938.270423711647	-0.277212086599798	0.452340430406084	NA	NA	NA	NA	NA	NA	NA	NA	0.194618230689292	0.413505955371869	0.515198416719389	G1_FSHD	FALSE
ENSG00000170860.4	LSM3	protein_coding	G1_FSHD_vs_G1_Control	protein_coding	0	NA	NA	1487.88509815092	-0.164972348146115	0.690412117312917	NA	NA	NA	NA	NA	NA	NA	NA	0.906563075736962	0.610554988967713	0.548490340177126	G1_FSHD	FALSE
ENSG00000170871.12	KIAA0232	protein_coding	G1_FSHD_vs_G1_Control	protein_coding	0	NA	NA	5001.45385388059	-0.594833167169727	0.138687271603433	NA	NA	NA	NA	NA	NA	NA	NA	0.180666237973635	0.108428352086547	0.154789013624625	G1_FSHD	FALSE
ENSG00000170873.19	MTSS1	protein_coding	G1_FSHD_vs_G1_Control	protein_coding	0	NA	NA	1602.22794258406	-0.118671070870535	0.674769195501663	NA	NA	NA	NA	NA	NA	NA	NA	0.141566791791212	0.469358170918318	0.117322754560556	G1_FSHD	FALSE
ENSG00000170876.9	TMEM43	protein_coding	G1_FSHD_vs_G1_Control	protein_coding	0	NA	NA	2008.14696986976	0.729843670560861	0.040696436852551	NA	NA	NA	NA	NA	NA	NA	NA	0.23048991258647	0.137517879832853	0.231230760591528	G1_FSHD	FALSE
ENSG00000170881.6	RNF139	protein_coding	G1_FSHD_vs_G1_Control	protein_coding	0	NA	NA	975.263518762413	-0.129016817039933	0.375646167372929	NA	NA	NA	NA	NA	NA	NA	NA	0.656320067119732	0.979031329215052	0.789457796219622	G1_FSHD	FALSE
ENSG00000170889.14	RPS9	protein_coding	G1_FSHD_vs_G1_Control	protein_coding	0	NA	NA	12560.8150708595	0.214597215130809	0.403340569816073	NA	NA	NA	NA	NA	NA	NA	NA	0.21834496845172	0.0568999776582958	0.293726163918902	G1_FSHD	FALSE
ENSG00000170890.14	PLA2G1B	protein_coding	G1_FSHD_vs_G1_Control	protein_coding	0	NA	NA	0.839444127916906	0.806790626968061	NA	NA	NA	NA	NA	NA	NA	NA	NA	NA	NA	NA	G1_FSHD	FALSE
ENSG00000170891.11	CYTL1	protein_coding	G1_FSHD_vs_G1_Control	protein_coding	0	NA	NA	7.96811147168576	2.12841074073275	0.217386093822598	NA	NA	NA	NA	NA	NA	NA	NA	0.456691415680323	0.741804512839021	0.777149462519213	G1_FSHD	FALSE
ENSG00000170892.13	TSEN34	protein_coding	G1_FSHD_vs_G1_Control	protein_coding	0	NA	NA	439.181237852532	0.391114783427139	0.0646107879554374	NA	NA	NA	NA	NA	NA	NA	NA	0.259101350176694	0.313407269626875	0.711865974027183	G1_FSHD	FALSE
ENSG00000170893.4	TRH	protein_coding	G1_FSHD_vs_G1_Control	protein_coding	0	NA	NA	0.0877182256667371	0.646535443963494	NA	NA	NA	NA	NA	NA	NA	NA	NA	NA	NA	NA	G1_FSHD	FALSE
ENSG00000170899.11	GSTA4	protein_coding	G1_FSHD_vs_G1_Control	protein_coding	0	NA	NA	684.097186504342	-0.262169652064079	0.242811646900952	NA	NA	NA	NA	NA	NA	NA	NA	0.0830515611484465	0.509561553835986	0.258399057330687	G1_FSHD	FALSE
ENSG00000170903.12	MSANTD4	protein_coding	G1_FSHD_vs_G1_Control	protein_coding	0	NA	NA	621.662507988103	-0.350736408863558	0.229058834394837	NA	NA	NA	NA	NA	NA	NA	NA	0.439993640141423	0.665330288358739	0.784567364555729	G1_FSHD	FALSE
ENSG00000170906.16	NDUFA3	protein_coding	G1_FSHD_vs_G1_Control	protein_coding	0	NA	NA	2732.68612290434	-0.104367531564286	0.86315060705417	NA	NA	NA	NA	NA	NA	NA	NA	0.469139320562624	0.507210007118811	0.566843637000351	G1_FSHD	FALSE
ENSG00000170909.14	OSCAR	protein_coding	G1_FSHD_vs_G1_Control	protein_coding	0	NA	NA	34.6058946660374	1.42440204862658	0.0938046677359894	NA	NA	NA	NA	NA	NA	NA	NA	0.40674869300344	NA	0.296459626578758	G1_FSHD	FALSE
ENSG00000170915.9	PAQR8	protein_coding	G1_FSHD_vs_G1_Control	protein_coding	0	NA	NA	79.5572764788854	0.949444852619077	0.0455084082087819	NA	NA	NA	NA	NA	NA	NA	NA	0.912341062793057	NA	0.348293722520576	G1_FSHD	FALSE
ENSG00000170919.17	TPT1-AS1	lncRNA	G1_FSHD_vs_G1_Control	non-coding	NA	NA	NA	463.784645165821	0.487026294900433	0.162638153961659	NA	NA	NA	NA	NA	NA	NA	NA	0.000259820910940237	0.0102525694992864	0.0580992230286401	G1_FSHD	FALSE
ENSG00000170920.2	OR7G3	protein_coding	G1_FSHD_vs_G1_Control	protein_coding	0	NA	NA	0	NA	NA	NA	NA	NA	NA	NA	NA	NA	NA	NA	NA	NA	G1_FSHD	FALSE
ENSG00000170921.16	TANC2	protein_coding	G1_FSHD_vs_G1_Control	protein_coding	0	NA	NA	243.594203290471	0.276693180677171	0.527327735658255	NA	NA	NA	NA	NA	NA	NA	NA	0.0271619961376907	0.689524922703035	0.222071741668964	G1_FSHD	FALSE
ENSG00000170923.4	OR7G2	protein_coding	G1_FSHD_vs_G1_Control	protein_coding	0	NA	NA	0	NA	NA	NA	NA	NA	NA	NA	NA	NA	NA	NA	NA	NA	G1_FSHD	FALSE
ENSG00000170925.3	TEX13B	protein_coding	G1_FSHD_vs_G1_Control	protein_coding	0	NA	NA	0	NA	NA	NA	NA	NA	NA	NA	NA	NA	NA	NA	NA	NA	G1_FSHD	FALSE
ENSG00000170927.15	PKHD1	protein_coding	G1_FSHD_vs_G1_Control	protein_coding	0	NA	NA	4.84174218577367	0.416508566461317	0.749225836301611	NA	NA	NA	NA	NA	NA	NA	NA	0.897206689145928	NA	0.676793439977298	G1_FSHD	FALSE
ENSG00000170929.6	OR1M1	protein_coding	G1_FSHD_vs_G1_Control	protein_coding	0	NA	NA	0	NA	NA	NA	NA	NA	NA	NA	NA	NA	NA	NA	NA	NA	G1_FSHD	FALSE
ENSG00000170946.15	DNAJC24	protein_coding	G1_FSHD_vs_G1_Control	protein_coding	0	NA	NA	996.817117654432	-0.419662583120082	0.159516742969234	NA	NA	NA	NA	NA	NA	NA	NA	0.281069732563131	0.41229155647449	0.459076765886254	G1_FSHD	FALSE
ENSG00000170948.4	MBD3L1	protein_coding	G1_FSHD_vs_G1_Control	protein_coding	0	NA	NA	0.0318945027142526	0.357999098219889	NA	NA	NA	NA	NA	NA	NA	NA	NA	NA	NA	NA	G1_FSHD	FALSE
ENSG00000170949.18	ZNF160	protein_coding	G1_FSHD_vs_G1_Control	protein_coding	0	NA	NA	601.840296483516	0.0839821273100429	0.814683665309059	NA	NA	NA	NA	NA	NA	NA	NA	0.144263792498277	0.351560649640447	0.578493467017348	G1_FSHD	FALSE
ENSG00000170950.6	PGK2	protein_coding	G1_FSHD_vs_G1_Control	protein_coding	0	NA	NA	0	NA	NA	NA	NA	NA	NA	NA	NA	NA	NA	NA	NA	NA	G1_FSHD	FALSE
ENSG00000170953.4	OR8B12	protein_coding	G1_FSHD_vs_G1_Control	protein_coding	0	NA	NA	0	NA	NA	NA	NA	NA	NA	NA	NA	NA	NA	NA	NA	NA	G1_FSHD	FALSE
ENSG00000170954.12	ZNF415	protein_coding	G1_FSHD_vs_G1_Control	protein_coding	0	NA	NA	194.990287892042	0.381870904736713	0.395811577797706	NA	NA	NA	NA	NA	NA	NA	NA	0.236925143346016	0.718643418021388	0.42843907977099	G1_FSHD	FALSE
ENSG00000170955.10	CAVIN3	protein_coding	G1_FSHD_vs_G1_Control	protein_coding	0	NA	NA	700.000636931123	1.35552435246551	0.0199409126613771	NA	NA	NA	NA	NA	NA	NA	NA	0.19713806154794	0.587315490497785	0.452296335486513	G1_FSHD	FALSE
ENSG00000170956.17	CEACAM3	protein_coding	G1_FSHD_vs_G1_Control	protein_coding	0	NA	NA	30.9948143199081	1.7667702139343	0.29070292324225	NA	NA	NA	NA	NA	NA	NA	NA	0.135350023019168	0.775784466545665	0.540604422279958	G1_FSHD	FALSE
ENSG00000170959.15	DCDC1	protein_coding	G1_FSHD_vs_G1_Control	protein_coding	0	NA	NA	1.73121703953577	3.89089177363987	NA	NA	NA	NA	NA	NA	NA	NA	NA	NA	NA	0.621961941699129	G1_FSHD	FALSE
ENSG00000170961.7	HAS2	protein_coding	G1_FSHD_vs_G1_Control	protein_coding	0	NA	NA	58.1527723253286	1.38678941985409	0.0633984831806348	NA	NA	NA	NA	NA	NA	NA	NA	0.671285256579316	NA	0.565103606597807	G1_FSHD	FALSE
ENSG00000170962.13	PDGFD	protein_coding	G1_FSHD_vs_G1_Control	protein_coding	0	NA	NA	270.02499583975	1.4864672872939	0.0566392966641901	NA	NA	NA	NA	NA	NA	NA	NA	0.687670987119119	0.596464119937721	0.606759295341751	G1_FSHD	FALSE
ENSG00000170965.10	PLAC1	protein_coding	G1_FSHD_vs_G1_Control	protein_coding	0	NA	NA	0.327281316674534	-0.277517793178125	NA	NA	NA	NA	NA	NA	NA	NA	NA	NA	NA	0.945262625298755	G1_FSHD	FALSE
ENSG00000170967.5	DDI1	protein_coding	G1_FSHD_vs_G1_Control	protein_coding	0	NA	NA	0.067764730227601	-0.571726013002999	NA	NA	NA	NA	NA	NA	NA	NA	NA	NA	NA	NA	G1_FSHD	FALSE
ENSG00000170983.4	LINC00208	lncRNA	G1_FSHD_vs_G1_Control	non-coding	NA	NA	NA	0	NA	NA	NA	NA	NA	NA	NA	NA	NA	NA	NA	NA	NA	G1_FSHD	FALSE
ENSG00000170989.10	S1PR1	protein_coding	G1_FSHD_vs_G1_Control	protein_coding	0	NA	NA	1214.84789487913	0.508300366051677	0.155044008712386	NA	NA	NA	NA	NA	NA	NA	NA	0.23779074479167	0.564773854442561	0.846792928292862	G1_FSHD	FALSE
ENSG00000171004.19	HS6ST2	protein_coding	G1_FSHD_vs_G1_Control	protein_coding	0	NA	NA	138.083215354292	-0.183168114005859	0.877622198532614	NA	NA	NA	NA	NA	NA	NA	NA	0.780219655202952	NA	0.609923380864894	G1_FSHD	FALSE
ENSG00000171014.3	OR4D5	protein_coding	G1_FSHD_vs_G1_Control	protein_coding	0	NA	NA	0	NA	NA	NA	NA	NA	NA	NA	NA	NA	NA	NA	NA	NA	G1_FSHD	FALSE
ENSG00000171016.13	PYGO1	protein_coding	G1_FSHD_vs_G1_Control	protein_coding	0	NA	NA	1416.49254051184	-0.766568647608366	0.172926627766104	NA	NA	NA	NA	NA	NA	NA	NA	0.500658009000009	0.593116122361549	0.39214800878825	G1_FSHD	FALSE
ENSG00000171017.11	LRRC8E	protein_coding	G1_FSHD_vs_G1_Control	protein_coding	0	NA	NA	7.00169739670225	1.94415684154294	0.0290741042399619	NA	NA	NA	NA	NA	NA	NA	NA	0.473551988990455	NA	NA	G1_FSHD	FALSE
ENSG00000171033.13	PKIA	protein_coding	G1_FSHD_vs_G1_Control	protein_coding	0	NA	NA	34521.9660782874	-0.649872999436399	0.50544441981308	NA	NA	NA	NA	NA	NA	NA	NA	0.506411411441538	0.160158182715043	0.753679818024939	G1_FSHD	FALSE
ENSG00000171044.11	XKR6	protein_coding	G1_FSHD_vs_G1_Control	protein_coding	0	NA	NA	18.2044927685577	-0.242258569637042	0.796423615945037	NA	NA	NA	NA	NA	NA	NA	NA	0.296946953485951	NA	0.281266414247801	G1_FSHD	FALSE
ENSG00000171045.16	TSNARE1	protein_coding	G1_FSHD_vs_G1_Control	protein_coding	0	NA	NA	281.357999602224	0.115533647702199	0.707205981606222	NA	NA	NA	NA	NA	NA	NA	NA	0.0906167581029965	0.385874289454535	0.384493712762872	G1_FSHD	FALSE
ENSG00000171049.9	FPR2	protein_coding	G1_FSHD_vs_G1_Control	protein_coding	0	NA	NA	53.1344270480408	1.82039209410281	0.289116811432099	NA	NA	NA	NA	NA	NA	NA	NA	0.555452109191846	NA	0.940700399491508	G1_FSHD	FALSE
ENSG00000171051.10	FPR1	protein_coding	G1_FSHD_vs_G1_Control	protein_coding	0	NA	NA	228.080659079474	1.88475680331112	0.18523315067176	NA	NA	NA	NA	NA	NA	NA	NA	0.540417032660185	0.897775962745536	0.527808094979017	G1_FSHD	FALSE
ENSG00000171053.10	PATE1	protein_coding	G1_FSHD_vs_G1_Control	protein_coding	0	NA	NA	0.0338823651138005	-0.251131630263358	NA	NA	NA	NA	NA	NA	NA	NA	NA	NA	NA	NA	G1_FSHD	FALSE
ENSG00000171054.9	OR13H1	protein_coding	G1_FSHD_vs_G1_Control	protein_coding	0	NA	NA	0	NA	NA	NA	NA	NA	NA	NA	NA	NA	NA	NA	NA	NA	G1_FSHD	FALSE
ENSG00000171055.15	FEZ2	protein_coding	G1_FSHD_vs_G1_Control	protein_coding	0	NA	NA	13031.4559856671	-0.623509870848821	0.499135313624365	NA	NA	NA	NA	NA	NA	NA	NA	0.243438256515074	0.0773961023856888	0.238826582062307	G1_FSHD	FALSE
ENSG00000171056.8	SOX7	protein_coding	G1_FSHD_vs_G1_Control	protein_coding	0	NA	NA	623.411724393258	-0.220874790159842	0.478078755277147	NA	NA	NA	NA	NA	NA	NA	NA	0.508090760669338	0.928014280068717	0.95834161045038	G1_FSHD	FALSE
ENSG00000171060.11	C8orf74	protein_coding	G1_FSHD_vs_G1_Control	protein_coding	0	NA	NA	0	NA	NA	NA	NA	NA	NA	NA	NA	NA	NA	NA	NA	NA	G1_FSHD	FALSE
ENSG00000171067.11	C11orf24	protein_coding	G1_FSHD_vs_G1_Control	protein_coding	0	NA	NA	474.878184049721	0.397320327611866	0.0474616893224982	NA	NA	NA	NA	NA	NA	NA	NA	0.0779458704214259	0.364110011195891	0.0627912702024355	G1_FSHD	FALSE
ENSG00000171094.18	ALK	protein_coding	G1_FSHD_vs_G1_Control	protein_coding	0	NA	NA	2.48101086500147	0.113179036411949	NA	NA	NA	NA	NA	NA	NA	NA	NA	NA	NA	0.753786666934972	G1_FSHD	FALSE
ENSG00000171100.16	MTM1	protein_coding	G1_FSHD_vs_G1_Control	protein_coding	0	NA	NA	644.559946051098	-0.189476267508867	0.415729189983757	NA	NA	NA	NA	NA	NA	NA	NA	0.130378634074622	0.297032686721897	0.182486651998216	G1_FSHD	FALSE
ENSG00000171102.16	OBP2B	protein_coding	G1_FSHD_vs_G1_Control	protein_coding	0	NA	NA	0.264048220461343	-0.283188040160593	NA	NA	NA	NA	NA	NA	NA	NA	NA	NA	NA	NA	G1_FSHD	FALSE
ENSG00000171103.11	TRMT61B	protein_coding	G1_FSHD_vs_G1_Control	protein_coding	0	NA	NA	395.29963168841	-0.196571093049079	0.485670552273829	NA	NA	NA	NA	NA	NA	NA	NA	0.510095185422964	0.618729390176274	0.340418352798316	G1_FSHD	FALSE
ENSG00000171105.14	INSR	protein_coding	G1_FSHD_vs_G1_Control	protein_coding	0	NA	NA	2136.87692102943	-0.0793831333282345	0.871340365619574	NA	NA	NA	NA	NA	NA	NA	NA	0.308918280335488	0.208297495563007	0.38240047683955	G1_FSHD	FALSE
ENSG00000171109.19	MFN1	protein_coding	G1_FSHD_vs_G1_Control	protein_coding	0	NA	NA	1442.36748601718	-0.326080701788511	0.0259320332754459	NA	NA	NA	NA	NA	NA	NA	NA	0.195060231543362	0.169282014372724	0.0906660852581098	G1_FSHD	FALSE
ENSG00000171115.4	GIMAP8	protein_coding	G1_FSHD_vs_G1_Control	protein_coding	0	NA	NA	860.794085141731	0.31031491400849	0.501582871819214	NA	NA	NA	NA	NA	NA	NA	NA	0.425051567701843	0.628827302052827	0.562269814680154	G1_FSHD	FALSE
ENSG00000171116.7	HSFX1	protein_coding	G1_FSHD_vs_G1_Control	protein_coding	0	NA	NA	1.38276647847434	0.298943074953413	NA	NA	NA	NA	NA	NA	NA	NA	NA	NA	NA	NA	G1_FSHD	FALSE
ENSG00000171119.3	NRTN	protein_coding	G1_FSHD_vs_G1_Control	protein_coding	0	NA	NA	0.784762477706149	0.682936836535604	NA	NA	NA	NA	NA	NA	NA	NA	NA	NA	NA	0.955831539597989	G1_FSHD	FALSE
ENSG00000171124.14	FUT3	protein_coding	G1_FSHD_vs_G1_Control	protein_coding	0	NA	NA	0.458771489103277	-0.0838580666898988	NA	NA	NA	NA	NA	NA	NA	NA	NA	NA	NA	NA	G1_FSHD	FALSE
ENSG00000171126.8	KCNG3	protein_coding	G1_FSHD_vs_G1_Control	protein_coding	0	NA	NA	0.532039348011842	0.850518926455532	NA	NA	NA	NA	NA	NA	NA	NA	NA	NA	NA	0.878990521036621	G1_FSHD	FALSE
ENSG00000171130.19	ATP6V0E2	protein_coding	G1_FSHD_vs_G1_Control	protein_coding	0	NA	NA	511.517816177566	0.169075883331117	0.468954736771265	NA	NA	NA	NA	NA	NA	NA	NA	0.0714825693624673	0.370140657192493	0.766530971896133	G1_FSHD	FALSE
ENSG00000171132.14	PRKCE	protein_coding	G1_FSHD_vs_G1_Control	protein_coding	0	NA	NA	313.887750953849	-0.173554955695953	0.628835317260048	NA	NA	NA	NA	NA	NA	NA	NA	0.351238065125234	0.218768837059693	0.398610288959545	G1_FSHD	FALSE
ENSG00000171133.4	OR2K2	protein_coding	G1_FSHD_vs_G1_Control	protein_coding	0	NA	NA	4.95266301597938	0.00222842987876484	0.998347549601768	NA	NA	NA	NA	NA	NA	NA	NA	0.459312200783714	NA	NA	G1_FSHD	FALSE
ENSG00000171135.15	JAGN1	protein_coding	G1_FSHD_vs_G1_Control	protein_coding	0	NA	NA	653.149489828226	0.111204307732499	0.691809107051033	NA	NA	NA	NA	NA	NA	NA	NA	0.242036683844563	0.468287517273273	0.970528932372421	G1_FSHD	FALSE
ENSG00000171148.14	TADA3	protein_coding	G1_FSHD_vs_G1_Control	protein_coding	0	NA	NA	1896.63231404395	0.0505567679482588	0.804952147907523	NA	NA	NA	NA	NA	NA	NA	NA	0.1995945819527	0.0750674857223101	0.630702642835999	G1_FSHD	FALSE
ENSG00000171150.9	SOCS5	protein_coding	G1_FSHD_vs_G1_Control	protein_coding	0	NA	NA	854.010416804573	-0.294629195750282	0.0846463052828964	NA	NA	NA	NA	NA	NA	NA	NA	0.641601693565256	0.840736787423665	0.485549170148054	G1_FSHD	FALSE
ENSG00000171155.8	C1GALT1C1	protein_coding	G1_FSHD_vs_G1_Control	protein_coding	0	NA	NA	287.187141435693	0.175776262941004	0.588216858366799	NA	NA	NA	NA	NA	NA	NA	NA	0.608555430055675	0.988803591960533	0.918692581593785	G1_FSHD	FALSE
ENSG00000171159.5	BBLN	protein_coding	G1_FSHD_vs_G1_Control	protein_coding	0	NA	NA	416.713260980851	0.889259957862263	0.0106449616443083	NA	NA	NA	NA	NA	NA	NA	NA	0.14231036618543	0.988800232540261	0.322432668676242	G1_FSHD	FALSE
ENSG00000171160.18	MORN4	protein_coding	G1_FSHD_vs_G1_Control	protein_coding	0	NA	NA	91.4945917379814	0.0370096697241965	0.918167322260961	NA	NA	NA	NA	NA	NA	NA	NA	0.569903355877449	0.779888823208398	0.779636023032	G1_FSHD	FALSE
ENSG00000171161.13	ZNF672	protein_coding	G1_FSHD_vs_G1_Control	protein_coding	0	NA	NA	1919.39619841046	-0.372089867037017	0.431823759020854	NA	NA	NA	NA	NA	NA	NA	NA	0.256524953422634	0.469419825103744	0.77344395362779	G1_FSHD	FALSE
ENSG00000171163.16	ZNF692	protein_coding	G1_FSHD_vs_G1_Control	protein_coding	0	NA	NA	623.16682886641	0.220593578060793	0.384800789345873	NA	NA	NA	NA	NA	NA	NA	NA	0.0600339635784452	0.240322109908733	0.473158162893538	G1_FSHD	FALSE
ENSG00000171169.9	NAIF1	protein_coding	G1_FSHD_vs_G1_Control	protein_coding	0	NA	NA	175.931988545764	0.0432720548141163	0.859199440544332	NA	NA	NA	NA	NA	NA	NA	NA	0.562434429172423	0.662077254454243	0.631079739378757	G1_FSHD	FALSE
ENSG00000171174.15	RBKS	protein_coding	G1_FSHD_vs_G1_Control	protein_coding	0	NA	NA	165.695245645996	-0.301702851635844	0.528078889393642	NA	NA	NA	NA	NA	NA	NA	NA	0.293680349291008	0.63940546847777	0.232634135180744	G1_FSHD	FALSE
ENSG00000171180.3	OR2M4	protein_coding	G1_FSHD_vs_G1_Control	protein_coding	0	NA	NA	0	NA	NA	NA	NA	NA	NA	NA	NA	NA	NA	NA	NA	NA	G1_FSHD	FALSE
ENSG00000171189.18	GRIK1	protein_coding	G1_FSHD_vs_G1_Control	protein_coding	0	NA	NA	10.0323943521259	0.373543732941355	0.632102978032716	NA	NA	NA	NA	NA	NA	NA	NA	0.851885291155826	NA	0.251486325586581	G1_FSHD	FALSE
ENSG00000171195.11	MUC7	protein_coding	G1_FSHD_vs_G1_Control	protein_coding	0	NA	NA	0	NA	NA	NA	NA	NA	NA	NA	NA	NA	NA	NA	NA	NA	G1_FSHD	FALSE
ENSG00000171199.11	OPRPN	protein_coding	G1_FSHD_vs_G1_Control	protein_coding	0	NA	NA	0	NA	NA	NA	NA	NA	NA	NA	NA	NA	NA	NA	NA	NA	G1_FSHD	FALSE
ENSG00000171201.12	SMR3B	protein_coding	G1_FSHD_vs_G1_Control	protein_coding	0	NA	NA	0.083642263477956	0.357999098219889	NA	NA	NA	NA	NA	NA	NA	NA	NA	NA	NA	NA	G1_FSHD	FALSE
ENSG00000171202.7	TMEM126A	protein_coding	G1_FSHD_vs_G1_Control	protein_coding	0	NA	NA	1104.533517925	-0.395536866431311	0.377631236951654	NA	NA	NA	NA	NA	NA	NA	NA	0.232476431252303	0.72980155098449	0.459076765886254	G1_FSHD	FALSE
ENSG00000171204.13	TMEM126B	protein_coding	G1_FSHD_vs_G1_Control	protein_coding	0	NA	NA	982.362655385787	-0.0747172948303291	0.779179004657122	NA	NA	NA	NA	NA	NA	NA	NA	0.15302664631469	0.283939558129777	0.393382172807386	G1_FSHD	FALSE
ENSG00000171206.17	TRIM8	protein_coding	G1_FSHD_vs_G1_Control	protein_coding	0	NA	NA	2646.21744411663	0.214526942102878	0.444914588147946	NA	NA	NA	NA	NA	NA	NA	NA	0.0963840845344032	0.587266104375798	0.512951622956287	G1_FSHD	FALSE
ENSG00000171208.10	NETO2	protein_coding	G1_FSHD_vs_G1_Control	protein_coding	0	NA	NA	138.154445637869	-0.324598637989193	0.621711586391563	NA	NA	NA	NA	NA	NA	NA	NA	0.427327393675587	0.127727516584292	0.461425539261479	G1_FSHD	FALSE
ENSG00000171209.4	CSN3	protein_coding	G1_FSHD_vs_G1_Control	protein_coding	0	NA	NA	0	NA	NA	NA	NA	NA	NA	NA	NA	NA	NA	NA	NA	NA	G1_FSHD	FALSE
ENSG00000171217.5	CLDN20	protein_coding	G1_FSHD_vs_G1_Control	protein_coding	0	NA	NA	2.92397510530646	-0.0908880996281234	NA	NA	NA	NA	NA	NA	NA	NA	NA	0.67837064781879	NA	0.725875558987634	G1_FSHD	FALSE
ENSG00000171219.9	CDC42BPG	protein_coding	G1_FSHD_vs_G1_Control	protein_coding	0	NA	NA	10.8274682601551	0.817723620198713	0.172626456360264	NA	NA	NA	NA	NA	NA	NA	NA	0.632660550500356	NA	0.972895272623008	G1_FSHD	FALSE
ENSG00000171222.11	SCAND1	protein_coding	G1_FSHD_vs_G1_Control	protein_coding	0	NA	NA	1105.17635096031	0.0941534476147083	0.760744493285772	NA	NA	NA	NA	NA	NA	NA	NA	0.201132938251569	0.706653251762979	NA	G1_FSHD	FALSE
ENSG00000171223.6	JUNB	protein_coding	G1_FSHD_vs_G1_Control	protein_coding	0	NA	NA	605.468206014895	1.23696620514087	0.0169647718256997	NA	NA	NA	NA	NA	NA	NA	NA	NA	NA	NA	G1_FSHD	FALSE
ENSG00000171224.9	FAM241B	protein_coding	G1_FSHD_vs_G1_Control	protein_coding	0	NA	NA	56.0801589934937	0.236015484903947	0.661292256932753	NA	NA	NA	NA	NA	NA	NA	NA	0.0917189223310144	0.332042999093227	0.761581233957213	G1_FSHD	FALSE
ENSG00000171227.7	TMEM37	protein_coding	G1_FSHD_vs_G1_Control	protein_coding	0	NA	NA	137.608182997491	0.552536170740851	0.458667085525317	NA	NA	NA	NA	NA	NA	NA	NA	0.564643219024214	0.823413638133587	0.898586795414596	G1_FSHD	FALSE
ENSG00000171236.10	LRG1	protein_coding	G1_FSHD_vs_G1_Control	protein_coding	0	NA	NA	33.5027528253481	1.56338662739822	0.170687790624033	NA	NA	NA	NA	NA	NA	NA	NA	0.456099766652157	0.857113461645677	NA	G1_FSHD	FALSE
ENSG00000171241.9	SHCBP1	protein_coding	G1_FSHD_vs_G1_Control	protein_coding	0	NA	NA	103.603086777014	-0.384315896986733	0.359114475539265	NA	NA	NA	NA	NA	NA	NA	NA	0.357196593174285	0.508414510733146	0.433516559512545	G1_FSHD	FALSE
ENSG00000171243.8	SOSTDC1	protein_coding	G1_FSHD_vs_G1_Control	protein_coding	0	NA	NA	4.13909014499628	0.863788141753578	0.539414756602895	NA	NA	NA	NA	NA	NA	NA	NA	0.850439041313137	NA	0.506346868020626	G1_FSHD	FALSE
ENSG00000171246.7	NPTX1	protein_coding	G1_FSHD_vs_G1_Control	protein_coding	0	NA	NA	12.6740625930398	-0.430366749552959	0.720670820696977	NA	NA	NA	NA	NA	NA	NA	NA	0.458929066274129	NA	NA	G1_FSHD	FALSE
ENSG00000171262.11	FAM98B	protein_coding	G1_FSHD_vs_G1_Control	protein_coding	0	NA	NA	808.251121605126	-0.252291169497632	0.318080321829497	NA	NA	NA	NA	NA	NA	NA	NA	0.143833822408742	0.271080920819913	0.740888304179107	G1_FSHD	FALSE
ENSG00000171291.9	ZNF439	protein_coding	G1_FSHD_vs_G1_Control	protein_coding	0	NA	NA	62.1473607283406	0.838974668098876	0.0977320632915508	NA	NA	NA	NA	NA	NA	NA	NA	0.43458226777927	0.947049848925467	0.530577412163791	G1_FSHD	FALSE
ENSG00000171295.13	ZNF440	protein_coding	G1_FSHD_vs_G1_Control	protein_coding	0	NA	NA	221.835783112529	-0.152683214270414	0.446604568458613	NA	NA	NA	NA	NA	NA	NA	NA	0.186568672787469	0.484889988436702	0.485783489846378	G1_FSHD	FALSE
ENSG00000171298.15	GAA	protein_coding	G1_FSHD_vs_G1_Control	protein_coding	0	NA	NA	1999.13892293727	-0.0985351907416856	0.684119633324849	NA	NA	NA	NA	NA	NA	NA	NA	0.14552685752242	0.312593806920148	0.354668053727361	G1_FSHD	FALSE
ENSG00000171302.17	CANT1	protein_coding	G1_FSHD_vs_G1_Control	protein_coding	0	NA	NA	593.050899699514	0.0993748276133619	0.470898531850927	NA	NA	NA	NA	NA	NA	NA	NA	0.286323334824416	0.251899737017014	0.252601060957083	G1_FSHD	FALSE
ENSG00000171303.8	KCNK3	protein_coding	G1_FSHD_vs_G1_Control	protein_coding	0	NA	NA	15.4961638083088	2.20576835152417	0.0387861299328825	NA	NA	NA	NA	NA	NA	NA	NA	0.832976589462856	NA	0.688164686125535	G1_FSHD	FALSE
ENSG00000171307.19	ZDHHC16	protein_coding	G1_FSHD_vs_G1_Control	protein_coding	0	NA	NA	627.250655653387	0.000724844401023772	0.997270095033193	NA	NA	NA	NA	NA	NA	NA	NA	0.331348124082842	0.0913432397473783	0.526119015512266	G1_FSHD	FALSE
ENSG00000171310.11	CHST11	protein_coding	G1_FSHD_vs_G1_Control	protein_coding	0	NA	NA	78.5851577187289	1.43408768928897	0.031301935483733	NA	NA	NA	NA	NA	NA	NA	NA	0.315687918033916	NA	0.325561311082898	G1_FSHD	FALSE
ENSG00000171311.13	EXOSC1	protein_coding	G1_FSHD_vs_G1_Control	protein_coding	0	NA	NA	335.920359712199	0.0903376805475185	0.74425795840941	NA	NA	NA	NA	NA	NA	NA	NA	0.396813360834635	0.339808767292369	0.485070750141733	G1_FSHD	FALSE
ENSG00000171314.9	PGAM1	protein_coding	G1_FSHD_vs_G1_Control	protein_coding	0	NA	NA	327.416053125813	0.485526825334606	0.0927399187830202	NA	NA	NA	NA	NA	NA	NA	NA	0.264576697609902	0.964844750901417	0.052094776972639	G1_FSHD	FALSE
ENSG00000171316.14	CHD7	protein_coding	G1_FSHD_vs_G1_Control	protein_coding	0	NA	NA	686.261802356334	-0.0545945283064363	0.904354703104865	NA	NA	NA	NA	NA	NA	NA	NA	0.026193295759348	0.115010511331353	0.288243815672053	G1_FSHD	FALSE
ENSG00000171320.15	ESCO2	protein_coding	G1_FSHD_vs_G1_Control	protein_coding	0	NA	NA	3.4305744241812	0.946478740823365	0.46726876022633	NA	NA	NA	NA	NA	NA	NA	NA	0.791323477230813	NA	0.32665515904534	G1_FSHD	FALSE
ENSG00000171345.13	KRT19	protein_coding	G1_FSHD_vs_G1_Control	protein_coding	0	NA	NA	8.82850803324745	0.355582186684102	0.790932542925255	NA	NA	NA	NA	NA	NA	NA	NA	0.632089132042307	NA	NA	G1_FSHD	FALSE
ENSG00000171346.16	KRT15	protein_coding	G1_FSHD_vs_G1_Control	protein_coding	0	NA	NA	0.462868703661607	1.29168617998348	NA	NA	NA	NA	NA	NA	NA	NA	NA	NA	NA	NA	G1_FSHD	FALSE
ENSG00000171357.6	LURAP1	protein_coding	G1_FSHD_vs_G1_Control	protein_coding	0	NA	NA	40.4645960891495	0.649438872344487	0.275484505113455	NA	NA	NA	NA	NA	NA	NA	NA	0.606127452951862	0.857581527629155	0.838751198280604	G1_FSHD	FALSE
ENSG00000171360.4	KRT38	protein_coding	G1_FSHD_vs_G1_Control	protein_coding	0	NA	NA	0.0727302678278794	0.357999098219889	NA	NA	NA	NA	NA	NA	NA	NA	NA	NA	NA	NA	G1_FSHD	FALSE
ENSG00000171365.17	CLCN5	protein_coding	G1_FSHD_vs_G1_Control	protein_coding	0	NA	NA	394.870146815833	-0.079611029179575	0.865476191676426	NA	NA	NA	NA	NA	NA	NA	NA	0.279375924358036	0.544227791797589	0.135873890117289	G1_FSHD	FALSE
ENSG00000171368.12	TPPP	protein_coding	G1_FSHD_vs_G1_Control	protein_coding	0	NA	NA	786.052316427441	-0.089763954788684	0.836042368539365	NA	NA	NA	NA	NA	NA	NA	NA	0.176437450166	0.369679591206035	0.655240428021063	G1_FSHD	FALSE
ENSG00000171385.11	KCND3	protein_coding	G1_FSHD_vs_G1_Control	protein_coding	0	NA	NA	459.807877023323	-0.770903723283643	0.088337912052653	NA	NA	NA	NA	NA	NA	NA	NA	0.185384934138898	0.171561439447537	0.605524962425822	G1_FSHD	FALSE
ENSG00000171388.12	APLN	protein_coding	G1_FSHD_vs_G1_Control	protein_coding	0	NA	NA	478.495400035452	0.999708469304423	0.175990355344591	NA	NA	NA	NA	NA	NA	NA	NA	0.592522589533898	0.582387428373511	0.438124394104533	G1_FSHD	FALSE
ENSG00000171396.12	KRTAP4-4	protein_coding	G1_FSHD_vs_G1_Control	protein_coding	0	NA	NA	0	NA	NA	NA	NA	NA	NA	NA	NA	NA	NA	NA	NA	NA	G1_FSHD	FALSE
ENSG00000171401.15	KRT13	protein_coding	G1_FSHD_vs_G1_Control	protein_coding	0	NA	NA	1.77071448936486	1.10412759499077	NA	NA	NA	NA	NA	NA	NA	NA	NA	NA	NA	NA	G1_FSHD	FALSE
ENSG00000171402.15	XAGE3	protein_coding	G1_FSHD_vs_G1_Control	protein_coding	0	NA	NA	0.359393050088205	1.34062500972056	NA	NA	NA	NA	NA	NA	NA	NA	NA	NA	NA	NA	G1_FSHD	FALSE
ENSG00000171403.10	KRT9	protein_coding	G1_FSHD_vs_G1_Control	protein_coding	0	NA	NA	0.0727302678278794	0.357999098219889	NA	NA	NA	NA	NA	NA	NA	NA	NA	NA	NA	NA	G1_FSHD	FALSE
ENSG00000171405.14	XAGE5	protein_coding	G1_FSHD_vs_G1_Control	protein_coding	0	NA	NA	0	NA	NA	NA	NA	NA	NA	NA	NA	NA	NA	NA	NA	NA	G1_FSHD	FALSE
ENSG00000171408.14	PDE7B	protein_coding	G1_FSHD_vs_G1_Control	protein_coding	0	NA	NA	431.551069041731	-0.361768980095983	0.0216974609245344	NA	NA	NA	NA	NA	NA	NA	NA	0.340471656819655	0.569508552665652	0.222754328541324	G1_FSHD	FALSE
ENSG00000171421.13	MRPL36	protein_coding	G1_FSHD_vs_G1_Control	protein_coding	0	NA	NA	865.076840455155	-0.178028965020603	0.721101588026712	NA	NA	NA	NA	NA	NA	NA	NA	0.472542085703181	0.695619384982907	0.796598691791516	G1_FSHD	FALSE
ENSG00000171425.10	ZNF581	protein_coding	G1_FSHD_vs_G1_Control	protein_coding	0	NA	NA	215.589947852135	0.242487746218333	0.458357701181528	NA	NA	NA	NA	NA	NA	NA	NA	0.2585358355772	0.590486941811816	0.449385524126612	G1_FSHD	FALSE
ENSG00000171428.15	NAT1	protein_coding	G1_FSHD_vs_G1_Control	protein_coding	0	NA	NA	23.1979860239977	0.735220943752477	0.163158285721693	NA	NA	NA	NA	NA	NA	NA	NA	0.676400537911556	0.866978185927037	0.333767943611185	G1_FSHD	FALSE
ENSG00000171431.4	KRT20	protein_coding	G1_FSHD_vs_G1_Control	protein_coding	0	NA	NA	0.553737104914166	1.58192998506689	NA	NA	NA	NA	NA	NA	NA	NA	NA	NA	NA	0.740113857145535	G1_FSHD	FALSE
ENSG00000171433.12	GLOD5	protein_coding	G1_FSHD_vs_G1_Control	protein_coding	0	NA	NA	0	NA	NA	NA	NA	NA	NA	NA	NA	NA	NA	NA	NA	NA	G1_FSHD	FALSE
ENSG00000171435.15	KSR2	protein_coding	G1_FSHD_vs_G1_Control	protein_coding	0	NA	NA	4.46602696032228	-0.536701451974658	0.533169787368435	NA	NA	NA	NA	NA	NA	NA	NA	0.291812446166119	NA	0.29415304537531	G1_FSHD	FALSE
ENSG00000171443.7	ZNF524	protein_coding	G1_FSHD_vs_G1_Control	protein_coding	0	NA	NA	562.266568215119	-0.0482220118990332	0.87382909603904	NA	NA	NA	NA	NA	NA	NA	NA	0.869158695963122	0.976972974885481	0.700350115275456	G1_FSHD	FALSE
ENSG00000171444.19	MCC	protein_coding	G1_FSHD_vs_G1_Control	protein_coding	0	NA	NA	673.911711935233	-0.127961710143533	0.712382598754196	NA	NA	NA	NA	NA	NA	NA	NA	0.255172053101345	0.216300745845512	0.0281801824350746	G1_FSHD	FALSE
ENSG00000171446.7	KRT27	protein_coding	G1_FSHD_vs_G1_Control	protein_coding	0	NA	NA	0.865230944984973	1.83639391909296	NA	NA	NA	NA	NA	NA	NA	NA	NA	NA	NA	NA	G1_FSHD	FALSE
ENSG00000171448.9	ZBTB26	protein_coding	G1_FSHD_vs_G1_Control	protein_coding	0	NA	NA	317.592224571377	-0.200371153852315	0.39406165429921	NA	NA	NA	NA	NA	NA	NA	NA	0.466673250755755	0.423003378148705	0.333889043570639	G1_FSHD	FALSE
ENSG00000171450.6	CDK5R2	protein_coding	G1_FSHD_vs_G1_Control	protein_coding	0	NA	NA	0.227728219570206	1.44007390416846	NA	NA	NA	NA	NA	NA	NA	NA	NA	NA	NA	NA	G1_FSHD	FALSE
ENSG00000171451.15	DSEL	protein_coding	G1_FSHD_vs_G1_Control	protein_coding	0	NA	NA	185.000168596741	1.18041170375869	0.0284392301197617	NA	NA	NA	NA	NA	NA	NA	NA	0.78673843693144	0.453494127146698	NA	G1_FSHD	FALSE
ENSG00000171453.20	POLR1C	protein_coding	G1_FSHD_vs_G1_Control	protein_coding	0	NA	NA	442.24449574359	0.220464151112846	0.168076101438191	NA	NA	NA	NA	NA	NA	NA	NA	0.164735664966056	0.316930664871805	0.0385833516190846	G1_FSHD	FALSE
ENSG00000171456.22	ASXL1	protein_coding	G1_FSHD_vs_G1_Control	protein_coding	0	NA	NA	1633.73419127512	0.0065385545309084	0.982770607774311	NA	NA	NA	NA	NA	NA	NA	NA	0.0939869212687907	0.304590280629618	0.327683086189091	G1_FSHD	FALSE
ENSG00000171459.4	OR1L6	protein_coding	G1_FSHD_vs_G1_Control	protein_coding	0	NA	NA	0	NA	NA	NA	NA	NA	NA	NA	NA	NA	NA	NA	NA	NA	G1_FSHD	FALSE
ENSG00000171462.15	DLK2	protein_coding	G1_FSHD_vs_G1_Control	protein_coding	0	NA	NA	8.57672294268455	0.685298560344496	0.273272501556858	NA	NA	NA	NA	NA	NA	NA	NA	0.569632189244711	NA	0.932157763300677	G1_FSHD	FALSE
ENSG00000171467.16	ZNF318	protein_coding	G1_FSHD_vs_G1_Control	protein_coding	0	NA	NA	656.713499938435	-0.168417211178055	0.359884142974969	NA	NA	NA	NA	NA	NA	NA	NA	0.315679741800181	0.660675085573666	0.468275586188673	G1_FSHD	FALSE
ENSG00000171469.11	ZNF561	protein_coding	G1_FSHD_vs_G1_Control	protein_coding	0	NA	NA	590.284169543452	-0.0272036629267091	0.921879055582589	NA	NA	NA	NA	NA	NA	NA	NA	0.288059663419572	0.672522365829995	0.649199433228856	G1_FSHD	FALSE
ENSG00000171475.14	WIPF2	protein_coding	G1_FSHD_vs_G1_Control	protein_coding	0	NA	NA	559.720649855408	0.290889758544325	0.228546781892228	NA	NA	NA	NA	NA	NA	NA	NA	0.313009179372211	0.413894758687897	0.41272060905351	G1_FSHD	FALSE
ENSG00000171476.23	HOPX	protein_coding	G1_FSHD_vs_G1_Control	protein_coding	0	NA	NA	355.482726402863	0.0537752793856404	0.916258861399214	NA	NA	NA	NA	NA	NA	NA	NA	0.157131946867987	0.579536214880959	0.601108003371636	G1_FSHD	FALSE
ENSG00000171478.8	SPACA5B	protein_coding	G1_FSHD_vs_G1_Control	protein_coding	0	NA	NA	0.0338823651138005	-0.251131630263358	NA	NA	NA	NA	NA	NA	NA	NA	NA	NA	NA	NA	G1_FSHD	FALSE
ENSG00000171481.5	OR1L3	protein_coding	G1_FSHD_vs_G1_Control	protein_coding	0	NA	NA	0	NA	NA	NA	NA	NA	NA	NA	NA	NA	NA	NA	NA	NA	G1_FSHD	FALSE
ENSG00000171483.14	SSX6P	transcribed_unprocessed_pseudogene	G1_FSHD_vs_G1_Control	non-coding	NA	NA	NA	0	NA	NA	NA	NA	NA	NA	NA	NA	NA	NA	NA	NA	NA	G1_FSHD	FALSE
ENSG00000171487.16	NLRP5	protein_coding	G1_FSHD_vs_G1_Control	protein_coding	0	NA	NA	0.183087632987388	0.325941061223852	NA	NA	NA	NA	NA	NA	NA	NA	NA	NA	NA	NA	G1_FSHD	FALSE
ENSG00000171488.15	LRRC8C	protein_coding	G1_FSHD_vs_G1_Control	protein_coding	0	NA	NA	620.076854215181	0.270780683507506	0.488181983026064	NA	NA	NA	NA	NA	NA	NA	NA	0.582498244812542	0.612091089828718	0.333548935180054	G1_FSHD	FALSE
ENSG00000171489.11	SPACA5	protein_coding	G1_FSHD_vs_G1_Control	protein_coding	0	NA	NA	0.169899349835729	-0.915805078487628	NA	NA	NA	NA	NA	NA	NA	NA	NA	NA	NA	NA	G1_FSHD	FALSE
ENSG00000171490.13	RSL1D1	protein_coding	G1_FSHD_vs_G1_Control	protein_coding	0	NA	NA	4870.35084664478	-0.308360559824004	0.313398703963611	NA	NA	NA	NA	NA	NA	NA	NA	0.111727148205752	0.315294013340876	0.64285937214649	G1_FSHD	FALSE
ENSG00000171492.14	LRRC8D	protein_coding	G1_FSHD_vs_G1_Control	protein_coding	0	NA	NA	252.994573728382	0.0125661316623143	0.970656120506206	NA	NA	NA	NA	NA	NA	NA	NA	0.351091342263111	0.819390116121272	0.460577456578503	G1_FSHD	FALSE
ENSG00000171495.17	MROH2B	protein_coding	G1_FSHD_vs_G1_Control	protein_coding	0	NA	NA	0.315745653648891	-0.0497975849045557	NA	NA	NA	NA	NA	NA	NA	NA	NA	NA	NA	NA	G1_FSHD	FALSE
ENSG00000171496.5	OR1L8	protein_coding	G1_FSHD_vs_G1_Control	protein_coding	0	NA	NA	2.64588142226599	0.196993180956608	NA	NA	NA	NA	NA	NA	NA	NA	NA	0.340793048024874	NA	NA	G1_FSHD	FALSE
ENSG00000171501.11	OR1N2	protein_coding	G1_FSHD_vs_G1_Control	protein_coding	0	NA	NA	0	NA	NA	NA	NA	NA	NA	NA	NA	NA	NA	NA	NA	NA	G1_FSHD	FALSE
ENSG00000171502.15	COL24A1	protein_coding	G1_FSHD_vs_G1_Control	protein_coding	0	NA	NA	79.4495170476349	-0.589159098136327	0.137319869088885	NA	NA	NA	NA	NA	NA	NA	NA	0.304987893023467	0.572385982515062	0.286833653988568	G1_FSHD	FALSE
ENSG00000171503.13	ETFDH	protein_coding	G1_FSHD_vs_G1_Control	protein_coding	0	NA	NA	6553.14554521279	-0.539655033742315	0.212424726165218	NA	NA	NA	NA	NA	NA	NA	NA	0.169256540666289	0.24107974154972	0.492962174719343	G1_FSHD	FALSE
ENSG00000171505.6	OR1N1	protein_coding	G1_FSHD_vs_G1_Control	protein_coding	0	NA	NA	0.0331077217494387	-0.251131630263358	NA	NA	NA	NA	NA	NA	NA	NA	NA	NA	NA	NA	G1_FSHD	FALSE
ENSG00000171509.16	RXFP1	protein_coding	G1_FSHD_vs_G1_Control	protein_coding	0	NA	NA	1.45904862606201	1.07082250518898	NA	NA	NA	NA	NA	NA	NA	NA	NA	NA	NA	0.501201595833639	G1_FSHD	FALSE
ENSG00000171517.6	LPAR3	protein_coding	G1_FSHD_vs_G1_Control	protein_coding	0	NA	NA	1.05233776733024	2.07553734996975	NA	NA	NA	NA	NA	NA	NA	NA	NA	1	NA	NA	G1_FSHD	FALSE
ENSG00000171522.6	PTGER4	protein_coding	G1_FSHD_vs_G1_Control	protein_coding	0	NA	NA	348.191806175418	0.207649931671659	0.528547514820553	NA	NA	NA	NA	NA	NA	NA	NA	0.394409591382414	0.368101033560204	0.541372281941529	G1_FSHD	FALSE
ENSG00000171530.15	TBCA	protein_coding	G1_FSHD_vs_G1_Control	protein_coding	0	NA	NA	858.136885051549	0.104849846113798	0.707536550830191	NA	NA	NA	NA	NA	NA	NA	NA	0.570776545597822	0.401259006683757	0.256260214940459	G1_FSHD	FALSE
ENSG00000171532.5	NEUROD2	protein_coding	G1_FSHD_vs_G1_Control	protein_coding	0	NA	NA	0.77831907329384	0.381862399578861	NA	NA	NA	NA	NA	NA	NA	NA	NA	NA	NA	NA	G1_FSHD	FALSE
ENSG00000171533.12	MAP6	protein_coding	G1_FSHD_vs_G1_Control	protein_coding	0	NA	NA	60.5865625755938	0.939501193623074	0.072362331014282	NA	NA	NA	NA	NA	NA	NA	NA	0.45156073760271	NA	0.550524793897434	G1_FSHD	FALSE
ENSG00000171540.8	OTP	protein_coding	G1_FSHD_vs_G1_Control	protein_coding	0	NA	NA	0.14701901654439	-0.59709056812797	NA	NA	NA	NA	NA	NA	NA	NA	NA	NA	NA	NA	G1_FSHD	FALSE
ENSG00000171551.12	ECEL1	protein_coding	G1_FSHD_vs_G1_Control	protein_coding	0	NA	NA	56.9773084743422	0.606633070191234	0.441595151053716	NA	NA	NA	NA	NA	NA	NA	NA	0.244235627131437	0.275011675441604	NA	G1_FSHD	FALSE
ENSG00000171552.14	BCL2L1	protein_coding	G1_FSHD_vs_G1_Control	protein_coding	0	NA	NA	1067.48387503253	0.521561316271623	0.0164344998878165	NA	NA	NA	NA	NA	NA	NA	NA	0.141177957581275	0.217071334492576	0.245463520283078	G1_FSHD	FALSE
ENSG00000171557.17	FGG	protein_coding	G1_FSHD_vs_G1_Control	protein_coding	0	NA	NA	0	NA	NA	NA	NA	NA	NA	NA	NA	NA	NA	NA	NA	NA	G1_FSHD	FALSE
ENSG00000171560.18	FGA	protein_coding	G1_FSHD_vs_G1_Control	protein_coding	0	NA	NA	0	NA	NA	NA	NA	NA	NA	NA	NA	NA	NA	NA	NA	NA	G1_FSHD	FALSE
ENSG00000171561.4	OR2AT4	protein_coding	G1_FSHD_vs_G1_Control	protein_coding	0	NA	NA	0.846417383187449	-0.683450014812293	NA	NA	NA	NA	NA	NA	NA	NA	NA	NA	NA	NA	G1_FSHD	FALSE
ENSG00000171564.12	FGB	protein_coding	G1_FSHD_vs_G1_Control	protein_coding	0	NA	NA	0	NA	NA	NA	NA	NA	NA	NA	NA	NA	NA	NA	NA	NA	G1_FSHD	FALSE
ENSG00000171566.12	PLRG1	protein_coding	G1_FSHD_vs_G1_Control	protein_coding	0	NA	NA	1168.88878035779	-0.143198401528442	0.435406783698325	NA	NA	NA	NA	NA	NA	NA	NA	0.280815660769547	0.436556387236354	0.12463221009385	G1_FSHD	FALSE
ENSG00000171574.19	ZNF584	protein_coding	G1_FSHD_vs_G1_Control	protein_coding	0	NA	NA	363.464637517793	-0.160025324766595	0.580324370064889	NA	NA	NA	NA	NA	NA	NA	NA	0.241970105534901	0.728835971029153	0.325511658391535	G1_FSHD	FALSE
ENSG00000171587.15	DSCAM	protein_coding	G1_FSHD_vs_G1_Control	protein_coding	0	NA	NA	1.32195792266232	-0.518145481025332	NA	NA	NA	NA	NA	NA	NA	NA	NA	NA	NA	0.266198843454206	G1_FSHD	FALSE
ENSG00000171595.14	DNAI2	protein_coding	G1_FSHD_vs_G1_Control	protein_coding	0	NA	NA	0.232990839924761	0.955077879984672	NA	NA	NA	NA	NA	NA	NA	NA	NA	NA	NA	0.715711907885606	G1_FSHD	FALSE
ENSG00000171596.7	NMUR1	protein_coding	G1_FSHD_vs_G1_Control	protein_coding	0	NA	NA	30.5452279690414	1.75079847841974	0.058075123640366	NA	NA	NA	NA	NA	NA	NA	NA	0.92250589823817	NA	0.942886555652258	G1_FSHD	FALSE
ENSG00000171603.18	CLSTN1	protein_coding	G1_FSHD_vs_G1_Control	protein_coding	0	NA	NA	1704.4218224894	0.252849291359698	0.265705454616942	NA	NA	NA	NA	NA	NA	NA	NA	0.0501885233537689	0.049817540451603	0.15012465604995	G1_FSHD	FALSE
ENSG00000171604.12	CXXC5	protein_coding	G1_FSHD_vs_G1_Control	protein_coding	0	NA	NA	2008.09780998825	0.0151889769500438	0.98088686407439	NA	NA	NA	NA	NA	NA	NA	NA	0.434086630718114	0.808618609533721	0.402290901918359	G1_FSHD	FALSE
ENSG00000171606.18	ZNF274	protein_coding	G1_FSHD_vs_G1_Control	protein_coding	0	NA	NA	651.353409739751	0.0213419395367765	0.953036503967741	NA	NA	NA	NA	NA	NA	NA	NA	0.458391786656208	0.371147435388709	0.62901269463263	G1_FSHD	FALSE
ENSG00000171608.18	PIK3CD	protein_coding	G1_FSHD_vs_G1_Control	protein_coding	0	NA	NA	316.41139952796	1.22944959067967	0.0650013607572314	NA	NA	NA	NA	NA	NA	NA	NA	0.278165201532164	0.0549802813781294	0.535774633171834	G1_FSHD	FALSE
ENSG00000171611.10	PTCRA	protein_coding	G1_FSHD_vs_G1_Control	protein_coding	0	NA	NA	1.59533437173703	-0.312014605855745	NA	NA	NA	NA	NA	NA	NA	NA	NA	0.976673679675875	NA	1	G1_FSHD	FALSE
ENSG00000171612.7	SLC25A33	protein_coding	G1_FSHD_vs_G1_Control	protein_coding	0	NA	NA	228.928625260314	-0.301592607500994	0.548899293606682	NA	NA	NA	NA	NA	NA	NA	NA	0.136432655398218	0.389038162134243	0.484636161214191	G1_FSHD	FALSE
ENSG00000171617.16	ENC1	protein_coding	G1_FSHD_vs_G1_Control	protein_coding	0	NA	NA	359.641531077472	0.746362060077893	0.133269691394362	NA	NA	NA	NA	NA	NA	NA	NA	0.116650129985267	0.898104527595354	0.951236366251319	G1_FSHD	FALSE
ENSG00000171621.14	SPSB1	protein_coding	G1_FSHD_vs_G1_Control	protein_coding	0	NA	NA	403.679234408366	-0.0304164247278527	0.966845803365062	NA	NA	NA	NA	NA	NA	NA	NA	0.222355927228237	0.869607239341537	0.652982861818222	G1_FSHD	FALSE
ENSG00000171631.16	P2RY6	protein_coding	G1_FSHD_vs_G1_Control	protein_coding	0	NA	NA	105.891236621232	0.160585956526897	0.710853988347628	NA	NA	NA	NA	NA	NA	NA	NA	0.245921151285981	NA	0.132720979045983	G1_FSHD	FALSE
ENSG00000171634.19	BPTF	protein_coding	G1_FSHD_vs_G1_Control	protein_coding	0	NA	NA	1416.7223669775	-0.22723310132323	0.246391078824722	NA	NA	NA	NA	NA	NA	NA	NA	0.0961956357283353	0.139490279977656	0.162932183288678	G1_FSHD	FALSE
ENSG00000171643.14	S100Z	protein_coding	G1_FSHD_vs_G1_Control	protein_coding	0	NA	NA	3.04693605237034	2.02984759801212	0.344250806548569	NA	NA	NA	NA	NA	NA	NA	NA	0.874091588492203	NA	0.893966235511321	G1_FSHD	FALSE
ENSG00000171649.12	ZIK1	protein_coding	G1_FSHD_vs_G1_Control	protein_coding	0	NA	NA	131.375623719481	0.198080403871617	0.481948584549571	NA	NA	NA	NA	NA	NA	NA	NA	0.4137189717342	0.823037733326306	0.778406845703538	G1_FSHD	FALSE
ENSG00000171657.6	GPR82	protein_coding	G1_FSHD_vs_G1_Control	protein_coding	0	NA	NA	4.52933478134469	1.16000777486775	0.240362735126713	NA	NA	NA	NA	NA	NA	NA	NA	0.265411369711956	NA	NA	G1_FSHD	FALSE
ENSG00000171659.16	GPR34	protein_coding	G1_FSHD_vs_G1_Control	protein_coding	0	NA	NA	69.1109956793224	1.46746404466734	0.0282116901634703	NA	NA	NA	NA	NA	NA	NA	NA	0.263761437996771	0.530272180871452	0.297313476412659	G1_FSHD	FALSE
ENSG00000171671.6	SHANK2-AS3	lncRNA	G1_FSHD_vs_G1_Control	non-coding	NA	NA	NA	0	NA	NA	NA	NA	NA	NA	NA	NA	NA	NA	NA	NA	NA	G1_FSHD	FALSE
ENSG00000171680.23	PLEKHG5	protein_coding	G1_FSHD_vs_G1_Control	protein_coding	0	NA	NA	399.53111648531	0.636924787123628	0.198880975258766	NA	NA	NA	NA	NA	NA	NA	NA	0.297661173662083	0.298219688089369	0.54750817531873	G1_FSHD	FALSE
ENSG00000171681.13	ATF7IP	protein_coding	G1_FSHD_vs_G1_Control	protein_coding	0	NA	NA	1958.13880429816	-0.405292635867817	0.0336831498954137	NA	NA	NA	NA	NA	NA	NA	NA	0.153169519872804	0.132239002385992	0.511291585122185	G1_FSHD	FALSE
ENSG00000171695.11	LKAAEAR1	protein_coding	G1_FSHD_vs_G1_Control	protein_coding	0	NA	NA	0.526955179922811	2.53557351433375	NA	NA	NA	NA	NA	NA	NA	NA	NA	NA	NA	NA	G1_FSHD	FALSE
ENSG00000171700.14	RGS19	protein_coding	G1_FSHD_vs_G1_Control	protein_coding	0	NA	NA	115.489796294377	1.7102706153968	0.0177603709769855	NA	NA	NA	NA	NA	NA	NA	NA	0.408081722120123	0.398649814214039	0.277025566477718	G1_FSHD	FALSE
ENSG00000171703.17	TCEA2	protein_coding	G1_FSHD_vs_G1_Control	protein_coding	0	NA	NA	740.421703404144	0.244465352366064	0.1565651233422	NA	NA	NA	NA	NA	NA	NA	NA	0.20872675628863	0.503546341570348	0.271995734216886	G1_FSHD	FALSE
ENSG00000171711.3	DEFB4A	protein_coding	G1_FSHD_vs_G1_Control	protein_coding	0	NA	NA	0	NA	NA	NA	NA	NA	NA	NA	NA	NA	NA	NA	NA	NA	G1_FSHD	FALSE
ENSG00000171714.13	ANO5	protein_coding	G1_FSHD_vs_G1_Control	protein_coding	0	NA	NA	6653.10087601233	-0.857681086007549	0.352661516194861	NA	NA	NA	NA	NA	NA	NA	NA	0.158933597736948	0.07755518363232	0.260684078936701	G1_FSHD	FALSE
ENSG00000171720.10	HDAC3	protein_coding	G1_FSHD_vs_G1_Control	protein_coding	0	NA	NA	1257.96226960556	-0.077867532841369	0.651251319632508	NA	NA	NA	NA	NA	NA	NA	NA	0.165342155711772	0.242092080820641	0.412660041707709	G1_FSHD	FALSE
ENSG00000171722.13	SPATA46	protein_coding	G1_FSHD_vs_G1_Control	protein_coding	0	NA	NA	1.04317458555459	-0.686868282032154	NA	NA	NA	NA	NA	NA	NA	NA	NA	NA	NA	NA	G1_FSHD	FALSE
ENSG00000171723.16	GPHN	protein_coding	G1_FSHD_vs_G1_Control	protein_coding	0	NA	NA	863.678190499192	-0.338103087966339	0.327399834642756	NA	NA	NA	NA	NA	NA	NA	NA	0.017517603777522	0.378794500858923	0.0942814846518575	G1_FSHD	FALSE
ENSG00000171724.3	VAT1L	protein_coding	G1_FSHD_vs_G1_Control	protein_coding	0	NA	NA	18.29863420807	2.45350191057381	0.00386421146277462	NA	NA	NA	NA	NA	NA	NA	NA	0.520517511759661	NA	0.543809388997535	G1_FSHD	FALSE
ENSG00000171729.14	TMEM51	protein_coding	G1_FSHD_vs_G1_Control	protein_coding	0	NA	NA	68.3035051868636	0.266565553652835	0.480988236588924	NA	NA	NA	NA	NA	NA	NA	NA	0.452309533420866	0.904608556160487	0.730545710684777	G1_FSHD	FALSE
ENSG00000171735.21	CAMTA1	protein_coding	G1_FSHD_vs_G1_Control	protein_coding	0	NA	NA	1229.64779377702	-0.0330538865159869	0.938496698657161	NA	NA	NA	NA	NA	NA	NA	NA	0.172959878413898	0.34327639424513	0.11197985204695	G1_FSHD	FALSE
ENSG00000171747.9	LGALS4	protein_coding	G1_FSHD_vs_G1_Control	protein_coding	0	NA	NA	34.0082746475857	-0.0358559557637171	0.955215817641086	NA	NA	NA	NA	NA	NA	NA	NA	0.443567232710679	0.421148949649413	0.38219884349509	G1_FSHD	FALSE
ENSG00000171759.10	PAH	protein_coding	G1_FSHD_vs_G1_Control	protein_coding	0	NA	NA	0.315463949854318	-1.01826915754161	NA	NA	NA	NA	NA	NA	NA	NA	NA	NA	NA	NA	G1_FSHD	FALSE
ENSG00000171763.20	AFG2B	protein_coding	G1_FSHD_vs_G1_Control	protein_coding	0	NA	NA	332.452399538779	-0.178307791878151	0.59647963130567	NA	NA	NA	NA	NA	NA	NA	NA	0.203774884988435	0.421287721763627	0.582354049322734	G1_FSHD	FALSE
ENSG00000171766.17	GATM	protein_coding	G1_FSHD_vs_G1_Control	protein_coding	0	NA	NA	1803.91812161373	-0.353435256853368	0.478752997775485	NA	NA	NA	NA	NA	NA	NA	NA	0.297579735918847	0.455791673883901	0.349216750763264	G1_FSHD	FALSE
ENSG00000171777.17	RASGRP4	protein_coding	G1_FSHD_vs_G1_Control	protein_coding	0	NA	NA	108.867903172249	1.069841541881	0.105891202452789	NA	NA	NA	NA	NA	NA	NA	NA	0.425096392598289	0.368620988526395	0.641198061175702	G1_FSHD	FALSE
ENSG00000171786.6	NHLH1	protein_coding	G1_FSHD_vs_G1_Control	protein_coding	0	NA	NA	7.16413828056906	0.670203962824287	0.260279560499773	NA	NA	NA	NA	NA	NA	NA	NA	0.950540273766847	NA	0.99999494236426	G1_FSHD	FALSE
ENSG00000171791.14	BCL2	protein_coding	G1_FSHD_vs_G1_Control	protein_coding	0	NA	NA	1474.52309612399	-0.55355514414007	0.278076770550544	NA	NA	NA	NA	NA	NA	NA	NA	0.313300769248684	0.287488870021815	0.376238622272403	G1_FSHD	FALSE
ENSG00000171792.11	RHNO1	protein_coding	G1_FSHD_vs_G1_Control	protein_coding	0	NA	NA	204.724491981	0.157062863809466	0.616874704680279	NA	NA	NA	NA	NA	NA	NA	NA	0.525961295227476	0.469995302292973	0.844544479351471	G1_FSHD	FALSE
ENSG00000171793.17	CTPS1	protein_coding	G1_FSHD_vs_G1_Control	protein_coding	0	NA	NA	450.385691482467	0.0710591278312762	0.818867581548036	NA	NA	NA	NA	NA	NA	NA	NA	0.182577397882182	0.198265985886319	0.126154144506547	G1_FSHD	FALSE
ENSG00000171794.4	UTF1	protein_coding	G1_FSHD_vs_G1_Control	protein_coding	0	NA	NA	0.189665510832062	0.325941061223853	NA	NA	NA	NA	NA	NA	NA	NA	NA	NA	NA	NA	G1_FSHD	FALSE
ENSG00000171798.19	KNDC1	protein_coding	G1_FSHD_vs_G1_Control	protein_coding	0	NA	NA	6.30018714267902	1.20430252868991	0.0578416108722897	NA	NA	NA	NA	NA	NA	NA	NA	0.67579879548854	NA	0.870440283357221	G1_FSHD	FALSE
ENSG00000171804.11	WDR87	protein_coding	G1_FSHD_vs_G1_Control	protein_coding	0	NA	NA	0.617328587921102	0.518495937773674	NA	NA	NA	NA	NA	NA	NA	NA	NA	NA	NA	NA	G1_FSHD	FALSE
ENSG00000171806.12	METTL18	protein_coding	G1_FSHD_vs_G1_Control	protein_coding	0	NA	NA	136.651727408613	0.0626616746995908	0.859664639061177	NA	NA	NA	NA	NA	NA	NA	NA	0.271145334802438	0.256778463356522	NA	G1_FSHD	FALSE
ENSG00000171811.14	CFAP46	protein_coding	G1_FSHD_vs_G1_Control	protein_coding	0	NA	NA	729.80255586625	-0.512003064326009	0.609542723806758	NA	NA	NA	NA	NA	NA	NA	NA	0.112943601576235	0.346602260998504	0.301637208405437	G1_FSHD	FALSE
ENSG00000171812.13	COL8A2	protein_coding	G1_FSHD_vs_G1_Control	protein_coding	0	NA	NA	53.30328829866	2.00017673904263	0.0135735330471082	NA	NA	NA	NA	NA	NA	NA	NA	0.635889881580299	1	0.781161620589174	G1_FSHD	FALSE
ENSG00000171813.14	PWWP2B	protein_coding	G1_FSHD_vs_G1_Control	protein_coding	0	NA	NA	816.409350314834	-0.304795619595839	0.400483691886811	NA	NA	NA	NA	NA	NA	NA	NA	0.270295034495431	0.779251728900757	0.523012992723513	G1_FSHD	FALSE
ENSG00000171815.6	PCDHB1	protein_coding	G1_FSHD_vs_G1_Control	protein_coding	0	NA	NA	0.538130365918119	1.28145752364164	NA	NA	NA	NA	NA	NA	NA	NA	NA	NA	NA	NA	G1_FSHD	FALSE
ENSG00000171817.17	ZNF540	protein_coding	G1_FSHD_vs_G1_Control	protein_coding	0	NA	NA	171.05612770971	0.0852590239845673	0.815799268377827	NA	NA	NA	NA	NA	NA	NA	NA	0.43506283577513	0.795146304112432	0.329788814758263	G1_FSHD	FALSE
ENSG00000171819.5	ANGPTL7	protein_coding	G1_FSHD_vs_G1_Control	protein_coding	0	NA	NA	38.4540245318102	-0.150237801999173	0.90578280380903	NA	NA	NA	NA	NA	NA	NA	NA	0.629297851150751	0.260850989142066	NA	G1_FSHD	FALSE
ENSG00000171823.7	FBXL14	protein_coding	G1_FSHD_vs_G1_Control	protein_coding	0	NA	NA	237.490875330431	0.499785639368408	0.0809484112088922	NA	NA	NA	NA	NA	NA	NA	NA	0.771844589683	NA	0.584646766819467	G1_FSHD	FALSE
ENSG00000171824.14	EXOSC10	protein_coding	G1_FSHD_vs_G1_Control	protein_coding	0	NA	NA	1550.72043511422	-0.0717977475262541	0.675939997464847	NA	NA	NA	NA	NA	NA	NA	NA	0.00267780633637779	0.194493708228259	0.165344708729069	G1_FSHD	FALSE
ENSG00000171827.11	ZNF570	protein_coding	G1_FSHD_vs_G1_Control	protein_coding	0	NA	NA	193.103414124455	-0.107647474356262	0.717421843224975	NA	NA	NA	NA	NA	NA	NA	NA	0.624844919264203	0.62316232376795	0.781424162394892	G1_FSHD	FALSE
ENSG00000171840.13	NINJ2	protein_coding	G1_FSHD_vs_G1_Control	protein_coding	0	NA	NA	347.208517614404	-0.276888066874364	0.689926913597363	NA	NA	NA	NA	NA	NA	NA	NA	0.268960009576461	0.561042403948702	0.377038615853392	G1_FSHD	FALSE
ENSG00000171843.17	MLLT3	protein_coding	G1_FSHD_vs_G1_Control	protein_coding	0	NA	NA	271.308597013129	-0.250115883248476	0.354736038144623	NA	NA	NA	NA	NA	NA	NA	NA	0.100077574942129	0.421480777443546	0.465808528109579	G1_FSHD	FALSE
ENSG00000171847.11	FAM90A1	protein_coding	G1_FSHD_vs_G1_Control	protein_coding	0	NA	NA	8.5651340536353	0.297032507128113	0.623111568793148	NA	NA	NA	NA	NA	NA	NA	NA	0.637767599804803	NA	0.606477778709511	G1_FSHD	FALSE
ENSG00000171848.16	RRM2	protein_coding	G1_FSHD_vs_G1_Control	protein_coding	0	NA	NA	9.08886039651249	1.7667143262183	0.042733435087212	NA	NA	NA	NA	NA	NA	NA	NA	0.615606796516943	NA	0.535884253347383	G1_FSHD	FALSE
ENSG00000171853.16	TRAPPC12	protein_coding	G1_FSHD_vs_G1_Control	protein_coding	0	NA	NA	1188.23199263189	-0.0237936613410672	0.931228171916067	NA	NA	NA	NA	NA	NA	NA	NA	0.115010511331353	0.314521091553295	0.402461280095423	G1_FSHD	FALSE
ENSG00000171855.7	IFNB1	protein_coding	G1_FSHD_vs_G1_Control	protein_coding	0	NA	NA	0.150105194864008	1.15341251681582	NA	NA	NA	NA	NA	NA	NA	NA	NA	NA	NA	NA	G1_FSHD	FALSE
ENSG00000171858.18	RPS21	protein_coding	G1_FSHD_vs_G1_Control	protein_coding	0	NA	NA	5545.89835268984	0.0450108841669449	0.911429882243426	NA	NA	NA	NA	NA	NA	NA	NA	0.292971511076365	0.337608997598766	0.713715422838371	G1_FSHD	FALSE
ENSG00000171860.5	C3AR1	protein_coding	G1_FSHD_vs_G1_Control	protein_coding	0	NA	NA	59.3020086514947	1.903637119265	0.00535683614598568	NA	NA	NA	NA	NA	NA	NA	NA	0.640875410891099	0.931712483668844	NA	G1_FSHD	FALSE
ENSG00000171861.11	MRM3	protein_coding	G1_FSHD_vs_G1_Control	protein_coding	0	NA	NA	618.09380191965	-0.255333674103827	0.506140493953222	NA	NA	NA	NA	NA	NA	NA	NA	0.162380153615384	0.635556569945957	0.770398740913804	G1_FSHD	FALSE
ENSG00000171862.16	PTEN	protein_coding	G1_FSHD_vs_G1_Control	protein_coding	0	NA	NA	1505.81901948184	0.270915604797268	0.335135011090166	NA	NA	NA	NA	NA	NA	NA	NA	0.230581214014458	0.478926891907014	0.0656473625248768	G1_FSHD	FALSE
ENSG00000171863.15	RPS7	protein_coding	G1_FSHD_vs_G1_Control	protein_coding	0	NA	NA	8347.44882990185	0.013090390179143	0.971163411581277	NA	NA	NA	NA	NA	NA	NA	NA	0.386640046333602	0.422573047930116	NA	G1_FSHD	FALSE
ENSG00000171864.5	PRND	protein_coding	G1_FSHD_vs_G1_Control	protein_coding	0	NA	NA	1.41637809091553	-0.0854315174874005	NA	NA	NA	NA	NA	NA	NA	NA	NA	0.962743460334938	NA	NA	G1_FSHD	FALSE
ENSG00000171865.10	RNASEH1	protein_coding	G1_FSHD_vs_G1_Control	protein_coding	0	NA	NA	1186.46935226947	-0.150462167088461	0.501038244426323	NA	NA	NA	NA	NA	NA	NA	NA	0.202922119197054	0.580461608662923	0.783883816417736	G1_FSHD	FALSE
ENSG00000171867.18	PRNP	protein_coding	G1_FSHD_vs_G1_Control	protein_coding	0	NA	NA	1727.04895121163	0.15770346655389	0.507956501877379	NA	NA	NA	NA	NA	NA	NA	NA	0.542910358054749	0.70242710221401	0.16917825844873	G1_FSHD	FALSE
ENSG00000171872.5	KLF17	protein_coding	G1_FSHD_vs_G1_Control	DUX4_targets	0	NA	NA	0.276833555509782	0.954547153074315	NA	NA	NA	NA	NA	NA	NA	NA	NA	NA	NA	0.682066742489115	G1_FSHD	FALSE
ENSG00000171873.8	ADRA1D	protein_coding	G1_FSHD_vs_G1_Control	protein_coding	0	NA	NA	24.7151519592706	0.51573169159027	0.264903969075887	NA	NA	NA	NA	NA	NA	NA	NA	0.499381230835456	NA	0.697678978555339	G1_FSHD	FALSE
ENSG00000171877.21	FRMD5	protein_coding	G1_FSHD_vs_G1_Control	protein_coding	0	NA	NA	2.63458680563871	2.06918533021425	NA	NA	NA	NA	NA	NA	NA	NA	NA	0.754769517616036	NA	0.589172201802418	G1_FSHD	FALSE
ENSG00000171885.18	AQP4	protein_coding	G1_FSHD_vs_G1_Control	protein_coding	0	NA	NA	3710.14746896282	-1.17321736428448	0.271640348778609	NA	NA	NA	NA	NA	NA	NA	NA	0.212554869235423	0.479530281810094	0.52403259096848	G1_FSHD	FALSE
ENSG00000171889.8	MIR31HG	lncRNA	G1_FSHD_vs_G1_Control	non-coding	NA	NA	NA	1.46877992915423	3.18679003905876	NA	NA	NA	NA	NA	NA	NA	NA	NA	NA	NA	0.743039331270868	G1_FSHD	FALSE
ENSG00000171903.17	CYP4F11	protein_coding	G1_FSHD_vs_G1_Control	protein_coding	0	NA	NA	10.1016732804404	0.996639630476736	0.386070573469052	NA	NA	NA	NA	NA	NA	NA	NA	0.73905973810871	NA	NA	G1_FSHD	FALSE
ENSG00000171914.17	TLN2	protein_coding	G1_FSHD_vs_G1_Control	protein_coding	0	NA	NA	2483.15766120958	-0.419236970601857	0.131149035565138	NA	NA	NA	NA	NA	NA	NA	NA	0.0224043122404183	0.207185780913305	0.333932771424914	G1_FSHD	FALSE
ENSG00000171916.17	LGALS9C	protein_coding	G1_FSHD_vs_G1_Control	protein_coding	0	NA	NA	1.67984359913524	2.755378224	NA	NA	NA	NA	NA	NA	NA	NA	NA	NA	NA	NA	G1_FSHD	FALSE
ENSG00000171928.14	TVP23B	protein_coding	G1_FSHD_vs_G1_Control	protein_coding	0	NA	NA	265.117480608949	-0.0728346061528002	0.847762926025547	NA	NA	NA	NA	NA	NA	NA	NA	0.407374415509084	0.701905926032444	0.294663668646935	G1_FSHD	FALSE
ENSG00000171931.13	FBXW10	protein_coding	G1_FSHD_vs_G1_Control	protein_coding	0	NA	NA	16.5454290130318	0.262735710909123	0.767550096516034	NA	NA	NA	NA	NA	NA	NA	NA	0.109087730953442	NA	0.473619817712481	G1_FSHD	FALSE
ENSG00000171936.3	OR10H3	protein_coding	G1_FSHD_vs_G1_Control	protein_coding	0	NA	NA	0	NA	NA	NA	NA	NA	NA	NA	NA	NA	NA	NA	NA	NA	G1_FSHD	FALSE
ENSG00000171940.14	ZNF217	protein_coding	G1_FSHD_vs_G1_Control	protein_coding	0	NA	NA	310.936653287589	0.695113250998953	0.098756337033604	NA	NA	NA	NA	NA	NA	NA	NA	0.129807111898321	0.0821156256513305	0.333231172970325	G1_FSHD	FALSE
ENSG00000171942.5	OR10H2	protein_coding	G1_FSHD_vs_G1_Control	protein_coding	0	NA	NA	0	NA	NA	NA	NA	NA	NA	NA	NA	NA	NA	NA	NA	NA	G1_FSHD	FALSE
ENSG00000171943.12	SRGAP2C	protein_coding	G1_FSHD_vs_G1_Control	protein_coding	0	NA	NA	66.6740071142855	0.731854479202027	0.106187453782587	NA	NA	NA	NA	NA	NA	NA	NA	0.518559371911875	0.900643146050282	0.509968628887465	G1_FSHD	FALSE
ENSG00000171944.2	OR52A5	protein_coding	G1_FSHD_vs_G1_Control	protein_coding	0	NA	NA	0.330304174930698	1.02608028595977	NA	NA	NA	NA	NA	NA	NA	NA	NA	NA	NA	NA	G1_FSHD	FALSE
ENSG00000171951.5	SCG2	protein_coding	G1_FSHD_vs_G1_Control	protein_coding	0	NA	NA	6.03110155346055	2.09874676130001	0.060721470105328	NA	NA	NA	NA	NA	NA	NA	NA	1	NA	NA	G1_FSHD	FALSE
ENSG00000171953.16	ATPAF2	protein_coding	G1_FSHD_vs_G1_Control	protein_coding	0	NA	NA	544.632143003591	-0.28846860112699	0.422747844107468	NA	NA	NA	NA	NA	NA	NA	NA	0.274671931220298	0.365559460255893	0.416865912009806	G1_FSHD	FALSE
ENSG00000171954.13	CYP4F22	protein_coding	G1_FSHD_vs_G1_Control	protein_coding	0	NA	NA	3.5731459982194	1.10980647827218	0.357220870327083	NA	NA	NA	NA	NA	NA	NA	NA	0.975777147974551	NA	NA	G1_FSHD	FALSE
ENSG00000171956.7	FOXB1	protein_coding	G1_FSHD_vs_G1_Control	protein_coding	0	NA	NA	0.372861042448587	-0.58515094425477	NA	NA	NA	NA	NA	NA	NA	NA	NA	NA	NA	NA	G1_FSHD	FALSE
ENSG00000171960.12	PPIH	protein_coding	G1_FSHD_vs_G1_Control	protein_coding	0	NA	NA	372.664190152313	0.13159709247796	0.585957405279963	NA	NA	NA	NA	NA	NA	NA	NA	0.261028634213905	0.380651790587698	0.533205312325189	G1_FSHD	FALSE
ENSG00000171962.19	DRC3	protein_coding	G1_FSHD_vs_G1_Control	protein_coding	0	NA	NA	146.149249870401	-0.180567788302095	0.5710202741316	NA	NA	NA	NA	NA	NA	NA	NA	0.322511723580726	0.658181869481325	0.249676937025299	G1_FSHD	FALSE
ENSG00000171984.15	SHLD1	protein_coding	G1_FSHD_vs_G1_Control	protein_coding	0	NA	NA	106.037061672888	-0.161692581763894	0.579106218174207	NA	NA	NA	NA	NA	NA	NA	NA	0.212996651924282	0.569710667530731	0.0299564496601003	G1_FSHD	FALSE
ENSG00000171987.3	C11orf40	lncRNA	G1_FSHD_vs_G1_Control	non-coding	NA	NA	NA	0	NA	NA	NA	NA	NA	NA	NA	NA	NA	NA	NA	NA	NA	G1_FSHD	FALSE
ENSG00000171988.20	JMJD1C	protein_coding	G1_FSHD_vs_G1_Control	protein_coding	0	NA	NA	1330.41102087168	-0.111040902477543	0.562822403131416	NA	NA	NA	NA	NA	NA	NA	NA	0.149316523090986	0.178344764162115	0.086275525155895	G1_FSHD	FALSE
ENSG00000171989.6	LDHAL6B	protein_coding	G1_FSHD_vs_G1_Control	protein_coding	0	NA	NA	0.672808969890243	-0.113994306005108	NA	NA	NA	NA	NA	NA	NA	NA	NA	NA	NA	NA	G1_FSHD	FALSE
ENSG00000171992.13	SYNPO	protein_coding	G1_FSHD_vs_G1_Control	protein_coding	0	NA	NA	72738.3547163841	-0.415953784942757	0.544936437953494	NA	NA	NA	NA	NA	NA	NA	NA	0.227641766565777	0.131046667781428	0.28406088696509	G1_FSHD	FALSE
ENSG00000171999.7	OR52P2P	unitary_pseudogene	G1_FSHD_vs_G1_Control	non-coding	NA	NA	NA	0.104896943933767	-0.251131630263358	NA	NA	NA	NA	NA	NA	NA	NA	NA	NA	NA	NA	G1_FSHD	FALSE
ENSG00000172000.7	ZNF556	protein_coding	G1_FSHD_vs_G1_Control	protein_coding	0	NA	NA	410.595235257593	0.186018248801519	0.882190229168948	NA	NA	NA	NA	NA	NA	NA	NA	0.207346954600935	0.670637573709677	0.359407086632896	G1_FSHD	FALSE
ENSG00000172005.11	MAL	protein_coding	G1_FSHD_vs_G1_Control	protein_coding	0	NA	NA	45.4841387610473	0.739482809528547	0.180454398550531	NA	NA	NA	NA	NA	NA	NA	NA	0.520549166682809	0.847810378476877	0.793902610892534	G1_FSHD	FALSE
ENSG00000172006.12	ZNF554	protein_coding	G1_FSHD_vs_G1_Control	protein_coding	0	NA	NA	238.081009897478	-0.361575250316202	0.173454983851276	NA	NA	NA	NA	NA	NA	NA	NA	0.468546982570613	0.706843072731761	0.294663668646935	G1_FSHD	FALSE
ENSG00000172007.7	RAB33B	protein_coding	G1_FSHD_vs_G1_Control	protein_coding	0	NA	NA	249.504394423052	0.207059777849544	0.565324507526509	NA	NA	NA	NA	NA	NA	NA	NA	0.722001834027723	0.690738605438294	0.761102167919472	G1_FSHD	FALSE
ENSG00000172009.15	THOP1	protein_coding	G1_FSHD_vs_G1_Control	protein_coding	0	NA	NA	1044.48237604804	-0.144541520981278	0.693041906471471	NA	NA	NA	NA	NA	NA	NA	NA	0.00793175138712304	0.19507215354455	0.144330005142072	G1_FSHD	FALSE
ENSG00000172016.16	REG3A	protein_coding	G1_FSHD_vs_G1_Control	protein_coding	0	NA	NA	0	NA	NA	NA	NA	NA	NA	NA	NA	NA	NA	NA	NA	NA	G1_FSHD	FALSE
ENSG00000172020.13	GAP43	protein_coding	G1_FSHD_vs_G1_Control	protein_coding	0	NA	NA	8.28655099440078	3.9119759258631	0.00142235525837543	NA	NA	NA	NA	NA	NA	NA	NA	0.241696080917679	NA	0.176437450166	G1_FSHD	FALSE
ENSG00000172023.8	REG1B	protein_coding	G1_FSHD_vs_G1_Control	protein_coding	0	NA	NA	0	NA	NA	NA	NA	NA	NA	NA	NA	NA	NA	NA	NA	NA	G1_FSHD	FALSE
ENSG00000172031.7	EPHX4	protein_coding	G1_FSHD_vs_G1_Control	protein_coding	0	NA	NA	5.79438860472664	1.70258439126179	0.0437923449967048	NA	NA	NA	NA	NA	NA	NA	NA	0.604024534017781	NA	0.955211773910209	G1_FSHD	FALSE
ENSG00000172037.14	LAMB2	protein_coding	G1_FSHD_vs_G1_Control	protein_coding	0	NA	NA	6782.64926302476	0.300058736253313	0.363968719499893	NA	NA	NA	NA	NA	NA	NA	NA	0.0657376049004863	0.125188861633209	0.451280678099176	G1_FSHD	FALSE
ENSG00000172046.21	USP19	protein_coding	G1_FSHD_vs_G1_Control	protein_coding	0	NA	NA	4009.98425258241	-0.293429970259135	0.42775682617809	NA	NA	NA	NA	NA	NA	NA	NA	0.0315806357071217	0.0969976584768225	0.381621664104544	G1_FSHD	FALSE
ENSG00000172053.18	QARS1	protein_coding	G1_FSHD_vs_G1_Control	protein_coding	0	NA	NA	5848.29143206725	-0.260111607321027	0.245060351619606	NA	NA	NA	NA	NA	NA	NA	NA	0.0762508146230829	0.114590687393257	0.333693792801283	G1_FSHD	FALSE
ENSG00000172057.10	ORMDL3	protein_coding	G1_FSHD_vs_G1_Control	protein_coding	0	NA	NA	1359.36648474647	0.309732351732909	0.227284547033391	NA	NA	NA	NA	NA	NA	NA	NA	0.282480376090503	0.689160714751324	NA	G1_FSHD	FALSE
ENSG00000172058.16	SERF1A	protein_coding	G1_FSHD_vs_G1_Control	protein_coding	0	NA	NA	1.98076097483626	-0.0929171558940718	NA	NA	NA	NA	NA	NA	NA	NA	NA	0.77174332804673	NA	1	G1_FSHD	FALSE
ENSG00000172059.11	KLF11	protein_coding	G1_FSHD_vs_G1_Control	protein_coding	0	NA	NA	607.612634003138	0.5433897779571	0.165544136732128	NA	NA	NA	NA	NA	NA	NA	NA	0.503255415582365	0.208124238170397	0.671120657925733	G1_FSHD	FALSE
ENSG00000172061.9	LRRC15	protein_coding	G1_FSHD_vs_G1_Control	protein_coding	0	NA	NA	12.3237854776099	-0.159909209675186	0.875377559029793	NA	NA	NA	NA	NA	NA	NA	NA	0.820931869797213	NA	NA	G1_FSHD	FALSE
ENSG00000172062.17	SMN1	protein_coding	G1_FSHD_vs_G1_Control	protein_coding	0	NA	NA	87.1857502058457	-0.156789706181902	0.678762670871537	NA	NA	NA	NA	NA	NA	NA	NA	0.707931826578355	0.794365976015318	0.530383685084426	G1_FSHD	FALSE
ENSG00000172071.15	EIF2AK3	protein_coding	G1_FSHD_vs_G1_Control	protein_coding	0	NA	NA	463.142664025356	0.619532892636919	0.337982954202276	NA	NA	NA	NA	NA	NA	NA	NA	0.305556378645355	0.309705304463653	0.474629809849374	G1_FSHD	FALSE
ENSG00000172073.4	SPMIP9	protein_coding	G1_FSHD_vs_G1_Control	protein_coding	0	NA	NA	0.0513616390732459	0.357999098219889	NA	NA	NA	NA	NA	NA	NA	NA	NA	NA	NA	NA	G1_FSHD	FALSE
ENSG00000172081.14	MOB3A	protein_coding	G1_FSHD_vs_G1_Control	protein_coding	0	NA	NA	603.5492918322	0.631520919057453	0.0574572324305634	NA	NA	NA	NA	NA	NA	NA	NA	0.289633842730774	0.672742763938054	0.228213724595008	G1_FSHD	FALSE
ENSG00000172086.9	KRCC1	protein_coding	G1_FSHD_vs_G1_Control	protein_coding	0	NA	NA	779.14733095661	-0.165118306458798	0.362354669193199	NA	NA	NA	NA	NA	NA	NA	NA	0.714028843687039	0.709583249207622	0.632122742022813	G1_FSHD	FALSE
ENSG00000172113.10	NME6	protein_coding	G1_FSHD_vs_G1_Control	protein_coding	0	NA	NA	663.555988030145	-0.249281950822686	0.281728872356722	NA	NA	NA	NA	NA	NA	NA	NA	0.234150313845517	0.390920738996216	0.418525668076179	G1_FSHD	FALSE
ENSG00000172115.9	CYCS	protein_coding	G1_FSHD_vs_G1_Control	protein_coding	0	NA	NA	14608.703354246	-0.552581868938176	0.411514595965401	NA	NA	NA	NA	NA	NA	NA	NA	0.554342226272305	0.941194491991529	NA	G1_FSHD	FALSE
ENSG00000172116.23	CD8B	protein_coding	G1_FSHD_vs_G1_Control	protein_coding	0	NA	NA	14.8438784921807	1.5975488873953	0.0989355051750053	NA	NA	NA	NA	NA	NA	NA	NA	0.0978820144489294	NA	0.789798239911088	G1_FSHD	FALSE
ENSG00000172137.19	CALB2	protein_coding	G1_FSHD_vs_G1_Control	protein_coding	0	NA	NA	7.92227108129299	0.446358582193683	0.661709905726066	NA	NA	NA	NA	NA	NA	NA	NA	0.474966296227087	0.477250598566856	0.122449710588526	G1_FSHD	FALSE
ENSG00000172139.15	SLC9C1	protein_coding	G1_FSHD_vs_G1_Control	protein_coding	0	NA	NA	8.96935438287053	-1.41336195217464	0.16837677947746	NA	NA	NA	NA	NA	NA	NA	NA	0.496960507367236	NA	0.227746330664521	G1_FSHD	FALSE
ENSG00000172146.4	OR1A1	protein_coding	G1_FSHD_vs_G1_Control	protein_coding	0	NA	NA	0.134141275822043	0.0374047154802473	NA	NA	NA	NA	NA	NA	NA	NA	NA	NA	NA	NA	G1_FSHD	FALSE
ENSG00000172148.4	OR7A2P	transcribed_unprocessed_pseudogene	G1_FSHD_vs_G1_Control	non-coding	NA	NA	NA	0	NA	NA	NA	NA	NA	NA	NA	NA	NA	NA	NA	NA	NA	G1_FSHD	FALSE
ENSG00000172150.4	OR1A2	protein_coding	G1_FSHD_vs_G1_Control	protein_coding	0	NA	NA	0	NA	NA	NA	NA	NA	NA	NA	NA	NA	NA	NA	NA	NA	G1_FSHD	FALSE
ENSG00000172154.11	OR8I2	protein_coding	G1_FSHD_vs_G1_Control	protein_coding	0	NA	NA	0	NA	NA	NA	NA	NA	NA	NA	NA	NA	NA	NA	NA	NA	G1_FSHD	FALSE
ENSG00000172155.10	LCE1D	protein_coding	G1_FSHD_vs_G1_Control	protein_coding	0	NA	NA	0	NA	NA	NA	NA	NA	NA	NA	NA	NA	NA	NA	NA	NA	G1_FSHD	FALSE
ENSG00000172156.4	CCL11	protein_coding	G1_FSHD_vs_G1_Control	protein_coding	0	NA	NA	0.68543737929979	-2.51122220679272	NA	NA	NA	NA	NA	NA	NA	NA	NA	NA	NA	NA	G1_FSHD	FALSE
ENSG00000172159.16	FRMD3	protein_coding	G1_FSHD_vs_G1_Control	protein_coding	0	NA	NA	1689.04598363632	-0.239129853497337	0.449508130310338	NA	NA	NA	NA	NA	NA	NA	NA	0.618352569223496	0.534020724320796	0.379991073842435	G1_FSHD	FALSE
ENSG00000172164.15	SNTB1	protein_coding	G1_FSHD_vs_G1_Control	protein_coding	0	NA	NA	1137.4520220205	-0.503058302772042	0.331272219242152	NA	NA	NA	NA	NA	NA	NA	NA	0.496375897852467	0.61262791135278	0.248995442548998	G1_FSHD	FALSE
ENSG00000172171.11	TEFM	protein_coding	G1_FSHD_vs_G1_Control	protein_coding	0	NA	NA	226.682431620129	-0.0551936363968683	0.89617505163826	NA	NA	NA	NA	NA	NA	NA	NA	0.334252123249746	0.612530123790778	0.777493516971935	G1_FSHD	FALSE
ENSG00000172172.8	MRPL13	protein_coding	G1_FSHD_vs_G1_Control	protein_coding	0	NA	NA	787.077335462697	-0.265882230451318	0.476281404639867	NA	NA	NA	NA	NA	NA	NA	NA	0.374035209904345	0.313182476574065	0.411670599765966	G1_FSHD	FALSE
ENSG00000172175.16	MALT1	protein_coding	G1_FSHD_vs_G1_Control	protein_coding	0	NA	NA	1176.38559696905	-0.0890000437223144	0.804089169553818	NA	NA	NA	NA	NA	NA	NA	NA	0.108978008443099	0.389690234319255	0.150172468507606	G1_FSHD	FALSE
ENSG00000172179.13	PRL	protein_coding	G1_FSHD_vs_G1_Control	protein_coding	0	NA	NA	1.12087043613739	2.80800349393132	NA	NA	NA	NA	NA	NA	NA	NA	NA	NA	NA	NA	G1_FSHD	FALSE
ENSG00000172183.16	ISG20	protein_coding	G1_FSHD_vs_G1_Control	protein_coding	0	NA	NA	75.8502145746751	1.41420285580358	0.0316883870854001	NA	NA	NA	NA	NA	NA	NA	NA	0.233326075549897	0.661517079035024	0.272186447134754	G1_FSHD	FALSE
ENSG00000172186.7	HMGN1P35	processed_pseudogene	G1_FSHD_vs_G1_Control	non-coding	NA	NA	NA	0.194002574231851	0.568096470151421	NA	NA	NA	NA	NA	NA	NA	NA	NA	NA	NA	NA	G1_FSHD	FALSE
ENSG00000172188.6	OR4C11	protein_coding	G1_FSHD_vs_G1_Control	protein_coding	0	NA	NA	0.196638132178186	-0.571726013002999	NA	NA	NA	NA	NA	NA	NA	NA	NA	NA	NA	NA	G1_FSHD	FALSE
ENSG00000172197.11	MBOAT1	protein_coding	G1_FSHD_vs_G1_Control	protein_coding	0	NA	NA	183.749011484264	0.555375122532908	0.242212883415864	NA	NA	NA	NA	NA	NA	NA	NA	0.425262571417598	0.394040718822604	0.449131659852106	G1_FSHD	FALSE
ENSG00000172199.1	OR8U1	protein_coding	G1_FSHD_vs_G1_Control	protein_coding	0	NA	NA	0	NA	NA	NA	NA	NA	NA	NA	NA	NA	NA	NA	NA	NA	G1_FSHD	FALSE
ENSG00000172201.12	ID4	protein_coding	G1_FSHD_vs_G1_Control	protein_coding	0	NA	NA	357.829152180928	2.71313706789224	0.00144532861663682	NA	NA	NA	NA	NA	NA	NA	NA	0.151626066912479	0.584981841943149	0.135873890117289	G1_FSHD	FALSE
ENSG00000172208.7	OR4X2	protein_coding	G1_FSHD_vs_G1_Control	protein_coding	0	NA	NA	0	NA	NA	NA	NA	NA	NA	NA	NA	NA	NA	NA	NA	NA	G1_FSHD	FALSE
ENSG00000172209.6	GPR22	protein_coding	G1_FSHD_vs_G1_Control	protein_coding	0	NA	NA	0.366339460591155	-0.385659352196171	NA	NA	NA	NA	NA	NA	NA	NA	NA	NA	NA	NA	G1_FSHD	FALSE
ENSG00000172215.6	CXCR6	protein_coding	G1_FSHD_vs_G1_Control	protein_coding	0	NA	NA	178.709013996476	0.344122855180026	0.762481196160431	NA	NA	NA	NA	NA	NA	NA	NA	0.464440424003487	NA	0.431099522322382	G1_FSHD	FALSE
ENSG00000172216.7	CEBPB	protein_coding	G1_FSHD_vs_G1_Control	protein_coding	0	NA	NA	1697.27842287117	-0.125079341786635	0.683708138815472	NA	NA	NA	NA	NA	NA	NA	NA	0.547587856555212	NA	NA	G1_FSHD	FALSE
ENSG00000172232.10	AZU1	protein_coding	G1_FSHD_vs_G1_Control	protein_coding	0	NA	NA	0.909536612788708	2.09960585439904	NA	NA	NA	NA	NA	NA	NA	NA	NA	0.763798357886437	NA	NA	G1_FSHD	FALSE
ENSG00000172236.19	TPSAB1	protein_coding	G1_FSHD_vs_G1_Control	protein_coding	0	NA	NA	47.9611255008604	1.55390756952013	0.0138871556112455	NA	NA	NA	NA	NA	NA	NA	NA	0.823830835522929	0.748037499183639	NA	G1_FSHD	FALSE
ENSG00000172238.6	ATOH1	protein_coding	G1_FSHD_vs_G1_Control	protein_coding	0	NA	NA	0	NA	NA	NA	NA	NA	NA	NA	NA	NA	NA	NA	NA	NA	G1_FSHD	FALSE
ENSG00000172239.14	PAIP1	protein_coding	G1_FSHD_vs_G1_Control	protein_coding	0	NA	NA	2834.2808692058	-0.356430407581048	0.338814915859516	NA	NA	NA	NA	NA	NA	NA	NA	0.314650959321196	0.305723085854701	0.686270774315332	G1_FSHD	FALSE
ENSG00000172243.18	CLEC7A	protein_coding	G1_FSHD_vs_G1_Control	protein_coding	0	NA	NA	140.324828015818	1.46526951298428	0.0977320632915508	NA	NA	NA	NA	NA	NA	NA	NA	0.205705333316823	0.598772503929949	0.618308530098431	G1_FSHD	FALSE
ENSG00000172244.9	C5orf34	protein_coding	G1_FSHD_vs_G1_Control	protein_coding	0	NA	NA	19.9787406835778	0.672369011745901	0.28909568545915	NA	NA	NA	NA	NA	NA	NA	NA	0.476990812829203	NA	0.119185513676807	G1_FSHD	FALSE
ENSG00000172247.4	C1QTNF4	protein_coding	G1_FSHD_vs_G1_Control	protein_coding	0	NA	NA	17.6085827795162	0.564524429843954	0.453864488410228	NA	NA	NA	NA	NA	NA	NA	NA	0.664435392867878	NA	0.916993273727556	G1_FSHD	FALSE
ENSG00000172260.15	NEGR1	protein_coding	G1_FSHD_vs_G1_Control	protein_coding	0	NA	NA	463.387871536293	0.938944866713128	0.0547557382818539	NA	NA	NA	NA	NA	NA	NA	NA	0.291812446166119	0.44254772679674	0.0829389658856988	G1_FSHD	FALSE
ENSG00000172262.12	ZNF131	protein_coding	G1_FSHD_vs_G1_Control	protein_coding	0	NA	NA	658.833897133998	-0.182406770294239	0.268410588700984	NA	NA	NA	NA	NA	NA	NA	NA	0.117340451379501	0.23283517413613	0.343954545745699	G1_FSHD	FALSE
ENSG00000172264.19	MACROD2	protein_coding	G1_FSHD_vs_G1_Control	protein_coding	0	NA	NA	66.4363900786911	0.303886574544426	0.594056837663494	NA	NA	NA	NA	NA	NA	NA	NA	0.531135309848817	NA	0.452425501968611	G1_FSHD	FALSE
ENSG00000172269.20	DPAGT1	protein_coding	G1_FSHD_vs_G1_Control	protein_coding	0	NA	NA	366.10340086999	0.418543028735628	0.135787829918841	NA	NA	NA	NA	NA	NA	NA	NA	0.341116981041846	0.411890954237309	0.773113133555988	G1_FSHD	FALSE
ENSG00000172270.22	BSG	protein_coding	G1_FSHD_vs_G1_Control	protein_coding	0	NA	NA	10702.5032929221	-0.143971321198776	0.703720903809949	NA	NA	NA	NA	NA	NA	NA	NA	0.15103929907485	0.211541176872812	0.686952043819835	G1_FSHD	FALSE
ENSG00000172273.13	HINFP	protein_coding	G1_FSHD_vs_G1_Control	protein_coding	0	NA	NA	431.264211125724	0.0609254651152164	0.691179066216923	NA	NA	NA	NA	NA	NA	NA	NA	0.332997035563994	0.442793946910816	0.906472707642239	G1_FSHD	FALSE
ENSG00000172283.10	PRYP4	unprocessed_pseudogene	G1_FSHD_vs_G1_Control	non-coding	NA	NA	NA	0	NA	NA	NA	NA	NA	NA	NA	NA	NA	NA	NA	NA	NA	G1_FSHD	FALSE
ENSG00000172288.8	CDY1	protein_coding	G1_FSHD_vs_G1_Control	protein_coding	0	NA	NA	0	NA	NA	NA	NA	NA	NA	NA	NA	NA	NA	NA	NA	NA	G1_FSHD	FALSE
ENSG00000172294.7	CSPG4P4Y	transcribed_unprocessed_pseudogene	G1_FSHD_vs_G1_Control	non-coding	NA	NA	NA	0	NA	NA	NA	NA	NA	NA	NA	NA	NA	NA	NA	NA	NA	G1_FSHD	FALSE
ENSG00000172296.13	SPTLC3	protein_coding	G1_FSHD_vs_G1_Control	protein_coding	0	NA	NA	55.8114754260836	0.540209505685175	0.289179944311863	NA	NA	NA	NA	NA	NA	NA	NA	0.33428937793147	NA	0.540639439281299	G1_FSHD	FALSE
ENSG00000172297.7	GOLGA2P3Y	unprocessed_pseudogene	G1_FSHD_vs_G1_Control	non-coding	NA	NA	NA	0	NA	NA	NA	NA	NA	NA	NA	NA	NA	NA	NA	NA	NA	G1_FSHD	FALSE
ENSG00000172301.11	COPRS	protein_coding	G1_FSHD_vs_G1_Control	protein_coding	0	NA	NA	769.51356379263	0.0346299567900948	0.896947948532863	NA	NA	NA	NA	NA	NA	NA	NA	0.68630973072803	0.799164369148393	0.544228774978953	G1_FSHD	FALSE
ENSG00000172315.6	TP53RK	protein_coding	G1_FSHD_vs_G1_Control	protein_coding	0	NA	NA	257.208278836555	0.0407881159040699	0.861629703630401	NA	NA	NA	NA	NA	NA	NA	NA	0.388701492430587	0.979190108352526	0.828123535856256	G1_FSHD	FALSE
ENSG00000172318.6	B3GALT1	protein_coding	G1_FSHD_vs_G1_Control	protein_coding	0	NA	NA	416.57598415634	-0.968219120111628	0.200069767471752	NA	NA	NA	NA	NA	NA	NA	NA	0.459782338002365	0.810723420232754	0.340725909299514	G1_FSHD	FALSE
ENSG00000172320.4	OR5A1	protein_coding	G1_FSHD_vs_G1_Control	protein_coding	0	NA	NA	0.0423842834491476	0.357999098219889	NA	NA	NA	NA	NA	NA	NA	NA	NA	NA	NA	NA	G1_FSHD	FALSE
ENSG00000172322.14	CLEC12A	protein_coding	G1_FSHD_vs_G1_Control	protein_coding	0	NA	NA	42.1866603604922	0.729987628588694	0.484316484375335	NA	NA	NA	NA	NA	NA	NA	NA	0.117110208045235	0.54968240694863	0.490734718128705	G1_FSHD	FALSE
ENSG00000172324.6	OR5A2	protein_coding	G1_FSHD_vs_G1_Control	protein_coding	0	NA	NA	0	NA	NA	NA	NA	NA	NA	NA	NA	NA	NA	NA	NA	NA	G1_FSHD	FALSE
ENSG00000172331.12	BPGM	protein_coding	G1_FSHD_vs_G1_Control	protein_coding	0	NA	NA	843.191055040365	-0.205500724931684	0.565229699671112	NA	NA	NA	NA	NA	NA	NA	NA	0.566000671473911	0.736818170721632	0.627196410348247	G1_FSHD	FALSE
ENSG00000172336.5	POP7	protein_coding	G1_FSHD_vs_G1_Control	protein_coding	0	NA	NA	758.862991997994	0.0887312849445033	0.817909216010318	NA	NA	NA	NA	NA	NA	NA	NA	0.715041714580998	1	0.99215641176013	G1_FSHD	FALSE
ENSG00000172339.10	ALG14	protein_coding	G1_FSHD_vs_G1_Control	protein_coding	0	NA	NA	132.256803682901	0.274026052160531	0.474414859744061	NA	NA	NA	NA	NA	NA	NA	NA	0.34640020453532	0.259406978180845	0.443296331116551	G1_FSHD	FALSE
ENSG00000172340.15	SUCLG2	protein_coding	G1_FSHD_vs_G1_Control	protein_coding	0	NA	NA	5310.1641653022	-0.392563981753323	0.362346182484462	NA	NA	NA	NA	NA	NA	NA	NA	0.328268466833534	0.285479480451229	0.258501557526754	G1_FSHD	FALSE
ENSG00000172342.5	CSPG4P3Y	transcribed_unprocessed_pseudogene	G1_FSHD_vs_G1_Control	non-coding	NA	NA	NA	0	NA	NA	NA	NA	NA	NA	NA	NA	NA	NA	NA	NA	NA	G1_FSHD	FALSE
ENSG00000172345.14	STARD5	protein_coding	G1_FSHD_vs_G1_Control	protein_coding	0	NA	NA	158.581252458794	1.0197323938958	0.0637534129865208	NA	NA	NA	NA	NA	NA	NA	NA	0.154797945528729	0.323299468120734	0.506455881851256	G1_FSHD	FALSE
ENSG00000172346.15	CSDC2	protein_coding	G1_FSHD_vs_G1_Control	protein_coding	0	NA	NA	168.371497790943	0.727237887957622	0.0859732329497308	NA	NA	NA	NA	NA	NA	NA	NA	0.405039696970603	0.389395423730944	0.55349145456544	G1_FSHD	FALSE
ENSG00000172348.16	RCAN2	protein_coding	G1_FSHD_vs_G1_Control	protein_coding	0	NA	NA	4401.71295937095	0.115997168544813	0.775844148202216	NA	NA	NA	NA	NA	NA	NA	NA	0.349506671399927	0.54581212921992	0.610484795447814	G1_FSHD	FALSE
ENSG00000172349.19	IL16	protein_coding	G1_FSHD_vs_G1_Control	protein_coding	0	NA	NA	424.105343401596	1.23875777253423	0.0315551485670567	NA	NA	NA	NA	NA	NA	NA	NA	0.421551579348992	0.536107219966907	0.499804378548399	G1_FSHD	FALSE
ENSG00000172350.10	ABCG4	protein_coding	G1_FSHD_vs_G1_Control	protein_coding	0	NA	NA	8.45311009650762	1.0997415716022	0.134041905839038	NA	NA	NA	NA	NA	NA	NA	NA	0.754388411328115	NA	NA	G1_FSHD	FALSE
ENSG00000172352.5	CDY1B	protein_coding	G1_FSHD_vs_G1_Control	protein_coding	0	NA	NA	0	NA	NA	NA	NA	NA	NA	NA	NA	NA	NA	NA	NA	NA	G1_FSHD	FALSE
ENSG00000172354.10	GNB2	protein_coding	G1_FSHD_vs_G1_Control	protein_coding	0	NA	NA	2106.02258694304	0.403082023803737	0.041625808814355	NA	NA	NA	NA	NA	NA	NA	NA	0.0964598480833506	0.264744837408762	0.387961537863002	G1_FSHD	FALSE
ENSG00000172361.6	CFAP53	protein_coding	G1_FSHD_vs_G1_Control	protein_coding	0	NA	NA	37.3756007519381	-0.237650538690699	0.656338971219147	NA	NA	NA	NA	NA	NA	NA	NA	0.0275979478038614	0.59267095716871	0.591701700320157	G1_FSHD	FALSE
ENSG00000172362.4	OR5B12	protein_coding	G1_FSHD_vs_G1_Control	protein_coding	0	NA	NA	0.0331077217494387	-0.251131630263358	NA	NA	NA	NA	NA	NA	NA	NA	NA	NA	NA	NA	G1_FSHD	FALSE
ENSG00000172365.4	OR5B2	protein_coding	G1_FSHD_vs_G1_Control	protein_coding	0	NA	NA	0.222388685638301	-0.29386707133727	NA	NA	NA	NA	NA	NA	NA	NA	NA	NA	NA	NA	G1_FSHD	FALSE
ENSG00000172366.20	MCRIP2	protein_coding	G1_FSHD_vs_G1_Control	protein_coding	0	NA	NA	2259.53166187507	-0.341500439661039	0.563292904506871	NA	NA	NA	NA	NA	NA	NA	NA	0.383683901488046	0.516129109554242	0.267744736800806	G1_FSHD	FALSE
ENSG00000172367.16	NHERF4	protein_coding	G1_FSHD_vs_G1_Control	protein_coding	0	NA	NA	2.50642649365493	-0.116143458475566	NA	NA	NA	NA	NA	NA	NA	NA	NA	NA	NA	NA	G1_FSHD	FALSE
ENSG00000172375.14	C2CD2L	protein_coding	G1_FSHD_vs_G1_Control	protein_coding	0	NA	NA	412.1898779996	0.111442426579822	0.600934124676425	NA	NA	NA	NA	NA	NA	NA	NA	0.241810553103289	0.221939324415514	0.600650914623934	G1_FSHD	FALSE
ENSG00000172377.3	OR9I1	protein_coding	G1_FSHD_vs_G1_Control	protein_coding	0	NA	NA	0	NA	NA	NA	NA	NA	NA	NA	NA	NA	NA	NA	NA	NA	G1_FSHD	FALSE
ENSG00000172379.22	ARNT2	protein_coding	G1_FSHD_vs_G1_Control	protein_coding	0	NA	NA	451.829084130426	-0.464496301848792	0.48326499578959	NA	NA	NA	NA	NA	NA	NA	NA	0.357308512233532	0.344960902073532	0.498379887226564	G1_FSHD	FALSE
ENSG00000172380.6	GNG12	protein_coding	G1_FSHD_vs_G1_Control	protein_coding	0	NA	NA	1128.46158562467	0.844091563192294	0.0714161250624438	NA	NA	NA	NA	NA	NA	NA	NA	0.685738811164953	0.536012969859894	0.465226321202802	G1_FSHD	FALSE
ENSG00000172382.10	PRSS27	protein_coding	G1_FSHD_vs_G1_Control	protein_coding	0	NA	NA	11.1204884298146	1.55863837331515	0.0491654892726784	NA	NA	NA	NA	NA	NA	NA	NA	0.427589192757682	NA	NA	G1_FSHD	FALSE
ENSG00000172399.6	MYOZ2	protein_coding	G1_FSHD_vs_G1_Control	protein_coding	0	NA	NA	16169.7169341896	-0.0847469655008483	0.950526685911827	NA	NA	NA	NA	NA	NA	NA	NA	0.414692761404863	0.481881301366956	0.400373337157811	G1_FSHD	FALSE
ENSG00000172403.11	SYNPO2	protein_coding	G1_FSHD_vs_G1_Control	protein_coding	0	NA	NA	65199.5355645619	-0.233622115532441	0.704188530655957	NA	NA	NA	NA	NA	NA	NA	NA	0.348217907965875	0.32293170809986	0.0248049490222851	G1_FSHD	FALSE
ENSG00000172409.7	CLP1	protein_coding	G1_FSHD_vs_G1_Control	protein_coding	0	NA	NA	180.67224465882	0.244215931118265	0.182108102716785	NA	NA	NA	NA	NA	NA	NA	NA	0.155324823303077	0.719597111022531	0.373440924431101	G1_FSHD	FALSE
ENSG00000172410.5	INSL5	protein_coding	G1_FSHD_vs_G1_Control	protein_coding	0	NA	NA	0.0650022244636913	0.0374047154802475	NA	NA	NA	NA	NA	NA	NA	NA	NA	NA	NA	NA	G1_FSHD	FALSE
ENSG00000172421.10	EFCAB3	protein_coding	G1_FSHD_vs_G1_Control	protein_coding	0	NA	NA	0.0668837810706718	0.0374047154802474	NA	NA	NA	NA	NA	NA	NA	NA	NA	NA	NA	NA	G1_FSHD	FALSE
ENSG00000172428.11	COPS9	protein_coding	G1_FSHD_vs_G1_Control	protein_coding	0	NA	NA	1361.5288737477	-0.114613973880709	0.802234129969907	NA	NA	NA	NA	NA	NA	NA	NA	0.857402462953795	0.84863663556388	0.50959451091049	G1_FSHD	FALSE
ENSG00000172432.19	GTPBP2	protein_coding	G1_FSHD_vs_G1_Control	protein_coding	0	NA	NA	1067.42112958233	0.206753165676662	0.157879239170511	NA	NA	NA	NA	NA	NA	NA	NA	0.252285266744688	0.392005595317784	0.467393678364305	G1_FSHD	FALSE
ENSG00000172456.18	FGGY	protein_coding	G1_FSHD_vs_G1_Control	protein_coding	0	NA	NA	1041.51381368357	-0.327130233053414	0.599530103467995	NA	NA	NA	NA	NA	NA	NA	NA	0.114918181303722	0.322870495195358	0.237849228001911	G1_FSHD	FALSE
ENSG00000172457.7	OR9G4	protein_coding	G1_FSHD_vs_G1_Control	protein_coding	0	NA	NA	0	NA	NA	NA	NA	NA	NA	NA	NA	NA	NA	NA	NA	NA	G1_FSHD	FALSE
ENSG00000172458.5	IL17D	protein_coding	G1_FSHD_vs_G1_Control	protein_coding	0	NA	NA	6079.57682328326	-0.402910712476482	0.59647963130567	NA	NA	NA	NA	NA	NA	NA	NA	0.287973828122786	0.324210213973116	0.261096559820079	G1_FSHD	FALSE
ENSG00000172459.5	OR5AR1	protein_coding	G1_FSHD_vs_G1_Control	protein_coding	0	NA	NA	0	NA	NA	NA	NA	NA	NA	NA	NA	NA	NA	NA	NA	NA	G1_FSHD	FALSE
ENSG00000172461.11	FUT9	protein_coding	G1_FSHD_vs_G1_Control	protein_coding	0	NA	NA	1.52675334775027	-0.410886045978056	NA	NA	NA	NA	NA	NA	NA	NA	NA	0.609550573624405	NA	0.667729063592157	G1_FSHD	FALSE
ENSG00000172464.4	OR5AP2	protein_coding	G1_FSHD_vs_G1_Control	protein_coding	0	NA	NA	0	NA	NA	NA	NA	NA	NA	NA	NA	NA	NA	NA	NA	NA	G1_FSHD	FALSE
ENSG00000172466.16	ZNF24	protein_coding	G1_FSHD_vs_G1_Control	protein_coding	0	NA	NA	2225.09915895171	-0.513617348982935	0.0163661153311085	NA	NA	NA	NA	NA	NA	NA	NA	0.608876021404466	0.185905163708068	0.203635784127801	G1_FSHD	FALSE
ENSG00000172468.14	HSFY1	protein_coding	G1_FSHD_vs_G1_Control	protein_coding	0	NA	NA	0	NA	NA	NA	NA	NA	NA	NA	NA	NA	NA	NA	NA	NA	G1_FSHD	FALSE
ENSG00000172469.17	MANEA	protein_coding	G1_FSHD_vs_G1_Control	protein_coding	0	NA	NA	165.585091904641	0.341675797000837	0.374343195620456	NA	NA	NA	NA	NA	NA	NA	NA	0.306310963468646	0.639394948926298	0.817690687937787	G1_FSHD	FALSE
ENSG00000172476.4	RAB40A	protein_coding	G1_FSHD_vs_G1_Control	protein_coding	0	NA	NA	9.86102782245826	0.667802982294364	0.38138872935148	NA	NA	NA	NA	NA	NA	NA	NA	0.745846139051275	NA	0.725548826354797	G1_FSHD	FALSE
ENSG00000172478.18	MAB21L4	protein_coding	G1_FSHD_vs_G1_Control	protein_coding	0	NA	NA	0.156372531305835	0.646535443963494	NA	NA	NA	NA	NA	NA	NA	NA	NA	NA	NA	NA	G1_FSHD	FALSE
ENSG00000172482.5	AGXT	protein_coding	G1_FSHD_vs_G1_Control	DUX4_targets	0	NA	NA	1.06999782060568	0.228920988636347	NA	NA	NA	NA	NA	NA	NA	NA	NA	NA	NA	NA	G1_FSHD	FALSE
ENSG00000172487.4	OR8J1	protein_coding	G1_FSHD_vs_G1_Control	protein_coding	0	NA	NA	0	NA	NA	NA	NA	NA	NA	NA	NA	NA	NA	NA	NA	NA	G1_FSHD	FALSE
ENSG00000172489.7	OR5T3	protein_coding	G1_FSHD_vs_G1_Control	protein_coding	0	NA	NA	0	NA	NA	NA	NA	NA	NA	NA	NA	NA	NA	NA	NA	NA	G1_FSHD	FALSE
ENSG00000172493.23	AFF1	protein_coding	G1_FSHD_vs_G1_Control	protein_coding	0	NA	NA	4549.6415010583	-0.413920153996691	0.0708348388758013	NA	NA	NA	NA	NA	NA	NA	NA	0.0539376649448261	0.268627757173668	0.204441126203589	G1_FSHD	FALSE
ENSG00000172497.9	ACOT12	protein_coding	G1_FSHD_vs_G1_Control	protein_coding	0	NA	NA	0.220968698290409	0.906681592804106	NA	NA	NA	NA	NA	NA	NA	NA	NA	NA	NA	NA	G1_FSHD	FALSE
ENSG00000172500.13	FIBP	protein_coding	G1_FSHD_vs_G1_Control	protein_coding	0	NA	NA	1108.38546615483	0.176260359996742	0.423350557012417	NA	NA	NA	NA	NA	NA	NA	NA	0.0765755678424442	0.124139835271569	0.585363839295313	G1_FSHD	FALSE
ENSG00000172508.11	CARNS1	protein_coding	G1_FSHD_vs_G1_Control	protein_coding	0	NA	NA	3789.58347465784	-0.381063235518935	0.625868052547394	NA	NA	NA	NA	NA	NA	NA	NA	0.223320465378927	0.796502465680204	0.596120679698195	G1_FSHD	FALSE
ENSG00000172519.10	OR10H5	protein_coding	G1_FSHD_vs_G1_Control	protein_coding	0	NA	NA	0	NA	NA	NA	NA	NA	NA	NA	NA	NA	NA	NA	NA	NA	G1_FSHD	FALSE
ENSG00000172530.22	BANP	protein_coding	G1_FSHD_vs_G1_Control	protein_coding	0	NA	NA	232.524508293521	0.296194268150682	0.221266012093039	NA	NA	NA	NA	NA	NA	NA	NA	0.125742604611335	0.250435884231344	0.107604896261848	G1_FSHD	FALSE
ENSG00000172531.16	PPP1CA	protein_coding	G1_FSHD_vs_G1_Control	protein_coding	0	NA	NA	2565.21685950499	-0.0320257431640031	0.905900613993796	NA	NA	NA	NA	NA	NA	NA	NA	0.230219960376721	0.710732848363788	0.40454005026092	G1_FSHD	FALSE
ENSG00000172534.14	HCFC1	protein_coding	G1_FSHD_vs_G1_Control	protein_coding	0	NA	NA	1658.73171780242	-0.246498394686765	0.384773892180305	NA	NA	NA	NA	NA	NA	NA	NA	0.111386346051656	0.290716213884652	0.436938869733909	G1_FSHD	FALSE
ENSG00000172538.7	FAM170B	protein_coding	G1_FSHD_vs_G1_Control	protein_coding	0	NA	NA	0.714632829182028	0.0900427022756837	NA	NA	NA	NA	NA	NA	NA	NA	NA	NA	NA	NA	G1_FSHD	FALSE
ENSG00000172543.9	CTSW	protein_coding	G1_FSHD_vs_G1_Control	protein_coding	0	NA	NA	68.8309931314137	1.40481689234294	0.143107057769479	NA	NA	NA	NA	NA	NA	NA	NA	0.361618393175769	0.668292998829479	0.910744636032942	G1_FSHD	FALSE
ENSG00000172548.15	NIPAL4	protein_coding	G1_FSHD_vs_G1_Control	protein_coding	0	NA	NA	3.19775605987246	0.590633657827183	0.700446916740622	NA	NA	NA	NA	NA	NA	NA	NA	0.946206789807144	NA	NA	G1_FSHD	FALSE
ENSG00000172551.12	MUCL1	protein_coding	G1_FSHD_vs_G1_Control	protein_coding	0	NA	NA	0.162378837768024	0.0374047154802474	NA	NA	NA	NA	NA	NA	NA	NA	NA	NA	NA	NA	G1_FSHD	FALSE
ENSG00000172554.12	SNTG2	protein_coding	G1_FSHD_vs_G1_Control	protein_coding	0	NA	NA	24.7915581594724	1.5796700736819	0.0854903469906827	NA	NA	NA	NA	NA	NA	NA	NA	0.444664006226236	0.311536231476298	0.45430202816953	G1_FSHD	FALSE
ENSG00000172572.7	PDE3A	protein_coding	G1_FSHD_vs_G1_Control	protein_coding	0	NA	NA	393.339402870952	0.32792253837378	0.542019720107973	NA	NA	NA	NA	NA	NA	NA	NA	0.0761592137793294	0.189444760450926	0.40567406806963	G1_FSHD	FALSE
ENSG00000172575.14	RASGRP1	protein_coding	G1_FSHD_vs_G1_Control	protein_coding	0	NA	NA	50.4208908227956	0.72860715372819	0.271688554371562	NA	NA	NA	NA	NA	NA	NA	NA	0.364208935824975	NA	0.0746204040415573	G1_FSHD	FALSE
ENSG00000172578.12	KLHL6	protein_coding	G1_FSHD_vs_G1_Control	protein_coding	0	NA	NA	74.0641482733858	0.367471166152482	0.49125936825546	NA	NA	NA	NA	NA	NA	NA	NA	0.298229228195448	NA	0.650834324999255	G1_FSHD	FALSE
ENSG00000172590.18	MRPL52	protein_coding	G1_FSHD_vs_G1_Control	protein_coding	0	NA	NA	897.052483668661	0.0348081904677033	0.934103491733816	NA	NA	NA	NA	NA	NA	NA	NA	0.321326079225177	0.816473906822775	0.514386457620599	G1_FSHD	FALSE
ENSG00000172594.13	SMPDL3A	protein_coding	G1_FSHD_vs_G1_Control	protein_coding	0	NA	NA	946.071112984679	-0.334707963543465	0.561250065941881	NA	NA	NA	NA	NA	NA	NA	NA	0.725052824899622	0.825354162517675	0.539555064607404	G1_FSHD	FALSE
ENSG00000172602.11	RND1	protein_coding	G1_FSHD_vs_G1_Control	protein_coding	0	NA	NA	9.0666774453248	0.419006102324147	0.56487063956847	NA	NA	NA	NA	NA	NA	NA	NA	0.58724612621533	NA	NA	G1_FSHD	FALSE
ENSG00000172613.8	RAD9A	protein_coding	G1_FSHD_vs_G1_Control	protein_coding	0	NA	NA	515.1294999741	0.307580774193929	0.0381459728570623	NA	NA	NA	NA	NA	NA	NA	NA	0.343201044813086	0.296298128568246	0.0821156256513305	G1_FSHD	FALSE
ENSG00000172638.13	EFEMP2	protein_coding	G1_FSHD_vs_G1_Control	protein_coding	0	NA	NA	1173.9748978392	0.284896168572355	0.502849333001767	NA	NA	NA	NA	NA	NA	NA	NA	0.221054140479974	0.478344350023643	0.721289352285487	G1_FSHD	FALSE
ENSG00000172640.4	OR10AD1	protein_coding	G1_FSHD_vs_G1_Control	protein_coding	0	NA	NA	1.39618987209791	-0.517815158906946	NA	NA	NA	NA	NA	NA	NA	NA	NA	NA	NA	NA	G1_FSHD	FALSE
ENSG00000172661.20	WASHC2C	protein_coding	G1_FSHD_vs_G1_Control	protein_coding	0	NA	NA	595.330353118256	0.131607444163854	0.576414476159007	NA	NA	NA	NA	NA	NA	NA	NA	0.0770845433601234	0.329788814758263	0.217071334492576	G1_FSHD	FALSE
ENSG00000172663.9	TMEM134	protein_coding	G1_FSHD_vs_G1_Control	protein_coding	0	NA	NA	1423.01039694656	-0.0737792059928748	0.859623808332548	NA	NA	NA	NA	NA	NA	NA	NA	0.309192096154581	0.720772815763561	0.466347193597973	G1_FSHD	FALSE
ENSG00000172667.11	ZMAT3	protein_coding	G1_FSHD_vs_G1_Control	protein_coding	0	NA	NA	435.144608760052	0.426308719843298	0.0433498068884798	NA	NA	NA	NA	NA	NA	NA	NA	0.503918356417724	0.724408639928378	0.688909519899416	G1_FSHD	FALSE
ENSG00000172671.20	ZFAND4	protein_coding	G1_FSHD_vs_G1_Control	protein_coding	0	NA	NA	170.079650343559	-0.286485778781545	0.239378938495503	NA	NA	NA	NA	NA	NA	NA	NA	0.0257900691213961	0.477745716326005	0.267741343344681	G1_FSHD	FALSE
ENSG00000172673.12	THEMIS	protein_coding	G1_FSHD_vs_G1_Control	protein_coding	0	NA	NA	9.54431633759895	1.44341378450712	0.184566386402285	NA	NA	NA	NA	NA	NA	NA	NA	0.375421348600124	NA	0.816952723506253	G1_FSHD	FALSE
ENSG00000172680.1	MOS	protein_coding	G1_FSHD_vs_G1_Control	protein_coding	0	NA	NA	0	NA	NA	NA	NA	NA	NA	NA	NA	NA	NA	NA	NA	NA	G1_FSHD	FALSE
ENSG00000172687.14	ZNF738	protein_coding	G1_FSHD_vs_G1_Control	protein_coding	0	NA	NA	111.099667529742	0.272081618080583	0.473287446396027	NA	NA	NA	NA	NA	NA	NA	NA	0.295488167620045	0.626485891970062	0.33494113519387	G1_FSHD	FALSE
ENSG00000172689.2	MS4A10	protein_coding	G1_FSHD_vs_G1_Control	protein_coding	0	NA	NA	0.329941052002313	-0.990863148851186	NA	NA	NA	NA	NA	NA	NA	NA	NA	NA	NA	NA	G1_FSHD	FALSE
ENSG00000172716.17	SLFN11	protein_coding	G1_FSHD_vs_G1_Control	protein_coding	0	NA	NA	591.874124177695	0.779832162076783	0.0219101230384883	NA	NA	NA	NA	NA	NA	NA	NA	0.270530363660288	0.756652222741222	0.287522711565898	G1_FSHD	FALSE
ENSG00000172717.17	GARIN2	protein_coding	G1_FSHD_vs_G1_Control	protein_coding	0	NA	NA	2.23473250566156	-0.404377950463944	NA	NA	NA	NA	NA	NA	NA	NA	NA	NA	NA	0.803042739685582	G1_FSHD	FALSE
ENSG00000172724.12	CCL19	protein_coding	G1_FSHD_vs_G1_Control	protein_coding	0	NA	NA	9.02321539064319	5.9456064399264	0.0030316403691823	NA	NA	NA	NA	NA	NA	NA	NA	0.432571992052492	0.795471392394324	NA	G1_FSHD	FALSE
ENSG00000172725.14	CORO1B	protein_coding	G1_FSHD_vs_G1_Control	protein_coding	0	NA	NA	692.083363229362	0.997974305035122	0.0309318686436672	NA	NA	NA	NA	NA	NA	NA	NA	0.29751164715444	0.519137532310888	0.15002165188606	G1_FSHD	FALSE
ENSG00000172728.16	FUT10	protein_coding	G1_FSHD_vs_G1_Control	protein_coding	0	NA	NA	107.995152265828	0.401343889641437	0.195986769633098	NA	NA	NA	NA	NA	NA	NA	NA	0.201905900576965	0.918180441702329	0.236805115286871	G1_FSHD	FALSE
ENSG00000172731.15	LRRC20	protein_coding	G1_FSHD_vs_G1_Control	protein_coding	0	NA	NA	11303.7024982668	-0.459831091264902	0.602011242475426	NA	NA	NA	NA	NA	NA	NA	NA	0.357443068991726	0.217158294424577	0.554631780783579	G1_FSHD	FALSE
ENSG00000172732.12	MUS81	protein_coding	G1_FSHD_vs_G1_Control	protein_coding	0	NA	NA	963.155088244032	0.0841468199323659	0.66612467695265	NA	NA	NA	NA	NA	NA	NA	NA	0.192382145192461	0.0996519748075385	0.287517903405623	G1_FSHD	FALSE
ENSG00000172733.12	PURG	protein_coding	G1_FSHD_vs_G1_Control	protein_coding	0	NA	NA	5.50257706221512	1.02973571919834	0.201710184147231	NA	NA	NA	NA	NA	NA	NA	NA	0.541790947570788	NA	0.221528263345907	G1_FSHD	FALSE
ENSG00000172742.6	OR4D9	protein_coding	G1_FSHD_vs_G1_Control	protein_coding	0	NA	NA	0.0929988865443708	-0.251131630263358	NA	NA	NA	NA	NA	NA	NA	NA	NA	NA	NA	NA	G1_FSHD	FALSE
ENSG00000172752.16	COL6A5	protein_coding	G1_FSHD_vs_G1_Control	protein_coding	0	NA	NA	0.23437122808702	0.629750739863553	NA	NA	NA	NA	NA	NA	NA	NA	NA	NA	NA	NA	G1_FSHD	FALSE
ENSG00000172757.13	CFL1	protein_coding	G1_FSHD_vs_G1_Control	protein_coding	0	NA	NA	4102.48131505427	0.856776412406307	0.0249898376391586	NA	NA	NA	NA	NA	NA	NA	NA	0.0726781329599767	0.799257625879766	0.352144492271275	G1_FSHD	FALSE
ENSG00000172765.19	TMCC1	protein_coding	G1_FSHD_vs_G1_Control	protein_coding	0	NA	NA	1938.73521036554	-0.318924424455802	0.450142986568602	NA	NA	NA	NA	NA	NA	NA	NA	0.204786866806273	0.466365140918585	0.171227681701692	G1_FSHD	FALSE
ENSG00000172766.19	NAA16	protein_coding	G1_FSHD_vs_G1_Control	protein_coding	0	NA	NA	590.548402613821	-0.346180929636089	0.162098814702954	NA	NA	NA	NA	NA	NA	NA	NA	0.0516415495798401	0.289548030087858	0.222264502297157	G1_FSHD	FALSE
ENSG00000172769.4	OR5B3	protein_coding	G1_FSHD_vs_G1_Control	protein_coding	0	NA	NA	0	NA	NA	NA	NA	NA	NA	NA	NA	NA	NA	NA	NA	NA	G1_FSHD	FALSE
ENSG00000172771.13	EFCAB12	protein_coding	G1_FSHD_vs_G1_Control	protein_coding	0	NA	NA	2.94399489875404	0.639283786000416	NA	NA	NA	NA	NA	NA	NA	NA	NA	0.830927879169431	NA	0.801035601917862	G1_FSHD	FALSE
ENSG00000172772.3	OR10W1	protein_coding	G1_FSHD_vs_G1_Control	protein_coding	0	NA	NA	0.389204386181215	-0.016816089852937	NA	NA	NA	NA	NA	NA	NA	NA	NA	NA	NA	NA	G1_FSHD	FALSE
ENSG00000172775.18	PSME3IP1	protein_coding	G1_FSHD_vs_G1_Control	protein_coding	0	NA	NA	1664.47710483996	-0.192968448914927	0.300044016757427	NA	NA	NA	NA	NA	NA	NA	NA	0.438132457296295	0.215980175901055	0.552630009693361	G1_FSHD	FALSE
ENSG00000172780.17	RAB43	protein_coding	G1_FSHD_vs_G1_Control	protein_coding	0	NA	NA	64.0383745906167	0.990363977156498	0.0364320495029256	NA	NA	NA	NA	NA	NA	NA	NA	0.306698078551179	NA	0.414134870055937	G1_FSHD	FALSE
ENSG00000172782.13	FADS6	protein_coding	G1_FSHD_vs_G1_Control	protein_coding	0	NA	NA	0.0983190660890931	-0.251131630263358	NA	NA	NA	NA	NA	NA	NA	NA	NA	NA	NA	NA	G1_FSHD	FALSE
ENSG00000172785.19	ZNG1A	protein_coding	G1_FSHD_vs_G1_Control	protein_coding	0	NA	NA	187.470316245814	0.0585114376516752	0.884342243397739	NA	NA	NA	NA	NA	NA	NA	NA	0.191514945351274	0.430068290623446	0.622995534748268	G1_FSHD	FALSE
ENSG00000172794.20	RAB37	protein_coding	G1_FSHD_vs_G1_Control	protein_coding	0	NA	NA	76.5043917913312	0.948765260963317	0.153163707360291	NA	NA	NA	NA	NA	NA	NA	NA	0.300157081810679	0.258875336692879	0.421069938116495	G1_FSHD	FALSE
ENSG00000172795.17	DCP2	protein_coding	G1_FSHD_vs_G1_Control	protein_coding	0	NA	NA	647.889752372539	-0.0231299544447233	0.937263176853162	NA	NA	NA	NA	NA	NA	NA	NA	0.261927000831327	0.571726996893971	0.285479480451229	G1_FSHD	FALSE
ENSG00000172799.5	ZBTB8OSP2	processed_pseudogene	G1_FSHD_vs_G1_Control	non-coding	NA	NA	NA	0.401639490438842	0.0177826786042804	NA	NA	NA	NA	NA	NA	NA	NA	NA	NA	NA	NA	G1_FSHD	FALSE
ENSG00000172803.18	SNX32	protein_coding	G1_FSHD_vs_G1_Control	protein_coding	0	NA	NA	923.496395076464	0.760481900369639	0.0424108634127903	NA	NA	NA	NA	NA	NA	NA	NA	0.355782433245762	NA	0.346602260998504	G1_FSHD	FALSE
ENSG00000172809.13	RPL38	protein_coding	G1_FSHD_vs_G1_Control	protein_coding	0	NA	NA	10138.8615282478	-0.183372255437264	0.649588056338216	NA	NA	NA	NA	NA	NA	NA	NA	0.241494094869758	0.604303600784444	0.548588494975545	G1_FSHD	FALSE
ENSG00000172817.4	CYP7B1	protein_coding	G1_FSHD_vs_G1_Control	protein_coding	0	NA	NA	124.577956716533	1.20080261058611	0.0862752043361143	NA	NA	NA	NA	NA	NA	NA	NA	0.403769657548864	0.707336499014631	0.434781518970576	G1_FSHD	FALSE
ENSG00000172819.17	RARG	protein_coding	G1_FSHD_vs_G1_Control	protein_coding	0	NA	NA	406.935172577258	0.620209246072047	0.0985214815312828	NA	NA	NA	NA	NA	NA	NA	NA	0.265148958168791	0.633230527494963	0.852818931928896	G1_FSHD	FALSE
ENSG00000172824.17	CES4A	protein_coding	G1_FSHD_vs_G1_Control	protein_coding	0	NA	NA	106.957657507261	0.676201430046431	0.17584384556239	NA	NA	NA	NA	NA	NA	NA	NA	0.590369035734194	0.779787489821628	0.865978611252529	G1_FSHD	FALSE
ENSG00000172828.13	CES3	protein_coding	G1_FSHD_vs_G1_Control	protein_coding	0	NA	NA	987.490438812535	0.0652970167619723	0.949678370666379	NA	NA	NA	NA	NA	NA	NA	NA	0.218690666386774	0.232377613341046	0.292471592247168	G1_FSHD	FALSE
ENSG00000172830.13	SSH3	protein_coding	G1_FSHD_vs_G1_Control	protein_coding	0	NA	NA	325.146008156359	0.845706559992624	0.0200782212003142	NA	NA	NA	NA	NA	NA	NA	NA	0.335809776605158	0.25977641080905	0.578402900309198	G1_FSHD	FALSE
ENSG00000172831.14	CES2	protein_coding	G1_FSHD_vs_G1_Control	protein_coding	0	NA	NA	1401.69936327836	0.0502152968574931	0.888545702017495	NA	NA	NA	NA	NA	NA	NA	NA	0.238527225872862	0.399924166237655	0.287025833877355	G1_FSHD	FALSE
ENSG00000172840.7	PDP2	protein_coding	G1_FSHD_vs_G1_Control	protein_coding	0	NA	NA	264.753328650625	-0.129254323420132	0.76252089480825	NA	NA	NA	NA	NA	NA	NA	NA	0.243071112902501	NA	0.21310763539591	G1_FSHD	FALSE
ENSG00000172845.18	SP3	protein_coding	G1_FSHD_vs_G1_Control	protein_coding	0	NA	NA	1585.09386324693	-0.0973753110870474	0.637764449668428	NA	NA	NA	NA	NA	NA	NA	NA	0.359407086632896	0.35701808420907	0.616078450040682	G1_FSHD	FALSE
ENSG00000172867.4	KRT2	protein_coding	G1_FSHD_vs_G1_Control	protein_coding	0	NA	NA	0.48080221331048	2.38601985405368	NA	NA	NA	NA	NA	NA	NA	NA	NA	NA	NA	NA	G1_FSHD	FALSE
ENSG00000172869.15	DMXL1	protein_coding	G1_FSHD_vs_G1_Control	protein_coding	0	NA	NA	860.423055011669	-0.305824965286042	0.229923123322108	NA	NA	NA	NA	NA	NA	NA	NA	0.105017881307073	0.0634260582890761	0.103391164791796	G1_FSHD	FALSE
ENSG00000172878.14	METAP1D	protein_coding	G1_FSHD_vs_G1_Control	protein_coding	0	NA	NA	484.864072198645	-0.206054385377388	0.416615093138591	NA	NA	NA	NA	NA	NA	NA	NA	0.134026143013375	0.190199353956323	0.369906177287374	G1_FSHD	FALSE
ENSG00000172888.12	ZNF621	protein_coding	G1_FSHD_vs_G1_Control	protein_coding	0	NA	NA	522.42847550834	0.17454254417254	0.581966034462927	NA	NA	NA	NA	NA	NA	NA	NA	0.332256593062542	0.593681865179317	0.318782021433515	G1_FSHD	FALSE
ENSG00000172889.16	EGFL7	protein_coding	G1_FSHD_vs_G1_Control	protein_coding	0	NA	NA	1971.10452729827	0.475265063596818	0.238094852107483	NA	NA	NA	NA	NA	NA	NA	NA	0.169368148837516	0.40207012745698	0.137184950624872	G1_FSHD	FALSE
ENSG00000172890.13	NADSYN1	protein_coding	G1_FSHD_vs_G1_Control	protein_coding	0	NA	NA	601.645601711006	0.648717876557393	0.0539716055298753	NA	NA	NA	NA	NA	NA	NA	NA	0.189408373626951	0.398789116018812	0.40901564497881	G1_FSHD	FALSE
ENSG00000172893.18	DHCR7	protein_coding	G1_FSHD_vs_G1_Control	protein_coding	0	NA	NA	513.368147519956	0.173175015614867	0.646749908061871	NA	NA	NA	NA	NA	NA	NA	NA	0.2363379176651	0.436826843863955	0.535399334124543	G1_FSHD	FALSE
ENSG00000172901.21	LVRN	protein_coding	G1_FSHD_vs_G1_Control	protein_coding	0	NA	NA	101.875635573908	1.89829277036377	0.0215699354853483	NA	NA	NA	NA	NA	NA	NA	NA	0.167564525497298	0.392373584364519	0.253179471087474	G1_FSHD	FALSE
ENSG00000172912.4	COX6B1P3	processed_pseudogene	G1_FSHD_vs_G1_Control	non-coding	NA	NA	NA	0.0713556066241906	-0.571726013002999	NA	NA	NA	NA	NA	NA	NA	NA	NA	NA	NA	NA	G1_FSHD	FALSE
ENSG00000172915.20	NBEA	protein_coding	G1_FSHD_vs_G1_Control	protein_coding	0	NA	NA	520.016015323004	-0.282490220540778	0.537010808855528	NA	NA	NA	NA	NA	NA	NA	NA	0.173370224151653	0.189394790060478	0.210547124500452	G1_FSHD	FALSE
ENSG00000172922.11	RNASEH2C	protein_coding	G1_FSHD_vs_G1_Control	protein_coding	0	NA	NA	1316.81185006625	0.182553107878236	0.315152644674352	NA	NA	NA	NA	NA	NA	NA	NA	0.155258593403453	0.90106463998497	0.605057102178715	G1_FSHD	FALSE
ENSG00000172927.9	MYEOV	protein_coding	G1_FSHD_vs_G1_Control	protein_coding	0	NA	NA	2.92767521469585	1.3344705507862	NA	NA	NA	NA	NA	NA	NA	NA	NA	0.23934079968589	0.793645836024164	0.917849648840463	G1_FSHD	FALSE
ENSG00000172932.16	ANKRD13D	protein_coding	G1_FSHD_vs_G1_Control	protein_coding	0	NA	NA	376.671419855394	1.16114498445802	0.0216974609245344	NA	NA	NA	NA	NA	NA	NA	NA	0.179811824017159	0.240597070198952	0.329531759889228	G1_FSHD	FALSE
ENSG00000172935.10	MRGPRF	protein_coding	G1_FSHD_vs_G1_Control	protein_coding	0	NA	NA	321.299603739393	2.38030117474796	0.00424595923854267	NA	NA	NA	NA	NA	NA	NA	NA	0.249676937025299	0.770281085611787	0.613116350817176	G1_FSHD	FALSE
ENSG00000172936.18	MYD88	protein_coding	G1_FSHD_vs_G1_Control	protein_coding	0	NA	NA	309.174226047717	1.18602057141089	0.0172061240744512	NA	NA	NA	NA	NA	NA	NA	NA	0.357565350301995	0.522631579874327	0.812358884005032	G1_FSHD	FALSE
ENSG00000172938.3	MRGPRD	protein_coding	G1_FSHD_vs_G1_Control	protein_coding	0	NA	NA	0.571364608323012	0.590621838348637	NA	NA	NA	NA	NA	NA	NA	NA	NA	NA	NA	NA	G1_FSHD	FALSE
ENSG00000172939.9	OXSR1	protein_coding	G1_FSHD_vs_G1_Control	protein_coding	0	NA	NA	2310.59490613517	-0.381113226110369	0.204245019401683	NA	NA	NA	NA	NA	NA	NA	NA	0.190862315909355	0.329073701596362	0.0713788955615039	G1_FSHD	FALSE
ENSG00000172940.13	SLC22A13	protein_coding	G1_FSHD_vs_G1_Control	protein_coding	0	NA	NA	2.93868914942694	0.0543281886856827	NA	NA	NA	NA	NA	NA	NA	NA	NA	1	NA	NA	G1_FSHD	FALSE
ENSG00000172943.21	PHF8	protein_coding	G1_FSHD_vs_G1_Control	protein_coding	0	NA	NA	615.741790620641	0.0821795672005372	0.654710116053284	NA	NA	NA	NA	NA	NA	NA	NA	0.0696935205011106	0.134336688739329	0.565540547617793	G1_FSHD	FALSE
ENSG00000172954.14	LCLAT1	protein_coding	G1_FSHD_vs_G1_Control	protein_coding	0	NA	NA	235.110470075421	0.162692524664783	0.651195043184814	NA	NA	NA	NA	NA	NA	NA	NA	0.165788663308388	0.661701899093109	0.937230361851746	G1_FSHD	FALSE
ENSG00000172965.18	MIR4435-2HG	lncRNA	G1_FSHD_vs_G1_Control	non-coding	NA	NA	NA	239.494382791681	0.612349197845071	0.0489210631146738	NA	NA	NA	NA	NA	NA	NA	NA	0.0778676694200041	0.0652229594184534	0.155339862175257	G1_FSHD	FALSE
ENSG00000172967.8	XKR3	protein_coding	G1_FSHD_vs_G1_Control	protein_coding	0	NA	NA	0.450878658980193	1.42539379410594	NA	NA	NA	NA	NA	NA	NA	NA	NA	NA	NA	NA	G1_FSHD	FALSE
ENSG00000172969.8	FRG2C	protein_coding	G1_FSHD_vs_G1_Control	DUX4_targets	0	NA	NA	0.545083722400702	1.69015362854975	NA	NA	NA	NA	NA	NA	NA	NA	NA	NA	NA	NA	G1_FSHD	FALSE
ENSG00000172971.7	UNC93B3	unprocessed_pseudogene	G1_FSHD_vs_G1_Control	non-coding	NA	NA	NA	0.518594837018596	1.99333871222522	NA	NA	NA	NA	NA	NA	NA	NA	NA	NA	NA	NA	G1_FSHD	FALSE
ENSG00000172974.11	VDAC2P5	processed_pseudogene	G1_FSHD_vs_G1_Control	non-coding	NA	NA	NA	70.9804902471355	-0.0963706645236774	0.884342243397739	NA	NA	NA	NA	NA	NA	NA	NA	NA	NA	NA	G1_FSHD	FALSE
ENSG00000172985.11	SH3RF3	protein_coding	G1_FSHD_vs_G1_Control	protein_coding	0	NA	NA	451.232364251476	-0.21776195668135	0.550348602342188	NA	NA	NA	NA	NA	NA	NA	NA	0.23466742968474	0.256688622146206	0.214493606732356	G1_FSHD	FALSE
ENSG00000172986.13	GXYLT2	protein_coding	G1_FSHD_vs_G1_Control	protein_coding	0	NA	NA	131.906071419314	0.754259494475305	0.114246532523386	NA	NA	NA	NA	NA	NA	NA	NA	0.0910134877977697	NA	0.672400375494416	G1_FSHD	FALSE
ENSG00000172987.14	HPSE2	protein_coding	G1_FSHD_vs_G1_Control	protein_coding	0	NA	NA	15.7353844566582	1.94609391185059	0.0284593919529027	NA	NA	NA	NA	NA	NA	NA	NA	0.423974348022796	NA	0.682529643227405	G1_FSHD	FALSE
ENSG00000172992.13	DCAKD	protein_coding	G1_FSHD_vs_G1_Control	protein_coding	0	NA	NA	344.11875267004	0.670562836414283	0.013122375791207	NA	NA	NA	NA	NA	NA	NA	NA	0.135485909037278	0.717115620019084	0.0958016695628527	G1_FSHD	FALSE
ENSG00000172995.17	ARPP21	protein_coding	G1_FSHD_vs_G1_Control	protein_coding	0	NA	NA	2539.25345619132	-0.135056733754847	0.917092436877209	NA	NA	NA	NA	NA	NA	NA	NA	0.0955662902564861	0.22821632377476	0.26842709863601	G1_FSHD	FALSE
ENSG00000173011.12	TADA2B	protein_coding	G1_FSHD_vs_G1_Control	protein_coding	0	NA	NA	2059.55917731591	-0.393350110083833	0.326205641565911	NA	NA	NA	NA	NA	NA	NA	NA	0.254053894267086	0.987441789898003	0.657684213186737	G1_FSHD	FALSE
ENSG00000173013.6	CFAP184	protein_coding	G1_FSHD_vs_G1_Control	protein_coding	0	NA	NA	29.500939426397	0.0609130633629541	0.880875967297446	NA	NA	NA	NA	NA	NA	NA	NA	NA	NA	NA	G1_FSHD	FALSE
ENSG00000173020.11	GRK2	protein_coding	G1_FSHD_vs_G1_Control	protein_coding	0	NA	NA	2542.10896575874	0.183088640703703	0.341892212254392	NA	NA	NA	NA	NA	NA	NA	NA	0.0217789678040564	0.135264886311942	0.488626899700867	G1_FSHD	FALSE
ENSG00000173039.20	RELA	protein_coding	G1_FSHD_vs_G1_Control	protein_coding	0	NA	NA	1383.06414411903	0.312721170720819	0.0385087007292338	NA	NA	NA	NA	NA	NA	NA	NA	0.280576317740486	0.152370502494379	0.687624077095551	G1_FSHD	FALSE
ENSG00000173040.13	EVC2	protein_coding	G1_FSHD_vs_G1_Control	protein_coding	0	NA	NA	60.9491166853552	1.15374975665101	0.0482187053779964	NA	NA	NA	NA	NA	NA	NA	NA	0.253117204449996	0.583450208256195	0.374948108975248	G1_FSHD	FALSE
ENSG00000173041.12	ZNF680	protein_coding	G1_FSHD_vs_G1_Control	protein_coding	0	NA	NA	625.900013443786	-0.450493970337337	0.232525276532591	NA	NA	NA	NA	NA	NA	NA	NA	0.564035124579338	0.342298598125172	0.772879060566742	G1_FSHD	FALSE
ENSG00000173064.14	HECTD4	protein_coding	G1_FSHD_vs_G1_Control	protein_coding	0	NA	NA	2041.13848538911	-0.214215783709882	0.446300119360523	NA	NA	NA	NA	NA	NA	NA	NA	0.0209858220947119	0.0414859258979174	0.20185656329432	G1_FSHD	FALSE
ENSG00000173065.14	FAM222B	protein_coding	G1_FSHD_vs_G1_Control	protein_coding	0	NA	NA	840.88607352777	-0.200687317899326	0.606877792419993	NA	NA	NA	NA	NA	NA	NA	NA	0.119988313400832	0.0261298897565364	0.679408799927626	G1_FSHD	FALSE
ENSG00000173068.19	BNC2	protein_coding	G1_FSHD_vs_G1_Control	protein_coding	0	NA	NA	236.316513657699	0.629879850408069	0.169144560905911	NA	NA	NA	NA	NA	NA	NA	NA	0.494277323986389	NA	0.493610703605492	G1_FSHD	FALSE
ENSG00000173077.17	DELEC1	lncRNA	G1_FSHD_vs_G1_Control	non-coding	NA	NA	NA	41.6405670140306	2.94683253609739	0.00228584148034665	NA	NA	NA	NA	NA	NA	NA	NA	0.564888179227825	NA	0.0659281556026813	G1_FSHD	FALSE
ENSG00000173080.6	RXFP4	protein_coding	G1_FSHD_vs_G1_Control	protein_coding	0	NA	NA	0.764939442047411	1.32761569591138	NA	NA	NA	NA	NA	NA	NA	NA	NA	NA	NA	NA	G1_FSHD	FALSE
ENSG00000173083.16	HPSE	protein_coding	G1_FSHD_vs_G1_Control	protein_coding	0	NA	NA	24.7079560761355	1.67513237155514	0.0418271482154519	NA	NA	NA	NA	NA	NA	NA	NA	0.55336299815619	NA	0.430471612182739	G1_FSHD	FALSE
ENSG00000173085.15	COQ2	protein_coding	G1_FSHD_vs_G1_Control	protein_coding	0	NA	NA	1222.84940137618	-0.485574779170014	0.442549041151991	NA	NA	NA	NA	NA	NA	NA	NA	0.14552685752242	0.238313487327839	0.363689919235363	G1_FSHD	FALSE
ENSG00000173093.13	CCDC63	protein_coding	G1_FSHD_vs_G1_Control	protein_coding	0	NA	NA	83.7993117584666	-0.0673579342046013	0.95720324887257	NA	NA	NA	NA	NA	NA	NA	NA	0.60322816650375	NA	0.124706487110709	G1_FSHD	FALSE
ENSG00000173110.8	HSPA6	protein_coding	G1_FSHD_vs_G1_Control	DUX4_targets	0	NA	NA	53.9951300207163	1.45472798802148	0.171465898191665	NA	NA	NA	NA	NA	NA	NA	NA	NA	NA	NA	G1_FSHD	FALSE
ENSG00000173113.8	TRMT112	protein_coding	G1_FSHD_vs_G1_Control	protein_coding	0	NA	NA	1971.28757429062	0.0325748555970033	0.905984370252085	NA	NA	NA	NA	NA	NA	NA	NA	0.164524602027883	0.330924027497411	NA	G1_FSHD	FALSE
ENSG00000173114.13	LRRN3	protein_coding	G1_FSHD_vs_G1_Control	protein_coding	0	NA	NA	78.2373644318089	1.59970481345584	0.0632096081568611	NA	NA	NA	NA	NA	NA	NA	NA	0.612959995655833	NA	0.647930471547164	G1_FSHD	FALSE
ENSG00000173120.15	KDM2A	protein_coding	G1_FSHD_vs_G1_Control	protein_coding	0	NA	NA	3147.54080545447	-0.0726089778821807	0.765570643648378	NA	NA	NA	NA	NA	NA	NA	NA	0.0918155678093782	0.0990305775758101	0.434730356783566	G1_FSHD	FALSE
ENSG00000173137.12	ADCK5	protein_coding	G1_FSHD_vs_G1_Control	protein_coding	0	NA	NA	168.794041298805	0.243759678353924	0.309970183351998	NA	NA	NA	NA	NA	NA	NA	NA	0.0641693548148447	0.202843609298243	0.613795873944726	G1_FSHD	FALSE
ENSG00000173141.5	MRPL57	protein_coding	G1_FSHD_vs_G1_Control	protein_coding	0	NA	NA	1723.10230764189	-0.141739284870298	0.778998723257455	NA	NA	NA	NA	NA	NA	NA	NA	0.629470666994671	0.679002564503001	0.954591164888766	G1_FSHD	FALSE
ENSG00000173145.11	NOC3L	protein_coding	G1_FSHD_vs_G1_Control	protein_coding	0	NA	NA	591.514806739137	-0.516581317130506	0.00871765233958232	NA	NA	NA	NA	NA	NA	NA	NA	0.110755695504017	0.249367840621614	0.0635064569514395	G1_FSHD	FALSE
ENSG00000173153.17	ESRRA	protein_coding	G1_FSHD_vs_G1_Control	protein_coding	0	NA	NA	6193.66153847436	-0.491322004066193	0.365508738363108	NA	NA	NA	NA	NA	NA	NA	NA	0.183566218931965	0.264004627800611	0.596979827077196	G1_FSHD	FALSE
ENSG00000173156.7	RHOD	protein_coding	G1_FSHD_vs_G1_Control	protein_coding	0	NA	NA	179.84601091662	-0.0420540849704098	0.943787344414939	NA	NA	NA	NA	NA	NA	NA	NA	0.558834840659457	0.659849831159551	0.75982613563912	G1_FSHD	FALSE
ENSG00000173157.18	ADAMTS20	protein_coding	G1_FSHD_vs_G1_Control	protein_coding	0	NA	NA	0.292610406030422	-0.616223643799955	NA	NA	NA	NA	NA	NA	NA	NA	NA	NA	NA	NA	G1_FSHD	FALSE
ENSG00000173163.11	COMMD1	protein_coding	G1_FSHD_vs_G1_Control	protein_coding	0	NA	NA	682.985763874012	-0.00591773021680021	0.987279403824065	NA	NA	NA	NA	NA	NA	NA	NA	0.0723090895790791	0.457345402006808	0.556126637453151	G1_FSHD	FALSE
ENSG00000173175.16	ADCY5	protein_coding	G1_FSHD_vs_G1_Control	protein_coding	0	NA	NA	404.53192823797	0.60049270752845	0.218557384457992	NA	NA	NA	NA	NA	NA	NA	NA	0.24944143459193	0.331113283645858	0.543713425769473	G1_FSHD	FALSE
ENSG00000173193.15	PARP14	protein_coding	G1_FSHD_vs_G1_Control	protein_coding	0	NA	NA	1075.39163314201	0.27382988656029	0.433536816050669	NA	NA	NA	NA	NA	NA	NA	NA	0.0601461274227536	0.0930594365996803	0.620148054369541	G1_FSHD	FALSE
ENSG00000173198.6	CYSLTR1	protein_coding	G1_FSHD_vs_G1_Control	protein_coding	0	NA	NA	52.7490294123906	1.6934497291656	0.0138338384780499	NA	NA	NA	NA	NA	NA	NA	NA	0.833522806918473	0.706672390920295	0.96351957721897	G1_FSHD	FALSE
ENSG00000173200.13	PARP15	protein_coding	G1_FSHD_vs_G1_Control	protein_coding	0	NA	NA	196.921964151307	-0.0348345375026973	0.9555347406334	NA	NA	NA	NA	NA	NA	NA	NA	0.0251350900353794	0.0211309799383345	0.438196060720992	G1_FSHD	FALSE
ENSG00000173207.13	CKS1B	protein_coding	G1_FSHD_vs_G1_Control	protein_coding	0	NA	NA	78.8710368851647	0.841555557988209	0.120820494904675	NA	NA	NA	NA	NA	NA	NA	NA	0.147737670381275	0.523574801550612	0.672201765991054	G1_FSHD	FALSE
ENSG00000173208.4	ABCD2	protein_coding	G1_FSHD_vs_G1_Control	protein_coding	0	NA	NA	27.5619849785181	1.32382644299318	0.0677405423843326	NA	NA	NA	NA	NA	NA	NA	NA	0.291681614050818	0.625881131067767	0.52081711439204	G1_FSHD	FALSE
ENSG00000173210.21	ABLIM3	protein_coding	G1_FSHD_vs_G1_Control	protein_coding	0	NA	NA	2615.49424971282	0.00409625354974346	0.992215230454077	NA	NA	NA	NA	NA	NA	NA	NA	0.187638162272276	0.448946042963985	0.106472833956149	G1_FSHD	FALSE
ENSG00000173212.5	MAB21L3	protein_coding	G1_FSHD_vs_G1_Control	protein_coding	0	NA	NA	0.375065065460422	0.694214711217773	NA	NA	NA	NA	NA	NA	NA	NA	NA	NA	NA	NA	G1_FSHD	FALSE
ENSG00000173213.11	TUBB8B	protein_coding	G1_FSHD_vs_G1_Control	protein_coding	0	NA	NA	0.506027431078699	-0.795770336479133	NA	NA	NA	NA	NA	NA	NA	NA	NA	NA	NA	0.891565424344078	G1_FSHD	FALSE
ENSG00000173214.7	MFSD4B	protein_coding	G1_FSHD_vs_G1_Control	protein_coding	0	NA	NA	296.736239147772	-0.336567468118864	0.199157925868339	NA	NA	NA	NA	NA	NA	NA	NA	0.209159151689364	0.631057312598515	0.232040393346947	G1_FSHD	FALSE
ENSG00000173218.15	VANGL1	protein_coding	G1_FSHD_vs_G1_Control	protein_coding	0	NA	NA	165.95150875863	0.725973134180668	0.0452324553379505	NA	NA	NA	NA	NA	NA	NA	NA	0.408014938096698	0.557284970264647	0.926035989626883	G1_FSHD	FALSE
ENSG00000173221.14	GLRX	protein_coding	G1_FSHD_vs_G1_Control	protein_coding	0	NA	NA	982.159519424651	0.349048888676802	0.515613643385971	NA	NA	NA	NA	NA	NA	NA	NA	0.40459726663038	0.824771888821576	0.324497362245939	G1_FSHD	FALSE
ENSG00000173226.17	IQCB1	protein_coding	G1_FSHD_vs_G1_Control	protein_coding	0	NA	NA	333.833636954696	0.108952209076488	0.662072448338953	NA	NA	NA	NA	NA	NA	NA	NA	0.357025108341073	0.178784512609929	0.466217051059382	G1_FSHD	FALSE
ENSG00000173227.14	SYT12	protein_coding	G1_FSHD_vs_G1_Control	protein_coding	0	NA	NA	15.0950295429763	1.19490293816379	0.00704366030970712	NA	NA	NA	NA	NA	NA	NA	NA	0.656242452989489	NA	NA	G1_FSHD	FALSE
ENSG00000173230.17	GOLGB1	protein_coding	G1_FSHD_vs_G1_Control	protein_coding	0	NA	NA	2071.86674527381	-0.078119588143568	0.773709310435584	NA	NA	NA	NA	NA	NA	NA	NA	0.06199503250331	0.00995257873046638	0.108497448280793	G1_FSHD	FALSE
ENSG00000173231.6	TERF1P1	processed_pseudogene	G1_FSHD_vs_G1_Control	non-coding	NA	NA	NA	0	NA	NA	NA	NA	NA	NA	NA	NA	NA	NA	NA	NA	NA	G1_FSHD	FALSE
ENSG00000173237.5	C11orf86	protein_coding	G1_FSHD_vs_G1_Control	protein_coding	0	NA	NA	0.102723278146492	0.646535443963494	NA	NA	NA	NA	NA	NA	NA	NA	NA	NA	NA	NA	G1_FSHD	FALSE
ENSG00000173250.3	GPR151	protein_coding	G1_FSHD_vs_G1_Control	protein_coding	0	NA	NA	0.300965561225109	-1.11340265713943	NA	NA	NA	NA	NA	NA	NA	NA	NA	NA	NA	NA	G1_FSHD	FALSE
ENSG00000173253.16	DMRT2	protein_coding	G1_FSHD_vs_G1_Control	protein_coding	0	NA	NA	152.992568260628	-0.226931815259628	0.762062384401985	NA	NA	NA	NA	NA	NA	NA	NA	0.457554658472409	0.778159733046215	0.707174086822971	G1_FSHD	FALSE
ENSG00000173258.13	ZNF483	protein_coding	G1_FSHD_vs_G1_Control	protein_coding	0	NA	NA	140.929918471203	0.522854477272311	0.21071772820105	NA	NA	NA	NA	NA	NA	NA	NA	0.785612678706966	NA	0.66973342657224	G1_FSHD	FALSE
ENSG00000173261.9	PLAC8L1	protein_coding	G1_FSHD_vs_G1_Control	protein_coding	0	NA	NA	12.2884493102337	0.299121452352816	0.665870634659111	NA	NA	NA	NA	NA	NA	NA	NA	0.0606831088935962	NA	0.806580790948977	G1_FSHD	FALSE
ENSG00000173262.12	SLC2A14	protein_coding	G1_FSHD_vs_G1_Control	protein_coding	0	NA	NA	1.81969941091797	-0.56978877288784	NA	NA	NA	NA	NA	NA	NA	NA	NA	0.449903931479996	NA	0.94779867850181	G1_FSHD	FALSE
ENSG00000173264.16	GPR137	protein_coding	G1_FSHD_vs_G1_Control	protein_coding	0	NA	NA	693.455564648514	0.277987943549411	0.237424934741401	NA	NA	NA	NA	NA	NA	NA	NA	0.0225955786041143	0.0858522475797564	0.272335489737166	G1_FSHD	FALSE
ENSG00000173267.14	SNCG	protein_coding	G1_FSHD_vs_G1_Control	protein_coding	0	NA	NA	327.390628612099	1.23823583986947	0.0511940837906693	NA	NA	NA	NA	NA	NA	NA	NA	0.0902605641608845	0.362408952476024	0.379299964417871	G1_FSHD	FALSE
ENSG00000173269.14	MMRN2	protein_coding	G1_FSHD_vs_G1_Control	protein_coding	0	NA	NA	1838.66698474818	0.341732106066347	0.411154915816319	NA	NA	NA	NA	NA	NA	NA	NA	0.121346016091147	0.215916447848636	0.199818416354055	G1_FSHD	FALSE
ENSG00000173272.16	MZT2A	protein_coding	G1_FSHD_vs_G1_Control	protein_coding	0	NA	NA	329.754825415967	0.119340104396789	0.712630772452723	NA	NA	NA	NA	NA	NA	NA	NA	0.130168849769185	0.318782021433515	0.369332389339965	G1_FSHD	FALSE
ENSG00000173273.17	TNKS	protein_coding	G1_FSHD_vs_G1_Control	protein_coding	0	NA	NA	1607.93633525622	-0.280049646928471	0.32829769472835	NA	NA	NA	NA	NA	NA	NA	NA	0.23048991258647	0.0878044455374774	0.506983462552127	G1_FSHD	FALSE
ENSG00000173275.13	ZNF449	protein_coding	G1_FSHD_vs_G1_Control	protein_coding	0	NA	NA	395.969492668201	-0.225358670974282	0.322547430765497	NA	NA	NA	NA	NA	NA	NA	NA	0.324054038708107	0.30158002560668	0.222071741668964	G1_FSHD	FALSE
ENSG00000173276.14	ZBTB21	protein_coding	G1_FSHD_vs_G1_Control	protein_coding	0	NA	NA	256.692435036767	0.0906396355172147	0.823821215871401	NA	NA	NA	NA	NA	NA	NA	NA	0.743917746081587	NA	0.62667544107252	G1_FSHD	FALSE
ENSG00000173281.5	PPP1R3B	protein_coding	G1_FSHD_vs_G1_Control	protein_coding	0	NA	NA	8354.331008386	-0.746393299581082	0.17483004895883	NA	NA	NA	NA	NA	NA	NA	NA	0.528907611614206	0.547990147423136	0.770456302998017	G1_FSHD	FALSE
ENSG00000173285.5	OR10K1	protein_coding	G1_FSHD_vs_G1_Control	protein_coding	0	NA	NA	0	NA	NA	NA	NA	NA	NA	NA	NA	NA	NA	NA	NA	NA	G1_FSHD	FALSE
ENSG00000173302.5	GPR148	protein_coding	G1_FSHD_vs_G1_Control	protein_coding	0	NA	NA	0	NA	NA	NA	NA	NA	NA	NA	NA	NA	NA	NA	NA	NA	G1_FSHD	FALSE
ENSG00000173320.12	STOX2	protein_coding	G1_FSHD_vs_G1_Control	protein_coding	0	NA	NA	232.164234942434	0.0563456638325266	0.867753304821641	NA	NA	NA	NA	NA	NA	NA	NA	0.527005777087588	NA	0.552610288289473	G1_FSHD	FALSE
ENSG00000173327.8	MAP3K11	protein_coding	G1_FSHD_vs_G1_Control	protein_coding	0	NA	NA	1193.84707086426	0.492507747634277	0.102595109523062	NA	NA	NA	NA	NA	NA	NA	NA	0.0746681136273424	0.374623786438392	0.501165135972911	G1_FSHD	FALSE
ENSG00000173334.4	TRIB1	protein_coding	G1_FSHD_vs_G1_Control	protein_coding	0	NA	NA	1855.28797614904	-0.298370616282639	0.551319527857923	NA	NA	NA	NA	NA	NA	NA	NA	0.527565082456761	0.60210352193859	0.73205485814375	G1_FSHD	FALSE
ENSG00000173335.5	CST9	protein_coding	G1_FSHD_vs_G1_Control	protein_coding	0	NA	NA	0.101873059427091	-0.283189667259394	NA	NA	NA	NA	NA	NA	NA	NA	NA	NA	NA	NA	G1_FSHD	FALSE
ENSG00000173338.13	KCNK7	protein_coding	G1_FSHD_vs_G1_Control	protein_coding	0	NA	NA	30.6304377022584	-0.019747888069385	0.970001370889177	NA	NA	NA	NA	NA	NA	NA	NA	0.33219227063206	0.713222186251317	0.67900399156427	G1_FSHD	FALSE
ENSG00000173357.13	ENSG00000173357	transcribed_unprocessed_pseudogene	G1_FSHD_vs_G1_Control	non-coding	NA	NA	NA	0	NA	NA	NA	NA	NA	NA	NA	NA	NA	NA	NA	NA	NA	G1_FSHD	FALSE
ENSG00000173369.18	C1QB	protein_coding	G1_FSHD_vs_G1_Control	protein_coding	0	NA	NA	299.383500758582	2.04144062688251	0.0044635992340061	NA	NA	NA	NA	NA	NA	NA	NA	0.514330402203087	0.760943821395787	0.909214976886639	G1_FSHD	FALSE
ENSG00000173372.18	C1QA	protein_coding	G1_FSHD_vs_G1_Control	protein_coding	0	NA	NA	384.901697607424	1.82556797757865	0.00546598962768859	NA	NA	NA	NA	NA	NA	NA	NA	0.340180530182175	0.770571459802637	NA	G1_FSHD	FALSE
ENSG00000173376.14	NDNF	protein_coding	G1_FSHD_vs_G1_Control	protein_coding	0	NA	NA	309.218856653598	-0.354306654511833	0.29152078435412	NA	NA	NA	NA	NA	NA	NA	NA	0.537385759163448	0.523446738533602	0.528376827333246	G1_FSHD	FALSE
ENSG00000173389.16	IQCF1	protein_coding	G1_FSHD_vs_G1_Control	protein_coding	0	NA	NA	0.211921417245738	1.46731041905376	NA	NA	NA	NA	NA	NA	NA	NA	NA	NA	NA	NA	G1_FSHD	FALSE
ENSG00000173391.9	OLR1	protein_coding	G1_FSHD_vs_G1_Control	protein_coding	0	NA	NA	1.55672975532088	1.58067312823954	NA	NA	NA	NA	NA	NA	NA	NA	NA	NA	NA	NA	G1_FSHD	FALSE
ENSG00000173401.10	GLIPR1L1	protein_coding	G1_FSHD_vs_G1_Control	protein_coding	0	NA	NA	13.2139424480411	0.0838241340833443	0.883742965868881	NA	NA	NA	NA	NA	NA	NA	NA	0.559024406298952	NA	0.31424415158955	G1_FSHD	FALSE
ENSG00000173402.13	DAG1	protein_coding	G1_FSHD_vs_G1_Control	protein_coding	0	NA	NA	6330.24307945149	-0.46118172842231	0.15127488864015	NA	NA	NA	NA	NA	NA	NA	NA	0.120177721503794	0.484116202235486	0.267122442844093	G1_FSHD	FALSE
ENSG00000173404.5	INSM1	protein_coding	G1_FSHD_vs_G1_Control	protein_coding	0	NA	NA	0.340624606822004	0.98446066677111	NA	NA	NA	NA	NA	NA	NA	NA	NA	NA	NA	NA	G1_FSHD	FALSE
ENSG00000173409.14	ARV1	protein_coding	G1_FSHD_vs_G1_Control	protein_coding	0	NA	NA	546.436034738982	-0.163845424844039	0.604506243601332	NA	NA	NA	NA	NA	NA	NA	NA	0.170696265153147	0.120346765738538	0.692191368852537	G1_FSHD	FALSE
ENSG00000173418.12	NAA20	protein_coding	G1_FSHD_vs_G1_Control	protein_coding	0	NA	NA	1431.29362599565	-0.225752751237994	0.457031567610742	NA	NA	NA	NA	NA	NA	NA	NA	0.20883379067121	0.628145170587433	0.684106740691696	G1_FSHD	FALSE
ENSG00000173421.17	IHO1	protein_coding	G1_FSHD_vs_G1_Control	protein_coding	0	NA	NA	56.8741830790455	0.140704483069605	0.76252089480825	NA	NA	NA	NA	NA	NA	NA	NA	0.299245129579004	0.549550726087797	0.55349382201056	G1_FSHD	FALSE
ENSG00000173431.2	RNASE8	protein_coding	G1_FSHD_vs_G1_Control	protein_coding	0	NA	NA	0.235109105595904	0.325944174500048	NA	NA	NA	NA	NA	NA	NA	NA	NA	NA	NA	NA	G1_FSHD	FALSE
ENSG00000173432.13	SAA1	protein_coding	G1_FSHD_vs_G1_Control	protein_coding	0	NA	NA	40.4690710859872	2.37349221425563	0.119760871183398	NA	NA	NA	NA	NA	NA	NA	NA	0.518817770868063	0.799003963585117	0.505834375255421	G1_FSHD	FALSE
ENSG00000173442.13	EHBP1L1	protein_coding	G1_FSHD_vs_G1_Control	protein_coding	0	NA	NA	15185.9114377143	-0.277000658375761	0.616318154845417	NA	NA	NA	NA	NA	NA	NA	NA	0.0960977469664243	0.18819207009326	0.303775796777589	G1_FSHD	FALSE
ENSG00000173451.7	THAP2	protein_coding	G1_FSHD_vs_G1_Control	protein_coding	0	NA	NA	188.181719237238	-0.339778673912782	0.360572777906298	NA	NA	NA	NA	NA	NA	NA	NA	0.420696151626362	0.472348565565316	0.596816521130335	G1_FSHD	FALSE
ENSG00000173452.15	TMEM196	protein_coding	G1_FSHD_vs_G1_Control	protein_coding	0	NA	NA	0	NA	NA	NA	NA	NA	NA	NA	NA	NA	NA	NA	NA	NA	G1_FSHD	FALSE
ENSG00000173456.5	RNF26	protein_coding	G1_FSHD_vs_G1_Control	protein_coding	0	NA	NA	326.359356499674	0.41318024305952	0.273100900798947	NA	NA	NA	NA	NA	NA	NA	NA	NA	NA	NA	G1_FSHD	FALSE
ENSG00000173457.11	PPP1R14B	protein_coding	G1_FSHD_vs_G1_Control	protein_coding	0	NA	NA	1329.52272334979	-0.0243875620802113	0.955603578294874	NA	NA	NA	NA	NA	NA	NA	NA	0.706119443969633	0.273746460885802	0.792019708376154	G1_FSHD	FALSE
ENSG00000173467.9	AGR3	protein_coding	G1_FSHD_vs_G1_Control	protein_coding	0	NA	NA	0	NA	NA	NA	NA	NA	NA	NA	NA	NA	NA	NA	NA	NA	G1_FSHD	FALSE
ENSG00000173473.11	SMARCC1	protein_coding	G1_FSHD_vs_G1_Control	protein_coding	0	NA	NA	951.078478318775	-0.0828225010176963	0.617012872527992	NA	NA	NA	NA	NA	NA	NA	NA	0.0468271405675144	0.259510312064869	0.163833453579049	G1_FSHD	FALSE
ENSG00000173480.11	ZNF417	protein_coding	G1_FSHD_vs_G1_Control	protein_coding	0	NA	NA	352.788884502198	-0.0262120129146837	0.912713298500397	NA	NA	NA	NA	NA	NA	NA	NA	0.0864586919084861	NA	0.442411131806735	G1_FSHD	FALSE
ENSG00000173482.17	PTPRM	protein_coding	G1_FSHD_vs_G1_Control	protein_coding	0	NA	NA	3991.92508957552	-0.152032312732143	0.444146127853089	NA	NA	NA	NA	NA	NA	NA	NA	0.0944645561663428	0.110215352502059	0.237693082187379	G1_FSHD	FALSE
ENSG00000173511.10	VEGFB	protein_coding	G1_FSHD_vs_G1_Control	protein_coding	0	NA	NA	4184.56812895955	-0.0532387385805135	0.829077845969848	NA	NA	NA	NA	NA	NA	NA	NA	0.285208176984347	0.0897803442693636	0.28299048841369	G1_FSHD	FALSE
ENSG00000173517.11	PEAK1	protein_coding	G1_FSHD_vs_G1_Control	protein_coding	0	NA	NA	1389.55642921854	-0.0383160946216718	0.921675153283101	NA	NA	NA	NA	NA	NA	NA	NA	0.156518662383763	0.23737951114426	0.0648062709498281	G1_FSHD	FALSE
ENSG00000173530.6	TNFRSF10D	protein_coding	G1_FSHD_vs_G1_Control	protein_coding	0	NA	NA	126.280118356718	0.792799022890728	0.107967264925329	NA	NA	NA	NA	NA	NA	NA	NA	0.176663979264564	0.708688090005539	0.789931628983515	G1_FSHD	FALSE
ENSG00000173531.16	MST1	protein_coding	G1_FSHD_vs_G1_Control	protein_coding	0	NA	NA	137.736521201612	0.315564030321321	0.451444995481227	NA	NA	NA	NA	NA	NA	NA	NA	0.344792111150164	0.532717235440796	NA	G1_FSHD	FALSE
ENSG00000173535.15	TNFRSF10C	protein_coding	G1_FSHD_vs_G1_Control	protein_coding	0	NA	NA	96.6425468601056	1.40110128310771	0.252115919069647	NA	NA	NA	NA	NA	NA	NA	NA	0.705552509805053	0.884626818578825	0.687026405351603	G1_FSHD	FALSE
ENSG00000173540.14	GMPPB	protein_coding	G1_FSHD_vs_G1_Control	protein_coding	0	NA	NA	2079.62026797876	-0.0931923914487001	0.834504247604692	NA	NA	NA	NA	NA	NA	NA	NA	0.277046251901247	0.196804095052771	0.832282921339369	G1_FSHD	FALSE
ENSG00000173542.9	MOB1B	protein_coding	G1_FSHD_vs_G1_Control	protein_coding	0	NA	NA	871.177924927122	-0.310067756670137	0.201197590109669	NA	NA	NA	NA	NA	NA	NA	NA	0.314512597412096	0.366593771390023	0.295612084920566	G1_FSHD	FALSE
ENSG00000173545.5	ZNF622	protein_coding	G1_FSHD_vs_G1_Control	protein_coding	0	NA	NA	587.156340873266	-0.0766508031806878	0.802925581615524	NA	NA	NA	NA	NA	NA	NA	NA	0.403564052952618	0.602479455936793	0.794064227907327	G1_FSHD	FALSE
ENSG00000173546.7	CSPG4	protein_coding	G1_FSHD_vs_G1_Control	protein_coding	0	NA	NA	1420.96480696953	0.974122061812009	0.0736683079770526	NA	NA	NA	NA	NA	NA	NA	NA	0.318349657281445	0.344436424738879	0.345356741107243	G1_FSHD	FALSE
ENSG00000173548.9	SNX33	protein_coding	G1_FSHD_vs_G1_Control	protein_coding	0	NA	NA	627.734077438868	0.898187142800133	0.090810095615549	NA	NA	NA	NA	NA	NA	NA	NA	0.40416794292459	0.953262130997431	0.120876635899661	G1_FSHD	FALSE
ENSG00000173557.15	CIMIP2C	protein_coding	G1_FSHD_vs_G1_Control	protein_coding	0	NA	NA	0.872835063748843	1.06594823406302	NA	NA	NA	NA	NA	NA	NA	NA	NA	NA	NA	NA	G1_FSHD	FALSE
ENSG00000173559.15	NABP1	protein_coding	G1_FSHD_vs_G1_Control	protein_coding	0	NA	NA	242.598894129471	1.17840936502715	0.0352298780603649	NA	NA	NA	NA	NA	NA	NA	NA	0.405256729825243	0.520517511759661	0.412660041707709	G1_FSHD	FALSE
ENSG00000173567.16	ADGRF3	protein_coding	G1_FSHD_vs_G1_Control	protein_coding	0	NA	NA	10.5277662800107	0.0359872400883952	0.959610264657068	NA	NA	NA	NA	NA	NA	NA	NA	0.687658744977671	NA	0.896408875355443	G1_FSHD	FALSE
ENSG00000173572.12	NLRP13	protein_coding	G1_FSHD_vs_G1_Control	protein_coding	0	NA	NA	0.0847685668982952	0.646535443963494	NA	NA	NA	NA	NA	NA	NA	NA	NA	NA	NA	NA	G1_FSHD	FALSE
ENSG00000173575.24	CHD2	protein_coding	G1_FSHD_vs_G1_Control	protein_coding	0	NA	NA	3403.45397547556	-0.259161431524144	0.302335324980428	NA	NA	NA	NA	NA	NA	NA	NA	0.0302629132334877	0.017246143297957	0.139014162962452	G1_FSHD	FALSE
ENSG00000173578.9	XCR1	protein_coding	G1_FSHD_vs_G1_Control	protein_coding	0	NA	NA	14.1389853671357	-0.410908663920359	0.517992721247679	NA	NA	NA	NA	NA	NA	NA	NA	0.841317288233402	NA	0.588004889727225	G1_FSHD	FALSE
ENSG00000173581.8	CCDC106	protein_coding	G1_FSHD_vs_G1_Control	protein_coding	0	NA	NA	610.777252039162	-0.215742578267341	0.498745054419962	NA	NA	NA	NA	NA	NA	NA	NA	0.303234684076626	0.167560629768622	0.434923040630447	G1_FSHD	FALSE
ENSG00000173585.18	CCR9	protein_coding	G1_FSHD_vs_G1_Control	protein_coding	0	NA	NA	3.06594140411888	0.854259282663317	0.501179640691329	NA	NA	NA	NA	NA	NA	NA	NA	0.798086007044496	NA	0.204247118273513	G1_FSHD	FALSE
ENSG00000173588.16	CEP83	protein_coding	G1_FSHD_vs_G1_Control	protein_coding	0	NA	NA	267.012943262513	-0.026236802104474	0.934086958995793	NA	NA	NA	NA	NA	NA	NA	NA	0.0527866314563236	0.372378248904503	0.147975784706097	G1_FSHD	FALSE
ENSG00000173597.9	SULT1B1	protein_coding	G1_FSHD_vs_G1_Control	protein_coding	0	NA	NA	21.785024348819	1.66110215169022	0.268202951855005	NA	NA	NA	NA	NA	NA	NA	NA	0.528829247000402	NA	0.908720615980714	G1_FSHD	FALSE
ENSG00000173598.14	NUDT4	protein_coding	G1_FSHD_vs_G1_Control	protein_coding	0	NA	NA	1672.14665211605	-0.149458222385266	0.746971434384486	NA	NA	NA	NA	NA	NA	NA	NA	0.491965702641146	0.455681989580043	0.0978820144489294	G1_FSHD	FALSE
ENSG00000173599.15	PC	protein_coding	G1_FSHD_vs_G1_Control	protein_coding	0	NA	NA	850.289439310245	0.307577215966784	0.417494384641205	NA	NA	NA	NA	NA	NA	NA	NA	0.0801277621568455	0.162436898428855	0.37954228524907	G1_FSHD	FALSE
ENSG00000173611.18	SCAI	protein_coding	G1_FSHD_vs_G1_Control	protein_coding	0	NA	NA	384.441622335947	-0.271085130389578	0.440393021699521	NA	NA	NA	NA	NA	NA	NA	NA	0.0878493832012303	0.0641693548148447	0.198908797105934	G1_FSHD	FALSE
ENSG00000173612.10	GPRC6A	protein_coding	G1_FSHD_vs_G1_Control	protein_coding	0	NA	NA	0.0983190660890931	-0.251131630263358	NA	NA	NA	NA	NA	NA	NA	NA	NA	NA	NA	0.901084574872713	G1_FSHD	FALSE
ENSG00000173614.14	NMNAT1	protein_coding	G1_FSHD_vs_G1_Control	protein_coding	0	NA	NA	1097.38761593342	-0.535198009204999	0.259712322189592	NA	NA	NA	NA	NA	NA	NA	NA	0.194112501187561	0.198852539579944	0.21555983088936	G1_FSHD	FALSE
ENSG00000173621.9	LRFN4	protein_coding	G1_FSHD_vs_G1_Control	protein_coding	0	NA	NA	289.782996030174	0.677264996020821	0.050905626829578	NA	NA	NA	NA	NA	NA	NA	NA	0.264150605881767	0.880638952860508	0.549432515554615	G1_FSHD	FALSE
ENSG00000173627.8	APOBEC4	protein_coding	G1_FSHD_vs_G1_Control	protein_coding	0	NA	NA	0	NA	NA	NA	NA	NA	NA	NA	NA	NA	NA	NA	NA	NA	G1_FSHD	FALSE
ENSG00000173638.19	SLC19A1	protein_coding	G1_FSHD_vs_G1_Control	protein_coding	0	NA	NA	959.354868671294	1.08034898877781	0.0378874861371425	NA	NA	NA	NA	NA	NA	NA	NA	0.0909329085933731	0.402574177438303	0.431440469928082	G1_FSHD	FALSE
ENSG00000173641.18	HSPB7	protein_coding	G1_FSHD_vs_G1_Control	protein_coding	0	NA	NA	60916.6188284537	-0.231740788710112	0.760886332216569	NA	NA	NA	NA	NA	NA	NA	NA	0.304439609268787	0.628539995014807	0.639442580187344	G1_FSHD	FALSE
ENSG00000173653.8	RCE1	protein_coding	G1_FSHD_vs_G1_Control	protein_coding	0	NA	NA	146.120185778785	0.666732785874026	0.0570427607074669	NA	NA	NA	NA	NA	NA	NA	NA	0.486205799025905	0.492410809129738	0.86975453811024	G1_FSHD	FALSE
ENSG00000173660.12	UQCRH	protein_coding	G1_FSHD_vs_G1_Control	protein_coding	0	NA	NA	5787.74602282542	-0.332304683643596	0.484411888499096	NA	NA	NA	NA	NA	NA	NA	NA	0.514522714720294	0.258743888153484	0.677523724682845	G1_FSHD	FALSE
ENSG00000173662.21	TAS1R1	protein_coding	G1_FSHD_vs_G1_Control	protein_coding	0	NA	NA	7.114602569274	0.45103928766043	0.493138995028444	NA	NA	NA	NA	NA	NA	NA	NA	0.214436849366311	NA	0.0334529755137367	G1_FSHD	FALSE
ENSG00000173673.9	HES3	protein_coding	G1_FSHD_vs_G1_Control	protein_coding	0	NA	NA	0	NA	NA	NA	NA	NA	NA	NA	NA	NA	NA	NA	NA	NA	G1_FSHD	FALSE
ENSG00000173674.11	EIF1AX	protein_coding	G1_FSHD_vs_G1_Control	protein_coding	0	NA	NA	3020.9545791704	-0.46992214357146	0.306219830815078	NA	NA	NA	NA	NA	NA	NA	NA	0.684887453153431	0.253187473898321	0.915886837410286	G1_FSHD	FALSE
ENSG00000173678.15	SPDYE2B	protein_coding	G1_FSHD_vs_G1_Control	protein_coding	0	NA	NA	0.642443612755698	1.42201868577523	NA	NA	NA	NA	NA	NA	NA	NA	NA	NA	NA	0.718406110818918	G1_FSHD	FALSE
ENSG00000173679.2	OR1L1	protein_coding	G1_FSHD_vs_G1_Control	protein_coding	0	NA	NA	0	NA	NA	NA	NA	NA	NA	NA	NA	NA	NA	NA	NA	NA	G1_FSHD	FALSE
ENSG00000173681.17	BCLAF3	protein_coding	G1_FSHD_vs_G1_Control	protein_coding	0	NA	NA	486.57947789143	-0.136016444619897	0.549154091103718	NA	NA	NA	NA	NA	NA	NA	NA	0.246897297074147	0.455791673883901	0.00710940592864063	G1_FSHD	FALSE
ENSG00000173692.14	PSMD1	protein_coding	G1_FSHD_vs_G1_Control	protein_coding	0	NA	NA	5117.2517546268	-0.309572173387149	0.426735511042258	NA	NA	NA	NA	NA	NA	NA	NA	0.142463923236048	0.188706857921571	0.265412251868669	G1_FSHD	FALSE
ENSG00000173698.18	ADGRG2	protein_coding	G1_FSHD_vs_G1_Control	protein_coding	0	NA	NA	41.7506730624024	2.72229112986424	0.0105748413403367	NA	NA	NA	NA	NA	NA	NA	NA	0.182108602008337	NA	0.514968958472737	G1_FSHD	FALSE
ENSG00000173699.17	SPATA3	protein_coding	G1_FSHD_vs_G1_Control	protein_coding	0	NA	NA	0.194002574231851	0.568096470151421	NA	NA	NA	NA	NA	NA	NA	NA	NA	NA	NA	NA	G1_FSHD	FALSE
ENSG00000173702.7	MUC13	protein_coding	G1_FSHD_vs_G1_Control	protein_coding	0	NA	NA	2.42642872450937	1.14810960094931	NA	NA	NA	NA	NA	NA	NA	NA	NA	0.471039381067053	NA	NA	G1_FSHD	FALSE
ENSG00000173705.9	SUSD5	protein_coding	G1_FSHD_vs_G1_Control	protein_coding	0	NA	NA	207.453176543447	0.590204827248629	0.517526881878399	NA	NA	NA	NA	NA	NA	NA	NA	0.308616264412493	0.316206605795825	0.607208462037238	G1_FSHD	FALSE
ENSG00000173706.15	HEG1	protein_coding	G1_FSHD_vs_G1_Control	protein_coding	0	NA	NA	2158.59776298332	0.21231184306444	0.589312951352806	NA	NA	NA	NA	NA	NA	NA	NA	0.339095506766171	0.314719409672632	0.316849824497524	G1_FSHD	FALSE
ENSG00000173714.8	WFIKKN2	protein_coding	G1_FSHD_vs_G1_Control	protein_coding	0	NA	NA	105.019299462993	-0.629106931964511	0.410141364666622	NA	NA	NA	NA	NA	NA	NA	NA	0.684507319331295	NA	0.598573806975898	G1_FSHD	FALSE
ENSG00000173715.19	TOP6BL	protein_coding	G1_FSHD_vs_G1_Control	protein_coding	0	NA	NA	50.299334757955	1.23612841902597	0.0318902895917442	NA	NA	NA	NA	NA	NA	NA	NA	0.324496319702821	0.607084442687192	0.403876421632421	G1_FSHD	FALSE
ENSG00000173726.11	TOMM20	protein_coding	G1_FSHD_vs_G1_Control	protein_coding	0	NA	NA	4127.85841262267	-0.30858839895824	0.116621590086194	NA	NA	NA	NA	NA	NA	NA	NA	0.582318027182828	0.536271820139354	0.712222571868673	G1_FSHD	FALSE
ENSG00000173728.11	SPMIP3	protein_coding	G1_FSHD_vs_G1_Control	protein_coding	0	NA	NA	0.723125285509377	1.73081133587737	NA	NA	NA	NA	NA	NA	NA	NA	NA	NA	NA	NA	G1_FSHD	FALSE
ENSG00000173744.18	AGFG1	protein_coding	G1_FSHD_vs_G1_Control	protein_coding	0	NA	NA	1441.09870198349	-0.0727349177794723	0.714208885091763	NA	NA	NA	NA	NA	NA	NA	NA	0.15272319399277	0.249244576414872	0.238828922679326	G1_FSHD	FALSE
ENSG00000173757.11	STAT5B	protein_coding	G1_FSHD_vs_G1_Control	protein_coding	0	NA	NA	4330.91347961706	-0.220298569401004	0.242100469111333	NA	NA	NA	NA	NA	NA	NA	NA	0.189848079635663	0.108318657333974	0.00494859818231121	G1_FSHD	FALSE
ENSG00000173762.9	CD7	protein_coding	G1_FSHD_vs_G1_Control	protein_coding	0	NA	NA	33.4606912950919	1.32379508550778	0.131529021735603	NA	NA	NA	NA	NA	NA	NA	NA	0.409807879975052	0.476883044169199	NA	G1_FSHD	FALSE
ENSG00000173769.4	TOPAZ1	protein_coding	G1_FSHD_vs_G1_Control	protein_coding	0	NA	NA	0.303373947552968	-0.863970154276937	NA	NA	NA	NA	NA	NA	NA	NA	NA	NA	NA	0.840694192543795	G1_FSHD	FALSE
ENSG00000173786.17	CNP	protein_coding	G1_FSHD_vs_G1_Control	protein_coding	0	NA	NA	1929.76051484709	-0.104082509978345	0.491197563802954	NA	NA	NA	NA	NA	NA	NA	NA	0.386732318521624	0.496601286623713	0.828136849397431	G1_FSHD	FALSE
ENSG00000173801.17	JUP	protein_coding	G1_FSHD_vs_G1_Control	protein_coding	0	NA	NA	3152.35638964233	-0.183682257960091	0.710961106814294	NA	NA	NA	NA	NA	NA	NA	NA	0.0779458704214259	0.11468371270267	0.0687296908939775	G1_FSHD	FALSE
ENSG00000173805.16	HAP1	protein_coding	G1_FSHD_vs_G1_Control	protein_coding	0	NA	NA	3.9855433510925	1.19500448396673	0.22567753892136	NA	NA	NA	NA	NA	NA	NA	NA	0.909003110237911	NA	NA	G1_FSHD	FALSE
ENSG00000173809.18	TDRD12	protein_coding	G1_FSHD_vs_G1_Control	protein_coding	0	NA	NA	4.31918634813237	0.33887860088613	0.808518313010004	NA	NA	NA	NA	NA	NA	NA	NA	0.777317445707489	NA	0.988878918169119	G1_FSHD	FALSE
ENSG00000173810.9	PPIAP7	processed_pseudogene	G1_FSHD_vs_G1_Control	non-coding	NA	NA	NA	0.0731820107804327	-0.571726013002999	NA	NA	NA	NA	NA	NA	NA	NA	NA	NA	NA	NA	G1_FSHD	FALSE
ENSG00000173812.11	EIF1	protein_coding	G1_FSHD_vs_G1_Control	protein_coding	0	NA	NA	30676.1061233626	-0.148458215761554	0.761760095038837	NA	NA	NA	NA	NA	NA	NA	NA	0.335278035028859	0.464160787402749	0.643134123728792	G1_FSHD	FALSE
ENSG00000173818.17	ENDOV	protein_coding	G1_FSHD_vs_G1_Control	protein_coding	0	NA	NA	490.514087078022	-0.0473255881904014	0.852415852588039	NA	NA	NA	NA	NA	NA	NA	NA	0.123610829405659	0.202897805903197	0.0478392222826653	G1_FSHD	FALSE
ENSG00000173821.20	RNF213	protein_coding	G1_FSHD_vs_G1_Control	protein_coding	0	NA	NA	2713.88872410274	0.267896878411697	0.494850812708203	NA	NA	NA	NA	NA	NA	NA	NA	0.104644615630655	0.0326875306195882	0.0687853665204996	G1_FSHD	FALSE
ENSG00000173825.7	TIGD3	protein_coding	G1_FSHD_vs_G1_Control	protein_coding	0	NA	NA	7.53797365864573	1.45004700643723	0.172996058401913	NA	NA	NA	NA	NA	NA	NA	NA	1	NA	NA	G1_FSHD	FALSE
ENSG00000173826.15	KCNH6	protein_coding	G1_FSHD_vs_G1_Control	protein_coding	0	NA	NA	0.214524841315908	0.00535064743453523	NA	NA	NA	NA	NA	NA	NA	NA	NA	NA	NA	NA	G1_FSHD	FALSE
ENSG00000173838.12	MARCHF10	protein_coding	G1_FSHD_vs_G1_Control	protein_coding	0	NA	NA	0.249991106828484	-0.0196077370908184	NA	NA	NA	NA	NA	NA	NA	NA	NA	NA	NA	NA	G1_FSHD	FALSE
ENSG00000173846.14	PLK3	protein_coding	G1_FSHD_vs_G1_Control	protein_coding	0	NA	NA	163.115530260351	1.03126347958561	0.00408264434293141	NA	NA	NA	NA	NA	NA	NA	NA	0.410078792255468	0.504567559316929	0.534799629862074	G1_FSHD	FALSE
ENSG00000173848.19	NET1	protein_coding	G1_FSHD_vs_G1_Control	protein_coding	0	NA	NA	1084.45269947804	0.153215452385801	0.669970514938273	NA	NA	NA	NA	NA	NA	NA	NA	0.085620888738118	0.197094299783737	0.425451866187254	G1_FSHD	FALSE
ENSG00000173852.16	DPY19L1	protein_coding	G1_FSHD_vs_G1_Control	protein_coding	0	NA	NA	238.091390991294	0.672081576803325	0.0345652545334492	NA	NA	NA	NA	NA	NA	NA	NA	0.105017881307073	0.251135009800447	0.144208761298304	G1_FSHD	FALSE
ENSG00000173862.4	ENSG00000173862	lncRNA	G1_FSHD_vs_G1_Control	non-coding	NA	NA	NA	2.77262923275396	0.114062939276202	NA	NA	NA	NA	NA	NA	NA	NA	NA	0.998383020352552	NA	NA	G1_FSHD	FALSE
ENSG00000173868.12	PHOSPHO1	protein_coding	G1_FSHD_vs_G1_Control	protein_coding	0	NA	NA	162.955193836349	1.56030213753909	0.0168024246912231	NA	NA	NA	NA	NA	NA	NA	NA	0.532458969732619	0.497688013894566	0.551356247887392	G1_FSHD	FALSE
ENSG00000173875.14	ZNF791	protein_coding	G1_FSHD_vs_G1_Control	protein_coding	0	NA	NA	675.09901785315	-0.272857567984366	0.0609407870929927	NA	NA	NA	NA	NA	NA	NA	NA	0.0994436823474327	0.389636877099765	0.614450082285003	G1_FSHD	FALSE
ENSG00000173889.16	PHC3	protein_coding	G1_FSHD_vs_G1_Control	protein_coding	0	NA	NA	1343.49692628893	-0.250410479038541	0.286983048228528	NA	NA	NA	NA	NA	NA	NA	NA	0.372090382390274	0.329315944987969	0.577469699407683	G1_FSHD	FALSE
ENSG00000173890.17	GPR160	protein_coding	G1_FSHD_vs_G1_Control	protein_coding	0	NA	NA	58.3077478057174	0.774934233229483	0.15514186892449	NA	NA	NA	NA	NA	NA	NA	NA	0.331737088379376	0.297049805614875	0.397385480155282	G1_FSHD	FALSE
ENSG00000173894.11	CBX2	protein_coding	G1_FSHD_vs_G1_Control	protein_coding	0	NA	NA	82.8444803410525	0.594873719714048	0.226572943973641	NA	NA	NA	NA	NA	NA	NA	NA	0.488033878398225	NA	0.373039686134736	G1_FSHD	FALSE
ENSG00000173898.16	SPTBN2	protein_coding	G1_FSHD_vs_G1_Control	protein_coding	0	NA	NA	79.9859392463342	0.371875272305301	0.370609145138843	NA	NA	NA	NA	NA	NA	NA	NA	0.185111608136537	NA	0.404859546935681	G1_FSHD	FALSE
ENSG00000173905.9	GOLIM4	protein_coding	G1_FSHD_vs_G1_Control	protein_coding	0	NA	NA	1632.56555846387	-0.00994471654101542	0.980366885337882	NA	NA	NA	NA	NA	NA	NA	NA	0.204950443889491	0.0969751642113663	0.4751266484813	G1_FSHD	FALSE
ENSG00000173908.9	KRT28	protein_coding	G1_FSHD_vs_G1_Control	protein_coding	0	NA	NA	0	NA	NA	NA	NA	NA	NA	NA	NA	NA	NA	NA	NA	NA	G1_FSHD	FALSE
ENSG00000173914.12	RBM4B	protein_coding	G1_FSHD_vs_G1_Control	protein_coding	0	NA	NA	427.681299598334	-0.00134189205399425	0.994890318442781	NA	NA	NA	NA	NA	NA	NA	NA	0.716289834949615	0.599445066361832	0.37191858702671	G1_FSHD	FALSE
ENSG00000173915.16	ATP5MK	protein_coding	G1_FSHD_vs_G1_Control	protein_coding	0	NA	NA	3985.77939095392	-0.343291573096197	0.492938353429446	NA	NA	NA	NA	NA	NA	NA	NA	0.645767420154065	0.410595339630192	0.946310300673252	G1_FSHD	FALSE
ENSG00000173918.15	C1QTNF1	protein_coding	G1_FSHD_vs_G1_Control	protein_coding	0	NA	NA	951.761453009309	0.977834325806261	0.101263953510698	NA	NA	NA	NA	NA	NA	NA	NA	0.183489127801514	0.129176924145952	0.398033398707329	G1_FSHD	FALSE
ENSG00000173926.6	MARCHF3	protein_coding	G1_FSHD_vs_G1_Control	protein_coding	0	NA	NA	145.883759702371	-0.53581368060119	0.256622591556734	NA	NA	NA	NA	NA	NA	NA	NA	0.228916562334082	0.849203816609321	0.607030262591203	G1_FSHD	FALSE
ENSG00000173928.4	SWSAP1	protein_coding	G1_FSHD_vs_G1_Control	protein_coding	0	NA	NA	59.2445528121506	0.368013063999636	0.0660349826240996	NA	NA	NA	NA	NA	NA	NA	NA	0.879418176715235	0.817658662819969	0.783622897882981	G1_FSHD	FALSE
ENSG00000173930.9	SLCO4C1	protein_coding	G1_FSHD_vs_G1_Control	protein_coding	0	NA	NA	11.0326453059263	0.562495153642438	0.398437853124091	NA	NA	NA	NA	NA	NA	NA	NA	0.889004717246583	NA	NA	G1_FSHD	FALSE
ENSG00000173947.14	CIMAP3	protein_coding	G1_FSHD_vs_G1_Control	protein_coding	0	NA	NA	10.6801945057704	0.364259545126087	0.646091006763793	NA	NA	NA	NA	NA	NA	NA	NA	0.385713628298647	NA	NA	G1_FSHD	FALSE
ENSG00000173950.16	XXYLT1	protein_coding	G1_FSHD_vs_G1_Control	protein_coding	0	NA	NA	126.725971259855	0.844517822769482	0.0766972625702391	NA	NA	NA	NA	NA	NA	NA	NA	0.570891624723799	0.370236680077394	0.114128818628051	G1_FSHD	FALSE
ENSG00000173954.8	SNURFL	processed_pseudogene	G1_FSHD_vs_G1_Control	non-coding	NA	NA	NA	0	NA	NA	NA	NA	NA	NA	NA	NA	NA	NA	NA	NA	NA	G1_FSHD	FALSE
ENSG00000173960.14	UBXN2A	protein_coding	G1_FSHD_vs_G1_Control	protein_coding	0	NA	NA	1172.8191694403	-0.32374152770563	0.321657454625383	NA	NA	NA	NA	NA	NA	NA	NA	0.151078786865788	0.0354547114101315	0.207353247118158	G1_FSHD	FALSE
ENSG00000173966.7	COMMD5P1	processed_pseudogene	G1_FSHD_vs_G1_Control	non-coding	NA	NA	NA	0	NA	NA	NA	NA	NA	NA	NA	NA	NA	NA	NA	NA	NA	G1_FSHD	FALSE
ENSG00000173976.16	RAX2	protein_coding	G1_FSHD_vs_G1_Control	protein_coding	0	NA	NA	0.0338823651138005	-0.251131630263358	NA	NA	NA	NA	NA	NA	NA	NA	NA	NA	NA	NA	G1_FSHD	FALSE
ENSG00000173988.14	LRRC63	protein_coding	G1_FSHD_vs_G1_Control	protein_coding	0	NA	NA	3.68591819487661	0.614920227768942	0.6010577067031	NA	NA	NA	NA	NA	NA	NA	NA	NA	NA	0.681976683020661	G1_FSHD	FALSE
ENSG00000173992.9	CCS	protein_coding	G1_FSHD_vs_G1_Control	protein_coding	0	NA	NA	606.900599992485	0.253262295037607	0.252115919069647	NA	NA	NA	NA	NA	NA	NA	NA	0.343661290100161	0.465121830197233	0.296919922976769	G1_FSHD	FALSE
ENSG00000174004.6	NRROS	protein_coding	G1_FSHD_vs_G1_Control	protein_coding	0	NA	NA	115.233659762332	0.787628139666219	0.118325367434591	NA	NA	NA	NA	NA	NA	NA	NA	0.441982452431254	0.723422712699696	0.580805687602711	G1_FSHD	FALSE
ENSG00000174007.9	CEP19	protein_coding	G1_FSHD_vs_G1_Control	protein_coding	0	NA	NA	32.212520269042	1.10729259153889	0.0763486661107887	NA	NA	NA	NA	NA	NA	NA	NA	0.300766944756069	0.45519402046165	0.586809337905534	G1_FSHD	FALSE
ENSG00000174010.10	KLHL15	protein_coding	G1_FSHD_vs_G1_Control	protein_coding	0	NA	NA	296.644782390986	-0.318065262349745	0.287988470716025	NA	NA	NA	NA	NA	NA	NA	NA	0.187096647267022	0.802833822565798	0.889579721587526	G1_FSHD	FALSE
ENSG00000174013.8	FBXO45	protein_coding	G1_FSHD_vs_G1_Control	protein_coding	0	NA	NA	676.986673717035	-0.346234470618551	0.363314670460785	NA	NA	NA	NA	NA	NA	NA	NA	0.681875682825811	0.589704386173721	0.829108514613419	G1_FSHD	FALSE
ENSG00000174015.10	CBY2	protein_coding	G1_FSHD_vs_G1_Control	protein_coding	0	NA	NA	0.0662154434988774	-0.571726013002999	NA	NA	NA	NA	NA	NA	NA	NA	NA	NA	NA	NA	G1_FSHD	FALSE
ENSG00000174016.11	TENT5D	protein_coding	G1_FSHD_vs_G1_Control	protein_coding	0	NA	NA	0	NA	NA	NA	NA	NA	NA	NA	NA	NA	NA	NA	NA	0.990301563882292	G1_FSHD	FALSE
ENSG00000174032.17	SLC25A30	protein_coding	G1_FSHD_vs_G1_Control	protein_coding	0	NA	NA	3831.14263658199	-1.2040625486135	0.00948987510263452	NA	NA	NA	NA	NA	NA	NA	NA	0.288945357234934	0.232377613341046	0.640319633764708	G1_FSHD	FALSE
ENSG00000174059.17	CD34	protein_coding	G1_FSHD_vs_G1_Control	protein_coding	0	NA	NA	3952.10940863707	0.468612118199021	0.294963255268584	NA	NA	NA	NA	NA	NA	NA	NA	0.0121787519474805	0.430484016498289	0.466757828398492	G1_FSHD	FALSE
ENSG00000174080.12	CTSF	protein_coding	G1_FSHD_vs_G1_Control	protein_coding	0	NA	NA	2825.48316564358	-0.12954496761788	0.609507320084104	NA	NA	NA	NA	NA	NA	NA	NA	0.0059271031195895	0.0759740842100191	0.43995783463071	G1_FSHD	FALSE
ENSG00000174099.12	MSRB3	protein_coding	G1_FSHD_vs_G1_Control	protein_coding	0	NA	NA	4858.29639514341	-0.359358235539243	0.172996058401913	NA	NA	NA	NA	NA	NA	NA	NA	0.0892118276778973	0.518587585064048	0.0398367691796747	G1_FSHD	FALSE
ENSG00000174106.3	LEMD3	protein_coding	G1_FSHD_vs_G1_Control	protein_coding	0	NA	NA	561.942444053243	-0.21615967999606	0.23867015518216	NA	NA	NA	NA	NA	NA	NA	NA	0.0936264314517021	0.196472199441553	0.263538569070685	G1_FSHD	FALSE
ENSG00000174109.5	UQCC4	protein_coding	G1_FSHD_vs_G1_Control	protein_coding	0	NA	NA	265.390714494466	-0.0727936438044182	0.820579671372262	NA	NA	NA	NA	NA	NA	NA	NA	0.800764968115298	0.721207102226796	NA	G1_FSHD	FALSE
ENSG00000174123.11	TLR10	protein_coding	G1_FSHD_vs_G1_Control	protein_coding	0	NA	NA	9.88959955127877	0.863822664455568	0.470129408401759	NA	NA	NA	NA	NA	NA	NA	NA	0.329329629390889	NA	0.861986337397782	G1_FSHD	FALSE
ENSG00000174125.9	TLR1	protein_coding	G1_FSHD_vs_G1_Control	protein_coding	0	NA	NA	110.035511010289	1.23494366484813	0.076149127927914	NA	NA	NA	NA	NA	NA	NA	NA	0.47809389217896	NA	0.777836038828028	G1_FSHD	FALSE
ENSG00000174130.13	TLR6	protein_coding	G1_FSHD_vs_G1_Control	protein_coding	0	NA	NA	41.1101438916002	1.39790343247914	0.114812726902098	NA	NA	NA	NA	NA	NA	NA	NA	0.11609515766023	NA	NA	G1_FSHD	FALSE
ENSG00000174132.10	FAM174A	protein_coding	G1_FSHD_vs_G1_Control	protein_coding	0	NA	NA	880.740680604782	-0.13883884411193	0.761588309380912	NA	NA	NA	NA	NA	NA	NA	NA	0.56680799261463	0.625156765950521	0.214965696470641	G1_FSHD	FALSE
ENSG00000174137.14	FAM53A	protein_coding	G1_FSHD_vs_G1_Control	protein_coding	0	NA	NA	34.8773418755304	0.0330011032577215	0.950767727098579	NA	NA	NA	NA	NA	NA	NA	NA	0.457351262886462	0.756897324962606	0.645287852889539	G1_FSHD	FALSE
ENSG00000174145.8	NWD2	protein_coding	G1_FSHD_vs_G1_Control	protein_coding	0	NA	NA	0.925612184940834	2.20943764123939	NA	NA	NA	NA	NA	NA	NA	NA	NA	NA	NA	0.734847699580878	G1_FSHD	FALSE
ENSG00000174151.15	CYB561D1	protein_coding	G1_FSHD_vs_G1_Control	protein_coding	0	NA	NA	427.866631127923	0.202508085915955	0.618565600224213	NA	NA	NA	NA	NA	NA	NA	NA	0.174378373468051	0.565896861315763	0.465750822962069	G1_FSHD	FALSE
ENSG00000174156.15	GSTA3	protein_coding	G1_FSHD_vs_G1_Control	protein_coding	0	NA	NA	0	NA	NA	NA	NA	NA	NA	NA	NA	NA	NA	NA	NA	NA	G1_FSHD	FALSE
ENSG00000174165.8	ZDHHC24	protein_coding	G1_FSHD_vs_G1_Control	protein_coding	0	NA	NA	307.693010853718	0.407858573854208	0.164129201779021	NA	NA	NA	NA	NA	NA	NA	NA	0.0919822151399972	0.125204805980197	0.378818045428057	G1_FSHD	FALSE
ENSG00000174171.8	ENSG00000174171	lncRNA	G1_FSHD_vs_G1_Control	non-coding	NA	NA	NA	209.166721211945	0.551965487858719	0.233798980219952	NA	NA	NA	NA	NA	NA	NA	NA	0.0402360481557077	NA	NA	G1_FSHD	FALSE
ENSG00000174173.7	TRMT10C	protein_coding	G1_FSHD_vs_G1_Control	protein_coding	0	NA	NA	950.367063259371	-0.431080101212446	0.276605945225716	NA	NA	NA	NA	NA	NA	NA	NA	0.246380862125061	0.863219830982958	NA	G1_FSHD	FALSE
ENSG00000174175.17	SELP	protein_coding	G1_FSHD_vs_G1_Control	protein_coding	0	NA	NA	126.746989429224	2.00585569890064	0.00471595230097735	NA	NA	NA	NA	NA	NA	NA	NA	0.333771887612067	0.276912016294245	0.138841419461007	G1_FSHD	FALSE
ENSG00000174177.13	CTU2	protein_coding	G1_FSHD_vs_G1_Control	protein_coding	0	NA	NA	362.736096483159	0.0840216403393452	0.754540322030476	NA	NA	NA	NA	NA	NA	NA	NA	0.0395390057317658	0.114196061606002	0.715486266723534	G1_FSHD	FALSE
ENSG00000174197.19	MGA	protein_coding	G1_FSHD_vs_G1_Control	protein_coding	0	NA	NA	873.462798135439	-0.206931475080014	0.478128438060725	NA	NA	NA	NA	NA	NA	NA	NA	0.0997301343651692	0.135873890117289	0.489101118057468	G1_FSHD	FALSE
ENSG00000174206.13	KICS2	protein_coding	G1_FSHD_vs_G1_Control	protein_coding	0	NA	NA	163.467293568774	-0.196819082528387	0.404127997555594	NA	NA	NA	NA	NA	NA	NA	NA	0.112797981996041	0.577552913467608	0.453249863820422	G1_FSHD	FALSE
ENSG00000174225.15	ARL13A	protein_coding	G1_FSHD_vs_G1_Control	protein_coding	0	NA	NA	6.89049631244998	-0.423374146939479	0.595426564111745	NA	NA	NA	NA	NA	NA	NA	NA	0.729958459383474	NA	0.755541857078938	G1_FSHD	FALSE
ENSG00000174226.9	SNX31	protein_coding	G1_FSHD_vs_G1_Control	protein_coding	0	NA	NA	11.3363568295457	-0.0621823521696096	0.966904811885817	NA	NA	NA	NA	NA	NA	NA	NA	0.410194229526395	NA	0.475358989572223	G1_FSHD	FALSE
ENSG00000174227.16	PIGG	protein_coding	G1_FSHD_vs_G1_Control	protein_coding	0	NA	NA	725.920241984142	0.184472728241953	0.56493659833067	NA	NA	NA	NA	NA	NA	NA	NA	0.134580260971693	0.502412051628845	0.482624402310159	G1_FSHD	FALSE
ENSG00000174231.18	PRPF8	protein_coding	G1_FSHD_vs_G1_Control	protein_coding	0	NA	NA	8466.26413653066	-0.23028650536929	0.371395868017799	NA	NA	NA	NA	NA	NA	NA	NA	0.143167040029909	0.134744615486185	0.129770466387035	G1_FSHD	FALSE
ENSG00000174233.12	ADCY6	protein_coding	G1_FSHD_vs_G1_Control	protein_coding	0	NA	NA	1775.5255414487	0.650561405188085	0.144569276539514	NA	NA	NA	NA	NA	NA	NA	NA	0.137560210565674	0.219791779643476	0.137796806422526	G1_FSHD	FALSE
ENSG00000174238.16	PITPNA	protein_coding	G1_FSHD_vs_G1_Control	protein_coding	0	NA	NA	1142.88639891252	0.269915514608696	0.10473527863748	NA	NA	NA	NA	NA	NA	NA	NA	0.172625649960874	0.250667577625806	0.326262947203744	G1_FSHD	FALSE
ENSG00000174243.11	DDX23	protein_coding	G1_FSHD_vs_G1_Control	protein_coding	0	NA	NA	1972.83758052998	-0.0353369821364363	0.856263871303136	NA	NA	NA	NA	NA	NA	NA	NA	0.144495045223661	0.450385809210333	0.0519552307825161	G1_FSHD	FALSE
ENSG00000174276.7	ZNHIT2	protein_coding	G1_FSHD_vs_G1_Control	protein_coding	0	NA	NA	175.600976045686	0.0717204024540963	0.820503747608694	NA	NA	NA	NA	NA	NA	NA	NA	0.713232717900191	NA	NA	G1_FSHD	FALSE
ENSG00000174279.5	EVX2	protein_coding	G1_FSHD_vs_G1_Control	protein_coding	0	NA	NA	0.0987782837849245	0.325941061223852	NA	NA	NA	NA	NA	NA	NA	NA	NA	NA	NA	NA	G1_FSHD	FALSE
ENSG00000174282.12	ZBTB4	protein_coding	G1_FSHD_vs_G1_Control	protein_coding	0	NA	NA	3237.96178884756	0.0663062341563374	0.696013125194567	NA	NA	NA	NA	NA	NA	NA	NA	0.43362701800174	0.794152219951191	0.29527410512184	G1_FSHD	FALSE
ENSG00000174292.13	TNK1	protein_coding	G1_FSHD_vs_G1_Control	protein_coding	0	NA	NA	42.5843564459813	1.1377163216491	0.0529058544450909	NA	NA	NA	NA	NA	NA	NA	NA	0.322401158364703	NA	0.422111741162351	G1_FSHD	FALSE
ENSG00000174306.22	ZHX3	protein_coding	G1_FSHD_vs_G1_Control	protein_coding	0	NA	NA	1991.26515140242	-0.265149587723838	0.420358180027387	NA	NA	NA	NA	NA	NA	NA	NA	0.178820458511352	0.296695253594091	0.365961624829149	G1_FSHD	FALSE
ENSG00000174307.7	PHLDA3	protein_coding	G1_FSHD_vs_G1_Control	protein_coding	0	NA	NA	1694.84076918474	0.402264367858945	0.424864830887308	NA	NA	NA	NA	NA	NA	NA	NA	0.275147431753313	0.850338543336001	0.473660154873548	G1_FSHD	FALSE
ENSG00000174325.6	DIRC1	lncRNA	G1_FSHD_vs_G1_Control	non-coding	NA	NA	NA	0.204227206077399	0.307999594666628	NA	NA	NA	NA	NA	NA	NA	NA	NA	NA	NA	NA	G1_FSHD	FALSE
ENSG00000174326.15	SLC16A11	protein_coding	G1_FSHD_vs_G1_Control	protein_coding	0	NA	NA	16.8373440598187	0.120467079581248	0.852976781443739	NA	NA	NA	NA	NA	NA	NA	NA	0.107914591035365	NA	0.723417338844503	G1_FSHD	FALSE
ENSG00000174327.7	SLC16A13	protein_coding	G1_FSHD_vs_G1_Control	protein_coding	0	NA	NA	22.0868368969752	1.01660552263947	0.0142481892785598	NA	NA	NA	NA	NA	NA	NA	NA	0.349987544109181	0.920132728888598	0.424559622123239	G1_FSHD	FALSE
ENSG00000174332.6	GLIS1	protein_coding	G1_FSHD_vs_G1_Control	protein_coding	0	NA	NA	1.77395735497017	0.581702873212085	NA	NA	NA	NA	NA	NA	NA	NA	NA	0.574161629863704	NA	0.932380876891508	G1_FSHD	FALSE
ENSG00000174339.3	OR2Y1	protein_coding	G1_FSHD_vs_G1_Control	protein_coding	0	NA	NA	0	NA	NA	NA	NA	NA	NA	NA	NA	NA	NA	NA	NA	NA	G1_FSHD	FALSE
ENSG00000174343.6	CHRNA9	protein_coding	G1_FSHD_vs_G1_Control	protein_coding	0	NA	NA	0.25816166965056	1.0432654511078	NA	NA	NA	NA	NA	NA	NA	NA	NA	NA	NA	NA	G1_FSHD	FALSE
ENSG00000174348.14	PODN	protein_coding	G1_FSHD_vs_G1_Control	protein_coding	0	NA	NA	1138.7371667758	1.33590281040004	0.0410958909538107	NA	NA	NA	NA	NA	NA	NA	NA	0.348793377732839	0.497016306299907	0.410207555689999	G1_FSHD	FALSE
ENSG00000174358.16	SLC6A19	protein_coding	G1_FSHD_vs_G1_Control	protein_coding	0	NA	NA	0.296689984144033	1.80784324972158	NA	NA	NA	NA	NA	NA	NA	NA	NA	NA	NA	NA	G1_FSHD	FALSE
ENSG00000174365.23	SNHG11	lncRNA	G1_FSHD_vs_G1_Control	non-coding	NA	NA	NA	221.874429063405	0.145201477923045	0.624627829083626	NA	NA	NA	NA	NA	NA	NA	NA	0.195144292455459	0.586146525150362	NA	G1_FSHD	FALSE
ENSG00000174370.13	KCNJ5-AS1	lncRNA	G1_FSHD_vs_G1_Control	non-coding	NA	NA	NA	10.7178216283969	1.91680849100467	0.0263027575529829	NA	NA	NA	NA	NA	NA	NA	NA	0.703558846356563	NA	0.416638292289435	G1_FSHD	FALSE
ENSG00000174371.17	EXO1	protein_coding	G1_FSHD_vs_G1_Control	protein_coding	0	NA	NA	2.25596298753537	1.37197127963031	NA	NA	NA	NA	NA	NA	NA	NA	NA	NA	NA	NA	G1_FSHD	FALSE
ENSG00000174373.17	RALGAPA1	protein_coding	G1_FSHD_vs_G1_Control	protein_coding	0	NA	NA	600.490401115293	-0.220700623541015	0.428733418248735	NA	NA	NA	NA	NA	NA	NA	NA	0.017517603777522	0.107725857617579	0.0696935205011106	G1_FSHD	FALSE
ENSG00000174384.9	PMS2P6	transcribed_unprocessed_pseudogene	G1_FSHD_vs_G1_Control	non-coding	NA	NA	NA	0	NA	NA	NA	NA	NA	NA	NA	NA	NA	NA	NA	NA	NA	G1_FSHD	FALSE
ENSG00000174405.15	LIG4	protein_coding	G1_FSHD_vs_G1_Control	protein_coding	0	NA	NA	567.371459028497	-0.299833137778167	0.271375796814526	NA	NA	NA	NA	NA	NA	NA	NA	0.451005028550138	0.994525440640089	0.199282043835682	G1_FSHD	FALSE
ENSG00000174407.16	MIR1-1HG	lncRNA	G1_FSHD_vs_G1_Control	non-coding	NA	NA	NA	19363.9727357328	-0.3210012213705	0.797977859624264	NA	NA	NA	NA	NA	NA	NA	NA	0.093415511839664	0.181741161282354	0.269948203637612	G1_FSHD	FALSE
ENSG00000174408.8	PPIAP24	processed_pseudogene	G1_FSHD_vs_G1_Control	non-coding	NA	NA	NA	0.0637890054285052	0.646535443963494	NA	NA	NA	NA	NA	NA	NA	NA	NA	NA	NA	NA	G1_FSHD	FALSE
ENSG00000174417.3	TRHR	protein_coding	G1_FSHD_vs_G1_Control	protein_coding	0	NA	NA	2.27214009491245	-0.33069807402543	NA	NA	NA	NA	NA	NA	NA	NA	NA	0.893284426591468	NA	0.740526555057076	G1_FSHD	FALSE
ENSG00000174418.7	RPL35P9	processed_pseudogene	G1_FSHD_vs_G1_Control	non-coding	NA	NA	NA	0.331920267317185	1.86791181042579	NA	NA	NA	NA	NA	NA	NA	NA	NA	NA	NA	NA	G1_FSHD	FALSE
ENSG00000174428.19	GTF2IRD2B	protein_coding	G1_FSHD_vs_G1_Control	protein_coding	0	NA	NA	191.083191578523	-0.0191421945276134	0.953793442743007	NA	NA	NA	NA	NA	NA	NA	NA	0.168545088023037	0.892699803034592	0.0474212697442386	G1_FSHD	FALSE
ENSG00000174429.4	ABRA	protein_coding	G1_FSHD_vs_G1_Control	protein_coding	0	NA	NA	7574.12185168293	0.161445538191105	0.904666699141915	NA	NA	NA	NA	NA	NA	NA	NA	0.833393513829619	0.750916425927512	0.650101641949973	G1_FSHD	FALSE
ENSG00000174437.18	ATP2A2	protein_coding	G1_FSHD_vs_G1_Control	protein_coding	0	NA	NA	240328.20979184	-0.726578094218485	0.384916706183999	NA	NA	NA	NA	NA	NA	NA	NA	0.0765764599194065	0.071514322309988	0.247695471064424	G1_FSHD	FALSE
ENSG00000174442.12	ZWILCH	protein_coding	G1_FSHD_vs_G1_Control	protein_coding	0	NA	NA	175.809955253204	0.244655540505817	0.284412775670544	NA	NA	NA	NA	NA	NA	NA	NA	0.389726564079481	0.358460798536612	0.476382099174231	G1_FSHD	FALSE
ENSG00000174444.15	RPL4	protein_coding	G1_FSHD_vs_G1_Control	protein_coding	0	NA	NA	38374.2630819901	-0.0625108503061734	0.834756835283208	NA	NA	NA	NA	NA	NA	NA	NA	0.0784602053114554	0.210842405566836	0.741652372408952	G1_FSHD	FALSE
ENSG00000174446.13	SNAPC5	protein_coding	G1_FSHD_vs_G1_Control	protein_coding	0	NA	NA	1278.39370519131	-0.0458162348311668	0.889801014646299	NA	NA	NA	NA	NA	NA	NA	NA	0.0542362461951025	0.212513826876348	0.383507008808	G1_FSHD	FALSE
ENSG00000174448.9	STARD6	protein_coding	G1_FSHD_vs_G1_Control	protein_coding	0	NA	NA	0.703636288326692	1.20748621897088	NA	NA	NA	NA	NA	NA	NA	NA	NA	NA	NA	0.74592606785554	G1_FSHD	FALSE
ENSG00000174450.13	GOLGA6L2	protein_coding	G1_FSHD_vs_G1_Control	protein_coding	0	NA	NA	0.420683128321032	-1.49931027955237	NA	NA	NA	NA	NA	NA	NA	NA	NA	NA	NA	NA	G1_FSHD	FALSE
ENSG00000174453.10	VWC2L	protein_coding	G1_FSHD_vs_G1_Control	protein_coding	0	NA	NA	10.3589384698484	-0.969291573457368	0.551545777915895	NA	NA	NA	NA	NA	NA	NA	NA	0.204371406079676	NA	0.33286478112005	G1_FSHD	FALSE
ENSG00000174456.16	C12orf76	protein_coding	G1_FSHD_vs_G1_Control	protein_coding	0	NA	NA	276.560332233327	0.264442879449477	0.326791816647616	NA	NA	NA	NA	NA	NA	NA	NA	0.17291793114511	0.619729349531412	0.638325058177018	G1_FSHD	FALSE
ENSG00000174460.4	ZCCHC12	protein_coding	G1_FSHD_vs_G1_Control	protein_coding	0	NA	NA	1.20846121079402	2.4691982071102	NA	NA	NA	NA	NA	NA	NA	NA	NA	0.929156774453178	NA	NA	G1_FSHD	FALSE
ENSG00000174469.23	CNTNAP2	protein_coding	G1_FSHD_vs_G1_Control	protein_coding	0	NA	NA	2.00570173999028	0.347144831890148	NA	NA	NA	NA	NA	NA	NA	NA	NA	NA	NA	0.362013121431043	G1_FSHD	FALSE
ENSG00000174473.17	GALNTL6	protein_coding	G1_FSHD_vs_G1_Control	protein_coding	0	NA	NA	10.8082532311297	2.07024545501204	0.172585413069742	NA	NA	NA	NA	NA	NA	NA	NA	0.557396415382759	NA	0.289248268144983	G1_FSHD	FALSE
ENSG00000174482.11	LINGO2	protein_coding	G1_FSHD_vs_G1_Control	protein_coding	0	NA	NA	2.09850806423539	2.63784596389369	NA	NA	NA	NA	NA	NA	NA	NA	NA	NA	NA	0.697193705356954	G1_FSHD	FALSE
ENSG00000174485.16	DENND4A	protein_coding	G1_FSHD_vs_G1_Control	protein_coding	0	NA	NA	705.673327059716	-0.147509026098569	0.463369804668815	NA	NA	NA	NA	NA	NA	NA	NA	0.149442264588056	0.0982754464246724	0.435246184015087	G1_FSHD	FALSE
ENSG00000174495.12	PPIAP80	processed_pseudogene	G1_FSHD_vs_G1_Control	non-coding	NA	NA	NA	0	NA	NA	NA	NA	NA	NA	NA	NA	NA	NA	NA	NA	NA	G1_FSHD	FALSE
ENSG00000174498.14	IGDCC3	protein_coding	G1_FSHD_vs_G1_Control	protein_coding	0	NA	NA	5.17224846496998	-0.409946145056089	0.716807621864429	NA	NA	NA	NA	NA	NA	NA	NA	0.938545314184002	NA	0.93184891778901	G1_FSHD	FALSE
ENSG00000174500.13	GCSAM	protein_coding	G1_FSHD_vs_G1_Control	protein_coding	0	NA	NA	13.4405370764531	1.82661045211405	0.0526631933416686	NA	NA	NA	NA	NA	NA	NA	NA	0.181667932818412	NA	0.808228646828981	G1_FSHD	FALSE
ENSG00000174501.15	ANKRD36C	protein_coding	G1_FSHD_vs_G1_Control	protein_coding	0	NA	NA	32.3775294087316	-0.313142839070968	0.626405554418986	NA	NA	NA	NA	NA	NA	NA	NA	0.0932568464915008	NA	0.266148765832242	G1_FSHD	FALSE
ENSG00000174502.19	SLC26A9	protein_coding	G1_FSHD_vs_G1_Control	protein_coding	0	NA	NA	435.132626565813	-1.62104248283877	0.203212436135893	NA	NA	NA	NA	NA	NA	NA	NA	0.381610242206384	0.430104333370173	0.529532183628645	G1_FSHD	FALSE
ENSG00000174514.13	MFSD4A	protein_coding	G1_FSHD_vs_G1_Control	protein_coding	0	NA	NA	87.2881249037933	1.3757525028055	0.0823820415549884	NA	NA	NA	NA	NA	NA	NA	NA	0.352639100882488	0.730590947381783	0.458975677093295	G1_FSHD	FALSE
ENSG00000174516.15	PELI3	protein_coding	G1_FSHD_vs_G1_Control	protein_coding	0	NA	NA	357.924304455235	-0.176183662471262	0.512176042786591	NA	NA	NA	NA	NA	NA	NA	NA	0.135350023019168	0.0461815967573769	0.856347696581585	G1_FSHD	FALSE
ENSG00000174521.8	TTC9B	protein_coding	G1_FSHD_vs_G1_Control	protein_coding	0	NA	NA	3.08920317029864	0.631477916984436	0.652926785286284	NA	NA	NA	NA	NA	NA	NA	NA	0.967648818384347	NA	NA	G1_FSHD	FALSE
ENSG00000174527.11	MYO1H	protein_coding	G1_FSHD_vs_G1_Control	protein_coding	0	NA	NA	10.14935846446	1.1154789754226	0.214625591252913	NA	NA	NA	NA	NA	NA	NA	NA	0.457219909544402	NA	0.668543956856702	G1_FSHD	FALSE
ENSG00000174529.7	TMEM81	protein_coding	G1_FSHD_vs_G1_Control	protein_coding	0	NA	NA	45.6057617341378	0.0361855210427336	0.919812763787622	NA	NA	NA	NA	NA	NA	NA	NA	NA	NA	NA	G1_FSHD	FALSE
ENSG00000174547.13	MRPL11	protein_coding	G1_FSHD_vs_G1_Control	protein_coding	0	NA	NA	1528.42250788294	-0.298263207712524	0.415053045299097	NA	NA	NA	NA	NA	NA	NA	NA	0.367667318448682	0.886986408312889	0.514289885125195	G1_FSHD	FALSE
ENSG00000174562.14	KLK15	protein_coding	G1_FSHD_vs_G1_Control	protein_coding	0	NA	NA	0	NA	NA	NA	NA	NA	NA	NA	NA	NA	NA	NA	NA	NA	G1_FSHD	FALSE
ENSG00000174564.13	IL20RB	protein_coding	G1_FSHD_vs_G1_Control	protein_coding	0	NA	NA	125.406193095553	0.344870430194487	0.128099220217423	NA	NA	NA	NA	NA	NA	NA	NA	0.00200904948275664	0.143833822408742	0.000512316114040865	G1_FSHD	FALSE
ENSG00000174567.8	GOLT1A	protein_coding	G1_FSHD_vs_G1_Control	protein_coding	0	NA	NA	0.522229057867194	1.68202575295416	NA	NA	NA	NA	NA	NA	NA	NA	NA	NA	NA	NA	G1_FSHD	FALSE
ENSG00000174572.3	RPL10P2	processed_pseudogene	G1_FSHD_vs_G1_Control	non-coding	NA	NA	NA	0	NA	NA	NA	NA	NA	NA	NA	NA	NA	NA	NA	NA	NA	G1_FSHD	FALSE
ENSG00000174574.16	AKIRIN1	protein_coding	G1_FSHD_vs_G1_Control	protein_coding	0	NA	NA	1148.82692984495	-0.0515340219242046	0.830693937622001	NA	NA	NA	NA	NA	NA	NA	NA	0.0721370832644431	0.4751266484813	0.606821658772747	G1_FSHD	FALSE
ENSG00000174576.11	NPAS4	protein_coding	G1_FSHD_vs_G1_Control	protein_coding	0	NA	NA	4.66097402232934	1.34460619322196	0.170620294040092	NA	NA	NA	NA	NA	NA	NA	NA	0.815401405090747	NA	NA	G1_FSHD	FALSE
ENSG00000174579.5	MSL2	protein_coding	G1_FSHD_vs_G1_Control	protein_coding	0	NA	NA	752.029545116131	-0.168563071166245	0.356048641630821	NA	NA	NA	NA	NA	NA	NA	NA	0.398444794751163	0.347712291532046	0.741325313729091	G1_FSHD	FALSE
ENSG00000174599.5	TRAM1L1	protein_coding	G1_FSHD_vs_G1_Control	protein_coding	0	NA	NA	25.0307389362135	0.974592507367015	0.10813013843201	NA	NA	NA	NA	NA	NA	NA	NA	NA	NA	NA	G1_FSHD	FALSE
ENSG00000174600.14	CMKLR1	protein_coding	G1_FSHD_vs_G1_Control	protein_coding	0	NA	NA	231.918617526814	0.89944356689373	0.0423005072514936	NA	NA	NA	NA	NA	NA	NA	NA	0.591151047689123	NA	0.795781240824899	G1_FSHD	FALSE
ENSG00000174606.14	ANGEL2	protein_coding	G1_FSHD_vs_G1_Control	protein_coding	0	NA	NA	773.481644385307	-0.0269316269113828	0.918623602172892	NA	NA	NA	NA	NA	NA	NA	NA	0.336684590295393	0.529186304014567	0.232791228434142	G1_FSHD	FALSE
ENSG00000174607.12	UGT8	protein_coding	G1_FSHD_vs_G1_Control	protein_coding	0	NA	NA	3.63107278969792	0.798363114992022	0.75560069042937	NA	NA	NA	NA	NA	NA	NA	NA	0.900275323211476	NA	NA	G1_FSHD	FALSE
ENSG00000174611.12	KY	protein_coding	G1_FSHD_vs_G1_Control	protein_coding	0	NA	NA	1020.24399601623	-1.35448030168061	0.105667668025894	NA	NA	NA	NA	NA	NA	NA	NA	0.310405936957418	0.383286295866424	0.125827304174029	G1_FSHD	FALSE
ENSG00000174640.15	SLCO2A1	protein_coding	G1_FSHD_vs_G1_Control	protein_coding	0	NA	NA	103.285291689949	1.7484704905101	0.0207722100296893	NA	NA	NA	NA	NA	NA	NA	NA	0.00814284898528868	0.066695044443677	0.404428646195591	G1_FSHD	FALSE
ENSG00000174652.20	ZNF266	protein_coding	G1_FSHD_vs_G1_Control	protein_coding	0	NA	NA	764.586043507419	0.0845575940656418	0.814498168132408	NA	NA	NA	NA	NA	NA	NA	NA	0.206548262669036	0.153576649628664	0.805684602536427	G1_FSHD	FALSE
ENSG00000174667.4	OR7D4	protein_coding	G1_FSHD_vs_G1_Control	protein_coding	0	NA	NA	0.331209344550068	1.50985203165661	NA	NA	NA	NA	NA	NA	NA	NA	NA	NA	NA	NA	G1_FSHD	FALSE
ENSG00000174669.12	SLC29A2	protein_coding	G1_FSHD_vs_G1_Control	protein_coding	0	NA	NA	3828.37398932061	-0.635217986653143	0.391013383456141	NA	NA	NA	NA	NA	NA	NA	NA	0.136327441364279	0.199096990853569	0.264748163478888	G1_FSHD	FALSE
ENSG00000174672.16	BRSK2	protein_coding	G1_FSHD_vs_G1_Control	protein_coding	0	NA	NA	17.0289571491002	0.580704291768943	0.307482703665071	NA	NA	NA	NA	NA	NA	NA	NA	0.132088201092567	NA	0.180565426862125	G1_FSHD	FALSE
ENSG00000174677.4	VN1R6P	unitary_pseudogene	G1_FSHD_vs_G1_Control	non-coding	NA	NA	NA	0	NA	NA	NA	NA	NA	NA	NA	NA	NA	NA	NA	NA	NA	G1_FSHD	FALSE
ENSG00000174678.9	FAM47DP	processed_pseudogene	G1_FSHD_vs_G1_Control	non-coding	NA	NA	NA	1.68653235554211	0.801095364557585	NA	NA	NA	NA	NA	NA	NA	NA	NA	0.924657212293501	NA	NA	G1_FSHD	FALSE
ENSG00000174680.10	GRIK1-AS1	lncRNA	G1_FSHD_vs_G1_Control	non-coding	NA	NA	NA	8.6306895590447	0.161526463494355	0.849285305120908	NA	NA	NA	NA	NA	NA	NA	NA	0.871645251546742	NA	0.806387844936893	G1_FSHD	FALSE
ENSG00000174684.7	B4GAT1	protein_coding	G1_FSHD_vs_G1_Control	protein_coding	0	NA	NA	878.345246041709	-0.162265813434605	0.337314199170289	NA	NA	NA	NA	NA	NA	NA	NA	0.894172387374188	0.860045904387474	NA	G1_FSHD	FALSE
ENSG00000174695.10	TMEM167A	protein_coding	G1_FSHD_vs_G1_Control	protein_coding	0	NA	NA	1353.50532482846	-0.105341359250868	0.677854635862435	NA	NA	NA	NA	NA	NA	NA	NA	0.18234013891099	0.527811725614823	0.125121324054398	G1_FSHD	FALSE
ENSG00000174697.5	LEP	protein_coding	G1_FSHD_vs_G1_Control	protein_coding	0	NA	NA	16.0085723025473	1.24511065795286	0.129616881977372	NA	NA	NA	NA	NA	NA	NA	NA	0.393555171827786	1	0.342731729121515	G1_FSHD	FALSE
ENSG00000174705.13	SH3PXD2B	protein_coding	G1_FSHD_vs_G1_Control	protein_coding	0	NA	NA	280.877874328901	1.58136579126951	0.0106103678361043	NA	NA	NA	NA	NA	NA	NA	NA	0.249506441326422	0.231663223900432	0.344752913781343	G1_FSHD	FALSE
ENSG00000174715.7	PPIAP72	processed_pseudogene	G1_FSHD_vs_G1_Control	non-coding	NA	NA	NA	1.29431851282792	0.701099396237605	NA	NA	NA	NA	NA	NA	NA	NA	NA	0.936040011418945	NA	NA	G1_FSHD	FALSE
ENSG00000174718.12	RESF1	protein_coding	G1_FSHD_vs_G1_Control	protein_coding	0	NA	NA	886.717342347097	0.348543840750267	0.405192258804607	NA	NA	NA	NA	NA	NA	NA	NA	0.231422673055972	0.324723529101635	0.241864151895385	G1_FSHD	FALSE
ENSG00000174720.18	LARP7	protein_coding	G1_FSHD_vs_G1_Control	protein_coding	0	NA	NA	1205.5582044724	-0.317929338072003	0.11229751919801	NA	NA	NA	NA	NA	NA	NA	NA	0.136830724645639	0.170878055514081	0.656217662755389	G1_FSHD	FALSE
ENSG00000174721.10	FGFBP3	protein_coding	G1_FSHD_vs_G1_Control	protein_coding	0	NA	NA	61.5187508101403	0.0119389889175181	0.975092821024601	NA	NA	NA	NA	NA	NA	NA	NA	0.933038055321666	NA	NA	G1_FSHD	FALSE
ENSG00000174738.14	NR1D2	protein_coding	G1_FSHD_vs_G1_Control	protein_coding	0	NA	NA	3683.1788563139	-0.834273642424666	0.0169647718256997	NA	NA	NA	NA	NA	NA	NA	NA	0.257255844871815	0.321258268203041	0.348435273566512	G1_FSHD	FALSE
ENSG00000174740.8	PABPC5	protein_coding	G1_FSHD_vs_G1_Control	protein_coding	0	NA	NA	28.4116399590433	0.774140960781242	0.204360684103005	NA	NA	NA	NA	NA	NA	NA	NA	0.863513544399822	NA	0.801161689539623	G1_FSHD	FALSE
ENSG00000174744.14	BRMS1	protein_coding	G1_FSHD_vs_G1_Control	protein_coding	0	NA	NA	436.438392858831	0.415021472677756	0.042733435087212	NA	NA	NA	NA	NA	NA	NA	NA	0.230065875916119	0.306569494822835	0.415330120878018	G1_FSHD	FALSE
ENSG00000174748.22	RPL15	protein_coding	G1_FSHD_vs_G1_Control	protein_coding	0	NA	NA	12169.4790409494	0.136507187629242	0.56471491638566	NA	NA	NA	NA	NA	NA	NA	NA	0.19194826093393	0.363074553711639	0.614173086211736	G1_FSHD	FALSE
ENSG00000174749.6	FAM241A	protein_coding	G1_FSHD_vs_G1_Control	protein_coding	0	NA	NA	595.070461284391	0.37041288597319	0.450629643084777	NA	NA	NA	NA	NA	NA	NA	NA	0.694599900650708	0.690486733295394	0.823697498708434	G1_FSHD	FALSE
ENSG00000174775.18	HRAS	protein_coding	G1_FSHD_vs_G1_Control	protein_coding	0	NA	NA	991.571165913511	0.128932366636978	0.750717578327236	NA	NA	NA	NA	NA	NA	NA	NA	0.282754919580771	0.427589192757682	0.552068684599986	G1_FSHD	FALSE
ENSG00000174776.12	WDR49	protein_coding	G1_FSHD_vs_G1_Control	protein_coding	0	NA	NA	2.87158822850229	0.240106490100657	NA	NA	NA	NA	NA	NA	NA	NA	NA	NA	NA	0.585641022809505	G1_FSHD	FALSE
ENSG00000174780.17	SRP72	protein_coding	G1_FSHD_vs_G1_Control	protein_coding	0	NA	NA	1470.87141952254	-0.175460039349258	0.178666328738931	NA	NA	NA	NA	NA	NA	NA	NA	0.11696658423438	0.318613858195686	0.107274371166044	G1_FSHD	FALSE
ENSG00000174788.10	PCP2	protein_coding	G1_FSHD_vs_G1_Control	protein_coding	0	NA	NA	2.15102498995048	0.0409897052764049	NA	NA	NA	NA	NA	NA	NA	NA	NA	0.821220792293612	NA	NA	G1_FSHD	FALSE
ENSG00000174791.11	RIN1	protein_coding	G1_FSHD_vs_G1_Control	protein_coding	0	NA	NA	119.784190846288	0.880725075192362	0.0271946630876278	NA	NA	NA	NA	NA	NA	NA	NA	0.268031852598559	0.276286158686941	0.629278921110867	G1_FSHD	FALSE
ENSG00000174792.11	ODAPH	protein_coding	G1_FSHD_vs_G1_Control	protein_coding	0	NA	NA	7.14976808836341	-0.596597133235892	0.53064495708925	NA	NA	NA	NA	NA	NA	NA	NA	0.717279880177961	NA	0.482007531956212	G1_FSHD	FALSE
ENSG00000174796.12	THAP6	protein_coding	G1_FSHD_vs_G1_Control	protein_coding	0	NA	NA	621.637609264055	-0.220179766219237	0.380499242446268	NA	NA	NA	NA	NA	NA	NA	NA	0.47423928749219	0.6102748166039	0.225409517761	G1_FSHD	FALSE
ENSG00000174799.12	CEP135	protein_coding	G1_FSHD_vs_G1_Control	protein_coding	0	NA	NA	121.094485886151	0.160895205236742	0.710559611672902	NA	NA	NA	NA	NA	NA	NA	NA	0.104665378783559	0.139772612289583	0.737583132001832	G1_FSHD	FALSE
ENSG00000174804.4	FZD4	protein_coding	G1_FSHD_vs_G1_Control	protein_coding	0	NA	NA	2395.3406784931	0.160374478497018	0.689122802846418	NA	NA	NA	NA	NA	NA	NA	NA	0.928642503416079	0.501201595833639	0.846215702088649	G1_FSHD	FALSE
ENSG00000174807.4	CD248	protein_coding	G1_FSHD_vs_G1_Control	protein_coding	0	NA	NA	838.112733497588	1.6553358964651	0.0138892963096493	NA	NA	NA	NA	NA	NA	NA	NA	NA	NA	NA	G1_FSHD	FALSE
ENSG00000174808.12	BTC	protein_coding	G1_FSHD_vs_G1_Control	protein_coding	0	NA	NA	27.5055986836078	1.09395932084718	0.128922809762928	NA	NA	NA	NA	NA	NA	NA	NA	0.109237798183149	NA	0.62624741459003	G1_FSHD	FALSE
ENSG00000174827.14	PDZK1	protein_coding	G1_FSHD_vs_G1_Control	protein_coding	0	NA	NA	5.8907134627389	0.114089591265824	0.890038300936631	NA	NA	NA	NA	NA	NA	NA	NA	0.587020916564211	NA	0.0111622464430049	G1_FSHD	FALSE
ENSG00000174837.15	ADGRE1	protein_coding	G1_FSHD_vs_G1_Control	protein_coding	0	NA	NA	7.90735859584445	0.476573340831338	0.707040798163578	NA	NA	NA	NA	NA	NA	NA	NA	0.667202585785093	NA	0.58637485618931	G1_FSHD	FALSE
ENSG00000174839.13	DENND6A	protein_coding	G1_FSHD_vs_G1_Control	protein_coding	0	NA	NA	515.318670659753	0.129639154414747	0.667955294117484	NA	NA	NA	NA	NA	NA	NA	NA	0.0912352019371643	0.122085610693506	0.441096763734339	G1_FSHD	FALSE
ENSG00000174840.10	PDE12	protein_coding	G1_FSHD_vs_G1_Control	protein_coding	0	NA	NA	645.898788318572	-0.163181194585668	0.482203875423772	NA	NA	NA	NA	NA	NA	NA	NA	0.175198172326865	0.603213811012297	0.374183808081496	G1_FSHD	FALSE
ENSG00000174842.17	GLMN	protein_coding	G1_FSHD_vs_G1_Control	protein_coding	0	NA	NA	211.31153168143	-0.101362901751108	0.74350065172558	NA	NA	NA	NA	NA	NA	NA	NA	0.153713884358681	0.222620700322223	0.397968992029166	G1_FSHD	FALSE
ENSG00000174844.15	DNAH12	protein_coding	G1_FSHD_vs_G1_Control	protein_coding	0	NA	NA	12.2156200796666	-0.632420822147296	0.304779603718842	NA	NA	NA	NA	NA	NA	NA	NA	0.32274046677668	NA	0.470227124104517	G1_FSHD	FALSE
ENSG00000174851.17	YIF1A	protein_coding	G1_FSHD_vs_G1_Control	protein_coding	0	NA	NA	1263.88986448011	0.211506985690935	0.376913253205585	NA	NA	NA	NA	NA	NA	NA	NA	0.240149326747375	0.35033650275494	0.714148662040292	G1_FSHD	FALSE
ENSG00000174871.11	CNIH2	protein_coding	G1_FSHD_vs_G1_Control	protein_coding	0	NA	NA	7.0125577367543	0.518069713417634	0.451305708447506	NA	NA	NA	NA	NA	NA	NA	NA	0.765674492437537	NA	0.908257545591986	G1_FSHD	FALSE
ENSG00000174876.17	AMY1B	protein_coding	G1_FSHD_vs_G1_Control	protein_coding	0	NA	NA	0	NA	NA	NA	NA	NA	NA	NA	NA	NA	NA	NA	NA	NA	G1_FSHD	FALSE
ENSG00000174885.13	NLRP6	protein_coding	G1_FSHD_vs_G1_Control	protein_coding	0	NA	NA	9.62047547410728	1.48728974114631	0.291010773402879	NA	NA	NA	NA	NA	NA	NA	NA	0.643608332206571	NA	0.811872519226323	G1_FSHD	FALSE
ENSG00000174891.14	RSRC1	protein_coding	G1_FSHD_vs_G1_Control	protein_coding	0	NA	NA	383.680419933705	0.0681499597852448	0.81243084609375	NA	NA	NA	NA	NA	NA	NA	NA	0.199422707383893	0.283674815224463	0.19974353924225	G1_FSHD	FALSE
ENSG00000174898.16	CATSPERD	protein_coding	G1_FSHD_vs_G1_Control	protein_coding	0	NA	NA	0.329409360414009	0.854267298238307	NA	NA	NA	NA	NA	NA	NA	NA	NA	NA	NA	NA	G1_FSHD	FALSE
ENSG00000174914.3	OR9G1	protein_coding	G1_FSHD_vs_G1_Control	protein_coding	0	NA	NA	0	NA	NA	NA	NA	NA	NA	NA	NA	NA	NA	NA	NA	NA	G1_FSHD	FALSE
ENSG00000174915.12	PTDSS2	protein_coding	G1_FSHD_vs_G1_Control	protein_coding	0	NA	NA	665.477836386354	-0.034716160759657	0.88067426921081	NA	NA	NA	NA	NA	NA	NA	NA	0.105950215235132	0.307090484848626	0.326942299610912	G1_FSHD	FALSE
ENSG00000174917.9	MICOS13	protein_coding	G1_FSHD_vs_G1_Control	protein_coding	0	NA	NA	1973.77920575298	-0.0920005596391203	0.823342355702132	NA	NA	NA	NA	NA	NA	NA	NA	0.573032091138149	0.543528482279604	0.549935723343172	G1_FSHD	FALSE
ENSG00000174937.5	OR5M3	protein_coding	G1_FSHD_vs_G1_Control	protein_coding	0	NA	NA	0	NA	NA	NA	NA	NA	NA	NA	NA	NA	NA	NA	NA	NA	G1_FSHD	FALSE
ENSG00000174938.15	SEZ6L2	protein_coding	G1_FSHD_vs_G1_Control	protein_coding	0	NA	NA	32.855665878656	-0.165779711136196	0.752566630112345	NA	NA	NA	NA	NA	NA	NA	NA	0.0997670997761071	0.293254682558488	1	G1_FSHD	FALSE
ENSG00000174943.11	KCTD13	protein_coding	G1_FSHD_vs_G1_Control	protein_coding	0	NA	NA	183.799519598326	0.492772494272652	0.083200974703022	NA	NA	NA	NA	NA	NA	NA	NA	0.0386497973059327	0.39739120143241	0.210267322000718	G1_FSHD	FALSE
ENSG00000174944.9	P2RY14	protein_coding	G1_FSHD_vs_G1_Control	protein_coding	0	NA	NA	137.979113220553	0.319686835777885	0.347829467805318	NA	NA	NA	NA	NA	NA	NA	NA	0.222453276684941	0.349378232073857	0.684268666896222	G1_FSHD	FALSE
ENSG00000174945.14	AMZ1	protein_coding	G1_FSHD_vs_G1_Control	protein_coding	0	NA	NA	1.96426854458364	2.02777806923691	NA	NA	NA	NA	NA	NA	NA	NA	NA	NA	NA	0.719634141986637	G1_FSHD	FALSE
ENSG00000174946.7	GPR171	protein_coding	G1_FSHD_vs_G1_Control	protein_coding	0	NA	NA	11.3343736257624	1.93785178686771	0.054509866368672	NA	NA	NA	NA	NA	NA	NA	NA	0.614530441110209	NA	0.457351262886462	G1_FSHD	FALSE
ENSG00000174948.6	GPR149	protein_coding	G1_FSHD_vs_G1_Control	protein_coding	0	NA	NA	0.207620222080258	0.325941061223852	NA	NA	NA	NA	NA	NA	NA	NA	NA	NA	NA	NA	G1_FSHD	FALSE
ENSG00000174950.11	CD164L2	protein_coding	G1_FSHD_vs_G1_Control	protein_coding	0	NA	NA	0	NA	NA	NA	NA	NA	NA	NA	NA	NA	NA	NA	NA	NA	G1_FSHD	FALSE
ENSG00000174951.12	FUT1	protein_coding	G1_FSHD_vs_G1_Control	protein_coding	0	NA	NA	106.047483105061	-0.181411865381161	0.670729639676995	NA	NA	NA	NA	NA	NA	NA	NA	0.567046333517396	NA	0.383384044245376	G1_FSHD	FALSE
ENSG00000174953.14	DHX36	protein_coding	G1_FSHD_vs_G1_Control	protein_coding	0	NA	NA	1571.65913871846	-0.311228588582467	0.162645377958181	NA	NA	NA	NA	NA	NA	NA	NA	0.092496315006705	0.0756312417926363	0.351607670798403	G1_FSHD	FALSE
ENSG00000174957.1	OR5J2	protein_coding	G1_FSHD_vs_G1_Control	protein_coding	0	NA	NA	0	NA	NA	NA	NA	NA	NA	NA	NA	NA	NA	NA	NA	NA	G1_FSHD	FALSE
ENSG00000174963.18	ZIC4	protein_coding	G1_FSHD_vs_G1_Control	protein_coding	0	NA	NA	100.820818076523	-0.395845213011471	0.606439184536726	NA	NA	NA	NA	NA	NA	NA	NA	0.127902875769004	NA	0.253351041594102	G1_FSHD	FALSE
ENSG00000174970.5	OR10AG1	protein_coding	G1_FSHD_vs_G1_Control	protein_coding	0	NA	NA	0	NA	NA	NA	NA	NA	NA	NA	NA	NA	NA	NA	NA	NA	G1_FSHD	FALSE
ENSG00000174977.8	PAIP1P2	processed_pseudogene	G1_FSHD_vs_G1_Control	non-coding	NA	NA	NA	65.413392180048	-0.122339634916267	0.813562837194591	NA	NA	NA	NA	NA	NA	NA	NA	NA	NA	NA	G1_FSHD	FALSE
ENSG00000174982.4	OR4S2	protein_coding	G1_FSHD_vs_G1_Control	protein_coding	0	NA	NA	0	NA	NA	NA	NA	NA	NA	NA	NA	NA	NA	NA	NA	NA	G1_FSHD	FALSE
ENSG00000174989.14	FBXW8	protein_coding	G1_FSHD_vs_G1_Control	protein_coding	0	NA	NA	385.306918962037	-0.0922936048639217	0.710926865785517	NA	NA	NA	NA	NA	NA	NA	NA	0.330963726877263	0.355454749009382	0.330492013126204	G1_FSHD	FALSE
ENSG00000174990.8	CA5A	protein_coding	G1_FSHD_vs_G1_Control	protein_coding	0	NA	NA	0.885595769287386	-0.609391467823935	NA	NA	NA	NA	NA	NA	NA	NA	NA	NA	NA	0.641989115439922	G1_FSHD	FALSE
ENSG00000174992.8	ZG16	protein_coding	G1_FSHD_vs_G1_Control	protein_coding	0	NA	NA	0.142952124894274	0.629750739863553	NA	NA	NA	NA	NA	NA	NA	NA	NA	NA	NA	NA	G1_FSHD	FALSE
ENSG00000174996.12	KLC2	protein_coding	G1_FSHD_vs_G1_Control	protein_coding	0	NA	NA	997.44453703249	0.13507812200797	0.734033864180647	NA	NA	NA	NA	NA	NA	NA	NA	0.342162697175964	0.25098161420156	0.264970865730763	G1_FSHD	FALSE
ENSG00000175003.15	SLC22A1	protein_coding	G1_FSHD_vs_G1_Control	protein_coding	0	NA	NA	14.5245145335186	-0.464071222663426	0.38605646768862	NA	NA	NA	NA	NA	NA	NA	NA	0.688682740152969	NA	0.509235959328749	G1_FSHD	FALSE
ENSG00000175018.13	TEX36	protein_coding	G1_FSHD_vs_G1_Control	protein_coding	0	NA	NA	0	NA	NA	NA	NA	NA	NA	NA	NA	NA	NA	NA	NA	NA	G1_FSHD	FALSE
ENSG00000175040.6	CHST2	protein_coding	G1_FSHD_vs_G1_Control	protein_coding	0	NA	NA	134.960485083001	1.11277517946519	0.0374553486952069	NA	NA	NA	NA	NA	NA	NA	NA	0.439019789159404	NA	NA	G1_FSHD	FALSE
ENSG00000175048.17	ZDHHC14	protein_coding	G1_FSHD_vs_G1_Control	protein_coding	0	NA	NA	316.190634105259	-0.350819590771982	0.269175522673403	NA	NA	NA	NA	NA	NA	NA	NA	0.361012156209628	0.54624884612549	0.310212211399283	G1_FSHD	FALSE
ENSG00000175054.16	ATR	protein_coding	G1_FSHD_vs_G1_Control	protein_coding	0	NA	NA	457.924926156092	0.248720422526926	0.406874063170175	NA	NA	NA	NA	NA	NA	NA	NA	0.0444014527744671	0.0129632967876828	0.608413996596338	G1_FSHD	FALSE
ENSG00000175061.21	SNHG29	lncRNA	G1_FSHD_vs_G1_Control	non-coding	NA	NA	NA	4322.78796730028	0.189732682642675	0.341574977434043	NA	NA	NA	NA	NA	NA	NA	NA	0.103302929081302	0.268578404817808	0.471264260690115	G1_FSHD	FALSE
ENSG00000175063.17	UBE2C	protein_coding	G1_FSHD_vs_G1_Control	protein_coding	0	NA	NA	8.35321208437018	1.60302501295673	0.0304526176141575	NA	NA	NA	NA	NA	NA	NA	NA	0.618775676538092	NA	0.576921998700827	G1_FSHD	FALSE
ENSG00000175065.12	DSG4	protein_coding	G1_FSHD_vs_G1_Control	protein_coding	0	NA	NA	0.171012439575358	-1.33388232788737	NA	NA	NA	NA	NA	NA	NA	NA	NA	NA	NA	NA	G1_FSHD	FALSE
ENSG00000175066.16	GK5	protein_coding	G1_FSHD_vs_G1_Control	protein_coding	0	NA	NA	604.928474400004	-0.0253937283330238	0.947131953970637	NA	NA	NA	NA	NA	NA	NA	NA	0.0772867774460027	0.145962335908723	0.622198495989007	G1_FSHD	FALSE
ENSG00000175073.8	VCPIP1	protein_coding	G1_FSHD_vs_G1_Control	protein_coding	0	NA	NA	659.497289520999	-0.233822019195599	0.275770252127341	NA	NA	NA	NA	NA	NA	NA	NA	0.708810859869291	0.739446949640562	0.737440844238403	G1_FSHD	FALSE
ENSG00000175077.6	RTP1	protein_coding	G1_FSHD_vs_G1_Control	protein_coding	0	NA	NA	1.71625907263386	2.40436663138942	NA	NA	NA	NA	NA	NA	NA	NA	NA	1	NA	NA	G1_FSHD	FALSE
ENSG00000175084.13	DES	protein_coding	G1_FSHD_vs_G1_Control	protein_coding	0	NA	NA	487161.215656135	-0.320455464992976	0.778347418338225	NA	NA	NA	NA	NA	NA	NA	NA	0.119098130458032	0.117906822400724	0.356616304602797	G1_FSHD	FALSE
ENSG00000175087.10	PDIK1L	protein_coding	G1_FSHD_vs_G1_Control	protein_coding	0	NA	NA	377.091969774181	-0.439965182717226	0.189570483992375	NA	NA	NA	NA	NA	NA	NA	NA	0.50558332084758	0.773984081257436	0.201933195029792	G1_FSHD	FALSE
ENSG00000175093.5	SPSB4	protein_coding	G1_FSHD_vs_G1_Control	protein_coding	0	NA	NA	76.0753110374885	0.280157197015735	0.648234137713525	NA	NA	NA	NA	NA	NA	NA	NA	0.374722402139985	0.330783402852214	0.601857526861698	G1_FSHD	FALSE
ENSG00000175104.15	TRAF6	protein_coding	G1_FSHD_vs_G1_Control	protein_coding	0	NA	NA	543.866043265417	-0.00157211130486394	0.994292846905958	NA	NA	NA	NA	NA	NA	NA	NA	0.578532561327371	0.717132609055791	0.548139395542552	G1_FSHD	FALSE
ENSG00000175105.8	ZNF654	protein_coding	G1_FSHD_vs_G1_Control	protein_coding	0	NA	NA	441.202421943076	-0.416690171880245	0.0537322773912766	NA	NA	NA	NA	NA	NA	NA	NA	0.495595905430477	0.539650835471992	0.588447648726245	G1_FSHD	FALSE
ENSG00000175106.17	TVP23C	protein_coding	G1_FSHD_vs_G1_Control	protein_coding	0	NA	NA	61.4688106617817	0.591909163110811	0.107014134413322	NA	NA	NA	NA	NA	NA	NA	NA	0.322870495195358	NA	0.342228280094923	G1_FSHD	FALSE
ENSG00000175115.13	PACS1	protein_coding	G1_FSHD_vs_G1_Control	protein_coding	0	NA	NA	1235.69060214528	0.0860031601560965	0.710961106814294	NA	NA	NA	NA	NA	NA	NA	NA	0.21232033679069	0.122924342152772	0.34327639424513	G1_FSHD	FALSE
ENSG00000175121.12	WFDC5	protein_coding	G1_FSHD_vs_G1_Control	protein_coding	0	NA	NA	0	NA	NA	NA	NA	NA	NA	NA	NA	NA	NA	NA	NA	NA	G1_FSHD	FALSE
ENSG00000175130.7	MARCKSL1	protein_coding	G1_FSHD_vs_G1_Control	protein_coding	0	NA	NA	273.538810852676	0.830999712323084	0.0120198316947749	NA	NA	NA	NA	NA	NA	NA	NA	0.946270908135299	0.83658003772065	NA	G1_FSHD	FALSE
ENSG00000175137.11	SH3BP5L	protein_coding	G1_FSHD_vs_G1_Control	protein_coding	0	NA	NA	1591.78638175671	-0.124296259947268	0.68677620383668	NA	NA	NA	NA	NA	NA	NA	NA	0.205413716088923	0.462094802804795	0.526626060849569	G1_FSHD	FALSE
ENSG00000175143.5	OR2T1	protein_coding	G1_FSHD_vs_G1_Control	protein_coding	0	NA	NA	0	NA	NA	NA	NA	NA	NA	NA	NA	NA	NA	NA	NA	NA	G1_FSHD	FALSE
ENSG00000175155.11	YPEL2	protein_coding	G1_FSHD_vs_G1_Control	protein_coding	0	NA	NA	1728.9154503251	-0.0397005319415237	0.895076633923374	NA	NA	NA	NA	NA	NA	NA	NA	0.433285534791202	0.276852001834862	0.27626120032879	G1_FSHD	FALSE
ENSG00000175161.14	CADM2	protein_coding	G1_FSHD_vs_G1_Control	protein_coding	0	NA	NA	381.686679847386	-0.893584440502521	0.219431660847415	NA	NA	NA	NA	NA	NA	NA	NA	0.496785677217386	0.317032712631158	0.348793377732839	G1_FSHD	FALSE
ENSG00000175164.16	ABO	protein_coding	G1_FSHD_vs_G1_Control	protein_coding	0	NA	NA	160.840739858511	0.171062235797492	0.819502201873378	NA	NA	NA	NA	NA	NA	NA	NA	0.37409313100685	NA	0.449185585456173	G1_FSHD	FALSE
ENSG00000175166.17	PSMD2	protein_coding	G1_FSHD_vs_G1_Control	protein_coding	0	NA	NA	9607.77347372423	-0.327716576605357	0.380113480005534	NA	NA	NA	NA	NA	NA	NA	NA	0.00583462553272269	0.0132169283845975	0.338226159286185	G1_FSHD	FALSE
ENSG00000175170.17	FAM182B	lncRNA	G1_FSHD_vs_G1_Control	non-coding	NA	NA	NA	17.5748177151976	0.0654771007605791	0.905584158183831	NA	NA	NA	NA	NA	NA	NA	NA	0.419393576275974	NA	0.842675387683464	G1_FSHD	FALSE
ENSG00000175175.6	PPM1E	protein_coding	G1_FSHD_vs_G1_Control	protein_coding	0	NA	NA	11.943627113505	0.947692190109913	0.0778720110938581	NA	NA	NA	NA	NA	NA	NA	NA	0.811294585466803	NA	0.59200491179813	G1_FSHD	FALSE
ENSG00000175182.15	FAM131A	protein_coding	G1_FSHD_vs_G1_Control	protein_coding	0	NA	NA	527.385957272058	0.138221347260723	0.512909346188938	NA	NA	NA	NA	NA	NA	NA	NA	0.401705608574786	0.420860664032923	0.438397550800798	G1_FSHD	FALSE
ENSG00000175183.10	CSRP2	protein_coding	G1_FSHD_vs_G1_Control	protein_coding	0	NA	NA	271.350009080189	1.0749780441564	0.0580107990215059	NA	NA	NA	NA	NA	NA	NA	NA	0.533958512968484	0.391279686556094	0.381940011422792	G1_FSHD	FALSE
ENSG00000175189.4	INHBC	protein_coding	G1_FSHD_vs_G1_Control	protein_coding	0	NA	NA	3.86289650498953	1.30857227007888	0.116948980985241	NA	NA	NA	NA	NA	NA	NA	NA	0.527475556745532	NA	NA	G1_FSHD	FALSE
ENSG00000175197.13	DDIT3	protein_coding	G1_FSHD_vs_G1_Control	protein_coding	0	NA	NA	809.970384690277	-0.212978603198351	0.460381692015785	NA	NA	NA	NA	NA	NA	NA	NA	0.10239533417077	0.291378005962622	0.505589923855095	G1_FSHD	FALSE
ENSG00000175198.17	PCCA	protein_coding	G1_FSHD_vs_G1_Control	protein_coding	0	NA	NA	646.276260128674	-0.169424137728039	0.514371899269541	NA	NA	NA	NA	NA	NA	NA	NA	0.0952022080330537	0.00623762817088605	0.302168997997201	G1_FSHD	FALSE
ENSG00000175202.6	HIGD2B	protein_coding	G1_FSHD_vs_G1_Control	protein_coding	0	NA	NA	0.19524487183473	0.9235365556167	NA	NA	NA	NA	NA	NA	NA	NA	NA	NA	NA	NA	G1_FSHD	FALSE
ENSG00000175203.17	DCTN2	protein_coding	G1_FSHD_vs_G1_Control	protein_coding	0	NA	NA	3573.3096879862	0.0647686614014764	0.603990050705131	NA	NA	NA	NA	NA	NA	NA	NA	0.00576703306770433	0.221472610625012	0.556176954207462	G1_FSHD	FALSE
ENSG00000175206.11	NPPA	protein_coding	G1_FSHD_vs_G1_Control	protein_coding	0	NA	NA	21.1503788159839	-0.0299739365293745	0.97115261760054	NA	NA	NA	NA	NA	NA	NA	NA	0.723806394600728	NA	0.324055328906098	G1_FSHD	FALSE
ENSG00000175213.3	ZNF408	protein_coding	G1_FSHD_vs_G1_Control	protein_coding	0	NA	NA	226.71621921642	-0.0112324902521083	0.966844597708281	NA	NA	NA	NA	NA	NA	NA	NA	0.379835061563059	0.273017914914554	0.562833235246635	G1_FSHD	FALSE
ENSG00000175215.11	CTDSP2	protein_coding	G1_FSHD_vs_G1_Control	protein_coding	0	NA	NA	5387.18341908248	-0.0812759695206143	0.765313581615039	NA	NA	NA	NA	NA	NA	NA	NA	0.230219960376721	0.330415312390287	0.322104232413115	G1_FSHD	FALSE
ENSG00000175216.15	CKAP5	protein_coding	G1_FSHD_vs_G1_Control	protein_coding	0	NA	NA	3236.41417458621	-0.386775173480494	0.316763056457872	NA	NA	NA	NA	NA	NA	NA	NA	0.0342541587287044	0.062115106598326	0.309776630207985	G1_FSHD	FALSE
ENSG00000175220.12	ARHGAP1	protein_coding	G1_FSHD_vs_G1_Control	protein_coding	0	NA	NA	1245.22890730416	1.03184646827053	0.0245589041622175	NA	NA	NA	NA	NA	NA	NA	NA	0.325990656664326	0.302892532898357	0.396661414511653	G1_FSHD	FALSE
ENSG00000175221.16	MED16	protein_coding	G1_FSHD_vs_G1_Control	protein_coding	0	NA	NA	1023.24599715841	0.312662448151688	0.196712902075668	NA	NA	NA	NA	NA	NA	NA	NA	0.339436503760314	0.0661171478832494	0.514477773772611	G1_FSHD	FALSE
ENSG00000175224.17	ATG13	protein_coding	G1_FSHD_vs_G1_Control	protein_coding	0	NA	NA	1341.72786912866	0.0675383984105398	0.741343578907255	NA	NA	NA	NA	NA	NA	NA	NA	0.137283375481039	0.18454695329957	0.28135961987216	G1_FSHD	FALSE
ENSG00000175229.7	GAL3ST3	protein_coding	G1_FSHD_vs_G1_Control	protein_coding	0	NA	NA	26.7951581820183	-0.5203560751066	0.636204111331244	NA	NA	NA	NA	NA	NA	NA	NA	0.59724566550336	NA	0.725369869961629	G1_FSHD	FALSE
ENSG00000175262.15	C1orf127	protein_coding	G1_FSHD_vs_G1_Control	protein_coding	0	NA	NA	549.15652497908	-0.842255406824027	0.333729456107963	NA	NA	NA	NA	NA	NA	NA	NA	0.147546588500223	0.424433773041896	0.471120569043678	G1_FSHD	FALSE
ENSG00000175264.8	CHST1	protein_coding	G1_FSHD_vs_G1_Control	protein_coding	0	NA	NA	89.7603128649785	0.208179121835034	0.459187856224452	NA	NA	NA	NA	NA	NA	NA	NA	0.236736289184583	0.48533145120979	0.22430167990151	G1_FSHD	FALSE
ENSG00000175265.19	GOLGA8A	protein_coding	G1_FSHD_vs_G1_Control	protein_coding	0	NA	NA	799.658964215817	0.385787222378118	0.322461893179561	NA	NA	NA	NA	NA	NA	NA	NA	0.421148949649413	0.2299238549957	0.701182565209529	G1_FSHD	FALSE
ENSG00000175267.15	VWA3A	protein_coding	G1_FSHD_vs_G1_Control	protein_coding	0	NA	NA	7.60632248047855	-0.107422841038726	0.912407335366413	NA	NA	NA	NA	NA	NA	NA	NA	0.977857018568515	NA	0.673478968189079	G1_FSHD	FALSE
ENSG00000175274.19	TP53I11	protein_coding	G1_FSHD_vs_G1_Control	protein_coding	0	NA	NA	664.209968360844	0.816335900384324	0.0431583673202649	NA	NA	NA	NA	NA	NA	NA	NA	0.0801674527537455	0.257213966213258	0.125742604611335	G1_FSHD	FALSE
ENSG00000175283.8	DOLK	protein_coding	G1_FSHD_vs_G1_Control	protein_coding	0	NA	NA	252.258316871995	0.170491801613953	0.403191354822526	NA	NA	NA	NA	NA	NA	NA	NA	NA	NA	NA	G1_FSHD	FALSE
ENSG00000175287.19	PHYHD1	protein_coding	G1_FSHD_vs_G1_Control	protein_coding	0	NA	NA	474.862743332551	0.284755707793126	0.493848235863069	NA	NA	NA	NA	NA	NA	NA	NA	0.199234737330376	0.282480566512168	0.101517010019883	G1_FSHD	FALSE
ENSG00000175294.6	CATSPER1	protein_coding	G1_FSHD_vs_G1_Control	protein_coding	0	NA	NA	8.90736505976579	0.0484996795265761	0.961814178428004	NA	NA	NA	NA	NA	NA	NA	NA	0.339756759134273	NA	0.407853384721145	G1_FSHD	FALSE
ENSG00000175302.5	ANKRD30BP1	unprocessed_pseudogene	G1_FSHD_vs_G1_Control	non-coding	NA	NA	NA	0	NA	NA	NA	NA	NA	NA	NA	NA	NA	NA	NA	NA	NA	G1_FSHD	FALSE
ENSG00000175309.15	PHYKPL	protein_coding	G1_FSHD_vs_G1_Control	protein_coding	0	NA	NA	1318.10177586033	0.555342374692587	0.0031558486209629	NA	NA	NA	NA	NA	NA	NA	NA	0.144208761298304	0.50765916121029	0.391237625891234	G1_FSHD	FALSE
ENSG00000175311.7	ANKS4B	protein_coding	G1_FSHD_vs_G1_Control	protein_coding	0	NA	NA	0.477602960185572	-2.45773700044913	NA	NA	NA	NA	NA	NA	NA	NA	NA	NA	NA	0.968887415197463	G1_FSHD	FALSE
ENSG00000175318.12	GRAMD2A	protein_coding	G1_FSHD_vs_G1_Control	protein_coding	0	NA	NA	6.22000306783536	1.6023653812479	0.0803198626387372	NA	NA	NA	NA	NA	NA	NA	NA	0.989253536904142	NA	0.74253084924308	G1_FSHD	FALSE
ENSG00000175319.3	NF1P5	transcribed_processed_pseudogene	G1_FSHD_vs_G1_Control	non-coding	NA	NA	NA	0	NA	NA	NA	NA	NA	NA	NA	NA	NA	NA	NA	NA	NA	G1_FSHD	FALSE
ENSG00000175322.12	ZNF519	protein_coding	G1_FSHD_vs_G1_Control	protein_coding	0	NA	NA	199.913722833296	-0.0969322159223968	0.725045705930032	NA	NA	NA	NA	NA	NA	NA	NA	0.380149592546708	0.529883525113512	0.446126534286732	G1_FSHD	FALSE
ENSG00000175325.2	PROP1	protein_coding	G1_FSHD_vs_G1_Control	protein_coding	0	NA	NA	0.619705148583019	1.96251077966374	NA	NA	NA	NA	NA	NA	NA	NA	NA	NA	NA	NA	G1_FSHD	FALSE
ENSG00000175329.13	ISX	protein_coding	G1_FSHD_vs_G1_Control	protein_coding	0	NA	NA	0	NA	NA	NA	NA	NA	NA	NA	NA	NA	NA	NA	NA	NA	G1_FSHD	FALSE
ENSG00000175334.8	BANF1	protein_coding	G1_FSHD_vs_G1_Control	protein_coding	0	NA	NA	3926.35370719665	-0.187549201759596	0.705513807974024	NA	NA	NA	NA	NA	NA	NA	NA	0.165030259360956	0.417447980940412	0.864347371852696	G1_FSHD	FALSE
ENSG00000175336.10	APOF	protein_coding	G1_FSHD_vs_G1_Control	protein_coding	0	NA	NA	0.310706500542535	-0.617608556507343	NA	NA	NA	NA	NA	NA	NA	NA	NA	NA	NA	NA	G1_FSHD	FALSE
ENSG00000175344.19	CHRNA7	protein_coding	G1_FSHD_vs_G1_Control	protein_coding	0	NA	NA	6.43517721750265	-0.139431755755106	0.874931869296076	NA	NA	NA	NA	NA	NA	NA	NA	0.864246819671976	NA	0.432842095465567	G1_FSHD	FALSE
ENSG00000175348.11	TMEM9B	protein_coding	G1_FSHD_vs_G1_Control	protein_coding	0	NA	NA	1465.52977140952	-0.224883993101078	0.337143193388808	NA	NA	NA	NA	NA	NA	NA	NA	0.578272358883091	0.681262256573986	0.598718398849705	G1_FSHD	FALSE
ENSG00000175352.12	NRIP3	protein_coding	G1_FSHD_vs_G1_Control	protein_coding	0	NA	NA	10.2103523942224	1.31539774862126	0.0905649851239812	NA	NA	NA	NA	NA	NA	NA	NA	0.139911823925701	NA	0.220824352065074	G1_FSHD	FALSE
ENSG00000175354.20	PTPN2	protein_coding	G1_FSHD_vs_G1_Control	protein_coding	0	NA	NA	346.958062740548	0.147992906948413	0.509825344035616	NA	NA	NA	NA	NA	NA	NA	NA	0.0106496104026905	0.134336688739329	0.0976183956355242	G1_FSHD	FALSE
ENSG00000175356.14	SCUBE2	protein_coding	G1_FSHD_vs_G1_Control	protein_coding	0	NA	NA	252.010185398408	0.356976002742072	0.535287267383764	NA	NA	NA	NA	NA	NA	NA	NA	0.0982808521026712	0.341954067371535	0.345667275845112	G1_FSHD	FALSE
ENSG00000175376.9	EIF1AD	protein_coding	G1_FSHD_vs_G1_Control	protein_coding	0	NA	NA	562.611183308429	-0.183112092887135	0.456613661056676	NA	NA	NA	NA	NA	NA	NA	NA	0.304691449904687	0.422223179200758	0.564809596766583	G1_FSHD	FALSE
ENSG00000175387.16	SMAD2	protein_coding	G1_FSHD_vs_G1_Control	protein_coding	0	NA	NA	1704.18796332043	-0.103550071844087	0.564956774158254	NA	NA	NA	NA	NA	NA	NA	NA	0.364876596164718	0.218194463380464	0.379919469993344	G1_FSHD	FALSE
ENSG00000175390.15	EIF3F	protein_coding	G1_FSHD_vs_G1_Control	protein_coding	0	NA	NA	5894.73511829646	-0.126345125339171	0.674769195501663	NA	NA	NA	NA	NA	NA	NA	NA	0.165342155711772	0.265412251868669	NA	G1_FSHD	FALSE
ENSG00000175395.16	ZNF25	protein_coding	G1_FSHD_vs_G1_Control	protein_coding	0	NA	NA	1804.44173076435	-0.456668847217798	0.146459569101492	NA	NA	NA	NA	NA	NA	NA	NA	0.315605278971034	0.535006816249732	0.326810522121214	G1_FSHD	FALSE
ENSG00000175398.3	OR10P1	protein_coding	G1_FSHD_vs_G1_Control	protein_coding	0	NA	NA	0	NA	NA	NA	NA	NA	NA	NA	NA	NA	NA	NA	NA	NA	G1_FSHD	FALSE
ENSG00000175414.7	ARL10	protein_coding	G1_FSHD_vs_G1_Control	protein_coding	0	NA	NA	785.185235826161	-0.197587097960391	0.485468525468124	NA	NA	NA	NA	NA	NA	NA	NA	0.553103786885756	0.85623169670564	0.622243856664778	G1_FSHD	FALSE
ENSG00000175416.16	CLTB	protein_coding	G1_FSHD_vs_G1_Control	protein_coding	0	NA	NA	4367.25877397287	-0.0437861804631183	0.918765520262419	NA	NA	NA	NA	NA	NA	NA	NA	0.287735905571782	0.599603503971468	0.618557718454243	G1_FSHD	FALSE
ENSG00000175426.11	PCSK1	protein_coding	G1_FSHD_vs_G1_Control	protein_coding	0	NA	NA	2.12396960166204	1.81712258393478	NA	NA	NA	NA	NA	NA	NA	NA	NA	NA	NA	NA	G1_FSHD	FALSE
ENSG00000175445.17	LPL	protein_coding	G1_FSHD_vs_G1_Control	protein_coding	0	NA	NA	8523.70691563005	0.331671934131418	0.596649010059267	NA	NA	NA	NA	NA	NA	NA	NA	0.0652229594184534	0.282216453268563	0.344925673124315	G1_FSHD	FALSE
ENSG00000175449.15	RFESD	protein_coding	G1_FSHD_vs_G1_Control	protein_coding	0	NA	NA	123.892355169301	-0.406083315546929	0.399332239642507	NA	NA	NA	NA	NA	NA	NA	NA	0.346986855871666	0.481716341728821	0.449750449739767	G1_FSHD	FALSE
ENSG00000175455.16	CCDC14	protein_coding	G1_FSHD_vs_G1_Control	protein_coding	0	NA	NA	698.34632697999	0.368708517628416	0.231331040530954	NA	NA	NA	NA	NA	NA	NA	NA	0.0361008609016007	0.489304355829894	0.310820269292033	G1_FSHD	FALSE
ENSG00000175463.12	TBC1D10C	protein_coding	G1_FSHD_vs_G1_Control	protein_coding	0	NA	NA	152.04217005032	1.34109286466524	0.0800594719725824	NA	NA	NA	NA	NA	NA	NA	NA	0.283662071513014	0.397351192417976	0.358197307669933	G1_FSHD	FALSE
ENSG00000175467.15	SART1	protein_coding	G1_FSHD_vs_G1_Control	protein_coding	0	NA	NA	1197.36030947413	0.122969179364298	0.530382311310598	NA	NA	NA	NA	NA	NA	NA	NA	0.250490909984551	0.28926097754515	0.386387118578008	G1_FSHD	FALSE
ENSG00000175470.20	PPP2R2D	protein_coding	G1_FSHD_vs_G1_Control	protein_coding	0	NA	NA	1081.41376124356	-0.289545328327843	0.301047594089202	NA	NA	NA	NA	NA	NA	NA	NA	0.118077308794133	0.176437450166	0.333864386986364	G1_FSHD	FALSE
ENSG00000175471.20	MCTP1	protein_coding	G1_FSHD_vs_G1_Control	protein_coding	0	NA	NA	185.436942750185	0.606092393347153	0.277974631890695	NA	NA	NA	NA	NA	NA	NA	NA	0.305777502996805	0.211655514487711	0.182270745091357	G1_FSHD	FALSE
ENSG00000175482.9	POLD4	protein_coding	G1_FSHD_vs_G1_Control	protein_coding	0	NA	NA	1569.27991642574	0.0234457896722039	0.944549685185881	NA	NA	NA	NA	NA	NA	NA	NA	0.0633777578110466	0.509561553835986	0.576475664014913	G1_FSHD	FALSE
ENSG00000175485.3	OR52W1	protein_coding	G1_FSHD_vs_G1_Control	protein_coding	0	NA	NA	0.146015426231294	-0.28318959709798	NA	NA	NA	NA	NA	NA	NA	NA	NA	NA	NA	NA	G1_FSHD	FALSE
ENSG00000175489.10	LRRC25	protein_coding	G1_FSHD_vs_G1_Control	protein_coding	0	NA	NA	377.015893063142	-0.470244514569949	0.464839609142303	NA	NA	NA	NA	NA	NA	NA	NA	0.280576317740486	0.612516313892615	0.63204929077789	G1_FSHD	FALSE
ENSG00000175497.17	DPP10	protein_coding	G1_FSHD_vs_G1_Control	protein_coding	0	NA	NA	3.95760030746991	1.1043023544899	0.545099953033137	NA	NA	NA	NA	NA	NA	NA	NA	0.45303067571334	NA	0.144940008863731	G1_FSHD	FALSE
ENSG00000175505.11	CLCF1	protein_coding	G1_FSHD_vs_G1_Control	protein_coding	0	NA	NA	45.1457253124327	1.62365974554361	0.00386421146277462	NA	NA	NA	NA	NA	NA	NA	NA	0.55261550208714	NA	0.633239816130764	G1_FSHD	FALSE
ENSG00000175513.10	TSGA10IP	protein_coding	G1_FSHD_vs_G1_Control	protein_coding	0	NA	NA	0.352902774381361	1.99782262481397	NA	NA	NA	NA	NA	NA	NA	NA	NA	NA	NA	NA	G1_FSHD	FALSE
ENSG00000175518.8	UBQLNL	protein_coding	G1_FSHD_vs_G1_Control	protein_coding	0	NA	NA	6.91318963274019	1.03120067775528	0.326126911868356	NA	NA	NA	NA	NA	NA	NA	NA	0.913199988644183	NA	0.846762914203106	G1_FSHD	FALSE
ENSG00000175520.9	UBQLN3	protein_coding	G1_FSHD_vs_G1_Control	protein_coding	0	NA	NA	0.0832561417874985	0.646535443963494	NA	NA	NA	NA	NA	NA	NA	NA	NA	NA	NA	NA	G1_FSHD	FALSE
ENSG00000175535.6	PNLIP	protein_coding	G1_FSHD_vs_G1_Control	protein_coding	0	NA	NA	0.0879526444634622	0.0374047154802474	NA	NA	NA	NA	NA	NA	NA	NA	NA	NA	NA	NA	G1_FSHD	FALSE
ENSG00000175536.7	LIPT2	protein_coding	G1_FSHD_vs_G1_Control	protein_coding	0	NA	NA	189.656731449821	-0.614315132653107	0.155932050032352	NA	NA	NA	NA	NA	NA	NA	NA	0.221964753192562	0.962779572028592	0.296543238229762	G1_FSHD	FALSE
ENSG00000175544.14	CABP4	protein_coding	G1_FSHD_vs_G1_Control	protein_coding	0	NA	NA	50.1435159877696	0.875866777299695	0.0812572902005496	NA	NA	NA	NA	NA	NA	NA	NA	0.442957890370689	0.410147908124048	0.827449256062647	G1_FSHD	FALSE
ENSG00000175548.9	ALG10B	protein_coding	G1_FSHD_vs_G1_Control	protein_coding	0	NA	NA	215.590693273434	-0.343715068762493	0.260279560499773	NA	NA	NA	NA	NA	NA	NA	NA	0.306723465803199	NA	NA	G1_FSHD	FALSE
ENSG00000175550.8	DRAP1	protein_coding	G1_FSHD_vs_G1_Control	protein_coding	0	NA	NA	1413.96589130488	0.136911822131424	0.568681405210673	NA	NA	NA	NA	NA	NA	NA	NA	0.444179113698565	0.182489657351435	NA	G1_FSHD	FALSE
ENSG00000175556.18	LONRF3	protein_coding	G1_FSHD_vs_G1_Control	protein_coding	0	NA	NA	464.069890750721	0.1331218732284	0.767703329810085	NA	NA	NA	NA	NA	NA	NA	NA	0.0442987320787421	0.132985111550681	0.267482152103596	G1_FSHD	FALSE
ENSG00000175564.13	UCP3	protein_coding	G1_FSHD_vs_G1_Control	protein_coding	0	NA	NA	3280.02777810415	0.0912135838838309	0.940309870833724	NA	NA	NA	NA	NA	NA	NA	NA	0.528301239510335	0.397142461150821	0.509404176634094	G1_FSHD	FALSE
ENSG00000175567.12	UCP2	protein_coding	G1_FSHD_vs_G1_Control	protein_coding	0	NA	NA	1802.98489673852	0.646795839403625	0.110890870577219	NA	NA	NA	NA	NA	NA	NA	NA	0.398642000269041	0.734312191654122	0.301628457860205	G1_FSHD	FALSE
ENSG00000175573.7	C11orf68	protein_coding	G1_FSHD_vs_G1_Control	protein_coding	0	NA	NA	1268.63720088249	0.00464318824452137	0.985575582828336	NA	NA	NA	NA	NA	NA	NA	NA	0.810606624197635	0.967946470686947	0.971794370221324	G1_FSHD	FALSE
ENSG00000175575.13	PAAF1	protein_coding	G1_FSHD_vs_G1_Control	protein_coding	0	NA	NA	539.47519777572	-0.105222051482915	0.66213269985843	NA	NA	NA	NA	NA	NA	NA	NA	0.244527374378823	0.413501485438416	0.234908439689863	G1_FSHD	FALSE
ENSG00000175581.14	MRPL48	protein_coding	G1_FSHD_vs_G1_Control	protein_coding	0	NA	NA	617.296482302875	-0.212915323069029	0.602221956283529	NA	NA	NA	NA	NA	NA	NA	NA	0.0801890666451629	0.234408008060226	0.525846302863758	G1_FSHD	FALSE
ENSG00000175582.20	RAB6A	protein_coding	G1_FSHD_vs_G1_Control	protein_coding	0	NA	NA	4263.25939082075	-0.257562520542339	0.227761980338329	NA	NA	NA	NA	NA	NA	NA	NA	0.250298432377804	0.485707437660926	0.19926099738208	G1_FSHD	FALSE
ENSG00000175591.12	P2RY2	protein_coding	G1_FSHD_vs_G1_Control	protein_coding	0	NA	NA	3024.09724309575	-0.511683405939005	0.557975520474157	NA	NA	NA	NA	NA	NA	NA	NA	0.506960613159667	0.632582688015527	0.360266639894341	G1_FSHD	FALSE
ENSG00000175592.9	FOSL1	protein_coding	G1_FSHD_vs_G1_Control	protein_coding	0	NA	NA	14.7383700960916	2.14223581066564	0.0153904373156482	NA	NA	NA	NA	NA	NA	NA	NA	0.625088285534131	NA	0.127913378265313	G1_FSHD	FALSE
ENSG00000175595.16	ERCC4	protein_coding	G1_FSHD_vs_G1_Control	protein_coding	0	NA	NA	343.740738885752	-0.248612030736267	0.264810088205995	NA	NA	NA	NA	NA	NA	NA	NA	0.196804095052771	0.268370324301368	0.0435061121825609	G1_FSHD	FALSE
ENSG00000175600.16	SUGCT	protein_coding	G1_FSHD_vs_G1_Control	protein_coding	0	NA	NA	217.420956604711	-0.394752205159011	0.445822574921232	NA	NA	NA	NA	NA	NA	NA	NA	0.380949914230702	0.121687053462994	0.148242685396813	G1_FSHD	FALSE
ENSG00000175602.4	CCDC85B	protein_coding	G1_FSHD_vs_G1_Control	protein_coding	0	NA	NA	1030.29903906683	0.108035873267685	0.715153649743399	NA	NA	NA	NA	NA	NA	NA	NA	NA	NA	NA	G1_FSHD	FALSE
ENSG00000175604.2	ENSG00000175604	lncRNA	G1_FSHD_vs_G1_Control	non-coding	NA	NA	NA	0.37538787974874	-0.614476625167694	NA	NA	NA	NA	NA	NA	NA	NA	NA	NA	NA	NA	G1_FSHD	FALSE
ENSG00000175606.11	TMEM70	protein_coding	G1_FSHD_vs_G1_Control	protein_coding	0	NA	NA	4202.47135000568	-0.307292956667775	0.732700205733354	NA	NA	NA	NA	NA	NA	NA	NA	0.590660830865782	0.600330300204974	0.615349698104987	G1_FSHD	FALSE
ENSG00000175611.15	ERCC6L2-AS1	lncRNA	G1_FSHD_vs_G1_Control	non-coding	NA	NA	NA	165.237701482666	-0.395235639915432	0.120141681820581	NA	NA	NA	NA	NA	NA	NA	NA	0.288448262002338	0.582387428373511	0.415928181070454	G1_FSHD	FALSE
ENSG00000175619.3	OR4B1	protein_coding	G1_FSHD_vs_G1_Control	protein_coding	0	NA	NA	0	NA	NA	NA	NA	NA	NA	NA	NA	NA	NA	NA	NA	NA	G1_FSHD	FALSE
ENSG00000175634.15	RPS6KB2	protein_coding	G1_FSHD_vs_G1_Control	protein_coding	0	NA	NA	1236.80532065404	0.00410908238725676	0.990635537026858	NA	NA	NA	NA	NA	NA	NA	NA	0.107502504774242	0.274256062507633	0.693036039065492	G1_FSHD	FALSE
ENSG00000175643.10	RMI2	protein_coding	G1_FSHD_vs_G1_Control	protein_coding	0	NA	NA	19.9057680200055	0.939218947677753	0.0906539352048078	NA	NA	NA	NA	NA	NA	NA	NA	0.170696265153147	NA	0.582835907071819	G1_FSHD	FALSE
ENSG00000175646.4	PRM1	protein_coding	G1_FSHD_vs_G1_Control	protein_coding	0	NA	NA	0	NA	NA	NA	NA	NA	NA	NA	NA	NA	NA	NA	NA	NA	G1_FSHD	FALSE
ENSG00000175658.4	DRD5P2	transcribed_processed_pseudogene	G1_FSHD_vs_G1_Control	non-coding	NA	NA	NA	0	NA	NA	NA	NA	NA	NA	NA	NA	NA	NA	NA	NA	NA	G1_FSHD	FALSE
ENSG00000175662.19	TOM1L2	protein_coding	G1_FSHD_vs_G1_Control	protein_coding	0	NA	NA	3613.20538951618	-0.143310752606723	0.724955704066689	NA	NA	NA	NA	NA	NA	NA	NA	0.11416018231693	0.0829696577709983	0.366119666438138	G1_FSHD	FALSE
ENSG00000175664.10	TEX26	protein_coding	G1_FSHD_vs_G1_Control	protein_coding	0	NA	NA	1.77984679232603	2.9639156451451	NA	NA	NA	NA	NA	NA	NA	NA	NA	NA	NA	NA	G1_FSHD	FALSE
ENSG00000175676.16	GOLGA8DP	transcribed_unprocessed_pseudogene	G1_FSHD_vs_G1_Control	non-coding	NA	NA	NA	0	NA	NA	NA	NA	NA	NA	NA	NA	NA	NA	NA	NA	NA	G1_FSHD	FALSE
ENSG00000175691.9	ZNF77	protein_coding	G1_FSHD_vs_G1_Control	protein_coding	0	NA	NA	99.9248411564326	0.244348746574599	0.534815555761843	NA	NA	NA	NA	NA	NA	NA	NA	0.46997019312027	0.68633563830354	0.0708505777078794	G1_FSHD	FALSE
ENSG00000175697.11	GPR156	protein_coding	G1_FSHD_vs_G1_Control	protein_coding	0	NA	NA	9.96818125216556	0.343649177874365	0.654827562305376	NA	NA	NA	NA	NA	NA	NA	NA	0.393299684194474	NA	0.546162805515042	G1_FSHD	FALSE
ENSG00000175699.15	CCDC197	protein_coding	G1_FSHD_vs_G1_Control	protein_coding	0	NA	NA	37.9706546174132	1.16078130437504	0.312001027632452	NA	NA	NA	NA	NA	NA	NA	NA	0.202924227242833	NA	0.0935132139932664	G1_FSHD	FALSE
ENSG00000175701.11	MTLN	protein_coding	G1_FSHD_vs_G1_Control	protein_coding	0	NA	NA	3929.97987587441	-0.277945133109619	0.703315954142728	NA	NA	NA	NA	NA	NA	NA	NA	0.243987731445499	0.407969250720272	0.3548906915741	G1_FSHD	FALSE
ENSG00000175707.10	KDF1	protein_coding	G1_FSHD_vs_G1_Control	protein_coding	0	NA	NA	0.55666244666446	0.450184831655102	NA	NA	NA	NA	NA	NA	NA	NA	NA	NA	NA	NA	G1_FSHD	FALSE
ENSG00000175718.10	RBMXL3	protein_coding	G1_FSHD_vs_G1_Control	protein_coding	0	NA	NA	0.128259329681519	-0.945800596135186	NA	NA	NA	NA	NA	NA	NA	NA	NA	NA	NA	NA	G1_FSHD	FALSE
ENSG00000175727.15	MLXIP	protein_coding	G1_FSHD_vs_G1_Control	protein_coding	0	NA	NA	8332.71601539668	-0.122496806914315	0.836029244368737	NA	NA	NA	NA	NA	NA	NA	NA	0.234185791544257	0.250919338043491	0.34729059507521	G1_FSHD	FALSE
ENSG00000175728.5	LINC02873	lncRNA	G1_FSHD_vs_G1_Control	non-coding	NA	NA	NA	0.265485679109403	0.919878554851213	NA	NA	NA	NA	NA	NA	NA	NA	NA	NA	NA	NA	G1_FSHD	FALSE
ENSG00000175730.8	BAK1P1	processed_pseudogene	G1_FSHD_vs_G1_Control	non-coding	NA	NA	NA	2.8403068656924	0.545114062454852	NA	NA	NA	NA	NA	NA	NA	NA	NA	NA	NA	NA	G1_FSHD	FALSE
ENSG00000175741.5	RWDD4P2	processed_pseudogene	G1_FSHD_vs_G1_Control	non-coding	NA	NA	NA	40.6374489714092	-0.720362371070331	0.127163026224113	NA	NA	NA	NA	NA	NA	NA	NA	NA	NA	NA	G1_FSHD	FALSE
ENSG00000175745.15	NR2F1	protein_coding	G1_FSHD_vs_G1_Control	protein_coding	0	NA	NA	13.9908670353696	0.803503881589904	0.408145312942621	NA	NA	NA	NA	NA	NA	NA	NA	0.555738792138172	NA	0.846335993096743	G1_FSHD	FALSE
ENSG00000175746.8	LINC02915	lncRNA	G1_FSHD_vs_G1_Control	non-coding	NA	NA	NA	0.820471354534727	2.7873410814046	NA	NA	NA	NA	NA	NA	NA	NA	NA	NA	NA	NA	G1_FSHD	FALSE
ENSG00000175756.14	AURKAIP1	protein_coding	G1_FSHD_vs_G1_Control	protein_coding	0	NA	NA	3864.63785115235	-0.267620702563842	0.56067915051141	NA	NA	NA	NA	NA	NA	NA	NA	0.369814386759017	0.230581214014458	0.543043241297135	G1_FSHD	FALSE
ENSG00000175764.17	TTLL11	protein_coding	G1_FSHD_vs_G1_Control	protein_coding	0	NA	NA	958.245373808096	-0.0221477142359091	0.974343952759327	NA	NA	NA	NA	NA	NA	NA	NA	0.299277673525532	0.4118007669024	0.111727148205752	G1_FSHD	FALSE
ENSG00000175766.13	EIF4E1B	protein_coding	G1_FSHD_vs_G1_Control	protein_coding	0	NA	NA	1.51993373435574	-1.38489521869665	NA	NA	NA	NA	NA	NA	NA	NA	NA	NA	NA	0.779708433857879	G1_FSHD	FALSE
ENSG00000175772.12	LINC01106	lncRNA	G1_FSHD_vs_G1_Control	non-coding	NA	NA	NA	6.9037368587872	1.05001866322143	0.253352871094912	NA	NA	NA	NA	NA	NA	NA	NA	0.667619454074369	NA	0.98699834715752	G1_FSHD	FALSE
ENSG00000175773.16	ZBTB44-DT	lncRNA	G1_FSHD_vs_G1_Control	non-coding	NA	NA	NA	6.19566995428053	0.0206675322131668	0.982423668880974	NA	NA	NA	NA	NA	NA	NA	NA	0.950601618339571	NA	0.498274386415929	G1_FSHD	FALSE
ENSG00000175779.6	LINC02694	lncRNA	G1_FSHD_vs_G1_Control	non-coding	NA	NA	NA	7.14223814345794	2.54050639867235	0.0720920161747423	NA	NA	NA	NA	NA	NA	NA	NA	0.300766944756069	NA	0.417451487649858	G1_FSHD	FALSE
ENSG00000175782.11	SLC35E3	protein_coding	G1_FSHD_vs_G1_Control	protein_coding	0	NA	NA	523.817644147048	-0.11180357370019	0.575828291255242	NA	NA	NA	NA	NA	NA	NA	NA	0.0504391299432495	0.396825146607768	0.327437839869023	G1_FSHD	FALSE
ENSG00000175785.13	PRIMA1	protein_coding	G1_FSHD_vs_G1_Control	protein_coding	0	NA	NA	30.72668986046	1.03019481369332	0.150185375294489	NA	NA	NA	NA	NA	NA	NA	NA	0.391960452375323	NA	0.372724353890218	G1_FSHD	FALSE
ENSG00000175787.18	ZNF169	protein_coding	G1_FSHD_vs_G1_Control	protein_coding	0	NA	NA	140.221703938419	0.114508091019317	0.765690500518869	NA	NA	NA	NA	NA	NA	NA	NA	0.0978820144489294	0.998754605913729	0.552868653652938	G1_FSHD	FALSE
ENSG00000175792.12	RUVBL1	protein_coding	G1_FSHD_vs_G1_Control	protein_coding	0	NA	NA	664.001141954593	0.0183543208748123	0.915460745400709	NA	NA	NA	NA	NA	NA	NA	NA	0.101356695342856	0.0510511707485823	0.340642116757921	G1_FSHD	FALSE
ENSG00000175793.12	SFN	protein_coding	G1_FSHD_vs_G1_Control	protein_coding	0	NA	NA	2.95578684518302	2.48143034537981	NA	NA	NA	NA	NA	NA	NA	NA	NA	NA	NA	NA	G1_FSHD	FALSE
ENSG00000175800.5	OR52B3P	unitary_pseudogene	G1_FSHD_vs_G1_Control	non-coding	NA	NA	NA	0.645580344027731	1.33796545055026	NA	NA	NA	NA	NA	NA	NA	NA	NA	NA	NA	NA	G1_FSHD	FALSE
ENSG00000175806.15	MSRA	protein_coding	G1_FSHD_vs_G1_Control	protein_coding	0	NA	NA	284.844421768859	0.33363174324466	0.136987098829251	NA	NA	NA	NA	NA	NA	NA	NA	0.379079320261143	0.30350279989978	0.337008093781977	G1_FSHD	FALSE
ENSG00000175809.6	CBLL2	protein_coding	G1_FSHD_vs_G1_Control	protein_coding	0	NA	NA	0.125609379649017	0.0374047154802474	NA	NA	NA	NA	NA	NA	NA	NA	NA	NA	NA	NA	G1_FSHD	FALSE
ENSG00000175820.4	CCDC168	protein_coding	G1_FSHD_vs_G1_Control	protein_coding	0	NA	NA	8.02440372668543	-0.111751141145816	0.929974551714532	NA	NA	NA	NA	NA	NA	NA	NA	0.993593663704425	NA	NA	G1_FSHD	FALSE
ENSG00000175832.13	ETV4	protein_coding	G1_FSHD_vs_G1_Control	protein_coding	0	NA	NA	51.9575532632501	0.075177108652772	0.956138599195748	NA	NA	NA	NA	NA	NA	NA	NA	0.490403395356147	0.64077572983946	0.626175147111835	G1_FSHD	FALSE
ENSG00000175854.15	SWI5	protein_coding	G1_FSHD_vs_G1_Control	protein_coding	0	NA	NA	413.375511500144	0.0435003531067155	0.882320317483708	NA	NA	NA	NA	NA	NA	NA	NA	0.362962494480203	0.401775251247933	0.331885471298803	G1_FSHD	FALSE
ENSG00000175857.9	GAPT	protein_coding	G1_FSHD_vs_G1_Control	protein_coding	0	NA	NA	17.0429331563226	0.650780542543348	0.580324370064889	NA	NA	NA	NA	NA	NA	NA	NA	0.712266109554675	NA	NA	G1_FSHD	FALSE
ENSG00000175866.16	BAIAP2	protein_coding	G1_FSHD_vs_G1_Control	protein_coding	0	NA	NA	156.470425606899	0.833856295297932	0.100362970163273	NA	NA	NA	NA	NA	NA	NA	NA	0.135915185904428	0.160548541741265	0.498006334447621	G1_FSHD	FALSE
ENSG00000175868.14	CALCB	protein_coding	G1_FSHD_vs_G1_Control	protein_coding	0	NA	NA	0.980078870654067	2.39511021931691	NA	NA	NA	NA	NA	NA	NA	NA	NA	0.915932045261741	NA	0.671118872802802	G1_FSHD	FALSE
ENSG00000175874.10	CREG2	protein_coding	G1_FSHD_vs_G1_Control	protein_coding	0	NA	NA	1.85165993425597	2.25025488869814	NA	NA	NA	NA	NA	NA	NA	NA	NA	NA	NA	NA	G1_FSHD	FALSE
ENSG00000175877.4	TMEM270	protein_coding	G1_FSHD_vs_G1_Control	protein_coding	0	NA	NA	0	NA	NA	NA	NA	NA	NA	NA	NA	NA	NA	NA	NA	NA	G1_FSHD	FALSE
ENSG00000175879.9	HOXD8	protein_coding	G1_FSHD_vs_G1_Control	protein_coding	0	NA	NA	189.543365974998	0.32685545067445	0.603903402077002	NA	NA	NA	NA	NA	NA	NA	NA	0.184483715555498	0.741690474643828	0.974382238203588	G1_FSHD	FALSE
ENSG00000175886.10	RPL7AP66	processed_pseudogene	G1_FSHD_vs_G1_Control	non-coding	NA	NA	NA	4.67690080470136	0.269692790365124	0.728122536161941	NA	NA	NA	NA	NA	NA	NA	NA	NA	NA	NA	G1_FSHD	FALSE
ENSG00000175893.13	ZDHHC21	protein_coding	G1_FSHD_vs_G1_Control	protein_coding	0	NA	NA	773.933401978436	-0.277073605653588	0.272493935615672	NA	NA	NA	NA	NA	NA	NA	NA	0.108200581745497	0.306277125491358	0.0129632967876828	G1_FSHD	FALSE
ENSG00000175894.18	TSPEAR	protein_coding	G1_FSHD_vs_G1_Control	protein_coding	0	NA	NA	2.35882910269375	2.08991385858488	NA	NA	NA	NA	NA	NA	NA	NA	NA	0.788763718459903	NA	0.737666286211642	G1_FSHD	FALSE
ENSG00000175895.5	PLEKHF2	protein_coding	G1_FSHD_vs_G1_Control	protein_coding	0	NA	NA	442.474166494537	-0.273044289775764	0.20341694643461	NA	NA	NA	NA	NA	NA	NA	NA	0.659867565365579	0.737579927629076	0.642519092989469	G1_FSHD	FALSE
ENSG00000175899.15	A2M	protein_coding	G1_FSHD_vs_G1_Control	protein_coding	0	NA	NA	17236.1849641241	0.51116203297805	0.225695998503694	NA	NA	NA	NA	NA	NA	NA	NA	0.22609175697293	0.246193590625006	0.277922493129112	G1_FSHD	FALSE
ENSG00000175906.5	ARL4D	protein_coding	G1_FSHD_vs_G1_Control	protein_coding	0	NA	NA	69.3685514553814	1.293089407782	0.0375226962422789	NA	NA	NA	NA	NA	NA	NA	NA	0.565240705542375	0.811289683896671	NA	G1_FSHD	FALSE
ENSG00000175920.18	DOK7	protein_coding	G1_FSHD_vs_G1_Control	protein_coding	0	NA	NA	1022.8002061138	0.0460657697897993	0.971059416480688	NA	NA	NA	NA	NA	NA	NA	NA	0.280295935829211	0.231395442359345	0.300842533762712	G1_FSHD	FALSE
ENSG00000175928.6	LRRN1	protein_coding	G1_FSHD_vs_G1_Control	protein_coding	0	NA	NA	539.05272898928	-0.556564305623322	0.544974940338319	NA	NA	NA	NA	NA	NA	NA	NA	0.61085632066519	0.957385651065756	0.65411129914461	G1_FSHD	FALSE
ENSG00000175931.13	UBE2O	protein_coding	G1_FSHD_vs_G1_Control	protein_coding	0	NA	NA	1224.66662682937	-0.102562746978182	0.798860395910414	NA	NA	NA	NA	NA	NA	NA	NA	0.0636869702967787	0.142045888182684	0.34175469431543	G1_FSHD	FALSE
ENSG00000175946.9	KLHL38	protein_coding	G1_FSHD_vs_G1_Control	protein_coding	0	NA	NA	6796.11487154903	-0.761448238514781	0.453259822172312	NA	NA	NA	NA	NA	NA	NA	NA	0.37542265662224	0.0881605969036008	0.459923931663159	G1_FSHD	FALSE
ENSG00000175967.5	LINC02880	lncRNA	G1_FSHD_vs_G1_Control	non-coding	NA	NA	NA	29.4307148807168	-0.214856781209055	0.874665425822011	NA	NA	NA	NA	NA	NA	NA	NA	0.481947567712925	NA	0.496766039546499	G1_FSHD	FALSE
ENSG00000175970.12	UNC119B	protein_coding	G1_FSHD_vs_G1_Control	protein_coding	0	NA	NA	574.141821837934	0.216433783944223	0.312631746835087	NA	NA	NA	NA	NA	NA	NA	NA	0.360470304477073	0.314627353941958	0.517588376106688	G1_FSHD	FALSE
ENSG00000175984.16	DENND2C	protein_coding	G1_FSHD_vs_G1_Control	protein_coding	0	NA	NA	2453.24174582522	-0.560478392019825	0.452869360762887	NA	NA	NA	NA	NA	NA	NA	NA	0.14744568922421	0.35887132920678	0.23048991258647	G1_FSHD	FALSE
ENSG00000175985.10	PLEKHD1	protein_coding	G1_FSHD_vs_G1_Control	protein_coding	0	NA	NA	3.00503389876711	0.14586732583042	NA	NA	NA	NA	NA	NA	NA	NA	NA	0.741194533436016	NA	NA	G1_FSHD	FALSE
ENSG00000176007.10	FAM220BP	processed_pseudogene	G1_FSHD_vs_G1_Control	non-coding	NA	NA	NA	0	NA	NA	NA	NA	NA	NA	NA	NA	NA	NA	NA	NA	NA	G1_FSHD	FALSE
ENSG00000176009.4	ASCL3	protein_coding	G1_FSHD_vs_G1_Control	protein_coding	0	NA	NA	0.185235201955665	-0.877879456729725	NA	NA	NA	NA	NA	NA	NA	NA	NA	NA	NA	0.833612012926688	G1_FSHD	FALSE
ENSG00000176014.13	TUBB6	protein_coding	G1_FSHD_vs_G1_Control	protein_coding	0	NA	NA	3090.09705513425	0.272050432346878	0.200430130094543	NA	NA	NA	NA	NA	NA	NA	NA	0.01200670571015	0.0202564958739875	0.285560513442871	G1_FSHD	FALSE
ENSG00000176018.13	LYSMD3	protein_coding	G1_FSHD_vs_G1_Control	protein_coding	0	NA	NA	809.343848587797	-0.341095602134571	0.208268347043082	NA	NA	NA	NA	NA	NA	NA	NA	0.341366114525351	0.873896840289433	0.60825209552351	G1_FSHD	FALSE
ENSG00000176022.7	B3GALT6	protein_coding	G1_FSHD_vs_G1_Control	protein_coding	0	NA	NA	286.907386038741	0.422706502387337	0.0853001623752594	NA	NA	NA	NA	NA	NA	NA	NA	NA	NA	NA	G1_FSHD	FALSE
ENSG00000176024.18	ZNF613	protein_coding	G1_FSHD_vs_G1_Control	protein_coding	0	NA	NA	110.792960572917	-0.0224870628754877	0.936442455567163	NA	NA	NA	NA	NA	NA	NA	NA	0.250400620849561	0.491762059933428	0.67375402394292	G1_FSHD	FALSE
ENSG00000176029.14	C11orf16	protein_coding	G1_FSHD_vs_G1_Control	protein_coding	0	NA	NA	1.86902100273521	0.422972769420738	NA	NA	NA	NA	NA	NA	NA	NA	NA	NA	NA	0.523085902030593	G1_FSHD	FALSE
ENSG00000176040.14	TMPRSS7	protein_coding	G1_FSHD_vs_G1_Control	protein_coding	0	NA	NA	0.169975580610364	-0.60881216539467	NA	NA	NA	NA	NA	NA	NA	NA	NA	NA	NA	NA	G1_FSHD	FALSE
ENSG00000176046.9	NUPR1	protein_coding	G1_FSHD_vs_G1_Control	protein_coding	0	NA	NA	1039.13923794858	0.863738736718074	0.0337745282649776	NA	NA	NA	NA	NA	NA	NA	NA	0.158415862030261	0.354731399511325	0.668024785949013	G1_FSHD	FALSE
ENSG00000176049.16	JAKMIP2	protein_coding	G1_FSHD_vs_G1_Control	protein_coding	0	NA	NA	4.54324762109698	0.698320570103839	0.501286330694634	NA	NA	NA	NA	NA	NA	NA	NA	NA	NA	0.980959223478663	G1_FSHD	FALSE
ENSG00000176055.10	MBLAC2	protein_coding	G1_FSHD_vs_G1_Control	protein_coding	0	NA	NA	154.795587549602	0.151171191460094	0.600958035331378	NA	NA	NA	NA	NA	NA	NA	NA	0.628011489321456	0.952381784104646	0.511199982310048	G1_FSHD	FALSE
ENSG00000176058.13	TPRN	protein_coding	G1_FSHD_vs_G1_Control	protein_coding	0	NA	NA	346.100703968422	-0.0976597759493817	0.699545774219327	NA	NA	NA	NA	NA	NA	NA	NA	0.0807738309746017	0.742261687853775	0.518966281941006	G1_FSHD	FALSE
ENSG00000176076.7	KCNE5	protein_coding	G1_FSHD_vs_G1_Control	protein_coding	0	NA	NA	52.1496771890621	-0.0135222892054388	0.99304842299999	NA	NA	NA	NA	NA	NA	NA	NA	0.52648288595183	NA	NA	G1_FSHD	FALSE
ENSG00000176083.18	ZNF683	protein_coding	G1_FSHD_vs_G1_Control	protein_coding	0	NA	NA	5.94857434459642	2.37401609727616	0.0278470097070742	NA	NA	NA	NA	NA	NA	NA	NA	0.505871692679014	NA	0.746706365186278	G1_FSHD	FALSE
ENSG00000176092.17	CRYBG2	protein_coding	G1_FSHD_vs_G1_Control	protein_coding	0	NA	NA	4.80074469495589	4.30768306862404	0.00142235525837543	NA	NA	NA	NA	NA	NA	NA	NA	0.456488712124939	NA	NA	G1_FSHD	FALSE
ENSG00000176095.12	IP6K1	protein_coding	G1_FSHD_vs_G1_Control	protein_coding	0	NA	NA	640.351854374897	0.289745923669211	0.273253314068549	NA	NA	NA	NA	NA	NA	NA	NA	0.48065439878819	0.329124263638813	0.0175371727302761	G1_FSHD	FALSE
ENSG00000176101.12	SSNA1	protein_coding	G1_FSHD_vs_G1_Control	protein_coding	0	NA	NA	1073.35461623659	-0.0264951200406669	0.933064820591912	NA	NA	NA	NA	NA	NA	NA	NA	0.36957400338917	0.567514066088628	0.182270745091357	G1_FSHD	FALSE
ENSG00000176102.13	CSTF3	protein_coding	G1_FSHD_vs_G1_Control	protein_coding	0	NA	NA	458.431730881774	-0.125254382372262	0.553745039328388	NA	NA	NA	NA	NA	NA	NA	NA	0.0481410394962171	0.0574553329396742	0.0925433788865842	G1_FSHD	FALSE
ENSG00000176105.14	YES1	protein_coding	G1_FSHD_vs_G1_Control	protein_coding	0	NA	NA	834.578430063233	-0.021283813721555	0.941620883185846	NA	NA	NA	NA	NA	NA	NA	NA	0.365197351242679	0.30581493535178	0.628374010004353	G1_FSHD	FALSE
ENSG00000176108.9	CHMP6	protein_coding	G1_FSHD_vs_G1_Control	protein_coding	0	NA	NA	1077.93035915223	-0.0180761482500029	0.965620183065512	NA	NA	NA	NA	NA	NA	NA	NA	0.188261748807991	0.490719636790552	0.72111052669358	G1_FSHD	FALSE
ENSG00000176125.7	UFSP1	protein_coding	G1_FSHD_vs_G1_Control	protein_coding	0	NA	NA	67.6971562466106	-0.555417390316756	0.147988539477806	NA	NA	NA	NA	NA	NA	NA	NA	NA	NA	NA	G1_FSHD	FALSE
ENSG00000176136.6	MC5R	protein_coding	G1_FSHD_vs_G1_Control	protein_coding	0	NA	NA	0.0650022244636913	0.0374047154802475	NA	NA	NA	NA	NA	NA	NA	NA	NA	NA	NA	NA	G1_FSHD	FALSE
ENSG00000176142.13	TMEM39A	protein_coding	G1_FSHD_vs_G1_Control	protein_coding	0	NA	NA	405.29139460599	0.132502878072032	0.638842519912081	NA	NA	NA	NA	NA	NA	NA	NA	0.0519552307825161	0.635905848835548	0.423382480243228	G1_FSHD	FALSE
ENSG00000176148.16	TCP11L1	protein_coding	G1_FSHD_vs_G1_Control	protein_coding	0	NA	NA	209.086478054304	0.125279901548673	0.625706837758513	NA	NA	NA	NA	NA	NA	NA	NA	0.109624158396373	0.285280011545569	0.35420595965719	G1_FSHD	FALSE
ENSG00000176153.13	GPX2	protein_coding	G1_FSHD_vs_G1_Control	protein_coding	0	NA	NA	5.84641630063527	0.679562667524262	0.476115128996652	NA	NA	NA	NA	NA	NA	NA	NA	0.416423454028127	NA	0.642270368087569	G1_FSHD	FALSE
ENSG00000176155.21	CCDC57	protein_coding	G1_FSHD_vs_G1_Control	protein_coding	0	NA	NA	363.825566404846	0.165447980136966	0.679583770410568	NA	NA	NA	NA	NA	NA	NA	NA	0.00200904948275664	0.406693640634941	0.0909772424294853	G1_FSHD	FALSE
ENSG00000176160.11	HSF5	protein_coding	G1_FSHD_vs_G1_Control	protein_coding	0	NA	NA	0.991161415818992	0.155995959110156	NA	NA	NA	NA	NA	NA	NA	NA	NA	NA	NA	0.976118178965786	G1_FSHD	FALSE
ENSG00000176165.13	FOXG1	protein_coding	G1_FSHD_vs_G1_Control	protein_coding	0	NA	NA	0.549858225021261	1.30201063136668	NA	NA	NA	NA	NA	NA	NA	NA	NA	NA	NA	NA	G1_FSHD	FALSE
ENSG00000176170.14	SPHK1	protein_coding	G1_FSHD_vs_G1_Control	protein_coding	0	NA	NA	98.1448349370518	1.23087485011441	0.0480275349138995	NA	NA	NA	NA	NA	NA	NA	NA	0.151875815917748	0.27903211379847	0.261580490543902	G1_FSHD	FALSE
ENSG00000176171.12	BNIP3	protein_coding	G1_FSHD_vs_G1_Control	protein_coding	0	NA	NA	4323.88569167335	-0.398664440844324	0.427498791410265	NA	NA	NA	NA	NA	NA	NA	NA	0.442129603383756	0.348442576841468	0.390593700846797	G1_FSHD	FALSE
ENSG00000176177.10	ENTHD1	protein_coding	G1_FSHD_vs_G1_Control	protein_coding	0	NA	NA	0.780357450988875	1.12530280657969	NA	NA	NA	NA	NA	NA	NA	NA	NA	NA	NA	0.521756399442611	G1_FSHD	FALSE
ENSG00000176182.6	MYPOP	protein_coding	G1_FSHD_vs_G1_Control	protein_coding	0	NA	NA	393.853764724791	-0.192513985490556	0.653118945509374	NA	NA	NA	NA	NA	NA	NA	NA	0.803177811045738	0.698325916955211	0.413334977982781	G1_FSHD	FALSE
ENSG00000176183.8	ENSG00000176183	processed_pseudogene	G1_FSHD_vs_G1_Control	non-coding	NA	NA	NA	0.0513616390732459	0.357999098219889	NA	NA	NA	NA	NA	NA	NA	NA	NA	NA	NA	NA	G1_FSHD	FALSE
ENSG00000176194.18	CIDEA	protein_coding	G1_FSHD_vs_G1_Control	protein_coding	0	NA	NA	64.8258511160407	2.74684913069222	0.0585922445455633	NA	NA	NA	NA	NA	NA	NA	NA	0.557834479614715	0.560165481582177	0.520071087057893	G1_FSHD	FALSE
ENSG00000176198.4	OR11H4	protein_coding	G1_FSHD_vs_G1_Control	protein_coding	0	NA	NA	0.406488900528568	1.51268952447044	NA	NA	NA	NA	NA	NA	NA	NA	NA	NA	NA	NA	G1_FSHD	FALSE
ENSG00000176200.1	OR4D11	protein_coding	G1_FSHD_vs_G1_Control	protein_coding	0	NA	NA	0	NA	NA	NA	NA	NA	NA	NA	NA	NA	NA	NA	NA	NA	G1_FSHD	FALSE
ENSG00000176204.14	LRRTM4	protein_coding	G1_FSHD_vs_G1_Control	protein_coding	0	NA	NA	44.7722625702459	-0.438024217475299	0.51560651700905	NA	NA	NA	NA	NA	NA	NA	NA	0.299163389135015	NA	0.733540610596768	G1_FSHD	FALSE
ENSG00000176208.9	ATAD5	protein_coding	G1_FSHD_vs_G1_Control	protein_coding	0	NA	NA	55.2259992674749	-0.27225312779117	0.363657323768748	NA	NA	NA	NA	NA	NA	NA	NA	0.376435982512414	NA	0.298236062149008	G1_FSHD	FALSE
ENSG00000176209.12	SMIM19	protein_coding	G1_FSHD_vs_G1_Control	protein_coding	0	NA	NA	1666.82899908379	-0.0859866276335817	0.844954307605448	NA	NA	NA	NA	NA	NA	NA	NA	0.430780822403675	0.403243070519796	0.79416621059208	G1_FSHD	FALSE
ENSG00000176219.3	OR11H6	protein_coding	G1_FSHD_vs_G1_Control	protein_coding	0	NA	NA	0.0331077217494387	-0.251131630263358	NA	NA	NA	NA	NA	NA	NA	NA	NA	NA	NA	NA	G1_FSHD	FALSE
ENSG00000176222.10	ZNF404	protein_coding	G1_FSHD_vs_G1_Control	protein_coding	0	NA	NA	158.738833359809	0.166576758166296	0.741287492548852	NA	NA	NA	NA	NA	NA	NA	NA	0.0466003057090706	0.801049443942099	0.664137250672682	G1_FSHD	FALSE
ENSG00000176225.15	RTTN	protein_coding	G1_FSHD_vs_G1_Control	protein_coding	0	NA	NA	449.75039523407	-0.121964737692903	0.691178867357202	NA	NA	NA	NA	NA	NA	NA	NA	0.00660033641467057	0.0811842083947661	0.313747518018422	G1_FSHD	FALSE
ENSG00000176230.7	OR4K17	protein_coding	G1_FSHD_vs_G1_Control	protein_coding	0	NA	NA	0	NA	NA	NA	NA	NA	NA	NA	NA	NA	NA	NA	NA	NA	G1_FSHD	FALSE
ENSG00000176231.2	OR10H4	protein_coding	G1_FSHD_vs_G1_Control	protein_coding	0	NA	NA	0	NA	NA	NA	NA	NA	NA	NA	NA	NA	NA	NA	NA	NA	G1_FSHD	FALSE
ENSG00000176232.10	ENSG00000176232	transcribed_unprocessed_pseudogene	G1_FSHD_vs_G1_Control	non-coding	NA	NA	NA	0	NA	NA	NA	NA	NA	NA	NA	NA	NA	NA	NA	NA	NA	G1_FSHD	FALSE
ENSG00000176236.6	RPP38-DT	lncRNA	G1_FSHD_vs_G1_Control	non-coding	NA	NA	NA	13.9839035372845	-0.294339958371429	0.664419180818276	NA	NA	NA	NA	NA	NA	NA	NA	0.902552862652426	NA	NA	G1_FSHD	FALSE
ENSG00000176239.7	OR51B6	protein_coding	G1_FSHD_vs_G1_Control	protein_coding	0	NA	NA	0	NA	NA	NA	NA	NA	NA	NA	NA	NA	NA	NA	NA	NA	G1_FSHD	FALSE
ENSG00000176243.9	CDV3P1	processed_pseudogene	G1_FSHD_vs_G1_Control	non-coding	NA	NA	NA	0	NA	NA	NA	NA	NA	NA	NA	NA	NA	NA	NA	NA	NA	G1_FSHD	FALSE
ENSG00000176244.7	ACBD7	protein_coding	G1_FSHD_vs_G1_Control	protein_coding	0	NA	NA	2.91681147921506	0.746539027944083	NA	NA	NA	NA	NA	NA	NA	NA	NA	0.696289852071732	NA	NA	G1_FSHD	FALSE
ENSG00000176246.1	OR4L1	protein_coding	G1_FSHD_vs_G1_Control	protein_coding	0	NA	NA	0	NA	NA	NA	NA	NA	NA	NA	NA	NA	NA	NA	NA	NA	G1_FSHD	FALSE
ENSG00000176248.9	ANAPC2	protein_coding	G1_FSHD_vs_G1_Control	protein_coding	0	NA	NA	996.415120592791	0.174847979213693	0.348698767382018	NA	NA	NA	NA	NA	NA	NA	NA	0.0801094194498407	0.118103626088984	0.343456238098389	G1_FSHD	FALSE
ENSG00000176253.4	OR4K13	protein_coding	G1_FSHD_vs_G1_Control	protein_coding	0	NA	NA	0.0331077217494387	-0.251131630263358	NA	NA	NA	NA	NA	NA	NA	NA	NA	NA	NA	NA	G1_FSHD	FALSE
ENSG00000176256.11	HMGB4	protein_coding	G1_FSHD_vs_G1_Control	protein_coding	0	NA	NA	0	NA	NA	NA	NA	NA	NA	NA	NA	NA	NA	NA	NA	NA	G1_FSHD	FALSE
ENSG00000176261.16	ZBTB8OS	protein_coding	G1_FSHD_vs_G1_Control	protein_coding	0	NA	NA	517.846044352559	-0.226894782664397	0.384533978353144	NA	NA	NA	NA	NA	NA	NA	NA	0.244381713822374	0.15669718146664	0.204168256439351	G1_FSHD	FALSE
ENSG00000176268.5	CYCSP34	processed_pseudogene	G1_FSHD_vs_G1_Control	non-coding	NA	NA	NA	6.2060035388873	0.379219724869244	0.569756756966624	NA	NA	NA	NA	NA	NA	NA	NA	NA	NA	NA	G1_FSHD	FALSE
ENSG00000176269.4	OR4F21	protein_coding	G1_FSHD_vs_G1_Control	protein_coding	0	NA	NA	0	NA	NA	NA	NA	NA	NA	NA	NA	NA	NA	NA	NA	NA	G1_FSHD	FALSE
ENSG00000176273.15	SLC35G1	protein_coding	G1_FSHD_vs_G1_Control	protein_coding	0	NA	NA	159.817774733568	-0.226200360326056	0.561899880161156	NA	NA	NA	NA	NA	NA	NA	NA	0.133488655878432	0.764004059570995	0.369851775436982	G1_FSHD	FALSE
ENSG00000176281.5	OR4K5	protein_coding	G1_FSHD_vs_G1_Control	protein_coding	0	NA	NA	0	NA	NA	NA	NA	NA	NA	NA	NA	NA	NA	NA	NA	NA	G1_FSHD	FALSE
ENSG00000176290.8	OR4K3	protein_coding	G1_FSHD_vs_G1_Control	protein_coding	0	NA	NA	0	NA	NA	NA	NA	NA	NA	NA	NA	NA	NA	NA	NA	NA	G1_FSHD	FALSE
ENSG00000176293.20	ZNF135	protein_coding	G1_FSHD_vs_G1_Control	protein_coding	0	NA	NA	745.329031554105	0.442081949749696	0.0777235671982811	NA	NA	NA	NA	NA	NA	NA	NA	0.300684818294221	0.671230467421655	0.442699210257132	G1_FSHD	FALSE
ENSG00000176294.6	OR4N2	protein_coding	G1_FSHD_vs_G1_Control	protein_coding	0	NA	NA	0	NA	NA	NA	NA	NA	NA	NA	NA	NA	NA	NA	NA	NA	G1_FSHD	FALSE
ENSG00000176299.5	OR4M1	protein_coding	G1_FSHD_vs_G1_Control	protein_coding	0	NA	NA	0	NA	NA	NA	NA	NA	NA	NA	NA	NA	NA	NA	NA	NA	G1_FSHD	FALSE
ENSG00000176302.13	FOXR1	protein_coding	G1_FSHD_vs_G1_Control	protein_coding	0	NA	NA	0.195517045226364	0.0374047154802473	NA	NA	NA	NA	NA	NA	NA	NA	NA	NA	NA	NA	G1_FSHD	FALSE
ENSG00000176312.4	OR4H12P	unprocessed_pseudogene	G1_FSHD_vs_G1_Control	non-coding	NA	NA	NA	0	NA	NA	NA	NA	NA	NA	NA	NA	NA	NA	NA	NA	NA	G1_FSHD	FALSE
ENSG00000176318.8	FOXN3P1	processed_pseudogene	G1_FSHD_vs_G1_Control	non-coding	NA	NA	NA	0.186127377955478	0.862844006295584	NA	NA	NA	NA	NA	NA	NA	NA	NA	NA	NA	NA	G1_FSHD	FALSE
ENSG00000176320.3	ENSG00000176320	lncRNA	G1_FSHD_vs_G1_Control	non-coding	NA	NA	NA	0.886957829135835	1.08607131829253	NA	NA	NA	NA	NA	NA	NA	NA	NA	NA	NA	NA	G1_FSHD	FALSE
ENSG00000176343.5	RPL37AP8	processed_pseudogene	G1_FSHD_vs_G1_Control	non-coding	NA	NA	NA	0.44816563960974	0.506702578881615	NA	NA	NA	NA	NA	NA	NA	NA	NA	NA	NA	NA	G1_FSHD	FALSE
ENSG00000176349.12	ENSG00000176349	lncRNA	G1_FSHD_vs_G1_Control	non-coding	NA	NA	NA	5.08642335935284	0.131274530085965	0.907877930783398	NA	NA	NA	NA	NA	NA	NA	NA	0.774148882651992	NA	0.246939086800562	G1_FSHD	FALSE
ENSG00000176358.16	TAC4	protein_coding	G1_FSHD_vs_G1_Control	protein_coding	0	NA	NA	4.85604949268568	0.436526901965418	0.665661169937315	NA	NA	NA	NA	NA	NA	NA	NA	0.696753257139484	NA	0.712042865508462	G1_FSHD	FALSE
ENSG00000176378.8	PFN1P10	processed_pseudogene	G1_FSHD_vs_G1_Control	non-coding	NA	NA	NA	0	NA	NA	NA	NA	NA	NA	NA	NA	NA	NA	NA	NA	NA	G1_FSHD	FALSE
ENSG00000176381.6	PRR18	protein_coding	G1_FSHD_vs_G1_Control	protein_coding	0	NA	NA	1.34269506277387	2.37350859854366	NA	NA	NA	NA	NA	NA	NA	NA	NA	0.98475122493338	NA	NA	G1_FSHD	FALSE
ENSG00000176386.9	CDC26	protein_coding	G1_FSHD_vs_G1_Control	protein_coding	0	NA	NA	174.060643685369	0.187895786743676	0.580283934365477	NA	NA	NA	NA	NA	NA	NA	NA	0.638667563610678	0.404649652059702	0.411632981521739	G1_FSHD	FALSE
ENSG00000176387.7	HSD11B2	protein_coding	G1_FSHD_vs_G1_Control	protein_coding	0	NA	NA	34.6755481943856	0.819962654851942	0.107393758180686	NA	NA	NA	NA	NA	NA	NA	NA	0.532529512987005	NA	0.738605561013547	G1_FSHD	FALSE
ENSG00000176390.12	CRLF3	protein_coding	G1_FSHD_vs_G1_Control	protein_coding	0	NA	NA	215.089419122187	0.440013553284218	0.166213084915302	NA	NA	NA	NA	NA	NA	NA	NA	0.276930585898264	0.412660041707709	0.297800598222444	G1_FSHD	FALSE
ENSG00000176393.11	RNPEP	protein_coding	G1_FSHD_vs_G1_Control	protein_coding	0	NA	NA	796.803232472847	0.4272940613704	0.0525573636073305	NA	NA	NA	NA	NA	NA	NA	NA	0.258418205468919	0.372016081597577	0.259449683022475	G1_FSHD	FALSE
ENSG00000176396.11	EID2	protein_coding	G1_FSHD_vs_G1_Control	protein_coding	0	NA	NA	258.83380726486	-0.0409922410332421	0.847902166596266	NA	NA	NA	NA	NA	NA	NA	NA	NA	NA	NA	G1_FSHD	FALSE
ENSG00000176399.4	DMRTA1	protein_coding	G1_FSHD_vs_G1_Control	protein_coding	0	NA	NA	103.653467459053	-0.364153867044848	0.455370665146838	NA	NA	NA	NA	NA	NA	NA	NA	0.689336303077118	0.777662508129512	NA	G1_FSHD	FALSE
ENSG00000176401.6	EID2B	protein_coding	G1_FSHD_vs_G1_Control	protein_coding	0	NA	NA	77.1844275460158	0.122915752410171	0.69324888073587	NA	NA	NA	NA	NA	NA	NA	NA	0.804236540964968	NA	NA	G1_FSHD	FALSE
ENSG00000176402.6	GJC3	protein_coding	G1_FSHD_vs_G1_Control	protein_coding	0	NA	NA	5.48461465161831	0.254296913405899	0.770986947090179	NA	NA	NA	NA	NA	NA	NA	NA	0.445800585137492	NA	0.852354537107598	G1_FSHD	FALSE
ENSG00000176406.25	RIMS2	protein_coding	G1_FSHD_vs_G1_Control	protein_coding	0	NA	NA	2.45453423275523	2.05159305729192	NA	NA	NA	NA	NA	NA	NA	NA	NA	0.980864065167346	NA	0.948681017445141	G1_FSHD	FALSE
ENSG00000176407.18	KCMF1	protein_coding	G1_FSHD_vs_G1_Control	protein_coding	0	NA	NA	3914.71757816588	-0.415323600660696	0.289131511872129	NA	NA	NA	NA	NA	NA	NA	NA	0.253117204449996	0.569770121697906	0.451712775867949	G1_FSHD	FALSE
ENSG00000176410.8	DNAJC30	protein_coding	G1_FSHD_vs_G1_Control	protein_coding	0	NA	NA	310.447957139596	0.166013638623559	0.500082502771657	NA	NA	NA	NA	NA	NA	NA	NA	NA	NA	NA	G1_FSHD	FALSE
ENSG00000176422.14	SPRYD4	protein_coding	G1_FSHD_vs_G1_Control	protein_coding	0	NA	NA	692.130233790609	-0.145492326480909	0.69979205614649	NA	NA	NA	NA	NA	NA	NA	NA	0.769735003380409	0.838522239093654	NA	G1_FSHD	FALSE
ENSG00000176428.6	VPS37D	protein_coding	G1_FSHD_vs_G1_Control	protein_coding	0	NA	NA	32.0499832490038	0.476417512117311	0.171465898191665	NA	NA	NA	NA	NA	NA	NA	NA	0.23805553640069	0.646150972587609	NA	G1_FSHD	FALSE
ENSG00000176435.7	CLEC14A	protein_coding	G1_FSHD_vs_G1_Control	protein_coding	0	NA	NA	1472.97194734632	0.160435113457677	0.523170849632321	NA	NA	NA	NA	NA	NA	NA	NA	NA	NA	NA	G1_FSHD	FALSE
ENSG00000176438.13	SYNE3	protein_coding	G1_FSHD_vs_G1_Control	protein_coding	0	NA	NA	342.677179304372	0.3135688389753	0.171465898191665	NA	NA	NA	NA	NA	NA	NA	NA	0.339241821938947	0.345296514483319	0.281573259055999	G1_FSHD	FALSE
ENSG00000176444.20	CLK2	protein_coding	G1_FSHD_vs_G1_Control	protein_coding	0	NA	NA	714.798270341813	0.271856852530006	0.234585557834944	NA	NA	NA	NA	NA	NA	NA	NA	0.0910948530108902	0.588576136572864	0.165389345684625	G1_FSHD	FALSE
ENSG00000176454.15	LPCAT4	protein_coding	G1_FSHD_vs_G1_Control	protein_coding	0	NA	NA	588.786099137421	0.639590500723792	0.0721557257689533	NA	NA	NA	NA	NA	NA	NA	NA	0.0357726069392317	0.425690363324944	0.459824576978128	G1_FSHD	FALSE
ENSG00000176463.14	SLCO3A1	protein_coding	G1_FSHD_vs_G1_Control	protein_coding	0	NA	NA	480.950376309321	0.662561172275	0.147061362623539	NA	NA	NA	NA	NA	NA	NA	NA	0.336679158874964	0.392540001647588	0.278966477535057	G1_FSHD	FALSE
ENSG00000176472.11	ZNF575	protein_coding	G1_FSHD_vs_G1_Control	protein_coding	0	NA	NA	214.318372598349	0.295385776910567	0.154396399648325	NA	NA	NA	NA	NA	NA	NA	NA	0.332905989922415	0.677036468761968	0.542662438046083	G1_FSHD	FALSE
ENSG00000176473.14	WDR25	protein_coding	G1_FSHD_vs_G1_Control	protein_coding	0	NA	NA	276.823457743572	0.151014937722807	0.669065147793867	NA	NA	NA	NA	NA	NA	NA	NA	0.137327462723109	0.456670946744445	0.471165959372438	G1_FSHD	FALSE
ENSG00000176476.9	SGF29	protein_coding	G1_FSHD_vs_G1_Control	protein_coding	0	NA	NA	511.089245450383	0.105361283247923	0.793754461886307	NA	NA	NA	NA	NA	NA	NA	NA	0.179161707352605	0.248881093220077	0.503627385833385	G1_FSHD	FALSE
ENSG00000176485.14	PLAAT3	protein_coding	G1_FSHD_vs_G1_Control	protein_coding	0	NA	NA	3153.87834704694	0.0075802622158974	0.98803423595762	NA	NA	NA	NA	NA	NA	NA	NA	0.364438550683051	0.599050588369946	0.625592509530016	G1_FSHD	FALSE
ENSG00000176490.5	DIRAS1	protein_coding	G1_FSHD_vs_G1_Control	protein_coding	0	NA	NA	167.072434063556	-0.250062945582382	0.851771390797361	NA	NA	NA	NA	NA	NA	NA	NA	0.528136449597341	0.962845043111953	NA	G1_FSHD	FALSE
ENSG00000176495.3	OR5AN1	protein_coding	G1_FSHD_vs_G1_Control	protein_coding	0	NA	NA	0.109069759780474	0.95034498174213	NA	NA	NA	NA	NA	NA	NA	NA	NA	NA	NA	NA	G1_FSHD	FALSE
ENSG00000176510.5	OR10AC1	protein_coding	G1_FSHD_vs_G1_Control	protein_coding	0	NA	NA	0.912039921713403	-1.53706624980648	NA	NA	NA	NA	NA	NA	NA	NA	NA	NA	NA	NA	G1_FSHD	FALSE
ENSG00000176515.1	ENSG00000176515	lncRNA	G1_FSHD_vs_G1_Control	non-coding	NA	NA	NA	0	NA	NA	NA	NA	NA	NA	NA	NA	NA	NA	NA	NA	NA	G1_FSHD	FALSE
ENSG00000176531.12	PHLDB3	protein_coding	G1_FSHD_vs_G1_Control	protein_coding	0	NA	NA	63.2786706492354	0.656350308798537	0.0233153758224866	NA	NA	NA	NA	NA	NA	NA	NA	0.000772330198961346	0.107647122455879	0.451370648562974	G1_FSHD	FALSE
ENSG00000176533.13	GNG7	protein_coding	G1_FSHD_vs_G1_Control	protein_coding	0	NA	NA	327.434734454315	-0.210319267998728	0.670114225172375	NA	NA	NA	NA	NA	NA	NA	NA	0.312811786063293	0.651783268817578	0.248269708597007	G1_FSHD	FALSE
ENSG00000176540.3	OR4C5	protein_coding	G1_FSHD_vs_G1_Control	protein_coding	0	NA	NA	0	NA	NA	NA	NA	NA	NA	NA	NA	NA	NA	NA	NA	NA	G1_FSHD	FALSE
ENSG00000176542.10	USF3	protein_coding	G1_FSHD_vs_G1_Control	protein_coding	0	NA	NA	1938.81848520164	-0.594415098882907	0.114812726902098	NA	NA	NA	NA	NA	NA	NA	NA	0.458473004207225	0.351607670798403	0.201721057742609	G1_FSHD	FALSE
ENSG00000176547.11	OR4C3	protein_coding	G1_FSHD_vs_G1_Control	protein_coding	0	NA	NA	0	NA	NA	NA	NA	NA	NA	NA	NA	NA	NA	NA	NA	NA	G1_FSHD	FALSE
ENSG00000176555.1	OR4S1	protein_coding	G1_FSHD_vs_G1_Control	protein_coding	0	NA	NA	0.083642263477956	0.357999098219889	NA	NA	NA	NA	NA	NA	NA	NA	NA	NA	NA	NA	G1_FSHD	FALSE
ENSG00000176566.5	DCAF4L2	protein_coding	G1_FSHD_vs_G1_Control	protein_coding	0	NA	NA	0	NA	NA	NA	NA	NA	NA	NA	NA	NA	NA	NA	NA	NA	G1_FSHD	FALSE
ENSG00000176567.1	OR4X1	protein_coding	G1_FSHD_vs_G1_Control	protein_coding	0	NA	NA	0	NA	NA	NA	NA	NA	NA	NA	NA	NA	NA	NA	NA	NA	G1_FSHD	FALSE
ENSG00000176571.13	CNBD1	protein_coding	G1_FSHD_vs_G1_Control	protein_coding	0	NA	NA	0.104896943933767	-0.251131630263358	NA	NA	NA	NA	NA	NA	NA	NA	NA	NA	NA	0.601568077313573	G1_FSHD	FALSE
ENSG00000176593.9	ZNF606-AS1	lncRNA	G1_FSHD_vs_G1_Control	non-coding	NA	NA	NA	128.335212869117	0.47382758009299	0.103957196704349	NA	NA	NA	NA	NA	NA	NA	NA	0.30741651019398	NA	0.953329808724407	G1_FSHD	FALSE
ENSG00000176595.4	KBTBD11	protein_coding	G1_FSHD_vs_G1_Control	protein_coding	0	NA	NA	164.581788400514	-0.575175589814356	0.214799615566692	NA	NA	NA	NA	NA	NA	NA	NA	0.61117651949021	NA	0.199549674063851	G1_FSHD	FALSE
ENSG00000176597.12	B3GNT5	protein_coding	G1_FSHD_vs_G1_Control	protein_coding	0	NA	NA	1470.28043840243	0.0661328929551212	0.942360624578409	NA	NA	NA	NA	NA	NA	NA	NA	0.558608560085495	0.650155348446923	0.656863082719126	G1_FSHD	FALSE
ENSG00000176601.14	MAP3K19	protein_coding	G1_FSHD_vs_G1_Control	protein_coding	0	NA	NA	1.96657879936976	-0.593914514258331	NA	NA	NA	NA	NA	NA	NA	NA	NA	0.699464904509428	NA	0.51001363803312	G1_FSHD	FALSE
ENSG00000176605.9	LINC02914	lncRNA	G1_FSHD_vs_G1_Control	non-coding	NA	NA	NA	0	NA	NA	NA	NA	NA	NA	NA	NA	NA	NA	NA	NA	NA	G1_FSHD	FALSE
ENSG00000176623.12	RMDN1	protein_coding	G1_FSHD_vs_G1_Control	protein_coding	0	NA	NA	2879.2435440668	-0.424507316243792	0.113969158835272	NA	NA	NA	NA	NA	NA	NA	NA	0.0157714791003313	0.415061072313	0.294203020524758	G1_FSHD	FALSE
ENSG00000176624.12	MEX3C	protein_coding	G1_FSHD_vs_G1_Control	protein_coding	0	NA	NA	445.651208368839	0.252449019318492	0.404828465144191	NA	NA	NA	NA	NA	NA	NA	NA	0.4187120110704	0.719061632287494	0.546779042223558	G1_FSHD	FALSE
ENSG00000176635.18	HORMAD2	protein_coding	G1_FSHD_vs_G1_Control	protein_coding	0	NA	NA	0.277724036626011	-0.767447770259297	NA	NA	NA	NA	NA	NA	NA	NA	NA	NA	NA	NA	G1_FSHD	FALSE
ENSG00000176641.11	RNF152	protein_coding	G1_FSHD_vs_G1_Control	protein_coding	0	NA	NA	236.613667204871	0.513717255431696	0.40852342279153	NA	NA	NA	NA	NA	NA	NA	NA	0.499082197719274	NA	0.573765526731452	G1_FSHD	FALSE
ENSG00000176654.13	NANOGP1	transcribed_unprocessed_pseudogene	G1_FSHD_vs_G1_Control	non-coding	NA	NA	NA	0	NA	NA	NA	NA	NA	NA	NA	NA	NA	NA	NA	NA	NA	G1_FSHD	FALSE
ENSG00000176658.17	MYO1D	protein_coding	G1_FSHD_vs_G1_Control	protein_coding	0	NA	NA	452.646577177253	1.32050663712687	0.0218015038622041	NA	NA	NA	NA	NA	NA	NA	NA	0.115853609126047	0.337008093781977	0.216408567269585	G1_FSHD	FALSE
ENSG00000176678.6	FOXL1	protein_coding	G1_FSHD_vs_G1_Control	protein_coding	0	NA	NA	59.2471087226711	0.306070677644922	0.665419384674385	NA	NA	NA	NA	NA	NA	NA	NA	0.836159811414811	NA	0.505974924186763	G1_FSHD	FALSE
ENSG00000176679.9	TGIF2LY	protein_coding	G1_FSHD_vs_G1_Control	protein_coding	0	NA	NA	0	NA	NA	NA	NA	NA	NA	NA	NA	NA	NA	NA	NA	NA	G1_FSHD	FALSE
ENSG00000176681.15	LRRC37A	protein_coding	G1_FSHD_vs_G1_Control	protein_coding	0	NA	NA	18.1615586353456	0.327068052451905	0.587563308109254	NA	NA	NA	NA	NA	NA	NA	NA	0.4137189717342	NA	0.28202528551972	G1_FSHD	FALSE
ENSG00000176692.8	FOXC2	protein_coding	G1_FSHD_vs_G1_Control	protein_coding	0	NA	NA	18.2863621157953	1.45375210483346	0.100798941633591	NA	NA	NA	NA	NA	NA	NA	NA	NA	NA	NA	G1_FSHD	FALSE
ENSG00000176695.8	OR4F17	protein_coding	G1_FSHD_vs_G1_Control	protein_coding	0	NA	NA	0	NA	NA	NA	NA	NA	NA	NA	NA	NA	NA	NA	NA	NA	G1_FSHD	FALSE
ENSG00000176697.20	BDNF	protein_coding	G1_FSHD_vs_G1_Control	protein_coding	0	NA	NA	109.703818003139	0.523729527494718	0.595177344028287	NA	NA	NA	NA	NA	NA	NA	NA	0.909693141672158	0.882700195702965	0.464440424003487	G1_FSHD	FALSE
ENSG00000176714.10	CCDC121	protein_coding	G1_FSHD_vs_G1_Control	protein_coding	0	NA	NA	137.474051404278	0.0337274836096272	0.923745892925947	NA	NA	NA	NA	NA	NA	NA	NA	0.380503932755198	0.396099818522301	0.870263149391515	G1_FSHD	FALSE
ENSG00000176715.17	ACSF3	protein_coding	G1_FSHD_vs_G1_Control	protein_coding	0	NA	NA	540.607990654091	-0.0663726838390635	0.729799397598719	NA	NA	NA	NA	NA	NA	NA	NA	0.244079805012849	0.343863493519653	0.279755511884283	G1_FSHD	FALSE
ENSG00000176720.6	BOK	protein_coding	G1_FSHD_vs_G1_Control	protein_coding	0	NA	NA	211.937517005123	1.08691170581606	0.0926451417271498	NA	NA	NA	NA	NA	NA	NA	NA	0.159338880290685	0.661124570283579	0.408103086386887	G1_FSHD	FALSE
ENSG00000176723.10	ZNF843	protein_coding	G1_FSHD_vs_G1_Control	protein_coding	0	NA	NA	75.8956619161469	-0.236803416096871	0.629747283113828	NA	NA	NA	NA	NA	NA	NA	NA	0.557507100598023	NA	0.931792254407298	G1_FSHD	FALSE
ENSG00000176728.11	TTTY14	lncRNA	G1_FSHD_vs_G1_Control	non-coding	NA	NA	NA	223.101775152469	0.134627700359199	0.966197712619198	NA	NA	NA	NA	NA	NA	NA	NA	0.456647383343092	0.445023904729396	0.417407907882668	G1_FSHD	FALSE
ENSG00000176732.7	PFN4	protein_coding	G1_FSHD_vs_G1_Control	protein_coding	0	NA	NA	21.2398385192587	0.320436432838044	0.59167584486343	NA	NA	NA	NA	NA	NA	NA	NA	0.311552900388033	NA	0.479591086148623	G1_FSHD	FALSE
ENSG00000176742.3	OR51V1	protein_coding	G1_FSHD_vs_G1_Control	protein_coding	0	NA	NA	0.127152850347443	0.95034498174213	NA	NA	NA	NA	NA	NA	NA	NA	NA	NA	NA	NA	G1_FSHD	FALSE
ENSG00000176746.6	MAGEB6	protein_coding	G1_FSHD_vs_G1_Control	protein_coding	0	NA	NA	0	NA	NA	NA	NA	NA	NA	NA	NA	NA	NA	NA	NA	NA	G1_FSHD	FALSE
ENSG00000176748.6	OR52Z1P	unprocessed_pseudogene	G1_FSHD_vs_G1_Control	non-coding	NA	NA	NA	0	NA	NA	NA	NA	NA	NA	NA	NA	NA	NA	NA	NA	NA	G1_FSHD	FALSE
ENSG00000176749.9	CDK5R1	protein_coding	G1_FSHD_vs_G1_Control	protein_coding	0	NA	NA	75.8452170638353	0.338890747145919	0.383549973663542	NA	NA	NA	NA	NA	NA	NA	NA	0.537879266885075	NA	NA	G1_FSHD	FALSE
ENSG00000176752.6	OR51A1P	transcribed_unprocessed_pseudogene	G1_FSHD_vs_G1_Control	non-coding	NA	NA	NA	0	NA	NA	NA	NA	NA	NA	NA	NA	NA	NA	NA	NA	NA	G1_FSHD	FALSE
ENSG00000176753.5	PAK6-AS1	lncRNA	G1_FSHD_vs_G1_Control	non-coding	NA	NA	NA	4.94102172470221	-0.014729776197313	0.988717581924069	NA	NA	NA	NA	NA	NA	NA	NA	0.782334275845432	NA	NA	G1_FSHD	FALSE
ENSG00000176754.14	LINC00303	lncRNA	G1_FSHD_vs_G1_Control	non-coding	NA	NA	NA	2.91659679790641	0.211563231555412	NA	NA	NA	NA	NA	NA	NA	NA	NA	1	NA	0.641259397394995	G1_FSHD	FALSE
ENSG00000176761.7	ZNF285BP	unprocessed_pseudogene	G1_FSHD_vs_G1_Control	non-coding	NA	NA	NA	2.10290806797408	1.24933350116715	NA	NA	NA	NA	NA	NA	NA	NA	NA	0.995004766320903	NA	0.674133309411233	G1_FSHD	FALSE
ENSG00000176769.9	TCERG1L	protein_coding	G1_FSHD_vs_G1_Control	protein_coding	0	NA	NA	0.307323994207044	-1.35266312785245	NA	NA	NA	NA	NA	NA	NA	NA	NA	NA	NA	1	G1_FSHD	FALSE
ENSG00000176771.18	NCKAP5	protein_coding	G1_FSHD_vs_G1_Control	protein_coding	0	NA	NA	37.8796156940435	1.06116377402225	0.260423196943093	NA	NA	NA	NA	NA	NA	NA	NA	0.575847354756585	NA	0.321570670376522	G1_FSHD	FALSE
ENSG00000176774.6	MAGEB18	protein_coding	G1_FSHD_vs_G1_Control	protein_coding	0	NA	NA	0.0318945027142526	0.357999098219889	NA	NA	NA	NA	NA	NA	NA	NA	NA	NA	NA	NA	G1_FSHD	FALSE
ENSG00000176782.3	DEFB104A	protein_coding	G1_FSHD_vs_G1_Control	protein_coding	0	NA	NA	0	NA	NA	NA	NA	NA	NA	NA	NA	NA	NA	NA	NA	NA	G1_FSHD	FALSE
ENSG00000176783.15	RUFY1	protein_coding	G1_FSHD_vs_G1_Control	protein_coding	0	NA	NA	1011.43447498221	0.0338447064838514	0.85327822688677	NA	NA	NA	NA	NA	NA	NA	NA	0.000325865714616947	0.0981241493153841	0.286593506602336	G1_FSHD	FALSE
ENSG00000176787.2	OR52E2	protein_coding	G1_FSHD_vs_G1_Control	protein_coding	0	NA	NA	0	NA	NA	NA	NA	NA	NA	NA	NA	NA	NA	NA	NA	NA	G1_FSHD	FALSE
ENSG00000176788.9	BASP1	protein_coding	G1_FSHD_vs_G1_Control	protein_coding	0	NA	NA	148.45188090002	2.05013567017043	0.0511243123808391	NA	NA	NA	NA	NA	NA	NA	NA	0.304820416250399	0.708815215097487	0.411990442336308	G1_FSHD	FALSE
ENSG00000176797.4	DEFB103A	protein_coding	G1_FSHD_vs_G1_Control	DUX4_targets	0	NA	NA	0	NA	NA	NA	NA	NA	NA	NA	NA	NA	NA	NA	NA	NA	G1_FSHD	FALSE
ENSG00000176798.3	OR51L1	protein_coding	G1_FSHD_vs_G1_Control	protein_coding	0	NA	NA	0.31927218940555	-0.890393876842583	NA	NA	NA	NA	NA	NA	NA	NA	NA	NA	NA	NA	G1_FSHD	FALSE
ENSG00000176809.11	LRRC37A3	protein_coding	G1_FSHD_vs_G1_Control	protein_coding	0	NA	NA	61.8656132222168	0.943934022836027	0.0139728534150447	NA	NA	NA	NA	NA	NA	NA	NA	0.0374358906030572	0.664620011838193	0.123413631894387	G1_FSHD	FALSE
ENSG00000176812.7	METTL1P1	processed_pseudogene	G1_FSHD_vs_G1_Control	non-coding	NA	NA	NA	0	NA	NA	NA	NA	NA	NA	NA	NA	NA	NA	NA	NA	NA	G1_FSHD	FALSE
ENSG00000176834.14	VSIG10	protein_coding	G1_FSHD_vs_G1_Control	protein_coding	0	NA	NA	1154.1380898377	-0.548517685027012	0.0745939067462937	NA	NA	NA	NA	NA	NA	NA	NA	0.359109223531734	0.212585330566047	0.323932756373141	G1_FSHD	FALSE
ENSG00000176840.15	MIR7-3HG	lncRNA	G1_FSHD_vs_G1_Control	non-coding	NA	NA	NA	5.06216567307221	-0.931907650615574	0.404258538851896	NA	NA	NA	NA	NA	NA	NA	NA	0.901201279267273	NA	0.750182496204272	G1_FSHD	FALSE
ENSG00000176842.16	IRX5	protein_coding	G1_FSHD_vs_G1_Control	protein_coding	0	NA	NA	137.712591288287	-0.554173379103424	0.621981756342906	NA	NA	NA	NA	NA	NA	NA	NA	0.286824986347826	0.637125803665673	0.367807280778655	G1_FSHD	FALSE
ENSG00000176845.13	METRNL	protein_coding	G1_FSHD_vs_G1_Control	protein_coding	0	NA	NA	248.016109484107	1.87550559371192	0.0122730015097452	NA	NA	NA	NA	NA	NA	NA	NA	0.407482799068386	0.378765576413927	0.753786666934972	G1_FSHD	FALSE
ENSG00000176853.16	FAM91A1	protein_coding	G1_FSHD_vs_G1_Control	protein_coding	0	NA	NA	478.167327007822	0.135289485162251	0.676763658835234	NA	NA	NA	NA	NA	NA	NA	NA	0.569785917970449	0.46780546961029	0.219025740564896	G1_FSHD	FALSE
ENSG00000176855.11	KRT18P28	processed_pseudogene	G1_FSHD_vs_G1_Control	non-coding	NA	NA	NA	0	NA	NA	NA	NA	NA	NA	NA	NA	NA	NA	NA	NA	NA	G1_FSHD	FALSE
ENSG00000176857.5	GJA1P1	processed_pseudogene	G1_FSHD_vs_G1_Control	non-coding	NA	NA	NA	0	NA	NA	NA	NA	NA	NA	NA	NA	NA	NA	NA	NA	NA	G1_FSHD	FALSE
ENSG00000176871.9	WSB2	protein_coding	G1_FSHD_vs_G1_Control	protein_coding	0	NA	NA	4846.97238073557	-0.356764947649891	0.417813284317217	NA	NA	NA	NA	NA	NA	NA	NA	0.373086333461131	0.466853616575795	0.540217888259063	G1_FSHD	FALSE
ENSG00000176884.17	GRIN1	protein_coding	G1_FSHD_vs_G1_Control	protein_coding	0	NA	NA	0.190940959977634	1.22441437210124	NA	NA	NA	NA	NA	NA	NA	NA	NA	NA	NA	NA	G1_FSHD	FALSE
ENSG00000176887.7	SOX11	protein_coding	G1_FSHD_vs_G1_Control	protein_coding	0	NA	NA	10.5222525577348	0.0219232893384084	0.983609507721443	NA	NA	NA	NA	NA	NA	NA	NA	0.585787823164213	NA	NA	G1_FSHD	FALSE
ENSG00000176893.6	OR51G2	protein_coding	G1_FSHD_vs_G1_Control	protein_coding	0	NA	NA	0	NA	NA	NA	NA	NA	NA	NA	NA	NA	NA	NA	NA	NA	G1_FSHD	FALSE
ENSG00000176895.9	OR51A7	protein_coding	G1_FSHD_vs_G1_Control	protein_coding	0	NA	NA	0	NA	NA	NA	NA	NA	NA	NA	NA	NA	NA	NA	NA	NA	G1_FSHD	FALSE
ENSG00000176896.9	TCEANC	protein_coding	G1_FSHD_vs_G1_Control	protein_coding	0	NA	NA	146.925880533874	-0.213859282884472	0.329494879693433	NA	NA	NA	NA	NA	NA	NA	NA	0.192563457659725	0.546374401381888	0.672987889983286	G1_FSHD	FALSE
ENSG00000176900.2	OR51T1	protein_coding	G1_FSHD_vs_G1_Control	protein_coding	0	NA	NA	0	NA	NA	NA	NA	NA	NA	NA	NA	NA	NA	NA	NA	NA	G1_FSHD	FALSE
ENSG00000176903.5	PNMA1	protein_coding	G1_FSHD_vs_G1_Control	protein_coding	0	NA	NA	416.925566814884	0.848621077640741	0.0289354963357942	NA	NA	NA	NA	NA	NA	NA	NA	NA	NA	NA	G1_FSHD	FALSE
ENSG00000176904.5	OR51H1	transcribed_unprocessed_pseudogene	G1_FSHD_vs_G1_Control	non-coding	NA	NA	NA	0	NA	NA	NA	NA	NA	NA	NA	NA	NA	NA	NA	NA	NA	G1_FSHD	FALSE
ENSG00000176907.5	TCIM	protein_coding	G1_FSHD_vs_G1_Control	protein_coding	0	NA	NA	640.880281438181	-0.112233986887269	0.849114064222625	NA	NA	NA	NA	NA	NA	NA	NA	NA	NA	NA	G1_FSHD	FALSE
ENSG00000176909.13	MAMSTR	protein_coding	G1_FSHD_vs_G1_Control	protein_coding	0	NA	NA	2000.78822617692	-0.0281279352244644	0.978155621999962	NA	NA	NA	NA	NA	NA	NA	NA	0.28148367985172	0.0842529409989432	0.0403978146588225	G1_FSHD	FALSE
ENSG00000176915.15	ANKLE2	protein_coding	G1_FSHD_vs_G1_Control	protein_coding	0	NA	NA	1533.92656280263	-0.0220433114325079	0.88104567838554	NA	NA	NA	NA	NA	NA	NA	NA	0.0786629694660959	0.250318665841667	0.498632035051914	G1_FSHD	FALSE
ENSG00000176919.13	C8G	protein_coding	G1_FSHD_vs_G1_Control	protein_coding	0	NA	NA	76.2759180273572	1.00275471934399	0.184463784541857	NA	NA	NA	NA	NA	NA	NA	NA	0.233510041210603	0.460924336817725	0.456985924441362	G1_FSHD	FALSE
ENSG00000176920.14	FUT2	protein_coding	G1_FSHD_vs_G1_Control	protein_coding	0	NA	NA	4.70673190921256	1.03382773874153	0.242934036917106	NA	NA	NA	NA	NA	NA	NA	NA	0.73449837752395	NA	0.831995938272232	G1_FSHD	FALSE
ENSG00000176922.5	OR51S1	protein_coding	G1_FSHD_vs_G1_Control	protein_coding	0	NA	NA	0	NA	NA	NA	NA	NA	NA	NA	NA	NA	NA	NA	NA	NA	G1_FSHD	FALSE
ENSG00000176923.5	OR7A15P	unprocessed_pseudogene	G1_FSHD_vs_G1_Control	non-coding	NA	NA	NA	0	NA	NA	NA	NA	NA	NA	NA	NA	NA	NA	NA	NA	NA	G1_FSHD	FALSE
ENSG00000176925.8	OR51F2	protein_coding	G1_FSHD_vs_G1_Control	protein_coding	0	NA	NA	0	NA	NA	NA	NA	NA	NA	NA	NA	NA	NA	NA	NA	NA	G1_FSHD	FALSE
ENSG00000176928.7	GCNT4	protein_coding	G1_FSHD_vs_G1_Control	protein_coding	0	NA	NA	82.7795086871471	-0.0481879005410922	0.903516909571283	NA	NA	NA	NA	NA	NA	NA	NA	0.550642611403394	NA	0.535328542341753	G1_FSHD	FALSE
ENSG00000176945.18	MUC20	protein_coding	G1_FSHD_vs_G1_Control	protein_coding	0	NA	NA	383.043230754852	0.124436981061454	0.84620052635906	NA	NA	NA	NA	NA	NA	NA	NA	0.00773679365328906	0.685946731636491	0.248863964553348	G1_FSHD	FALSE
ENSG00000176946.13	THAP4	protein_coding	G1_FSHD_vs_G1_Control	protein_coding	0	NA	NA	2166.98782775851	-0.16310720961365	0.715005077369204	NA	NA	NA	NA	NA	NA	NA	NA	0.582422738864308	0.381044930258318	0.604916568545037	G1_FSHD	FALSE
ENSG00000176951.6	OR51N1P	unprocessed_pseudogene	G1_FSHD_vs_G1_Control	non-coding	NA	NA	NA	0.0411423892776722	0.357999098219889	NA	NA	NA	NA	NA	NA	NA	NA	NA	NA	NA	NA	G1_FSHD	FALSE
ENSG00000176953.13	NFATC2IP	protein_coding	G1_FSHD_vs_G1_Control	protein_coding	0	NA	NA	1484.28402521149	-0.0957115166235081	0.461034569120042	NA	NA	NA	NA	NA	NA	NA	NA	0.106086162609332	0.181991394495643	0.543294356198909	G1_FSHD	FALSE
ENSG00000176956.13	LY6H	protein_coding	G1_FSHD_vs_G1_Control	protein_coding	0	NA	NA	1.80461967741214	0.284186177344988	NA	NA	NA	NA	NA	NA	NA	NA	NA	0.799106608662795	NA	NA	G1_FSHD	FALSE
ENSG00000176970.8	RPL7L1P11	processed_pseudogene	G1_FSHD_vs_G1_Control	non-coding	NA	NA	NA	0.0693799512236534	0.357999098219889	NA	NA	NA	NA	NA	NA	NA	NA	NA	NA	NA	NA	G1_FSHD	FALSE
ENSG00000176971.4	FIBIN	protein_coding	G1_FSHD_vs_G1_Control	protein_coding	0	NA	NA	168.336651238494	0.994471295955021	0.059961801659777	NA	NA	NA	NA	NA	NA	NA	NA	NA	NA	NA	G1_FSHD	FALSE
ENSG00000176974.22	SHMT1	protein_coding	G1_FSHD_vs_G1_Control	protein_coding	0	NA	NA	902.960149637806	0.0220257625984002	0.95720324887257	NA	NA	NA	NA	NA	NA	NA	NA	0.119959368333875	0.21744067698196	0.293254682558488	G1_FSHD	FALSE
ENSG00000176978.16	DPP7	protein_coding	G1_FSHD_vs_G1_Control	protein_coding	0	NA	NA	1654.96311634052	0.260504567807797	0.126702420887326	NA	NA	NA	NA	NA	NA	NA	NA	0.0056665199268437	0.182257867498378	0.509885355911148	G1_FSHD	FALSE
ENSG00000176979.14	TRIM60	protein_coding	G1_FSHD_vs_G1_Control	protein_coding	0	NA	NA	0.469814782636655	1.15904103801977	NA	NA	NA	NA	NA	NA	NA	NA	NA	NA	NA	NA	G1_FSHD	FALSE
ENSG00000176984.7	ENSG00000176984	lncRNA	G1_FSHD_vs_G1_Control	non-coding	NA	NA	NA	0.256808195366229	1.64490464571379	NA	NA	NA	NA	NA	NA	NA	NA	NA	NA	NA	NA	G1_FSHD	FALSE
ENSG00000176988.9	FMR1NB	protein_coding	G1_FSHD_vs_G1_Control	protein_coding	0	NA	NA	0.0411423892776722	0.357999098219889	NA	NA	NA	NA	NA	NA	NA	NA	NA	NA	NA	NA	G1_FSHD	FALSE
ENSG00000176994.11	SMCR8	protein_coding	G1_FSHD_vs_G1_Control	protein_coding	0	NA	NA	775.92548099996	-0.151145153060957	0.488123558249398	NA	NA	NA	NA	NA	NA	NA	NA	0.556465782890172	0.847336860426217	1	G1_FSHD	FALSE
ENSG00000177000.13	MTHFR	protein_coding	G1_FSHD_vs_G1_Control	protein_coding	0	NA	NA	1555.34712273334	-0.175273353836934	0.419721236824481	NA	NA	NA	NA	NA	NA	NA	NA	0.0297204526408999	0.391529312861157	0.207185780913305	G1_FSHD	FALSE
ENSG00000177023.2	DEFB104B	protein_coding	G1_FSHD_vs_G1_Control	protein_coding	0	NA	NA	0	NA	NA	NA	NA	NA	NA	NA	NA	NA	NA	NA	NA	NA	G1_FSHD	FALSE
ENSG00000177025.3	C19orf18	protein_coding	G1_FSHD_vs_G1_Control	protein_coding	0	NA	NA	53.8759463448763	0.232748044354795	0.65796262266966	NA	NA	NA	NA	NA	NA	NA	NA	0.6439377827993	0.722228325280071	0.351245459149509	G1_FSHD	FALSE
ENSG00000177030.19	DEAF1	protein_coding	G1_FSHD_vs_G1_Control	protein_coding	0	NA	NA	549.347976452845	0.295640032983408	0.108036614728647	NA	NA	NA	NA	NA	NA	NA	NA	0.179703155673701	0.368422933168	0.241433699458996	G1_FSHD	FALSE
ENSG00000177034.18	MTX3	protein_coding	G1_FSHD_vs_G1_Control	protein_coding	0	NA	NA	783.193494177485	-0.319896513604161	0.10700146007116	NA	NA	NA	NA	NA	NA	NA	NA	0.168417300542609	0.316088699944011	0.301371582576589	G1_FSHD	FALSE
ENSG00000177042.16	TMEM80	protein_coding	G1_FSHD_vs_G1_Control	protein_coding	0	NA	NA	416.018371283054	0.141076877845565	0.635360978715503	NA	NA	NA	NA	NA	NA	NA	NA	0.478794039842554	0.342771661344281	0.464014918568488	G1_FSHD	FALSE
ENSG00000177047.7	IFNW1	protein_coding	G1_FSHD_vs_G1_Control	protein_coding	0	NA	NA	0.171867624196745	0.325941061223853	NA	NA	NA	NA	NA	NA	NA	NA	NA	NA	NA	NA	G1_FSHD	FALSE
ENSG00000177051.6	FBXO46	protein_coding	G1_FSHD_vs_G1_Control	protein_coding	0	NA	NA	312.897349065618	0.183339086195777	0.288563034386226	NA	NA	NA	NA	NA	NA	NA	NA	0.215792384574131	0.946863349254479	0.495136222493641	G1_FSHD	FALSE
ENSG00000177054.14	ZDHHC13	protein_coding	G1_FSHD_vs_G1_Control	protein_coding	0	NA	NA	85.5865477864476	0.821406333502058	0.0450346831351816	NA	NA	NA	NA	NA	NA	NA	NA	0.457321546734651	0.355342544440975	0.235353753606002	G1_FSHD	FALSE
ENSG00000177058.12	SLC38A9	protein_coding	G1_FSHD_vs_G1_Control	protein_coding	0	NA	NA	194.568293990908	-0.0269407848117846	0.915354275651712	NA	NA	NA	NA	NA	NA	NA	NA	0.364438550683051	0.213021013810436	0.263408957702591	G1_FSHD	FALSE
ENSG00000177076.6	ACER2	protein_coding	G1_FSHD_vs_G1_Control	protein_coding	0	NA	NA	56.931555717152	-0.00544674519885683	0.992215230454077	NA	NA	NA	NA	NA	NA	NA	NA	0.327729944581043	NA	0.823000177285287	G1_FSHD	FALSE
ENSG00000177084.19	POLE	protein_coding	G1_FSHD_vs_G1_Control	protein_coding	0	NA	NA	1071.20416217798	-0.207971524330792	0.441019844664015	NA	NA	NA	NA	NA	NA	NA	NA	0.111558206718354	0.252464820783077	0.175904108180438	G1_FSHD	FALSE
ENSG00000177096.9	PHETA2	protein_coding	G1_FSHD_vs_G1_Control	protein_coding	0	NA	NA	123.660278284247	1.08486345104195	0.0378523850782933	NA	NA	NA	NA	NA	NA	NA	NA	0.891255422298961	0.986359155255169	0.392210392405678	G1_FSHD	FALSE
ENSG00000177098.9	SCN4B	protein_coding	G1_FSHD_vs_G1_Control	protein_coding	0	NA	NA	1876.35851498538	-0.282258946173986	0.476299009826055	NA	NA	NA	NA	NA	NA	NA	NA	0.0672691731060602	0.65880367579935	0.281408059016168	G1_FSHD	FALSE
ENSG00000177103.15	DSCAML1	protein_coding	G1_FSHD_vs_G1_Control	protein_coding	0	NA	NA	31.6309591508525	-0.00310689834562912	0.995794608232727	NA	NA	NA	NA	NA	NA	NA	NA	0.157209619257613	NA	0.434422172703143	G1_FSHD	FALSE
ENSG00000177105.10	RHOG	protein_coding	G1_FSHD_vs_G1_Control	protein_coding	0	NA	NA	581.028258098828	0.722359609576323	0.0407873392466334	NA	NA	NA	NA	NA	NA	NA	NA	0.313010503946045	0.517687131570813	0.156842450547628	G1_FSHD	FALSE
ENSG00000177106.17	EPS8L2	protein_coding	G1_FSHD_vs_G1_Control	protein_coding	0	NA	NA	95.4995560998216	2.83974923399146	0.00228584148034665	NA	NA	NA	NA	NA	NA	NA	NA	0.00661993284190536	0.231422673055972	0.0639950758573196	G1_FSHD	FALSE
ENSG00000177108.5	ZDHHC22	protein_coding	G1_FSHD_vs_G1_Control	protein_coding	0	NA	NA	12.7997886612869	-0.120045883455416	0.924119971436245	NA	NA	NA	NA	NA	NA	NA	NA	0.428382153855535	NA	NA	G1_FSHD	FALSE
ENSG00000177112.10	IRAG1-AS1	lncRNA	G1_FSHD_vs_G1_Control	non-coding	NA	NA	NA	150.252062065418	0.972453170842293	0.0506999417440359	NA	NA	NA	NA	NA	NA	NA	NA	0.377369517345277	NA	0.252454185869903	G1_FSHD	FALSE
ENSG00000177119.17	ANO6	protein_coding	G1_FSHD_vs_G1_Control	protein_coding	0	NA	NA	4396.140215375	-0.301767433419022	0.149036796704272	NA	NA	NA	NA	NA	NA	NA	NA	0.252881099957017	0.0567726645342	0.448211408203629	G1_FSHD	FALSE
ENSG00000177125.6	ZBTB34	protein_coding	G1_FSHD_vs_G1_Control	protein_coding	0	NA	NA	324.237387242626	0.0532355052835361	0.835686660678631	NA	NA	NA	NA	NA	NA	NA	NA	0.514630203863825	NA	0.46179747121029	G1_FSHD	FALSE
ENSG00000177133.15	PRDM16-DT	lncRNA	G1_FSHD_vs_G1_Control	non-coding	NA	NA	NA	81.9274378598448	0.744592106870911	0.271481096437876	NA	NA	NA	NA	NA	NA	NA	NA	0.263170139187016	0.823426154578552	0.330346941626187	G1_FSHD	FALSE
ENSG00000177138.17	FAM9B	protein_coding	G1_FSHD_vs_G1_Control	protein_coding	0	NA	NA	0.196469200668885	1.31835854272296	NA	NA	NA	NA	NA	NA	NA	NA	NA	NA	NA	0.591930853450773	G1_FSHD	FALSE
ENSG00000177143.5	CETN1	protein_coding	G1_FSHD_vs_G1_Control	protein_coding	0	NA	NA	0	NA	NA	NA	NA	NA	NA	NA	NA	NA	NA	NA	NA	NA	G1_FSHD	FALSE
ENSG00000177144.8	NUDT4B	protein_coding	G1_FSHD_vs_G1_Control	protein_coding	0	NA	NA	0	NA	NA	NA	NA	NA	NA	NA	NA	NA	NA	NA	NA	NA	G1_FSHD	FALSE
ENSG00000177150.13	FAM210A	protein_coding	G1_FSHD_vs_G1_Control	protein_coding	0	NA	NA	1286.79757075852	-0.613274494795584	0.238045085411098	NA	NA	NA	NA	NA	NA	NA	NA	0.525026728017252	0.33778032218017	0.649810797338624	G1_FSHD	FALSE
ENSG00000177151.5	OR2T35	protein_coding	G1_FSHD_vs_G1_Control	protein_coding	0	NA	NA	0	NA	NA	NA	NA	NA	NA	NA	NA	NA	NA	NA	NA	NA	G1_FSHD	FALSE
ENSG00000177156.11	TALDO1	protein_coding	G1_FSHD_vs_G1_Control	protein_coding	0	NA	NA	2066.15016481255	0.2233559862796	0.44317953306648	NA	NA	NA	NA	NA	NA	NA	NA	0.166118745525436	0.169282014372724	0.195956568226362	G1_FSHD	FALSE
ENSG00000177169.10	ULK1	protein_coding	G1_FSHD_vs_G1_Control	protein_coding	0	NA	NA	2169.25390319507	-0.126148572317369	0.715005077369204	NA	NA	NA	NA	NA	NA	NA	NA	0.331958298049493	0.377724228195208	0.374612815229658	G1_FSHD	FALSE
ENSG00000177173.5	NAP1L4P1	processed_pseudogene	G1_FSHD_vs_G1_Control	non-coding	NA	NA	NA	1.7596077745031	0.0258455391646254	NA	NA	NA	NA	NA	NA	NA	NA	NA	NA	NA	NA	G1_FSHD	FALSE
ENSG00000177174.1	OR14C36	protein_coding	G1_FSHD_vs_G1_Control	protein_coding	0	NA	NA	0	NA	NA	NA	NA	NA	NA	NA	NA	NA	NA	NA	NA	NA	G1_FSHD	FALSE
ENSG00000177181.15	RIMKLA	protein_coding	G1_FSHD_vs_G1_Control	protein_coding	0	NA	NA	99.009889534384	-0.267744993752115	0.580874655149475	NA	NA	NA	NA	NA	NA	NA	NA	0.443844096730941	NA	0.916357028942554	G1_FSHD	FALSE
ENSG00000177182.11	CLVS1	protein_coding	G1_FSHD_vs_G1_Control	protein_coding	0	NA	NA	144.158061224046	0.603190548422113	0.273994395753367	NA	NA	NA	NA	NA	NA	NA	NA	0.547188642796568	NA	0.197937250790822	G1_FSHD	FALSE
ENSG00000177186.3	OR2M7	protein_coding	G1_FSHD_vs_G1_Control	protein_coding	0	NA	NA	0	NA	NA	NA	NA	NA	NA	NA	NA	NA	NA	NA	NA	NA	G1_FSHD	FALSE
ENSG00000177189.14	RPS6KA3	protein_coding	G1_FSHD_vs_G1_Control	protein_coding	0	NA	NA	5268.65921537627	-0.509126004838019	0.173600832840271	NA	NA	NA	NA	NA	NA	NA	NA	0.085620888738118	0.0772527674921763	0.322370456559607	G1_FSHD	FALSE
ENSG00000177191.3	B3GNT8	protein_coding	G1_FSHD_vs_G1_Control	protein_coding	0	NA	NA	41.7799851040277	0.887906941100701	0.0350645034357396	NA	NA	NA	NA	NA	NA	NA	NA	0.35568398386109	0.952624148786435	0.695647299996383	G1_FSHD	FALSE
ENSG00000177192.14	PUS1	protein_coding	G1_FSHD_vs_G1_Control	protein_coding	0	NA	NA	215.484583223272	0.304746933988052	0.101881238132569	NA	NA	NA	NA	NA	NA	NA	NA	0.210331192258795	0.656625979432585	0.011585543065219	G1_FSHD	FALSE
ENSG00000177197.7	PCNPP5	processed_pseudogene	G1_FSHD_vs_G1_Control	non-coding	NA	NA	NA	4.61982692274309	-0.822431056277891	0.26099746017837	NA	NA	NA	NA	NA	NA	NA	NA	NA	NA	NA	G1_FSHD	FALSE
ENSG00000177200.18	CHD9	protein_coding	G1_FSHD_vs_G1_Control	protein_coding	0	NA	NA	1536.30760892678	-0.345909059315804	0.11428854016566	NA	NA	NA	NA	NA	NA	NA	NA	0.0409360563187786	0.0673783738600271	0.152634246726663	G1_FSHD	FALSE
ENSG00000177201.3	OR2T12	protein_coding	G1_FSHD_vs_G1_Control	protein_coding	0	NA	NA	0	NA	NA	NA	NA	NA	NA	NA	NA	NA	NA	NA	NA	NA	G1_FSHD	FALSE
ENSG00000177202.3	SPACA4	protein_coding	G1_FSHD_vs_G1_Control	protein_coding	0	NA	NA	0.107719546184299	0.0374047154802474	NA	NA	NA	NA	NA	NA	NA	NA	NA	NA	NA	NA	G1_FSHD	FALSE
ENSG00000177212.4	OR2T33	protein_coding	G1_FSHD_vs_G1_Control	protein_coding	0	NA	NA	0	NA	NA	NA	NA	NA	NA	NA	NA	NA	NA	NA	NA	NA	G1_FSHD	FALSE
ENSG00000177225.17	GATD1	protein_coding	G1_FSHD_vs_G1_Control	protein_coding	0	NA	NA	885.683669877516	0.202556636969238	0.380192551978669	NA	NA	NA	NA	NA	NA	NA	NA	0.24174816383737	0.142217388695968	0.567143086115461	G1_FSHD	FALSE
ENSG00000177233.2	OR2M1P	unprocessed_pseudogene	G1_FSHD_vs_G1_Control	non-coding	NA	NA	NA	0	NA	NA	NA	NA	NA	NA	NA	NA	NA	NA	NA	NA	NA	G1_FSHD	FALSE
ENSG00000177234.7	LINC01561	lncRNA	G1_FSHD_vs_G1_Control	non-coding	NA	NA	NA	0.548780540353987	1.69835430750791	NA	NA	NA	NA	NA	NA	NA	NA	NA	NA	NA	NA	G1_FSHD	FALSE
ENSG00000177238.15	TRIM72	protein_coding	G1_FSHD_vs_G1_Control	protein_coding	0	NA	NA	7764.61253214734	-0.287019204561054	0.798808845275808	NA	NA	NA	NA	NA	NA	NA	NA	0.529587001230928	0.357640875674945	0.746277506477266	G1_FSHD	FALSE
ENSG00000177239.16	MAN1B1	protein_coding	G1_FSHD_vs_G1_Control	protein_coding	0	NA	NA	970.873416828407	0.233332781117947	0.397038840449913	NA	NA	NA	NA	NA	NA	NA	NA	0.0858522475797564	0.355782433245762	0.619292828815912	G1_FSHD	FALSE
ENSG00000177243.3	DEFB103B	protein_coding	G1_FSHD_vs_G1_Control	DUX4_targets	0	NA	NA	0	NA	NA	NA	NA	NA	NA	NA	NA	NA	NA	NA	NA	NA	G1_FSHD	FALSE
ENSG00000177257.3	DEFB4B	protein_coding	G1_FSHD_vs_G1_Control	protein_coding	0	NA	NA	0	NA	NA	NA	NA	NA	NA	NA	NA	NA	NA	NA	NA	NA	G1_FSHD	FALSE
ENSG00000177261.8	ENSAP3	processed_pseudogene	G1_FSHD_vs_G1_Control	non-coding	NA	NA	NA	0	NA	NA	NA	NA	NA	NA	NA	NA	NA	NA	NA	NA	NA	G1_FSHD	FALSE
ENSG00000177272.10	KCNA3	protein_coding	G1_FSHD_vs_G1_Control	protein_coding	0	NA	NA	38.9026072074754	1.81058328244865	0.0512051615415126	NA	NA	NA	NA	NA	NA	NA	NA	0.673073003152554	NA	0.914857790471677	G1_FSHD	FALSE
ENSG00000177275.4	OR2AJ1	protein_coding	G1_FSHD_vs_G1_Control	protein_coding	0	NA	NA	0	NA	NA	NA	NA	NA	NA	NA	NA	NA	NA	NA	NA	NA	G1_FSHD	FALSE
ENSG00000177283.8	FZD8	protein_coding	G1_FSHD_vs_G1_Control	protein_coding	0	NA	NA	200.555572994102	0.503019468964843	0.168403748937612	NA	NA	NA	NA	NA	NA	NA	NA	0.615265060340628	NA	NA	G1_FSHD	FALSE
ENSG00000177291.4	GJD4	protein_coding	G1_FSHD_vs_G1_Control	protein_coding	0	NA	NA	1.96847622468983	0.210918648328023	NA	NA	NA	NA	NA	NA	NA	NA	NA	0.900826085887242	NA	NA	G1_FSHD	FALSE
ENSG00000177294.7	FBXO39	protein_coding	G1_FSHD_vs_G1_Control	protein_coding	0	NA	NA	4.310042373358	-0.711738504413887	0.417346458138923	NA	NA	NA	NA	NA	NA	NA	NA	0.489095316040177	NA	0.640336388117801	G1_FSHD	FALSE
ENSG00000177301.16	KCNA2	protein_coding	G1_FSHD_vs_G1_Control	protein_coding	0	NA	NA	128.275311935514	0.0707160390371076	0.926032053455468	NA	NA	NA	NA	NA	NA	NA	NA	0.354236908763784	NA	NA	G1_FSHD	FALSE
ENSG00000177302.16	TOP3A	protein_coding	G1_FSHD_vs_G1_Control	protein_coding	0	NA	NA	468.173287044811	0.0365007333824095	0.8745323045264	NA	NA	NA	NA	NA	NA	NA	NA	0.215289917575258	0.271872343298915	0.455216100720593	G1_FSHD	FALSE
ENSG00000177303.10	CASKIN2	protein_coding	G1_FSHD_vs_G1_Control	protein_coding	0	NA	NA	872.050959797302	0.203671551884439	0.500956933819444	NA	NA	NA	NA	NA	NA	NA	NA	0.12227590621505	0.0702479390921114	0.310827494593645	G1_FSHD	FALSE
ENSG00000177306.4	OR7E125P	unprocessed_pseudogene	G1_FSHD_vs_G1_Control	non-coding	NA	NA	NA	0	NA	NA	NA	NA	NA	NA	NA	NA	NA	NA	NA	NA	NA	G1_FSHD	FALSE
ENSG00000177311.12	ZBTB38	protein_coding	G1_FSHD_vs_G1_Control	protein_coding	0	NA	NA	2319.00940525479	-0.124566680234349	0.708516275046063	NA	NA	NA	NA	NA	NA	NA	NA	0.118963787370892	0.436794741460078	0.148997007263871	G1_FSHD	FALSE
ENSG00000177324.14	BEND2	protein_coding	G1_FSHD_vs_G1_Control	protein_coding	0	NA	NA	3.36816250191513	1.41417368628922	0.299680898639939	NA	NA	NA	NA	NA	NA	NA	NA	0.53994136176604	NA	NA	G1_FSHD	FALSE
ENSG00000177337.10	DLGAP1-AS1	lncRNA	G1_FSHD_vs_G1_Control	non-coding	NA	NA	NA	40.0923837548165	1.63569121330409	0.0138871556112455	NA	NA	NA	NA	NA	NA	NA	NA	0.398331492827845	0.747589050130868	0.547931904751022	G1_FSHD	FALSE
ENSG00000177338.15	LINC00469	lncRNA	G1_FSHD_vs_G1_Control	non-coding	NA	NA	NA	0.228606625689278	0.307850547959956	NA	NA	NA	NA	NA	NA	NA	NA	NA	NA	NA	NA	G1_FSHD	FALSE
ENSG00000177340.5	FLJ13224	lncRNA	G1_FSHD_vs_G1_Control	non-coding	NA	NA	NA	0.333104827072896	1.37208462094083	NA	NA	NA	NA	NA	NA	NA	NA	NA	NA	NA	NA	G1_FSHD	FALSE
ENSG00000177352.10	CCDC71	protein_coding	G1_FSHD_vs_G1_Control	protein_coding	0	NA	NA	370.985218736766	-0.097682114820633	0.57210303640958	NA	NA	NA	NA	NA	NA	NA	NA	0.648979501675663	0.8547299780434	0.567967284721079	G1_FSHD	FALSE
ENSG00000177354.12	C10orf71	protein_coding	G1_FSHD_vs_G1_Control	protein_coding	0	NA	NA	17002.1748542076	-0.380262239103432	0.751743644492232	NA	NA	NA	NA	NA	NA	NA	NA	0.1995945819527	0.167774973278258	0.241494094869758	G1_FSHD	FALSE
ENSG00000177369.12	FLJ40194	lncRNA	G1_FSHD_vs_G1_Control	non-coding	NA	NA	NA	234.03630818171	0.206693163066449	0.52523825135095	NA	NA	NA	NA	NA	NA	NA	NA	0.139911823925701	NA	0.158319348363533	G1_FSHD	FALSE
ENSG00000177370.5	TIMM22	protein_coding	G1_FSHD_vs_G1_Control	protein_coding	0	NA	NA	633.016140723816	-0.119201255465338	0.661835846876899	NA	NA	NA	NA	NA	NA	NA	NA	0.361742630794619	0.582146910615447	0.734586684647232	G1_FSHD	FALSE
ENSG00000177380.14	PPFIA3	protein_coding	G1_FSHD_vs_G1_Control	protein_coding	0	NA	NA	91.0990355756578	0.508389671953463	0.147608095040431	NA	NA	NA	NA	NA	NA	NA	NA	0.125817940326475	0.391065096444251	0.322817346182993	G1_FSHD	FALSE
ENSG00000177383.5	MAGEF1	protein_coding	G1_FSHD_vs_G1_Control	protein_coding	0	NA	NA	768.025934807857	0.0453386572346053	0.880438099498118	NA	NA	NA	NA	NA	NA	NA	NA	NA	NA	NA	G1_FSHD	FALSE
ENSG00000177398.19	UMODL1	protein_coding	G1_FSHD_vs_G1_Control	protein_coding	0	NA	NA	1.95693915282939	0.806619010455853	NA	NA	NA	NA	NA	NA	NA	NA	NA	NA	NA	0.480346683636878	G1_FSHD	FALSE
ENSG00000177400.6	OR7E8P	unprocessed_pseudogene	G1_FSHD_vs_G1_Control	non-coding	NA	NA	NA	0	NA	NA	NA	NA	NA	NA	NA	NA	NA	NA	NA	NA	NA	G1_FSHD	FALSE
ENSG00000177406.6	NINJ2-AS1	lncRNA	G1_FSHD_vs_G1_Control	non-coding	NA	NA	NA	426.121431188833	-0.152480012740968	0.711506833198352	NA	NA	NA	NA	NA	NA	NA	NA	0.282082818814865	0.760382823919803	0.45863421852968	G1_FSHD	FALSE
ENSG00000177409.12	SAMD9L	protein_coding	G1_FSHD_vs_G1_Control	protein_coding	0	NA	NA	476.285112938796	0.666413065728338	0.0618057602793171	NA	NA	NA	NA	NA	NA	NA	NA	0.282567746277533	0.771955543981759	0.461311331001731	G1_FSHD	FALSE
ENSG00000177410.14	ZFAS1	lncRNA	G1_FSHD_vs_G1_Control	non-coding	NA	NA	NA	516.475817922219	0.807472012289442	0.031969362935441	NA	NA	NA	NA	NA	NA	NA	NA	0.161632354091057	0.402074703680667	0.314290786427865	G1_FSHD	FALSE
ENSG00000177414.14	UBE2U	protein_coding	G1_FSHD_vs_G1_Control	protein_coding	0	NA	NA	0.234275482577047	-0.883398328289026	NA	NA	NA	NA	NA	NA	NA	NA	NA	NA	NA	NA	G1_FSHD	FALSE
ENSG00000177425.11	PAWR	protein_coding	G1_FSHD_vs_G1_Control	protein_coding	0	NA	NA	240.417598963289	0.482663501819859	0.317188554235222	NA	NA	NA	NA	NA	NA	NA	NA	0.316599777294149	0.189241333507295	0.356549797933332	G1_FSHD	FALSE
ENSG00000177426.22	TGIF1	protein_coding	G1_FSHD_vs_G1_Control	protein_coding	0	NA	NA	194.039430031811	0.764792372580925	0.0634365892979838	NA	NA	NA	NA	NA	NA	NA	NA	0.0700473609724326	0.528943548225368	0.0172614842059197	G1_FSHD	FALSE
ENSG00000177427.13	MIEF2	protein_coding	G1_FSHD_vs_G1_Control	protein_coding	0	NA	NA	1796.80000613842	-0.568762216314756	0.26574079667239	NA	NA	NA	NA	NA	NA	NA	NA	0.297371991676344	0.351362694423481	0.408195373425941	G1_FSHD	FALSE
ENSG00000177432.8	NAP1L5	protein_coding	G1_FSHD_vs_G1_Control	protein_coding	0	NA	NA	117.666797287051	0.788265212960113	0.0274098116270981	NA	NA	NA	NA	NA	NA	NA	NA	NA	NA	NA	G1_FSHD	FALSE
ENSG00000177447.6	CBX3P1	processed_pseudogene	G1_FSHD_vs_G1_Control	non-coding	NA	NA	NA	0.267517915111161	-0.0310213252184398	NA	NA	NA	NA	NA	NA	NA	NA	NA	NA	NA	NA	G1_FSHD	FALSE
ENSG00000177452.7	ENSG00000177452	processed_pseudogene	G1_FSHD_vs_G1_Control	non-coding	NA	NA	NA	0	NA	NA	NA	NA	NA	NA	NA	NA	NA	NA	NA	NA	NA	G1_FSHD	FALSE
ENSG00000177453.7	NIM1K	protein_coding	G1_FSHD_vs_G1_Control	protein_coding	0	NA	NA	25.2960828184671	-0.411460499071223	0.421107686351205	NA	NA	NA	NA	NA	NA	NA	NA	0.220892376929999	NA	0.287488870021815	G1_FSHD	FALSE
ENSG00000177455.15	CD19	protein_coding	G1_FSHD_vs_G1_Control	protein_coding	0	NA	NA	9.47957987210557	1.87175630194803	0.154244404024989	NA	NA	NA	NA	NA	NA	NA	NA	0.591140450872154	NA	0.755385253951341	G1_FSHD	FALSE
ENSG00000177459.11	ERICH5	protein_coding	G1_FSHD_vs_G1_Control	protein_coding	0	NA	NA	0.857290239710299	0.368543586954505	NA	NA	NA	NA	NA	NA	NA	NA	NA	NA	NA	1	G1_FSHD	FALSE
ENSG00000177462.9	OR2T8	protein_coding	G1_FSHD_vs_G1_Control	protein_coding	0	NA	NA	0.637140442988219	2.7891948439136	NA	NA	NA	NA	NA	NA	NA	NA	NA	NA	NA	NA	G1_FSHD	FALSE
ENSG00000177464.5	GPR4	protein_coding	G1_FSHD_vs_G1_Control	protein_coding	0	NA	NA	130.127744987072	0.587585301976957	0.0401420456002909	NA	NA	NA	NA	NA	NA	NA	NA	0.632008748811084	0.885227675445625	0.83827283799467	G1_FSHD	FALSE
ENSG00000177468.7	OLIG3	protein_coding	G1_FSHD_vs_G1_Control	protein_coding	0	NA	NA	0	NA	NA	NA	NA	NA	NA	NA	NA	NA	NA	NA	NA	NA	G1_FSHD	FALSE
ENSG00000177469.13	CAVIN1	protein_coding	G1_FSHD_vs_G1_Control	protein_coding	0	NA	NA	10214.5223938375	0.828430411084472	0.0610550621330674	NA	NA	NA	NA	NA	NA	NA	NA	0.292394879884241	0.592887134631177	0.395024232500493	G1_FSHD	FALSE
ENSG00000177476.3	OR2G3	protein_coding	G1_FSHD_vs_G1_Control	protein_coding	0	NA	NA	0.0363565865934912	0.357999098219889	NA	NA	NA	NA	NA	NA	NA	NA	NA	NA	NA	NA	G1_FSHD	FALSE
ENSG00000177479.20	ARIH2	protein_coding	G1_FSHD_vs_G1_Control	protein_coding	0	NA	NA	7269.29901872166	-0.38933479354382	0.314385366231888	NA	NA	NA	NA	NA	NA	NA	NA	0.198205035055421	0.395985252012148	0.451195367471694	G1_FSHD	FALSE
ENSG00000177483.12	RBM44	protein_coding	G1_FSHD_vs_G1_Control	protein_coding	0	NA	NA	44.8164874711355	0.029124308681342	0.961464556587097	NA	NA	NA	NA	NA	NA	NA	NA	0.0492467239775881	0.55155181703703	0.268500883613171	G1_FSHD	FALSE
ENSG00000177485.7	ZBTB33	protein_coding	G1_FSHD_vs_G1_Control	protein_coding	0	NA	NA	518.057249124179	-0.308262293938838	0.194141343995483	NA	NA	NA	NA	NA	NA	NA	NA	0.714582254577972	0.397809758641074	0.929698077274174	G1_FSHD	FALSE
ENSG00000177489.1	OR2G2	protein_coding	G1_FSHD_vs_G1_Control	protein_coding	0	NA	NA	0	NA	NA	NA	NA	NA	NA	NA	NA	NA	NA	NA	NA	NA	G1_FSHD	FALSE
ENSG00000177494.6	ZBED2	protein_coding	G1_FSHD_vs_G1_Control	protein_coding	0	NA	NA	0.95078975804855	3.38052416569307	NA	NA	NA	NA	NA	NA	NA	NA	NA	NA	NA	NA	G1_FSHD	FALSE
ENSG00000177508.12	IRX3	protein_coding	G1_FSHD_vs_G1_Control	protein_coding	0	NA	NA	241.764581822467	-0.439537114234449	0.707617046507012	NA	NA	NA	NA	NA	NA	NA	NA	0.326541183613262	0.920805616335019	0.336266216458844	G1_FSHD	FALSE
ENSG00000177511.6	ST8SIA3	protein_coding	G1_FSHD_vs_G1_Control	protein_coding	0	NA	NA	0.205711946388361	1.44206659396171	NA	NA	NA	NA	NA	NA	NA	NA	NA	NA	NA	NA	G1_FSHD	FALSE
ENSG00000177519.4	RPRM	protein_coding	G1_FSHD_vs_G1_Control	protein_coding	0	NA	NA	1.62484493009461	1.74723604759865	NA	NA	NA	NA	NA	NA	NA	NA	NA	NA	NA	NA	G1_FSHD	FALSE
ENSG00000177535.10	OR2B11	protein_coding	G1_FSHD_vs_G1_Control	protein_coding	0	NA	NA	0.740538823859918	1.55695710592748	NA	NA	NA	NA	NA	NA	NA	NA	NA	NA	NA	NA	G1_FSHD	FALSE
ENSG00000177542.11	SLC25A22	protein_coding	G1_FSHD_vs_G1_Control	protein_coding	0	NA	NA	59.1283870514023	1.00916348100005	0.0138871556112455	NA	NA	NA	NA	NA	NA	NA	NA	0.114815291641339	0.280370941978486	0.426379834300447	G1_FSHD	FALSE
ENSG00000177551.5	NHLH2	protein_coding	G1_FSHD_vs_G1_Control	protein_coding	0	NA	NA	5.61561989356885	3.07307684390533	0.0485412860064978	NA	NA	NA	NA	NA	NA	NA	NA	0.796886051937126	NA	NA	G1_FSHD	FALSE
ENSG00000177553.6	C1orf167-AS1	lncRNA	G1_FSHD_vs_G1_Control	non-coding	NA	NA	NA	0	NA	NA	NA	NA	NA	NA	NA	NA	NA	NA	NA	NA	NA	G1_FSHD	FALSE
ENSG00000177556.12	ATOX1	protein_coding	G1_FSHD_vs_G1_Control	protein_coding	0	NA	NA	304.029212968786	0.50675850880394	0.129952219984232	NA	NA	NA	NA	NA	NA	NA	NA	0.198265985886319	0.490090523338914	0.391957075030396	G1_FSHD	FALSE
ENSG00000177558.4	FAM187B	protein_coding	G1_FSHD_vs_G1_Control	protein_coding	0	NA	NA	1.34821461100629	0.245161047719198	NA	NA	NA	NA	NA	NA	NA	NA	NA	NA	NA	NA	G1_FSHD	FALSE
ENSG00000177565.19	TBL1XR1	protein_coding	G1_FSHD_vs_G1_Control	protein_coding	0	NA	NA	2418.67552348883	-0.111929550715869	0.642110766914255	NA	NA	NA	NA	NA	NA	NA	NA	0.214298390580154	0.28916110542283	0.305637698012288	G1_FSHD	FALSE
ENSG00000177570.15	SAMD12	protein_coding	G1_FSHD_vs_G1_Control	protein_coding	0	NA	NA	26.3615067887478	-0.107354849412728	0.899086756473935	NA	NA	NA	NA	NA	NA	NA	NA	0.841723553140181	NA	0.34327639424513	G1_FSHD	FALSE
ENSG00000177575.13	CD163	protein_coding	G1_FSHD_vs_G1_Control	protein_coding	0	NA	NA	307.010584218055	1.51625532624652	0.0163661153311085	NA	NA	NA	NA	NA	NA	NA	NA	0.371526795368172	0.391988265776234	0.250808314523793	G1_FSHD	FALSE
ENSG00000177586.6	OR7E149P	unprocessed_pseudogene	G1_FSHD_vs_G1_Control	non-coding	NA	NA	NA	0	NA	NA	NA	NA	NA	NA	NA	NA	NA	NA	NA	NA	NA	G1_FSHD	FALSE
ENSG00000177590.7	GIMAP3P	processed_pseudogene	G1_FSHD_vs_G1_Control	non-coding	NA	NA	NA	1.95513802432785	-0.343516161312384	NA	NA	NA	NA	NA	NA	NA	NA	NA	NA	NA	NA	G1_FSHD	FALSE
ENSG00000177596.1	ENSG00000177596	lncRNA	G1_FSHD_vs_G1_Control	non-coding	NA	NA	NA	0	NA	NA	NA	NA	NA	NA	NA	NA	NA	NA	NA	NA	NA	G1_FSHD	FALSE
ENSG00000177599.13	ZNF491	protein_coding	G1_FSHD_vs_G1_Control	protein_coding	0	NA	NA	67.3060766949714	-0.0572544865200706	0.841364386540897	NA	NA	NA	NA	NA	NA	NA	NA	0.446917298072096	0.905612356177525	0.561787101938049	G1_FSHD	FALSE
ENSG00000177600.10	RPLP2	protein_coding	G1_FSHD_vs_G1_Control	protein_coding	0	NA	NA	12965.7841860029	0.209421454877976	0.513248393446111	NA	NA	NA	NA	NA	NA	NA	NA	0.296756352339156	0.423154230939687	0.347063719594636	G1_FSHD	FALSE
ENSG00000177602.5	HASPIN	protein_coding	G1_FSHD_vs_G1_Control	protein_coding	0	NA	NA	16.2008354594055	-0.135779834357754	0.874817417796762	NA	NA	NA	NA	NA	NA	NA	NA	NA	NA	NA	G1_FSHD	FALSE
ENSG00000177606.9	JUN	protein_coding	G1_FSHD_vs_G1_Control	protein_coding	0	NA	NA	4697.48349772449	0.299784254839471	0.331320048916501	NA	NA	NA	NA	NA	NA	NA	NA	0.805623927231318	NA	0.994182436931529	G1_FSHD	FALSE
ENSG00000177613.9	CSTF2T	protein_coding	G1_FSHD_vs_G1_Control	protein_coding	0	NA	NA	1416.90859739244	-0.356468754953133	0.200069767471752	NA	NA	NA	NA	NA	NA	NA	NA	NA	NA	NA	G1_FSHD	FALSE
ENSG00000177614.11	PGBD5	protein_coding	G1_FSHD_vs_G1_Control	protein_coding	0	NA	NA	142.978187662563	-0.186431149663179	0.788342693479868	NA	NA	NA	NA	NA	NA	NA	NA	0.364788645939693	0.629967555361496	0.460854789473657	G1_FSHD	FALSE
ENSG00000177627.11	C12orf54	protein_coding	G1_FSHD_vs_G1_Control	protein_coding	0	NA	NA	9.82122224054778	-0.168624437638208	0.818132728282893	NA	NA	NA	NA	NA	NA	NA	NA	0.616733208541608	NA	0.883286786633437	G1_FSHD	FALSE
ENSG00000177628.16	GBA1	protein_coding	G1_FSHD_vs_G1_Control	protein_coding	0	NA	NA	185.829918633944	0.486045793093888	0.195626465646287	NA	NA	NA	NA	NA	NA	NA	NA	0.14552685752242	0.122997911147813	0.709399325986693	G1_FSHD	FALSE
ENSG00000177646.20	ACAD9	protein_coding	G1_FSHD_vs_G1_Control	protein_coding	0	NA	NA	1213.43123308895	-0.113670380062634	0.621611913858631	NA	NA	NA	NA	NA	NA	NA	NA	0.0224043122404183	0.214370886515893	0.309339090500676	G1_FSHD	FALSE
ENSG00000177663.15	IL17RA	protein_coding	G1_FSHD_vs_G1_Control	protein_coding	0	NA	NA	343.178130385585	1.01633696841356	0.0830746813336477	NA	NA	NA	NA	NA	NA	NA	NA	0.202173538519128	0.395181194298952	0.658653480283078	G1_FSHD	FALSE
ENSG00000177666.17	PNPLA2	protein_coding	G1_FSHD_vs_G1_Control	protein_coding	0	NA	NA	6482.86557732197	0.531367905601279	0.239858043244812	NA	NA	NA	NA	NA	NA	NA	NA	0.236805115286871	0.125861820059222	0.372640146018594	G1_FSHD	FALSE
ENSG00000177669.4	MBOAT4	protein_coding	G1_FSHD_vs_G1_Control	protein_coding	0	NA	NA	3.74014617199275	1.8593701853308	0.0736692280641537	NA	NA	NA	NA	NA	NA	NA	NA	0.862126843627286	NA	0.730657577189353	G1_FSHD	FALSE
ENSG00000177673.4	TEX44	protein_coding	G1_FSHD_vs_G1_Control	protein_coding	0	NA	NA	0.391393160556042	0.000160953875810463	NA	NA	NA	NA	NA	NA	NA	NA	NA	NA	NA	NA	G1_FSHD	FALSE
ENSG00000177674.16	AGTRAP	protein_coding	G1_FSHD_vs_G1_Control	protein_coding	0	NA	NA	454.521541593078	0.719609578434769	0.061583753050435	NA	NA	NA	NA	NA	NA	NA	NA	0.185729009017148	0.365839391861226	0.440178669262417	G1_FSHD	FALSE
ENSG00000177675.9	CD163L1	protein_coding	G1_FSHD_vs_G1_Control	protein_coding	0	NA	NA	67.7014864584431	1.52260457315077	0.00950003644530587	NA	NA	NA	NA	NA	NA	NA	NA	0.262777021267691	0.492962174719343	0.515939065836926	G1_FSHD	FALSE
ENSG00000177679.16	SRRM3	protein_coding	G1_FSHD_vs_G1_Control	protein_coding	0	NA	NA	20.1671041690492	0.611439751592282	0.424808608186891	NA	NA	NA	NA	NA	NA	NA	NA	0.927907629097452	NA	0.872200397481662	G1_FSHD	FALSE
ENSG00000177683.14	THAP5	protein_coding	G1_FSHD_vs_G1_Control	protein_coding	0	NA	NA	680.81058592963	-0.220938661660266	0.46107878560346	NA	NA	NA	NA	NA	NA	NA	NA	0.335728632676931	0.466228675091026	0.580882980064698	G1_FSHD	FALSE
ENSG00000177684.4	DEFB114	protein_coding	G1_FSHD_vs_G1_Control	protein_coding	0	NA	NA	0	NA	NA	NA	NA	NA	NA	NA	NA	NA	NA	NA	NA	NA	G1_FSHD	FALSE
ENSG00000177685.17	CRACR2B	protein_coding	G1_FSHD_vs_G1_Control	protein_coding	0	NA	NA	223.677006626351	0.505863546121223	0.273213988789363	NA	NA	NA	NA	NA	NA	NA	NA	0.0965795874477213	0.116598571275619	0.661772234436717	G1_FSHD	FALSE
ENSG00000177688.7	SUMO4	protein_coding	G1_FSHD_vs_G1_Control	protein_coding	0	NA	NA	0.67557664980459	-0.850810997581443	NA	NA	NA	NA	NA	NA	NA	NA	NA	NA	NA	NA	G1_FSHD	FALSE
ENSG00000177689.10	MAGEB10	protein_coding	G1_FSHD_vs_G1_Control	protein_coding	0	NA	NA	0	NA	NA	NA	NA	NA	NA	NA	NA	NA	NA	NA	NA	NA	G1_FSHD	FALSE
ENSG00000177692.13	DNAJC28	protein_coding	G1_FSHD_vs_G1_Control	protein_coding	0	NA	NA	126.063532531161	-0.760921803595664	0.122570679073479	NA	NA	NA	NA	NA	NA	NA	NA	0.474005209366516	0.69909912647489	0.907180332725748	G1_FSHD	FALSE
ENSG00000177693.5	OR4F4	protein_coding	G1_FSHD_vs_G1_Control	protein_coding	0	NA	NA	0	NA	NA	NA	NA	NA	NA	NA	NA	NA	NA	NA	NA	NA	G1_FSHD	FALSE
ENSG00000177694.16	NAALADL2	protein_coding	G1_FSHD_vs_G1_Control	protein_coding	0	NA	NA	107.087275026976	0.388307863255909	0.327973529093484	NA	NA	NA	NA	NA	NA	NA	NA	0.236925143346016	0.289960811653027	0.150210609387773	G1_FSHD	FALSE
ENSG00000177697.19	CD151	protein_coding	G1_FSHD_vs_G1_Control	protein_coding	0	NA	NA	3085.72318451585	1.1092448315233	0.0310390824590003	NA	NA	NA	NA	NA	NA	NA	NA	0.103984366258518	0.358837950073842	0.446860202791621	G1_FSHD	FALSE
ENSG00000177700.6	POLR2L	protein_coding	G1_FSHD_vs_G1_Control	protein_coding	0	NA	NA	2815.57915734555	0.401541418030195	0.217817090799585	NA	NA	NA	NA	NA	NA	NA	NA	0.445043873508475	0.325933935267157	0.388563275757394	G1_FSHD	FALSE
ENSG00000177706.9	FAM20C	protein_coding	G1_FSHD_vs_G1_Control	protein_coding	0	NA	NA	828.65606911272	0.215311183678509	0.417672803253202	NA	NA	NA	NA	NA	NA	NA	NA	0.277204023227129	0.347943360438081	0.371687030052831	G1_FSHD	FALSE
ENSG00000177707.11	NECTIN3	protein_coding	G1_FSHD_vs_G1_Control	protein_coding	0	NA	NA	285.921115856407	0.394685032389584	0.341764735965689	NA	NA	NA	NA	NA	NA	NA	NA	0.274090943466656	0.583291384641053	0.40772576498934	G1_FSHD	FALSE
ENSG00000177710.6	SLC35G5	protein_coding	G1_FSHD_vs_G1_Control	protein_coding	0	NA	NA	0.973382633335097	-0.359108099646308	NA	NA	NA	NA	NA	NA	NA	NA	NA	NA	NA	NA	G1_FSHD	FALSE
ENSG00000177728.17	TMEM94	protein_coding	G1_FSHD_vs_G1_Control	protein_coding	0	NA	NA	2996.83348380537	-0.172328657544539	0.580526699887353	NA	NA	NA	NA	NA	NA	NA	NA	0.0826943524405595	0.11363334471607	0.185111608136537	G1_FSHD	FALSE
ENSG00000177731.16	FLII	protein_coding	G1_FSHD_vs_G1_Control	protein_coding	0	NA	NA	12638.0143979531	-0.274680222122433	0.528565055582645	NA	NA	NA	NA	NA	NA	NA	NA	0.0829389658856988	0.158931783475348	0.369377263389175	G1_FSHD	FALSE
ENSG00000177732.9	SOX12	protein_coding	G1_FSHD_vs_G1_Control	protein_coding	0	NA	NA	63.4739554228233	0.805412226298416	0.173193342965982	NA	NA	NA	NA	NA	NA	NA	NA	NA	NA	NA	G1_FSHD	FALSE
ENSG00000177733.8	HNRNPA0	protein_coding	G1_FSHD_vs_G1_Control	protein_coding	0	NA	NA	2473.11953595377	0.105708568506213	0.425871905603186	NA	NA	NA	NA	NA	NA	NA	NA	NA	NA	NA	G1_FSHD	FALSE
ENSG00000177736.4	FXNP2	processed_pseudogene	G1_FSHD_vs_G1_Control	non-coding	NA	NA	NA	0.223671673043548	0.248113662352688	NA	NA	NA	NA	NA	NA	NA	NA	NA	NA	NA	NA	G1_FSHD	FALSE
ENSG00000177738.7	ANXA2R-OT1	lncRNA	G1_FSHD_vs_G1_Control	non-coding	NA	NA	NA	296.036624629694	0.535349692554942	0.0541417288684099	NA	NA	NA	NA	NA	NA	NA	NA	0.0620752554563642	0.183002266152734	0.153713884358681	G1_FSHD	FALSE
ENSG00000177752.15	YIPF7	protein_coding	G1_FSHD_vs_G1_Control	protein_coding	0	NA	NA	1626.98003722457	-0.65368977623191	0.473604195413141	NA	NA	NA	NA	NA	NA	NA	NA	0.2172153353837	0.576580411764198	0.526728566155253	G1_FSHD	FALSE
ENSG00000177757.3	FAM87B	lncRNA	G1_FSHD_vs_G1_Control	non-coding	NA	NA	NA	3.62229739832693	0.0397416756512875	0.980419682971242	NA	NA	NA	NA	NA	NA	NA	NA	0.0750674857223101	NA	NA	G1_FSHD	FALSE
ENSG00000177770.11	CDKN2AIPNLP1	processed_pseudogene	G1_FSHD_vs_G1_Control	non-coding	NA	NA	NA	0.181905699666823	-0.920380662225744	NA	NA	NA	NA	NA	NA	NA	NA	NA	NA	NA	NA	G1_FSHD	FALSE
ENSG00000177776.8	RPS2P2	processed_pseudogene	G1_FSHD_vs_G1_Control	non-coding	NA	NA	NA	0.123427167833017	0.950344981742131	NA	NA	NA	NA	NA	NA	NA	NA	NA	NA	NA	NA	G1_FSHD	FALSE
ENSG00000177788.7	RAB4A-AS1	lncRNA	G1_FSHD_vs_G1_Control	non-coding	NA	NA	NA	464.882244346342	-0.49991807558806	0.258343888067499	NA	NA	NA	NA	NA	NA	NA	NA	0.210134809001842	0.722622297368434	0.821621628537163	G1_FSHD	FALSE
ENSG00000177791.12	MYOZ1	protein_coding	G1_FSHD_vs_G1_Control	protein_coding	0	NA	NA	90581.9759297215	-0.358511053061858	0.760108261080729	NA	NA	NA	NA	NA	NA	NA	NA	0.296950845526997	0.158319348363533	0.102098554923508	G1_FSHD	FALSE
ENSG00000177800.2	TMEM78	lncRNA	G1_FSHD_vs_G1_Control	non-coding	NA	NA	NA	0.0331077217494387	-0.251131630263358	NA	NA	NA	NA	NA	NA	NA	NA	NA	NA	NA	NA	G1_FSHD	FALSE
ENSG00000177803.7	YWHAQP4	processed_pseudogene	G1_FSHD_vs_G1_Control	non-coding	NA	NA	NA	0.0318945027142526	0.357999098219889	NA	NA	NA	NA	NA	NA	NA	NA	NA	NA	NA	NA	G1_FSHD	FALSE
ENSG00000177807.11	KCNJ10	protein_coding	G1_FSHD_vs_G1_Control	protein_coding	0	NA	NA	3.96850013115949	0.445387237803552	0.746028547114275	NA	NA	NA	NA	NA	NA	NA	NA	0.608159804714307	NA	0.561583216004774	G1_FSHD	FALSE
ENSG00000177822.11	TENM3-AS1	lncRNA	G1_FSHD_vs_G1_Control	non-coding	NA	NA	NA	10.0437168601171	1.74722625829764	0.100382111286448	NA	NA	NA	NA	NA	NA	NA	NA	0.800113696715119	NA	0.963676392904872	G1_FSHD	FALSE
ENSG00000177830.18	CHID1	protein_coding	G1_FSHD_vs_G1_Control	protein_coding	0	NA	NA	861.832288542543	0.150330563947217	0.416912419138112	NA	NA	NA	NA	NA	NA	NA	NA	0.139107860057996	0.237849228001911	0.0687853665204996	G1_FSHD	FALSE
ENSG00000177839.7	PCDHB9	protein_coding	G1_FSHD_vs_G1_Control	protein_coding	0	NA	NA	22.7606166043706	0.364600724294707	0.597318296422908	NA	NA	NA	NA	NA	NA	NA	NA	0.594022983156628	NA	NA	G1_FSHD	FALSE
ENSG00000177842.12	ZNF620	protein_coding	G1_FSHD_vs_G1_Control	protein_coding	0	NA	NA	84.5267228649712	-0.301334547770527	0.254687735990844	NA	NA	NA	NA	NA	NA	NA	NA	0.424551480878227	0.78693840053036	0.0135313957580142	G1_FSHD	FALSE
ENSG00000177853.15	ZNF518A	protein_coding	G1_FSHD_vs_G1_Control	protein_coding	0	NA	NA	666.74119228557	-0.130248688492614	0.591928647338801	NA	NA	NA	NA	NA	NA	NA	NA	0.0474212697442386	0.718883038329218	0.0740915449476682	G1_FSHD	FALSE
ENSG00000177854.8	TMEM187	protein_coding	G1_FSHD_vs_G1_Control	protein_coding	0	NA	NA	150.439615432157	0.138054511951065	0.699586587993996	NA	NA	NA	NA	NA	NA	NA	NA	0.591732093660225	0.806608141007491	0.507305893464896	G1_FSHD	FALSE
ENSG00000177855.8	CACYBPP2	processed_pseudogene	G1_FSHD_vs_G1_Control	non-coding	NA	NA	NA	8.94884152320397	0.392291768829028	0.512273087009152	NA	NA	NA	NA	NA	NA	NA	NA	NA	NA	NA	G1_FSHD	FALSE
ENSG00000177868.12	SVBP	protein_coding	G1_FSHD_vs_G1_Control	protein_coding	0	NA	NA	338.327991563948	-0.00448696255750026	0.992215230454077	NA	NA	NA	NA	NA	NA	NA	NA	0.309335953875839	1	0.129776487176745	G1_FSHD	FALSE
ENSG00000177873.14	ZNF619	protein_coding	G1_FSHD_vs_G1_Control	protein_coding	0	NA	NA	162.362868462728	-0.213218696447448	0.412681289247626	NA	NA	NA	NA	NA	NA	NA	NA	0.326833876446147	0.932761604050767	0.0110884104667073	G1_FSHD	FALSE
ENSG00000177875.5	CCDC184	protein_coding	G1_FSHD_vs_G1_Control	protein_coding	0	NA	NA	28.9464352306142	0.213572511883615	0.649581399701542	NA	NA	NA	NA	NA	NA	NA	NA	NA	NA	NA	G1_FSHD	FALSE
ENSG00000177879.17	AP3S1	protein_coding	G1_FSHD_vs_G1_Control	protein_coding	0	NA	NA	624.085424692917	0.614118957446573	0.155710326468702	NA	NA	NA	NA	NA	NA	NA	NA	0.232656712451852	0.630305158173203	0.1995945819527	G1_FSHD	FALSE
ENSG00000177885.15	GRB2	protein_coding	G1_FSHD_vs_G1_Control	protein_coding	0	NA	NA	2184.13901411899	0.135616216763109	0.264487630190867	NA	NA	NA	NA	NA	NA	NA	NA	0.396287583695648	0.376987465513106	0.422452566372342	G1_FSHD	FALSE
ENSG00000177888.8	ZBTB41	protein_coding	G1_FSHD_vs_G1_Control	protein_coding	0	NA	NA	475.850227613901	-0.430720273615218	0.125408605501037	NA	NA	NA	NA	NA	NA	NA	NA	0.0931199046657643	0.397048152274221	0.803180350656825	G1_FSHD	FALSE
ENSG00000177889.10	UBE2N	protein_coding	G1_FSHD_vs_G1_Control	protein_coding	0	NA	NA	2157.63398871604	-0.209501488046607	0.413347163779341	NA	NA	NA	NA	NA	NA	NA	NA	0.442879826088618	0.876660398743549	0.426398791586722	G1_FSHD	FALSE
ENSG00000177910.9	SPATA31C2	protein_coding	G1_FSHD_vs_G1_Control	protein_coding	0	NA	NA	0	NA	NA	NA	NA	NA	NA	NA	NA	NA	NA	NA	NA	NA	G1_FSHD	FALSE
ENSG00000177917.12	ARL6IP6	protein_coding	G1_FSHD_vs_G1_Control	protein_coding	0	NA	NA	333.676790216043	0.00992582823633578	0.971458928745615	NA	NA	NA	NA	NA	NA	NA	NA	0.0996276591926536	0.782798552440454	0.536842950797492	G1_FSHD	FALSE
ENSG00000177932.7	ZNF354C	protein_coding	G1_FSHD_vs_G1_Control	protein_coding	0	NA	NA	246.280388048331	-0.28158973109819	0.265644747356877	NA	NA	NA	NA	NA	NA	NA	NA	0.285382176316754	0.428754254171092	0.876083801800078	G1_FSHD	FALSE
ENSG00000177938.5	CAPZA3	protein_coding	G1_FSHD_vs_G1_Control	protein_coding	0	NA	NA	0	NA	NA	NA	NA	NA	NA	NA	NA	NA	NA	NA	NA	NA	G1_FSHD	FALSE
ENSG00000177947.15	CIMAP1A	protein_coding	G1_FSHD_vs_G1_Control	protein_coding	0	NA	NA	0.292299869226097	-0.813893814107588	NA	NA	NA	NA	NA	NA	NA	NA	NA	NA	NA	NA	G1_FSHD	FALSE
ENSG00000177951.18	BET1L	protein_coding	G1_FSHD_vs_G1_Control	protein_coding	0	NA	NA	812.828615461876	0.17175728740939	0.529928512580365	NA	NA	NA	NA	NA	NA	NA	NA	0.163035426843972	0.574006660502916	0.253236866103647	G1_FSHD	FALSE
ENSG00000177954.14	RPS27	protein_coding	G1_FSHD_vs_G1_Control	protein_coding	0	NA	NA	12028.8586784926	0.155471116715461	0.692743882274647	NA	NA	NA	NA	NA	NA	NA	NA	0.224681792318025	0.327913131720469	1	G1_FSHD	FALSE
ENSG00000177963.15	RIC8A	protein_coding	G1_FSHD_vs_G1_Control	protein_coding	0	NA	NA	1122.77859470915	0.160279360027707	0.504236678193738	NA	NA	NA	NA	NA	NA	NA	NA	0.0597690447403034	0.149008404596707	0.907216272544159	G1_FSHD	FALSE
ENSG00000177981.11	ASB8	protein_coding	G1_FSHD_vs_G1_Control	protein_coding	0	NA	NA	6939.60439752025	-0.617515012585709	0.270125377451269	NA	NA	NA	NA	NA	NA	NA	NA	0.0251099098633607	0.272618378800749	0.409804965637714	G1_FSHD	FALSE
ENSG00000177984.7	LCN15	protein_coding	G1_FSHD_vs_G1_Control	protein_coding	0	NA	NA	5.06878118359196	1.40143881460191	0.213612389893717	NA	NA	NA	NA	NA	NA	NA	NA	0.874296207482516	NA	0.357097949433884	G1_FSHD	FALSE
ENSG00000177989.14	CIMAP1B	protein_coding	G1_FSHD_vs_G1_Control	protein_coding	0	NA	NA	330.707183901161	0.679951004175224	0.176535977457455	NA	NA	NA	NA	NA	NA	NA	NA	0.00150989450469632	0.716628153927111	0.281954075708917	G1_FSHD	FALSE
ENSG00000177990.12	DPY19L2	protein_coding	G1_FSHD_vs_G1_Control	protein_coding	0	NA	NA	86.4094566012105	1.08780633679254	0.179461018831106	NA	NA	NA	NA	NA	NA	NA	NA	0.225602339645313	0.52388742138581	0.32294668720885	G1_FSHD	FALSE
ENSG00000177992.10	SPATA31E1	protein_coding	G1_FSHD_vs_G1_Control	protein_coding	0	NA	NA	0	NA	NA	NA	NA	NA	NA	NA	NA	NA	NA	NA	NA	NA	G1_FSHD	FALSE
ENSG00000177993.4	ZNRF3-AS1	lncRNA	G1_FSHD_vs_G1_Control	non-coding	NA	NA	NA	1.3507311037956	0.222973830351568	NA	NA	NA	NA	NA	NA	NA	NA	NA	NA	NA	NA	G1_FSHD	FALSE
ENSG00000177994.16	C2orf73	protein_coding	G1_FSHD_vs_G1_Control	protein_coding	0	NA	NA	1.90505529978613	3.29403968446344	NA	NA	NA	NA	NA	NA	NA	NA	NA	0.709187996306008	NA	0.821918338328948	G1_FSHD	FALSE
ENSG00000178015.5	GPR150	protein_coding	G1_FSHD_vs_G1_Control	protein_coding	0	NA	NA	3.6150009335699	1.17356676179585	0.237424934741401	NA	NA	NA	NA	NA	NA	NA	NA	NA	NA	NA	G1_FSHD	FALSE
ENSG00000178021.11	TSPYL6	protein_coding	G1_FSHD_vs_G1_Control	protein_coding	0	NA	NA	0.892465627405657	-0.31989452231525	NA	NA	NA	NA	NA	NA	NA	NA	NA	NA	NA	NA	G1_FSHD	FALSE
ENSG00000178026.13	LRRC75B	protein_coding	G1_FSHD_vs_G1_Control	protein_coding	0	NA	NA	136.152694334746	0.670040788020822	0.0509595845840315	NA	NA	NA	NA	NA	NA	NA	NA	0.0720296400859977	0.0600651992822697	0.819220624652444	G1_FSHD	FALSE
ENSG00000178028.14	DMAP1	protein_coding	G1_FSHD_vs_G1_Control	protein_coding	0	NA	NA	1078.62845477555	0.0807209921242241	0.600934124676425	NA	NA	NA	NA	NA	NA	NA	NA	0.275469988066462	0.542453594413232	0.787393202840044	G1_FSHD	FALSE
ENSG00000178031.18	ADAMTSL1	protein_coding	G1_FSHD_vs_G1_Control	protein_coding	0	NA	NA	37.0867515789055	0.503895231362898	0.389382829397877	NA	NA	NA	NA	NA	NA	NA	NA	0.347253533529251	0.850238527448348	0.550124805291552	G1_FSHD	FALSE
ENSG00000178033.6	CALHM5	protein_coding	G1_FSHD_vs_G1_Control	protein_coding	0	NA	NA	446.938132048575	0.530968304487231	0.123927994812542	NA	NA	NA	NA	NA	NA	NA	NA	0.897709602983837	0.584736793704057	NA	G1_FSHD	FALSE
ENSG00000178035.13	IMPDH2	protein_coding	G1_FSHD_vs_G1_Control	protein_coding	0	NA	NA	3624.97047029267	0.0762985432962262	0.796904405820691	NA	NA	NA	NA	NA	NA	NA	NA	0.0894247099838488	0.146139383013094	NA	G1_FSHD	FALSE
ENSG00000178038.17	ALS2CL	protein_coding	G1_FSHD_vs_G1_Control	protein_coding	0	NA	NA	1487.34490426359	-0.333486762476866	0.120341209943492	NA	NA	NA	NA	NA	NA	NA	NA	0.264081389970686	0.35793711833098	0.179413850069638	G1_FSHD	FALSE
ENSG00000178053.21	MLF1	protein_coding	G1_FSHD_vs_G1_Control	protein_coding	0	NA	NA	1940.58013054864	-1.04320522568968	0.115305787081127	NA	NA	NA	NA	NA	NA	NA	NA	0.194829354907288	0.172684493061878	0.264852263016781	G1_FSHD	FALSE
ENSG00000178057.15	NDUFAF3	protein_coding	G1_FSHD_vs_G1_Control	protein_coding	0	NA	NA	2038.5405453912	0.0377009144025285	0.921675153283101	NA	NA	NA	NA	NA	NA	NA	NA	0.174378373468051	0.607199357951754	0.59571479168584	G1_FSHD	FALSE
ENSG00000178074.6	C2orf69	protein_coding	G1_FSHD_vs_G1_Control	protein_coding	0	NA	NA	951.102463347534	-0.532454697289376	0.134256083503451	NA	NA	NA	NA	NA	NA	NA	NA	0.439413729998016	0.710920544789222	0.415111871330378	G1_FSHD	FALSE
ENSG00000178075.20	GRAMD1C	protein_coding	G1_FSHD_vs_G1_Control	protein_coding	0	NA	NA	112.293639194243	-0.149900008960811	0.807575584961716	NA	NA	NA	NA	NA	NA	NA	NA	0.278383502673559	0.516083936557006	0.329349105475757	G1_FSHD	FALSE
ENSG00000178078.12	STAP2	protein_coding	G1_FSHD_vs_G1_Control	protein_coding	0	NA	NA	21.7833116129265	0.644698238137953	0.488717814016926	NA	NA	NA	NA	NA	NA	NA	NA	0.162886164473301	0.495076191225082	0.115440903738186	G1_FSHD	FALSE
ENSG00000178082.6	TWF1P1	processed_pseudogene	G1_FSHD_vs_G1_Control	non-coding	NA	NA	NA	3.14492163324023	0.358522459395224	0.764017751458044	NA	NA	NA	NA	NA	NA	NA	NA	0.479660117781323	NA	NA	G1_FSHD	FALSE
ENSG00000178084.2	HTR3C	protein_coding	G1_FSHD_vs_G1_Control	protein_coding	0	NA	NA	0.387488381165944	-0.130207491070172	NA	NA	NA	NA	NA	NA	NA	NA	NA	NA	NA	NA	G1_FSHD	FALSE
ENSG00000178093.14	TSSK6	protein_coding	G1_FSHD_vs_G1_Control	protein_coding	0	NA	NA	11.2229622671211	0.488117716694015	0.468857962424982	NA	NA	NA	NA	NA	NA	NA	NA	0.508035130380241	NA	0.991674579243211	G1_FSHD	FALSE
ENSG00000178096.9	BOLA1	protein_coding	G1_FSHD_vs_G1_Control	protein_coding	0	NA	NA	369.402237860981	-0.0809756008462731	0.736989669946243	NA	NA	NA	NA	NA	NA	NA	NA	0.44151301099849	0.587012401012557	0.811526759293005	G1_FSHD	FALSE
ENSG00000178104.22	PDE4DIP	protein_coding	G1_FSHD_vs_G1_Control	protein_coding	0	NA	NA	66806.4441585025	-0.624410473257852	0.406316895643671	NA	NA	NA	NA	NA	NA	NA	NA	0.0910841484106096	0.276664051386963	0.183981308896323	G1_FSHD	FALSE
ENSG00000178105.12	DDX10	protein_coding	G1_FSHD_vs_G1_Control	protein_coding	0	NA	NA	243.296999819659	0.0178327732267898	0.953303111318388	NA	NA	NA	NA	NA	NA	NA	NA	0.346089452811067	0.0822624453995315	0.0162619008673505	G1_FSHD	FALSE
ENSG00000178115.12	GOLGA8Q	protein_coding	G1_FSHD_vs_G1_Control	protein_coding	0	NA	NA	2.85725580772841	-0.518507590149455	NA	NA	NA	NA	NA	NA	NA	NA	NA	0.868766292949688	NA	0.989170006269763	G1_FSHD	FALSE
ENSG00000178130.10	FAM27E5	lncRNA	G1_FSHD_vs_G1_Control	non-coding	NA	NA	NA	0	NA	NA	NA	NA	NA	NA	NA	NA	NA	NA	NA	NA	NA	G1_FSHD	FALSE
ENSG00000178146.9	GK4P	processed_pseudogene	G1_FSHD_vs_G1_Control	non-coding	NA	NA	NA	0.12202872074176	-0.283189667259394	NA	NA	NA	NA	NA	NA	NA	NA	NA	NA	NA	NA	G1_FSHD	FALSE
ENSG00000178150.10	ZNF114	protein_coding	G1_FSHD_vs_G1_Control	protein_coding	0	NA	NA	8.39210993905284	0.439965141823743	0.564360213534227	NA	NA	NA	NA	NA	NA	NA	NA	0.640553594741666	NA	NA	G1_FSHD	FALSE
ENSG00000178163.8	ZNF518B	protein_coding	G1_FSHD_vs_G1_Control	protein_coding	0	NA	NA	682.612912552599	-0.283490429982245	0.360271543097111	NA	NA	NA	NA	NA	NA	NA	NA	0.121436175303859	0.535840939293989	0.66087083525352	G1_FSHD	FALSE
ENSG00000178171.12	AMER3	protein_coding	G1_FSHD_vs_G1_Control	protein_coding	0	NA	NA	0.0929988865443708	-0.251131630263358	NA	NA	NA	NA	NA	NA	NA	NA	NA	NA	NA	NA	G1_FSHD	FALSE
ENSG00000178172.7	SPINK6	protein_coding	G1_FSHD_vs_G1_Control	protein_coding	0	NA	NA	0	NA	NA	NA	NA	NA	NA	NA	NA	NA	NA	NA	NA	NA	G1_FSHD	FALSE
ENSG00000178177.17	LCORL	protein_coding	G1_FSHD_vs_G1_Control	protein_coding	0	NA	NA	247.059618670597	-0.282869288656771	0.318821492650064	NA	NA	NA	NA	NA	NA	NA	NA	0.0930691456836211	0.0625490566534343	0.398756021374551	G1_FSHD	FALSE
ENSG00000178184.16	PARD6G	protein_coding	G1_FSHD_vs_G1_Control	protein_coding	0	NA	NA	65.5661494382802	0.861738387496752	0.128284967717727	NA	NA	NA	NA	NA	NA	NA	NA	0.720564864590058	0.732569858608577	0.507804801960008	G1_FSHD	FALSE
ENSG00000178187.8	ZNF454	protein_coding	G1_FSHD_vs_G1_Control	protein_coding	0	NA	NA	7.95067942138251	0.447819646007864	0.595869792309187	NA	NA	NA	NA	NA	NA	NA	NA	0.797690228519208	NA	0.730143354916452	G1_FSHD	FALSE
ENSG00000178188.16	SH2B1	protein_coding	G1_FSHD_vs_G1_Control	protein_coding	0	NA	NA	2045.79475115886	-0.0871046421629354	0.660636239959591	NA	NA	NA	NA	NA	NA	NA	NA	0.0600908709813041	0.161186450178377	0.404438762722593	G1_FSHD	FALSE
ENSG00000178199.14	ZC3H12D	protein_coding	G1_FSHD_vs_G1_Control	protein_coding	0	NA	NA	22.8404806965348	1.08904489277125	0.128940855527697	NA	NA	NA	NA	NA	NA	NA	NA	0.364977724314246	NA	0.41805821931798	G1_FSHD	FALSE
ENSG00000178201.5	VN1R1	protein_coding	G1_FSHD_vs_G1_Control	protein_coding	0	NA	NA	118.535190409189	-0.245712907496154	0.673770090207763	NA	NA	NA	NA	NA	NA	NA	NA	0.623772613182046	NA	NA	G1_FSHD	FALSE
ENSG00000178202.14	POGLUT3	protein_coding	G1_FSHD_vs_G1_Control	protein_coding	0	NA	NA	674.533174063814	0.35460941028285	0.407815359180471	NA	NA	NA	NA	NA	NA	NA	NA	0.00395911228165565	0.329073701596362	0.0822579273551433	G1_FSHD	FALSE
ENSG00000178209.17	PLEC	protein_coding	G1_FSHD_vs_G1_Control	protein_coding	0	NA	NA	38715.953801777	-0.400326377921736	0.433861997378068	NA	NA	NA	NA	NA	NA	NA	NA	0.246897297074147	0.125533972265818	0.0831586056950599	G1_FSHD	FALSE
ENSG00000178217.15	SH2D4B	protein_coding	G1_FSHD_vs_G1_Control	protein_coding	0	NA	NA	1.57170453569785	0.255882173829538	NA	NA	NA	NA	NA	NA	NA	NA	NA	0.939005530689201	NA	0.316360013701978	G1_FSHD	FALSE
ENSG00000178222.14	RNF212	protein_coding	G1_FSHD_vs_G1_Control	protein_coding	0	NA	NA	26.2447322146797	1.1373140704576	0.0812572902005496	NA	NA	NA	NA	NA	NA	NA	NA	0.0721370832644431	0.484077148306887	0.542662438046083	G1_FSHD	FALSE
ENSG00000178226.11	PRSS36	protein_coding	G1_FSHD_vs_G1_Control	protein_coding	0	NA	NA	34.6763210261332	0.341990511496675	0.505931642960602	NA	NA	NA	NA	NA	NA	NA	NA	0.158319348363533	NA	0.542513758671575	G1_FSHD	FALSE
ENSG00000178229.8	ZNF543	protein_coding	G1_FSHD_vs_G1_Control	protein_coding	0	NA	NA	108.661738734892	-0.36070823519128	0.290968247294373	NA	NA	NA	NA	NA	NA	NA	NA	0.115010511331353	0.430445157372702	NA	G1_FSHD	FALSE
ENSG00000178234.13	GALNT11	protein_coding	G1_FSHD_vs_G1_Control	protein_coding	0	NA	NA	1103.33193545215	-0.013575609613438	0.950784114371027	NA	NA	NA	NA	NA	NA	NA	NA	0.241377935697217	0.272186447134754	0.202984431139581	G1_FSHD	FALSE
ENSG00000178235.8	SLITRK1	protein_coding	G1_FSHD_vs_G1_Control	protein_coding	0	NA	NA	0.857248120989499	0.18884633656464	NA	NA	NA	NA	NA	NA	NA	NA	NA	NA	NA	NA	G1_FSHD	FALSE
ENSG00000178243.4	LINC02907	lncRNA	G1_FSHD_vs_G1_Control	non-coding	NA	NA	NA	0	NA	NA	NA	NA	NA	NA	NA	NA	NA	NA	NA	NA	NA	G1_FSHD	FALSE
ENSG00000178248.12	FAM230I	lncRNA	G1_FSHD_vs_G1_Control	non-coding	NA	NA	NA	0.636686259130849	-1.01498736288972	NA	NA	NA	NA	NA	NA	NA	NA	NA	NA	NA	NA	G1_FSHD	FALSE
ENSG00000178252.19	WDR6	protein_coding	G1_FSHD_vs_G1_Control	protein_coding	0	NA	NA	3208.90978216482	-0.132856830331864	0.547232030234002	NA	NA	NA	NA	NA	NA	NA	NA	0.0518982609389461	0.569734631415453	0.176241732026492	G1_FSHD	FALSE
ENSG00000178257.4	PRM3	protein_coding	G1_FSHD_vs_G1_Control	protein_coding	0	NA	NA	0	NA	NA	NA	NA	NA	NA	NA	NA	NA	NA	NA	NA	NA	G1_FSHD	FALSE
ENSG00000178279.4	TNP2	protein_coding	G1_FSHD_vs_G1_Control	protein_coding	0	NA	NA	0	NA	NA	NA	NA	NA	NA	NA	NA	NA	NA	NA	NA	NA	G1_FSHD	FALSE
ENSG00000178287.18	SPAG11A	protein_coding	G1_FSHD_vs_G1_Control	protein_coding	0	NA	NA	0	NA	NA	NA	NA	NA	NA	NA	NA	NA	NA	NA	NA	NA	G1_FSHD	FALSE
ENSG00000178295.15	GEN1	protein_coding	G1_FSHD_vs_G1_Control	protein_coding	0	NA	NA	295.335105203392	-0.391236383125974	0.160346558223072	NA	NA	NA	NA	NA	NA	NA	NA	0.664845520803081	0.523085902030593	0.0862445196796596	G1_FSHD	FALSE
ENSG00000178301.4	AQP11	protein_coding	G1_FSHD_vs_G1_Control	protein_coding	0	NA	NA	36.3157691087985	-0.113030676526704	0.834588792360655	NA	NA	NA	NA	NA	NA	NA	NA	0.567496670289573	0.778815491600369	0.65231775126477	G1_FSHD	FALSE
ENSG00000178307.10	TMEM11	protein_coding	G1_FSHD_vs_G1_Control	protein_coding	0	NA	NA	2072.02784726512	-0.197316297684109	0.71289786298366	NA	NA	NA	NA	NA	NA	NA	NA	0.268089306271383	0.422334062581039	0.661254672935086	G1_FSHD	FALSE
ENSG00000178338.11	ZNF354B	protein_coding	G1_FSHD_vs_G1_Control	protein_coding	0	NA	NA	216.5811845923	0.148954860350126	0.637319118615351	NA	NA	NA	NA	NA	NA	NA	NA	0.296459626578758	0.569475982930065	0.317747045763048	G1_FSHD	FALSE
ENSG00000178342.5	KCNG2	protein_coding	G1_FSHD_vs_G1_Control	protein_coding	0	NA	NA	3.78381735519511	0.471073194781769	0.679513677942014	NA	NA	NA	NA	NA	NA	NA	NA	0.906693975342617	NA	0.165817169649397	G1_FSHD	FALSE
ENSG00000178343.5	SHISA3	protein_coding	G1_FSHD_vs_G1_Control	protein_coding	0	NA	NA	69.8424527606416	0.24657478318079	0.761471325139024	NA	NA	NA	NA	NA	NA	NA	NA	0.45156073760271	0.450864984530453	0.802966551165887	G1_FSHD	FALSE
ENSG00000178358.5	OR2D3	protein_coding	G1_FSHD_vs_G1_Control	protein_coding	0	NA	NA	0	NA	NA	NA	NA	NA	NA	NA	NA	NA	NA	NA	NA	NA	G1_FSHD	FALSE
ENSG00000178372.8	CALML5	protein_coding	G1_FSHD_vs_G1_Control	protein_coding	0	NA	NA	0	NA	NA	NA	NA	NA	NA	NA	NA	NA	NA	NA	NA	NA	G1_FSHD	FALSE
ENSG00000178381.13	ZFAND2A	protein_coding	G1_FSHD_vs_G1_Control	protein_coding	0	NA	NA	151.886383654926	0.572013687562677	0.198293253226979	NA	NA	NA	NA	NA	NA	NA	NA	0.165478495060285	0.900826085887242	0.373855999786862	G1_FSHD	FALSE
ENSG00000178385.15	PLEKHM3	protein_coding	G1_FSHD_vs_G1_Control	protein_coding	0	NA	NA	395.757104589528	-0.306410649494531	0.361024643970545	NA	NA	NA	NA	NA	NA	NA	NA	0.14222220426988	0.160393701922498	0.0938668002613293	G1_FSHD	FALSE
ENSG00000178394.5	HTR1A	protein_coding	G1_FSHD_vs_G1_Control	protein_coding	0	NA	NA	0.0727302678278794	0.357999098219889	NA	NA	NA	NA	NA	NA	NA	NA	NA	NA	NA	NA	G1_FSHD	FALSE
ENSG00000178395.7	CCDC185	protein_coding	G1_FSHD_vs_G1_Control	protein_coding	0	NA	NA	0.374616403462252	0.308311935171295	NA	NA	NA	NA	NA	NA	NA	NA	NA	NA	NA	NA	G1_FSHD	FALSE
ENSG00000178401.16	DNAJC22	protein_coding	G1_FSHD_vs_G1_Control	protein_coding	0	NA	NA	1.66560866918913	0.444397816895483	NA	NA	NA	NA	NA	NA	NA	NA	NA	NA	NA	NA	G1_FSHD	FALSE
ENSG00000178403.4	NEUROG2	protein_coding	G1_FSHD_vs_G1_Control	protein_coding	0	NA	NA	0.156396969120651	0.3259416925331	NA	NA	NA	NA	NA	NA	NA	NA	NA	NA	NA	NA	G1_FSHD	FALSE
ENSG00000178404.11	CEP295NL	protein_coding	G1_FSHD_vs_G1_Control	protein_coding	0	NA	NA	2.1547560488019	0.816374129569298	NA	NA	NA	NA	NA	NA	NA	NA	NA	0.807025768196694	NA	0.949149986081903	G1_FSHD	FALSE
ENSG00000178409.14	BEND3	protein_coding	G1_FSHD_vs_G1_Control	protein_coding	0	NA	NA	67.8351218943344	-0.0707340835001996	0.888044664758639	NA	NA	NA	NA	NA	NA	NA	NA	0.683647259214244	NA	0.637110893358793	G1_FSHD	FALSE
ENSG00000178412.4	CTDP1-DT	lncRNA	G1_FSHD_vs_G1_Control	non-coding	NA	NA	NA	143.27856829392	0.0384236759566569	0.93239694224157	NA	NA	NA	NA	NA	NA	NA	NA	0.352089234533205	NA	0.258487781608572	G1_FSHD	FALSE
ENSG00000178425.14	NT5DC1	protein_coding	G1_FSHD_vs_G1_Control	protein_coding	0	NA	NA	999.38976886187	-0.28729397958816	0.253629992543096	NA	NA	NA	NA	NA	NA	NA	NA	0.360954747714649	0.535440286584846	0.154860296125189	G1_FSHD	FALSE
ENSG00000178429.9	RPS3AP5	processed_pseudogene	G1_FSHD_vs_G1_Control	non-coding	NA	NA	NA	7.65472667135226	0.498897784648143	0.394689304408503	NA	NA	NA	NA	NA	NA	NA	NA	NA	NA	NA	G1_FSHD	FALSE
ENSG00000178445.10	GLDC	protein_coding	G1_FSHD_vs_G1_Control	protein_coding	0	NA	NA	124.626146154688	-0.895616833040439	0.246705833832905	NA	NA	NA	NA	NA	NA	NA	NA	0.051952206556235	0.259074319899759	NA	G1_FSHD	FALSE
ENSG00000178449.9	COX14	protein_coding	G1_FSHD_vs_G1_Control	protein_coding	0	NA	NA	2253.3633219525	-0.278812872224221	0.489434801211578	NA	NA	NA	NA	NA	NA	NA	NA	0.637181484451054	0.293254682558488	0.942373784284672	G1_FSHD	FALSE
ENSG00000178457.4	LINC00314	lncRNA	G1_FSHD_vs_G1_Control	non-coding	NA	NA	NA	0.156124173522486	0.00534667848421123	NA	NA	NA	NA	NA	NA	NA	NA	NA	NA	NA	0.867583009312707	G1_FSHD	FALSE
ENSG00000178458.5	H3P16	processed_pseudogene	G1_FSHD_vs_G1_Control	non-coding	NA	NA	NA	0.84235666466294	0.933844754672705	NA	NA	NA	NA	NA	NA	NA	NA	NA	NA	NA	NA	G1_FSHD	FALSE
ENSG00000178462.12	TUBAL3	protein_coding	G1_FSHD_vs_G1_Control	protein_coding	0	NA	NA	6.87861447313976	0.333173514496292	0.800223373035769	NA	NA	NA	NA	NA	NA	NA	NA	0.486240625265209	NA	0.272943526705574	G1_FSHD	FALSE
ENSG00000178464.6	RPL10P16	transcribed_processed_pseudogene	G1_FSHD_vs_G1_Control	non-coding	NA	NA	NA	57.7517878826265	0.166674094143111	0.626063510873012	NA	NA	NA	NA	NA	NA	NA	NA	0.785515280448562	NA	NA	G1_FSHD	FALSE
ENSG00000178467.18	P4HTM	protein_coding	G1_FSHD_vs_G1_Control	protein_coding	0	NA	NA	491.129097608828	0.325990992108544	0.0792080954128067	NA	NA	NA	NA	NA	NA	NA	NA	0.200922893351792	0.258193040562841	0.666491183705845	G1_FSHD	FALSE
ENSG00000178473.7	UCN3	protein_coding	G1_FSHD_vs_G1_Control	protein_coding	0	NA	NA	0	NA	NA	NA	NA	NA	NA	NA	NA	NA	NA	NA	NA	NA	G1_FSHD	FALSE
ENSG00000178498.16	DTX3	protein_coding	G1_FSHD_vs_G1_Control	protein_coding	0	NA	NA	579.395567052789	0.335434462810372	0.221101332428037	NA	NA	NA	NA	NA	NA	NA	NA	0.135350023019168	0.523692357772926	0.981867733368844	G1_FSHD	FALSE
ENSG00000178503.6	NECAP1P1	processed_pseudogene	G1_FSHD_vs_G1_Control	non-coding	NA	NA	NA	0.0929988865443708	-0.251131630263358	NA	NA	NA	NA	NA	NA	NA	NA	NA	NA	NA	NA	G1_FSHD	FALSE
ENSG00000178522.15	AMBN	protein_coding	G1_FSHD_vs_G1_Control	protein_coding	0	NA	NA	0.109773016170649	-0.926753211457006	NA	NA	NA	NA	NA	NA	NA	NA	NA	NA	NA	NA	G1_FSHD	FALSE
ENSG00000178531.6	CTXN1	protein_coding	G1_FSHD_vs_G1_Control	protein_coding	0	NA	NA	9.40832702304229	2.75284055922442	0.00291250724313031	NA	NA	NA	NA	NA	NA	NA	NA	0.835545649688287	NA	NA	G1_FSHD	FALSE
ENSG00000178537.10	SLC25A20	protein_coding	G1_FSHD_vs_G1_Control	protein_coding	0	NA	NA	1433.571502879	-0.0507348360148299	0.917587013182234	NA	NA	NA	NA	NA	NA	NA	NA	0.20441463217199	0.195368522044745	0.28071917076884	G1_FSHD	FALSE
ENSG00000178538.10	CA8	protein_coding	G1_FSHD_vs_G1_Control	protein_coding	0	NA	NA	181.355546414105	-0.220044497838489	0.601217273828664	NA	NA	NA	NA	NA	NA	NA	NA	0.379250961781116	0.416558882695398	0.258611310121568	G1_FSHD	FALSE
ENSG00000178556.8	CKS1BP6	processed_pseudogene	G1_FSHD_vs_G1_Control	non-coding	NA	NA	NA	0	NA	NA	NA	NA	NA	NA	NA	NA	NA	NA	NA	NA	NA	G1_FSHD	FALSE
ENSG00000178562.19	CD28	protein_coding	G1_FSHD_vs_G1_Control	protein_coding	0	NA	NA	36.7357841534314	2.10910974205673	0.0121470782214821	NA	NA	NA	NA	NA	NA	NA	NA	0.573991047849577	NA	0.626982311601781	G1_FSHD	FALSE
ENSG00000178567.8	EPM2AIP1	protein_coding	G1_FSHD_vs_G1_Control	protein_coding	0	NA	NA	1789.54301401228	-0.380979203337881	0.223581843750418	NA	NA	NA	NA	NA	NA	NA	NA	0.25566948121921	NA	NA	G1_FSHD	FALSE
ENSG00000178568.16	ERBB4	protein_coding	G1_FSHD_vs_G1_Control	protein_coding	0	NA	NA	308.161307595074	-0.814366735721215	0.243853584540967	NA	NA	NA	NA	NA	NA	NA	NA	0.0215512077958853	NA	0.346121144706284	G1_FSHD	FALSE
ENSG00000178573.7	MAF	protein_coding	G1_FSHD_vs_G1_Control	protein_coding	0	NA	NA	2299.47249511534	-0.0315050862306282	0.932126603029416	NA	NA	NA	NA	NA	NA	NA	NA	0.290973553042031	0.970519990115242	0.509498468123924	G1_FSHD	FALSE
ENSG00000178585.15	CTNNBIP1	protein_coding	G1_FSHD_vs_G1_Control	protein_coding	0	NA	NA	1019.27233564399	-0.168958816245029	0.654851790976096	NA	NA	NA	NA	NA	NA	NA	NA	0.406047258819183	0.54495318832347	0.400759294086454	G1_FSHD	FALSE
ENSG00000178586.7	OR6B3	protein_coding	G1_FSHD_vs_G1_Control	protein_coding	0	NA	NA	0.0983190660890931	-0.251131630263358	NA	NA	NA	NA	NA	NA	NA	NA	NA	NA	NA	NA	G1_FSHD	FALSE
ENSG00000178591.7	DEFB125	protein_coding	G1_FSHD_vs_G1_Control	protein_coding	0	NA	NA	0	NA	NA	NA	NA	NA	NA	NA	NA	NA	NA	NA	NA	NA	G1_FSHD	FALSE
ENSG00000178596.10	GAPDHP29	processed_pseudogene	G1_FSHD_vs_G1_Control	non-coding	NA	NA	NA	0	NA	NA	NA	NA	NA	NA	NA	NA	NA	NA	NA	NA	NA	G1_FSHD	FALSE
ENSG00000178597.7	PSAPL1	protein_coding	G1_FSHD_vs_G1_Control	protein_coding	0	NA	NA	0.103860921826639	-0.885627128965322	NA	NA	NA	NA	NA	NA	NA	NA	NA	NA	NA	NA	G1_FSHD	FALSE
ENSG00000178602.8	OTOS	protein_coding	G1_FSHD_vs_G1_Control	protein_coding	0	NA	NA	0.20813985367096	0.95034498174213	NA	NA	NA	NA	NA	NA	NA	NA	NA	NA	NA	NA	G1_FSHD	FALSE
ENSG00000178605.15	GTPBP6	protein_coding	G1_FSHD_vs_G1_Control	protein_coding	0	NA	NA	0	NA	NA	NA	NA	NA	NA	NA	NA	NA	NA	NA	NA	NA	G1_FSHD	FALSE
ENSG00000178607.17	ERN1	protein_coding	G1_FSHD_vs_G1_Control	protein_coding	0	NA	NA	376.017899306431	0.181599720545897	0.458475098080913	NA	NA	NA	NA	NA	NA	NA	NA	0.281162538910293	0.170236317778979	0.46929461826045	G1_FSHD	FALSE
ENSG00000178623.13	GPR35	protein_coding	G1_FSHD_vs_G1_Control	protein_coding	0	NA	NA	62.571147499397	0.200915700488054	0.681486871843346	NA	NA	NA	NA	NA	NA	NA	NA	0.0413419878432922	NA	0.268266302954242	G1_FSHD	FALSE
ENSG00000178645.14	C10orf53	protein_coding	G1_FSHD_vs_G1_Control	protein_coding	0	NA	NA	0.0331077217494387	-0.251131630263358	NA	NA	NA	NA	NA	NA	NA	NA	NA	NA	NA	NA	G1_FSHD	FALSE
ENSG00000178654.11	PPIAP33	processed_pseudogene	G1_FSHD_vs_G1_Control	non-coding	NA	NA	NA	0	NA	NA	NA	NA	NA	NA	NA	NA	NA	NA	NA	NA	NA	G1_FSHD	FALSE
ENSG00000178660.6	ARMC10P1	processed_pseudogene	G1_FSHD_vs_G1_Control	non-coding	NA	NA	NA	55.9149747018458	0.418392955240665	0.31680685444229	NA	NA	NA	NA	NA	NA	NA	NA	0.820636320566095	NA	NA	G1_FSHD	FALSE
ENSG00000178662.16	CSRNP3	protein_coding	G1_FSHD_vs_G1_Control	protein_coding	0	NA	NA	44.1072059716885	1.59504838038422	0.0315551485670567	NA	NA	NA	NA	NA	NA	NA	NA	0.535456970442879	NA	0.567119257712673	G1_FSHD	FALSE
ENSG00000178665.16	ZNF713	protein_coding	G1_FSHD_vs_G1_Control	protein_coding	0	NA	NA	95.0537321890925	-0.423077319078801	0.241489485107362	NA	NA	NA	NA	NA	NA	NA	NA	0.30308701974836	0.618628304089666	0.614854834869652	G1_FSHD	FALSE
ENSG00000178685.14	PARP10	protein_coding	G1_FSHD_vs_G1_Control	protein_coding	0	NA	NA	839.473797090126	0.382288315023685	0.112426676621585	NA	NA	NA	NA	NA	NA	NA	NA	0.00733992082158212	0.197926530073959	0.661810285962948	G1_FSHD	FALSE
ENSG00000178690.4	DYNAP	protein_coding	G1_FSHD_vs_G1_Control	protein_coding	0	NA	NA	0.158384831520199	-0.283189667259394	NA	NA	NA	NA	NA	NA	NA	NA	NA	NA	NA	NA	G1_FSHD	FALSE
ENSG00000178691.12	SUZ12	protein_coding	G1_FSHD_vs_G1_Control	protein_coding	0	NA	NA	557.630891148126	-0.174906123022475	0.416840328725638	NA	NA	NA	NA	NA	NA	NA	NA	0.0602100598267762	0.12563273046225	0.505669499943795	G1_FSHD	FALSE
ENSG00000178694.10	NSUN3	protein_coding	G1_FSHD_vs_G1_Control	protein_coding	0	NA	NA	137.698504976191	0.486960728660235	0.103957196704349	NA	NA	NA	NA	NA	NA	NA	NA	0.34113867546626	0.576945315037229	0.352788365734914	G1_FSHD	FALSE
ENSG00000178695.6	KCTD12	protein_coding	G1_FSHD_vs_G1_Control	protein_coding	0	NA	NA	2176.87090580344	0.633527438276974	0.160346558223072	NA	NA	NA	NA	NA	NA	NA	NA	NA	NA	NA	G1_FSHD	FALSE
ENSG00000178700.9	DHFR2	protein_coding	G1_FSHD_vs_G1_Control	protein_coding	0	NA	NA	108.048395686245	0.354191731698613	0.436929835785551	NA	NA	NA	NA	NA	NA	NA	NA	0.340224352138008	NA	0.919727124420669	G1_FSHD	FALSE
ENSG00000178718.7	RPP25	protein_coding	G1_FSHD_vs_G1_Control	protein_coding	0	NA	NA	40.9544330368858	1.55682938224926	0.0212078662579065	NA	NA	NA	NA	NA	NA	NA	NA	NA	NA	NA	G1_FSHD	FALSE
ENSG00000178719.17	GRINA	protein_coding	G1_FSHD_vs_G1_Control	protein_coding	0	NA	NA	2082.70694915588	0.36511927276367	0.0637278336363885	NA	NA	NA	NA	NA	NA	NA	NA	0.0894849946631853	0.167139056204813	0.293400153300878	G1_FSHD	FALSE
ENSG00000178722.17	LINC03122	lncRNA	G1_FSHD_vs_G1_Control	non-coding	NA	NA	NA	1.44635814608741	0.03357794647395	NA	NA	NA	NA	NA	NA	NA	NA	NA	0.987733543021092	NA	0.857269917721575	G1_FSHD	FALSE
ENSG00000178723.7	GLULP4	processed_pseudogene	G1_FSHD_vs_G1_Control	non-coding	NA	NA	NA	0.937224981563102	0.537966064981113	NA	NA	NA	NA	NA	NA	NA	NA	NA	NA	NA	NA	G1_FSHD	FALSE
ENSG00000178726.7	THBD	protein_coding	G1_FSHD_vs_G1_Control	protein_coding	0	NA	NA	1050.79063650437	0.351431303131283	0.404027194385737	NA	NA	NA	NA	NA	NA	NA	NA	NA	NA	NA	G1_FSHD	FALSE
ENSG00000178732.6	GP5	protein_coding	G1_FSHD_vs_G1_Control	protein_coding	0	NA	NA	1.45717410096395	1.80871813241651	NA	NA	NA	NA	NA	NA	NA	NA	NA	NA	NA	NA	G1_FSHD	FALSE
ENSG00000178734.7	LMO7DN	lncRNA	G1_FSHD_vs_G1_Control	non-coding	NA	NA	NA	7.75088487734776	0.375398710750222	0.686991834224806	NA	NA	NA	NA	NA	NA	NA	NA	0.613119229634349	NA	0.0997301343651692	G1_FSHD	FALSE
ENSG00000178741.12	COX5A	protein_coding	G1_FSHD_vs_G1_Control	protein_coding	0	NA	NA	13926.6694725528	-0.426772629877897	0.546579789481262	NA	NA	NA	NA	NA	NA	NA	NA	0.396163377366421	0.548257486711472	0.463385024455448	G1_FSHD	FALSE
ENSG00000178750.3	STX19	protein_coding	G1_FSHD_vs_G1_Control	protein_coding	0	NA	NA	0.901688782366189	2.81642050548465	NA	NA	NA	NA	NA	NA	NA	NA	NA	0.732782614425363	NA	0.585622947314622	G1_FSHD	FALSE
ENSG00000178752.16	ERFE	protein_coding	G1_FSHD_vs_G1_Control	protein_coding	0	NA	NA	65.9838678287995	0.479124548027219	0.509526452742046	NA	NA	NA	NA	NA	NA	NA	NA	0.36101124785352	NA	0.411071362305777	G1_FSHD	FALSE
ENSG00000178761.15	FAM219B	protein_coding	G1_FSHD_vs_G1_Control	protein_coding	0	NA	NA	1712.85604178025	0.0313520243663074	0.83700751552368	NA	NA	NA	NA	NA	NA	NA	NA	0.0395066645496021	0.314182084246986	0.998747784917148	G1_FSHD	FALSE
ENSG00000178762.5	H2BC2P	transcribed_unprocessed_pseudogene	G1_FSHD_vs_G1_Control	non-coding	NA	NA	NA	0	NA	NA	NA	NA	NA	NA	NA	NA	NA	NA	NA	NA	NA	G1_FSHD	FALSE
ENSG00000178764.8	ZHX2	protein_coding	G1_FSHD_vs_G1_Control	protein_coding	0	NA	NA	1368.54602086529	-0.247078070256083	0.486089664131159	NA	NA	NA	NA	NA	NA	NA	NA	0.378161335182059	0.335909404449939	0.294750934901729	G1_FSHD	FALSE
ENSG00000178772.7	CPN2	protein_coding	G1_FSHD_vs_G1_Control	protein_coding	0	NA	NA	0.502767463524892	2.05019208320754	NA	NA	NA	NA	NA	NA	NA	NA	NA	NA	NA	NA	G1_FSHD	FALSE
ENSG00000178773.15	CPNE7	protein_coding	G1_FSHD_vs_G1_Control	protein_coding	0	NA	NA	1.79267655621853	3.54435136603948	NA	NA	NA	NA	NA	NA	NA	NA	NA	NA	NA	NA	G1_FSHD	FALSE
ENSG00000178776.5	C5orf46	protein_coding	G1_FSHD_vs_G1_Control	protein_coding	0	NA	NA	0.469743647474589	0.85073279084526	NA	NA	NA	NA	NA	NA	NA	NA	NA	NA	NA	NA	G1_FSHD	FALSE
ENSG00000178789.10	CD300LB	protein_coding	G1_FSHD_vs_G1_Control	protein_coding	0	NA	NA	18.8530006044687	1.80203527162145	0.063807693477535	NA	NA	NA	NA	NA	NA	NA	NA	0.826873487533546	NA	0.85673093883111	G1_FSHD	FALSE
ENSG00000178795.10	GDPD4	protein_coding	G1_FSHD_vs_G1_Control	protein_coding	0	NA	NA	2.42254099012795	0.436352622396141	NA	NA	NA	NA	NA	NA	NA	NA	NA	NA	NA	0.306080740627157	G1_FSHD	FALSE
ENSG00000178796.13	RIIAD1	protein_coding	G1_FSHD_vs_G1_Control	protein_coding	0	NA	NA	10.939840089657	-0.481485540239247	0.630782869897568	NA	NA	NA	NA	NA	NA	NA	NA	0.120810364930352	0.616993836054452	0.48280170737172	G1_FSHD	FALSE
ENSG00000178802.18	MPI	protein_coding	G1_FSHD_vs_G1_Control	protein_coding	0	NA	NA	2562.31521854078	-0.0223403876574985	0.911913399884149	NA	NA	NA	NA	NA	NA	NA	NA	0.229212103674659	0.497830963116921	0.886391675221124	G1_FSHD	FALSE
ENSG00000178804.8	H1-8	protein_coding	G1_FSHD_vs_G1_Control	protein_coding	0	NA	NA	0	NA	NA	NA	NA	NA	NA	NA	NA	NA	NA	NA	NA	NA	G1_FSHD	FALSE
ENSG00000178814.17	OPLAH	protein_coding	G1_FSHD_vs_G1_Control	protein_coding	0	NA	NA	1928.99111327219	-0.399844493228081	0.468958260115502	NA	NA	NA	NA	NA	NA	NA	NA	0.0737998315784111	0.231797282325184	0.340342817909565	G1_FSHD	FALSE
ENSG00000178821.13	TMEM52	protein_coding	G1_FSHD_vs_G1_Control	protein_coding	0	NA	NA	4192.32660593084	-0.44668344549541	0.670147658790546	NA	NA	NA	NA	NA	NA	NA	NA	0.319831989517407	0.486952773717528	0.430419788132407	G1_FSHD	FALSE
ENSG00000178836.7	ENSG00000178836	transcribed_processed_pseudogene	G1_FSHD_vs_G1_Control	non-coding	NA	NA	NA	0	NA	NA	NA	NA	NA	NA	NA	NA	NA	NA	NA	NA	NA	G1_FSHD	FALSE
ENSG00000178852.16	EFCAB13	protein_coding	G1_FSHD_vs_G1_Control	protein_coding	0	NA	NA	57.4277627276033	0.940591902378406	0.0939187615317703	NA	NA	NA	NA	NA	NA	NA	NA	0.358430784017415	0.416209273936076	0.0871391103251683	G1_FSHD	FALSE
ENSG00000178860.9	MSC	protein_coding	G1_FSHD_vs_G1_Control	protein_coding	0	NA	NA	104.16640151027	1.11208643176443	0.00746645215066145	NA	NA	NA	NA	NA	NA	NA	NA	0.153866250289985	0.649225002002205	NA	G1_FSHD	FALSE
ENSG00000178882.15	RFLNA	protein_coding	G1_FSHD_vs_G1_Control	protein_coding	0	NA	NA	300.964749764098	-0.631358799645204	0.125588849216329	NA	NA	NA	NA	NA	NA	NA	NA	0.0824451147765773	0.235656293610061	0.435181446813606	G1_FSHD	FALSE
ENSG00000178904.19	DPY19L3	protein_coding	G1_FSHD_vs_G1_Control	protein_coding	0	NA	NA	274.75373942124	0.560868167911075	0.118012293636523	NA	NA	NA	NA	NA	NA	NA	NA	0.0100741787720298	0.613683390463888	0.14102349608691	G1_FSHD	FALSE
ENSG00000178913.9	TAF7	protein_coding	G1_FSHD_vs_G1_Control	protein_coding	0	NA	NA	4705.23678864888	-0.362887647443973	0.255676853591133	NA	NA	NA	NA	NA	NA	NA	NA	0.385899837189902	NA	0.319367534425773	G1_FSHD	FALSE
ENSG00000178917.19	ZNF852	protein_coding	G1_FSHD_vs_G1_Control	protein_coding	0	NA	NA	352.055947444333	-0.137114755088743	0.491260254597528	NA	NA	NA	NA	NA	NA	NA	NA	0.155220671341789	0.962805408883988	0.479715282938969	G1_FSHD	FALSE
ENSG00000178919.9	FOXE1	protein_coding	G1_FSHD_vs_G1_Control	protein_coding	0	NA	NA	0.425125583829651	0.876153745723824	NA	NA	NA	NA	NA	NA	NA	NA	NA	NA	NA	NA	G1_FSHD	FALSE
ENSG00000178921.14	PFAS	protein_coding	G1_FSHD_vs_G1_Control	protein_coding	0	NA	NA	336.770501427207	0.111169123966385	0.639132764520833	NA	NA	NA	NA	NA	NA	NA	NA	0.0214995229934976	0.316206605795825	0.784797725886685	G1_FSHD	FALSE
ENSG00000178922.18	HYI	protein_coding	G1_FSHD_vs_G1_Control	protein_coding	0	NA	NA	571.12036999382	0.542766441233249	0.0790310992383709	NA	NA	NA	NA	NA	NA	NA	NA	0.349909069208126	0.503923580053027	0.435120796310044	G1_FSHD	FALSE
ENSG00000178927.19	CYBC1	protein_coding	G1_FSHD_vs_G1_Control	protein_coding	0	NA	NA	863.451611517924	0.747451411902123	0.033140993059036	NA	NA	NA	NA	NA	NA	NA	NA	0.0234502137968616	0.520711722823783	0.268829654246125	G1_FSHD	FALSE
ENSG00000178928.9	TPRX1	protein_coding	G1_FSHD_vs_G1_Control	DUX4_targets	0	NA	NA	0.200661977081021	0.603485718070359	NA	NA	NA	NA	NA	NA	NA	NA	NA	NA	NA	NA	G1_FSHD	FALSE
ENSG00000178934.5	LGALS7B	protein_coding	G1_FSHD_vs_G1_Control	protein_coding	0	NA	NA	0.267975139662609	1.22696584034297	NA	NA	NA	NA	NA	NA	NA	NA	NA	NA	NA	NA	G1_FSHD	FALSE
ENSG00000178935.5	ZNF552	protein_coding	G1_FSHD_vs_G1_Control	protein_coding	0	NA	NA	154.871114823308	-0.353852833757751	0.199083166726078	NA	NA	NA	NA	NA	NA	NA	NA	0.253110430234972	0.706467208178322	0.799476054768395	G1_FSHD	FALSE
ENSG00000178947.9	SMIM10L2A	protein_coding	G1_FSHD_vs_G1_Control	protein_coding	0	NA	NA	40.0440632476676	0.645384933479809	0.20521426696573	NA	NA	NA	NA	NA	NA	NA	NA	0.971710489136654	NA	NA	G1_FSHD	FALSE
ENSG00000178950.18	GAK	protein_coding	G1_FSHD_vs_G1_Control	protein_coding	0	NA	NA	1499.00803557366	-0.00736210345976276	0.980547394154026	NA	NA	NA	NA	NA	NA	NA	NA	0.0271619961376907	0.171579831585651	0.132433541722258	G1_FSHD	FALSE
ENSG00000178951.9	ZBTB7A	protein_coding	G1_FSHD_vs_G1_Control	protein_coding	0	NA	NA	1295.30913066431	-0.000177040140712204	0.99948847913666	NA	NA	NA	NA	NA	NA	NA	NA	0.498379887226564	0.6327979136215	0.752003372219125	G1_FSHD	FALSE
ENSG00000178952.11	TUFM	protein_coding	G1_FSHD_vs_G1_Control	protein_coding	0	NA	NA	7107.5576920216	-0.183776904876597	0.628389520950698	NA	NA	NA	NA	NA	NA	NA	NA	0.090697521751144	0.207185780913305	0.571672731739327	G1_FSHD	FALSE
ENSG00000178965.14	ERICH3	protein_coding	G1_FSHD_vs_G1_Control	protein_coding	0	NA	NA	1.41078186998585	-0.534168717873346	NA	NA	NA	NA	NA	NA	NA	NA	NA	NA	NA	NA	G1_FSHD	FALSE
ENSG00000178966.17	RMI1	protein_coding	G1_FSHD_vs_G1_Control	protein_coding	0	NA	NA	205.232305190389	-0.361784240386133	0.308260648878078	NA	NA	NA	NA	NA	NA	NA	NA	0.705398507900943	0.899562955478147	0.617474849136182	G1_FSHD	FALSE
ENSG00000178971.17	CTC1	protein_coding	G1_FSHD_vs_G1_Control	protein_coding	0	NA	NA	549.338574238889	0.214147906330066	0.36742653154646	NA	NA	NA	NA	NA	NA	NA	NA	0.394565957028109	0.289666943713763	0.208250473341886	G1_FSHD	FALSE
ENSG00000178974.11	FBXO34	protein_coding	G1_FSHD_vs_G1_Control	protein_coding	0	NA	NA	1775.91935400611	-0.492811336382524	0.11880439920425	NA	NA	NA	NA	NA	NA	NA	NA	0.271732604347854	0.84724061365896	0.547832770268472	G1_FSHD	FALSE
ENSG00000178977.5	LINC00324	lncRNA	G1_FSHD_vs_G1_Control	non-coding	NA	NA	NA	45.1849326085707	0.4976644716452	0.211071771223191	NA	NA	NA	NA	NA	NA	NA	NA	0.253131377623654	0.781885020500203	0.977080350112946	G1_FSHD	FALSE
ENSG00000178980.16	SELENOW	protein_coding	G1_FSHD_vs_G1_Control	protein_coding	0	NA	NA	20828.5433298459	-0.261757536775113	0.61014274970331	NA	NA	NA	NA	NA	NA	NA	NA	0.311552900388033	0.298194455713911	0.513713218733854	G1_FSHD	FALSE
ENSG00000178982.10	EIF3K	protein_coding	G1_FSHD_vs_G1_Control	protein_coding	0	NA	NA	9676.75656395905	-0.194841066021662	0.673270505574113	NA	NA	NA	NA	NA	NA	NA	NA	0.153689300082221	0.305605111454009	0.555648203536203	G1_FSHD	FALSE
ENSG00000178988.11	MRFAP1L1	protein_coding	G1_FSHD_vs_G1_Control	protein_coding	0	NA	NA	1393.58835986019	-0.0857908868847311	0.684653432193885	NA	NA	NA	NA	NA	NA	NA	NA	0.415840622639828	0.718331475569748	NA	G1_FSHD	FALSE
ENSG00000178996.14	SNX18	protein_coding	G1_FSHD_vs_G1_Control	protein_coding	0	NA	NA	636.776004993496	0.332559144517864	0.219112924180385	NA	NA	NA	NA	NA	NA	NA	NA	0.510521136095909	0.601615444175225	0.935355336604586	G1_FSHD	FALSE
ENSG00000178997.12	EXD1	protein_coding	G1_FSHD_vs_G1_Control	protein_coding	0	NA	NA	0.367744888622398	0.0253911433064892	NA	NA	NA	NA	NA	NA	NA	NA	NA	NA	NA	NA	G1_FSHD	FALSE
ENSG00000178999.13	AURKB	protein_coding	G1_FSHD_vs_G1_Control	protein_coding	0	NA	NA	4.54720807365227	0.947301560081813	0.392642971464798	NA	NA	NA	NA	NA	NA	NA	NA	0.897533363061846	NA	NA	G1_FSHD	FALSE
ENSG00000179002.6	TAS1R2	protein_coding	G1_FSHD_vs_G1_Control	protein_coding	0	NA	NA	0.211220274334966	1.29658348780903	NA	NA	NA	NA	NA	NA	NA	NA	NA	NA	NA	NA	G1_FSHD	FALSE
ENSG00000179008.9	C14orf39	protein_coding	G1_FSHD_vs_G1_Control	protein_coding	0	NA	NA	124.974921598258	-0.565107970421858	0.254374262197297	NA	NA	NA	NA	NA	NA	NA	NA	0.315317015865303	0.417806853848649	0.395571283733148	G1_FSHD	FALSE
ENSG00000179010.16	MRFAP1	protein_coding	G1_FSHD_vs_G1_Control	protein_coding	0	NA	NA	8444.2151986843	-0.126836862487624	0.599260078289459	NA	NA	NA	NA	NA	NA	NA	NA	0.348213464957477	0.773876695117503	NA	G1_FSHD	FALSE
ENSG00000179021.10	C3orf38	protein_coding	G1_FSHD_vs_G1_Control	protein_coding	0	NA	NA	307.128890638653	-0.256031581717807	0.223173967501982	NA	NA	NA	NA	NA	NA	NA	NA	0.582647646456904	0.654972344909881	0.449662417136632	G1_FSHD	FALSE
ENSG00000179023.9	KLHDC7A	protein_coding	G1_FSHD_vs_G1_Control	protein_coding	0	NA	NA	1.27606637756055	2.05333946180028	NA	NA	NA	NA	NA	NA	NA	NA	NA	NA	NA	NA	G1_FSHD	FALSE
ENSG00000179028.4	ENSG00000179028	lncRNA	G1_FSHD_vs_G1_Control	non-coding	NA	NA	NA	0	NA	NA	NA	NA	NA	NA	NA	NA	NA	NA	NA	NA	NA	G1_FSHD	FALSE
ENSG00000179029.15	TMEM107	protein_coding	G1_FSHD_vs_G1_Control	protein_coding	0	NA	NA	55.5359983272196	1.36993856931309	0.0503060767032637	NA	NA	NA	NA	NA	NA	NA	NA	0.307703666340585	0.590283736899129	NA	G1_FSHD	FALSE
ENSG00000179031.8	NSA2P3	processed_pseudogene	G1_FSHD_vs_G1_Control	non-coding	NA	NA	NA	0.270831968456342	-0.759829686390778	NA	NA	NA	NA	NA	NA	NA	NA	NA	NA	NA	NA	G1_FSHD	FALSE
ENSG00000179038.9	ENSG00000179038	transcribed_processed_pseudogene	G1_FSHD_vs_G1_Control	non-coding	NA	NA	NA	0.140960234970289	-0.283189667259394	NA	NA	NA	NA	NA	NA	NA	NA	NA	NA	NA	NA	G1_FSHD	FALSE
ENSG00000179041.4	RRS1	protein_coding	G1_FSHD_vs_G1_Control	protein_coding	0	NA	NA	659.949854645141	-0.0676667762881862	0.871316768355162	NA	NA	NA	NA	NA	NA	NA	NA	0.860578812808026	NA	NA	G1_FSHD	FALSE
ENSG00000179044.16	EXOC3L1	protein_coding	G1_FSHD_vs_G1_Control	protein_coding	0	NA	NA	88.3321005794689	-0.0382333933032423	0.942590164690292	NA	NA	NA	NA	NA	NA	NA	NA	0.445616948026949	0.299217419527517	0.759186690184547	G1_FSHD	FALSE
ENSG00000179046.9	TRIML2	protein_coding	G1_FSHD_vs_G1_Control	protein_coding	0	NA	NA	0.641965179887212	1.89730591363394	NA	NA	NA	NA	NA	NA	NA	NA	NA	NA	NA	NA	G1_FSHD	FALSE
ENSG00000179051.14	RCC2	protein_coding	G1_FSHD_vs_G1_Control	protein_coding	0	NA	NA	410.076892775577	0.51799114606682	0.0898239632997481	NA	NA	NA	NA	NA	NA	NA	NA	0.310240588006454	0.221528263345907	0.253154711602956	G1_FSHD	FALSE
ENSG00000179055.8	OR13D1	protein_coding	G1_FSHD_vs_G1_Control	protein_coding	0	NA	NA	0.198854235376907	1.28941543617104	NA	NA	NA	NA	NA	NA	NA	NA	NA	NA	NA	NA	G1_FSHD	FALSE
ENSG00000179057.14	IGSF22	protein_coding	G1_FSHD_vs_G1_Control	protein_coding	0	NA	NA	27.6671581259212	0.429922879688878	0.456500991301267	NA	NA	NA	NA	NA	NA	NA	NA	0.539946961316911	NA	0.346626341481416	G1_FSHD	FALSE
ENSG00000179058.8	C9orf50	protein_coding	G1_FSHD_vs_G1_Control	protein_coding	0	NA	NA	2.62559234102868	1.25836082094971	NA	NA	NA	NA	NA	NA	NA	NA	NA	0.915432988798378	NA	0.599079632741693	G1_FSHD	FALSE
ENSG00000179059.10	ZFP42	protein_coding	G1_FSHD_vs_G1_Control	protein_coding	0	NA	NA	0.448997102625399	-0.736072384328445	NA	NA	NA	NA	NA	NA	NA	NA	NA	NA	NA	NA	G1_FSHD	FALSE
ENSG00000179071.5	CCDC89	protein_coding	G1_FSHD_vs_G1_Control	protein_coding	0	NA	NA	16.8229051023803	0.373139679141894	0.547839557164092	NA	NA	NA	NA	NA	NA	NA	NA	NA	NA	NA	G1_FSHD	FALSE
ENSG00000179073.7	TAAR3P	transcribed_unprocessed_pseudogene	G1_FSHD_vs_G1_Control	non-coding	NA	NA	NA	0	NA	NA	NA	NA	NA	NA	NA	NA	NA	NA	NA	NA	NA	G1_FSHD	FALSE
ENSG00000179083.7	FAM133A	protein_coding	G1_FSHD_vs_G1_Control	protein_coding	0	NA	NA	1.11887000627821	3.64367453088217	NA	NA	NA	NA	NA	NA	NA	NA	NA	NA	NA	NA	G1_FSHD	FALSE
ENSG00000179085.8	DPM3	protein_coding	G1_FSHD_vs_G1_Control	protein_coding	0	NA	NA	327.896712149759	0.247950568004711	0.419308274031417	NA	NA	NA	NA	NA	NA	NA	NA	0.455612182890439	0.829073104954981	NA	G1_FSHD	FALSE
ENSG00000179088.16	C12orf42	protein_coding	G1_FSHD_vs_G1_Control	protein_coding	0	NA	NA	0.657770377398702	1.47366008811626	NA	NA	NA	NA	NA	NA	NA	NA	NA	NA	NA	0.860125098193015	G1_FSHD	FALSE
ENSG00000179091.5	CYC1	protein_coding	G1_FSHD_vs_G1_Control	protein_coding	0	NA	NA	12569.0327649855	-0.325183783230016	0.601677319758715	NA	NA	NA	NA	NA	NA	NA	NA	0.557891935739662	0.206099864268832	0.520532249565531	G1_FSHD	FALSE
ENSG00000179094.17	PER1	protein_coding	G1_FSHD_vs_G1_Control	protein_coding	0	NA	NA	4098.04568335903	-0.3008721352824	0.565668618253969	NA	NA	NA	NA	NA	NA	NA	NA	0.0461155255294162	0.382810988511211	0.488617878614908	G1_FSHD	FALSE
ENSG00000179097.7	HTR1F	protein_coding	G1_FSHD_vs_G1_Control	protein_coding	0	NA	NA	13.2512137597709	0.175659410199687	0.797052304532106	NA	NA	NA	NA	NA	NA	NA	NA	0.584046412927766	NA	0.23338095159613	G1_FSHD	FALSE
ENSG00000179101.5	H3P47	processed_pseudogene	G1_FSHD_vs_G1_Control	non-coding	NA	NA	NA	3.76250185468418	1.04665463690808	0.222896605667647	NA	NA	NA	NA	NA	NA	NA	NA	NA	NA	NA	G1_FSHD	FALSE
ENSG00000179104.9	TMTC2	protein_coding	G1_FSHD_vs_G1_Control	protein_coding	0	NA	NA	130.339216034412	0.181421553865789	0.646617381693235	NA	NA	NA	NA	NA	NA	NA	NA	0.391983408310562	0.678773169711534	0.514555805569762	G1_FSHD	FALSE
ENSG00000179111.9	HES7	protein_coding	G1_FSHD_vs_G1_Control	protein_coding	0	NA	NA	3.99951272800788	1.13001397759038	0.262889089492675	NA	NA	NA	NA	NA	NA	NA	NA	1	NA	0.945975552812496	G1_FSHD	FALSE
ENSG00000179115.11	FARSA	protein_coding	G1_FSHD_vs_G1_Control	protein_coding	0	NA	NA	946.849702668159	0.0428047068912552	0.906657242338216	NA	NA	NA	NA	NA	NA	NA	NA	0.221916907544468	0.664481253476699	0.508418649319262	G1_FSHD	FALSE
ENSG00000179119.15	SPTY2D1	protein_coding	G1_FSHD_vs_G1_Control	protein_coding	0	NA	NA	545.945402111201	-0.238557880111674	0.135364913387473	NA	NA	NA	NA	NA	NA	NA	NA	0.378834013499789	0.619251862028745	0.674362784031561	G1_FSHD	FALSE
ENSG00000179131.7	RPL31P38	processed_pseudogene	G1_FSHD_vs_G1_Control	non-coding	NA	NA	NA	0.647311090738664	1.4856781489613	NA	NA	NA	NA	NA	NA	NA	NA	NA	NA	NA	NA	G1_FSHD	FALSE
ENSG00000179133.15	C10orf67	protein_coding	G1_FSHD_vs_G1_Control	protein_coding	0	NA	NA	50.3540696700196	0.790435118666823	0.556961912346492	NA	NA	NA	NA	NA	NA	NA	NA	0.456478655922761	0.552791765373608	0.475432116033568	G1_FSHD	FALSE
ENSG00000179134.16	SAMD4B	protein_coding	G1_FSHD_vs_G1_Control	protein_coding	0	NA	NA	1098.57385869376	0.340818299424541	0.165472072092368	NA	NA	NA	NA	NA	NA	NA	NA	0.0703288180490812	0.422470740536906	0.170464126355548	G1_FSHD	FALSE
ENSG00000179136.9	LINC00670	lncRNA	G1_FSHD_vs_G1_Control	non-coding	NA	NA	NA	7.81613680057751	0.960977175390169	0.29940013031278	NA	NA	NA	NA	NA	NA	NA	NA	0.648481214934702	NA	0.427337509568718	G1_FSHD	FALSE
ENSG00000179141.9	MTUS2-AS1	lncRNA	G1_FSHD_vs_G1_Control	non-coding	NA	NA	NA	1.70030481712058	1.89926441598313	NA	NA	NA	NA	NA	NA	NA	NA	NA	NA	NA	NA	G1_FSHD	FALSE
ENSG00000179142.2	CYP11B2	protein_coding	G1_FSHD_vs_G1_Control	protein_coding	0	NA	NA	0.067764730227601	-0.571726013002999	NA	NA	NA	NA	NA	NA	NA	NA	NA	NA	NA	NA	G1_FSHD	FALSE
ENSG00000179144.5	GIMAP7	protein_coding	G1_FSHD_vs_G1_Control	protein_coding	0	NA	NA	699.737481129183	0.452962199739533	0.362346182484462	NA	NA	NA	NA	NA	NA	NA	NA	0.950954844470816	0.93725730606586	0.783047211695231	G1_FSHD	FALSE
ENSG00000179148.11	ALOXE3	protein_coding	G1_FSHD_vs_G1_Control	protein_coding	0	NA	NA	0.102723278146492	0.646535443963494	NA	NA	NA	NA	NA	NA	NA	NA	NA	NA	NA	NA	G1_FSHD	FALSE
ENSG00000179151.13	EDC3	protein_coding	G1_FSHD_vs_G1_Control	protein_coding	0	NA	NA	573.204847830398	-0.0129689343152752	0.935634573019743	NA	NA	NA	NA	NA	NA	NA	NA	0.0725001339335858	0.208018520213106	0.136296593631062	G1_FSHD	FALSE
ENSG00000179152.20	TCAIM	protein_coding	G1_FSHD_vs_G1_Control	protein_coding	0	NA	NA	1695.1865179144	-0.540242189168437	0.191846984367648	NA	NA	NA	NA	NA	NA	NA	NA	0.0742608986036209	0.174561373508456	0.220319469764147	G1_FSHD	FALSE
ENSG00000179157.4	RPS2P28	processed_pseudogene	G1_FSHD_vs_G1_Control	non-coding	NA	NA	NA	0.0929988865443708	-0.251131630263358	NA	NA	NA	NA	NA	NA	NA	NA	NA	NA	NA	NA	G1_FSHD	FALSE
ENSG00000179163.12	FUCA1	protein_coding	G1_FSHD_vs_G1_Control	protein_coding	0	NA	NA	567.947385161769	-0.0542242835287284	0.847762926025547	NA	NA	NA	NA	NA	NA	NA	NA	0.496753871344744	0.674530148942982	0.0727230618064069	G1_FSHD	FALSE
ENSG00000179165.12	PXT1	protein_coding	G1_FSHD_vs_G1_Control	protein_coding	0	NA	NA	6.15055871726812	0.846530582885705	0.371395868017799	NA	NA	NA	NA	NA	NA	NA	NA	0.927782985962422	NA	0.562524595890546	G1_FSHD	FALSE
ENSG00000179168.15	GGN	protein_coding	G1_FSHD_vs_G1_Control	protein_coding	0	NA	NA	5.01599672292555	-3.64927206630535e-05	0.999948452697618	NA	NA	NA	NA	NA	NA	NA	NA	0.905719177615493	NA	0.474306630504097	G1_FSHD	FALSE
ENSG00000179170.11	OR7E97P	unprocessed_pseudogene	G1_FSHD_vs_G1_Control	non-coding	NA	NA	NA	0.289285946995935	0.905003452092216	NA	NA	NA	NA	NA	NA	NA	NA	NA	NA	NA	NA	G1_FSHD	FALSE
ENSG00000179172.10	HNRNPCL1	protein_coding	G1_FSHD_vs_G1_Control	DUX4_targets	0	NA	NA	0.359804313808084	-0.117077658693903	NA	NA	NA	NA	NA	NA	NA	NA	NA	NA	NA	NA	G1_FSHD	FALSE
ENSG00000179178.11	TMEM125	protein_coding	G1_FSHD_vs_G1_Control	protein_coding	0	NA	NA	0.243815919959991	1.60999981363997	NA	NA	NA	NA	NA	NA	NA	NA	NA	NA	NA	NA	G1_FSHD	FALSE
ENSG00000179195.16	ZNF664	protein_coding	G1_FSHD_vs_G1_Control	protein_coding	0	NA	NA	3314.49577114051	-0.197402986636901	0.312119464535223	NA	NA	NA	NA	NA	NA	NA	NA	0.273005668445852	0.168713800116724	0.245250204916046	G1_FSHD	FALSE
ENSG00000179213.14	SIGLECL1	protein_coding	G1_FSHD_vs_G1_Control	protein_coding	0	NA	NA	0.177806781322565	0.00534748568083247	NA	NA	NA	NA	NA	NA	NA	NA	NA	NA	NA	NA	G1_FSHD	FALSE
ENSG00000179218.15	CALR	protein_coding	G1_FSHD_vs_G1_Control	protein_coding	0	NA	NA	3423.44784605069	0.458129587427791	0.150808667458139	NA	NA	NA	NA	NA	NA	NA	NA	0.00937563053402758	0.341568914070831	0.805186927244007	G1_FSHD	FALSE
ENSG00000179219.5	LINC00311	lncRNA	G1_FSHD_vs_G1_Control	non-coding	NA	NA	NA	1.2491764194949	-0.14496349582743	NA	NA	NA	NA	NA	NA	NA	NA	NA	0.957638743558676	NA	NA	G1_FSHD	FALSE
ENSG00000179222.18	MAGED1	protein_coding	G1_FSHD_vs_G1_Control	protein_coding	0	NA	NA	2457.27542378145	0.062730228029356	0.798808845275808	NA	NA	NA	NA	NA	NA	NA	NA	0.135350023019168	0.109910077603716	0.512235666480561	G1_FSHD	FALSE
ENSG00000179240.13	GVQW3	protein_coding	G1_FSHD_vs_G1_Control	protein_coding	0	NA	NA	134.602290972225	0.345731597565547	0.239427016107543	NA	NA	NA	NA	NA	NA	NA	NA	0.334622244478008	NA	0.602644954864595	G1_FSHD	FALSE
ENSG00000179241.13	LDLRAD3	protein_coding	G1_FSHD_vs_G1_Control	protein_coding	0	NA	NA	119.9187728408	1.09385201339001	0.0722692025962898	NA	NA	NA	NA	NA	NA	NA	NA	0.429466944508767	0.297579735918847	0.40516922676339	G1_FSHD	FALSE
ENSG00000179242.16	CDH4	protein_coding	G1_FSHD_vs_G1_Control	protein_coding	0	NA	NA	69.1624450443113	-0.520459696438264	0.490729668099444	NA	NA	NA	NA	NA	NA	NA	NA	0.387106915845056	NA	0.263662337481454	G1_FSHD	FALSE
ENSG00000179253.3	ENSG00000179253	lncRNA	G1_FSHD_vs_G1_Control	non-coding	NA	NA	NA	0.710103219020978	2.43034092922194	NA	NA	NA	NA	NA	NA	NA	NA	NA	NA	NA	NA	G1_FSHD	FALSE
ENSG00000179262.10	RAD23A	protein_coding	G1_FSHD_vs_G1_Control	protein_coding	0	NA	NA	16570.1212991101	-0.282581034233054	0.652225522146593	NA	NA	NA	NA	NA	NA	NA	NA	0.117906822400724	0.0583434381179332	0.670110301079255	G1_FSHD	FALSE
ENSG00000179270.7	PCARE	protein_coding	G1_FSHD_vs_G1_Control	protein_coding	0	NA	NA	7.61688776359525	0.493017736504097	0.63699133568008	NA	NA	NA	NA	NA	NA	NA	NA	0.794152219951191	NA	0.509950607431987	G1_FSHD	FALSE
ENSG00000179277.9	MEIS3P1	processed_pseudogene	G1_FSHD_vs_G1_Control	non-coding	NA	NA	NA	25.5446489369288	1.12442588278252	0.0804821292652664	NA	NA	NA	NA	NA	NA	NA	NA	NA	NA	NA	G1_FSHD	FALSE
ENSG00000179284.6	DAND5	protein_coding	G1_FSHD_vs_G1_Control	protein_coding	0	NA	NA	4.1246439562847	-0.540440071455307	0.59928508774391	NA	NA	NA	NA	NA	NA	NA	NA	0.82773728029725	NA	0.7817613097995	G1_FSHD	FALSE
ENSG00000179292.5	TMEM151A	protein_coding	G1_FSHD_vs_G1_Control	protein_coding	0	NA	NA	0.182103806044508	0.00534758694563491	NA	NA	NA	NA	NA	NA	NA	NA	NA	NA	NA	NA	G1_FSHD	FALSE
ENSG00000179295.19	PTPN11	protein_coding	G1_FSHD_vs_G1_Control	protein_coding	0	NA	NA	5637.27618080444	-0.194422840170556	0.531504111886407	NA	NA	NA	NA	NA	NA	NA	NA	0.33038456552588	0.338610799389875	0.0132169283845975	G1_FSHD	FALSE
ENSG00000179300.4	RTL3	protein_coding	G1_FSHD_vs_G1_Control	protein_coding	0	NA	NA	2.08774894028212	2.33008374281089	NA	NA	NA	NA	NA	NA	NA	NA	NA	1	NA	NA	G1_FSHD	FALSE
ENSG00000179304.18	FAM156B	protein_coding	G1_FSHD_vs_G1_Control	protein_coding	0	NA	NA	0	NA	NA	NA	NA	NA	NA	NA	NA	NA	NA	NA	NA	NA	G1_FSHD	FALSE
ENSG00000179314.17	WSCD1	protein_coding	G1_FSHD_vs_G1_Control	protein_coding	0	NA	NA	981.535665218558	-0.408406939870872	0.369266744847304	NA	NA	NA	NA	NA	NA	NA	NA	0.282131896041813	0.420440909014933	0.623592348677517	G1_FSHD	FALSE
ENSG00000179331.3	RAB39A	protein_coding	G1_FSHD_vs_G1_Control	protein_coding	0	NA	NA	2.41224574272392	0.838192354593436	NA	NA	NA	NA	NA	NA	NA	NA	NA	0.905309484841613	NA	0.948887031188167	G1_FSHD	FALSE
ENSG00000179335.20	CLK3	protein_coding	G1_FSHD_vs_G1_Control	protein_coding	0	NA	NA	1309.745914434	-0.117991485094238	0.372620857235383	NA	NA	NA	NA	NA	NA	NA	NA	0.289427440473517	0.503036233262791	0.243035181896357	G1_FSHD	FALSE
ENSG00000179342.4	ENSG00000179342	processed_pseudogene	G1_FSHD_vs_G1_Control	non-coding	NA	NA	NA	0.497578480741986	2.02075920240617	NA	NA	NA	NA	NA	NA	NA	NA	NA	NA	NA	NA	G1_FSHD	FALSE
ENSG00000179344.17	HLA-DQB1	protein_coding	G1_FSHD_vs_G1_Control	protein_coding	0	NA	NA	553.903156680571	0.931392051191573	0.25432029665573	NA	NA	NA	NA	NA	NA	NA	NA	0.261993772556338	0.430150988513877	0.366015262081028	G1_FSHD	FALSE
ENSG00000179348.13	GATA2	protein_coding	G1_FSHD_vs_G1_Control	protein_coding	0	NA	NA	318.271942138963	0.270013035416924	0.459828648045541	NA	NA	NA	NA	NA	NA	NA	NA	0.266888140443963	0.390026001412787	0.255943813385389	G1_FSHD	FALSE
ENSG00000179361.18	ARID3B	protein_coding	G1_FSHD_vs_G1_Control	protein_coding	0	NA	NA	124.397810576717	0.114823160161445	0.744758670526744	NA	NA	NA	NA	NA	NA	NA	NA	0.278824124646866	0.371035207027168	0.708449776714327	G1_FSHD	FALSE
ENSG00000179364.15	PACS2	protein_coding	G1_FSHD_vs_G1_Control	protein_coding	0	NA	NA	4725.83163666085	-0.212299079905478	0.498161420216697	NA	NA	NA	NA	NA	NA	NA	NA	0.0230071276098626	0.0229993699458498	0.183251295831578	G1_FSHD	FALSE
ENSG00000179381.8	OR4K11P	unprocessed_pseudogene	G1_FSHD_vs_G1_Control	non-coding	NA	NA	NA	0	NA	NA	NA	NA	NA	NA	NA	NA	NA	NA	NA	NA	NA	G1_FSHD	FALSE
ENSG00000179387.10	ELMOD2	protein_coding	G1_FSHD_vs_G1_Control	protein_coding	0	NA	NA	396.479204399511	-0.0168589848376403	0.960725940103229	NA	NA	NA	NA	NA	NA	NA	NA	0.00661993284190536	0.10256682529549	0.655473396202486	G1_FSHD	FALSE
ENSG00000179388.9	EGR3	protein_coding	G1_FSHD_vs_G1_Control	protein_coding	0	NA	NA	54.8429377809327	1.32632491300151	0.0226487974154531	NA	NA	NA	NA	NA	NA	NA	NA	0.552610288289473	NA	0.732165843235425	G1_FSHD	FALSE
ENSG00000179397.18	CATSPERE	protein_coding	G1_FSHD_vs_G1_Control	protein_coding	0	NA	NA	36.8397939854115	-0.492125831529689	0.0882452812562207	NA	NA	NA	NA	NA	NA	NA	NA	0.260169702306386	0.634998525712673	0.566843637000351	G1_FSHD	FALSE
ENSG00000179399.16	GPC5	protein_coding	G1_FSHD_vs_G1_Control	protein_coding	0	NA	NA	0.873964271606791	-0.561821867058502	NA	NA	NA	NA	NA	NA	NA	NA	NA	NA	NA	0.735457696858546	G1_FSHD	FALSE
ENSG00000179403.12	VWA1	protein_coding	G1_FSHD_vs_G1_Control	protein_coding	0	NA	NA	475.183084507256	0.893120017753913	0.0524742185222133	NA	NA	NA	NA	NA	NA	NA	NA	0.0912352019371643	0.262302464852108	0.936595742225414	G1_FSHD	FALSE
ENSG00000179406.11	LINC00174	lncRNA	G1_FSHD_vs_G1_Control	non-coding	NA	NA	NA	247.666828011566	0.0106547339464485	0.973246155787805	NA	NA	NA	NA	NA	NA	NA	NA	0.0595137741566557	0.827007545341546	0.0906065938485119	G1_FSHD	FALSE
ENSG00000179407.4	DNAJB8	protein_coding	G1_FSHD_vs_G1_Control	protein_coding	0	NA	NA	0.169026977166496	-0.317939219301024	NA	NA	NA	NA	NA	NA	NA	NA	NA	NA	NA	NA	G1_FSHD	FALSE
ENSG00000179409.11	GEMIN4	protein_coding	G1_FSHD_vs_G1_Control	protein_coding	0	NA	NA	478.231315026154	-0.10287180731634	0.584664161948074	NA	NA	NA	NA	NA	NA	NA	NA	0.386257603840042	0.895915751863618	0.864246819671976	G1_FSHD	FALSE
ENSG00000179412.11	HNRNPCL4	protein_coding	G1_FSHD_vs_G1_Control	DUX4_targets	0	NA	NA	0	NA	NA	NA	NA	NA	NA	NA	NA	NA	NA	NA	NA	NA	G1_FSHD	FALSE
ENSG00000179431.7	FJX1	protein_coding	G1_FSHD_vs_G1_Control	protein_coding	0	NA	NA	31.8302227264711	1.27007765854844	0.00924759612230052	NA	NA	NA	NA	NA	NA	NA	NA	0.421111809797234	NA	NA	G1_FSHD	FALSE
ENSG00000179443.5	OR13C6P	unprocessed_pseudogene	G1_FSHD_vs_G1_Control	non-coding	NA	NA	NA	0.587216733880257	1.46090230956268	NA	NA	NA	NA	NA	NA	NA	NA	NA	NA	NA	NA	G1_FSHD	FALSE
ENSG00000179447.2	SLC24A3-AS1	lncRNA	G1_FSHD_vs_G1_Control	non-coding	NA	NA	NA	1.14320729067531	0.144495957019442	NA	NA	NA	NA	NA	NA	NA	NA	NA	0.903175757954237	NA	0.97299002785722	G1_FSHD	FALSE
ENSG00000179452.2	LINC01699	lncRNA	G1_FSHD_vs_G1_Control	non-coding	NA	NA	NA	0.0331077217494387	-0.251131630263358	NA	NA	NA	NA	NA	NA	NA	NA	NA	NA	NA	NA	G1_FSHD	FALSE
ENSG00000179454.14	KLHL28	protein_coding	G1_FSHD_vs_G1_Control	protein_coding	0	NA	NA	574.678168888554	-0.313063274641029	0.329438005319456	NA	NA	NA	NA	NA	NA	NA	NA	0.381610242206384	0.40984474851299	0.307669077424288	G1_FSHD	FALSE
ENSG00000179455.10	MKRN3	protein_coding	G1_FSHD_vs_G1_Control	protein_coding	0	NA	NA	26.124718152486	-0.807803474899452	0.283820045127347	NA	NA	NA	NA	NA	NA	NA	NA	0.479606371811442	NA	0.123413631894387	G1_FSHD	FALSE
ENSG00000179456.12	ZBTB18	protein_coding	G1_FSHD_vs_G1_Control	protein_coding	0	NA	NA	3492.40917538439	-0.669273254194673	0.183808780869394	NA	NA	NA	NA	NA	NA	NA	NA	0.536012969859894	0.561373397393267	0.517011831324343	G1_FSHD	FALSE
ENSG00000179460.5	EEF1A1P27	processed_pseudogene	G1_FSHD_vs_G1_Control	non-coding	NA	NA	NA	0	NA	NA	NA	NA	NA	NA	NA	NA	NA	NA	NA	NA	NA	G1_FSHD	FALSE
ENSG00000179468.6	OR9A2	protein_coding	G1_FSHD_vs_G1_Control	protein_coding	0	NA	NA	0	NA	NA	NA	NA	NA	NA	NA	NA	NA	NA	NA	NA	NA	G1_FSHD	FALSE
ENSG00000179476.8	C14orf28	protein_coding	G1_FSHD_vs_G1_Control	protein_coding	0	NA	NA	157.082946332482	0.0455938007433135	0.911100901042358	NA	NA	NA	NA	NA	NA	NA	NA	0.716651460344788	0.317291318390194	0.369431788836787	G1_FSHD	FALSE
ENSG00000179520.11	SLC17A8	protein_coding	G1_FSHD_vs_G1_Control	protein_coding	0	NA	NA	0.455716384031103	-0.124218038914144	NA	NA	NA	NA	NA	NA	NA	NA	NA	NA	NA	NA	G1_FSHD	FALSE
ENSG00000179523.8	EIF3J-DT	lncRNA	G1_FSHD_vs_G1_Control	non-coding	NA	NA	NA	364.407202926138	-0.000447326391717346	0.997487334471917	NA	NA	NA	NA	NA	NA	NA	NA	0.542343955762744	0.515371139262638	0.6242261811446	G1_FSHD	FALSE
ENSG00000179526.17	SHARPIN	protein_coding	G1_FSHD_vs_G1_Control	protein_coding	0	NA	NA	2102.90451713255	-0.0904685508961728	0.760431152227544	NA	NA	NA	NA	NA	NA	NA	NA	0.0996276591926536	0.0656602991132862	0.376804833084101	G1_FSHD	FALSE
ENSG00000179532.13	DNHD1	protein_coding	G1_FSHD_vs_G1_Control	protein_coding	0	NA	NA	456.132194191986	-0.0787962536003827	0.745505929365798	NA	NA	NA	NA	NA	NA	NA	NA	0.0874026058071153	0.250867139659877	0.0899174800404055	G1_FSHD	FALSE
ENSG00000179542.16	SLITRK4	protein_coding	G1_FSHD_vs_G1_Control	protein_coding	0	NA	NA	416.512843154309	1.69748613815338	0.0357392075725928	NA	NA	NA	NA	NA	NA	NA	NA	0.637260656857349	0.868450609349183	0.677930520379868	G1_FSHD	FALSE
ENSG00000179546.5	HTR1D	protein_coding	G1_FSHD_vs_G1_Control	protein_coding	0	NA	NA	2.40161671587076	-0.089441519722468	NA	NA	NA	NA	NA	NA	NA	NA	NA	0.885146814782162	NA	NA	G1_FSHD	FALSE
ENSG00000179571.10	NBPF17P	unprocessed_pseudogene	G1_FSHD_vs_G1_Control	non-coding	NA	NA	NA	0.340821100761868	0.291798195969094	NA	NA	NA	NA	NA	NA	NA	NA	NA	NA	NA	NA	G1_FSHD	FALSE
ENSG00000179577.4	ENSG00000179577	lncRNA	G1_FSHD_vs_G1_Control	non-coding	NA	NA	NA	0.127152850347443	0.95034498174213	NA	NA	NA	NA	NA	NA	NA	NA	NA	NA	NA	NA	G1_FSHD	FALSE
ENSG00000179580.10	RNF151	protein_coding	G1_FSHD_vs_G1_Control	protein_coding	0	NA	NA	1.07633923644158	0.344961919990427	NA	NA	NA	NA	NA	NA	NA	NA	NA	NA	NA	NA	G1_FSHD	FALSE
ENSG00000179588.9	ZFPM1	protein_coding	G1_FSHD_vs_G1_Control	protein_coding	0	NA	NA	89.2590495521705	0.0462123003522844	0.913953327210293	NA	NA	NA	NA	NA	NA	NA	NA	0.646520502614179	NA	0.283940768626784	G1_FSHD	FALSE
ENSG00000179593.16	ALOX15B	protein_coding	G1_FSHD_vs_G1_Control	protein_coding	0	NA	NA	10.3060830130591	-0.387893135958228	0.660821871137314	NA	NA	NA	NA	NA	NA	NA	NA	0.66803979935815	NA	NA	G1_FSHD	FALSE
ENSG00000179598.6	PLD6	protein_coding	G1_FSHD_vs_G1_Control	protein_coding	0	NA	NA	131.254108037964	-0.298820275059526	0.384536469531425	NA	NA	NA	NA	NA	NA	NA	NA	0.642337455462131	0.308472264644329	0.478696434571433	G1_FSHD	FALSE
ENSG00000179600.4	GPHB5	protein_coding	G1_FSHD_vs_G1_Control	protein_coding	0	NA	NA	0.0956835081427578	0.88869126745072	NA	NA	NA	NA	NA	NA	NA	NA	NA	NA	NA	NA	G1_FSHD	FALSE
ENSG00000179603.19	GRM8	protein_coding	G1_FSHD_vs_G1_Control	protein_coding	0	NA	NA	0.465984244832334	-1.7247990026556	NA	NA	NA	NA	NA	NA	NA	NA	NA	NA	NA	0.680838342144841	G1_FSHD	FALSE
ENSG00000179604.10	CDC42EP4	protein_coding	G1_FSHD_vs_G1_Control	protein_coding	0	NA	NA	704.080554964223	0.395854897354339	0.358846992053644	NA	NA	NA	NA	NA	NA	NA	NA	0.105961511577576	0.572443902344701	0.799687508636833	G1_FSHD	FALSE
ENSG00000179611.3	DGKZP1	processed_pseudogene	G1_FSHD_vs_G1_Control	non-coding	NA	NA	NA	18.6919547437368	0.00103848289455485	0.998347549601768	NA	NA	NA	NA	NA	NA	NA	NA	NA	NA	NA	G1_FSHD	FALSE
ENSG00000179615.3	OR2AP1	protein_coding	G1_FSHD_vs_G1_Control	protein_coding	0	NA	NA	0	NA	NA	NA	NA	NA	NA	NA	NA	NA	NA	NA	NA	NA	G1_FSHD	FALSE
ENSG00000179626.4	OR6C4	protein_coding	G1_FSHD_vs_G1_Control	protein_coding	0	NA	NA	0	NA	NA	NA	NA	NA	NA	NA	NA	NA	NA	NA	NA	NA	G1_FSHD	FALSE
ENSG00000179627.10	ZBTB42	protein_coding	G1_FSHD_vs_G1_Control	protein_coding	0	NA	NA	212.273011235083	0.274002492973323	0.458056627821614	NA	NA	NA	NA	NA	NA	NA	NA	0.818274819084285	NA	0.580793983769858	G1_FSHD	FALSE
ENSG00000179630.11	LACC1	protein_coding	G1_FSHD_vs_G1_Control	protein_coding	0	NA	NA	84.4567264431123	1.43767208896433	0.00440524776347857	NA	NA	NA	NA	NA	NA	NA	NA	0.445444400530412	0.89261422893008	0.117300411780634	G1_FSHD	FALSE
ENSG00000179632.11	MAF1	protein_coding	G1_FSHD_vs_G1_Control	protein_coding	0	NA	NA	7299.34026270394	-0.278610018987125	0.518889645011475	NA	NA	NA	NA	NA	NA	NA	NA	0.0317193493918919	0.14272506470683	0.790102655318469	G1_FSHD	FALSE
ENSG00000179639.11	FCER1A	protein_coding	G1_FSHD_vs_G1_Control	protein_coding	0	NA	NA	58.1727332826897	0.917003554311663	0.201101931330105	NA	NA	NA	NA	NA	NA	NA	NA	0.119349471771421	0.539184157621815	0.561266249691874	G1_FSHD	FALSE
ENSG00000179673.5	RPRML	protein_coding	G1_FSHD_vs_G1_Control	protein_coding	0	NA	NA	12.7612814779701	0.0814108617535757	0.966120157472847	NA	NA	NA	NA	NA	NA	NA	NA	NA	NA	NA	G1_FSHD	FALSE
ENSG00000179674.4	ARL14	protein_coding	G1_FSHD_vs_G1_Control	protein_coding	0	NA	NA	0.108026170348344	0.325941061223852	NA	NA	NA	NA	NA	NA	NA	NA	NA	NA	NA	NA	G1_FSHD	FALSE
ENSG00000179676.8	LINC00305	lncRNA	G1_FSHD_vs_G1_Control	non-coding	NA	NA	NA	0	NA	NA	NA	NA	NA	NA	NA	NA	NA	NA	NA	NA	NA	G1_FSHD	FALSE
ENSG00000179695.3	OR6C2	protein_coding	G1_FSHD_vs_G1_Control	protein_coding	0	NA	NA	0	NA	NA	NA	NA	NA	NA	NA	NA	NA	NA	NA	NA	NA	G1_FSHD	FALSE
ENSG00000179698.14	WDR97	protein_coding	G1_FSHD_vs_G1_Control	protein_coding	0	NA	NA	61.8213772841096	-0.0669126363434497	0.913168562896615	NA	NA	NA	NA	NA	NA	NA	NA	0.201673049641399	0.423409615350778	0.696425064936224	G1_FSHD	FALSE
ENSG00000179709.8	NLRP8	protein_coding	G1_FSHD_vs_G1_Control	protein_coding	0	NA	NA	0	NA	NA	NA	NA	NA	NA	NA	NA	NA	NA	NA	NA	NA	G1_FSHD	FALSE
ENSG00000179715.13	PCED1B	protein_coding	G1_FSHD_vs_G1_Control	protein_coding	0	NA	NA	84.5066692643073	1.90005943392825	0.00525679691997717	NA	NA	NA	NA	NA	NA	NA	NA	0.421090758545829	NA	0.454277280229096	G1_FSHD	FALSE
ENSG00000179743.5	SPEN-AS1	lncRNA	G1_FSHD_vs_G1_Control	non-coding	NA	NA	NA	622.287442491596	-0.184147309282972	0.705126901195333	NA	NA	NA	NA	NA	NA	NA	NA	0.252007502874093	NA	0.21032418964337	G1_FSHD	FALSE
ENSG00000179750.16	APOBEC3B	protein_coding	G1_FSHD_vs_G1_Control	protein_coding	0	NA	NA	3.53237552130407	2.54847290856982	0.0403887550883717	NA	NA	NA	NA	NA	NA	NA	NA	0.539321297043674	NA	NA	G1_FSHD	FALSE
ENSG00000179751.7	SYCN	protein_coding	G1_FSHD_vs_G1_Control	protein_coding	0	NA	NA	0	NA	NA	NA	NA	NA	NA	NA	NA	NA	NA	NA	NA	NA	G1_FSHD	FALSE
ENSG00000179755.4	ENSG00000179755	lncRNA	G1_FSHD_vs_G1_Control	non-coding	NA	NA	NA	0	NA	NA	NA	NA	NA	NA	NA	NA	NA	NA	NA	NA	NA	G1_FSHD	FALSE
ENSG00000179761.12	PIPOX	protein_coding	G1_FSHD_vs_G1_Control	protein_coding	0	NA	NA	18.3829313535245	0.420989685830663	0.568493965416917	NA	NA	NA	NA	NA	NA	NA	NA	0.66607440297895	NA	0.552304105362366	G1_FSHD	FALSE
ENSG00000179772.8	FOXS1	protein_coding	G1_FSHD_vs_G1_Control	protein_coding	0	NA	NA	75.9778150774119	1.02396776874123	0.0780590226352733	NA	NA	NA	NA	NA	NA	NA	NA	NA	NA	NA	G1_FSHD	FALSE
ENSG00000179774.9	ATOH7	protein_coding	G1_FSHD_vs_G1_Control	protein_coding	0	NA	NA	2.70009634285148	-1.07496617507138	NA	NA	NA	NA	NA	NA	NA	NA	NA	NA	NA	NA	G1_FSHD	FALSE
ENSG00000179776.20	CDH5	protein_coding	G1_FSHD_vs_G1_Control	protein_coding	0	NA	NA	3250.29147100644	0.126320418273271	0.708037027077905	NA	NA	NA	NA	NA	NA	NA	NA	0.33722077712586	0.270014065051162	0.439548355160891	G1_FSHD	FALSE
ENSG00000179796.13	LRRC3B	protein_coding	G1_FSHD_vs_G1_Control	protein_coding	0	NA	NA	77.6705033199452	-0.547630571073542	0.628997748908998	NA	NA	NA	NA	NA	NA	NA	NA	0.463385024455448	0.744144701174206	0.390770441248158	G1_FSHD	FALSE
ENSG00000179813.7	FAM216B	protein_coding	G1_FSHD_vs_G1_Control	protein_coding	0	NA	NA	1.29623397475207	0.396526358388207	NA	NA	NA	NA	NA	NA	NA	NA	NA	0.993952207307787	NA	NA	G1_FSHD	FALSE
ENSG00000179817.5	MRGPRX4	protein_coding	G1_FSHD_vs_G1_Control	protein_coding	0	NA	NA	0	NA	NA	NA	NA	NA	NA	NA	NA	NA	NA	NA	NA	NA	G1_FSHD	FALSE
ENSG00000179820.17	MYADM	protein_coding	G1_FSHD_vs_G1_Control	protein_coding	0	NA	NA	2252.18381793105	1.16717996646139	0.0118535531306198	NA	NA	NA	NA	NA	NA	NA	NA	0.435430435368119	0.506667091366154	0.620101763855233	G1_FSHD	FALSE
ENSG00000179826.8	MRGPRX3	protein_coding	G1_FSHD_vs_G1_Control	protein_coding	0	NA	NA	0.0906201012925976	0.357999098219889	NA	NA	NA	NA	NA	NA	NA	NA	NA	NA	NA	NA	G1_FSHD	FALSE
ENSG00000179832.18	MROH1	protein_coding	G1_FSHD_vs_G1_Control	protein_coding	0	NA	NA	548.30107899105	0.0328482993573992	0.915846831866506	NA	NA	NA	NA	NA	NA	NA	NA	0.17121858917441	0.0436347434140424	0.185729009017148	G1_FSHD	FALSE
ENSG00000179833.4	SERTAD2	protein_coding	G1_FSHD_vs_G1_Control	protein_coding	0	NA	NA	746.590287616907	-0.105279028774142	0.657306190933894	NA	NA	NA	NA	NA	NA	NA	NA	0.428227329365069	0.76036248748557	0.636990219252585	G1_FSHD	FALSE
ENSG00000179840.5	PIK3CD-AS1	lncRNA	G1_FSHD_vs_G1_Control	non-coding	NA	NA	NA	0.872651263098861	0.17817164146208	NA	NA	NA	NA	NA	NA	NA	NA	NA	NA	NA	NA	G1_FSHD	FALSE
ENSG00000179841.8	AKAP5	protein_coding	G1_FSHD_vs_G1_Control	protein_coding	0	NA	NA	25.552643676184	0.381160989611009	0.362748405328271	NA	NA	NA	NA	NA	NA	NA	NA	0.285165534818055	NA	0.750248710083809	G1_FSHD	FALSE
ENSG00000179846.11	NKPD1	protein_coding	G1_FSHD_vs_G1_Control	protein_coding	0	NA	NA	2.70268208233194	-0.084727373506183	NA	NA	NA	NA	NA	NA	NA	NA	NA	0.847097853304828	NA	NA	G1_FSHD	FALSE
ENSG00000179855.9	GIPC3	protein_coding	G1_FSHD_vs_G1_Control	protein_coding	0	NA	NA	154.804885724307	0.505604030507762	0.169664917035952	NA	NA	NA	NA	NA	NA	NA	NA	0.398610288959545	0.489481819802403	0.667340335981411	G1_FSHD	FALSE
ENSG00000179859.10	RNF227	protein_coding	G1_FSHD_vs_G1_Control	protein_coding	0	NA	NA	46.6246703213245	0.598388784780164	0.177544323114463	NA	NA	NA	NA	NA	NA	NA	NA	0.737250083325395	NA	NA	G1_FSHD	FALSE
ENSG00000179862.7	CITED4	protein_coding	G1_FSHD_vs_G1_Control	protein_coding	0	NA	NA	370.648616677201	0.0991052177491242	0.854361318969162	NA	NA	NA	NA	NA	NA	NA	NA	NA	NA	NA	G1_FSHD	FALSE
ENSG00000179869.15	ABCA13	protein_coding	G1_FSHD_vs_G1_Control	protein_coding	0	NA	NA	1.16083215739273	0.476461386632212	NA	NA	NA	NA	NA	NA	NA	NA	NA	NA	NA	0.84493759305879	G1_FSHD	FALSE
ENSG00000179873.14	NLRP11	protein_coding	G1_FSHD_vs_G1_Control	protein_coding	0	NA	NA	0.0318945027142526	0.357999098219889	NA	NA	NA	NA	NA	NA	NA	NA	NA	NA	NA	NA	G1_FSHD	FALSE
ENSG00000179886.6	TIGD5	protein_coding	G1_FSHD_vs_G1_Control	protein_coding	0	NA	NA	208.892457551725	-0.159913681024314	0.606670114478676	NA	NA	NA	NA	NA	NA	NA	NA	NA	NA	NA	G1_FSHD	FALSE
ENSG00000179889.21	PDXDC1	protein_coding	G1_FSHD_vs_G1_Control	protein_coding	0	NA	NA	3054.26079347529	-0.197401039097093	0.334469610667532	NA	NA	NA	NA	NA	NA	NA	NA	0.108419836802295	0.145839427977107	0.252958630332968	G1_FSHD	FALSE
ENSG00000179899.8	PHC1P1	processed_pseudogene	G1_FSHD_vs_G1_Control	non-coding	NA	NA	NA	18.603821235012	0.0851127731322381	0.910106724463644	NA	NA	NA	NA	NA	NA	NA	NA	0.86032278682909	NA	NA	G1_FSHD	FALSE
ENSG00000179902.13	CFAP276	protein_coding	G1_FSHD_vs_G1_Control	protein_coding	0	NA	NA	0.578767132172249	-0.317740542655249	NA	NA	NA	NA	NA	NA	NA	NA	NA	NA	NA	0.892427315270084	G1_FSHD	FALSE
ENSG00000179909.16	ZNF154	protein_coding	G1_FSHD_vs_G1_Control	protein_coding	0	NA	NA	250.466858350332	-0.407410176785502	0.24879110417177	NA	NA	NA	NA	NA	NA	NA	NA	0.346001132161762	0.453739196737455	0.837209577287782	G1_FSHD	FALSE
ENSG00000179913.11	B3GNT3	protein_coding	G1_FSHD_vs_G1_Control	protein_coding	0	NA	NA	1.62170046905659	3.73329938372446	NA	NA	NA	NA	NA	NA	NA	NA	NA	0.92174548752141	NA	NA	G1_FSHD	FALSE
ENSG00000179914.5	ITLN1	protein_coding	G1_FSHD_vs_G1_Control	protein_coding	0	NA	NA	4.01329965080699	1.11116427892965	0.560472199815158	NA	NA	NA	NA	NA	NA	NA	NA	0.736546015874926	NA	NA	G1_FSHD	FALSE
ENSG00000179915.25	NRXN1	protein_coding	G1_FSHD_vs_G1_Control	protein_coding	0	NA	NA	29.0905546985033	0.63627219853021	0.52682578961862	NA	NA	NA	NA	NA	NA	NA	NA	0.379490763632894	NA	0.653218883891101	G1_FSHD	FALSE
ENSG00000179918.19	SEPHS2	protein_coding	G1_FSHD_vs_G1_Control	protein_coding	0	NA	NA	1327.4854796244	-0.103485022050005	0.676314497946582	NA	NA	NA	NA	NA	NA	NA	NA	NA	NA	NA	G1_FSHD	FALSE
ENSG00000179919.3	OR10A7	protein_coding	G1_FSHD_vs_G1_Control	protein_coding	0	NA	NA	0	NA	NA	NA	NA	NA	NA	NA	NA	NA	NA	NA	NA	NA	G1_FSHD	FALSE
ENSG00000179921.15	GPBAR1	protein_coding	G1_FSHD_vs_G1_Control	protein_coding	0	NA	NA	22.2277204113414	2.48798668850556	0.0163661153311085	NA	NA	NA	NA	NA	NA	NA	NA	0.354435143675546	NA	NA	G1_FSHD	FALSE
ENSG00000179922.6	ZNF784	protein_coding	G1_FSHD_vs_G1_Control	protein_coding	0	NA	NA	953.6265140444	-0.395724833654322	0.486647623525976	NA	NA	NA	NA	NA	NA	NA	NA	0.706060723457366	0.828067367225508	0.719195510530554	G1_FSHD	FALSE
ENSG00000179930.6	ZNF648	protein_coding	G1_FSHD_vs_G1_Control	protein_coding	0	NA	NA	0.900589389598508	0.0859401516481149	NA	NA	NA	NA	NA	NA	NA	NA	NA	NA	NA	NA	G1_FSHD	FALSE
ENSG00000179933.6	C14orf119	protein_coding	G1_FSHD_vs_G1_Control	protein_coding	0	NA	NA	581.973524433856	0.308167726616066	0.234780544923572	NA	NA	NA	NA	NA	NA	NA	NA	0.709136572645602	0.7266186453557	0.88698032590517	G1_FSHD	FALSE
ENSG00000179934.7	CCR8	protein_coding	G1_FSHD_vs_G1_Control	protein_coding	0	NA	NA	0.606700985448176	2.34043456531395	NA	NA	NA	NA	NA	NA	NA	NA	NA	NA	NA	NA	G1_FSHD	FALSE
ENSG00000179935.11	LINC00652	lncRNA	G1_FSHD_vs_G1_Control	non-coding	NA	NA	NA	54.5949359373671	-0.450822859196716	0.185252843233702	NA	NA	NA	NA	NA	NA	NA	NA	0.288119964682116	0.870477042241606	0.548490340177126	G1_FSHD	FALSE
ENSG00000179938.13	GOLGA8J	protein_coding	G1_FSHD_vs_G1_Control	protein_coding	0	NA	NA	1.41242316593913	-1.23380321628695	NA	NA	NA	NA	NA	NA	NA	NA	NA	0.942416966938592	NA	NA	G1_FSHD	FALSE
ENSG00000179941.9	BBS10	protein_coding	G1_FSHD_vs_G1_Control	protein_coding	0	NA	NA	306.094421620244	0.0552127694861843	0.853255232061681	NA	NA	NA	NA	NA	NA	NA	NA	0.950771990161828	0.989683240621289	0.798913382592008	G1_FSHD	FALSE
ENSG00000179943.8	FIZ1	protein_coding	G1_FSHD_vs_G1_Control	protein_coding	0	NA	NA	412.795784131943	-0.228433473329404	0.330625241012256	NA	NA	NA	NA	NA	NA	NA	NA	0.260704970032397	0.204369417001216	0.779970936761338	G1_FSHD	FALSE
ENSG00000179950.15	PUF60	protein_coding	G1_FSHD_vs_G1_Control	protein_coding	0	NA	NA	2477.07887413894	0.00491213137676617	0.986660364647591	NA	NA	NA	NA	NA	NA	NA	NA	0.181404600822717	0.253637779271028	0.194417927022111	G1_FSHD	FALSE
ENSG00000179954.16	SSC5D	protein_coding	G1_FSHD_vs_G1_Control	protein_coding	0	NA	NA	269.159347426877	1.80598996444793	0.0195736890895875	NA	NA	NA	NA	NA	NA	NA	NA	0.381914454393058	0.508673935214591	0.478576190939187	G1_FSHD	FALSE
ENSG00000179958.10	DCTPP1	protein_coding	G1_FSHD_vs_G1_Control	protein_coding	0	NA	NA	825.687210116433	-0.0327042972649079	0.94317903495464	NA	NA	NA	NA	NA	NA	NA	NA	0.687658744977671	0.594156463354551	0.708822700756458	G1_FSHD	FALSE
ENSG00000179967.11	PPP1R14BP3	processed_pseudogene	G1_FSHD_vs_G1_Control	non-coding	NA	NA	NA	10.201046602002	0.566187575839259	0.235015970976318	NA	NA	NA	NA	NA	NA	NA	NA	NA	NA	NA	G1_FSHD	FALSE
ENSG00000179978.11	NAIPP2	transcribed_unprocessed_pseudogene	G1_FSHD_vs_G1_Control	non-coding	NA	NA	NA	6.13839205780301	0.452897757571764	0.585747238681199	NA	NA	NA	NA	NA	NA	NA	NA	0.152370502494379	NA	0.636013961459098	G1_FSHD	FALSE
ENSG00000179981.11	TSHZ1	protein_coding	G1_FSHD_vs_G1_Control	protein_coding	0	NA	NA	519.49371217955	0.193481744543913	0.537389785528723	NA	NA	NA	NA	NA	NA	NA	NA	0.231158922166205	1	0.697278508793589	G1_FSHD	FALSE
ENSG00000179988.15	PSTK	protein_coding	G1_FSHD_vs_G1_Control	protein_coding	0	NA	NA	143.401716779062	-0.202707671621742	0.460740068648798	NA	NA	NA	NA	NA	NA	NA	NA	0.318322395153333	0.61935502395534	0.368215881023693	G1_FSHD	FALSE
ENSG00000179997.8	RPA3P1	processed_pseudogene	G1_FSHD_vs_G1_Control	non-coding	NA	NA	NA	0	NA	NA	NA	NA	NA	NA	NA	NA	NA	NA	NA	NA	NA	G1_FSHD	FALSE
ENSG00000180008.9	SOCS4	protein_coding	G1_FSHD_vs_G1_Control	protein_coding	0	NA	NA	450.370977288301	0.0560623621815843	0.853255232061681	NA	NA	NA	NA	NA	NA	NA	NA	0.855065441984345	0.871251894054248	0.790181997758567	G1_FSHD	FALSE
ENSG00000180011.7	PTGR3	protein_coding	G1_FSHD_vs_G1_Control	protein_coding	0	NA	NA	2227.92014941091	-0.499531856003278	0.105283831797105	NA	NA	NA	NA	NA	NA	NA	NA	0.233932087925828	0.85567786025895	0.557958332514771	G1_FSHD	FALSE
ENSG00000180016.2	OR1E1	protein_coding	G1_FSHD_vs_G1_Control	protein_coding	0	NA	NA	3.12812269952827	-0.31263103267587	0.851119292085425	NA	NA	NA	NA	NA	NA	NA	NA	NA	NA	NA	G1_FSHD	FALSE
ENSG00000180035.13	ZNF48	protein_coding	G1_FSHD_vs_G1_Control	protein_coding	0	NA	NA	162.5244145134	0.288030988563485	0.204794088152767	NA	NA	NA	NA	NA	NA	NA	NA	0.286593506602336	0.837612958065624	0.48304972521968	G1_FSHD	FALSE
ENSG00000180043.11	GARIN5B	protein_coding	G1_FSHD_vs_G1_Control	protein_coding	0	NA	NA	0	NA	NA	NA	NA	NA	NA	NA	NA	NA	NA	NA	NA	NA	G1_FSHD	FALSE
ENSG00000180044.6	C3orf80	protein_coding	G1_FSHD_vs_G1_Control	protein_coding	0	NA	NA	17.7111703179439	1.48576933737077	0.160783357631748	NA	NA	NA	NA	NA	NA	NA	NA	0.50086272049439	NA	NA	G1_FSHD	FALSE
ENSG00000180053.8	NKX2-6	protein_coding	G1_FSHD_vs_G1_Control	protein_coding	0	NA	NA	0	NA	NA	NA	NA	NA	NA	NA	NA	NA	NA	NA	NA	NA	G1_FSHD	FALSE
ENSG00000180061.10	TMEM150B	protein_coding	G1_FSHD_vs_G1_Control	protein_coding	0	NA	NA	6.90081654139971	2.05341072585896	0.0959799141696428	NA	NA	NA	NA	NA	NA	NA	NA	0.757200448728785	NA	0.66762217264262	G1_FSHD	FALSE
ENSG00000180068.11	OR3A4P	transcribed_unprocessed_pseudogene	G1_FSHD_vs_G1_Control	non-coding	NA	NA	NA	0	NA	NA	NA	NA	NA	NA	NA	NA	NA	NA	NA	NA	NA	G1_FSHD	FALSE
ENSG00000180071.21	ANKRD18A	protein_coding	G1_FSHD_vs_G1_Control	protein_coding	0	NA	NA	3.85013956522426	3.78618243648323	0.0410035381900693	NA	NA	NA	NA	NA	NA	NA	NA	1	NA	0.125973145694713	G1_FSHD	FALSE
ENSG00000180083.11	WFDC11	protein_coding	G1_FSHD_vs_G1_Control	protein_coding	0	NA	NA	0.160598658005436	-0.283189667259394	NA	NA	NA	NA	NA	NA	NA	NA	NA	NA	NA	NA	G1_FSHD	FALSE
ENSG00000180090.6	OR3A1	protein_coding	G1_FSHD_vs_G1_Control	protein_coding	0	NA	NA	0.636212905941712	0.265131808091498	NA	NA	NA	NA	NA	NA	NA	NA	NA	NA	NA	NA	G1_FSHD	FALSE
ENSG00000180096.13	SEPTIN1	protein_coding	G1_FSHD_vs_G1_Control	protein_coding	0	NA	NA	125.147161558855	1.22503305845412	0.0479569172534735	NA	NA	NA	NA	NA	NA	NA	NA	0.0489637440350564	0.302235605064258	0.333995869152199	G1_FSHD	FALSE
ENSG00000180098.9	TRNAU1AP	protein_coding	G1_FSHD_vs_G1_Control	protein_coding	0	NA	NA	316.758954078206	0.197713570174375	0.231123450241443	NA	NA	NA	NA	NA	NA	NA	NA	0.473407387254765	0.410030635239267	0.221910108225182	G1_FSHD	FALSE
ENSG00000180104.16	EXOC3	protein_coding	G1_FSHD_vs_G1_Control	protein_coding	0	NA	NA	2454.35920973317	-0.0793764088705191	0.710737596682905	NA	NA	NA	NA	NA	NA	NA	NA	0.14938119147254	0.243521784896103	0.452611106952297	G1_FSHD	FALSE
ENSG00000180105.11	ACER2P1	processed_pseudogene	G1_FSHD_vs_G1_Control	non-coding	NA	NA	NA	0.0331077217494387	-0.251131630263358	NA	NA	NA	NA	NA	NA	NA	NA	NA	NA	NA	NA	G1_FSHD	FALSE
ENSG00000180113.16	TDRD6	protein_coding	G1_FSHD_vs_G1_Control	protein_coding	0	NA	NA	98.398544235239	-0.00812993039343244	0.986380912435318	NA	NA	NA	NA	NA	NA	NA	NA	0.000901490839899936	0.207407056465539	0.383663825562607	G1_FSHD	FALSE
ENSG00000180139.11	ACTA2-AS1	lncRNA	G1_FSHD_vs_G1_Control	non-coding	NA	NA	NA	4348.26490951633	1.62772666292994	0.00302141258310056	NA	NA	NA	NA	NA	NA	NA	NA	0.101858705833533	NA	0.831829031565366	G1_FSHD	FALSE
ENSG00000180150.5	HMGN2P9	processed_pseudogene	G1_FSHD_vs_G1_Control	non-coding	NA	NA	NA	0	NA	NA	NA	NA	NA	NA	NA	NA	NA	NA	NA	NA	NA	G1_FSHD	FALSE
ENSG00000180152.3	XIAPP3	processed_pseudogene	G1_FSHD_vs_G1_Control	non-coding	NA	NA	NA	0	NA	NA	NA	NA	NA	NA	NA	NA	NA	NA	NA	NA	NA	G1_FSHD	FALSE
ENSG00000180155.20	LYNX1	protein_coding	G1_FSHD_vs_G1_Control	protein_coding	0	NA	NA	486.542644158282	-0.268471624963444	0.560568197133373	NA	NA	NA	NA	NA	NA	NA	NA	0.555344169731173	0.736162351445783	0.719842771097413	G1_FSHD	FALSE
ENSG00000180172.7	RPS12P23	processed_pseudogene	G1_FSHD_vs_G1_Control	non-coding	NA	NA	NA	0.752157957249067	-0.160543893230508	NA	NA	NA	NA	NA	NA	NA	NA	NA	NA	NA	NA	G1_FSHD	FALSE
ENSG00000180176.15	TH	protein_coding	G1_FSHD_vs_G1_Control	protein_coding	0	NA	NA	0.424590220181447	0.308314748179355	NA	NA	NA	NA	NA	NA	NA	NA	NA	NA	NA	NA	G1_FSHD	FALSE
ENSG00000180182.11	MED14	protein_coding	G1_FSHD_vs_G1_Control	protein_coding	0	NA	NA	3273.75115238294	-0.483705218245783	0.240559464053689	NA	NA	NA	NA	NA	NA	NA	NA	0.0728349519240215	0.176393608991302	0.259633008423941	G1_FSHD	FALSE
ENSG00000180185.13	FAHD1	protein_coding	G1_FSHD_vs_G1_Control	protein_coding	0	NA	NA	891.749224036723	-0.536174710890699	0.104597047901536	NA	NA	NA	NA	NA	NA	NA	NA	0.454991428366597	0.640886939881433	0.0975436322995458	G1_FSHD	FALSE
ENSG00000180189.10	HMGB1P14	processed_pseudogene	G1_FSHD_vs_G1_Control	non-coding	NA	NA	NA	1.67115902145104	0.262052009970176	NA	NA	NA	NA	NA	NA	NA	NA	NA	NA	NA	NA	G1_FSHD	FALSE
ENSG00000180190.13	TDRP	protein_coding	G1_FSHD_vs_G1_Control	protein_coding	0	NA	NA	115.267083458426	0.139854049046439	0.667657341045422	NA	NA	NA	NA	NA	NA	NA	NA	0.37409313100685	0.892128476445538	0.600503618716443	G1_FSHD	FALSE
ENSG00000180198.17	RCC1	protein_coding	G1_FSHD_vs_G1_Control	protein_coding	0	NA	NA	248.853165153568	0.0688188472380233	0.738767104045605	NA	NA	NA	NA	NA	NA	NA	NA	0.230428259093411	0.576808740590161	0.200101254601969	G1_FSHD	FALSE
ENSG00000180205.4	WFDC9	protein_coding	G1_FSHD_vs_G1_Control	protein_coding	0	NA	NA	0.0363565865934912	0.357999098219889	NA	NA	NA	NA	NA	NA	NA	NA	NA	NA	NA	NA	G1_FSHD	FALSE
ENSG00000180209.12	MYL11	protein_coding	G1_FSHD_vs_G1_Control	protein_coding	0	NA	NA	69063.5445432323	-0.29768074245783	0.820761995113743	NA	NA	NA	NA	NA	NA	NA	NA	0.147276809243094	0.0874776999875273	0.390237692715773	G1_FSHD	FALSE
ENSG00000180210.15	F2	protein_coding	G1_FSHD_vs_G1_Control	protein_coding	0	NA	NA	0.950244813198992	0.452139367920961	NA	NA	NA	NA	NA	NA	NA	NA	NA	NA	NA	NA	G1_FSHD	FALSE
ENSG00000180211.5	RPL23P6	processed_pseudogene	G1_FSHD_vs_G1_Control	non-coding	NA	NA	NA	4.55725894614266	0.804045205955926	0.372214664628719	NA	NA	NA	NA	NA	NA	NA	NA	NA	NA	NA	G1_FSHD	FALSE
ENSG00000180219.2	GARIN6	protein_coding	G1_FSHD_vs_G1_Control	protein_coding	0	NA	NA	0	NA	NA	NA	NA	NA	NA	NA	NA	NA	NA	NA	NA	NA	G1_FSHD	FALSE
ENSG00000180221.6	TPT1P10	processed_pseudogene	G1_FSHD_vs_G1_Control	non-coding	NA	NA	NA	0.562122364205724	-1.26013413907038	NA	NA	NA	NA	NA	NA	NA	NA	NA	NA	NA	NA	G1_FSHD	FALSE
ENSG00000180230.6	NACAP2	processed_pseudogene	G1_FSHD_vs_G1_Control	non-coding	NA	NA	NA	0	NA	NA	NA	NA	NA	NA	NA	NA	NA	NA	NA	NA	NA	G1_FSHD	FALSE
ENSG00000180233.11	ZNRF2	protein_coding	G1_FSHD_vs_G1_Control	protein_coding	0	NA	NA	296.554994500176	-0.0925773383585714	0.786644150560951	NA	NA	NA	NA	NA	NA	NA	NA	0.361131324577985	0.785287916280474	0.143371454232724	G1_FSHD	FALSE
ENSG00000180245.7	RRH	protein_coding	G1_FSHD_vs_G1_Control	protein_coding	0	NA	NA	8.59571502261809	0.0947975664606141	0.892530704370847	NA	NA	NA	NA	NA	NA	NA	NA	0.712890025862323	NA	0.777567788087067	G1_FSHD	FALSE
ENSG00000180251.5	SLC9A4	protein_coding	G1_FSHD_vs_G1_Control	protein_coding	0	NA	NA	0.083642263477956	0.357999098219889	NA	NA	NA	NA	NA	NA	NA	NA	NA	NA	NA	NA	G1_FSHD	FALSE
ENSG00000180257.14	ZNF816	protein_coding	G1_FSHD_vs_G1_Control	protein_coding	0	NA	NA	55.3281330018584	0.311076832694989	0.568150480746653	NA	NA	NA	NA	NA	NA	NA	NA	0.478190475744225	NA	0.431351757496805	G1_FSHD	FALSE
ENSG00000180259.10	PRNT	lncRNA	G1_FSHD_vs_G1_Control	non-coding	NA	NA	NA	0	NA	NA	NA	NA	NA	NA	NA	NA	NA	NA	NA	NA	NA	G1_FSHD	FALSE
ENSG00000180263.14	FGD6	protein_coding	G1_FSHD_vs_G1_Control	protein_coding	0	NA	NA	268.193465599673	-0.180807997820233	0.507164824503621	NA	NA	NA	NA	NA	NA	NA	NA	0.228170690599363	0.419804353616528	0.379523674866015	G1_FSHD	FALSE
ENSG00000180264.12	ADGRD2	protein_coding	G1_FSHD_vs_G1_Control	protein_coding	0	NA	NA	0.0855062197876792	-0.571726013002999	NA	NA	NA	NA	NA	NA	NA	NA	NA	NA	NA	NA	G1_FSHD	FALSE
ENSG00000180269.8	GPR139	protein_coding	G1_FSHD_vs_G1_Control	protein_coding	0	NA	NA	0	NA	NA	NA	NA	NA	NA	NA	NA	NA	NA	NA	NA	NA	G1_FSHD	FALSE
ENSG00000180287.17	PLD5	protein_coding	G1_FSHD_vs_G1_Control	protein_coding	0	NA	NA	21.9826224954912	-0.583523477049818	0.191846984367648	NA	NA	NA	NA	NA	NA	NA	NA	0.284962549817323	NA	0.565399392062809	G1_FSHD	FALSE
ENSG00000180304.14	OAZ2	protein_coding	G1_FSHD_vs_G1_Control	protein_coding	0	NA	NA	5938.70175713307	-0.314461006323573	0.358846992053644	NA	NA	NA	NA	NA	NA	NA	NA	0.0970357167577837	0.451164718214413	0.301378879334329	G1_FSHD	FALSE
ENSG00000180305.5	WFDC10A	protein_coding	G1_FSHD_vs_G1_Control	protein_coding	0	NA	NA	0.0423842834491476	0.357999098219889	NA	NA	NA	NA	NA	NA	NA	NA	NA	NA	NA	NA	G1_FSHD	FALSE
ENSG00000180316.13	PNPLA1	protein_coding	G1_FSHD_vs_G1_Control	protein_coding	0	NA	NA	2.30880026798117	2.24629577504104	NA	NA	NA	NA	NA	NA	NA	NA	NA	1	NA	0.165342155711772	G1_FSHD	FALSE
ENSG00000180318.4	ALX1	protein_coding	G1_FSHD_vs_G1_Control	protein_coding	0	NA	NA	2.26133621675146	2.3999482594016	NA	NA	NA	NA	NA	NA	NA	NA	NA	1	NA	NA	G1_FSHD	FALSE
ENSG00000180329.14	CCDC43	protein_coding	G1_FSHD_vs_G1_Control	protein_coding	0	NA	NA	1947.54127094234	-0.442945152288649	0.384409497062871	NA	NA	NA	NA	NA	NA	NA	NA	0.247601176045371	0.708801928089857	0.0809885406746636	G1_FSHD	FALSE
ENSG00000180332.7	KCTD4	protein_coding	G1_FSHD_vs_G1_Control	protein_coding	0	NA	NA	1.59732446784452	-0.223404180862655	NA	NA	NA	NA	NA	NA	NA	NA	NA	0.929570855825675	NA	NA	G1_FSHD	FALSE
ENSG00000180340.7	FZD2	protein_coding	G1_FSHD_vs_G1_Control	protein_coding	0	NA	NA	72.2970019161827	0.230866568442716	0.803872040977725	NA	NA	NA	NA	NA	NA	NA	NA	NA	NA	NA	G1_FSHD	FALSE
ENSG00000180346.5	TIGD2	protein_coding	G1_FSHD_vs_G1_Control	protein_coding	0	NA	NA	123.265648650573	-0.0310291530225117	0.926692698959115	NA	NA	NA	NA	NA	NA	NA	NA	0.269127145129081	0.92359102054979	NA	G1_FSHD	FALSE
ENSG00000180347.15	ITPRID1	protein_coding	G1_FSHD_vs_G1_Control	protein_coding	0	NA	NA	0.119320066790051	0.0374047154802475	NA	NA	NA	NA	NA	NA	NA	NA	NA	NA	NA	0.840743197778011	G1_FSHD	FALSE
ENSG00000180353.11	HCLS1	protein_coding	G1_FSHD_vs_G1_Control	protein_coding	0	NA	NA	433.816696302959	1.25463765239466	0.0594757599623844	NA	NA	NA	NA	NA	NA	NA	NA	0.148784798503689	0.353817225226478	0.719208636737749	G1_FSHD	FALSE
ENSG00000180357.10	ZNF609	protein_coding	G1_FSHD_vs_G1_Control	protein_coding	0	NA	NA	666.300655267251	0.00618315044251361	0.987446820340013	NA	NA	NA	NA	NA	NA	NA	NA	0.3635146919836	0.109932538971618	0.472534861106593	G1_FSHD	FALSE
ENSG00000180370.10	PAK2	protein_coding	G1_FSHD_vs_G1_Control	protein_coding	0	NA	NA	2218.77861214256	-0.0679882850049986	0.694286083855419	NA	NA	NA	NA	NA	NA	NA	NA	0.295698075831155	0.137970969264446	0.217316486708452	G1_FSHD	FALSE
ENSG00000180376.17	CCDC66	protein_coding	G1_FSHD_vs_G1_Control	protein_coding	0	NA	NA	494.763578765214	-0.133962240754616	0.482887914611984	NA	NA	NA	NA	NA	NA	NA	NA	0.208980821243671	0.233158064007553	0.0950330361714423	G1_FSHD	FALSE
ENSG00000180386.8	KRTAP9-7	protein_coding	G1_FSHD_vs_G1_Control	protein_coding	0	NA	NA	0	NA	NA	NA	NA	NA	NA	NA	NA	NA	NA	NA	NA	NA	G1_FSHD	FALSE
ENSG00000180389.7	ATP5F1EP2	processed_pseudogene	G1_FSHD_vs_G1_Control	non-coding	NA	NA	NA	1.80527081981252	-0.258792421393818	NA	NA	NA	NA	NA	NA	NA	NA	NA	NA	NA	NA	G1_FSHD	FALSE
ENSG00000180398.13	MCFD2	protein_coding	G1_FSHD_vs_G1_Control	protein_coding	0	NA	NA	3376.42659295031	-0.236161419050893	0.346689366140584	NA	NA	NA	NA	NA	NA	NA	NA	0.252364914067259	0.599809800895374	0.408321203539216	G1_FSHD	FALSE
ENSG00000180409.3	OR10AA1P	unprocessed_pseudogene	G1_FSHD_vs_G1_Control	non-coding	NA	NA	NA	0.0513616390732459	0.357999098219889	NA	NA	NA	NA	NA	NA	NA	NA	NA	NA	NA	NA	G1_FSHD	FALSE
ENSG00000180422.3	LINC00304	lncRNA	G1_FSHD_vs_G1_Control	non-coding	NA	NA	NA	19.7228744881036	-0.0367466707204671	0.947202864469436	NA	NA	NA	NA	NA	NA	NA	NA	0.348435273566512	NA	0.684822249093607	G1_FSHD	FALSE
ENSG00000180424.7	DEFB123	protein_coding	G1_FSHD_vs_G1_Control	protein_coding	0	NA	NA	0	NA	NA	NA	NA	NA	NA	NA	NA	NA	NA	NA	NA	NA	G1_FSHD	FALSE
ENSG00000180425.11	C11orf71	protein_coding	G1_FSHD_vs_G1_Control	protein_coding	0	NA	NA	596.37847923101	-0.317138060962945	0.448666855908205	NA	NA	NA	NA	NA	NA	NA	NA	0.894233285747864	NA	0.852514378902006	G1_FSHD	FALSE
ENSG00000180432.6	CYP8B1	protein_coding	G1_FSHD_vs_G1_Control	protein_coding	0	NA	NA	2.0496608927489	2.89780005730922	NA	NA	NA	NA	NA	NA	NA	NA	NA	0.836801575991793	NA	0.894284460277847	G1_FSHD	FALSE
ENSG00000180433.6	OR6K6	protein_coding	G1_FSHD_vs_G1_Control	protein_coding	0	NA	NA	0	NA	NA	NA	NA	NA	NA	NA	NA	NA	NA	NA	NA	NA	G1_FSHD	FALSE
ENSG00000180437.5	OR6K4P	transcribed_unprocessed_pseudogene	G1_FSHD_vs_G1_Control	non-coding	NA	NA	NA	0	NA	NA	NA	NA	NA	NA	NA	NA	NA	NA	NA	NA	NA	G1_FSHD	FALSE
ENSG00000180440.4	SERTM1	protein_coding	G1_FSHD_vs_G1_Control	protein_coding	0	NA	NA	0.884537687836001	2.14557361792435	NA	NA	NA	NA	NA	NA	NA	NA	NA	0.901439125022001	NA	NA	G1_FSHD	FALSE
ENSG00000180447.7	GAS1	protein_coding	G1_FSHD_vs_G1_Control	protein_coding	0	NA	NA	381.867912991747	0.803253996906672	0.0496466000273561	NA	NA	NA	NA	NA	NA	NA	NA	NA	NA	NA	G1_FSHD	FALSE
ENSG00000180448.11	ARHGAP45	protein_coding	G1_FSHD_vs_G1_Control	protein_coding	0	NA	NA	431.594377214376	1.22537632549198	0.0582993555742773	NA	NA	NA	NA	NA	NA	NA	NA	0.322926197588153	0.232377613341046	0.682365285487918	G1_FSHD	FALSE
ENSG00000180475.4	OR10Q1	protein_coding	G1_FSHD_vs_G1_Control	protein_coding	0	NA	NA	2.70706119459638	-0.00139803066027414	NA	NA	NA	NA	NA	NA	NA	NA	NA	NA	NA	NA	G1_FSHD	FALSE
ENSG00000180479.15	ZNF571	protein_coding	G1_FSHD_vs_G1_Control	protein_coding	0	NA	NA	100.190004948188	0.297247954050738	0.206201422045542	NA	NA	NA	NA	NA	NA	NA	NA	0.379835061563059	0.93140106294043	0.598719275165442	G1_FSHD	FALSE
ENSG00000180481.11	GLIPR1L2	protein_coding	G1_FSHD_vs_G1_Control	protein_coding	0	NA	NA	41.6919064921658	-0.268240907067039	0.63018455779162	NA	NA	NA	NA	NA	NA	NA	NA	0.57686202634997	NA	0.396190742233182	G1_FSHD	FALSE
ENSG00000180483.7	DEFB119	protein_coding	G1_FSHD_vs_G1_Control	protein_coding	0	NA	NA	0	NA	NA	NA	NA	NA	NA	NA	NA	NA	NA	NA	NA	NA	G1_FSHD	FALSE
ENSG00000180488.17	MIGA1	protein_coding	G1_FSHD_vs_G1_Control	protein_coding	0	NA	NA	715.309621768768	-0.479166260207417	0.0731303573761711	NA	NA	NA	NA	NA	NA	NA	NA	0.209009813388359	0.303790046388592	0.301950098860569	G1_FSHD	FALSE
ENSG00000180509.13	KCNE1	protein_coding	G1_FSHD_vs_G1_Control	protein_coding	0	NA	NA	2.74990324264835	0.733420888791714	NA	NA	NA	NA	NA	NA	NA	NA	NA	0.844684332824105	NA	0.379250961781116	G1_FSHD	FALSE
ENSG00000180525.15	DIP2C-AS1	lncRNA	G1_FSHD_vs_G1_Control	non-coding	NA	NA	NA	18.9013529337678	0.641659231759906	0.241567073133123	NA	NA	NA	NA	NA	NA	NA	NA	0.328786313914143	NA	0.204489557690734	G1_FSHD	FALSE
ENSG00000180530.11	NRIP1	protein_coding	G1_FSHD_vs_G1_Control	protein_coding	0	NA	NA	2001.30146703735	-0.801763424161536	0.0284593919529027	NA	NA	NA	NA	NA	NA	NA	NA	0.475632886970307	0.368765276945871	0.292036370035786	G1_FSHD	FALSE
ENSG00000180532.12	ZSCAN4	protein_coding	G1_FSHD_vs_G1_Control	DUX4_targets	0	NA	NA	2.69333485379254	2.61680008942166	NA	NA	NA	NA	NA	NA	NA	NA	NA	0.430992197196277	NA	NA	G1_FSHD	FALSE
ENSG00000180537.13	RNF182	protein_coding	G1_FSHD_vs_G1_Control	protein_coding	0	NA	NA	14.1904609579828	1.66063374979925	0.0713583209904197	NA	NA	NA	NA	NA	NA	NA	NA	0.551219158767609	NA	NA	G1_FSHD	FALSE
ENSG00000180539.8	LINC02908	lncRNA	G1_FSHD_vs_G1_Control	non-coding	NA	NA	NA	29.5012613858809	1.67880139935087	0.0355059819073892	NA	NA	NA	NA	NA	NA	NA	NA	0.598067995373343	NA	0.694237907449254	G1_FSHD	FALSE
ENSG00000180543.5	TSPYL5	protein_coding	G1_FSHD_vs_G1_Control	protein_coding	0	NA	NA	745.098322239985	-0.22778239436277	0.472040225068109	NA	NA	NA	NA	NA	NA	NA	NA	NA	NA	NA	G1_FSHD	FALSE
ENSG00000180573.10	H2AC6	protein_coding	G1_FSHD_vs_G1_Control	protein_coding	0	NA	NA	630.820315124075	0.060279750313044	0.909922154342906	NA	NA	NA	NA	NA	NA	NA	NA	0.604073433592458	0.592326140977683	0.401705608574786	G1_FSHD	FALSE
ENSG00000180574.4	EIF2S3B	protein_coding	G1_FSHD_vs_G1_Control	protein_coding	0	NA	NA	9.12018087609979	-0.170510349317402	0.885361248005454	NA	NA	NA	NA	NA	NA	NA	NA	0.371694660858935	NA	NA	G1_FSHD	FALSE
ENSG00000180581.7	SRP9P1	processed_pseudogene	G1_FSHD_vs_G1_Control	non-coding	NA	NA	NA	4.26308493071069	-0.254903790478369	0.774364734862786	NA	NA	NA	NA	NA	NA	NA	NA	NA	NA	NA	G1_FSHD	FALSE
ENSG00000180592.17	SKIDA1	protein_coding	G1_FSHD_vs_G1_Control	protein_coding	0	NA	NA	17.2449731993585	0.469700368454314	0.536933738681559	NA	NA	NA	NA	NA	NA	NA	NA	0.431559478242749	NA	0.941749432963246	G1_FSHD	FALSE
ENSG00000180610.10	ZBTB12BP	processed_pseudogene	G1_FSHD_vs_G1_Control	non-coding	NA	NA	NA	5.56476528332793	-0.0168299756703969	0.986679806476854	NA	NA	NA	NA	NA	NA	NA	NA	0.462017747853115	NA	0.20188810089031	G1_FSHD	FALSE
ENSG00000180611.7	MB21D2	protein_coding	G1_FSHD_vs_G1_Control	protein_coding	0	NA	NA	122.582782588624	0.405916285176521	0.162725599551786	NA	NA	NA	NA	NA	NA	NA	NA	0.908552997460969	0.920078049596267	0.994201678905684	G1_FSHD	FALSE
ENSG00000180613.11	GSX2	protein_coding	G1_FSHD_vs_G1_Control	protein_coding	0	NA	NA	0.0906201012925976	0.357999098219889	NA	NA	NA	NA	NA	NA	NA	NA	NA	NA	NA	NA	G1_FSHD	FALSE
ENSG00000180616.9	SSTR2	protein_coding	G1_FSHD_vs_G1_Control	protein_coding	0	NA	NA	25.4393144271947	0.455637750033775	0.55037134824699	NA	NA	NA	NA	NA	NA	NA	NA	0.947306801566931	NA	NA	G1_FSHD	FALSE
ENSG00000180626.10	ZNF594	protein_coding	G1_FSHD_vs_G1_Control	protein_coding	0	NA	NA	235.799189531231	-0.298200943425265	0.284206526710367	NA	NA	NA	NA	NA	NA	NA	NA	0.765994584045706	0.950540273766847	0.596512476429042	G1_FSHD	FALSE
ENSG00000180628.15	PCGF5	protein_coding	G1_FSHD_vs_G1_Control	protein_coding	0	NA	NA	2145.31138836812	-0.19385234303107	0.551319527857923	NA	NA	NA	NA	NA	NA	NA	NA	0.33948656324761	0.406762459419097	0.146873960500748	G1_FSHD	FALSE
ENSG00000180638.19	SLC47A2	protein_coding	G1_FSHD_vs_G1_Control	protein_coding	0	NA	NA	22.4925627619044	1.14825629538551	0.197564405038986	NA	NA	NA	NA	NA	NA	NA	NA	0.491335060038588	NA	0.498794447085835	G1_FSHD	FALSE
ENSG00000180644.8	PRF1	protein_coding	G1_FSHD_vs_G1_Control	protein_coding	0	NA	NA	143.376156826575	1.40907073719507	0.0885752145335609	NA	NA	NA	NA	NA	NA	NA	NA	0.510236716582046	0.554260213007415	0.583118330225298	G1_FSHD	FALSE
ENSG00000180658.4	OR2A4	protein_coding	G1_FSHD_vs_G1_Control	protein_coding	0	NA	NA	0	NA	NA	NA	NA	NA	NA	NA	NA	NA	NA	NA	NA	NA	G1_FSHD	FALSE
ENSG00000180662.8	RPL21P8	processed_pseudogene	G1_FSHD_vs_G1_Control	non-coding	NA	NA	NA	0.0742787861634002	0.646535443963494	NA	NA	NA	NA	NA	NA	NA	NA	NA	NA	NA	NA	G1_FSHD	FALSE
ENSG00000180663.5	VN1R3	unitary_pseudogene	G1_FSHD_vs_G1_Control	non-coding	NA	NA	NA	0.0338823651138005	-0.251131630263358	NA	NA	NA	NA	NA	NA	NA	NA	NA	NA	NA	NA	G1_FSHD	FALSE
ENSG00000180667.11	YOD1	protein_coding	G1_FSHD_vs_G1_Control	protein_coding	0	NA	NA	325.126748803312	-0.156273522009215	0.603112087867875	NA	NA	NA	NA	NA	NA	NA	NA	0.833162665616054	0.973235887483687	0.952769221453109	G1_FSHD	FALSE
ENSG00000180673.9	EXOC5P1	processed_pseudogene	G1_FSHD_vs_G1_Control	non-coding	NA	NA	NA	0.73279950176851	-1.0215782924777	NA	NA	NA	NA	NA	NA	NA	NA	NA	NA	NA	NA	G1_FSHD	FALSE
ENSG00000180694.14	TMEM64	protein_coding	G1_FSHD_vs_G1_Control	protein_coding	0	NA	NA	726.744303750029	-0.142730396162986	0.744168607166473	NA	NA	NA	NA	NA	NA	NA	NA	0.622487353536072	0.675297575090252	0.552251098988636	G1_FSHD	FALSE
ENSG00000180697.9	C3orf22	protein_coding	G1_FSHD_vs_G1_Control	protein_coding	0	NA	NA	1.33006241560842	-0.893376726052851	NA	NA	NA	NA	NA	NA	NA	NA	NA	NA	NA	0.369906177287374	G1_FSHD	FALSE
ENSG00000180708.6	OR10K2	protein_coding	G1_FSHD_vs_G1_Control	protein_coding	0	NA	NA	0	NA	NA	NA	NA	NA	NA	NA	NA	NA	NA	NA	NA	NA	G1_FSHD	FALSE
ENSG00000180712.6	LINC02363	lncRNA	G1_FSHD_vs_G1_Control	non-coding	NA	NA	NA	12.8050767978182	0.53750859276622	0.375646167372929	NA	NA	NA	NA	NA	NA	NA	NA	0.773350062339858	NA	0.303055010697837	G1_FSHD	FALSE
ENSG00000180714.3	OR5AZ1P	unprocessed_pseudogene	G1_FSHD_vs_G1_Control	non-coding	NA	NA	NA	0	NA	NA	NA	NA	NA	NA	NA	NA	NA	NA	NA	NA	NA	G1_FSHD	FALSE
ENSG00000180720.8	CHRM4	protein_coding	G1_FSHD_vs_G1_Control	protein_coding	0	NA	NA	4.16053268281938	0.944547493124133	0.292696709843011	NA	NA	NA	NA	NA	NA	NA	NA	0.88891205857072	NA	NA	G1_FSHD	FALSE
ENSG00000180723.6	OR51A9P	unitary_pseudogene	G1_FSHD_vs_G1_Control	non-coding	NA	NA	NA	0.29085269274793	1.79690517912645	NA	NA	NA	NA	NA	NA	NA	NA	NA	NA	NA	NA	G1_FSHD	FALSE
ENSG00000180730.5	SHISA2	protein_coding	G1_FSHD_vs_G1_Control	protein_coding	0	NA	NA	248.299896635206	0.507499822044372	0.578770058549005	NA	NA	NA	NA	NA	NA	NA	NA	0.954037609886069	0.926291586518332	0.801461573585581	G1_FSHD	FALSE
ENSG00000180739.15	S1PR5	protein_coding	G1_FSHD_vs_G1_Control	protein_coding	0	NA	NA	19.5186910774864	1.67296963198173	0.087108852795476	NA	NA	NA	NA	NA	NA	NA	NA	0.819443732103005	NA	0.871689047664072	G1_FSHD	FALSE
ENSG00000180745.5	CLRN3	protein_coding	G1_FSHD_vs_G1_Control	protein_coding	0	NA	NA	0.144537617404623	-1.17723597587471	NA	NA	NA	NA	NA	NA	NA	NA	NA	NA	NA	NA	G1_FSHD	FALSE
ENSG00000180758.12	GPR157	protein_coding	G1_FSHD_vs_G1_Control	protein_coding	0	NA	NA	1713.55326263985	-0.844963948662268	0.152251631210319	NA	NA	NA	NA	NA	NA	NA	NA	0.498379887226564	0.433927740201766	0.323964155418556	G1_FSHD	FALSE
ENSG00000180767.11	CHST13	protein_coding	G1_FSHD_vs_G1_Control	protein_coding	0	NA	NA	3.01489246814507	2.69608029079446	0.0726504113036104	NA	NA	NA	NA	NA	NA	NA	NA	0.387446211927447	NA	0.315126768094702	G1_FSHD	FALSE
ENSG00000180769.10	WDFY3-AS2	lncRNA	G1_FSHD_vs_G1_Control	non-coding	NA	NA	NA	187.907424078787	-0.215829509089753	0.570651088228889	NA	NA	NA	NA	NA	NA	NA	NA	0.168475744074585	0.316367068682958	0.264997316791093	G1_FSHD	FALSE
ENSG00000180770.3	OR7E129P	unprocessed_pseudogene	G1_FSHD_vs_G1_Control	non-coding	NA	NA	NA	0	NA	NA	NA	NA	NA	NA	NA	NA	NA	NA	NA	NA	NA	G1_FSHD	FALSE
ENSG00000180772.8	AGTR2	protein_coding	G1_FSHD_vs_G1_Control	protein_coding	0	NA	NA	0.453573489612385	-0.363363730833445	NA	NA	NA	NA	NA	NA	NA	NA	NA	NA	NA	NA	G1_FSHD	FALSE
ENSG00000180773.15	SLC36A4	protein_coding	G1_FSHD_vs_G1_Control	protein_coding	0	NA	NA	139.60454108312	0.425325453835086	0.203650156848009	NA	NA	NA	NA	NA	NA	NA	NA	0.235206688792547	0.209965515456761	0.439298370635581	G1_FSHD	FALSE
ENSG00000180776.17	ZDHHC20	protein_coding	G1_FSHD_vs_G1_Control	protein_coding	0	NA	NA	585.457172877191	0.0200500731646868	0.955215817641086	NA	NA	NA	NA	NA	NA	NA	NA	0.198184189307509	0.139911823925701	0.514118446944002	G1_FSHD	FALSE
ENSG00000180777.15	ANKRD30B	protein_coding	G1_FSHD_vs_G1_Control	protein_coding	0	NA	NA	0.275453888815978	0.804035095167223	NA	NA	NA	NA	NA	NA	NA	NA	NA	NA	NA	0.743182891620338	G1_FSHD	FALSE
ENSG00000180785.10	OR51E1	protein_coding	G1_FSHD_vs_G1_Control	protein_coding	0	NA	NA	122.806929389256	-0.458856878366312	0.326065650402213	NA	NA	NA	NA	NA	NA	NA	NA	0.54511992980531	0.677987926470648	0.628415977267941	G1_FSHD	FALSE
ENSG00000180801.14	ARSJ	protein_coding	G1_FSHD_vs_G1_Control	protein_coding	0	NA	NA	32.2774317754949	1.45400326920855	0.006822573101243	NA	NA	NA	NA	NA	NA	NA	NA	0.453516656575654	NA	0.109235861686043	G1_FSHD	FALSE
ENSG00000180803.3	ENSG00000180803	processed_pseudogene	G1_FSHD_vs_G1_Control	non-coding	NA	NA	NA	0	NA	NA	NA	NA	NA	NA	NA	NA	NA	NA	NA	NA	NA	G1_FSHD	FALSE
ENSG00000180806.5	HOXC9	protein_coding	G1_FSHD_vs_G1_Control	protein_coding	0	NA	NA	534.024308160113	-0.129042746595259	0.736290309422239	NA	NA	NA	NA	NA	NA	NA	NA	0.403554184334919	0.741947538258833	0.488449927303453	G1_FSHD	FALSE
ENSG00000180817.12	PPA1	protein_coding	G1_FSHD_vs_G1_Control	protein_coding	0	NA	NA	2560.9463483385	-0.3175312069532	0.231427798824958	NA	NA	NA	NA	NA	NA	NA	NA	0.0820081121967182	0.561373397393267	0.602190430632108	G1_FSHD	FALSE
ENSG00000180818.5	HOXC10	protein_coding	G1_FSHD_vs_G1_Control	protein_coding	0	NA	NA	2088.93985160498	-0.444311259135686	0.43596627358425	NA	NA	NA	NA	NA	NA	NA	NA	0.166071090056891	0.549224844222367	0.65300251819129	G1_FSHD	FALSE
ENSG00000180822.12	PSMG4	protein_coding	G1_FSHD_vs_G1_Control	protein_coding	0	NA	NA	616.520881765491	-0.0446003251248409	0.851099737490714	NA	NA	NA	NA	NA	NA	NA	NA	0.317710853373198	0.822667992232635	0.436537697120336	G1_FSHD	FALSE
ENSG00000180828.3	BHLHE22	protein_coding	G1_FSHD_vs_G1_Control	DUX4_targets	0	NA	NA	12.2368919971914	2.21307492195469	0.0153022770513226	NA	NA	NA	NA	NA	NA	NA	NA	NA	NA	NA	G1_FSHD	FALSE
ENSG00000180846.9	CSNK1G2-AS1	lncRNA	G1_FSHD_vs_G1_Control	non-coding	NA	NA	NA	1.27683272060567	0.378332779980178	NA	NA	NA	NA	NA	NA	NA	NA	NA	NA	NA	NA	G1_FSHD	FALSE
ENSG00000180855.16	ZNF443	protein_coding	G1_FSHD_vs_G1_Control	protein_coding	0	NA	NA	56.3706584555724	0.25968262890201	0.435271451677623	NA	NA	NA	NA	NA	NA	NA	NA	0.613892941807473	NA	0.496000470137653	G1_FSHD	FALSE
ENSG00000180861.9	LINC01559	lncRNA	G1_FSHD_vs_G1_Control	non-coding	NA	NA	NA	0	NA	NA	NA	NA	NA	NA	NA	NA	NA	NA	NA	NA	NA	G1_FSHD	FALSE
ENSG00000180869.4	LINC01555	lncRNA	G1_FSHD_vs_G1_Control	non-coding	NA	NA	NA	0	NA	NA	NA	NA	NA	NA	NA	NA	NA	NA	NA	NA	NA	G1_FSHD	FALSE
ENSG00000180871.8	CXCR2	protein_coding	G1_FSHD_vs_G1_Control	protein_coding	0	NA	NA	250.507836617451	1.72830922682336	0.236400969213536	NA	NA	NA	NA	NA	NA	NA	NA	0.480279233633862	0.810673740979033	0.805862338031796	G1_FSHD	FALSE
ENSG00000180872.7	DEFB112	protein_coding	G1_FSHD_vs_G1_Control	protein_coding	0	NA	NA	0	NA	NA	NA	NA	NA	NA	NA	NA	NA	NA	NA	NA	NA	G1_FSHD	FALSE
ENSG00000180875.5	GREM2	protein_coding	G1_FSHD_vs_G1_Control	protein_coding	0	NA	NA	234.09385278822	1.66376608333741	0.223302762698249	NA	NA	NA	NA	NA	NA	NA	NA	0.922396122857507	0.426401841199671	0.389986829607582	G1_FSHD	FALSE
ENSG00000180878.3	C11orf42	protein_coding	G1_FSHD_vs_G1_Control	protein_coding	0	NA	NA	3.32896169093427	-0.180749067430177	0.904148932332193	NA	NA	NA	NA	NA	NA	NA	NA	0.493802407261942	NA	0.643241706908602	G1_FSHD	FALSE
ENSG00000180879.14	SSR4	protein_coding	G1_FSHD_vs_G1_Control	protein_coding	0	NA	NA	1420.66397821982	0.361082171506633	0.109495605107437	NA	NA	NA	NA	NA	NA	NA	NA	0.106314550624103	0.303165933675672	0.233496109895032	G1_FSHD	FALSE
ENSG00000180881.21	CAPS2	protein_coding	G1_FSHD_vs_G1_Control	protein_coding	0	NA	NA	239.6648486233	-0.481645448249793	0.0699969737952277	NA	NA	NA	NA	NA	NA	NA	NA	0.183981308896323	0.440182626212484	0.274090943466656	G1_FSHD	FALSE
ENSG00000180884.10	ZNF792	protein_coding	G1_FSHD_vs_G1_Control	protein_coding	0	NA	NA	100.109549433137	0.656508990079576	0.0612889226947716	NA	NA	NA	NA	NA	NA	NA	NA	0.705906663612864	0.912112172699371	NA	G1_FSHD	FALSE
ENSG00000180891.13	CUEDC1	protein_coding	G1_FSHD_vs_G1_Control	protein_coding	0	NA	NA	2450.81147252968	-0.453807391039174	0.198496620613146	NA	NA	NA	NA	NA	NA	NA	NA	0.125927067903805	0.0806645554536486	0.524599446519829	G1_FSHD	FALSE
ENSG00000180900.20	SCRIB	protein_coding	G1_FSHD_vs_G1_Control	protein_coding	0	NA	NA	2149.36751135077	-0.0801319297222629	0.842554342845774	NA	NA	NA	NA	NA	NA	NA	NA	0.0352740649654879	0.0990305775758101	0.214370886515893	G1_FSHD	FALSE
ENSG00000180902.18	D2HGDH	protein_coding	G1_FSHD_vs_G1_Control	protein_coding	0	NA	NA	1438.89171855442	-0.110198907020744	0.679086513908699	NA	NA	NA	NA	NA	NA	NA	NA	0.197937250790822	0.220173155839829	0.257650091512155	G1_FSHD	FALSE
ENSG00000180909.2	OR52B1P	unprocessed_pseudogene	G1_FSHD_vs_G1_Control	non-coding	NA	NA	NA	0	NA	NA	NA	NA	NA	NA	NA	NA	NA	NA	NA	NA	NA	G1_FSHD	FALSE
ENSG00000180910.9	TTTY11	transcribed_unprocessed_pseudogene	G1_FSHD_vs_G1_Control	non-coding	NA	NA	NA	0	NA	NA	NA	NA	NA	NA	NA	NA	NA	NA	NA	NA	NA	G1_FSHD	FALSE
ENSG00000180913.3	OR56B3P	unprocessed_pseudogene	G1_FSHD_vs_G1_Control	non-coding	NA	NA	NA	0.0423842834491476	0.357999098219889	NA	NA	NA	NA	NA	NA	NA	NA	NA	NA	NA	NA	G1_FSHD	FALSE
ENSG00000180914.11	OXTR	protein_coding	G1_FSHD_vs_G1_Control	protein_coding	0	NA	NA	11.5669803721894	0.130938357656447	0.851554365912274	NA	NA	NA	NA	NA	NA	NA	NA	0.373385417738465	NA	0.259791451060806	G1_FSHD	FALSE
ENSG00000180917.18	CMTR2	protein_coding	G1_FSHD_vs_G1_Control	protein_coding	0	NA	NA	498.908125411299	-0.0530401254270698	0.835741861377435	NA	NA	NA	NA	NA	NA	NA	NA	0.370100304092686	0.965865084147199	0.935930105280507	G1_FSHD	FALSE
ENSG00000180919.3	OR56B4	protein_coding	G1_FSHD_vs_G1_Control	protein_coding	0	NA	NA	0.273819788030116	0.470465232262654	NA	NA	NA	NA	NA	NA	NA	NA	NA	NA	NA	NA	G1_FSHD	FALSE
ENSG00000180921.7	FAM83H	protein_coding	G1_FSHD_vs_G1_Control	protein_coding	0	NA	NA	11.5442182374908	2.04617816250771	0.0138871556112455	NA	NA	NA	NA	NA	NA	NA	NA	0.535286456761628	NA	0.393546281948416	G1_FSHD	FALSE
ENSG00000180926.6	OR7E18P	unprocessed_pseudogene	G1_FSHD_vs_G1_Control	non-coding	NA	NA	NA	0	NA	NA	NA	NA	NA	NA	NA	NA	NA	NA	NA	NA	NA	G1_FSHD	FALSE
ENSG00000180934.7	OR56A1	protein_coding	G1_FSHD_vs_G1_Control	protein_coding	0	NA	NA	0	NA	NA	NA	NA	NA	NA	NA	NA	NA	NA	NA	NA	NA	G1_FSHD	FALSE
ENSG00000180938.6	ZNF572	protein_coding	G1_FSHD_vs_G1_Control	protein_coding	0	NA	NA	17.1047257406987	0.554719083471533	0.294672068098847	NA	NA	NA	NA	NA	NA	NA	NA	0.878504375330961	NA	0.347497988741799	G1_FSHD	FALSE
ENSG00000180957.19	PITPNB	protein_coding	G1_FSHD_vs_G1_Control	protein_coding	0	NA	NA	748.709585880508	0.35317395067995	0.194229680402626	NA	NA	NA	NA	NA	NA	NA	NA	0.134792397462292	0.326059883408857	0.321326079225177	G1_FSHD	FALSE
ENSG00000180964.17	TCEAL8	protein_coding	G1_FSHD_vs_G1_Control	protein_coding	0	NA	NA	457.976817178949	0.398458333578939	0.272533806075979	NA	NA	NA	NA	NA	NA	NA	NA	0.341116981041846	0.359823706093766	0.737976586874148	G1_FSHD	FALSE
ENSG00000180974.5	OR52E4	protein_coding	G1_FSHD_vs_G1_Control	protein_coding	0	NA	NA	0	NA	NA	NA	NA	NA	NA	NA	NA	NA	NA	NA	NA	NA	G1_FSHD	FALSE
ENSG00000180979.10	LRRC57	protein_coding	G1_FSHD_vs_G1_Control	protein_coding	0	NA	NA	371.334495410973	0.187567315156831	0.234077198580694	NA	NA	NA	NA	NA	NA	NA	NA	0.255520860256086	0.754389936916061	0.350667758653399	G1_FSHD	FALSE
ENSG00000180988.3	OR52N2	protein_coding	G1_FSHD_vs_G1_Control	protein_coding	0	NA	NA	0.933860189081453	1.89757668015076	NA	NA	NA	NA	NA	NA	NA	NA	NA	1	NA	NA	G1_FSHD	FALSE
ENSG00000180992.7	MRPL14	protein_coding	G1_FSHD_vs_G1_Control	protein_coding	0	NA	NA	2593.0616213907	-0.214915724280609	0.748808036531489	NA	NA	NA	NA	NA	NA	NA	NA	0.828801651425478	0.905183661513592	0.482501712123678	G1_FSHD	FALSE
ENSG00000180998.12	GPR137C	protein_coding	G1_FSHD_vs_G1_Control	protein_coding	0	NA	NA	67.6772996561587	0.47171117120171	0.395655431419223	NA	NA	NA	NA	NA	NA	NA	NA	0.390088810672444	0.737924206255149	0.681659130375807	G1_FSHD	FALSE
ENSG00000180999.11	C1orf105	protein_coding	G1_FSHD_vs_G1_Control	protein_coding	0	NA	NA	19.8555518807124	-0.353005243490859	0.753256004364008	NA	NA	NA	NA	NA	NA	NA	NA	0.26775794156513	0.612126209307124	0.37486584768298	G1_FSHD	FALSE
ENSG00000181001.3	OR52N1	protein_coding	G1_FSHD_vs_G1_Control	protein_coding	0	NA	NA	0.083642263477956	0.357999098219889	NA	NA	NA	NA	NA	NA	NA	NA	NA	NA	NA	NA	G1_FSHD	FALSE
ENSG00000181004.10	BBS12	protein_coding	G1_FSHD_vs_G1_Control	protein_coding	0	NA	NA	38.2684288293648	1.45214309376423	0.0202135612682831	NA	NA	NA	NA	NA	NA	NA	NA	0.749673969367344	NA	0.639467361890688	G1_FSHD	FALSE
ENSG00000181007.9	ZFP82	protein_coding	G1_FSHD_vs_G1_Control	protein_coding	0	NA	NA	79.0883104251801	0.437994187540555	0.255702352123182	NA	NA	NA	NA	NA	NA	NA	NA	0.20907764540257	0.318183559809307	0.481730114516459	G1_FSHD	FALSE
ENSG00000181009.5	OR52N5	protein_coding	G1_FSHD_vs_G1_Control	protein_coding	0	NA	NA	0	NA	NA	NA	NA	NA	NA	NA	NA	NA	NA	NA	NA	NA	G1_FSHD	FALSE
ENSG00000181017.7	OR56B2P	protein_coding	G1_FSHD_vs_G1_Control	protein_coding	0	NA	NA	0.830428685953508	-1.09385670659247	NA	NA	NA	NA	NA	NA	NA	NA	NA	NA	NA	0.891275201217887	G1_FSHD	FALSE
ENSG00000181019.13	NQO1	protein_coding	G1_FSHD_vs_G1_Control	protein_coding	0	NA	NA	426.192850716666	0.184071747509439	0.786661787927777	NA	NA	NA	NA	NA	NA	NA	NA	0.667643691538015	0.432039010168506	0.310715848977073	G1_FSHD	FALSE
ENSG00000181023.8	OR56B1	protein_coding	G1_FSHD_vs_G1_Control	protein_coding	0	NA	NA	1.46647536676944	1.61985474699748	NA	NA	NA	NA	NA	NA	NA	NA	NA	0.979630157628106	NA	NA	G1_FSHD	FALSE
ENSG00000181026.15	AEN	protein_coding	G1_FSHD_vs_G1_Control	protein_coding	0	NA	NA	181.483975750231	0.406530453070223	0.294069093933312	NA	NA	NA	NA	NA	NA	NA	NA	0.584789492643543	0.708471757683288	0.923723683263835	G1_FSHD	FALSE
ENSG00000181027.11	FKRP	protein_coding	G1_FSHD_vs_G1_Control	protein_coding	0	NA	NA	690.232813249713	-0.152508142248219	0.605451289577532	NA	NA	NA	NA	NA	NA	NA	NA	0.00897590055808171	0.0672691731060602	0.345436039003481	G1_FSHD	FALSE
ENSG00000181031.16	RPH3AL	protein_coding	G1_FSHD_vs_G1_Control	protein_coding	0	NA	NA	359.292232926502	-0.542503752526777	0.0900472302806228	NA	NA	NA	NA	NA	NA	NA	NA	0.0528337238946181	0.509896346572846	0.241466114994728	G1_FSHD	FALSE
ENSG00000181035.14	SLC25A42	protein_coding	G1_FSHD_vs_G1_Control	protein_coding	0	NA	NA	1690.06188437014	0.0102192315978107	0.988119098273124	NA	NA	NA	NA	NA	NA	NA	NA	0.156356238970999	0.154582735453957	0.239223694844449	G1_FSHD	FALSE
ENSG00000181036.14	FCRL6	protein_coding	G1_FSHD_vs_G1_Control	protein_coding	0	NA	NA	23.9836593219101	1.34575687175629	0.245409899879472	NA	NA	NA	NA	NA	NA	NA	NA	0.463512645391202	0.92253836169139	0.748985414834562	G1_FSHD	FALSE
ENSG00000181038.14	METTL23	protein_coding	G1_FSHD_vs_G1_Control	protein_coding	0	NA	NA	482.879139505056	-0.0229349147808647	0.936482331569105	NA	NA	NA	NA	NA	NA	NA	NA	0.35782213253421	0.680272442577645	0.857140867666388	G1_FSHD	FALSE
ENSG00000181045.16	SLC26A11	protein_coding	G1_FSHD_vs_G1_Control	protein_coding	0	NA	NA	236.419010707663	0.577619282807831	0.0557421622626484	NA	NA	NA	NA	NA	NA	NA	NA	0.026193295759348	0.214370886515893	0.245250204916046	G1_FSHD	FALSE
ENSG00000181072.12	CHRM2	protein_coding	G1_FSHD_vs_G1_Control	protein_coding	0	NA	NA	0.173876243080096	0.923467015928222	NA	NA	NA	NA	NA	NA	NA	NA	NA	NA	NA	NA	G1_FSHD	FALSE
ENSG00000181074.5	OR52N4	protein_coding	G1_FSHD_vs_G1_Control	protein_coding	0	NA	NA	6.24210904703894	0.32393737769137	0.746379962804013	NA	NA	NA	NA	NA	NA	NA	NA	0.794775662658889	NA	NA	G1_FSHD	FALSE
ENSG00000181085.15	MAPK15	protein_coding	G1_FSHD_vs_G1_Control	protein_coding	0	NA	NA	8.12930821734431	0.742801955246067	0.488195607635108	NA	NA	NA	NA	NA	NA	NA	NA	0.390530991152685	NA	0.739666222306213	G1_FSHD	FALSE
ENSG00000181090.21	EHMT1	protein_coding	G1_FSHD_vs_G1_Control	protein_coding	0	NA	NA	1118.1942154915	0.0652120860327517	0.794429192445303	NA	NA	NA	NA	NA	NA	NA	NA	0.0623171484423412	0.246215407880765	0.352158329792182	G1_FSHD	FALSE
ENSG00000181092.10	ADIPOQ	protein_coding	G1_FSHD_vs_G1_Control	protein_coding	0	NA	NA	678.144937087512	3.49388252445664	0.0125344458867261	NA	NA	NA	NA	NA	NA	NA	NA	0.752870630049848	0.525358539392681	0.783551192853005	G1_FSHD	FALSE
ENSG00000181097.5	LINC02878	lncRNA	G1_FSHD_vs_G1_Control	non-coding	NA	NA	NA	4.77914346298723	0.415119632110204	0.714447524152601	NA	NA	NA	NA	NA	NA	NA	NA	0.741739763173387	NA	NA	G1_FSHD	FALSE
ENSG00000181101.7	ENTR1P2	processed_pseudogene	G1_FSHD_vs_G1_Control	non-coding	NA	NA	NA	0.330368860370302	0.308507730236101	NA	NA	NA	NA	NA	NA	NA	NA	NA	NA	NA	NA	G1_FSHD	FALSE
ENSG00000181104.7	F2R	protein_coding	G1_FSHD_vs_G1_Control	protein_coding	0	NA	NA	367.142119005392	1.06415853776323	0.0167495552057064	NA	NA	NA	NA	NA	NA	NA	NA	0.578935508675051	0.603896608879482	0.987476908311628	G1_FSHD	FALSE
ENSG00000181135.16	ZNF707	protein_coding	G1_FSHD_vs_G1_Control	protein_coding	0	NA	NA	154.687699350047	0.399298385116572	0.238476680218661	NA	NA	NA	NA	NA	NA	NA	NA	0.169723065383935	0.559329010473764	0.350663333007598	G1_FSHD	FALSE
ENSG00000181143.17	MUC16	protein_coding	G1_FSHD_vs_G1_Control	protein_coding	0	NA	NA	0.777453673279368	1.81609989343769	NA	NA	NA	NA	NA	NA	NA	NA	NA	NA	NA	NA	G1_FSHD	FALSE
ENSG00000181163.14	NPM1	protein_coding	G1_FSHD_vs_G1_Control	protein_coding	0	NA	NA	4881.67551664625	0.0802449311626252	0.701207151564566	NA	NA	NA	NA	NA	NA	NA	NA	0.154299933217444	0.0334684275683178	0.501804688517033	G1_FSHD	FALSE
ENSG00000181171.5	FER1L6-AS1	lncRNA	G1_FSHD_vs_G1_Control	non-coding	NA	NA	NA	0	NA	NA	NA	NA	NA	NA	NA	NA	NA	NA	NA	NA	NA	G1_FSHD	FALSE
ENSG00000181191.12	PJA1	protein_coding	G1_FSHD_vs_G1_Control	protein_coding	0	NA	NA	381.251900029966	0.444218191392529	0.178692720617316	NA	NA	NA	NA	NA	NA	NA	NA	0.33518570457633	0.545804994337553	0.815266115069465	G1_FSHD	FALSE
ENSG00000181192.12	DHTKD1	protein_coding	G1_FSHD_vs_G1_Control	protein_coding	0	NA	NA	1694.56684409768	-0.666566075216585	0.113420265290268	NA	NA	NA	NA	NA	NA	NA	NA	0.332131603462674	0.412988763744206	0.316085984935708	G1_FSHD	FALSE
ENSG00000181195.11	PENK	protein_coding	G1_FSHD_vs_G1_Control	protein_coding	0	NA	NA	74.9868785533797	1.04673552286443	0.0965475934688956	NA	NA	NA	NA	NA	NA	NA	NA	0.468141184600453	0.657939805067083	NA	G1_FSHD	FALSE
ENSG00000181211.2	HECW1-IT1	lncRNA	G1_FSHD_vs_G1_Control	non-coding	NA	NA	NA	0	NA	NA	NA	NA	NA	NA	NA	NA	NA	NA	NA	NA	NA	G1_FSHD	FALSE
ENSG00000181214.8	OR8G2P	protein_coding	G1_FSHD_vs_G1_Control	protein_coding	0	NA	NA	0	NA	NA	NA	NA	NA	NA	NA	NA	NA	NA	NA	NA	NA	G1_FSHD	FALSE
ENSG00000181218.6	H2AC25	protein_coding	G1_FSHD_vs_G1_Control	protein_coding	0	NA	NA	14.9510998344675	2.07111760752068	0.0213080263796323	NA	NA	NA	NA	NA	NA	NA	NA	0.260684078936701	NA	0.0402566425891196	G1_FSHD	FALSE
ENSG00000181220.18	ZNF746	protein_coding	G1_FSHD_vs_G1_Control	protein_coding	0	NA	NA	325.592555493817	0.171703343140401	0.347241932791533	NA	NA	NA	NA	NA	NA	NA	NA	0.28125384313293	0.44137920982597	0.0600339635784452	G1_FSHD	FALSE
ENSG00000181222.19	POLR2A	protein_coding	G1_FSHD_vs_G1_Control	protein_coding	0	NA	NA	2846.27138556347	0.170771708151015	0.430279579474591	NA	NA	NA	NA	NA	NA	NA	NA	0.190617081803668	0.0521598537484849	0.150182655527269	G1_FSHD	FALSE
ENSG00000181234.10	TMEM132C	protein_coding	G1_FSHD_vs_G1_Control	protein_coding	0	NA	NA	71.5665490874125	1.34696420616588	0.19517912183213	NA	NA	NA	NA	NA	NA	NA	NA	0.406700723085958	0.430633759088887	0.303416161903026	G1_FSHD	FALSE
ENSG00000181240.14	SLC25A41	protein_coding	G1_FSHD_vs_G1_Control	protein_coding	0	NA	NA	11.9538329105351	-0.0027754579951031	0.997338677184492	NA	NA	NA	NA	NA	NA	NA	NA	0.263887884899008	NA	0.504969252733759	G1_FSHD	FALSE
ENSG00000181260.8	MTHFD2P7	processed_pseudogene	G1_FSHD_vs_G1_Control	non-coding	NA	NA	NA	0.473115591094261	0.267577301785626	NA	NA	NA	NA	NA	NA	NA	NA	NA	NA	NA	NA	G1_FSHD	FALSE
ENSG00000181264.9	TLCD5	protein_coding	G1_FSHD_vs_G1_Control	protein_coding	0	NA	NA	115.952976431348	0.807481832853602	0.0554809874530146	NA	NA	NA	NA	NA	NA	NA	NA	0.416362552265224	0.770798135467182	0.46202791317204	G1_FSHD	FALSE
ENSG00000181273.3	OR5AK2	protein_coding	G1_FSHD_vs_G1_Control	protein_coding	0	NA	NA	0.136688814002894	-1.1267454751226	NA	NA	NA	NA	NA	NA	NA	NA	NA	NA	NA	NA	G1_FSHD	FALSE
ENSG00000181274.7	FRAT2	protein_coding	G1_FSHD_vs_G1_Control	protein_coding	0	NA	NA	295.53763615913	0.15001294005232	0.708129283501562	NA	NA	NA	NA	NA	NA	NA	NA	NA	NA	NA	G1_FSHD	FALSE
ENSG00000181282.5	OR5AK3P	protein_coding	G1_FSHD_vs_G1_Control	protein_coding	0	NA	NA	0	NA	NA	NA	NA	NA	NA	NA	NA	NA	NA	NA	NA	NA	G1_FSHD	FALSE
ENSG00000181291.8	TMEM132E	protein_coding	G1_FSHD_vs_G1_Control	protein_coding	0	NA	NA	8.51063448844466	1.97711274794119	0.0628700907808939	NA	NA	NA	NA	NA	NA	NA	NA	0.426946031177126	NA	NA	G1_FSHD	FALSE
ENSG00000181296.3	OR5G1P	unprocessed_pseudogene	G1_FSHD_vs_G1_Control	non-coding	NA	NA	NA	0	NA	NA	NA	NA	NA	NA	NA	NA	NA	NA	NA	NA	NA	G1_FSHD	FALSE
ENSG00000181315.11	ZNF322	protein_coding	G1_FSHD_vs_G1_Control	protein_coding	0	NA	NA	108.070303497265	-0.0986838013549527	0.651884150211557	NA	NA	NA	NA	NA	NA	NA	NA	0.355592858697318	0.590974038215497	0.581353613955712	G1_FSHD	FALSE
ENSG00000181322.15	NME9	protein_coding	G1_FSHD_vs_G1_Control	protein_coding	0	NA	NA	37.3415187102942	0.204848241104691	0.829812406963846	NA	NA	NA	NA	NA	NA	NA	NA	0.192799445125078	NA	0.0485833029889035	G1_FSHD	FALSE
ENSG00000181323.8	SPEM1	protein_coding	G1_FSHD_vs_G1_Control	protein_coding	0	NA	NA	0	NA	NA	NA	NA	NA	NA	NA	NA	NA	NA	NA	NA	NA	G1_FSHD	FALSE
ENSG00000181325.7	OR9G3P	unprocessed_pseudogene	G1_FSHD_vs_G1_Control	non-coding	NA	NA	NA	0	NA	NA	NA	NA	NA	NA	NA	NA	NA	NA	NA	NA	NA	G1_FSHD	FALSE
ENSG00000181333.12	HEPHL1	protein_coding	G1_FSHD_vs_G1_Control	protein_coding	0	NA	NA	2.73881833379789	-1.87044524219539	NA	NA	NA	NA	NA	NA	NA	NA	NA	0.90935882980752	NA	0.446502526819889	G1_FSHD	FALSE
ENSG00000181358.3	CTAGE10P	processed_pseudogene	G1_FSHD_vs_G1_Control	non-coding	NA	NA	NA	0.314969884457011	-0.324520857110889	NA	NA	NA	NA	NA	NA	NA	NA	NA	NA	NA	NA	G1_FSHD	FALSE
ENSG00000181371.5	OR5M8	protein_coding	G1_FSHD_vs_G1_Control	protein_coding	0	NA	NA	0	NA	NA	NA	NA	NA	NA	NA	NA	NA	NA	NA	NA	NA	G1_FSHD	FALSE
ENSG00000181374.8	CCL13	protein_coding	G1_FSHD_vs_G1_Control	protein_coding	0	NA	NA	27.6928593570363	3.28856871626466	0.00273264432138597	NA	NA	NA	NA	NA	NA	NA	NA	0.277550921622559	0.940963657429037	NA	G1_FSHD	FALSE
ENSG00000181378.14	CFAP65	protein_coding	G1_FSHD_vs_G1_Control	protein_coding	0	NA	NA	0.247964061013423	0.307746469486188	NA	NA	NA	NA	NA	NA	NA	NA	NA	NA	NA	NA	G1_FSHD	FALSE
ENSG00000181381.15	DDX60L	protein_coding	G1_FSHD_vs_G1_Control	protein_coding	0	NA	NA	329.306282778104	0.577071460936757	0.179344385940013	NA	NA	NA	NA	NA	NA	NA	NA	0.309776630207985	0.347683684434551	0.247601176045371	G1_FSHD	FALSE
ENSG00000181392.17	SYNE4	protein_coding	G1_FSHD_vs_G1_Control	protein_coding	0	NA	NA	9.8074795204344	0.816578769782051	0.100564095962696	NA	NA	NA	NA	NA	NA	NA	NA	0.41701297762755	NA	1	G1_FSHD	FALSE
ENSG00000181396.13	OGFOD3	protein_coding	G1_FSHD_vs_G1_Control	protein_coding	0	NA	NA	711.976208914151	-0.157865890651822	0.530320271561273	NA	NA	NA	NA	NA	NA	NA	NA	0.000901490839899936	0.216633045950674	0.306992652483297	G1_FSHD	FALSE
ENSG00000181404.18	WASHC1	protein_coding	G1_FSHD_vs_G1_Control	protein_coding	0	NA	NA	117.412642264487	0.367337508534416	0.454039499599257	NA	NA	NA	NA	NA	NA	NA	NA	0.484783825547235	0.719634141986637	0.520408023314744	G1_FSHD	FALSE
ENSG00000181408.5	UTS2R	protein_coding	G1_FSHD_vs_G1_Control	protein_coding	0	NA	NA	30.327717187358	1.35743064500285	0.0566358133072649	NA	NA	NA	NA	NA	NA	NA	NA	0.674956941902068	0.793375878000256	0.763137728582613	G1_FSHD	FALSE
ENSG00000181409.14	AATK	protein_coding	G1_FSHD_vs_G1_Control	protein_coding	0	NA	NA	163.88797365482	0.755469063995505	0.252172896513372	NA	NA	NA	NA	NA	NA	NA	NA	0.0744621727467968	0.674785293743087	0.227786621330772	G1_FSHD	FALSE
ENSG00000181418.8	DDN	protein_coding	G1_FSHD_vs_G1_Control	protein_coding	0	NA	NA	5385.24833861659	0.851183214121778	0.572279328019097	NA	NA	NA	NA	NA	NA	NA	NA	0.249934148024451	0.347107709496424	0.537046717606105	G1_FSHD	FALSE
ENSG00000181433.12	SAGE1	protein_coding	G1_FSHD_vs_G1_Control	protein_coding	0	NA	NA	0	NA	NA	NA	NA	NA	NA	NA	NA	NA	NA	NA	NA	NA	G1_FSHD	FALSE
ENSG00000181444.13	ZNF467	protein_coding	G1_FSHD_vs_G1_Control	protein_coding	0	NA	NA	99.5041438778679	0.872827079095589	0.102190673016485	NA	NA	NA	NA	NA	NA	NA	NA	0.419258477552933	0.593680342039326	0.309597322375241	G1_FSHD	FALSE
ENSG00000181449.4	SOX2	protein_coding	G1_FSHD_vs_G1_Control	protein_coding	0	NA	NA	3.20255541359698	0.339264002766434	0.857265299869133	NA	NA	NA	NA	NA	NA	NA	NA	NA	NA	NA	G1_FSHD	FALSE
ENSG00000181450.18	ZNF678	protein_coding	G1_FSHD_vs_G1_Control	protein_coding	0	NA	NA	139.213360375418	-0.06124478002248	0.880241197116701	NA	NA	NA	NA	NA	NA	NA	NA	0.324585575711522	0.758337939640194	0.819124680158512	G1_FSHD	FALSE
ENSG00000181458.10	TMEM45A	protein_coding	G1_FSHD_vs_G1_Control	protein_coding	0	NA	NA	54.4505177752145	2.22825992037518	0.0263027575529829	NA	NA	NA	NA	NA	NA	NA	NA	0.271773477713645	0.827439296830636	0.866446777261448	G1_FSHD	FALSE
ENSG00000181467.5	RAP2B	protein_coding	G1_FSHD_vs_G1_Control	protein_coding	0	NA	NA	218.631635969623	0.886431360820693	0.045687021586192	NA	NA	NA	NA	NA	NA	NA	NA	0.672820705242291	NA	NA	G1_FSHD	FALSE
ENSG00000181472.5	ZBTB2	protein_coding	G1_FSHD_vs_G1_Control	protein_coding	0	NA	NA	382.075968460313	-0.155651440525015	0.395811577797706	NA	NA	NA	NA	NA	NA	NA	NA	0.637337152842431	0.731829034301795	0.385269492764619	G1_FSHD	FALSE
ENSG00000181481.14	RNF135	protein_coding	G1_FSHD_vs_G1_Control	protein_coding	0	NA	NA	228.002418777338	0.433275922300032	0.362346182484462	NA	NA	NA	NA	NA	NA	NA	NA	0.174461937719296	0.350854234543878	0.393382172807386	G1_FSHD	FALSE
ENSG00000181499.3	OR6T1	protein_coding	G1_FSHD_vs_G1_Control	protein_coding	0	NA	NA	0	NA	NA	NA	NA	NA	NA	NA	NA	NA	NA	NA	NA	NA	G1_FSHD	FALSE
ENSG00000181511.5	GLRX5P1	processed_pseudogene	G1_FSHD_vs_G1_Control	non-coding	NA	NA	NA	0.0427531098938396	-0.251131630263358	NA	NA	NA	NA	NA	NA	NA	NA	NA	NA	NA	NA	G1_FSHD	FALSE
ENSG00000181513.15	ACBD4	protein_coding	G1_FSHD_vs_G1_Control	protein_coding	0	NA	NA	275.953467453113	0.444468769890557	0.171725688726089	NA	NA	NA	NA	NA	NA	NA	NA	0.282602197052881	0.535864718645518	0.189983157798395	G1_FSHD	FALSE
ENSG00000181514.6	ENSG00000181514	processed_pseudogene	G1_FSHD_vs_G1_Control	non-coding	NA	NA	NA	0.0699785567128385	-0.571726013002999	NA	NA	NA	NA	NA	NA	NA	NA	NA	NA	NA	NA	G1_FSHD	FALSE
ENSG00000181518.4	OR8D4	protein_coding	G1_FSHD_vs_G1_Control	protein_coding	0	NA	NA	0	NA	NA	NA	NA	NA	NA	NA	NA	NA	NA	NA	NA	NA	G1_FSHD	FALSE
ENSG00000181523.13	SGSH	protein_coding	G1_FSHD_vs_G1_Control	protein_coding	0	NA	NA	442.891955489899	0.366032261472607	0.26099746017837	NA	NA	NA	NA	NA	NA	NA	NA	0.261338699993083	0.456688880862364	0.360470304477073	G1_FSHD	FALSE
ENSG00000181524.6	RPL24P4	processed_pseudogene	G1_FSHD_vs_G1_Control	non-coding	NA	NA	NA	21.3568829126332	0.19807472333057	0.699134417415223	NA	NA	NA	NA	NA	NA	NA	NA	NA	NA	NA	G1_FSHD	FALSE
ENSG00000181544.16	FANCB	protein_coding	G1_FSHD_vs_G1_Control	protein_coding	0	NA	NA	10.5580642007406	0.48942856633324	0.446248709656857	NA	NA	NA	NA	NA	NA	NA	NA	0.779609313744196	NA	0.848142996417595	G1_FSHD	FALSE
ENSG00000181552.4	EDDM3B	protein_coding	G1_FSHD_vs_G1_Control	protein_coding	0	NA	NA	0	NA	NA	NA	NA	NA	NA	NA	NA	NA	NA	NA	NA	NA	G1_FSHD	FALSE
ENSG00000181555.22	SETD2	protein_coding	G1_FSHD_vs_G1_Control	protein_coding	0	NA	NA	1764.566092328	-0.250042351311967	0.248854808618607	NA	NA	NA	NA	NA	NA	NA	NA	0.0832657109275417	0.253257415290111	0.424307687736366	G1_FSHD	FALSE
ENSG00000181562.5	EDDM3A	protein_coding	G1_FSHD_vs_G1_Control	protein_coding	0	NA	NA	0	NA	NA	NA	NA	NA	NA	NA	NA	NA	NA	NA	NA	NA	G1_FSHD	FALSE
ENSG00000181585.7	TMIE	protein_coding	G1_FSHD_vs_G1_Control	protein_coding	0	NA	NA	65.1345790366415	-0.46020215752575	0.265135995747565	NA	NA	NA	NA	NA	NA	NA	NA	0.347063719594636	0.522500380560443	0.457773044982542	G1_FSHD	FALSE
ENSG00000181588.17	MEX3D	protein_coding	G1_FSHD_vs_G1_Control	protein_coding	0	NA	NA	86.6730998164404	1.11705684059319	0.0327918397240385	NA	NA	NA	NA	NA	NA	NA	NA	0.640853290021948	0.663629485878947	0.978143330787319	G1_FSHD	FALSE
ENSG00000181609.5	OR52D1	protein_coding	G1_FSHD_vs_G1_Control	protein_coding	0	NA	NA	0.083642263477956	0.357999098219889	NA	NA	NA	NA	NA	NA	NA	NA	NA	NA	NA	NA	G1_FSHD	FALSE
ENSG00000181610.13	MRPS23	protein_coding	G1_FSHD_vs_G1_Control	protein_coding	0	NA	NA	904.691620931076	-0.355091077224789	0.193182064631865	NA	NA	NA	NA	NA	NA	NA	NA	0.208745675757622	0.426014198882417	0.324497362245939	G1_FSHD	FALSE
ENSG00000181616.10	OR52H1	protein_coding	G1_FSHD_vs_G1_Control	protein_coding	0	NA	NA	0.207303455366335	-1.54999463812829	NA	NA	NA	NA	NA	NA	NA	NA	NA	NA	NA	NA	G1_FSHD	FALSE
ENSG00000181617.6	FDCSP	protein_coding	G1_FSHD_vs_G1_Control	protein_coding	0	NA	NA	0	NA	NA	NA	NA	NA	NA	NA	NA	NA	NA	NA	NA	NA	G1_FSHD	FALSE
ENSG00000181619.12	GPR135	protein_coding	G1_FSHD_vs_G1_Control	protein_coding	0	NA	NA	62.4310484757368	-0.065833715318116	0.850810297784925	NA	NA	NA	NA	NA	NA	NA	NA	0.374038047310853	NA	0.378428268484341	G1_FSHD	FALSE
ENSG00000181625.18	SLX1B	protein_coding	G1_FSHD_vs_G1_Control	protein_coding	0	NA	NA	0.827560996813136	0.0503179928347058	NA	NA	NA	NA	NA	NA	NA	NA	NA	NA	NA	NA	G1_FSHD	FALSE
ENSG00000181626.12	ANKRD62	protein_coding	G1_FSHD_vs_G1_Control	protein_coding	0	NA	NA	0	NA	NA	NA	NA	NA	NA	NA	NA	NA	NA	NA	NA	0.836595203087337	G1_FSHD	FALSE
ENSG00000181631.7	P2RY13	protein_coding	G1_FSHD_vs_G1_Control	protein_coding	0	NA	NA	93.2411427083838	1.59559551461576	0.126326651907307	NA	NA	NA	NA	NA	NA	NA	NA	0.70685912538191	0.70685912538191	NA	G1_FSHD	FALSE
ENSG00000181634.8	TNFSF15	protein_coding	G1_FSHD_vs_G1_Control	protein_coding	0	NA	NA	14.4244716962711	1.43722948488392	0.0707247746305098	NA	NA	NA	NA	NA	NA	NA	NA	0.517544413692885	NA	NA	G1_FSHD	FALSE
ENSG00000181638.20	ZFP41	protein_coding	G1_FSHD_vs_G1_Control	protein_coding	0	NA	NA	212.004992080318	-0.0374160087963494	0.937480815344362	NA	NA	NA	NA	NA	NA	NA	NA	0.226301942751231	0.921412064570196	0.251089762131192	G1_FSHD	FALSE
ENSG00000181649.9	PHLDA2	protein_coding	G1_FSHD_vs_G1_Control	protein_coding	0	NA	NA	16.9592652707252	2.04830808587304	0.0260216840483302	NA	NA	NA	NA	NA	NA	NA	NA	0.355584888792321	0.6191952515471	NA	G1_FSHD	FALSE
ENSG00000181652.20	ATG9B	protein_coding	G1_FSHD_vs_G1_Control	protein_coding	0	NA	NA	96.0879401155338	0.871021604159264	0.0284626023867877	NA	NA	NA	NA	NA	NA	NA	NA	0.501772378207438	NA	0.810485955989206	G1_FSHD	FALSE
ENSG00000181656.7	GPR88	protein_coding	G1_FSHD_vs_G1_Control	protein_coding	0	NA	NA	3.93502713120256	1.54243596529423	0.205012239164788	NA	NA	NA	NA	NA	NA	NA	NA	0.490017474670918	NA	NA	G1_FSHD	FALSE
ENSG00000181666.19	ZNF875	protein_coding	G1_FSHD_vs_G1_Control	protein_coding	0	NA	NA	941.765000140906	0.0376780446252781	0.89338568671718	NA	NA	NA	NA	NA	NA	NA	NA	0.139095239834491	0.239758848203856	0.405622254613943	G1_FSHD	FALSE
ENSG00000181690.8	PLAG1	protein_coding	G1_FSHD_vs_G1_Control	protein_coding	0	NA	NA	79.3462220787062	-0.0953380208384395	0.902165869818947	NA	NA	NA	NA	NA	NA	NA	NA	0.218775133426155	NA	0.733972654918042	G1_FSHD	FALSE
ENSG00000181693.9	OR8H1	protein_coding	G1_FSHD_vs_G1_Control	protein_coding	0	NA	NA	0	NA	NA	NA	NA	NA	NA	NA	NA	NA	NA	NA	NA	NA	G1_FSHD	FALSE
ENSG00000181698.5	OR5T1	protein_coding	G1_FSHD_vs_G1_Control	protein_coding	0	NA	NA	0	NA	NA	NA	NA	NA	NA	NA	NA	NA	NA	NA	NA	NA	G1_FSHD	FALSE
ENSG00000181704.12	YIPF6	protein_coding	G1_FSHD_vs_G1_Control	protein_coding	0	NA	NA	1588.14533076793	-0.299597836778965	0.121036953874764	NA	NA	NA	NA	NA	NA	NA	NA	0.463948946711915	0.651708354523856	0.436535937713517	G1_FSHD	FALSE
ENSG00000181705.2	ENSG00000181705	processed_pseudogene	G1_FSHD_vs_G1_Control	non-coding	NA	NA	NA	0	NA	NA	NA	NA	NA	NA	NA	NA	NA	NA	NA	NA	NA	G1_FSHD	FALSE
ENSG00000181718.7	OR5T2	protein_coding	G1_FSHD_vs_G1_Control	protein_coding	0	NA	NA	0	NA	NA	NA	NA	NA	NA	NA	NA	NA	NA	NA	NA	NA	G1_FSHD	FALSE
ENSG00000181733.4	OR2Z1	protein_coding	G1_FSHD_vs_G1_Control	protein_coding	0	NA	NA	0	NA	NA	NA	NA	NA	NA	NA	NA	NA	NA	NA	NA	NA	G1_FSHD	FALSE
ENSG00000181741.7	FDX1P1	processed_pseudogene	G1_FSHD_vs_G1_Control	non-coding	NA	NA	NA	0.491856157305798	0.947417125578321	NA	NA	NA	NA	NA	NA	NA	NA	NA	NA	NA	NA	G1_FSHD	FALSE
ENSG00000181744.9	DIPK2A	protein_coding	G1_FSHD_vs_G1_Control	protein_coding	0	NA	NA	263.836385941302	0.274698279357887	0.319538918908467	NA	NA	NA	NA	NA	NA	NA	NA	0.590568918739484	0.276096157974179	0.608587625451567	G1_FSHD	FALSE
ENSG00000181751.10	MACIR	protein_coding	G1_FSHD_vs_G1_Control	protein_coding	0	NA	NA	206.077227629382	-0.000832990944229657	0.998347549601768	NA	NA	NA	NA	NA	NA	NA	NA	0.318040827911023	0.641734791971725	0.410192145736913	G1_FSHD	FALSE
ENSG00000181752.3	OR8K5	protein_coding	G1_FSHD_vs_G1_Control	protein_coding	0	NA	NA	0	NA	NA	NA	NA	NA	NA	NA	NA	NA	NA	NA	NA	NA	G1_FSHD	FALSE
ENSG00000181754.7	AMIGO1	protein_coding	G1_FSHD_vs_G1_Control	protein_coding	0	NA	NA	1045.48560957002	-0.669274253288814	0.166463877238602	NA	NA	NA	NA	NA	NA	NA	NA	0.516284486448229	0.481368325054639	0.927054400914382	G1_FSHD	FALSE
ENSG00000181761.5	OR8H3	protein_coding	G1_FSHD_vs_G1_Control	protein_coding	0	NA	NA	0	NA	NA	NA	NA	NA	NA	NA	NA	NA	NA	NA	NA	NA	G1_FSHD	FALSE
ENSG00000181767.3	OR8H2	protein_coding	G1_FSHD_vs_G1_Control	protein_coding	0	NA	NA	0.0318945027142526	0.357999098219889	NA	NA	NA	NA	NA	NA	NA	NA	NA	NA	NA	NA	G1_FSHD	FALSE
ENSG00000181773.7	GPR3	protein_coding	G1_FSHD_vs_G1_Control	protein_coding	0	NA	NA	3.34777422104891	0.370783558441925	0.774364734862786	NA	NA	NA	NA	NA	NA	NA	NA	0.941520880885587	NA	NA	G1_FSHD	FALSE
ENSG00000181778.5	TMEM252	protein_coding	G1_FSHD_vs_G1_Control	protein_coding	0	NA	NA	23.2252753557916	-0.101801128442114	0.909962221912354	NA	NA	NA	NA	NA	NA	NA	NA	0.848649309072256	NA	0.848588902719229	G1_FSHD	FALSE
ENSG00000181780.4	OR5J1P	unprocessed_pseudogene	G1_FSHD_vs_G1_Control	non-coding	NA	NA	NA	0	NA	NA	NA	NA	NA	NA	NA	NA	NA	NA	NA	NA	NA	G1_FSHD	FALSE
ENSG00000181781.10	CIMAP1D	protein_coding	G1_FSHD_vs_G1_Control	protein_coding	0	NA	NA	100.320654327719	0.0533339428480174	0.961464556587097	NA	NA	NA	NA	NA	NA	NA	NA	0.223379487725858	0.562372138188798	0.218561248443907	G1_FSHD	FALSE
ENSG00000181785.3	OR5AS1	protein_coding	G1_FSHD_vs_G1_Control	protein_coding	0	NA	NA	0.104896943933767	-0.251131630263358	NA	NA	NA	NA	NA	NA	NA	NA	NA	NA	NA	NA	G1_FSHD	FALSE
ENSG00000181786.6	ACTL9	protein_coding	G1_FSHD_vs_G1_Control	protein_coding	0	NA	NA	0	NA	NA	NA	NA	NA	NA	NA	NA	NA	NA	NA	NA	NA	G1_FSHD	FALSE
ENSG00000181788.4	SIAH2	protein_coding	G1_FSHD_vs_G1_Control	protein_coding	0	NA	NA	361.100014592578	0.236356848085744	0.148446596906796	NA	NA	NA	NA	NA	NA	NA	NA	0.544613600795948	0.74143648418003	0.379464346297951	G1_FSHD	FALSE
ENSG00000181789.14	COPG1	protein_coding	G1_FSHD_vs_G1_Control	protein_coding	0	NA	NA	1702.0219736515	0.100164031448168	0.521848371351498	NA	NA	NA	NA	NA	NA	NA	NA	0.0885263738450087	0.239936273176847	0.590151647970058	G1_FSHD	FALSE
ENSG00000181790.13	ADGRB1	protein_coding	G1_FSHD_vs_G1_Control	protein_coding	0	NA	NA	14.4766482158483	1.04721754290466	0.235660133399616	NA	NA	NA	NA	NA	NA	NA	NA	0.524599446519829	NA	0.527244454009496	G1_FSHD	FALSE
ENSG00000181798.5	LINC00471	lncRNA	G1_FSHD_vs_G1_Control	non-coding	NA	NA	NA	70.6689060425585	-0.412442854417567	0.475004887085443	NA	NA	NA	NA	NA	NA	NA	NA	0.146952651190823	0.682841971105707	0.503774509971143	G1_FSHD	FALSE
ENSG00000181803.3	OR6S1	protein_coding	G1_FSHD_vs_G1_Control	protein_coding	0	NA	NA	0.0318945027142526	0.357999098219889	NA	NA	NA	NA	NA	NA	NA	NA	NA	NA	NA	NA	G1_FSHD	FALSE
ENSG00000181804.15	SLC9A9	protein_coding	G1_FSHD_vs_G1_Control	protein_coding	0	NA	NA	124.618089748664	0.870161684009445	0.109495605107437	NA	NA	NA	NA	NA	NA	NA	NA	0.206367178559959	0.176078385254689	0.0806790046509839	G1_FSHD	FALSE
ENSG00000181817.6	LSM10	protein_coding	G1_FSHD_vs_G1_Control	protein_coding	0	NA	NA	2008.08626653721	-0.196977896463981	0.712379848078743	NA	NA	NA	NA	NA	NA	NA	NA	0.84136098090345	0.852342556469143	0.615275536221773	G1_FSHD	FALSE
ENSG00000181819.14	KCTD9P2	processed_pseudogene	G1_FSHD_vs_G1_Control	non-coding	NA	NA	NA	0.761191391447307	-1.40761887094006	NA	NA	NA	NA	NA	NA	NA	NA	NA	NA	NA	NA	G1_FSHD	FALSE
ENSG00000181826.10	RELL1	protein_coding	G1_FSHD_vs_G1_Control	protein_coding	0	NA	NA	450.495640814731	0.286875921552444	0.43596627358425	NA	NA	NA	NA	NA	NA	NA	NA	0.340861146202532	0.173712473946722	0.195865267742019	G1_FSHD	FALSE
ENSG00000181827.16	RFX7	protein_coding	G1_FSHD_vs_G1_Control	protein_coding	0	NA	NA	1085.08880802199	-0.382976791659723	0.338640414404197	NA	NA	NA	NA	NA	NA	NA	NA	0.340704256032404	0.401646062267787	0.311970241135426	G1_FSHD	FALSE
ENSG00000181830.9	SLC35C1	protein_coding	G1_FSHD_vs_G1_Control	protein_coding	0	NA	NA	288.700790157636	0.542894024418682	0.188478803871586	NA	NA	NA	NA	NA	NA	NA	NA	0.439407175851483	0.318018422164793	0.899504146189459	G1_FSHD	FALSE
ENSG00000181837.7	OR5D17P	unprocessed_pseudogene	G1_FSHD_vs_G1_Control	non-coding	NA	NA	NA	0	NA	NA	NA	NA	NA	NA	NA	NA	NA	NA	NA	NA	NA	G1_FSHD	FALSE
ENSG00000181847.12	TIGIT	protein_coding	G1_FSHD_vs_G1_Control	protein_coding	0	NA	NA	13.624177397102	2.03941160018194	0.0445607376708963	NA	NA	NA	NA	NA	NA	NA	NA	0.627391729061669	NA	0.852354871840919	G1_FSHD	FALSE
ENSG00000181852.18	RNF41	protein_coding	G1_FSHD_vs_G1_Control	protein_coding	0	NA	NA	1256.16164725869	-0.142616559803537	0.600832083896614	NA	NA	NA	NA	NA	NA	NA	NA	0.243071112902501	0.312666124271312	0.556719888424346	G1_FSHD	FALSE
ENSG00000181856.15	SLC2A4	protein_coding	G1_FSHD_vs_G1_Control	protein_coding	0	NA	NA	11244.2083501871	-0.63385652967354	0.380704001368079	NA	NA	NA	NA	NA	NA	NA	NA	0.313375120583934	0.333474297127364	0.497774039728318	G1_FSHD	FALSE
ENSG00000181867.3	FTMT	protein_coding	G1_FSHD_vs_G1_Control	protein_coding	0	NA	NA	0	NA	NA	NA	NA	NA	NA	NA	NA	NA	NA	NA	NA	NA	G1_FSHD	FALSE
ENSG00000181873.13	IBA57	protein_coding	G1_FSHD_vs_G1_Control	protein_coding	0	NA	NA	768.501732554278	-0.317880121251184	0.489790934219404	NA	NA	NA	NA	NA	NA	NA	NA	0.725249829477106	0.605410148814352	0.857093412941947	G1_FSHD	FALSE
ENSG00000181885.18	CLDN7	protein_coding	G1_FSHD_vs_G1_Control	protein_coding	0	NA	NA	35.5584080934349	0.832022669396935	0.294857212079611	NA	NA	NA	NA	NA	NA	NA	NA	0.252956278098916	0.629223615581946	0.838345776604616	G1_FSHD	FALSE
ENSG00000181894.15	ZNF329	protein_coding	G1_FSHD_vs_G1_Control	protein_coding	0	NA	NA	134.389157474813	0.446400409727532	0.155669933283493	NA	NA	NA	NA	NA	NA	NA	NA	0.364860710025606	0.379283401525952	0.0829389658856988	G1_FSHD	FALSE
ENSG00000181896.12	ZNF101	protein_coding	G1_FSHD_vs_G1_Control	protein_coding	0	NA	NA	102.970245929406	0.85155760255744	0.0160326750087519	NA	NA	NA	NA	NA	NA	NA	NA	0.123413631894387	0.711195308162164	0.715404781695898	G1_FSHD	FALSE
ENSG00000181903.7	OR4C6	protein_coding	G1_FSHD_vs_G1_Control	protein_coding	0	NA	NA	0	NA	NA	NA	NA	NA	NA	NA	NA	NA	NA	NA	NA	NA	G1_FSHD	FALSE
ENSG00000181904.9	C5orf24	protein_coding	G1_FSHD_vs_G1_Control	protein_coding	0	NA	NA	1139.5802954088	-0.198064817550039	0.398417984051223	NA	NA	NA	NA	NA	NA	NA	NA	0.525321084831775	0.101616765996715	0.64161631549703	G1_FSHD	FALSE
ENSG00000181908.6	LINC02724	lncRNA	G1_FSHD_vs_G1_Control	non-coding	NA	NA	NA	6.96448788251016	0.763878896665607	0.442815989994332	NA	NA	NA	NA	NA	NA	NA	NA	0.756354236611412	NA	NA	G1_FSHD	FALSE
ENSG00000181915.6	ADO	protein_coding	G1_FSHD_vs_G1_Control	protein_coding	0	NA	NA	682.789212340562	-0.211057628695912	0.404153578050222	NA	NA	NA	NA	NA	NA	NA	NA	NA	NA	NA	G1_FSHD	FALSE
ENSG00000181924.8	COA4	protein_coding	G1_FSHD_vs_G1_Control	protein_coding	0	NA	NA	943.188403074661	-0.0196076207577407	0.959574795433734	NA	NA	NA	NA	NA	NA	NA	NA	0.410019057889209	0.651597109756608	0.808777749928396	G1_FSHD	FALSE
ENSG00000181927.4	OR4P4	protein_coding	G1_FSHD_vs_G1_Control	protein_coding	0	NA	NA	0	NA	NA	NA	NA	NA	NA	NA	NA	NA	NA	NA	NA	NA	G1_FSHD	FALSE
ENSG00000181938.14	GINS3	protein_coding	G1_FSHD_vs_G1_Control	protein_coding	0	NA	NA	79.1836985457206	0.293349020431977	0.517303103215747	NA	NA	NA	NA	NA	NA	NA	NA	0.530291839227715	NA	0.0830515611484465	G1_FSHD	FALSE
ENSG00000181939.3	OR4C15	protein_coding	G1_FSHD_vs_G1_Control	protein_coding	0	NA	NA	0.0356778033120953	-0.251131630263358	NA	NA	NA	NA	NA	NA	NA	NA	NA	NA	NA	NA	G1_FSHD	FALSE
ENSG00000181943.5	OR4A21P	unprocessed_pseudogene	G1_FSHD_vs_G1_Control	non-coding	NA	NA	NA	0	NA	NA	NA	NA	NA	NA	NA	NA	NA	NA	NA	NA	NA	G1_FSHD	FALSE
ENSG00000181950.3	OR4A13P	unprocessed_pseudogene	G1_FSHD_vs_G1_Control	non-coding	NA	NA	NA	0	NA	NA	NA	NA	NA	NA	NA	NA	NA	NA	NA	NA	NA	G1_FSHD	FALSE
ENSG00000181958.5	OR4A15	protein_coding	G1_FSHD_vs_G1_Control	protein_coding	0	NA	NA	0	NA	NA	NA	NA	NA	NA	NA	NA	NA	NA	NA	NA	NA	G1_FSHD	FALSE
ENSG00000181961.5	OR4A16	protein_coding	G1_FSHD_vs_G1_Control	protein_coding	0	NA	NA	0	NA	NA	NA	NA	NA	NA	NA	NA	NA	NA	NA	NA	NA	G1_FSHD	FALSE
ENSG00000181963.5	OR52K2	protein_coding	G1_FSHD_vs_G1_Control	protein_coding	0	NA	NA	0	NA	NA	NA	NA	NA	NA	NA	NA	NA	NA	NA	NA	NA	G1_FSHD	FALSE
ENSG00000181965.6	NEUROG1	protein_coding	G1_FSHD_vs_G1_Control	protein_coding	0	NA	NA	0	NA	NA	NA	NA	NA	NA	NA	NA	NA	NA	NA	NA	NA	G1_FSHD	FALSE
ENSG00000181977.3	PYY3	processed_pseudogene	G1_FSHD_vs_G1_Control	non-coding	NA	NA	NA	0	NA	NA	NA	NA	NA	NA	NA	NA	NA	NA	NA	NA	NA	G1_FSHD	FALSE
ENSG00000181982.20	CCDC149	protein_coding	G1_FSHD_vs_G1_Control	protein_coding	0	NA	NA	387.311614945999	0.0798204870668602	0.75051843936958	NA	NA	NA	NA	NA	NA	NA	NA	0.387363404039129	0.389165664831131	0.393585707197453	G1_FSHD	FALSE
ENSG00000181984.11	GOLGA8CP	transcribed_unprocessed_pseudogene	G1_FSHD_vs_G1_Control	non-coding	NA	NA	NA	0	NA	NA	NA	NA	NA	NA	NA	NA	NA	NA	NA	NA	NA	G1_FSHD	FALSE
ENSG00000181991.16	MRPS11	protein_coding	G1_FSHD_vs_G1_Control	protein_coding	0	NA	NA	1159.4596005891	-0.149482589311852	0.642819426029845	NA	NA	NA	NA	NA	NA	NA	NA	0.103860944674052	0.368840840162951	0.520162367540535	G1_FSHD	FALSE
ENSG00000181995.13	LINC00301	transcribed_unitary_pseudogene	G1_FSHD_vs_G1_Control	non-coding	NA	NA	NA	0	NA	NA	NA	NA	NA	NA	NA	NA	NA	NA	NA	NA	NA	G1_FSHD	FALSE
ENSG00000182000.9	PPIAP73	processed_pseudogene	G1_FSHD_vs_G1_Control	non-coding	NA	NA	NA	2.59742885682013	0.995152571819332	NA	NA	NA	NA	NA	NA	NA	NA	NA	NA	NA	NA	G1_FSHD	FALSE
ENSG00000182004.13	SNRPE	protein_coding	G1_FSHD_vs_G1_Control	protein_coding	0	NA	NA	542.969199281564	-0.0783921194096071	0.804792663871569	NA	NA	NA	NA	NA	NA	NA	NA	0.371760630948171	0.574161629863704	0.364890563443382	G1_FSHD	FALSE
ENSG00000182010.11	RTKN2	protein_coding	G1_FSHD_vs_G1_Control	protein_coding	0	NA	NA	3.29303281583764	1.06865737381782	0.40360720503446	NA	NA	NA	NA	NA	NA	NA	NA	1	NA	NA	G1_FSHD	FALSE
ENSG00000182013.18	PNMA8A	protein_coding	G1_FSHD_vs_G1_Control	protein_coding	0	NA	NA	118.23634764457	0.341834802008069	0.628489378073922	NA	NA	NA	NA	NA	NA	NA	NA	0.599162124743027	0.734199909779227	NA	G1_FSHD	FALSE
ENSG00000182021.11	ENSG00000182021	transcribed_unprocessed_pseudogene	G1_FSHD_vs_G1_Control	non-coding	NA	NA	NA	0	NA	NA	NA	NA	NA	NA	NA	NA	NA	NA	NA	NA	NA	G1_FSHD	FALSE
ENSG00000182022.18	CHST15	protein_coding	G1_FSHD_vs_G1_Control	protein_coding	0	NA	NA	604.912862001406	0.864352731153545	0.0492561232981772	NA	NA	NA	NA	NA	NA	NA	NA	0.374573938554957	0.32294668720885	0.380994963528998	G1_FSHD	FALSE
ENSG00000182035.13	ADIG	protein_coding	G1_FSHD_vs_G1_Control	protein_coding	0	NA	NA	1.02690958872576	-1.89049327731687	NA	NA	NA	NA	NA	NA	NA	NA	NA	NA	NA	NA	G1_FSHD	FALSE
ENSG00000182040.9	USH1G	protein_coding	G1_FSHD_vs_G1_Control	protein_coding	0	NA	NA	0.0662154434988774	-0.571726013002999	NA	NA	NA	NA	NA	NA	NA	NA	NA	NA	NA	NA	G1_FSHD	FALSE
ENSG00000182050.14	MGAT4C	protein_coding	G1_FSHD_vs_G1_Control	protein_coding	0	NA	NA	1.91287688585614	2.16949528477844	NA	NA	NA	NA	NA	NA	NA	NA	NA	0.810543410806289	NA	0.931320327117702	G1_FSHD	FALSE
ENSG00000182053.13	TRIM49B	protein_coding	G1_FSHD_vs_G1_Control	DUX4_targets	0	NA	NA	0.197497825942611	1.20138400507528	NA	NA	NA	NA	NA	NA	NA	NA	NA	NA	NA	NA	G1_FSHD	FALSE
ENSG00000182054.10	IDH2	protein_coding	G1_FSHD_vs_G1_Control	protein_coding	0	NA	NA	36570.2768535402	-0.520016820099931	0.532166562553647	NA	NA	NA	NA	NA	NA	NA	NA	0.21014069365456	0.212752066761627	0.372062097561864	G1_FSHD	FALSE
ENSG00000182057.6	OGFRP1	lncRNA	G1_FSHD_vs_G1_Control	non-coding	NA	NA	NA	15.5129360108317	0.166451846051544	0.708927187284614	NA	NA	NA	NA	NA	NA	NA	NA	0.399061043381467	NA	0.976628013623166	G1_FSHD	FALSE
ENSG00000182070.7	OR52A1	protein_coding	G1_FSHD_vs_G1_Control	protein_coding	0	NA	NA	0.0694643083429299	0.0374047154802474	NA	NA	NA	NA	NA	NA	NA	NA	NA	NA	NA	NA	G1_FSHD	FALSE
ENSG00000182077.12	PTCHD3	protein_coding	G1_FSHD_vs_G1_Control	protein_coding	0	NA	NA	0.676171047331704	2.32727566416731	NA	NA	NA	NA	NA	NA	NA	NA	NA	0.953296042385772	NA	0.920292666861125	G1_FSHD	FALSE
ENSG00000182083.8	OR6B2	protein_coding	G1_FSHD_vs_G1_Control	protein_coding	0	NA	NA	0.31398436417035	0.700092620131736	NA	NA	NA	NA	NA	NA	NA	NA	NA	NA	NA	NA	G1_FSHD	FALSE
ENSG00000182087.14	TMEM259	protein_coding	G1_FSHD_vs_G1_Control	protein_coding	0	NA	NA	3403.48411508277	0.148968392540817	0.44677784331172	NA	NA	NA	NA	NA	NA	NA	NA	0.166195942761374	0.244007108387621	0.193231229873777	G1_FSHD	FALSE
ENSG00000182093.16	GET1	protein_coding	G1_FSHD_vs_G1_Control	protein_coding	0	NA	NA	787.845177872686	-0.108913531226387	0.763490897098464	NA	NA	NA	NA	NA	NA	NA	NA	0.0616655923871858	0.526900519193904	0.260704970032397	G1_FSHD	FALSE
ENSG00000182095.15	TNRC18	protein_coding	G1_FSHD_vs_G1_Control	protein_coding	0	NA	NA	1406.8631955673	0.407970020330095	0.31117573080874	NA	NA	NA	NA	NA	NA	NA	NA	0.196165281711514	0.147402110053154	0.0686944422228874	G1_FSHD	FALSE
ENSG00000182103.5	FAM181B	protein_coding	G1_FSHD_vs_G1_Control	protein_coding	0	NA	NA	20.2777602858979	0.774629296437688	0.320471732599121	NA	NA	NA	NA	NA	NA	NA	NA	NA	NA	NA	G1_FSHD	FALSE
ENSG00000182107.7	TMEM30B	protein_coding	G1_FSHD_vs_G1_Control	protein_coding	0	NA	NA	120.366569486743	0.595756028831432	0.277212194068455	NA	NA	NA	NA	NA	NA	NA	NA	0.659846461475247	NA	NA	G1_FSHD	FALSE
ENSG00000182111.9	ZNF716	protein_coding	G1_FSHD_vs_G1_Control	protein_coding	0	NA	NA	0	NA	NA	NA	NA	NA	NA	NA	NA	NA	NA	NA	NA	NA	G1_FSHD	FALSE
ENSG00000182117.7	NOP10	protein_coding	G1_FSHD_vs_G1_Control	protein_coding	0	NA	NA	1117.90439009206	0.0962809027598699	0.805890978570627	NA	NA	NA	NA	NA	NA	NA	NA	0.27328906270339	0.732165343514077	0.543905568532041	G1_FSHD	FALSE
ENSG00000182118.8	FAM89A	protein_coding	G1_FSHD_vs_G1_Control	protein_coding	0	NA	NA	211.688456812295	0.496254976410973	0.361024643970545	NA	NA	NA	NA	NA	NA	NA	NA	0.153866447432596	0.757775462735701	0.659614546590414	G1_FSHD	FALSE
ENSG00000182132.15	KCNIP1	protein_coding	G1_FSHD_vs_G1_Control	protein_coding	0	NA	NA	5.58489097760885	1.02095127285511	0.303774045276724	NA	NA	NA	NA	NA	NA	NA	NA	0.9053894642308	NA	0.0600339635784452	G1_FSHD	FALSE
ENSG00000182134.17	TDRKH	protein_coding	G1_FSHD_vs_G1_Control	protein_coding	0	NA	NA	246.373055008411	-0.126800782083423	0.685397785589243	NA	NA	NA	NA	NA	NA	NA	NA	0.457648330103191	0.530498247600647	0.176902625844806	G1_FSHD	FALSE
ENSG00000182141.11	ZNF708	protein_coding	G1_FSHD_vs_G1_Control	protein_coding	0	NA	NA	294.731498557768	0.0556813907331373	0.876590275026312	NA	NA	NA	NA	NA	NA	NA	NA	0.357645089990488	0.654122761566225	0.747400130173342	G1_FSHD	FALSE
ENSG00000182149.21	IST1	protein_coding	G1_FSHD_vs_G1_Control	protein_coding	0	NA	NA	3038.58237355524	0.0186361976144917	0.911601805052748	NA	NA	NA	NA	NA	NA	NA	NA	0.0841191743622182	0.373642555033332	0.0655062766603367	G1_FSHD	FALSE
ENSG00000182150.20	ERCC6L2	protein_coding	G1_FSHD_vs_G1_Control	protein_coding	0	NA	NA	631.349995762528	-0.229204851542903	0.143503220306317	NA	NA	NA	NA	NA	NA	NA	NA	0.0478232167785662	0.0938408131899286	0.391318090496393	G1_FSHD	FALSE
ENSG00000182154.8	MRPL41	protein_coding	G1_FSHD_vs_G1_Control	protein_coding	0	NA	NA	4310.54165903039	-0.23286656922733	0.675365330966442	NA	NA	NA	NA	NA	NA	NA	NA	0.280666266434551	0.195131544900447	0.994144950650683	G1_FSHD	FALSE
ENSG00000182156.10	ENPP7	protein_coding	G1_FSHD_vs_G1_Control	protein_coding	0	NA	NA	0.083642263477956	0.357999098219889	NA	NA	NA	NA	NA	NA	NA	NA	NA	NA	NA	NA	G1_FSHD	FALSE
ENSG00000182158.16	CREB3L2	protein_coding	G1_FSHD_vs_G1_Control	protein_coding	0	NA	NA	724.889272542905	0.615077378189596	0.0786358388047868	NA	NA	NA	NA	NA	NA	NA	NA	0.357896032352719	0.192664624910305	0.110737726184229	G1_FSHD	FALSE
ENSG00000182162.11	P2RY8	protein_coding	G1_FSHD_vs_G1_Control	protein_coding	0	NA	NA	0	NA	NA	NA	NA	NA	NA	NA	NA	NA	NA	NA	NA	NA	G1_FSHD	FALSE
ENSG00000182168.16	UNC5C	protein_coding	G1_FSHD_vs_G1_Control	protein_coding	0	NA	NA	31.3805361287528	1.46482280687227	0.0658909537879059	NA	NA	NA	NA	NA	NA	NA	NA	0.566904388316708	NA	0.289541148709943	G1_FSHD	FALSE
ENSG00000182170.3	MRGPRG	protein_coding	G1_FSHD_vs_G1_Control	protein_coding	0	NA	NA	0	NA	NA	NA	NA	NA	NA	NA	NA	NA	NA	NA	NA	NA	G1_FSHD	FALSE
ENSG00000182173.14	TSEN54	protein_coding	G1_FSHD_vs_G1_Control	protein_coding	0	NA	NA	254.513745737726	0.425049196655056	0.0819463969301841	NA	NA	NA	NA	NA	NA	NA	NA	0.0405768530981437	0.469279480696415	0.602374300182673	G1_FSHD	FALSE
ENSG00000182175.15	RGMA	protein_coding	G1_FSHD_vs_G1_Control	protein_coding	0	NA	NA	3741.0504779303	-0.312491235332148	0.579106218174207	NA	NA	NA	NA	NA	NA	NA	NA	0.134055190886213	0.428808573131696	0.382970561156112	G1_FSHD	FALSE
ENSG00000182177.15	ASB18	protein_coding	G1_FSHD_vs_G1_Control	protein_coding	0	NA	NA	401.473565794863	-0.665264632473836	0.561135833720671	NA	NA	NA	NA	NA	NA	NA	NA	0.196472199441553	0.526425821673789	0.295738735093551	G1_FSHD	FALSE
ENSG00000182179.13	UBA7	protein_coding	G1_FSHD_vs_G1_Control	protein_coding	0	NA	NA	786.588153964917	0.59775991100701	0.127555969754624	NA	NA	NA	NA	NA	NA	NA	NA	0.0489321758970636	0.363553696331653	0.664370389669551	G1_FSHD	FALSE
ENSG00000182183.15	SHISAL2A	protein_coding	G1_FSHD_vs_G1_Control	protein_coding	0	NA	NA	6.87518159021746	-0.289774748162019	0.767150880368788	NA	NA	NA	NA	NA	NA	NA	NA	0.506551439540716	NA	0.338371069936327	G1_FSHD	FALSE
ENSG00000182185.19	RAD51B	protein_coding	G1_FSHD_vs_G1_Control	protein_coding	0	NA	NA	35.1826929305358	0.482433740906752	0.240320686072587	NA	NA	NA	NA	NA	NA	NA	NA	0.243608051762194	0.515373748697266	0.15095651648695	G1_FSHD	FALSE
ENSG00000182187.4	CRYGB	protein_coding	G1_FSHD_vs_G1_Control	protein_coding	0	NA	NA	0	NA	NA	NA	NA	NA	NA	NA	NA	NA	NA	NA	NA	NA	G1_FSHD	FALSE
ENSG00000182195.9	LDOC1	protein_coding	G1_FSHD_vs_G1_Control	protein_coding	0	NA	NA	120.390450463089	1.4012185053223	0.0152539259103468	NA	NA	NA	NA	NA	NA	NA	NA	0.789792237118606	NA	0.814113656650888	G1_FSHD	FALSE
ENSG00000182197.13	EXT1	protein_coding	G1_FSHD_vs_G1_Control	protein_coding	0	NA	NA	398.983052128397	0.841819234374021	0.0480275349138995	NA	NA	NA	NA	NA	NA	NA	NA	0.361163785589699	0.308458637803652	0.300208942484198	G1_FSHD	FALSE
ENSG00000182199.11	SHMT2	protein_coding	G1_FSHD_vs_G1_Control	protein_coding	0	NA	NA	1092.58834917446	-0.0100794369236238	0.971059416480688	NA	NA	NA	NA	NA	NA	NA	NA	0.306729046879686	0.48304972521968	NA	G1_FSHD	FALSE
ENSG00000182208.15	MOB2	protein_coding	G1_FSHD_vs_G1_Control	protein_coding	0	NA	NA	1029.77425399337	0.102553386384017	0.583459480847754	NA	NA	NA	NA	NA	NA	NA	NA	0.281124110546037	0.475530803199858	0.263064289368826	G1_FSHD	FALSE
ENSG00000182218.10	HHIPL1	protein_coding	G1_FSHD_vs_G1_Control	protein_coding	0	NA	NA	44.6228287733154	0.492378296666048	0.313817082051597	NA	NA	NA	NA	NA	NA	NA	NA	0.372152127499813	NA	0.614024791296512	G1_FSHD	FALSE
ENSG00000182220.15	ATP6AP2	protein_coding	G1_FSHD_vs_G1_Control	protein_coding	0	NA	NA	1093.01325078936	0.749745677360018	0.0626537976385121	NA	NA	NA	NA	NA	NA	NA	NA	0.253187473898321	0.495827615109268	0.352114731344127	G1_FSHD	FALSE
ENSG00000182223.7	ZAR1	protein_coding	G1_FSHD_vs_G1_Control	protein_coding	0	NA	NA	0.375715681230807	0.228712060012363	NA	NA	NA	NA	NA	NA	NA	NA	NA	NA	NA	NA	G1_FSHD	FALSE
ENSG00000182240.16	BACE2	protein_coding	G1_FSHD_vs_G1_Control	protein_coding	0	NA	NA	489.169080692509	0.971422890905268	0.0643389006755145	NA	NA	NA	NA	NA	NA	NA	NA	0.270523765265639	0.281718246261756	0.221939324415514	G1_FSHD	FALSE
ENSG00000182247.11	UBE2E2	protein_coding	G1_FSHD_vs_G1_Control	protein_coding	0	NA	NA	353.368564383811	0.619827349182492	0.0593071995020903	NA	NA	NA	NA	NA	NA	NA	NA	0.485927768766148	0.129964646656792	0.352532579491525	G1_FSHD	FALSE
ENSG00000182253.15	SYNM	protein_coding	G1_FSHD_vs_G1_Control	protein_coding	0	NA	NA	41672.6050047463	-0.503260579029728	0.464721488957168	NA	NA	NA	NA	NA	NA	NA	NA	0.441508645064874	0.297752272242184	0.569645158034685	G1_FSHD	FALSE
ENSG00000182255.7	KCNA4	protein_coding	G1_FSHD_vs_G1_Control	protein_coding	0	NA	NA	7.12185215094732	0.533229050763223	0.764629411549513	NA	NA	NA	NA	NA	NA	NA	NA	0.905232594356485	NA	NA	G1_FSHD	FALSE
ENSG00000182256.13	GABRG3	protein_coding	G1_FSHD_vs_G1_Control	protein_coding	0	NA	NA	0.329873799350581	0.615840066156273	NA	NA	NA	NA	NA	NA	NA	NA	NA	NA	NA	0.736867243478922	G1_FSHD	FALSE
ENSG00000182261.5	NLRP10	protein_coding	G1_FSHD_vs_G1_Control	protein_coding	0	NA	NA	0.0727302678278794	0.357999098219889	NA	NA	NA	NA	NA	NA	NA	NA	NA	NA	NA	0.987216661973606	G1_FSHD	FALSE
ENSG00000182263.14	FIGN	protein_coding	G1_FSHD_vs_G1_Control	protein_coding	0	NA	NA	170.475029525177	-0.0545273245215791	0.925199348545414	NA	NA	NA	NA	NA	NA	NA	NA	0.615475409681618	NA	0.548541576732767	G1_FSHD	FALSE
ENSG00000182264.9	IZUMO1	protein_coding	G1_FSHD_vs_G1_Control	protein_coding	0	NA	NA	9.82208462992755	-0.320751042924209	0.682649600807057	NA	NA	NA	NA	NA	NA	NA	NA	0.45720120064223	NA	0.404662353344432	G1_FSHD	FALSE
ENSG00000182271.13	TMIGD1	protein_coding	G1_FSHD_vs_G1_Control	protein_coding	0	NA	NA	0.0423842834491476	0.357999098219889	NA	NA	NA	NA	NA	NA	NA	NA	NA	NA	NA	NA	G1_FSHD	FALSE
ENSG00000182272.12	B4GALNT4	protein_coding	G1_FSHD_vs_G1_Control	protein_coding	0	NA	NA	5.48089841242963	2.33656137935299	0.0824490919590353	NA	NA	NA	NA	NA	NA	NA	NA	0.933156889409238	NA	NA	G1_FSHD	FALSE
ENSG00000182287.15	AP1S2	protein_coding	G1_FSHD_vs_G1_Control	protein_coding	0	NA	NA	4502.87023952336	-0.402760827355129	0.434522014674727	NA	NA	NA	NA	NA	NA	NA	NA	0.378744844112273	0.428131017486948	0.433174030278763	G1_FSHD	FALSE
ENSG00000182307.14	C8orf33	protein_coding	G1_FSHD_vs_G1_Control	protein_coding	0	NA	NA	978.654477982557	-0.000136881924245373	0.999332448675316	NA	NA	NA	NA	NA	NA	NA	NA	0.561471161170951	0.735486073750874	0.665868613081864	G1_FSHD	FALSE
ENSG00000182308.7	DCAF4L1	protein_coding	G1_FSHD_vs_G1_Control	protein_coding	0	NA	NA	40.0641900672002	0.242256626633479	0.661459596859438	NA	NA	NA	NA	NA	NA	NA	NA	NA	NA	NA	G1_FSHD	FALSE
ENSG00000182310.16	SPACA6	protein_coding	G1_FSHD_vs_G1_Control	protein_coding	0	NA	NA	63.3890182490153	0.930388454930858	0.0524742185222133	NA	NA	NA	NA	NA	NA	NA	NA	0.475656923091774	0.70868512269569	0.378065962971817	G1_FSHD	FALSE
ENSG00000182315.10	MBD3L3	protein_coding	G1_FSHD_vs_G1_Control	DUX4_targets	0	NA	NA	0.844968423101177	-0.292392764792548	NA	NA	NA	NA	NA	NA	NA	NA	NA	NA	NA	NA	G1_FSHD	FALSE
ENSG00000182318.7	ZSCAN22	protein_coding	G1_FSHD_vs_G1_Control	protein_coding	0	NA	NA	89.861924393138	0.232995069698158	0.279855335859122	NA	NA	NA	NA	NA	NA	NA	NA	0.934806759076986	NA	0.751948954878041	G1_FSHD	FALSE
ENSG00000182324.7	KCNJ14	protein_coding	G1_FSHD_vs_G1_Control	protein_coding	0	NA	NA	55.299748663018	-0.618783699341355	0.137840385535352	NA	NA	NA	NA	NA	NA	NA	NA	0.142838076682942	NA	0.4833890358825	G1_FSHD	FALSE
ENSG00000182325.11	FBXL6	protein_coding	G1_FSHD_vs_G1_Control	protein_coding	0	NA	NA	342.387097689209	0.452203040986103	0.0529095511008289	NA	NA	NA	NA	NA	NA	NA	NA	0.116854671827417	0.00502002384422538	0.557496945924856	G1_FSHD	FALSE
ENSG00000182326.17	C1S	protein_coding	G1_FSHD_vs_G1_Control	protein_coding	0	NA	NA	2847.92711513857	0.819072688670275	0.114457682509281	NA	NA	NA	NA	NA	NA	NA	NA	0.000772330198961346	0.106698758365904	0.00269527089189349	G1_FSHD	FALSE
ENSG00000182327.8	GLTPD2	protein_coding	G1_FSHD_vs_G1_Control	protein_coding	0	NA	NA	25.482297120583	0.266171790981173	0.643307874318656	NA	NA	NA	NA	NA	NA	NA	NA	0.644160305354296	NA	0.672284644662626	G1_FSHD	FALSE
ENSG00000182329.14	KIAA2012	protein_coding	G1_FSHD_vs_G1_Control	protein_coding	0	NA	NA	4.48626609079657	-0.330815156631948	0.758077049751512	NA	NA	NA	NA	NA	NA	NA	NA	0.644593530785768	NA	0.307643528672484	G1_FSHD	FALSE
ENSG00000182330.11	PRAMEF8	protein_coding	G1_FSHD_vs_G1_Control	DUX4_targets	0	NA	NA	0.083642263477956	0.357999098219889	NA	NA	NA	NA	NA	NA	NA	NA	NA	NA	NA	NA	G1_FSHD	FALSE
ENSG00000182333.15	LIPF	protein_coding	G1_FSHD_vs_G1_Control	protein_coding	0	NA	NA	0.253182342868932	1.57856362589399	NA	NA	NA	NA	NA	NA	NA	NA	NA	NA	NA	NA	G1_FSHD	FALSE
ENSG00000182334.3	OR5P3	protein_coding	G1_FSHD_vs_G1_Control	protein_coding	0	NA	NA	0	NA	NA	NA	NA	NA	NA	NA	NA	NA	NA	NA	NA	NA	G1_FSHD	FALSE
ENSG00000182346.22	DAOA	protein_coding	G1_FSHD_vs_G1_Control	protein_coding	0	NA	NA	0.0338823651138005	-0.251131630263358	NA	NA	NA	NA	NA	NA	NA	NA	NA	NA	NA	NA	G1_FSHD	FALSE
ENSG00000182347.10	PDSS1P1	processed_pseudogene	G1_FSHD_vs_G1_Control	non-coding	NA	NA	NA	0.500256303296706	-2.03763307314223	NA	NA	NA	NA	NA	NA	NA	NA	NA	NA	NA	NA	G1_FSHD	FALSE
ENSG00000182348.7	ZNF804B	protein_coding	G1_FSHD_vs_G1_Control	protein_coding	0	NA	NA	0.0657768678280531	0.0374047154802475	NA	NA	NA	NA	NA	NA	NA	NA	NA	NA	NA	0.974511166856542	G1_FSHD	FALSE
ENSG00000182351.7	CRIP1P4	processed_pseudogene	G1_FSHD_vs_G1_Control	non-coding	NA	NA	NA	0	NA	NA	NA	NA	NA	NA	NA	NA	NA	NA	NA	NA	NA	G1_FSHD	FALSE
ENSG00000182352.9	CD300LD-AS1	lncRNA	G1_FSHD_vs_G1_Control	non-coding	NA	NA	NA	7.7253837764504	3.2340886171128	0.00257477547035016	NA	NA	NA	NA	NA	NA	NA	NA	0.517069385016646	NA	0.655363322287058	G1_FSHD	FALSE
ENSG00000182359.15	KBTBD3	protein_coding	G1_FSHD_vs_G1_Control	protein_coding	0	NA	NA	189.984284289135	-0.0491151943277487	0.878746491409981	NA	NA	NA	NA	NA	NA	NA	NA	0.495853749204873	0.519485058578007	0.586809337905534	G1_FSHD	FALSE
ENSG00000182362.14	YBEY	protein_coding	G1_FSHD_vs_G1_Control	protein_coding	0	NA	NA	197.672761365495	0.330742623505163	0.378550930665418	NA	NA	NA	NA	NA	NA	NA	NA	0.135350023019168	0.0164012842514647	0.215718020802104	G1_FSHD	FALSE
ENSG00000182365.4	OR5F2P	unprocessed_pseudogene	G1_FSHD_vs_G1_Control	non-coding	NA	NA	NA	0	NA	NA	NA	NA	NA	NA	NA	NA	NA	NA	NA	NA	NA	G1_FSHD	FALSE
ENSG00000182366.12	FAM87A	lncRNA	G1_FSHD_vs_G1_Control	non-coding	NA	NA	NA	2.24282292401842	0.890192808893049	NA	NA	NA	NA	NA	NA	NA	NA	NA	NA	NA	NA	G1_FSHD	FALSE
ENSG00000182372.10	CLN8	protein_coding	G1_FSHD_vs_G1_Control	protein_coding	0	NA	NA	603.959451129695	0.115702855936955	0.717895791822955	NA	NA	NA	NA	NA	NA	NA	NA	0.414216621602466	0.74029253767637	0.337119804736778	G1_FSHD	FALSE
ENSG00000182376.2	ENSG00000182376	lncRNA	G1_FSHD_vs_G1_Control	non-coding	NA	NA	NA	1.50564641643111	1.49509399613877	NA	NA	NA	NA	NA	NA	NA	NA	NA	NA	NA	NA	G1_FSHD	FALSE
ENSG00000182378.15	PLCXD1	protein_coding	G1_FSHD_vs_G1_Control	protein_coding	0	NA	NA	0	NA	NA	NA	NA	NA	NA	NA	NA	NA	NA	NA	NA	NA	G1_FSHD	FALSE
ENSG00000182379.10	NXPH4	protein_coding	G1_FSHD_vs_G1_Control	protein_coding	0	NA	NA	6.66246670430412	0.982030023838638	0.146284670488886	NA	NA	NA	NA	NA	NA	NA	NA	0.76233102478283	NA	NA	G1_FSHD	FALSE
ENSG00000182383.8	RPL27AP5	processed_pseudogene	G1_FSHD_vs_G1_Control	non-coding	NA	NA	NA	0.069698727139655	-0.571726013002999	NA	NA	NA	NA	NA	NA	NA	NA	NA	NA	NA	NA	G1_FSHD	FALSE
ENSG00000182389.20	CACNB4	protein_coding	G1_FSHD_vs_G1_Control	protein_coding	0	NA	NA	29.323714806973	1.53368984582767	0.0322043646376058	NA	NA	NA	NA	NA	NA	NA	NA	0.457889781711305	NA	0.265321370319424	G1_FSHD	FALSE
ENSG00000182393.3	IFNL1	protein_coding	G1_FSHD_vs_G1_Control	protein_coding	0	NA	NA	0.304959183623053	-0.324430841786729	NA	NA	NA	NA	NA	NA	NA	NA	NA	NA	NA	NA	G1_FSHD	FALSE
ENSG00000182405.6	PGBD4	protein_coding	G1_FSHD_vs_G1_Control	protein_coding	0	NA	NA	96.9319088686923	-0.210171998314549	0.55808220938974	NA	NA	NA	NA	NA	NA	NA	NA	NA	NA	NA	G1_FSHD	FALSE
ENSG00000182415.11	CDY2A	protein_coding	G1_FSHD_vs_G1_Control	protein_coding	0	NA	NA	0	NA	NA	NA	NA	NA	NA	NA	NA	NA	NA	NA	NA	NA	G1_FSHD	FALSE
ENSG00000182446.15	NPLOC4	protein_coding	G1_FSHD_vs_G1_Control	protein_coding	0	NA	NA	5687.57735528734	-0.200576374297968	0.586685455172099	NA	NA	NA	NA	NA	NA	NA	NA	0.162886164473301	0.0266681598277541	0.350555621115972	G1_FSHD	FALSE
ENSG00000182447.4	OTOL1	protein_coding	G1_FSHD_vs_G1_Control	protein_coding	0	NA	NA	0.0993231652483161	-0.855524942310242	NA	NA	NA	NA	NA	NA	NA	NA	NA	NA	NA	NA	G1_FSHD	FALSE
ENSG00000182463.17	TSHZ2	protein_coding	G1_FSHD_vs_G1_Control	protein_coding	0	NA	NA	144.920776359386	0.65147133024514	0.294437383719307	NA	NA	NA	NA	NA	NA	NA	NA	0.339018942945687	NA	0.461368441594753	G1_FSHD	FALSE
ENSG00000182472.9	CAPN12	protein_coding	G1_FSHD_vs_G1_Control	protein_coding	0	NA	NA	395.318881950029	1.00163331603866	0.0166953934452115	NA	NA	NA	NA	NA	NA	NA	NA	0.222101135386237	NA	0.784157847188151	G1_FSHD	FALSE
ENSG00000182473.22	EXOC7	protein_coding	G1_FSHD_vs_G1_Control	protein_coding	0	NA	NA	2849.09646422279	0.000379107293558339	0.998342582866346	NA	NA	NA	NA	NA	NA	NA	NA	0.173607346826486	0.0672691731060602	0.559653713332967	G1_FSHD	FALSE
ENSG00000182477.5	OR2B8P	protein_coding	G1_FSHD_vs_G1_Control	protein_coding	0	NA	NA	0.248898195338195	1.16309133673498	NA	NA	NA	NA	NA	NA	NA	NA	NA	NA	NA	NA	G1_FSHD	FALSE
ENSG00000182481.10	KPNA2	protein_coding	G1_FSHD_vs_G1_Control	protein_coding	0	NA	NA	318.00064605412	0.322369186342516	0.166751021945664	NA	NA	NA	NA	NA	NA	NA	NA	0.158704593806016	0.572956993979644	0.506012102639006	G1_FSHD	FALSE
ENSG00000182484.15	WASH6P	protein_coding	G1_FSHD_vs_G1_Control	protein_coding	0	NA	NA	0	NA	NA	NA	NA	NA	NA	NA	NA	NA	NA	NA	NA	NA	G1_FSHD	FALSE
ENSG00000182489.9	XKRX	protein_coding	G1_FSHD_vs_G1_Control	protein_coding	0	NA	NA	2.92113127094236	-0.078980734047402	NA	NA	NA	NA	NA	NA	NA	NA	NA	NA	NA	0.517680523706378	G1_FSHD	FALSE
ENSG00000182492.16	BGN	protein_coding	G1_FSHD_vs_G1_Control	protein_coding	0	NA	NA	1279.46333328013	1.672575959385	0.0187318012104638	NA	NA	NA	NA	NA	NA	NA	NA	0.0287195704900649	0.102694036088034	0.341138266985933	G1_FSHD	FALSE
ENSG00000182504.12	CEP97	protein_coding	G1_FSHD_vs_G1_Control	protein_coding	0	NA	NA	333.433350354486	-0.326261074002209	0.221266012093039	NA	NA	NA	NA	NA	NA	NA	NA	0.23151196811951	0.277120725090111	0.412809133680991	G1_FSHD	FALSE
ENSG00000182508.14	LHFPL1	protein_coding	G1_FSHD_vs_G1_Control	protein_coding	0	NA	NA	7.16704210855828	-0.135071834217378	0.913555327938921	NA	NA	NA	NA	NA	NA	NA	NA	0.726349150108566	NA	NA	G1_FSHD	FALSE
ENSG00000182511.12	FES	protein_coding	G1_FSHD_vs_G1_Control	protein_coding	0	NA	NA	361.718731227349	0.922923498822596	0.0282722068009055	NA	NA	NA	NA	NA	NA	NA	NA	0.180713569739666	0.338000439173407	0.251486325586581	G1_FSHD	FALSE
ENSG00000182512.5	GLRX5	protein_coding	G1_FSHD_vs_G1_Control	protein_coding	0	NA	NA	3386.87092075963	-0.295725618347004	0.534675096943236	NA	NA	NA	NA	NA	NA	NA	NA	0.366491143389194	0.852723383259992	0.222567306584224	G1_FSHD	FALSE
ENSG00000182518.14	VCF2	protein_coding	G1_FSHD_vs_G1_Control	protein_coding	0	NA	NA	349.73013797119	-0.188121069269212	0.469865288958405	NA	NA	NA	NA	NA	NA	NA	NA	0.407753888962933	0.283968437744367	0.947373677042472	G1_FSHD	FALSE
ENSG00000182521.6	TBPL2	protein_coding	G1_FSHD_vs_G1_Control	protein_coding	0	NA	NA	0.354344873697775	0.640101565100853	NA	NA	NA	NA	NA	NA	NA	NA	NA	NA	NA	0.843043511815176	G1_FSHD	FALSE
ENSG00000182531.7	OR7E115P	unprocessed_pseudogene	G1_FSHD_vs_G1_Control	non-coding	NA	NA	NA	0	NA	NA	NA	NA	NA	NA	NA	NA	NA	NA	NA	NA	NA	G1_FSHD	FALSE
ENSG00000182533.7	CAV3	protein_coding	G1_FSHD_vs_G1_Control	protein_coding	0	NA	NA	2908.7593717738	-0.338142944309614	0.747002659060427	NA	NA	NA	NA	NA	NA	NA	NA	0.39256268939719	0.782044565284317	0.361548539150327	G1_FSHD	FALSE
ENSG00000182534.14	MXRA7	protein_coding	G1_FSHD_vs_G1_Control	protein_coding	0	NA	NA	2181.52678018364	0.404877076311662	0.258592687111376	NA	NA	NA	NA	NA	NA	NA	NA	0.243071112902501	0.207208716346387	0.490607807102037	G1_FSHD	FALSE
ENSG00000182541.18	LIMK2	protein_coding	G1_FSHD_vs_G1_Control	protein_coding	0	NA	NA	527.167573707384	0.46632740853109	0.0574572324305634	NA	NA	NA	NA	NA	NA	NA	NA	0.208392689399239	0.428382153855535	0.233932087925828	G1_FSHD	FALSE
ENSG00000182544.9	MFSD5	protein_coding	G1_FSHD_vs_G1_Control	protein_coding	0	NA	NA	426.996499159761	0.304752149007789	0.0897923908897541	NA	NA	NA	NA	NA	NA	NA	NA	0.495256638517727	0.988249382730909	NA	G1_FSHD	FALSE
ENSG00000182545.7	RNASE10	protein_coding	G1_FSHD_vs_G1_Control	protein_coding	0	NA	NA	0.155241937402312	0.00534688086884069	NA	NA	NA	NA	NA	NA	NA	NA	NA	NA	NA	NA	G1_FSHD	FALSE
ENSG00000182551.14	ADI1	protein_coding	G1_FSHD_vs_G1_Control	protein_coding	0	NA	NA	5182.03276234934	-0.0747029311114387	0.87931705218575	NA	NA	NA	NA	NA	NA	NA	NA	0.113875694427154	0.133989746832281	0.232720715933691	G1_FSHD	FALSE
ENSG00000182552.15	RWDD4	protein_coding	G1_FSHD_vs_G1_Control	protein_coding	0	NA	NA	720.182610292937	-0.445313774827962	0.32829769472835	NA	NA	NA	NA	NA	NA	NA	NA	0.52467575515975	0.605668583856084	0.209196622360035	G1_FSHD	FALSE
ENSG00000182557.9	SPNS3	protein_coding	G1_FSHD_vs_G1_Control	protein_coding	0	NA	NA	9.44214593333113	0.825688877703638	0.389370997249499	NA	NA	NA	NA	NA	NA	NA	NA	0.661278510812841	NA	0.696768255963193	G1_FSHD	FALSE
ENSG00000182565.8	OR4C2P	unprocessed_pseudogene	G1_FSHD_vs_G1_Control	non-coding	NA	NA	NA	0	NA	NA	NA	NA	NA	NA	NA	NA	NA	NA	NA	NA	NA	G1_FSHD	FALSE
ENSG00000182568.18	SATB1	protein_coding	G1_FSHD_vs_G1_Control	protein_coding	0	NA	NA	4501.78140839108	-0.487444223654506	0.331320048916501	NA	NA	NA	NA	NA	NA	NA	NA	0.013415372743597	0.326191291022249	0.637908980259334	G1_FSHD	FALSE
ENSG00000182574.8	CSGALNACT2P1	processed_pseudogene	G1_FSHD_vs_G1_Control	non-coding	NA	NA	NA	0.627546308499306	0.232296230583451	NA	NA	NA	NA	NA	NA	NA	NA	NA	NA	NA	NA	G1_FSHD	FALSE
ENSG00000182575.8	NXPH3	protein_coding	G1_FSHD_vs_G1_Control	protein_coding	0	NA	NA	143.549918248321	0.610240435155562	0.21904762256973	NA	NA	NA	NA	NA	NA	NA	NA	0.442411131806735	0.810134907135975	0.587736920522916	G1_FSHD	FALSE
ENSG00000182578.14	CSF1R	protein_coding	G1_FSHD_vs_G1_Control	protein_coding	0	NA	NA	446.565630366871	1.17564513941062	0.0284593919529027	NA	NA	NA	NA	NA	NA	NA	NA	0.425063700294006	0.398472124192001	0.228282287592508	G1_FSHD	FALSE
ENSG00000182580.3	EPHB3	protein_coding	G1_FSHD_vs_G1_Control	protein_coding	0	NA	NA	37.551696908252	1.15220567369276	0.04706128898959	NA	NA	NA	NA	NA	NA	NA	NA	0.317439327932047	0.785613817123393	0.885744458622792	G1_FSHD	FALSE
ENSG00000182583.13	VCX	protein_coding	G1_FSHD_vs_G1_Control	protein_coding	0	NA	NA	1.1077427161475	0.642205568782308	NA	NA	NA	NA	NA	NA	NA	NA	NA	NA	NA	NA	G1_FSHD	FALSE
ENSG00000182585.10	EPGN	protein_coding	G1_FSHD_vs_G1_Control	protein_coding	0	NA	NA	2.17141396037182	-2.73638770430907	NA	NA	NA	NA	NA	NA	NA	NA	NA	0.426306308417919	NA	NA	G1_FSHD	FALSE
ENSG00000182591.6	KRTAP11-1	protein_coding	G1_FSHD_vs_G1_Control	protein_coding	0	NA	NA	0	NA	NA	NA	NA	NA	NA	NA	NA	NA	NA	NA	NA	NA	G1_FSHD	FALSE
ENSG00000182601.7	HS3ST4	protein_coding	G1_FSHD_vs_G1_Control	protein_coding	0	NA	NA	0.251397302987835	1.07299895175295	NA	NA	NA	NA	NA	NA	NA	NA	NA	NA	NA	0.139456917565354	G1_FSHD	FALSE
ENSG00000182606.18	TRAK1	protein_coding	G1_FSHD_vs_G1_Control	protein_coding	0	NA	NA	8920.57596702155	-0.408633245005559	0.39059354328127	NA	NA	NA	NA	NA	NA	NA	NA	0.211448344023965	0.0378173652476837	0.398728958092642	G1_FSHD	FALSE
ENSG00000182612.11	TSPAN10	protein_coding	G1_FSHD_vs_G1_Control	protein_coding	0	NA	NA	7.20341626453165	0.568659442820328	0.490474870274358	NA	NA	NA	NA	NA	NA	NA	NA	0.816688316622858	NA	0.776464664663526	G1_FSHD	FALSE
ENSG00000182613.3	OR2V2	protein_coding	G1_FSHD_vs_G1_Control	protein_coding	0	NA	NA	0	NA	NA	NA	NA	NA	NA	NA	NA	NA	NA	NA	NA	NA	G1_FSHD	FALSE
ENSG00000182621.19	PLCB1	protein_coding	G1_FSHD_vs_G1_Control	protein_coding	0	NA	NA	901.405976777714	-0.568867771170471	0.109495605107437	NA	NA	NA	NA	NA	NA	NA	NA	0.0570623798586169	0.105959627333286	0.165529755329883	G1_FSHD	FALSE
ENSG00000182625.3	ENSG00000182625	processed_pseudogene	G1_FSHD_vs_G1_Control	non-coding	NA	NA	NA	0.0331077217494387	-0.251131630263358	NA	NA	NA	NA	NA	NA	NA	NA	NA	NA	NA	NA	G1_FSHD	FALSE
ENSG00000182628.13	SKA2	protein_coding	G1_FSHD_vs_G1_Control	protein_coding	0	NA	NA	390.408696459199	-0.0183618782186537	0.92933088686726	NA	NA	NA	NA	NA	NA	NA	NA	0.232222652584967	0.491547258585025	0.4747961501129	G1_FSHD	FALSE
ENSG00000182631.7	RXFP3	protein_coding	G1_FSHD_vs_G1_Control	protein_coding	0	NA	NA	0.254286160466493	0.162147122706389	NA	NA	NA	NA	NA	NA	NA	NA	NA	NA	NA	NA	G1_FSHD	FALSE
ENSG00000182632.16	CCNYL2	transcribed_unprocessed_pseudogene	G1_FSHD_vs_G1_Control	non-coding	NA	NA	NA	0	NA	NA	NA	NA	NA	NA	NA	NA	NA	NA	NA	NA	NA	G1_FSHD	FALSE
ENSG00000182634.9	OR10G7	protein_coding	G1_FSHD_vs_G1_Control	protein_coding	0	NA	NA	0	NA	NA	NA	NA	NA	NA	NA	NA	NA	NA	NA	NA	NA	G1_FSHD	FALSE
ENSG00000182636.8	NDN	protein_coding	G1_FSHD_vs_G1_Control	protein_coding	0	NA	NA	568.627693831998	0.800164943256619	0.0704578656409329	NA	NA	NA	NA	NA	NA	NA	NA	NA	NA	NA	G1_FSHD	FALSE
ENSG00000182645.6	CCDC172	protein_coding	G1_FSHD_vs_G1_Control	protein_coding	0	NA	NA	0.0929988865443708	-0.251131630263358	NA	NA	NA	NA	NA	NA	NA	NA	NA	NA	NA	NA	G1_FSHD	FALSE
ENSG00000182648.16	RNF32-DT	lncRNA	G1_FSHD_vs_G1_Control	non-coding	NA	NA	NA	102.036084259558	0.226660296131172	0.593948584978816	NA	NA	NA	NA	NA	NA	NA	NA	0.489304355829894	0.937586105192129	0.323279974198923	G1_FSHD	FALSE
ENSG00000182652.4	OR4Q3	protein_coding	G1_FSHD_vs_G1_Control	protein_coding	0	NA	NA	0.0863161894355024	0.646535443963494	NA	NA	NA	NA	NA	NA	NA	NA	NA	NA	NA	NA	G1_FSHD	FALSE
ENSG00000182667.15	NTM	protein_coding	G1_FSHD_vs_G1_Control	protein_coding	0	NA	NA	70.4525728286935	2.56322826109981	0.00459175289668208	NA	NA	NA	NA	NA	NA	NA	NA	0.427351220263943	0.706837812585607	0.318659382093905	G1_FSHD	FALSE
ENSG00000182670.14	TTC3	protein_coding	G1_FSHD_vs_G1_Control	protein_coding	0	NA	NA	4087.08206994202	-0.335974504363185	0.088041072970385	NA	NA	NA	NA	NA	NA	NA	NA	0.0357726069392317	0.0302152580074611	0.230601511785054	G1_FSHD	FALSE
ENSG00000182674.6	KCNB2	protein_coding	G1_FSHD_vs_G1_Control	protein_coding	0	NA	NA	0.491500669991109	0.949525093908991	NA	NA	NA	NA	NA	NA	NA	NA	NA	NA	NA	0.902430314552691	G1_FSHD	FALSE
ENSG00000182676.5	PPP1R27	protein_coding	G1_FSHD_vs_G1_Control	protein_coding	0	NA	NA	6504.17638570333	0.366869535947851	0.767769439097504	NA	NA	NA	NA	NA	NA	NA	NA	0.23504291750048	0.775327926351663	0.644578173765259	G1_FSHD	FALSE
ENSG00000182687.4	GALR2	protein_coding	G1_FSHD_vs_G1_Control	protein_coding	0	NA	NA	0.876138875839253	-0.244997062837924	NA	NA	NA	NA	NA	NA	NA	NA	NA	NA	NA	NA	G1_FSHD	FALSE
ENSG00000182698.12	RESP18	protein_coding	G1_FSHD_vs_G1_Control	protein_coding	0	NA	NA	0.0637890054285052	0.646535443963494	NA	NA	NA	NA	NA	NA	NA	NA	NA	NA	NA	NA	G1_FSHD	FALSE
ENSG00000182700.5	IGIP	protein_coding	G1_FSHD_vs_G1_Control	protein_coding	0	NA	NA	594.552572554288	-0.0660849398525103	0.749225836301611	NA	NA	NA	NA	NA	NA	NA	NA	NA	NA	NA	G1_FSHD	FALSE
ENSG00000182704.8	TSKU	protein_coding	G1_FSHD_vs_G1_Control	protein_coding	0	NA	NA	272.463011715036	1.79497981825144	0.0330236935275671	NA	NA	NA	NA	NA	NA	NA	NA	0.845385347679648	0.843667754613417	0.855510109253733	G1_FSHD	FALSE
ENSG00000182707.4	FXYD6P3	processed_pseudogene	G1_FSHD_vs_G1_Control	non-coding	NA	NA	NA	0	NA	NA	NA	NA	NA	NA	NA	NA	NA	NA	NA	NA	NA	G1_FSHD	FALSE
ENSG00000182718.18	ANXA2	protein_coding	G1_FSHD_vs_G1_Control	protein_coding	0	NA	NA	3793.89662662204	1.24962980546732	0.0366058911678294	NA	NA	NA	NA	NA	NA	NA	NA	0.0486271507271944	0.013876128303886	0.151281819453544	G1_FSHD	FALSE
ENSG00000182722.5	SEPHS1P1	processed_pseudogene	G1_FSHD_vs_G1_Control	non-coding	NA	NA	NA	1.49343148987144	1.64812153940165	NA	NA	NA	NA	NA	NA	NA	NA	NA	NA	NA	NA	G1_FSHD	FALSE
ENSG00000182732.18	RGS6	protein_coding	G1_FSHD_vs_G1_Control	protein_coding	0	NA	NA	92.0242531080522	1.40466592898095	0.00577321986430015	NA	NA	NA	NA	NA	NA	NA	NA	0.344365826389121	0.978484877913175	0.498006334447621	G1_FSHD	FALSE
ENSG00000182742.6	HOXB4	protein_coding	G1_FSHD_vs_G1_Control	protein_coding	0	NA	NA	99.9028750554931	0.272088750960012	0.660492216530564	NA	NA	NA	NA	NA	NA	NA	NA	0.228539649246288	0.832186764802748	0.37794588892403	G1_FSHD	FALSE
ENSG00000182747.5	SLC35D3	protein_coding	G1_FSHD_vs_G1_Control	protein_coding	0	NA	NA	0	NA	NA	NA	NA	NA	NA	NA	NA	NA	NA	NA	NA	NA	G1_FSHD	FALSE
ENSG00000182749.6	PAQR7	protein_coding	G1_FSHD_vs_G1_Control	protein_coding	0	NA	NA	102.020865905417	0.509658139702541	0.140396584087242	NA	NA	NA	NA	NA	NA	NA	NA	0.480839919801634	0.901150214315425	0.695372526042932	G1_FSHD	FALSE
ENSG00000182752.10	PAPPA	protein_coding	G1_FSHD_vs_G1_Control	protein_coding	0	NA	NA	55.6002577641748	0.0225331806346966	0.963006890250744	NA	NA	NA	NA	NA	NA	NA	NA	0.679489100843684	NA	0.176196368883782	G1_FSHD	FALSE
ENSG00000182759.4	MAFA	protein_coding	G1_FSHD_vs_G1_Control	protein_coding	0	NA	NA	501.434275159711	0.313017976640714	0.756296198797429	NA	NA	NA	NA	NA	NA	NA	NA	0.373824628699882	NA	0.422109409647468	G1_FSHD	FALSE
ENSG00000182771.19	GRID1	protein_coding	G1_FSHD_vs_G1_Control	protein_coding	0	NA	NA	70.5367465444731	1.54485149517875	0.0634037037656398	NA	NA	NA	NA	NA	NA	NA	NA	0.0802474639245725	0.33243047733283	0.463573354330775	G1_FSHD	FALSE
ENSG00000182774.13	RPS17	protein_coding	G1_FSHD_vs_G1_Control	protein_coding	0	NA	NA	10357.9074587186	0.137367728883061	0.670711733346653	NA	NA	NA	NA	NA	NA	NA	NA	0.129682207974418	0.438540092856501	0.904572220284021	G1_FSHD	FALSE
ENSG00000182776.4	ENSG00000182776	lncRNA	G1_FSHD_vs_G1_Control	non-coding	NA	NA	NA	0	NA	NA	NA	NA	NA	NA	NA	NA	NA	NA	NA	NA	NA	G1_FSHD	FALSE
ENSG00000182782.8	HCAR2	protein_coding	G1_FSHD_vs_G1_Control	protein_coding	0	NA	NA	59.4914018341907	3.3947304866149	0.0174162994407302	NA	NA	NA	NA	NA	NA	NA	NA	NA	NA	NA	G1_FSHD	FALSE
ENSG00000182783.6	OR2T29	protein_coding	G1_FSHD_vs_G1_Control	protein_coding	0	NA	NA	0	NA	NA	NA	NA	NA	NA	NA	NA	NA	NA	NA	NA	NA	G1_FSHD	FALSE
ENSG00000182791.5	CCDC87	protein_coding	G1_FSHD_vs_G1_Control	protein_coding	0	NA	NA	5.63478227359067	0.0358685483058662	0.975296026588219	NA	NA	NA	NA	NA	NA	NA	NA	NA	NA	NA	G1_FSHD	FALSE
ENSG00000182793.12	GSTA5	protein_coding	G1_FSHD_vs_G1_Control	protein_coding	0	NA	NA	0	NA	NA	NA	NA	NA	NA	NA	NA	NA	NA	NA	NA	NA	G1_FSHD	FALSE
ENSG00000182795.13	C1orf116	protein_coding	G1_FSHD_vs_G1_Control	protein_coding	0	NA	NA	16.0799483950794	0.0297968729332494	0.968799598042788	NA	NA	NA	NA	NA	NA	NA	NA	0.491811496774821	NA	NA	G1_FSHD	FALSE
ENSG00000182809.11	CRIP2	protein_coding	G1_FSHD_vs_G1_Control	protein_coding	0	NA	NA	1890.2583020756	1.13057836405203	0.0197983076875201	NA	NA	NA	NA	NA	NA	NA	NA	0.338835736366577	0.427430762388544	0.421165508736218	G1_FSHD	FALSE
ENSG00000182810.7	DDX28	protein_coding	G1_FSHD_vs_G1_Control	protein_coding	0	NA	NA	335.296522867563	-0.117948435959745	0.734084178837338	NA	NA	NA	NA	NA	NA	NA	NA	NA	NA	NA	G1_FSHD	FALSE
ENSG00000182816.9	KRTAP13-2	protein_coding	G1_FSHD_vs_G1_Control	protein_coding	0	NA	NA	0	NA	NA	NA	NA	NA	NA	NA	NA	NA	NA	NA	NA	NA	G1_FSHD	FALSE
ENSG00000182824.8	FAM230E	lncRNA	G1_FSHD_vs_G1_Control	non-coding	NA	NA	NA	0	NA	NA	NA	NA	NA	NA	NA	NA	NA	NA	NA	NA	NA	G1_FSHD	FALSE
ENSG00000182827.9	ACBD3	protein_coding	G1_FSHD_vs_G1_Control	protein_coding	0	NA	NA	985.099720768194	-0.264231207197706	0.0463790639928415	NA	NA	NA	NA	NA	NA	NA	NA	0.683156602931103	0.52078967136524	0.427752017958282	G1_FSHD	FALSE
ENSG00000182831.12	HAPSTR1	protein_coding	G1_FSHD_vs_G1_Control	protein_coding	0	NA	NA	3605.37403333598	-0.315818557405092	0.195538141135067	NA	NA	NA	NA	NA	NA	NA	NA	0.526452147994176	0.7817613097995	0.77266361610958	G1_FSHD	FALSE
ENSG00000182836.11	PLCXD3	protein_coding	G1_FSHD_vs_G1_Control	protein_coding	0	NA	NA	34.248161637975	1.38947984593096	0.130568018634451	NA	NA	NA	NA	NA	NA	NA	NA	0.120850090727339	NA	0.749673969367344	G1_FSHD	FALSE
ENSG00000182853.12	VMO1	protein_coding	G1_FSHD_vs_G1_Control	protein_coding	0	NA	NA	88.8586563882181	-2.26136920885588	0.0879945092807406	NA	NA	NA	NA	NA	NA	NA	NA	0.238291628538359	0.117057047037799	0.92600159180028	G1_FSHD	FALSE
ENSG00000182854.8	OR4F15	protein_coding	G1_FSHD_vs_G1_Control	protein_coding	0	NA	NA	0	NA	NA	NA	NA	NA	NA	NA	NA	NA	NA	NA	NA	NA	G1_FSHD	FALSE
ENSG00000182866.18	LCK	protein_coding	G1_FSHD_vs_G1_Control	protein_coding	0	NA	NA	60.4596808640839	1.67368441485908	0.0464781530242661	NA	NA	NA	NA	NA	NA	NA	NA	0.243259075606334	0.344794718766288	0.939619004819047	G1_FSHD	FALSE
ENSG00000182870.13	GALNT9	protein_coding	G1_FSHD_vs_G1_Control	protein_coding	0	NA	NA	2.34773902599286	2.1490778148136	NA	NA	NA	NA	NA	NA	NA	NA	NA	NA	NA	0.80741355011112	G1_FSHD	FALSE
ENSG00000182871.16	COL18A1	protein_coding	G1_FSHD_vs_G1_Control	protein_coding	0	NA	NA	3301.09224433776	1.61037425720701	0.0120198316947749	NA	NA	NA	NA	NA	NA	NA	NA	0.101732871848194	0.163164205452071	0.166394559572767	G1_FSHD	FALSE
ENSG00000182872.16	RBM10	protein_coding	G1_FSHD_vs_G1_Control	protein_coding	0	NA	NA	877.008024924559	0.100666893375947	0.58925297970016	NA	NA	NA	NA	NA	NA	NA	NA	0.24614935570275	0.349416815752271	0.179101636974477	G1_FSHD	FALSE
ENSG00000182873.5	PRKCZ-AS1	lncRNA	G1_FSHD_vs_G1_Control	non-coding	NA	NA	NA	20.6871764274695	0.0225289296638158	0.975424470121738	NA	NA	NA	NA	NA	NA	NA	NA	0.217346909973837	NA	0.355111799167143	G1_FSHD	FALSE
ENSG00000182885.17	ADGRG3	protein_coding	G1_FSHD_vs_G1_Control	protein_coding	0	NA	NA	48.7494932401688	1.02209766911079	0.429977859480027	NA	NA	NA	NA	NA	NA	NA	NA	0.507384450439692	0.773359895973687	0.6502382631322	G1_FSHD	FALSE
ENSG00000182888.5	RPS27AP20	processed_pseudogene	G1_FSHD_vs_G1_Control	non-coding	NA	NA	NA	0.0855423781668988	0.646535443963494	NA	NA	NA	NA	NA	NA	NA	NA	NA	NA	NA	NA	G1_FSHD	FALSE
ENSG00000182890.5	GLUD2	protein_coding	G1_FSHD_vs_G1_Control	protein_coding	0	NA	NA	13.4051409301275	0.83057067301551	0.192692798639436	NA	NA	NA	NA	NA	NA	NA	NA	NA	NA	NA	G1_FSHD	FALSE
ENSG00000182896.13	TMEM95	protein_coding	G1_FSHD_vs_G1_Control	protein_coding	0	NA	NA	0	NA	NA	NA	NA	NA	NA	NA	NA	NA	NA	NA	NA	NA	G1_FSHD	FALSE
ENSG00000182898.4	TCHHL1	protein_coding	G1_FSHD_vs_G1_Control	protein_coding	0	NA	NA	0.0513616390732459	0.357999098219889	NA	NA	NA	NA	NA	NA	NA	NA	NA	NA	NA	NA	G1_FSHD	FALSE
ENSG00000182899.17	RPL35A	protein_coding	G1_FSHD_vs_G1_Control	protein_coding	0	NA	NA	7663.45836618675	0.0600982871599486	0.879863608164764	NA	NA	NA	NA	NA	NA	NA	NA	0.168851180608304	0.338384974830159	0.535703788971157	G1_FSHD	FALSE
ENSG00000182901.18	RGS7	protein_coding	G1_FSHD_vs_G1_Control	protein_coding	0	NA	NA	0.653287455215647	2.84919915073198	NA	NA	NA	NA	NA	NA	NA	NA	NA	NA	NA	1	G1_FSHD	FALSE
ENSG00000182902.14	SLC25A18	protein_coding	G1_FSHD_vs_G1_Control	protein_coding	0	NA	NA	85.7845272452096	0.118701234258412	0.806101173567552	NA	NA	NA	NA	NA	NA	NA	NA	0.354668053727361	0.50868033234264	0.609033310413815	G1_FSHD	FALSE
ENSG00000182903.16	ZNF721	protein_coding	G1_FSHD_vs_G1_Control	protein_coding	0	NA	NA	714.511587008705	-0.290452208722949	0.145282450022518	NA	NA	NA	NA	NA	NA	NA	NA	0.22964098919898	0.557284970264647	0.0928721125610148	G1_FSHD	FALSE
ENSG00000182916.8	TCEAL7	protein_coding	G1_FSHD_vs_G1_Control	protein_coding	0	NA	NA	137.372842722242	1.52961508631057	0.0140285315675776	NA	NA	NA	NA	NA	NA	NA	NA	0.617337380305677	0.642265522157945	0.32558064848831	G1_FSHD	FALSE
ENSG00000182919.15	C11orf54	protein_coding	G1_FSHD_vs_G1_Control	protein_coding	0	NA	NA	1134.05816607579	-0.216647797829504	0.417977141090094	NA	NA	NA	NA	NA	NA	NA	NA	0.0973932141304969	0.510188305479726	0.391098542735874	G1_FSHD	FALSE
ENSG00000182921.9	GPATCH11P1	processed_pseudogene	G1_FSHD_vs_G1_Control	non-coding	NA	NA	NA	0	NA	NA	NA	NA	NA	NA	NA	NA	NA	NA	NA	NA	NA	G1_FSHD	FALSE
ENSG00000182931.10	WFDC10B	protein_coding	G1_FSHD_vs_G1_Control	protein_coding	0	NA	NA	0.68126630431231	2.08262444997891	NA	NA	NA	NA	NA	NA	NA	NA	NA	NA	NA	0.892592715346872	G1_FSHD	FALSE
ENSG00000182934.12	SRPRA	protein_coding	G1_FSHD_vs_G1_Control	protein_coding	0	NA	NA	3508.25209723647	-0.00725841823262112	0.980481585354133	NA	NA	NA	NA	NA	NA	NA	NA	0.142231006995759	0.229544915949018	0.380254478917913	G1_FSHD	FALSE
ENSG00000182938.7	OTOP3	protein_coding	G1_FSHD_vs_G1_Control	protein_coding	0	NA	NA	0	NA	NA	NA	NA	NA	NA	NA	NA	NA	NA	NA	NA	NA	G1_FSHD	FALSE
ENSG00000182944.18	EWSR1	protein_coding	G1_FSHD_vs_G1_Control	protein_coding	0	NA	NA	4777.69148431967	-0.123864318721517	0.234713731259852	NA	NA	NA	NA	NA	NA	NA	NA	0.167754768582808	0.0141564188797145	0.113054222543794	G1_FSHD	FALSE
ENSG00000182950.3	CIMAP1C	protein_coding	G1_FSHD_vs_G1_Control	protein_coding	0	NA	NA	1.10406957177885	0.515110372820561	NA	NA	NA	NA	NA	NA	NA	NA	NA	0.470227124104517	NA	NA	G1_FSHD	FALSE
ENSG00000182952.5	HMGN4	protein_coding	G1_FSHD_vs_G1_Control	protein_coding	0	NA	NA	1100.66299914963	0.209960637119639	0.284882851779367	NA	NA	NA	NA	NA	NA	NA	NA	0.388663605768689	0.202769015144087	0.577284341156509	G1_FSHD	FALSE
ENSG00000182957.16	SPATA13	protein_coding	G1_FSHD_vs_G1_Control	protein_coding	0	NA	NA	472.750937137443	0.267001405101043	0.521462783336034	NA	NA	NA	NA	NA	NA	NA	NA	0.285587466228794	0.547104473924577	0.164072939184019	G1_FSHD	FALSE
ENSG00000182963.11	GJC1	protein_coding	G1_FSHD_vs_G1_Control	protein_coding	0	NA	NA	316.810971004427	-0.121848352546098	0.813533632128218	NA	NA	NA	NA	NA	NA	NA	NA	0.257407428720787	0.609699612908987	0.630641427241236	G1_FSHD	FALSE
ENSG00000182965.6	NPM1P14	processed_pseudogene	G1_FSHD_vs_G1_Control	non-coding	NA	NA	NA	0	NA	NA	NA	NA	NA	NA	NA	NA	NA	NA	NA	NA	NA	G1_FSHD	FALSE
ENSG00000182968.5	SOX1	protein_coding	G1_FSHD_vs_G1_Control	protein_coding	0	NA	NA	0.243779601744852	0.325941061223852	NA	NA	NA	NA	NA	NA	NA	NA	NA	NA	NA	NA	G1_FSHD	FALSE
ENSG00000182973.20	CNOT10	protein_coding	G1_FSHD_vs_G1_Control	protein_coding	0	NA	NA	392.314806872539	0.147499197863326	0.458665094824858	NA	NA	NA	NA	NA	NA	NA	NA	0.258926408245377	0.4954910001529	0.340334646103004	G1_FSHD	FALSE
ENSG00000182974.3	OR4M2B	protein_coding	G1_FSHD_vs_G1_Control	protein_coding	0	NA	NA	0	NA	NA	NA	NA	NA	NA	NA	NA	NA	NA	NA	NA	NA	G1_FSHD	FALSE
ENSG00000182979.18	MTA1	protein_coding	G1_FSHD_vs_G1_Control	protein_coding	0	NA	NA	1139.90660056774	0.171893848419102	0.420219247402862	NA	NA	NA	NA	NA	NA	NA	NA	0.128848291340953	0.163068698782133	0.31337466705603	G1_FSHD	FALSE
ENSG00000182983.15	ZNF662	protein_coding	G1_FSHD_vs_G1_Control	protein_coding	0	NA	NA	291.294920569694	0.329547645378369	0.299178389994858	NA	NA	NA	NA	NA	NA	NA	NA	0.256440848043495	0.758151217501274	0.423640759364553	G1_FSHD	FALSE
ENSG00000182985.19	CADM1	protein_coding	G1_FSHD_vs_G1_Control	protein_coding	0	NA	NA	411.648415774767	-0.427036857884968	0.237362413018265	NA	NA	NA	NA	NA	NA	NA	NA	0.143248968481296	0.131081957772443	0.31302317455419	G1_FSHD	FALSE
ENSG00000182986.15	ZNF320	protein_coding	G1_FSHD_vs_G1_Control	protein_coding	0	NA	NA	424.153310059127	-0.212635906514338	0.397557211148675	NA	NA	NA	NA	NA	NA	NA	NA	0.328439227132364	0.36799011607435	0.498170432046564	G1_FSHD	FALSE
ENSG00000182993.5	C12orf60	protein_coding	G1_FSHD_vs_G1_Control	protein_coding	0	NA	NA	781.955109557301	1.55176251582009	0.0183266705666351	NA	NA	NA	NA	NA	NA	NA	NA	0.0801277621568455	0.0110461185376747	0.00239184287035402	G1_FSHD	FALSE
ENSG00000183010.17	PYCR1	protein_coding	G1_FSHD_vs_G1_Control	protein_coding	0	NA	NA	974.273652953141	0.00202355109963258	0.99741643168718	NA	NA	NA	NA	NA	NA	NA	NA	0.116645432977061	0.208250473341886	0.166434401355888	G1_FSHD	FALSE
ENSG00000183011.14	NAA38	protein_coding	G1_FSHD_vs_G1_Control	protein_coding	0	NA	NA	1145.02132871522	-0.0330958293650334	0.937734175105515	NA	NA	NA	NA	NA	NA	NA	NA	0.109103959750147	0.409024592606261	0.117923344920237	G1_FSHD	FALSE
ENSG00000183018.9	SPNS2	protein_coding	G1_FSHD_vs_G1_Control	protein_coding	0	NA	NA	584.488115182915	0.329486862046	0.464839609142303	NA	NA	NA	NA	NA	NA	NA	NA	0.546559149828277	0.43175199727076	0.178457029616241	G1_FSHD	FALSE
ENSG00000183019.8	MCEMP1	protein_coding	G1_FSHD_vs_G1_Control	protein_coding	0	NA	NA	5.40745238378883	2.26579356434592	0.229498291705325	NA	NA	NA	NA	NA	NA	NA	NA	0.913649164597314	NA	NA	G1_FSHD	FALSE
ENSG00000183020.15	AP2A2	protein_coding	G1_FSHD_vs_G1_Control	protein_coding	0	NA	NA	1240.17876459207	0.339818444502098	0.226170965790518	NA	NA	NA	NA	NA	NA	NA	NA	0.0935737822886864	0.324851495345824	0.473966196592316	G1_FSHD	FALSE
ENSG00000183022.5	TPM3P8	processed_pseudogene	G1_FSHD_vs_G1_Control	non-coding	NA	NA	NA	12.5039926037449	-0.177282782564566	0.845517055454496	NA	NA	NA	NA	NA	NA	NA	NA	NA	NA	NA	G1_FSHD	FALSE
ENSG00000183023.19	SLC8A1	protein_coding	G1_FSHD_vs_G1_Control	protein_coding	0	NA	NA	157.310921366018	0.475384128964392	0.182644023012749	NA	NA	NA	NA	NA	NA	NA	NA	0.278307496295596	0.422753451830722	0.174037296603446	G1_FSHD	FALSE
ENSG00000183024.4	OR1G1	protein_coding	G1_FSHD_vs_G1_Control	protein_coding	0	NA	NA	0.0349892783564192	-0.251131630263358	NA	NA	NA	NA	NA	NA	NA	NA	NA	NA	NA	NA	G1_FSHD	FALSE
ENSG00000183034.13	OTOP2	protein_coding	G1_FSHD_vs_G1_Control	protein_coding	0	NA	NA	0.0513616390732459	0.357999098219889	NA	NA	NA	NA	NA	NA	NA	NA	NA	NA	NA	NA	G1_FSHD	FALSE
ENSG00000183035.13	CYLC1	protein_coding	G1_FSHD_vs_G1_Control	protein_coding	0	NA	NA	0	NA	NA	NA	NA	NA	NA	NA	NA	NA	NA	NA	NA	NA	G1_FSHD	FALSE
ENSG00000183036.11	PCP4	protein_coding	G1_FSHD_vs_G1_Control	protein_coding	0	NA	NA	0.0637890054285052	0.646535443963494	NA	NA	NA	NA	NA	NA	NA	NA	NA	NA	NA	NA	G1_FSHD	FALSE
ENSG00000183044.12	ABAT	protein_coding	G1_FSHD_vs_G1_Control	protein_coding	0	NA	NA	105.196879138086	0.403081637892123	0.138877931929712	NA	NA	NA	NA	NA	NA	NA	NA	0.369974498717779	NA	0.084020283260301	G1_FSHD	FALSE
ENSG00000183048.12	SLC25A10	protein_coding	G1_FSHD_vs_G1_Control	protein_coding	0	NA	NA	188.880448904955	0.76299471187358	0.137685172881421	NA	NA	NA	NA	NA	NA	NA	NA	0.406207377038269	0.428602890544802	0.934127639220964	G1_FSHD	FALSE
ENSG00000183049.14	CAMK1D	protein_coding	G1_FSHD_vs_G1_Control	protein_coding	0	NA	NA	318.205114360188	0.688799112534551	0.304679804927571	NA	NA	NA	NA	NA	NA	NA	NA	0.0554455956887998	0.219576761065377	0.471176991296596	G1_FSHD	FALSE
ENSG00000183054.13	RGPD6	protein_coding	G1_FSHD_vs_G1_Control	protein_coding	0	NA	NA	5.56923159248709	0.327615910511377	0.788316175804915	NA	NA	NA	NA	NA	NA	NA	NA	0.59121345739255	0.615420373514051	NA	G1_FSHD	FALSE
ENSG00000183055.5	FAM133CP	processed_pseudogene	G1_FSHD_vs_G1_Control	non-coding	NA	NA	NA	0.489304816460918	0.243028959367487	NA	NA	NA	NA	NA	NA	NA	NA	NA	NA	NA	NA	G1_FSHD	FALSE
ENSG00000183066.15	WBP2NL	protein_coding	G1_FSHD_vs_G1_Control	protein_coding	0	NA	NA	23.0674009703359	0.202994592920895	0.675980238778101	NA	NA	NA	NA	NA	NA	NA	NA	0.459286838641834	NA	0.661907828259195	G1_FSHD	FALSE
ENSG00000183067.6	IGSF5	protein_coding	G1_FSHD_vs_G1_Control	protein_coding	0	NA	NA	0.175536716716973	-0.583300401877627	NA	NA	NA	NA	NA	NA	NA	NA	NA	NA	NA	NA	G1_FSHD	FALSE
ENSG00000183072.10	NKX2-5	protein_coding	G1_FSHD_vs_G1_Control	protein_coding	0	NA	NA	0.535437155463786	1.03431994526111	NA	NA	NA	NA	NA	NA	NA	NA	NA	NA	NA	NA	G1_FSHD	FALSE
ENSG00000183077.16	AFMID	protein_coding	G1_FSHD_vs_G1_Control	protein_coding	0	NA	NA	283.495040177984	0.395851012639059	0.226064273097615	NA	NA	NA	NA	NA	NA	NA	NA	0.351334966606637	0.538886651504346	0.641930306806471	G1_FSHD	FALSE
ENSG00000183087.15	GAS6	protein_coding	G1_FSHD_vs_G1_Control	protein_coding	0	NA	NA	4034.18967711436	0.0108100269567394	0.974435577284288	NA	NA	NA	NA	NA	NA	NA	NA	0.0973755253658626	0.115261938371107	0.208154936308631	G1_FSHD	FALSE
ENSG00000183090.5	FREM3	protein_coding	G1_FSHD_vs_G1_Control	protein_coding	0	NA	NA	1.36697707878227	1.80032213692439	NA	NA	NA	NA	NA	NA	NA	NA	NA	0.239764762408765	NA	0.886408511304487	G1_FSHD	FALSE
ENSG00000183091.21	NEB	protein_coding	G1_FSHD_vs_G1_Control	protein_coding	0	NA	NA	512430.487460453	-0.47943150846639	0.681964287371334	NA	NA	NA	NA	NA	NA	NA	NA	0.0696941366860022	0.0433853563886437	0.199096611665745	G1_FSHD	FALSE
ENSG00000183092.18	BEGAIN	protein_coding	G1_FSHD_vs_G1_Control	protein_coding	0	NA	NA	37.4101181945681	0.943753096002222	0.0889011174892288	NA	NA	NA	NA	NA	NA	NA	NA	0.302310920659993	0.382435173696239	0.235929642893621	G1_FSHD	FALSE
ENSG00000183098.12	GPC6	protein_coding	G1_FSHD_vs_G1_Control	protein_coding	0	NA	NA	129.170011544752	2.03330221640924	0.013122375791207	NA	NA	NA	NA	NA	NA	NA	NA	0.252780542513814	0.735237009404968	0.616073534996861	G1_FSHD	FALSE
ENSG00000183111.12	ARHGEF37	protein_coding	G1_FSHD_vs_G1_Control	protein_coding	0	NA	NA	1203.54408769128	-0.417282055024505	0.280998935834179	NA	NA	NA	NA	NA	NA	NA	NA	0.0583407263664219	0.399815301995771	0.282904223735446	G1_FSHD	FALSE
ENSG00000183114.8	FAM43B	protein_coding	G1_FSHD_vs_G1_Control	protein_coding	0	NA	NA	48.3456665924071	0.589217066225519	0.402612790078194	NA	NA	NA	NA	NA	NA	NA	NA	NA	NA	NA	G1_FSHD	FALSE
ENSG00000183117.20	CSMD1	protein_coding	G1_FSHD_vs_G1_Control	protein_coding	0	NA	NA	18.7501568198013	0.842698837558988	0.405538798377831	NA	NA	NA	NA	NA	NA	NA	NA	0.618606369500629	NA	0.310676586747843	G1_FSHD	FALSE
ENSG00000183122.6	OR2A3P	transcribed_unprocessed_pseudogene	G1_FSHD_vs_G1_Control	non-coding	NA	NA	NA	0	NA	NA	NA	NA	NA	NA	NA	NA	NA	NA	NA	NA	NA	G1_FSHD	FALSE
ENSG00000183128.7	CALHM3	protein_coding	G1_FSHD_vs_G1_Control	protein_coding	0	NA	NA	0.653389180754418	2.43902959339421	NA	NA	NA	NA	NA	NA	NA	NA	NA	NA	NA	NA	G1_FSHD	FALSE
ENSG00000183134.5	PTGDR2	protein_coding	G1_FSHD_vs_G1_Control	protein_coding	0	NA	NA	286.323432942308	-1.03134310471016	0.0408262331714406	NA	NA	NA	NA	NA	NA	NA	NA	0.0300369544181025	0.0256859403656735	NA	G1_FSHD	FALSE
ENSG00000183137.16	CEP57L1	protein_coding	G1_FSHD_vs_G1_Control	protein_coding	0	NA	NA	333.035476278083	-0.143847338976581	0.627648145303586	NA	NA	NA	NA	NA	NA	NA	NA	0.341618393223109	0.339457635119141	0.272528554673393	G1_FSHD	FALSE
ENSG00000183145.9	RIPPLY3	protein_coding	G1_FSHD_vs_G1_Control	protein_coding	0	NA	NA	0.264593808161082	-0.316283137015985	NA	NA	NA	NA	NA	NA	NA	NA	NA	NA	NA	NA	G1_FSHD	FALSE
ENSG00000183146.4	PRORY	lncRNA	G1_FSHD_vs_G1_Control	non-coding	NA	NA	NA	0.0513616390732459	0.357999098219889	NA	NA	NA	NA	NA	NA	NA	NA	NA	NA	NA	NA	G1_FSHD	FALSE
ENSG00000183150.8	GPR19	protein_coding	G1_FSHD_vs_G1_Control	protein_coding	0	NA	NA	3.48228709144922	2.10510819434015	0.0500314279921683	NA	NA	NA	NA	NA	NA	NA	NA	0.8603247616847	NA	0.633598564418705	G1_FSHD	FALSE
ENSG00000183154.2	ENSG00000183154	lncRNA	G1_FSHD_vs_G1_Control	non-coding	NA	NA	NA	93.2138118509399	-0.113303689134007	0.701280944472611	NA	NA	NA	NA	NA	NA	NA	NA	0.340547799497589	NA	0.486590590616677	G1_FSHD	FALSE
ENSG00000183155.5	RABIF	protein_coding	G1_FSHD_vs_G1_Control	protein_coding	0	NA	NA	174.926907134721	0.270041338140837	0.353174050206899	NA	NA	NA	NA	NA	NA	NA	NA	0.46610044000258	0.660959418897155	0.81335596636219	G1_FSHD	FALSE
ENSG00000183160.9	TMEM119	protein_coding	G1_FSHD_vs_G1_Control	protein_coding	0	NA	NA	182.755087430919	2.38214756719009	0.0186732488200406	NA	NA	NA	NA	NA	NA	NA	NA	0.494849053726114	0.783752793038443	NA	G1_FSHD	FALSE
ENSG00000183161.6	FANCF	protein_coding	G1_FSHD_vs_G1_Control	protein_coding	0	NA	NA	94.2476971835226	0.850854971474842	0.0485412860064978	NA	NA	NA	NA	NA	NA	NA	NA	NA	NA	NA	G1_FSHD	FALSE
ENSG00000183166.12	CALN1	protein_coding	G1_FSHD_vs_G1_Control	protein_coding	0	NA	NA	7.66819394809187	-0.732040562770236	0.552888558683293	NA	NA	NA	NA	NA	NA	NA	NA	0.360647531178042	NA	0.273875209171381	G1_FSHD	FALSE
ENSG00000183171.5	ENSG00000183171	processed_pseudogene	G1_FSHD_vs_G1_Control	non-coding	NA	NA	NA	3.15287954360122	1.24895797104468	0.238304627070834	NA	NA	NA	NA	NA	NA	NA	NA	NA	NA	NA	G1_FSHD	FALSE
ENSG00000183172.9	SMDT1	protein_coding	G1_FSHD_vs_G1_Control	protein_coding	0	NA	NA	2698.33723440273	-0.198779168173188	0.662792865252963	NA	NA	NA	NA	NA	NA	NA	NA	0.226929205682033	0.680303756042888	0.602465847892625	G1_FSHD	FALSE
ENSG00000183185.10	GABRR3	protein_coding	G1_FSHD_vs_G1_Control	protein_coding	0	NA	NA	0.277114121602735	1.33886892965016	NA	NA	NA	NA	NA	NA	NA	NA	NA	NA	NA	NA	G1_FSHD	FALSE
ENSG00000183186.8	C2CD4C	protein_coding	G1_FSHD_vs_G1_Control	protein_coding	0	NA	NA	71.7062352838569	0.621285965583998	0.119578321151783	NA	NA	NA	NA	NA	NA	NA	NA	0.95994964326558	NA	0.988821482314113	G1_FSHD	FALSE
ENSG00000183196.10	CHST6	protein_coding	G1_FSHD_vs_G1_Control	protein_coding	0	NA	NA	4.88916911476842	0.0495576111156304	0.966697437151303	NA	NA	NA	NA	NA	NA	NA	NA	0.99708344344858	NA	NA	G1_FSHD	FALSE
ENSG00000183199.6	HSP90AB3P	processed_pseudogene	G1_FSHD_vs_G1_Control	non-coding	NA	NA	NA	21.8379724785084	-0.462490362750928	0.20993864213474	NA	NA	NA	NA	NA	NA	NA	NA	NA	NA	NA	G1_FSHD	FALSE
ENSG00000183206.18	POTEC	protein_coding	G1_FSHD_vs_G1_Control	protein_coding	0	NA	NA	0.172632378871005	1.27929146061326	NA	NA	NA	NA	NA	NA	NA	NA	NA	NA	NA	NA	G1_FSHD	FALSE
ENSG00000183207.15	RUVBL2	protein_coding	G1_FSHD_vs_G1_Control	protein_coding	0	NA	NA	1502.7580033767	0.0521489775493134	0.880875967297446	NA	NA	NA	NA	NA	NA	NA	NA	0.0999261177275787	0.108200581745497	0.214351505832192	G1_FSHD	FALSE
ENSG00000183230.18	CTNNA3	protein_coding	G1_FSHD_vs_G1_Control	protein_coding	0	NA	NA	2119.18785369228	-0.657943295472948	0.408087460220807	NA	NA	NA	NA	NA	NA	NA	NA	0.208765619066667	0.43270293013608	0.11113544034433	G1_FSHD	FALSE
ENSG00000183239.5	RPL29P16	processed_pseudogene	G1_FSHD_vs_G1_Control	non-coding	NA	NA	NA	1.20242407518422	0.179373637971647	NA	NA	NA	NA	NA	NA	NA	NA	NA	NA	NA	NA	G1_FSHD	FALSE
ENSG00000183242.14	WT1-AS	lncRNA	G1_FSHD_vs_G1_Control	non-coding	NA	NA	NA	0.626367939013507	0.806418498463489	NA	NA	NA	NA	NA	NA	NA	NA	NA	NA	NA	0.860679224785328	G1_FSHD	FALSE
ENSG00000183246.8	RIMBP3C	protein_coding	G1_FSHD_vs_G1_Control	protein_coding	0	NA	NA	0.0423842834491476	0.357999098219889	NA	NA	NA	NA	NA	NA	NA	NA	NA	NA	NA	NA	G1_FSHD	FALSE
ENSG00000183248.12	PRR36	protein_coding	G1_FSHD_vs_G1_Control	protein_coding	0	NA	NA	0.754847573436517	-1.65982666457945	NA	NA	NA	NA	NA	NA	NA	NA	NA	0.975019370600495	NA	NA	G1_FSHD	FALSE
ENSG00000183249.8	NF1P3	unprocessed_pseudogene	G1_FSHD_vs_G1_Control	non-coding	NA	NA	NA	0	NA	NA	NA	NA	NA	NA	NA	NA	NA	NA	NA	NA	NA	G1_FSHD	FALSE
ENSG00000183250.14	LINC01547	lncRNA	G1_FSHD_vs_G1_Control	non-coding	NA	NA	NA	42.5288535492976	0.223168736556396	0.599939993732255	NA	NA	NA	NA	NA	NA	NA	NA	0.139986582647199	NA	0.393011083804774	G1_FSHD	FALSE
ENSG00000183251.4	OR51B4	protein_coding	G1_FSHD_vs_G1_Control	protein_coding	0	NA	NA	0.259095809452327	1.35240701816501	NA	NA	NA	NA	NA	NA	NA	NA	NA	NA	NA	NA	G1_FSHD	FALSE
ENSG00000183255.12	PTTG1IP	protein_coding	G1_FSHD_vs_G1_Control	protein_coding	0	NA	NA	2764.67981357888	0.389739577227518	0.222626321260609	NA	NA	NA	NA	NA	NA	NA	NA	0.139472757834493	0.143551666415896	0.344960902073532	G1_FSHD	FALSE
ENSG00000183258.12	DDX41	protein_coding	G1_FSHD_vs_G1_Control	protein_coding	0	NA	NA	932.086762184463	0.166025234142639	0.242212883415864	NA	NA	NA	NA	NA	NA	NA	NA	0.147675486686992	0.183797951921321	0.846698940290972	G1_FSHD	FALSE
ENSG00000183269.6	OR52E8	protein_coding	G1_FSHD_vs_G1_Control	protein_coding	0	NA	NA	0	NA	NA	NA	NA	NA	NA	NA	NA	NA	NA	NA	NA	NA	G1_FSHD	FALSE
ENSG00000183273.7	CCDC60	protein_coding	G1_FSHD_vs_G1_Control	protein_coding	0	NA	NA	2.40705567772472	-1.09788285408506	NA	NA	NA	NA	NA	NA	NA	NA	NA	NA	NA	0.43217085127933	G1_FSHD	FALSE
ENSG00000183281.15	PLGLB1	protein_coding	G1_FSHD_vs_G1_Control	protein_coding	0	NA	NA	22.2112014306032	-0.412234308909337	0.496340598900328	NA	NA	NA	NA	NA	NA	NA	NA	0.795475989490023	0.583052599440526	0.945626726932359	G1_FSHD	FALSE
ENSG00000183283.16	DAZAP2	protein_coding	G1_FSHD_vs_G1_Control	protein_coding	0	NA	NA	3851.05892803926	0.12404375447466	0.564913959802998	NA	NA	NA	NA	NA	NA	NA	NA	0.196472199441553	0.221964753192562	0.244235627131437	G1_FSHD	FALSE
ENSG00000183287.15	CCBE1	protein_coding	G1_FSHD_vs_G1_Control	protein_coding	0	NA	NA	8.06261727940626	-0.606208356970171	0.489620509160902	NA	NA	NA	NA	NA	NA	NA	NA	0.20090330279002	NA	0.72919438632602	G1_FSHD	FALSE
ENSG00000183291.18	SELENOF	protein_coding	G1_FSHD_vs_G1_Control	protein_coding	0	NA	NA	1581.33034244054	0.338962291230065	0.337220845808775	NA	NA	NA	NA	NA	NA	NA	NA	0.463751708855791	0.436999504608605	0.387236851704214	G1_FSHD	FALSE
ENSG00000183292.14	PRSS40A	transcribed_unprocessed_pseudogene	G1_FSHD_vs_G1_Control	non-coding	NA	NA	NA	0	NA	NA	NA	NA	NA	NA	NA	NA	NA	NA	NA	NA	NA	G1_FSHD	FALSE
ENSG00000183303.3	OR5P2	protein_coding	G1_FSHD_vs_G1_Control	protein_coding	0	NA	NA	0	NA	NA	NA	NA	NA	NA	NA	NA	NA	NA	NA	NA	NA	G1_FSHD	FALSE
ENSG00000183304.10	FAM9A	protein_coding	G1_FSHD_vs_G1_Control	protein_coding	0	NA	NA	0	NA	NA	NA	NA	NA	NA	NA	NA	NA	NA	NA	NA	NA	G1_FSHD	FALSE
ENSG00000183305.14	MAGEA2B	protein_coding	G1_FSHD_vs_G1_Control	protein_coding	0	NA	NA	0	NA	NA	NA	NA	NA	NA	NA	NA	NA	NA	NA	NA	NA	G1_FSHD	FALSE
ENSG00000183307.4	TMEM121B	protein_coding	G1_FSHD_vs_G1_Control	protein_coding	0	NA	NA	102.36927019263	-0.317216425145469	0.561484608212442	NA	NA	NA	NA	NA	NA	NA	NA	0.974794910682407	NA	NA	G1_FSHD	FALSE
ENSG00000183309.12	ZNF623	protein_coding	G1_FSHD_vs_G1_Control	protein_coding	0	NA	NA	534.915401461373	-0.0523206149023726	0.816446059355386	NA	NA	NA	NA	NA	NA	NA	NA	0.597481198914229	0.73248972261083	0.545391573029042	G1_FSHD	FALSE
ENSG00000183310.3	OR2T34	protein_coding	G1_FSHD_vs_G1_Control	protein_coding	0	NA	NA	0	NA	NA	NA	NA	NA	NA	NA	NA	NA	NA	NA	NA	NA	G1_FSHD	FALSE
ENSG00000183313.4	OR52L1	protein_coding	G1_FSHD_vs_G1_Control	protein_coding	0	NA	NA	0.136130205971541	0.950344981742131	NA	NA	NA	NA	NA	NA	NA	NA	NA	NA	NA	NA	G1_FSHD	FALSE
ENSG00000183317.17	EPHA10	protein_coding	G1_FSHD_vs_G1_Control	protein_coding	0	NA	NA	1.44318656210174	0.215119426761763	NA	NA	NA	NA	NA	NA	NA	NA	NA	NA	NA	NA	G1_FSHD	FALSE
ENSG00000183318.12	SPDYE4	protein_coding	G1_FSHD_vs_G1_Control	protein_coding	0	NA	NA	0.771142686037787	-0.955071189096756	NA	NA	NA	NA	NA	NA	NA	NA	NA	NA	NA	NA	G1_FSHD	FALSE
ENSG00000183323.13	CCDC125	protein_coding	G1_FSHD_vs_G1_Control	protein_coding	0	NA	NA	227.528537476267	-0.0410924533273499	0.923059030683836	NA	NA	NA	NA	NA	NA	NA	NA	0.339740748833264	0.273429008532521	0.407374415509084	G1_FSHD	FALSE
ENSG00000183324.11	REC114	protein_coding	G1_FSHD_vs_G1_Control	protein_coding	0	NA	NA	1.03141053364593	-0.730953127913613	NA	NA	NA	NA	NA	NA	NA	NA	NA	NA	NA	0.496629035463992	G1_FSHD	FALSE
ENSG00000183337.18	BCOR	protein_coding	G1_FSHD_vs_G1_Control	protein_coding	0	NA	NA	981.730844081532	-0.239448171198275	0.54431044694894	NA	NA	NA	NA	NA	NA	NA	NA	0.351165086240001	0.501083823823027	0.15455913323129	G1_FSHD	FALSE
ENSG00000183340.7	JRKL	protein_coding	G1_FSHD_vs_G1_Control	protein_coding	0	NA	NA	228.682453282375	0.259278912112305	0.19345734465017	NA	NA	NA	NA	NA	NA	NA	NA	0.762245201663175	0.830896971611066	0.670912210999301	G1_FSHD	FALSE
ENSG00000183346.9	CABCOCO1	protein_coding	G1_FSHD_vs_G1_Control	protein_coding	0	NA	NA	8.83585844694693	3.07269729927629	0.0316883870854001	NA	NA	NA	NA	NA	NA	NA	NA	0.385319700991049	NA	0.194979206985714	G1_FSHD	FALSE
ENSG00000183347.15	GBP6	protein_coding	G1_FSHD_vs_G1_Control	protein_coding	0	NA	NA	12.9187403025726	0.583858054321007	0.569450582396289	NA	NA	NA	NA	NA	NA	NA	NA	0.295694168658314	NA	NA	G1_FSHD	FALSE
ENSG00000183354.12	BRD10	protein_coding	G1_FSHD_vs_G1_Control	protein_coding	0	NA	NA	1099.35344494315	-0.534604218214119	0.0413867479911771	NA	NA	NA	NA	NA	NA	NA	NA	0.017517603777522	0.201510502768737	0.246263723010747	G1_FSHD	FALSE
ENSG00000183378.13	OVCH2	protein_coding	G1_FSHD_vs_G1_Control	protein_coding	0	NA	NA	7.41115684104644	-0.938703199593811	0.274658776679122	NA	NA	NA	NA	NA	NA	NA	NA	0.834405874186999	NA	0.674958651322776	G1_FSHD	FALSE
ENSG00000183379.9	SYNDIG1L	protein_coding	G1_FSHD_vs_G1_Control	protein_coding	0	NA	NA	2.66583433424418	1.61615874603192	NA	NA	NA	NA	NA	NA	NA	NA	NA	0.925280894334381	NA	0.821829716584761	G1_FSHD	FALSE
ENSG00000183385.10	TTTY8	lncRNA	G1_FSHD_vs_G1_Control	non-coding	NA	NA	NA	0	NA	NA	NA	NA	NA	NA	NA	NA	NA	NA	NA	NA	NA	G1_FSHD	FALSE
ENSG00000183386.11	FHL3	protein_coding	G1_FSHD_vs_G1_Control	protein_coding	0	NA	NA	29933.8372987877	-0.670774336374706	0.43438112199715	NA	NA	NA	NA	NA	NA	NA	NA	0.216191534958588	0.192977004553292	0.510659105063925	G1_FSHD	FALSE
ENSG00000183389.5	OR56A4	protein_coding	G1_FSHD_vs_G1_Control	protein_coding	0	NA	NA	0	NA	NA	NA	NA	NA	NA	NA	NA	NA	NA	NA	NA	NA	G1_FSHD	FALSE
ENSG00000183396.4	TMEM89	protein_coding	G1_FSHD_vs_G1_Control	protein_coding	0	NA	NA	0.547049811710215	1.13843432390246	NA	NA	NA	NA	NA	NA	NA	NA	NA	NA	NA	NA	G1_FSHD	FALSE
ENSG00000183421.12	RIPK4	protein_coding	G1_FSHD_vs_G1_Control	protein_coding	0	NA	NA	0.223959491325739	0.60357478806771	NA	NA	NA	NA	NA	NA	NA	NA	NA	NA	NA	NA	G1_FSHD	FALSE
ENSG00000183423.12	LRIT3	protein_coding	G1_FSHD_vs_G1_Control	protein_coding	0	NA	NA	19.9973682983093	0.137781201544351	0.82977776813597	NA	NA	NA	NA	NA	NA	NA	NA	0.622459499920125	NA	0.755622672668707	G1_FSHD	FALSE
ENSG00000183431.12	SF3A3	protein_coding	G1_FSHD_vs_G1_Control	protein_coding	0	NA	NA	2330.80012239975	-0.556843465745679	0.103913246473486	NA	NA	NA	NA	NA	NA	NA	NA	0.157459324944351	0.437414283637865	0.498379887226564	G1_FSHD	FALSE
ENSG00000183432.6	ZBTB8OSP1	processed_pseudogene	G1_FSHD_vs_G1_Control	non-coding	NA	NA	NA	0	NA	NA	NA	NA	NA	NA	NA	NA	NA	NA	NA	NA	NA	G1_FSHD	FALSE
ENSG00000183434.10	TFDP3	protein_coding	G1_FSHD_vs_G1_Control	protein_coding	0	NA	NA	0	NA	NA	NA	NA	NA	NA	NA	NA	NA	NA	NA	NA	NA	G1_FSHD	FALSE
ENSG00000183439.10	TRIM61	protein_coding	G1_FSHD_vs_G1_Control	protein_coding	0	NA	NA	6.18807699292591	1.90361375535407	0.109866315448431	NA	NA	NA	NA	NA	NA	NA	NA	0.524552218649921	NA	0.770281085611787	G1_FSHD	FALSE
ENSG00000183454.19	GRIN2A	protein_coding	G1_FSHD_vs_G1_Control	protein_coding	0	NA	NA	27.4595179435683	0.466150846387036	0.555845819776557	NA	NA	NA	NA	NA	NA	NA	NA	0.720125609438488	NA	0.540852464978157	G1_FSHD	FALSE
ENSG00000183463.7	URAD	protein_coding	G1_FSHD_vs_G1_Control	protein_coding	0	NA	NA	0	NA	NA	NA	NA	NA	NA	NA	NA	NA	NA	NA	NA	NA	G1_FSHD	FALSE
ENSG00000183470.10	FLJ40288	lncRNA	G1_FSHD_vs_G1_Control	non-coding	NA	NA	NA	0.083642263477956	0.357999098219889	NA	NA	NA	NA	NA	NA	NA	NA	NA	NA	NA	0.896969028736729	G1_FSHD	FALSE
ENSG00000183474.16	GTF2H2C	protein_coding	G1_FSHD_vs_G1_Control	protein_coding	0	NA	NA	47.0648103843912	-0.0986879220015927	0.814198212135144	NA	NA	NA	NA	NA	NA	NA	NA	0.00484343267999048	0.337449960614234	0.317291318390194	G1_FSHD	FALSE
ENSG00000183475.13	ASB7	protein_coding	G1_FSHD_vs_G1_Control	protein_coding	0	NA	NA	237.920783363113	-0.0209489952070047	0.939968788141812	NA	NA	NA	NA	NA	NA	NA	NA	0.382872697568278	0.558668734763381	0.985885454338426	G1_FSHD	FALSE
ENSG00000183476.13	SH2D7	protein_coding	G1_FSHD_vs_G1_Control	protein_coding	0	NA	NA	2.2316185068869	0.552865433109604	NA	NA	NA	NA	NA	NA	NA	NA	NA	0.502805372376943	NA	0.525420095134969	G1_FSHD	FALSE
ENSG00000183484.12	GPR132	protein_coding	G1_FSHD_vs_G1_Control	protein_coding	0	NA	NA	33.3121823856527	1.32784898405051	0.102849179369008	NA	NA	NA	NA	NA	NA	NA	NA	0.615826540457135	NA	0.987399375662651	G1_FSHD	FALSE
ENSG00000183486.14	MX2	protein_coding	G1_FSHD_vs_G1_Control	protein_coding	0	NA	NA	255.022777505629	0.833315818060494	0.114201333422779	NA	NA	NA	NA	NA	NA	NA	NA	0.39338131067486	0.459467370017092	0.34131423403169	G1_FSHD	FALSE
ENSG00000183495.15	EP400	protein_coding	G1_FSHD_vs_G1_Control	protein_coding	0	NA	NA	1645.30096806118	0.0435767508093228	0.898449529855482	NA	NA	NA	NA	NA	NA	NA	NA	0.194656763075905	0.121346016091147	0.243709084417524	G1_FSHD	FALSE
ENSG00000183496.6	MEX3B	protein_coding	G1_FSHD_vs_G1_Control	protein_coding	0	NA	NA	81.5623551453128	0.46512929694298	0.133923429616291	NA	NA	NA	NA	NA	NA	NA	NA	0.741556352779631	NA	NA	G1_FSHD	FALSE
ENSG00000183508.5	TENT5C	protein_coding	G1_FSHD_vs_G1_Control	DUX4_targets	0	NA	NA	1373.73359870616	-0.685068206036381	0.324835884266821	NA	NA	NA	NA	NA	NA	NA	NA	0.723459714963797	0.731837857176079	0.847631393937337	G1_FSHD	FALSE
ENSG00000183513.9	COA5	protein_coding	G1_FSHD_vs_G1_Control	protein_coding	0	NA	NA	1104.84076923756	-0.265238445039487	0.129006517544374	NA	NA	NA	NA	NA	NA	NA	NA	0.482819025877562	0.73552188955073	0.810707513600641	G1_FSHD	FALSE
ENSG00000183514.4	CRIPTOP2	processed_pseudogene	G1_FSHD_vs_G1_Control	non-coding	NA	NA	NA	0	NA	NA	NA	NA	NA	NA	NA	NA	NA	NA	NA	NA	NA	G1_FSHD	FALSE
ENSG00000183520.12	UTP11	protein_coding	G1_FSHD_vs_G1_Control	protein_coding	0	NA	NA	4114.47291337059	-0.488004442744293	0.384332162353235	NA	NA	NA	NA	NA	NA	NA	NA	0.303660927618982	0.156618267430812	0.136574540651028	G1_FSHD	FALSE
ENSG00000183527.12	PSMG1	protein_coding	G1_FSHD_vs_G1_Control	protein_coding	0	NA	NA	354.29491905943	-0.169308003305518	0.526402902594544	NA	NA	NA	NA	NA	NA	NA	NA	0.694349498614924	0.637558592148503	0.321007911619035	G1_FSHD	FALSE
ENSG00000183530.14	PRR14L	protein_coding	G1_FSHD_vs_G1_Control	protein_coding	0	NA	NA	510.595057121896	0.0939787376882085	0.583872334295688	NA	NA	NA	NA	NA	NA	NA	NA	0.100086519757633	0.31167905981788	0.688964662879351	G1_FSHD	FALSE
ENSG00000183535.9	COL18A1-AS1	lncRNA	G1_FSHD_vs_G1_Control	non-coding	NA	NA	NA	1.45398505209304	1.8259945042545	NA	NA	NA	NA	NA	NA	NA	NA	NA	0.890598325394115	NA	NA	G1_FSHD	FALSE
ENSG00000183542.7	KLRC4	protein_coding	G1_FSHD_vs_G1_Control	protein_coding	0	NA	NA	21.2721191538917	1.04416537363155	0.21808308039811	NA	NA	NA	NA	NA	NA	NA	NA	0.516723562014263	NA	NA	G1_FSHD	FALSE
ENSG00000183549.10	ACSM5	protein_coding	G1_FSHD_vs_G1_Control	protein_coding	0	NA	NA	521.411507757142	-0.155233581365034	0.7676950348689	NA	NA	NA	NA	NA	NA	NA	NA	0.0619417529021127	0.397538009058333	0.573810457439451	G1_FSHD	FALSE
ENSG00000183559.12	C10orf120	protein_coding	G1_FSHD_vs_G1_Control	protein_coding	0	NA	NA	0	NA	NA	NA	NA	NA	NA	NA	NA	NA	NA	NA	NA	NA	G1_FSHD	FALSE
ENSG00000183560.10	IZUMO1R	protein_coding	G1_FSHD_vs_G1_Control	protein_coding	0	NA	NA	0.329538463194109	1.88447525957916	NA	NA	NA	NA	NA	NA	NA	NA	NA	NA	NA	NA	G1_FSHD	FALSE
ENSG00000183562.3	ENSG00000183562	lncRNA	G1_FSHD_vs_G1_Control	non-coding	NA	NA	NA	11.7870120981787	-0.546702225645989	0.344636302648406	NA	NA	NA	NA	NA	NA	NA	NA	NA	NA	NA	G1_FSHD	FALSE
ENSG00000183566.11	BPIFA4P	transcribed_unprocessed_pseudogene	G1_FSHD_vs_G1_Control	non-coding	NA	NA	NA	0	NA	NA	NA	NA	NA	NA	NA	NA	NA	NA	NA	NA	NA	G1_FSHD	FALSE
ENSG00000183570.17	PCBP3	protein_coding	G1_FSHD_vs_G1_Control	protein_coding	0	NA	NA	8.48937695207208	2.27387675112381	0.0242704575108048	NA	NA	NA	NA	NA	NA	NA	NA	0.38809968290499	NA	0.531620292442998	G1_FSHD	FALSE
ENSG00000183571.11	PGPEP1L	protein_coding	G1_FSHD_vs_G1_Control	protein_coding	0	NA	NA	500.476201515061	-0.297798319933641	0.768830557193309	NA	NA	NA	NA	NA	NA	NA	NA	0.537789141100536	0.633887535899408	0.499315627615028	G1_FSHD	FALSE
ENSG00000183576.13	SETD3	protein_coding	G1_FSHD_vs_G1_Control	protein_coding	0	NA	NA	6183.2372446624	-0.383768233561176	0.394066409840405	NA	NA	NA	NA	NA	NA	NA	NA	0.230403742493865	0.446633708258258	0.282398107948573	G1_FSHD	FALSE
ENSG00000183578.8	TNFAIP8L3	protein_coding	G1_FSHD_vs_G1_Control	protein_coding	0	NA	NA	72.7762811835344	1.85274737910912	0.0142481892785598	NA	NA	NA	NA	NA	NA	NA	NA	0.829163257595394	0.650935382930145	0.481870233888292	G1_FSHD	FALSE
ENSG00000183579.16	ZNRF3	protein_coding	G1_FSHD_vs_G1_Control	protein_coding	0	NA	NA	171.256699206625	0.287872720088802	0.165880312068589	NA	NA	NA	NA	NA	NA	NA	NA	0.500013939091915	0.649065599405438	0.664845520803081	G1_FSHD	FALSE
ENSG00000183580.10	FBXL7	protein_coding	G1_FSHD_vs_G1_Control	protein_coding	0	NA	NA	241.265597287493	0.939597711084445	0.0472940497931691	NA	NA	NA	NA	NA	NA	NA	NA	0.575583862300616	0.446491177778245	0.495386059642566	G1_FSHD	FALSE
ENSG00000183586.8	HMGN3P1	processed_pseudogene	G1_FSHD_vs_G1_Control	non-coding	NA	NA	NA	0.0513616390732459	0.357999098219889	NA	NA	NA	NA	NA	NA	NA	NA	NA	NA	NA	NA	G1_FSHD	FALSE
ENSG00000183605.17	SFXN4	protein_coding	G1_FSHD_vs_G1_Control	protein_coding	0	NA	NA	1441.16597208962	-0.471401226658837	0.301190682966213	NA	NA	NA	NA	NA	NA	NA	NA	0.268307252860236	0.23996546423154	0.327226446136666	G1_FSHD	FALSE
ENSG00000183607.10	GKN2	protein_coding	G1_FSHD_vs_G1_Control	protein_coding	0	NA	NA	0	NA	NA	NA	NA	NA	NA	NA	NA	NA	NA	NA	NA	NA	G1_FSHD	FALSE
ENSG00000183615.6	FAM167B	protein_coding	G1_FSHD_vs_G1_Control	protein_coding	0	NA	NA	38.3726248609184	0.656099641522588	0.206733872110829	NA	NA	NA	NA	NA	NA	NA	NA	0.461209213158108	0.447975528800068	0.941127259963019	G1_FSHD	FALSE
ENSG00000183617.5	MRPL54	protein_coding	G1_FSHD_vs_G1_Control	protein_coding	0	NA	NA	541.986816902686	0.141164806987145	0.657521730772183	NA	NA	NA	NA	NA	NA	NA	NA	0.850263962773088	0.935212137582617	0.529657357616365	G1_FSHD	FALSE
ENSG00000183621.15	ZNF438	protein_coding	G1_FSHD_vs_G1_Control	protein_coding	0	NA	NA	605.91608117986	-0.101748902304351	0.580413755358509	NA	NA	NA	NA	NA	NA	NA	NA	0.0909329085933731	0.339095506766171	0.197825938337928	G1_FSHD	FALSE
ENSG00000183624.14	HMCES	protein_coding	G1_FSHD_vs_G1_Control	protein_coding	0	NA	NA	1663.52687936726	-0.13371671711413	0.603363969993833	NA	NA	NA	NA	NA	NA	NA	NA	0.0910425142754966	0.335008655924585	0.763981690310574	G1_FSHD	FALSE
ENSG00000183625.16	CCR3	protein_coding	G1_FSHD_vs_G1_Control	protein_coding	0	NA	NA	511.042209061166	-0.36003357387607	0.770161088551085	NA	NA	NA	NA	NA	NA	NA	NA	0.0818857655360156	0.932900477197259	0.30986489283153	G1_FSHD	FALSE
ENSG00000183629.14	GOLGA8G	protein_coding	G1_FSHD_vs_G1_Control	protein_coding	0	NA	NA	0	NA	NA	NA	NA	NA	NA	NA	NA	NA	NA	NA	NA	NA	G1_FSHD	FALSE
ENSG00000183631.5	PRR32	protein_coding	G1_FSHD_vs_G1_Control	protein_coding	0	NA	NA	5.79565816799869	1.25640575836349	0.340157461408206	NA	NA	NA	NA	NA	NA	NA	NA	0.816454839646073	NA	NA	G1_FSHD	FALSE
ENSG00000183632.15	TP53TG3	protein_coding	G1_FSHD_vs_G1_Control	protein_coding	0	NA	NA	0	NA	NA	NA	NA	NA	NA	NA	NA	NA	NA	NA	NA	NA	G1_FSHD	FALSE
ENSG00000183638.6	RP1L1	protein_coding	G1_FSHD_vs_G1_Control	protein_coding	0	NA	NA	8.46166929217671	-0.680775555804514	0.292786135575315	NA	NA	NA	NA	NA	NA	NA	NA	0.966915290108423	NA	0.995938361479751	G1_FSHD	FALSE
ENSG00000183640.6	KRTAP8-1	protein_coding	G1_FSHD_vs_G1_Control	protein_coding	0	NA	NA	0	NA	NA	NA	NA	NA	NA	NA	NA	NA	NA	NA	NA	NA	G1_FSHD	FALSE
ENSG00000183643.5	C15orf32	lncRNA	G1_FSHD_vs_G1_Control	non-coding	NA	NA	NA	0.0929988865443708	-0.251131630263358	NA	NA	NA	NA	NA	NA	NA	NA	NA	NA	NA	NA	G1_FSHD	FALSE
ENSG00000183644.14	HOATZ	protein_coding	G1_FSHD_vs_G1_Control	protein_coding	0	NA	NA	2.57655148359167	1.08395940362921	NA	NA	NA	NA	NA	NA	NA	NA	NA	0.827140814271034	NA	NA	G1_FSHD	FALSE
ENSG00000183647.11	ZNF530	protein_coding	G1_FSHD_vs_G1_Control	protein_coding	0	NA	NA	124.80434796747	0.11172172287825	0.66162423441116	NA	NA	NA	NA	NA	NA	NA	NA	0.167584765342067	0.607142442076673	0.264700411010426	G1_FSHD	FALSE
ENSG00000183648.11	NDUFB1	protein_coding	G1_FSHD_vs_G1_Control	protein_coding	0	NA	NA	2980.14087186845	-0.415720902946434	0.347511542519735	NA	NA	NA	NA	NA	NA	NA	NA	0.450433722084857	0.649515910227913	0.415971071078918	G1_FSHD	FALSE
ENSG00000183654.9	MARCHF11	protein_coding	G1_FSHD_vs_G1_Control	protein_coding	0	NA	NA	0.0929988865443708	-0.251131630263358	NA	NA	NA	NA	NA	NA	NA	NA	NA	NA	NA	0.941194491991529	G1_FSHD	FALSE
ENSG00000183655.13	KLHL25	protein_coding	G1_FSHD_vs_G1_Control	protein_coding	0	NA	NA	292.141520073117	0.192038415050561	0.648462433778591	NA	NA	NA	NA	NA	NA	NA	NA	0.287524155360078	0.314521091553295	0.845115608002691	G1_FSHD	FALSE
ENSG00000183662.12	TAFA1	protein_coding	G1_FSHD_vs_G1_Control	protein_coding	0	NA	NA	4.36007545824501	1.00580987907949	0.254037204745904	NA	NA	NA	NA	NA	NA	NA	NA	0.505185380679883	NA	0.80842738970235	G1_FSHD	FALSE
ENSG00000183663.6	GAPDHP30	processed_pseudogene	G1_FSHD_vs_G1_Control	non-coding	NA	NA	NA	0	NA	NA	NA	NA	NA	NA	NA	NA	NA	NA	NA	NA	NA	G1_FSHD	FALSE
ENSG00000183665.5	TRMT12	protein_coding	G1_FSHD_vs_G1_Control	protein_coding	0	NA	NA	277.302273564111	-0.0333537351508904	0.911601805052748	NA	NA	NA	NA	NA	NA	NA	NA	0.430445157372702	NA	0.796886051937126	G1_FSHD	FALSE
ENSG00000183668.18	PSG9	protein_coding	G1_FSHD_vs_G1_Control	protein_coding	0	NA	NA	0.35505149098672	1.16793356641189	NA	NA	NA	NA	NA	NA	NA	NA	NA	NA	NA	NA	G1_FSHD	FALSE
ENSG00000183671.13	CMKLR2	protein_coding	G1_FSHD_vs_G1_Control	protein_coding	0	NA	NA	47.4746545394085	1.72134710262724	0.0176756615424798	NA	NA	NA	NA	NA	NA	NA	NA	0.720252329486083	0.893940182088074	0.450169022764181	G1_FSHD	FALSE
ENSG00000183674.13	LINC00518	lncRNA	G1_FSHD_vs_G1_Control	non-coding	NA	NA	NA	0	NA	NA	NA	NA	NA	NA	NA	NA	NA	NA	NA	NA	NA	G1_FSHD	FALSE
ENSG00000183682.8	BMP8A	protein_coding	G1_FSHD_vs_G1_Control	protein_coding	0	NA	NA	204.153338704116	0.352801664715021	0.218810876469843	NA	NA	NA	NA	NA	NA	NA	NA	0.593621057093264	NA	0.916467058136142	G1_FSHD	FALSE
ENSG00000183684.8	ALYREF	protein_coding	G1_FSHD_vs_G1_Control	protein_coding	0	NA	NA	574.028208891905	0.140047696787841	0.502186282370998	NA	NA	NA	NA	NA	NA	NA	NA	0.227786621330772	0.276852001834862	0.661256992269164	G1_FSHD	FALSE
ENSG00000183688.4	RFLNB	protein_coding	G1_FSHD_vs_G1_Control	protein_coding	0	NA	NA	718.087316672136	0.120402019030515	0.70794341065671	NA	NA	NA	NA	NA	NA	NA	NA	0.865162022480329	0.980861540554274	0.928835254405369	G1_FSHD	FALSE
ENSG00000183690.13	EFHC2	protein_coding	G1_FSHD_vs_G1_Control	protein_coding	0	NA	NA	9.81224856300861	1.82689206977049	0.0370472811906615	NA	NA	NA	NA	NA	NA	NA	NA	0.262523847262596	NA	0.588659844304138	G1_FSHD	FALSE
ENSG00000183691.6	NOG	protein_coding	G1_FSHD_vs_G1_Control	protein_coding	0	NA	NA	41.7759660495277	-0.0341791808167053	0.966844597708281	NA	NA	NA	NA	NA	NA	NA	NA	NA	NA	NA	G1_FSHD	FALSE
ENSG00000183695.3	MRGPRX2	protein_coding	G1_FSHD_vs_G1_Control	protein_coding	0	NA	NA	2.57197955117034	1.75155795619732	NA	NA	NA	NA	NA	NA	NA	NA	NA	0.94883215617863	NA	NA	G1_FSHD	FALSE
ENSG00000183696.14	UPP1	protein_coding	G1_FSHD_vs_G1_Control	protein_coding	0	NA	NA	550.38632024417	0.238637771301353	0.339347936056228	NA	NA	NA	NA	NA	NA	NA	NA	0.0666282042250267	0.26394098058696	0.184689095073055	G1_FSHD	FALSE
ENSG00000183704.7	SLC9B1P1	unprocessed_pseudogene	G1_FSHD_vs_G1_Control	non-coding	NA	NA	NA	0.0318945027142526	0.357999098219889	NA	NA	NA	NA	NA	NA	NA	NA	NA	NA	NA	NA	G1_FSHD	FALSE
ENSG00000183709.8	IFNL2	protein_coding	G1_FSHD_vs_G1_Control	protein_coding	0	NA	NA	0	NA	NA	NA	NA	NA	NA	NA	NA	NA	NA	NA	NA	NA	G1_FSHD	FALSE
ENSG00000183715.15	OPCML	protein_coding	G1_FSHD_vs_G1_Control	protein_coding	0	NA	NA	16.6012591770557	1.78781803336693	0.0736940916599536	NA	NA	NA	NA	NA	NA	NA	NA	0.894314317481444	NA	0.378744844112273	G1_FSHD	FALSE
ENSG00000183718.6	TRIM52	protein_coding	G1_FSHD_vs_G1_Control	protein_coding	0	NA	NA	744.683263654669	0.0011863860906062	0.996853007559383	NA	NA	NA	NA	NA	NA	NA	NA	0.278933933815317	0.908084699315139	0.731539374350298	G1_FSHD	FALSE
ENSG00000183722.9	LHFPL6	protein_coding	G1_FSHD_vs_G1_Control	protein_coding	0	NA	NA	1488.78636871352	0.736977528240127	0.128512558326848	NA	NA	NA	NA	NA	NA	NA	NA	0.535593208033121	0.698429466485178	0.508715284185748	G1_FSHD	FALSE
ENSG00000183723.13	CMTM4	protein_coding	G1_FSHD_vs_G1_Control	protein_coding	0	NA	NA	464.384959220369	-0.110373568752012	0.715836712265916	NA	NA	NA	NA	NA	NA	NA	NA	0.316054182042732	0.421090758545829	0.539265142425582	G1_FSHD	FALSE
ENSG00000183726.11	TMEM50A	protein_coding	G1_FSHD_vs_G1_Control	protein_coding	0	NA	NA	1240.62483506269	0.561082356656021	0.078499362166811	NA	NA	NA	NA	NA	NA	NA	NA	0.300369169605723	0.52285621995473	0.0972170943063138	G1_FSHD	FALSE
ENSG00000183733.6	FIGLA	protein_coding	G1_FSHD_vs_G1_Control	protein_coding	0	NA	NA	0.82701729331486	-1.95581742432873	NA	NA	NA	NA	NA	NA	NA	NA	NA	NA	NA	NA	G1_FSHD	FALSE
ENSG00000183734.5	ASCL2	protein_coding	G1_FSHD_vs_G1_Control	protein_coding	0	NA	NA	3.90890807338323	1.25202220031592	0.383783675778056	NA	NA	NA	NA	NA	NA	NA	NA	0.93445980812885	NA	NA	G1_FSHD	FALSE
ENSG00000183735.11	TBK1	protein_coding	G1_FSHD_vs_G1_Control	protein_coding	0	NA	NA	725.378397573178	-0.231906118903475	0.0809484112088922	NA	NA	NA	NA	NA	NA	NA	NA	0.233765850684581	0.278461443074483	0.491928152807806	G1_FSHD	FALSE
ENSG00000183741.12	CBX6	protein_coding	G1_FSHD_vs_G1_Control	protein_coding	0	NA	NA	683.715357444069	0.780945332219567	0.0255311955650307	NA	NA	NA	NA	NA	NA	NA	NA	0.238813874573313	0.810509297897775	0.917503744633053	G1_FSHD	FALSE
ENSG00000183742.13	MACC1	protein_coding	G1_FSHD_vs_G1_Control	protein_coding	0	NA	NA	2.17668239250318	0.282565769755763	NA	NA	NA	NA	NA	NA	NA	NA	NA	0.992264184584729	NA	NA	G1_FSHD	FALSE
ENSG00000183747.12	ACSM2A	protein_coding	G1_FSHD_vs_G1_Control	protein_coding	0	NA	NA	1.73990758132799	0.94365457451168	NA	NA	NA	NA	NA	NA	NA	NA	NA	NA	NA	NA	G1_FSHD	FALSE
ENSG00000183751.16	TBL3	protein_coding	G1_FSHD_vs_G1_Control	protein_coding	0	NA	NA	963.357176584749	-0.0132567786641227	0.975722736255289	NA	NA	NA	NA	NA	NA	NA	NA	0.188139546410294	0.339977022825514	0.51880165115843	G1_FSHD	FALSE
ENSG00000183753.10	BPY2	protein_coding	G1_FSHD_vs_G1_Control	protein_coding	0	NA	NA	0	NA	NA	NA	NA	NA	NA	NA	NA	NA	NA	NA	NA	NA	G1_FSHD	FALSE
ENSG00000183760.11	ACP7	protein_coding	G1_FSHD_vs_G1_Control	protein_coding	0	NA	NA	0.309811774641129	0.648280273599164	NA	NA	NA	NA	NA	NA	NA	NA	NA	NA	NA	NA	G1_FSHD	FALSE
ENSG00000183762.13	KREMEN1	protein_coding	G1_FSHD_vs_G1_Control	protein_coding	0	NA	NA	2941.48454996469	-0.569869352589465	0.211301157191992	NA	NA	NA	NA	NA	NA	NA	NA	0.0802474639245725	0.494947187743874	0.221964753192562	G1_FSHD	FALSE
ENSG00000183763.9	TRAIP	protein_coding	G1_FSHD_vs_G1_Control	protein_coding	0	NA	NA	45.4254855319923	0.143745761391969	0.680741614634558	NA	NA	NA	NA	NA	NA	NA	NA	0.104042173286105	0.587275329574662	0.343863493519653	G1_FSHD	FALSE
ENSG00000183770.7	FOXL2	protein_coding	G1_FSHD_vs_G1_Control	protein_coding	0	NA	NA	0.489325960634902	0.100024395623695	NA	NA	NA	NA	NA	NA	NA	NA	NA	NA	NA	NA	G1_FSHD	FALSE
ENSG00000183773.16	AIFM3	protein_coding	G1_FSHD_vs_G1_Control	protein_coding	0	NA	NA	10.0433463033364	0.731183545605832	0.400327853131985	NA	NA	NA	NA	NA	NA	NA	NA	0.707327759209885	NA	NA	G1_FSHD	FALSE
ENSG00000183775.11	KCTD16	protein_coding	G1_FSHD_vs_G1_Control	protein_coding	0	NA	NA	4.78905006124764	1.82207116247854	0.0947607167877615	NA	NA	NA	NA	NA	NA	NA	NA	0.964621914967834	NA	1	G1_FSHD	FALSE
ENSG00000183778.19	B3GALT5	protein_coding	G1_FSHD_vs_G1_Control	protein_coding	0	NA	NA	10.761915281445	0.204235805984589	0.90002014677815	NA	NA	NA	NA	NA	NA	NA	NA	0.66656014874276	NA	0.779206701016005	G1_FSHD	FALSE
ENSG00000183779.7	ZNF703	protein_coding	G1_FSHD_vs_G1_Control	protein_coding	0	NA	NA	3417.84086980226	-0.150763755104196	0.746157272754308	NA	NA	NA	NA	NA	NA	NA	NA	0.67997207348336	0.303234684076626	0.988467798427153	G1_FSHD	FALSE
ENSG00000183780.13	SLC35F3	protein_coding	G1_FSHD_vs_G1_Control	protein_coding	0	NA	NA	11.7931597104548	-0.0277440850113489	0.977411097462555	NA	NA	NA	NA	NA	NA	NA	NA	0.0662177155071926	NA	0.567212752823653	G1_FSHD	FALSE
ENSG00000183783.7	KCTD8	protein_coding	G1_FSHD_vs_G1_Control	protein_coding	0	NA	NA	32.3421008377546	0.261276714379094	0.775063461283173	NA	NA	NA	NA	NA	NA	NA	NA	0.611067234432727	NA	0.762031873203782	G1_FSHD	FALSE
ENSG00000183784.7	DOCK8-AS1	lncRNA	G1_FSHD_vs_G1_Control	non-coding	NA	NA	NA	12.3095364072833	1.4971952487878	0.0315551485670567	NA	NA	NA	NA	NA	NA	NA	NA	1	NA	NA	G1_FSHD	FALSE
ENSG00000183793.14	NPIPA5	protein_coding	G1_FSHD_vs_G1_Control	protein_coding	0	NA	NA	81.7477625052013	0.272203210853255	0.701185842485716	NA	NA	NA	NA	NA	NA	NA	NA	0.808594163395689	NA	0.330342064323081	G1_FSHD	FALSE
ENSG00000183795.8	BPY2B	protein_coding	G1_FSHD_vs_G1_Control	protein_coding	0	NA	NA	0	NA	NA	NA	NA	NA	NA	NA	NA	NA	NA	NA	NA	NA	G1_FSHD	FALSE
ENSG00000183801.8	OLFML1	protein_coding	G1_FSHD_vs_G1_Control	protein_coding	0	NA	NA	282.481413299433	1.01684341046192	0.0663385961220036	NA	NA	NA	NA	NA	NA	NA	NA	0.146855984925924	0.417883183240831	0.179101636974477	G1_FSHD	FALSE
ENSG00000183807.8	FAM162B	protein_coding	G1_FSHD_vs_G1_Control	protein_coding	0	NA	NA	115.83761846993	0.650721952221222	0.135284998145395	NA	NA	NA	NA	NA	NA	NA	NA	0.541731009125314	0.42241374189912	0.205590089011707	G1_FSHD	FALSE
ENSG00000183813.8	CCR4	protein_coding	G1_FSHD_vs_G1_Control	protein_coding	0	NA	NA	12.5920577929951	2.06121773986574	0.0453391666578735	NA	NA	NA	NA	NA	NA	NA	NA	0.908449463086536	NA	NA	G1_FSHD	FALSE
ENSG00000183814.16	LIN9	protein_coding	G1_FSHD_vs_G1_Control	protein_coding	0	NA	NA	155.212525023017	-0.364021292059325	0.226170965790518	NA	NA	NA	NA	NA	NA	NA	NA	0.194884346392736	0.158306739197896	0.476863323320082	G1_FSHD	FALSE
ENSG00000183822.4	NCF4-AS1	lncRNA	G1_FSHD_vs_G1_Control	non-coding	NA	NA	NA	16.9382579018403	1.98882161670767	0.0144900582784599	NA	NA	NA	NA	NA	NA	NA	NA	0.482515958046388	NA	0.793845470096462	G1_FSHD	FALSE
ENSG00000183826.19	BTBD9	protein_coding	G1_FSHD_vs_G1_Control	protein_coding	0	NA	NA	614.069104230168	-0.0200701517391376	0.971958607929731	NA	NA	NA	NA	NA	NA	NA	NA	0.0327556265068515	0.238381452473688	0.621848045574224	G1_FSHD	FALSE
ENSG00000183828.15	NUDT14	protein_coding	G1_FSHD_vs_G1_Control	protein_coding	0	NA	NA	374.030999061963	0.335714522990539	0.402014076646613	NA	NA	NA	NA	NA	NA	NA	NA	0.479428430705025	0.560444088366961	0.521932820384253	G1_FSHD	FALSE
ENSG00000183837.10	PNMA3	protein_coding	G1_FSHD_vs_G1_Control	protein_coding	0	NA	NA	19.4203305309491	0.191733233466909	0.844066103056158	NA	NA	NA	NA	NA	NA	NA	NA	0.736778431310011	NA	NA	G1_FSHD	FALSE
ENSG00000183840.8	GPR39	protein_coding	G1_FSHD_vs_G1_Control	protein_coding	0	NA	NA	8.36947073615622	3.87863709534591	0.000905814165474706	NA	NA	NA	NA	NA	NA	NA	NA	0.127010807615088	NA	0.87576781723187	G1_FSHD	FALSE
ENSG00000183844.17	FAM3B	protein_coding	G1_FSHD_vs_G1_Control	protein_coding	0	NA	NA	2.78092170703481	1.51391904556609	NA	NA	NA	NA	NA	NA	NA	NA	NA	0.872322371441218	NA	NA	G1_FSHD	FALSE
ENSG00000183850.14	ZNF730	protein_coding	G1_FSHD_vs_G1_Control	protein_coding	0	NA	NA	1.64795691136601	0.266909925609607	NA	NA	NA	NA	NA	NA	NA	NA	NA	1	NA	0.394445100812548	G1_FSHD	FALSE
ENSG00000183853.18	KIRREL1	protein_coding	G1_FSHD_vs_G1_Control	protein_coding	0	NA	NA	646.919789520197	1.1468405607196	0.0457877761942879	NA	NA	NA	NA	NA	NA	NA	NA	0.495486657929919	0.249224958305027	0.168396769461561	G1_FSHD	FALSE
ENSG00000183856.11	IQGAP3	protein_coding	G1_FSHD_vs_G1_Control	protein_coding	0	NA	NA	11.8480422705953	2.14537602326081	0.0453388461546714	NA	NA	NA	NA	NA	NA	NA	NA	0.518902405271582	NA	NA	G1_FSHD	FALSE
ENSG00000183862.6	CNGA2	protein_coding	G1_FSHD_vs_G1_Control	protein_coding	0	NA	NA	0.0731820107804327	-0.571726013002999	NA	NA	NA	NA	NA	NA	NA	NA	NA	NA	NA	NA	G1_FSHD	FALSE
ENSG00000183864.6	TOB2	protein_coding	G1_FSHD_vs_G1_Control	protein_coding	0	NA	NA	3073.54165837074	-0.331930934707017	0.260893034575763	NA	NA	NA	NA	NA	NA	NA	NA	0.57344795040617	0.77568718740203	0.303752179593841	G1_FSHD	FALSE
ENSG00000183873.20	SCN5A	protein_coding	G1_FSHD_vs_G1_Control	protein_coding	0	NA	NA	47.8928261969121	-0.125835746078537	0.914226897633029	NA	NA	NA	NA	NA	NA	NA	NA	0.0841365704638669	NA	0.991013317301219	G1_FSHD	FALSE
ENSG00000183876.9	ARSI	protein_coding	G1_FSHD_vs_G1_Control	protein_coding	0	NA	NA	33.5831040513501	-1.03818969592595	0.153914673815344	NA	NA	NA	NA	NA	NA	NA	NA	0.450988477549134	NA	0.604032794796049	G1_FSHD	FALSE
ENSG00000183878.16	UTY	protein_coding	G1_FSHD_vs_G1_Control	protein_coding	0	NA	NA	360.546055403837	0.631087765313293	0.82009236980325	NA	NA	NA	NA	NA	NA	NA	NA	0.202769015144087	0.427470244228068	0.53100118226729	G1_FSHD	FALSE
ENSG00000183891.6	TTC32	protein_coding	G1_FSHD_vs_G1_Control	protein_coding	0	NA	NA	292.991386238096	-0.216069797057544	0.566845415527724	NA	NA	NA	NA	NA	NA	NA	NA	0.30977390145776	0.490607807102037	0.753740302025205	G1_FSHD	FALSE
ENSG00000183908.7	LRRC55	protein_coding	G1_FSHD_vs_G1_Control	protein_coding	0	NA	NA	19.5301934715763	-0.731457156525421	0.201083737690609	NA	NA	NA	NA	NA	NA	NA	NA	0.609308266528262	NA	0.913969592488082	G1_FSHD	FALSE
ENSG00000183909.7	OR4G2P	transcribed_unprocessed_pseudogene	G1_FSHD_vs_G1_Control	non-coding	NA	NA	NA	0	NA	NA	NA	NA	NA	NA	NA	NA	NA	NA	NA	NA	NA	G1_FSHD	FALSE
ENSG00000183911.7	RPL21P132	processed_pseudogene	G1_FSHD_vs_G1_Control	non-coding	NA	NA	NA	0.646366304599853	1.27191930730111	NA	NA	NA	NA	NA	NA	NA	NA	NA	NA	NA	NA	G1_FSHD	FALSE
ENSG00000183914.15	DNAH2	protein_coding	G1_FSHD_vs_G1_Control	protein_coding	0	NA	NA	13.3869575113919	0.462771868589317	0.480927492582617	NA	NA	NA	NA	NA	NA	NA	NA	0.825191230648436	NA	0.894399765217436	G1_FSHD	FALSE
ENSG00000183918.18	SH2D1A	protein_coding	G1_FSHD_vs_G1_Control	protein_coding	0	NA	NA	32.6320365571864	2.77411410470984	0.003096392026231	NA	NA	NA	NA	NA	NA	NA	NA	0.366386644485331	NA	0.290038442145701	G1_FSHD	FALSE
ENSG00000183921.8	SDR42E2	protein_coding	G1_FSHD_vs_G1_Control	protein_coding	0	NA	NA	4.89497200958561	-1.02849767711048	0.192327338057419	NA	NA	NA	NA	NA	NA	NA	NA	0.0745227330560134	NA	0.303601969668658	G1_FSHD	FALSE
ENSG00000183929.7	DUSP5P1	processed_pseudogene	G1_FSHD_vs_G1_Control	non-coding	NA	NA	NA	1.13442430399862	0.504581909494955	NA	NA	NA	NA	NA	NA	NA	NA	NA	NA	NA	NA	G1_FSHD	FALSE
ENSG00000183938.5	TRBV21OR9-2	TR_V_pseudogene	G1_FSHD_vs_G1_Control	non-coding	NA	NA	NA	0	NA	NA	NA	NA	NA	NA	NA	NA	NA	NA	NA	NA	NA	G1_FSHD	FALSE
ENSG00000183943.6	PRKX	protein_coding	G1_FSHD_vs_G1_Control	protein_coding	0	NA	NA	196.441846888153	0.34312475125069	0.338376323313934	NA	NA	NA	NA	NA	NA	NA	NA	0.125188861633209	0.456923725507119	0.584384957666266	G1_FSHD	FALSE
ENSG00000183955.14	KMT5A	protein_coding	G1_FSHD_vs_G1_Control	protein_coding	0	NA	NA	632.8457413285	-0.0838962292448068	0.732673468757874	NA	NA	NA	NA	NA	NA	NA	NA	0.193884316075726	0.482286931612393	0.337470592884203	G1_FSHD	FALSE
ENSG00000183960.9	KCNH8	protein_coding	G1_FSHD_vs_G1_Control	protein_coding	0	NA	NA	10.5012047951478	0.947578801522382	0.2307666633471	NA	NA	NA	NA	NA	NA	NA	NA	0.532685477651985	NA	0.720558279157838	G1_FSHD	FALSE
ENSG00000183963.19	SMTN	protein_coding	G1_FSHD_vs_G1_Control	protein_coding	0	NA	NA	4492.50921060278	-0.132058891798618	0.691755202418761	NA	NA	NA	NA	NA	NA	NA	NA	0.148857771177577	0.0639683401416501	0.51554324683365	G1_FSHD	FALSE
ENSG00000183971.10	NPW	protein_coding	G1_FSHD_vs_G1_Control	protein_coding	0	NA	NA	1.19992430701979	-1.41317324331905	NA	NA	NA	NA	NA	NA	NA	NA	NA	NA	NA	0.383878103137544	G1_FSHD	FALSE
ENSG00000183978.8	COA3	protein_coding	G1_FSHD_vs_G1_Control	protein_coding	0	NA	NA	1316.0572313828	-0.0276001035172591	0.955215817641086	NA	NA	NA	NA	NA	NA	NA	NA	0.828894684939617	0.900474441585417	0.227625182709061	G1_FSHD	FALSE
ENSG00000183981.8	MAGEA13P	processed_pseudogene	G1_FSHD_vs_G1_Control	non-coding	NA	NA	NA	0	NA	NA	NA	NA	NA	NA	NA	NA	NA	NA	NA	NA	NA	G1_FSHD	FALSE
ENSG00000184005.12	ST6GALNAC3	protein_coding	G1_FSHD_vs_G1_Control	protein_coding	0	NA	NA	140.927870045797	-0.426793734568867	0.245678538292513	NA	NA	NA	NA	NA	NA	NA	NA	0.622274913279251	0.719381666895786	0.493274673956313	G1_FSHD	FALSE
ENSG00000184007.22	PTP4A2	protein_coding	G1_FSHD_vs_G1_Control	protein_coding	0	NA	NA	8580.84170783684	-0.282665293563916	0.369664221398494	NA	NA	NA	NA	NA	NA	NA	NA	0.0975436322995458	0.215019257209144	0.22609175697293	G1_FSHD	FALSE
ENSG00000184009.13	ACTG1	protein_coding	G1_FSHD_vs_G1_Control	protein_coding	0	NA	NA	15628.4677849395	1.04903694041838	0.00963023576453978	NA	NA	NA	NA	NA	NA	NA	NA	0.0594975356154941	0.0648062709498281	0.300369169605723	G1_FSHD	FALSE
ENSG00000184012.14	TMPRSS2	protein_coding	G1_FSHD_vs_G1_Control	protein_coding	0	NA	NA	0.0365910053902163	-0.251131630263358	NA	NA	NA	NA	NA	NA	NA	NA	NA	NA	NA	NA	G1_FSHD	FALSE
ENSG00000184014.9	DENND5A	protein_coding	G1_FSHD_vs_G1_Control	protein_coding	0	NA	NA	1687.75300535161	0.282449081248291	0.303224251265453	NA	NA	NA	NA	NA	NA	NA	NA	0.103860944674052	0.0372506618201473	0.272186447134754	G1_FSHD	FALSE
ENSG00000184022.4	OR2T10	protein_coding	G1_FSHD_vs_G1_Control	protein_coding	0	NA	NA	0	NA	NA	NA	NA	NA	NA	NA	NA	NA	NA	NA	NA	NA	G1_FSHD	FALSE
ENSG00000184029.9	DSCR4	lncRNA	G1_FSHD_vs_G1_Control	non-coding	NA	NA	NA	0.0318945027142526	0.357999098219889	NA	NA	NA	NA	NA	NA	NA	NA	NA	NA	NA	NA	G1_FSHD	FALSE
ENSG00000184032.3	KRTAP20-2	protein_coding	G1_FSHD_vs_G1_Control	protein_coding	0	NA	NA	0	NA	NA	NA	NA	NA	NA	NA	NA	NA	NA	NA	NA	NA	G1_FSHD	FALSE
ENSG00000184033.14	CTAG1B	protein_coding	G1_FSHD_vs_G1_Control	protein_coding	0	NA	NA	0	NA	NA	NA	NA	NA	NA	NA	NA	NA	NA	NA	NA	NA	G1_FSHD	FALSE
ENSG00000184055.4	OR7E87P	unprocessed_pseudogene	G1_FSHD_vs_G1_Control	non-coding	NA	NA	NA	0.435602731145647	0.374525650286936	NA	NA	NA	NA	NA	NA	NA	NA	NA	NA	NA	NA	G1_FSHD	FALSE
ENSG00000184058.16	TBX1	protein_coding	G1_FSHD_vs_G1_Control	protein_coding	0	NA	NA	1514.76541438448	-0.453182262854093	0.537010808855528	NA	NA	NA	NA	NA	NA	NA	NA	0.45469576480804	0.40818735841635	0.37580648380597	G1_FSHD	FALSE
ENSG00000184060.12	ADAP2	protein_coding	G1_FSHD_vs_G1_Control	protein_coding	0	NA	NA	109.976420856216	1.05219643299028	0.013537811992358	NA	NA	NA	NA	NA	NA	NA	NA	0.375554301088949	0.390994605012572	0.00773679365328906	G1_FSHD	FALSE
ENSG00000184083.12	FAM120C	protein_coding	G1_FSHD_vs_G1_Control	protein_coding	0	NA	NA	214.471276896907	0.0495005818427581	0.86217423434702	NA	NA	NA	NA	NA	NA	NA	NA	0.395597093020755	0.401744577537005	0.608024928801754	G1_FSHD	FALSE
ENSG00000184084.7	ATP5PFP4	processed_pseudogene	G1_FSHD_vs_G1_Control	non-coding	NA	NA	NA	0.201431636510843	1.42356103959013	NA	NA	NA	NA	NA	NA	NA	NA	NA	NA	NA	NA	G1_FSHD	FALSE
ENSG00000184100.6	BRD7P2	processed_pseudogene	G1_FSHD_vs_G1_Control	non-coding	NA	NA	NA	4.56275790747867	-0.30548037984643	0.692260700080811	NA	NA	NA	NA	NA	NA	NA	NA	NA	NA	NA	G1_FSHD	FALSE
ENSG00000184108.8	TRIML1	protein_coding	G1_FSHD_vs_G1_Control	protein_coding	0	NA	NA	0.115483377721719	0.0374047154802473	NA	NA	NA	NA	NA	NA	NA	NA	NA	NA	NA	NA	G1_FSHD	FALSE
ENSG00000184110.15	EIF3C	protein_coding	G1_FSHD_vs_G1_Control	protein_coding	0	NA	NA	233.793080724496	-0.52508739689396	0.229370590774014	NA	NA	NA	NA	NA	NA	NA	NA	0.418019702568419	0.416448229062906	0.452106629559951	G1_FSHD	FALSE
ENSG00000184111.6	RPL11P4	processed_pseudogene	G1_FSHD_vs_G1_Control	non-coding	NA	NA	NA	0.0847685668982952	0.646535443963494	NA	NA	NA	NA	NA	NA	NA	NA	NA	NA	NA	NA	G1_FSHD	FALSE
ENSG00000184113.10	CLDN5	protein_coding	G1_FSHD_vs_G1_Control	protein_coding	0	NA	NA	1389.69954379368	0.926607164328605	0.137319869088885	NA	NA	NA	NA	NA	NA	NA	NA	0.0571330781240602	0.992698408707384	NA	G1_FSHD	FALSE
ENSG00000184117.12	NIPSNAP1	protein_coding	G1_FSHD_vs_G1_Control	protein_coding	0	NA	NA	165.484491660794	0.347590824071153	0.387039306455698	NA	NA	NA	NA	NA	NA	NA	NA	0.104042173286105	0.653961181644897	0.734586269315297	G1_FSHD	FALSE
ENSG00000184140.6	OR4F6	protein_coding	G1_FSHD_vs_G1_Control	protein_coding	0	NA	NA	0	NA	NA	NA	NA	NA	NA	NA	NA	NA	NA	NA	NA	NA	G1_FSHD	FALSE
ENSG00000184144.12	CNTN2	protein_coding	G1_FSHD_vs_G1_Control	protein_coding	0	NA	NA	5.34480730622701	0.300398905592803	0.709896878506016	NA	NA	NA	NA	NA	NA	NA	NA	0.594345269265076	NA	NA	G1_FSHD	FALSE
ENSG00000184148.4	SPRR4	protein_coding	G1_FSHD_vs_G1_Control	protein_coding	0	NA	NA	0	NA	NA	NA	NA	NA	NA	NA	NA	NA	NA	NA	NA	NA	G1_FSHD	FALSE
ENSG00000184155.8	OR10J5	protein_coding	G1_FSHD_vs_G1_Control	protein_coding	0	NA	NA	0.0356778033120953	-0.251131630263358	NA	NA	NA	NA	NA	NA	NA	NA	NA	NA	NA	NA	G1_FSHD	FALSE
ENSG00000184156.18	KCNQ3	protein_coding	G1_FSHD_vs_G1_Control	protein_coding	0	NA	NA	15.6201865189059	1.18129861037743	0.130731584887487	NA	NA	NA	NA	NA	NA	NA	NA	0.519048880644671	NA	0.444664006226236	G1_FSHD	FALSE
ENSG00000184160.8	ADRA2C	protein_coding	G1_FSHD_vs_G1_Control	protein_coding	0	NA	NA	88.9887536603093	0.788565675880855	0.0710285847636214	NA	NA	NA	NA	NA	NA	NA	NA	0.85346141631693	NA	NA	G1_FSHD	FALSE
ENSG00000184162.15	NR2C2AP	protein_coding	G1_FSHD_vs_G1_Control	protein_coding	0	NA	NA	254.709486911558	0.478686011711145	0.0518749264188029	NA	NA	NA	NA	NA	NA	NA	NA	0.38915547673371	0.417019196929199	0.556107340712378	G1_FSHD	FALSE
ENSG00000184163.3	C1QTNF12	protein_coding	G1_FSHD_vs_G1_Control	protein_coding	0	NA	NA	20.4125668761126	0.371267359708472	0.445500628480623	NA	NA	NA	NA	NA	NA	NA	NA	0.174071149554275	0.833732168566782	0.191363792767543	G1_FSHD	FALSE
ENSG00000184164.15	CRELD2	protein_coding	G1_FSHD_vs_G1_Control	protein_coding	0	NA	NA	494.868786991783	0.314633335831927	0.18152839994071	NA	NA	NA	NA	NA	NA	NA	NA	0.0415447460297644	0.25664793957291	0.112225631699745	G1_FSHD	FALSE
ENSG00000184166.3	OR1D2	protein_coding	G1_FSHD_vs_G1_Control	protein_coding	0	NA	NA	0	NA	NA	NA	NA	NA	NA	NA	NA	NA	NA	NA	NA	NA	G1_FSHD	FALSE
ENSG00000184178.17	SCFD2	protein_coding	G1_FSHD_vs_G1_Control	protein_coding	0	NA	NA	293.905394201831	0.0577095180122857	0.741394878467116	NA	NA	NA	NA	NA	NA	NA	NA	0.200872899063055	0.292551795591723	0.391889327957754	G1_FSHD	FALSE
ENSG00000184185.10	KCNJ12	protein_coding	G1_FSHD_vs_G1_Control	protein_coding	0	NA	NA	3025.88674102411	-0.551462798012407	0.508078680102977	NA	NA	NA	NA	NA	NA	NA	NA	0.534821025332495	0.567608082768838	0.441722815276439	G1_FSHD	FALSE
ENSG00000184188.6	ENSG00000184188	processed_pseudogene	G1_FSHD_vs_G1_Control	non-coding	NA	NA	NA	0.277383736498799	0.919799228241945	NA	NA	NA	NA	NA	NA	NA	NA	NA	NA	NA	NA	G1_FSHD	FALSE
ENSG00000184194.6	GPR173	protein_coding	G1_FSHD_vs_G1_Control	protein_coding	0	NA	NA	50.7452529344273	1.01805379876825	0.138617620295831	NA	NA	NA	NA	NA	NA	NA	NA	0.81648603308143	NA	0.44410303095869	G1_FSHD	FALSE
ENSG00000184203.8	PPP1R2	protein_coding	G1_FSHD_vs_G1_Control	protein_coding	0	NA	NA	4073.78435172182	-0.586579013633629	0.182753608003858	NA	NA	NA	NA	NA	NA	NA	NA	0.441991343928752	0.401811587030334	0.481947567712925	G1_FSHD	FALSE
ENSG00000184205.14	TSPYL2	protein_coding	G1_FSHD_vs_G1_Control	protein_coding	0	NA	NA	795.504448546884	0.440337143729883	0.0900472302806228	NA	NA	NA	NA	NA	NA	NA	NA	0.0863913306490269	0.200117742580047	0.986068178228909	G1_FSHD	FALSE
ENSG00000184206.13	GOLGA6L4	protein_coding	G1_FSHD_vs_G1_Control	protein_coding	0	NA	NA	6.21326065190559	-0.282178415447414	0.818089244808549	NA	NA	NA	NA	NA	NA	NA	NA	0.57687205771066	NA	NA	G1_FSHD	FALSE
ENSG00000184207.9	PGP	protein_coding	G1_FSHD_vs_G1_Control	protein_coding	0	NA	NA	1712.21213498864	-0.270653910729678	0.634580663925844	NA	NA	NA	NA	NA	NA	NA	NA	0.64228255326067	0.841317767593101	0.930419088350018	G1_FSHD	FALSE
ENSG00000184209.15	SNRNP35	protein_coding	G1_FSHD_vs_G1_Control	protein_coding	0	NA	NA	1805.9475070124	-0.181390839792857	0.664162051141041	NA	NA	NA	NA	NA	NA	NA	NA	0.53577657554353	0.664382906867087	0.673699145417172	G1_FSHD	FALSE
ENSG00000184210.6	DGAT2L6	protein_coding	G1_FSHD_vs_G1_Control	protein_coding	0	NA	NA	1.55782728644957	-0.611677968386644	NA	NA	NA	NA	NA	NA	NA	NA	NA	NA	NA	0.176910436359089	G1_FSHD	FALSE
ENSG00000184216.15	IRAK1	protein_coding	G1_FSHD_vs_G1_Control	protein_coding	0	NA	NA	1803.26228072235	0.187206367433508	0.584755580924352	NA	NA	NA	NA	NA	NA	NA	NA	0.0779458704214259	0.291104053869805	0.0882873301458096	G1_FSHD	FALSE
ENSG00000184220.12	CMSS1	protein_coding	G1_FSHD_vs_G1_Control	protein_coding	0	NA	NA	453.97669438009	-0.191601074134784	0.695698383402831	NA	NA	NA	NA	NA	NA	NA	NA	0.0567726645342	0.172886569096071	0.242016837270317	G1_FSHD	FALSE
ENSG00000184221.13	OLIG1	protein_coding	G1_FSHD_vs_G1_Control	protein_coding	0	NA	NA	82.8583265544998	-0.900615290271733	0.343450494642823	NA	NA	NA	NA	NA	NA	NA	NA	0.729806877794613	NA	NA	G1_FSHD	FALSE
ENSG00000184224.4	NDUFV1-DT	lncRNA	G1_FSHD_vs_G1_Control	non-coding	NA	NA	NA	1.07322772134031	-1.4312391386346	NA	NA	NA	NA	NA	NA	NA	NA	NA	NA	NA	NA	G1_FSHD	FALSE
ENSG00000184226.15	PCDH9	protein_coding	G1_FSHD_vs_G1_Control	protein_coding	0	NA	NA	189.753220693677	-0.0306410848205619	0.956725891000414	NA	NA	NA	NA	NA	NA	NA	NA	0.217129794152886	NA	0.392027912675781	G1_FSHD	FALSE
ENSG00000184232.9	OAF	protein_coding	G1_FSHD_vs_G1_Control	protein_coding	0	NA	NA	641.215564713107	0.964320381987745	0.109380455855612	NA	NA	NA	NA	NA	NA	NA	NA	0.244079805012849	0.563956616868171	0.317439327932047	G1_FSHD	FALSE
ENSG00000184260.6	H2AC20	protein_coding	G1_FSHD_vs_G1_Control	protein_coding	0	NA	NA	4.72120817948497	-0.404570700992083	0.775866029447028	NA	NA	NA	NA	NA	NA	NA	NA	NA	NA	NA	G1_FSHD	FALSE
ENSG00000184261.5	KCNK12	protein_coding	G1_FSHD_vs_G1_Control	protein_coding	0	NA	NA	14.5045188353354	0.289312888372143	0.730928925523306	NA	NA	NA	NA	NA	NA	NA	NA	0.745063677602059	NA	0.686893258147573	G1_FSHD	FALSE
ENSG00000184270.6	H2AC21	protein_coding	G1_FSHD_vs_G1_Control	protein_coding	0	NA	NA	2.43688878236075	-1.3269794795832	NA	NA	NA	NA	NA	NA	NA	NA	NA	NA	NA	NA	G1_FSHD	FALSE
ENSG00000184271.18	POU6F1	protein_coding	G1_FSHD_vs_G1_Control	protein_coding	0	NA	NA	828.630755084984	-0.0153871728180468	0.953576784206574	NA	NA	NA	NA	NA	NA	NA	NA	0.151419202159052	0.40266988564593	0.600743514769415	G1_FSHD	FALSE
ENSG00000184274.4	LINC00315	lncRNA	G1_FSHD_vs_G1_Control	non-coding	NA	NA	NA	6.04046419185428	1.47569843132603	0.0962980134938684	NA	NA	NA	NA	NA	NA	NA	NA	NA	NA	0.82785991181402	G1_FSHD	FALSE
ENSG00000184276.3	DEFB108B	protein_coding	G1_FSHD_vs_G1_Control	protein_coding	0	NA	NA	0.246854335666033	1.62223471728296	NA	NA	NA	NA	NA	NA	NA	NA	NA	NA	NA	NA	G1_FSHD	FALSE
ENSG00000184281.15	TSSC4	protein_coding	G1_FSHD_vs_G1_Control	protein_coding	0	NA	NA	965.105631962225	-0.0111090306031148	0.976622184433216	NA	NA	NA	NA	NA	NA	NA	NA	0.0994504443443086	0.569872151614853	0.498403324128995	G1_FSHD	FALSE
ENSG00000184292.7	TACSTD2	protein_coding	G1_FSHD_vs_G1_Control	protein_coding	0	NA	NA	12.3210837803303	2.05179208929044	0.0350645034357396	NA	NA	NA	NA	NA	NA	NA	NA	NA	NA	NA	G1_FSHD	FALSE
ENSG00000184302.7	SIX6	protein_coding	G1_FSHD_vs_G1_Control	protein_coding	0	NA	NA	6.89706066397173	-0.0335075997443355	0.978811160553636	NA	NA	NA	NA	NA	NA	NA	NA	0.848657336362382	NA	NA	G1_FSHD	FALSE
ENSG00000184303.5	DRD5P1	processed_pseudogene	G1_FSHD_vs_G1_Control	non-coding	NA	NA	NA	0.0349892783564192	-0.251131630263358	NA	NA	NA	NA	NA	NA	NA	NA	NA	NA	NA	NA	G1_FSHD	FALSE
ENSG00000184304.17	PRKD1	protein_coding	G1_FSHD_vs_G1_Control	protein_coding	0	NA	NA	120.245939264972	0.26786272014128	0.486316998792107	NA	NA	NA	NA	NA	NA	NA	NA	0.297000361207945	0.176740140722175	0.33343104896591	G1_FSHD	FALSE
ENSG00000184305.16	CCSER1	protein_coding	G1_FSHD_vs_G1_Control	protein_coding	0	NA	NA	9.47214493597659	0.455477927747612	0.668461667012737	NA	NA	NA	NA	NA	NA	NA	NA	0.393196106273446	NA	0.490731169444985	G1_FSHD	FALSE
ENSG00000184307.17	ZDHHC23	protein_coding	G1_FSHD_vs_G1_Control	protein_coding	0	NA	NA	78.6490563272347	0.542591590963328	0.0994703963313742	NA	NA	NA	NA	NA	NA	NA	NA	0.632509854533676	NA	0.48304972521968	G1_FSHD	FALSE
ENSG00000184321.1	OR51J1	unprocessed_pseudogene	G1_FSHD_vs_G1_Control	non-coding	NA	NA	NA	0.0637890054285052	0.646535443963494	NA	NA	NA	NA	NA	NA	NA	NA	NA	NA	NA	NA	G1_FSHD	FALSE
ENSG00000184330.12	S100A7A	protein_coding	G1_FSHD_vs_G1_Control	protein_coding	0	NA	NA	0	NA	NA	NA	NA	NA	NA	NA	NA	NA	NA	NA	NA	NA	G1_FSHD	FALSE
ENSG00000184343.11	SRPK3	protein_coding	G1_FSHD_vs_G1_Control	protein_coding	0	NA	NA	4512.11765199835	-0.0246243963902644	0.979563853679047	NA	NA	NA	NA	NA	NA	NA	NA	0.156099886058154	0.246300538285677	0.177875546087614	G1_FSHD	FALSE
ENSG00000184344.4	GDF3	protein_coding	G1_FSHD_vs_G1_Control	protein_coding	0	NA	NA	1.8171666754232	2.44137956110482	NA	NA	NA	NA	NA	NA	NA	NA	NA	0.923543688030522	NA	NA	G1_FSHD	FALSE
ENSG00000184345.5	IQCF2	protein_coding	G1_FSHD_vs_G1_Control	protein_coding	0	NA	NA	0	NA	NA	NA	NA	NA	NA	NA	NA	NA	NA	NA	NA	NA	G1_FSHD	FALSE
ENSG00000184347.16	SLIT3	protein_coding	G1_FSHD_vs_G1_Control	protein_coding	0	NA	NA	913.937121098401	1.19072010502762	0.0379934072697394	NA	NA	NA	NA	NA	NA	NA	NA	0.081603706178692	0.108158030164252	0.262227305473037	G1_FSHD	FALSE
ENSG00000184349.14	EFNA5	protein_coding	G1_FSHD_vs_G1_Control	protein_coding	0	NA	NA	41.5400647218372	2.88672036728464	0.0041706192557715	NA	NA	NA	NA	NA	NA	NA	NA	0.293163038847318	NA	0.26099374012107	G1_FSHD	FALSE
ENSG00000184350.11	MRGPRE	protein_coding	G1_FSHD_vs_G1_Control	protein_coding	0	NA	NA	2.20039132741549	2.13092871406716	NA	NA	NA	NA	NA	NA	NA	NA	NA	0.853526719695565	NA	NA	G1_FSHD	FALSE
ENSG00000184351.8	KRTAP19-1	protein_coding	G1_FSHD_vs_G1_Control	protein_coding	0	NA	NA	0.0731820107804327	-0.571726013002999	NA	NA	NA	NA	NA	NA	NA	NA	NA	NA	NA	NA	G1_FSHD	FALSE
ENSG00000184357.5	H1-5	protein_coding	G1_FSHD_vs_G1_Control	protein_coding	0	NA	NA	0.186129936451048	0.325942827086553	NA	NA	NA	NA	NA	NA	NA	NA	NA	NA	NA	NA	G1_FSHD	FALSE
ENSG00000184363.10	PKP3	protein_coding	G1_FSHD_vs_G1_Control	protein_coding	0	NA	NA	9.72005883060278	0.785825303189252	0.284773888844836	NA	NA	NA	NA	NA	NA	NA	NA	0.638592864011076	NA	NA	G1_FSHD	FALSE
ENSG00000184368.16	MAP7D2	protein_coding	G1_FSHD_vs_G1_Control	protein_coding	0	NA	NA	24.4155170993357	-1.36757087751123	0.0849509822650478	NA	NA	NA	NA	NA	NA	NA	NA	0.393901802436145	NA	0.315804877289332	G1_FSHD	FALSE
ENSG00000184371.14	CSF1	protein_coding	G1_FSHD_vs_G1_Control	protein_coding	0	NA	NA	631.689844077222	1.40366004758344	0.0200843740732471	NA	NA	NA	NA	NA	NA	NA	NA	0.184338270186698	0.436672493629443	0.484648676034586	G1_FSHD	FALSE
ENSG00000184374.3	COLEC10	protein_coding	G1_FSHD_vs_G1_Control	protein_coding	0	NA	NA	0.272135103715494	-0.76513105624833	NA	NA	NA	NA	NA	NA	NA	NA	NA	NA	NA	NA	G1_FSHD	FALSE
ENSG00000184378.3	ACTRT3	protein_coding	G1_FSHD_vs_G1_Control	protein_coding	0	NA	NA	22.3028420812346	0.230124352494823	0.606816553418535	NA	NA	NA	NA	NA	NA	NA	NA	0.753438618551644	NA	NA	G1_FSHD	FALSE
ENSG00000184381.20	PLA2G6	protein_coding	G1_FSHD_vs_G1_Control	protein_coding	0	NA	NA	450.979266018746	0.35372307698792	0.253917372857074	NA	NA	NA	NA	NA	NA	NA	NA	0.0398367691796747	0.0506139249613448	0.146953576425411	G1_FSHD	FALSE
ENSG00000184384.15	MAML2	protein_coding	G1_FSHD_vs_G1_Control	protein_coding	0	NA	NA	183.085596678548	0.696871604807873	0.0544075888111251	NA	NA	NA	NA	NA	NA	NA	NA	0.404859546935681	0.523044489018813	0.179413850069638	G1_FSHD	FALSE
ENSG00000184385.2	UMODL1-AS1	lncRNA	G1_FSHD_vs_G1_Control	non-coding	NA	NA	NA	0.361251009244515	2.00418295426845	NA	NA	NA	NA	NA	NA	NA	NA	NA	0.952564514097597	NA	0.947966379049833	G1_FSHD	FALSE
ENSG00000184388.6	PABPC1L2B	protein_coding	G1_FSHD_vs_G1_Control	protein_coding	0	NA	NA	0	NA	NA	NA	NA	NA	NA	NA	NA	NA	NA	NA	NA	NA	G1_FSHD	FALSE
ENSG00000184389.9	A3GALT2	protein_coding	G1_FSHD_vs_G1_Control	protein_coding	0	NA	NA	0.712366194361592	-0.0800001131437791	NA	NA	NA	NA	NA	NA	NA	NA	NA	NA	NA	0.468327383097687	G1_FSHD	FALSE
ENSG00000184394.3	OR4N5	protein_coding	G1_FSHD_vs_G1_Control	protein_coding	0	NA	NA	0	NA	NA	NA	NA	NA	NA	NA	NA	NA	NA	NA	NA	NA	G1_FSHD	FALSE
ENSG00000184402.15	SS18L1	protein_coding	G1_FSHD_vs_G1_Control	protein_coding	0	NA	NA	885.486194821347	-0.209315050966564	0.390407772795093	NA	NA	NA	NA	NA	NA	NA	NA	0.148577497316281	0.509200684408271	0.239642594018972	G1_FSHD	FALSE
ENSG00000184408.10	KCND2	protein_coding	G1_FSHD_vs_G1_Control	protein_coding	0	NA	NA	27.9458017302581	0.809620633450484	0.252900275237313	NA	NA	NA	NA	NA	NA	NA	NA	0.730510720708937	NA	0.773715730065087	G1_FSHD	FALSE
ENSG00000184414.2	IRS3P	transcribed_processed_pseudogene	G1_FSHD_vs_G1_Control	non-coding	NA	NA	NA	0.292216309713854	1.77209311661785	NA	NA	NA	NA	NA	NA	NA	NA	NA	NA	NA	NA	G1_FSHD	FALSE
ENSG00000184423.5	RPL23AP38	processed_pseudogene	G1_FSHD_vs_G1_Control	non-coding	NA	NA	NA	0.314959251699583	0.956534145461848	NA	NA	NA	NA	NA	NA	NA	NA	NA	NA	NA	NA	G1_FSHD	FALSE
ENSG00000184428.13	TOP1MT	protein_coding	G1_FSHD_vs_G1_Control	protein_coding	0	NA	NA	125.525045343633	0.627457021472374	0.16357698330767	NA	NA	NA	NA	NA	NA	NA	NA	0.418980832936579	0.216524574069234	0.553276492092189	G1_FSHD	FALSE
ENSG00000184432.11	COPB2	protein_coding	G1_FSHD_vs_G1_Control	protein_coding	0	NA	NA	2658.52561144127	-0.118129180820458	0.427918838124034	NA	NA	NA	NA	NA	NA	NA	NA	0.0148236164072727	0.126949883214931	0.0746117237240525	G1_FSHD	FALSE
ENSG00000184434.8	LRRC19	protein_coding	G1_FSHD_vs_G1_Control	protein_coding	0	NA	NA	0.502114839276962	-2.12388933491664	NA	NA	NA	NA	NA	NA	NA	NA	NA	NA	NA	NA	G1_FSHD	FALSE
ENSG00000184436.12	THAP7	protein_coding	G1_FSHD_vs_G1_Control	protein_coding	0	NA	NA	842.98398030594	-0.0375789925436496	0.912407335366413	NA	NA	NA	NA	NA	NA	NA	NA	0.140447643756784	0.307298623698606	0.443667244809391	G1_FSHD	FALSE
ENSG00000184445.12	KNTC1	protein_coding	G1_FSHD_vs_G1_Control	protein_coding	0	NA	NA	188.18395586835	0.0986508015975554	0.794988724834144	NA	NA	NA	NA	NA	NA	NA	NA	0.00361638340082916	0.016229089302859	0.639868054825513	G1_FSHD	FALSE
ENSG00000184454.7	NCMAP	protein_coding	G1_FSHD_vs_G1_Control	protein_coding	0	NA	NA	10.8288725115131	-0.621115612188947	0.883594046430674	NA	NA	NA	NA	NA	NA	NA	NA	0.652460907827225	NA	NA	G1_FSHD	FALSE
ENSG00000184459.10	BPIFC	protein_coding	G1_FSHD_vs_G1_Control	protein_coding	0	NA	NA	0.757536984756596	3.03953457885675	NA	NA	NA	NA	NA	NA	NA	NA	NA	NA	NA	NA	G1_FSHD	FALSE
ENSG00000184465.16	WDR27	protein_coding	G1_FSHD_vs_G1_Control	protein_coding	0	NA	NA	364.244220252759	0.542723636666265	0.122442760554664	NA	NA	NA	NA	NA	NA	NA	NA	0.0898572627739422	0.446502526819889	0.137226952879941	G1_FSHD	FALSE
ENSG00000184470.21	TXNRD2	protein_coding	G1_FSHD_vs_G1_Control	protein_coding	0	NA	NA	950.172745857028	-0.113450891731409	0.660492216530564	NA	NA	NA	NA	NA	NA	NA	NA	0.236776042565656	0.417117300407384	0.179784606830761	G1_FSHD	FALSE
ENSG00000184471.10	C1QTNF8	protein_coding	G1_FSHD_vs_G1_Control	protein_coding	0	NA	NA	0.909630146721456	-1.37675090555766	NA	NA	NA	NA	NA	NA	NA	NA	NA	NA	NA	NA	G1_FSHD	FALSE
ENSG00000184478.8	OR56A3	protein_coding	G1_FSHD_vs_G1_Control	protein_coding	0	NA	NA	0	NA	NA	NA	NA	NA	NA	NA	NA	NA	NA	NA	NA	NA	G1_FSHD	FALSE
ENSG00000184481.18	FOXO4	protein_coding	G1_FSHD_vs_G1_Control	protein_coding	0	NA	NA	2735.85537740298	-0.312334984995127	0.501038244426323	NA	NA	NA	NA	NA	NA	NA	NA	0.295089199043604	0.896668098511301	0.94890239670244	G1_FSHD	FALSE
ENSG00000184486.10	POU3F2	protein_coding	G1_FSHD_vs_G1_Control	protein_coding	0	NA	NA	2.06306103801628	0.262988373194604	NA	NA	NA	NA	NA	NA	NA	NA	NA	NA	NA	NA	G1_FSHD	FALSE
ENSG00000184489.13	PTP4A3	protein_coding	G1_FSHD_vs_G1_Control	protein_coding	0	NA	NA	15375.3219106101	-0.194860191053497	0.798793539199761	NA	NA	NA	NA	NA	NA	NA	NA	0.166192658252098	0.68708700863598	0.203429625487315	G1_FSHD	FALSE
ENSG00000184492.7	FOXD4L1	protein_coding	G1_FSHD_vs_G1_Control	protein_coding	0	NA	NA	1.25423059141356	1.11876655903715	NA	NA	NA	NA	NA	NA	NA	NA	NA	NA	NA	NA	G1_FSHD	FALSE
ENSG00000184497.13	TMEM255B	protein_coding	G1_FSHD_vs_G1_Control	protein_coding	0	NA	NA	179.000525569793	1.25111508490757	0.0658909537879059	NA	NA	NA	NA	NA	NA	NA	NA	0.303330379801415	0.431177596548797	0.0618832873407558	G1_FSHD	FALSE
ENSG00000184500.16	PROS1	protein_coding	G1_FSHD_vs_G1_Control	protein_coding	0	NA	NA	462.586540372482	0.386127816890191	0.386293875295937	NA	NA	NA	NA	NA	NA	NA	NA	0.233613863756532	0.464307853016835	0.629768336577523	G1_FSHD	FALSE
ENSG00000184502.4	GAST	protein_coding	G1_FSHD_vs_G1_Control	protein_coding	0	NA	NA	0.312321404835296	0.709902232395048	NA	NA	NA	NA	NA	NA	NA	NA	NA	NA	NA	NA	G1_FSHD	FALSE
ENSG00000184507.17	NUTM1	protein_coding	G1_FSHD_vs_G1_Control	protein_coding	0	NA	NA	0.841018845228515	2.45417162495258	NA	NA	NA	NA	NA	NA	NA	NA	NA	NA	NA	0.39596358330131	G1_FSHD	FALSE
ENSG00000184515.11	BEX5	protein_coding	G1_FSHD_vs_G1_Control	protein_coding	0	NA	NA	8.49323144765453	0.650873861390764	0.373162440851119	NA	NA	NA	NA	NA	NA	NA	NA	0.521258471689695	NA	NA	G1_FSHD	FALSE
ENSG00000184517.12	ZFP1	protein_coding	G1_FSHD_vs_G1_Control	protein_coding	0	NA	NA	252.922459788592	-0.187119190987233	0.481022026051569	NA	NA	NA	NA	NA	NA	NA	NA	0.299681955071192	0.242298845082917	0.876785050863796	G1_FSHD	FALSE
ENSG00000184524.6	CEND1	protein_coding	G1_FSHD_vs_G1_Control	protein_coding	0	NA	NA	2.88829045095238	0.76971810581775	NA	NA	NA	NA	NA	NA	NA	NA	NA	0.88458783522779	NA	NA	G1_FSHD	FALSE
ENSG00000184530.9	C6orf58	protein_coding	G1_FSHD_vs_G1_Control	protein_coding	0	NA	NA	0.809723055703356	-1.4086532798327	NA	NA	NA	NA	NA	NA	NA	NA	NA	NA	NA	0.394518624053777	G1_FSHD	FALSE
ENSG00000184544.12	DHRS7C	protein_coding	G1_FSHD_vs_G1_Control	protein_coding	0	NA	NA	3860.26247007637	-0.615560898396214	0.612657473410134	NA	NA	NA	NA	NA	NA	NA	NA	0.245321113279347	0.438388831966386	0.127628225917602	G1_FSHD	FALSE
ENSG00000184545.11	DUSP8	protein_coding	G1_FSHD_vs_G1_Control	protein_coding	0	NA	NA	581.614126912926	0.34247407876353	0.54605066743075	NA	NA	NA	NA	NA	NA	NA	NA	0.453010291196431	0.385809715892721	0.627108526681718	G1_FSHD	FALSE
ENSG00000184557.4	SOCS3	protein_coding	G1_FSHD_vs_G1_Control	protein_coding	0	NA	NA	120.777059137849	1.6895324103407	0.00650912667819962	NA	NA	NA	NA	NA	NA	NA	NA	0.655235809848277	0.87697141303595	0.775959261311627	G1_FSHD	FALSE
ENSG00000184560.8	SPEM2	protein_coding	G1_FSHD_vs_G1_Control	protein_coding	0	NA	NA	1.60529869235403	0.215802531581537	NA	NA	NA	NA	NA	NA	NA	NA	NA	NA	NA	NA	G1_FSHD	FALSE
ENSG00000184564.11	SLITRK6	protein_coding	G1_FSHD_vs_G1_Control	protein_coding	0	NA	NA	11.2036434815982	1.32116277784505	0.192110600428406	NA	NA	NA	NA	NA	NA	NA	NA	0.789396467969921	NA	NA	G1_FSHD	FALSE
ENSG00000184566.3	ENSG00000184566	lncRNA	G1_FSHD_vs_G1_Control	non-coding	NA	NA	NA	0.411998439848666	0.645437090247437	NA	NA	NA	NA	NA	NA	NA	NA	NA	NA	NA	NA	G1_FSHD	FALSE
ENSG00000184571.14	PIWIL3	protein_coding	G1_FSHD_vs_G1_Control	protein_coding	0	NA	NA	0.0906201012925976	0.357999098219889	NA	NA	NA	NA	NA	NA	NA	NA	NA	NA	NA	0.966807502872735	G1_FSHD	FALSE
ENSG00000184574.10	LPAR5	protein_coding	G1_FSHD_vs_G1_Control	protein_coding	0	NA	NA	16.103338479316	1.52833979299996	0.0634975026127531	NA	NA	NA	NA	NA	NA	NA	NA	0.797192711065755	NA	0.544289038119096	G1_FSHD	FALSE
ENSG00000184575.12	XPOT	protein_coding	G1_FSHD_vs_G1_Control	protein_coding	0	NA	NA	1258.78908619818	-0.0706278249989396	0.720205279673392	NA	NA	NA	NA	NA	NA	NA	NA	0.0641693548148447	0.167560629768622	0.0597745003352	G1_FSHD	FALSE
ENSG00000184584.14	STING1	protein_coding	G1_FSHD_vs_G1_Control	protein_coding	0	NA	NA	803.156257028384	1.23552802151282	0.0235607499333478	NA	NA	NA	NA	NA	NA	NA	NA	0.0996276591926536	0.510322578387416	0.29107439098377	G1_FSHD	FALSE
ENSG00000184588.18	PDE4B	protein_coding	G1_FSHD_vs_G1_Control	protein_coding	0	NA	NA	1413.87670020746	-0.530093548826514	0.326272444941634	NA	NA	NA	NA	NA	NA	NA	NA	0.117604735439244	0.022144594693752	0.168356183366945	G1_FSHD	FALSE
ENSG00000184599.14	TAFA3	protein_coding	G1_FSHD_vs_G1_Control	protein_coding	0	NA	NA	0.632982435098145	2.24940272793303	NA	NA	NA	NA	NA	NA	NA	NA	NA	NA	NA	NA	G1_FSHD	FALSE
ENSG00000184601.11	C14orf180	protein_coding	G1_FSHD_vs_G1_Control	protein_coding	0	NA	NA	672.994053493924	0.429768343558246	0.603359539901858	NA	NA	NA	NA	NA	NA	NA	NA	0.16370158026897	0.474966682120836	0.644546379563169	G1_FSHD	FALSE
ENSG00000184602.6	SNN	protein_coding	G1_FSHD_vs_G1_Control	protein_coding	0	NA	NA	2663.02686783164	0.0677900426665423	0.86479039740338	NA	NA	NA	NA	NA	NA	NA	NA	0.681201011965901	0.628145170587433	0.773815051302771	G1_FSHD	FALSE
ENSG00000184608.10	FAM167A-AS1	lncRNA	G1_FSHD_vs_G1_Control	non-coding	NA	NA	NA	3.39765515277735	0.60294305617411	0.654710116053284	NA	NA	NA	NA	NA	NA	NA	NA	NA	NA	0.552454302290232	G1_FSHD	FALSE
ENSG00000184611.14	KCNH7	protein_coding	G1_FSHD_vs_G1_Control	protein_coding	0	NA	NA	3.21494554445538	0.648798975490425	0.637725625929739	NA	NA	NA	NA	NA	NA	NA	NA	0.929156774453178	NA	0.453796901578858	G1_FSHD	FALSE
ENSG00000184612.8	RPL7P26	processed_pseudogene	G1_FSHD_vs_G1_Control	non-coding	NA	NA	NA	2.90351398357577	-0.0611173119127103	NA	NA	NA	NA	NA	NA	NA	NA	NA	NA	NA	NA	G1_FSHD	FALSE
ENSG00000184613.11	NELL2	protein_coding	G1_FSHD_vs_G1_Control	protein_coding	0	NA	NA	29.4261537679158	1.78862882857092	0.0507047001149221	NA	NA	NA	NA	NA	NA	NA	NA	0.280351297242531	0.96991338653351	0.681962559998765	G1_FSHD	FALSE
ENSG00000184617.11	ZNF840P	protein_coding	G1_FSHD_vs_G1_Control	protein_coding	0	NA	NA	1.77496455086635	0.51861036912233	NA	NA	NA	NA	NA	NA	NA	NA	NA	0.488611590173283	NA	0.721790844635094	G1_FSHD	FALSE
ENSG00000184619.8	KRBA2	protein_coding	G1_FSHD_vs_G1_Control	protein_coding	0	NA	NA	907.189692653758	-0.365387800332776	0.398694610714146	NA	NA	NA	NA	NA	NA	NA	NA	0.0382653693694548	0.303144137900237	0.605002732505437	G1_FSHD	FALSE
ENSG00000184624.4	ZNF72BP	unprocessed_pseudogene	G1_FSHD_vs_G1_Control	non-coding	NA	NA	NA	0	NA	NA	NA	NA	NA	NA	NA	NA	NA	NA	NA	NA	NA	G1_FSHD	FALSE
ENSG00000184634.17	MED12	protein_coding	G1_FSHD_vs_G1_Control	protein_coding	0	NA	NA	1266.71121746551	-0.0715229323504861	0.739159689942239	NA	NA	NA	NA	NA	NA	NA	NA	0.026193295759348	0.183292545545069	0.714128705201809	G1_FSHD	FALSE
ENSG00000184635.17	ZNF93	protein_coding	G1_FSHD_vs_G1_Control	protein_coding	0	NA	NA	43.5263785650398	0.287529866060944	0.517526881878399	NA	NA	NA	NA	NA	NA	NA	NA	0.393872241726251	NA	0.628475820044943	G1_FSHD	FALSE
ENSG00000184640.20	SEPTIN9	protein_coding	G1_FSHD_vs_G1_Control	protein_coding	0	NA	NA	2812.65853404364	0.0754280319686297	0.750590488657173	NA	NA	NA	NA	NA	NA	NA	NA	0.140520518532416	0.339445589290882	0.246414431341245	G1_FSHD	FALSE
ENSG00000184647.11	PRSS55	protein_coding	G1_FSHD_vs_G1_Control	protein_coding	0	NA	NA	0.452042959954788	-0.106804183697121	NA	NA	NA	NA	NA	NA	NA	NA	NA	NA	NA	NA	G1_FSHD	FALSE
ENSG00000184650.11	ODF4	protein_coding	G1_FSHD_vs_G1_Control	protein_coding	0	NA	NA	2.15068516877036	0.760597998688114	NA	NA	NA	NA	NA	NA	NA	NA	NA	0.962868447063305	NA	0.876128947518722	G1_FSHD	FALSE
ENSG00000184659.6	FOXD4L4	protein_coding	G1_FSHD_vs_G1_Control	protein_coding	0	NA	NA	0.22552369458653	-1.08456424096827	NA	NA	NA	NA	NA	NA	NA	NA	NA	NA	NA	NA	G1_FSHD	FALSE
ENSG00000184661.14	CDCA2	protein_coding	G1_FSHD_vs_G1_Control	protein_coding	0	NA	NA	6.63927669251638	0.166941753371429	0.843555785237215	NA	NA	NA	NA	NA	NA	NA	NA	0.630272526517387	NA	NA	G1_FSHD	FALSE
ENSG00000184672.12	RALYL	protein_coding	G1_FSHD_vs_G1_Control	protein_coding	0	NA	NA	1.84998812350237	3.20540286788389	NA	NA	NA	NA	NA	NA	NA	NA	NA	NA	NA	0.600814661964944	G1_FSHD	FALSE
ENSG00000184675.11	AMER1	protein_coding	G1_FSHD_vs_G1_Control	protein_coding	0	NA	NA	371.256177881577	-0.585949416460268	0.181745774607197	NA	NA	NA	NA	NA	NA	NA	NA	0.837158025799303	0.884694939156403	NA	G1_FSHD	FALSE
ENSG00000184677.18	ZBTB40	protein_coding	G1_FSHD_vs_G1_Control	protein_coding	0	NA	NA	1005.96326181973	-0.00705767204549089	0.982291583389717	NA	NA	NA	NA	NA	NA	NA	NA	0.244676476040741	0.0909201629842076	0.481744723085652	G1_FSHD	FALSE
ENSG00000184678.11	H2BC21	protein_coding	G1_FSHD_vs_G1_Control	protein_coding	0	NA	NA	1603.10085236217	-0.18251822015094	0.807186775106664	NA	NA	NA	NA	NA	NA	NA	NA	NA	NA	NA	G1_FSHD	FALSE
ENSG00000184697.7	CLDN6	protein_coding	G1_FSHD_vs_G1_Control	protein_coding	0	NA	NA	2.3775004436791	-0.554860066766861	NA	NA	NA	NA	NA	NA	NA	NA	NA	0.649104595801168	NA	0.854907066481673	G1_FSHD	FALSE
ENSG00000184698.5	OR51M1	protein_coding	G1_FSHD_vs_G1_Control	protein_coding	0	NA	NA	0	NA	NA	NA	NA	NA	NA	NA	NA	NA	NA	NA	NA	NA	G1_FSHD	FALSE
ENSG00000184708.18	EIF4ENIF1	protein_coding	G1_FSHD_vs_G1_Control	protein_coding	0	NA	NA	827.107136982657	-0.0691629070306033	0.730504773407575	NA	NA	NA	NA	NA	NA	NA	NA	0.0132169283845975	0.265614856741492	0.284229563773004	G1_FSHD	FALSE
ENSG00000184709.7	LRRC26	protein_coding	G1_FSHD_vs_G1_Control	protein_coding	0	NA	NA	0	NA	NA	NA	NA	NA	NA	NA	NA	NA	NA	NA	NA	NA	G1_FSHD	FALSE
ENSG00000184719.13	RNLS	protein_coding	G1_FSHD_vs_G1_Control	protein_coding	0	NA	NA	289.826258741939	-0.383315873361306	0.159328158353884	NA	NA	NA	NA	NA	NA	NA	NA	0.170236317778979	0.118299554960709	0.101306368391034	G1_FSHD	FALSE
ENSG00000184724.5	KRTAP6-1	protein_coding	G1_FSHD_vs_G1_Control	protein_coding	0	NA	NA	0	NA	NA	NA	NA	NA	NA	NA	NA	NA	NA	NA	NA	NA	G1_FSHD	FALSE
ENSG00000184730.12	APOBR	protein_coding	G1_FSHD_vs_G1_Control	protein_coding	0	NA	NA	127.949663186259	1.49919848190761	0.124683750198578	NA	NA	NA	NA	NA	NA	NA	NA	0.215815410971325	0.323132479143862	NA	G1_FSHD	FALSE
ENSG00000184731.6	FAM110C	protein_coding	G1_FSHD_vs_G1_Control	protein_coding	0	NA	NA	5.45838963027218	3.22550361837806	0.00578584768045989	NA	NA	NA	NA	NA	NA	NA	NA	1	NA	NA	G1_FSHD	FALSE
ENSG00000184735.7	DDX53	protein_coding	G1_FSHD_vs_G1_Control	protein_coding	0	NA	NA	0.083642263477956	0.357999098219889	NA	NA	NA	NA	NA	NA	NA	NA	NA	NA	NA	NA	G1_FSHD	FALSE
ENSG00000184741.7	OR5AQ1P	transcribed_unprocessed_pseudogene	G1_FSHD_vs_G1_Control	non-coding	NA	NA	NA	0	NA	NA	NA	NA	NA	NA	NA	NA	NA	NA	NA	NA	NA	G1_FSHD	FALSE
ENSG00000184743.13	ATL3	protein_coding	G1_FSHD_vs_G1_Control	protein_coding	0	NA	NA	999.422870561071	0.910625825270058	0.0751724183498396	NA	NA	NA	NA	NA	NA	NA	NA	0.155546844245596	0.111642067218636	0.241088708770692	G1_FSHD	FALSE
ENSG00000184752.14	NDUFA12	protein_coding	G1_FSHD_vs_G1_Control	protein_coding	0	NA	NA	3220.46090452448	-0.280730308773431	0.617833026689158	NA	NA	NA	NA	NA	NA	NA	NA	0.260704970032397	0.862491614099222	0.567828473635887	G1_FSHD	FALSE
ENSG00000184761.9	PRSS40B	transcribed_unprocessed_pseudogene	G1_FSHD_vs_G1_Control	non-coding	NA	NA	NA	0	NA	NA	NA	NA	NA	NA	NA	NA	NA	NA	NA	NA	NA	G1_FSHD	FALSE
ENSG00000184785.6	SMIM10	protein_coding	G1_FSHD_vs_G1_Control	protein_coding	0	NA	NA	149.015222160912	1.25291217608976	0.0269583268084528	NA	NA	NA	NA	NA	NA	NA	NA	NA	NA	NA	G1_FSHD	FALSE
ENSG00000184786.6	DYNLT2	protein_coding	G1_FSHD_vs_G1_Control	protein_coding	0	NA	NA	62.7697401580423	-0.145414549592681	0.684904744250591	NA	NA	NA	NA	NA	NA	NA	NA	0.260704970032397	NA	0.436599086330403	G1_FSHD	FALSE
ENSG00000184787.19	UBE2G2	protein_coding	G1_FSHD_vs_G1_Control	protein_coding	0	NA	NA	4908.0135646205	-0.207848342427313	0.331010614613583	NA	NA	NA	NA	NA	NA	NA	NA	0.153230637331376	0.38367419309348	0.74743433492617	G1_FSHD	FALSE
ENSG00000184789.6	OR4C10P	unprocessed_pseudogene	G1_FSHD_vs_G1_Control	non-coding	NA	NA	NA	0.0318945027142526	0.357999098219889	NA	NA	NA	NA	NA	NA	NA	NA	NA	NA	NA	NA	G1_FSHD	FALSE
ENSG00000184792.16	OSBP2	protein_coding	G1_FSHD_vs_G1_Control	protein_coding	0	NA	NA	150.881567669527	-0.329279767809259	0.398033626176595	NA	NA	NA	NA	NA	NA	NA	NA	0.134787678254654	0.212590280224851	0.167175329334035	G1_FSHD	FALSE
ENSG00000184811.4	TRARG1	protein_coding	G1_FSHD_vs_G1_Control	protein_coding	0	NA	NA	48.4164606726887	0.245560794730917	0.773560128102495	NA	NA	NA	NA	NA	NA	NA	NA	0.232352873348204	0.908670303367285	0.856414148958833	G1_FSHD	FALSE
ENSG00000184814.5	PRR23B	protein_coding	G1_FSHD_vs_G1_Control	protein_coding	0	NA	NA	0.0411423892776722	0.357999098219889	NA	NA	NA	NA	NA	NA	NA	NA	NA	NA	NA	NA	G1_FSHD	FALSE
ENSG00000184828.10	ZBTB7C	protein_coding	G1_FSHD_vs_G1_Control	protein_coding	0	NA	NA	87.1788210521607	0.803212635118134	0.165544136732128	NA	NA	NA	NA	NA	NA	NA	NA	0.520162367540535	0.940126551562687	0.488289444764738	G1_FSHD	FALSE
ENSG00000184831.14	APOO	protein_coding	G1_FSHD_vs_G1_Control	protein_coding	0	NA	NA	802.184243074656	-0.434970955419548	0.463204117374846	NA	NA	NA	NA	NA	NA	NA	NA	0.361720621523613	0.326656337193712	0.579446728187913	G1_FSHD	FALSE
ENSG00000184838.15	PRR16	protein_coding	G1_FSHD_vs_G1_Control	protein_coding	0	NA	NA	531.336430722155	-0.509775882703265	0.360554318817559	NA	NA	NA	NA	NA	NA	NA	NA	0.656785499876298	0.75113657342106	0.0145107370257665	G1_FSHD	FALSE
ENSG00000184840.12	TMED9	protein_coding	G1_FSHD_vs_G1_Control	protein_coding	0	NA	NA	1200.5959401053	0.365398216029084	0.163528465611128	NA	NA	NA	NA	NA	NA	NA	NA	0.467826354398435	0.411951037677858	0.935102801476781	G1_FSHD	FALSE
ENSG00000184845.4	DRD1	protein_coding	G1_FSHD_vs_G1_Control	protein_coding	0	NA	NA	9.30162162791159	1.21967149088256	0.19206638508576	NA	NA	NA	NA	NA	NA	NA	NA	0.962803652871985	NA	NA	G1_FSHD	FALSE
ENSG00000184856.7	LINC00308	lncRNA	G1_FSHD_vs_G1_Control	non-coding	NA	NA	NA	0	NA	NA	NA	NA	NA	NA	NA	NA	NA	NA	NA	NA	NA	G1_FSHD	FALSE
ENSG00000184857.8	TMEM186	protein_coding	G1_FSHD_vs_G1_Control	protein_coding	0	NA	NA	398.5801916453	-0.16855356662594	0.598234685028517	NA	NA	NA	NA	NA	NA	NA	NA	0.589120060976739	0.840505043695649	0.479152973088731	G1_FSHD	FALSE
ENSG00000184860.10	SDR42E1	protein_coding	G1_FSHD_vs_G1_Control	protein_coding	0	NA	NA	7.58254311873618	2.14670856794356	0.0387861299328825	NA	NA	NA	NA	NA	NA	NA	NA	0.839387627151723	NA	NA	G1_FSHD	FALSE
ENSG00000184863.11	RBM33	protein_coding	G1_FSHD_vs_G1_Control	protein_coding	0	NA	NA	2428.02380805149	-0.292449344349854	0.206733872110829	NA	NA	NA	NA	NA	NA	NA	NA	0.22610142140187	0.13265736399129	0.594996348890012	G1_FSHD	FALSE
ENSG00000184867.14	ARMCX2	protein_coding	G1_FSHD_vs_G1_Control	protein_coding	0	NA	NA	336.827651349124	0.607659590340204	0.123935492751871	NA	NA	NA	NA	NA	NA	NA	NA	0.27401675445919	0.671285256579316	0.439688475529003	G1_FSHD	FALSE
ENSG00000184887.14	BTBD6	protein_coding	G1_FSHD_vs_G1_Control	protein_coding	0	NA	NA	4804.939229933	-0.216106004204194	0.570994095106325	NA	NA	NA	NA	NA	NA	NA	NA	0.321595626297773	0.0985171908796263	0.986662980576206	G1_FSHD	FALSE
ENSG00000184897.7	H1-10	protein_coding	G1_FSHD_vs_G1_Control	protein_coding	0	NA	NA	1416.55380829375	0.247020513716539	0.275770252127341	NA	NA	NA	NA	NA	NA	NA	NA	NA	NA	NA	G1_FSHD	FALSE
ENSG00000184898.7	RBM43	protein_coding	G1_FSHD_vs_G1_Control	protein_coding	0	NA	NA	203.428692487123	0.169464628279697	0.744306347459798	NA	NA	NA	NA	NA	NA	NA	NA	0.515677536035788	0.509423991722107	NA	G1_FSHD	FALSE
ENSG00000184900.16	SUMO3	protein_coding	G1_FSHD_vs_G1_Control	protein_coding	0	NA	NA	2562.70946763594	-0.0935003563234384	0.64850637226062	NA	NA	NA	NA	NA	NA	NA	NA	0.386387118578008	0.212311296616633	0.59221084049404	G1_FSHD	FALSE
ENSG00000184903.10	IMMP2L	protein_coding	G1_FSHD_vs_G1_Control	protein_coding	0	NA	NA	416.953085089421	-0.18021610795218	0.566965958409079	NA	NA	NA	NA	NA	NA	NA	NA	0.071091140413824	0.388283267538509	0.482463149844957	G1_FSHD	FALSE
ENSG00000184905.9	TCEAL2	protein_coding	G1_FSHD_vs_G1_Control	protein_coding	0	NA	NA	9.22346587522638	0.353127107130574	0.682844285073372	NA	NA	NA	NA	NA	NA	NA	NA	0.542221910294756	NA	NA	G1_FSHD	FALSE
ENSG00000184906.12	ENSG00000184906	transcribed_unprocessed_pseudogene	G1_FSHD_vs_G1_Control	non-coding	NA	NA	NA	0	NA	NA	NA	NA	NA	NA	NA	NA	NA	NA	NA	NA	NA	G1_FSHD	FALSE
ENSG00000184908.20	CLCNKB	protein_coding	G1_FSHD_vs_G1_Control	protein_coding	0	NA	NA	3.7941464297365	0.958885155892202	0.41595106770857	NA	NA	NA	NA	NA	NA	NA	NA	0.939046951593832	NA	NA	G1_FSHD	FALSE
ENSG00000184911.15	DMRTC1B	protein_coding	G1_FSHD_vs_G1_Control	protein_coding	0	NA	NA	0	NA	NA	NA	NA	NA	NA	NA	NA	NA	NA	NA	NA	NA	G1_FSHD	FALSE
ENSG00000184916.9	JAG2	protein_coding	G1_FSHD_vs_G1_Control	protein_coding	0	NA	NA	1207.06287893871	0.0416542317585614	0.901915793383168	NA	NA	NA	NA	NA	NA	NA	NA	0.245974919133749	0.166302164112827	0.491864543193565	G1_FSHD	FALSE
ENSG00000184922.15	FMNL1	protein_coding	G1_FSHD_vs_G1_Control	protein_coding	0	NA	NA	480.017482705709	1.51109968159713	0.0261646215843408	NA	NA	NA	NA	NA	NA	NA	NA	0.105335016237255	0.405622254613943	0.0955662902564861	G1_FSHD	FALSE
ENSG00000184923.12	NUTM2A	protein_coding	G1_FSHD_vs_G1_Control	protein_coding	0	NA	NA	13.7364178811038	-0.582578361769529	0.363067031823009	NA	NA	NA	NA	NA	NA	NA	NA	0.85089823459166	NA	0.913415584827768	G1_FSHD	FALSE
ENSG00000184924.6	PTRHD1	protein_coding	G1_FSHD_vs_G1_Control	protein_coding	0	NA	NA	544.517260798385	-0.154977911594893	0.681486871843346	NA	NA	NA	NA	NA	NA	NA	NA	0.596088473329367	0.90353394490274	NA	G1_FSHD	FALSE
ENSG00000184925.12	LCN12	protein_coding	G1_FSHD_vs_G1_Control	protein_coding	0	NA	NA	8.34107542912539	0.0837062242876446	0.915750053862913	NA	NA	NA	NA	NA	NA	NA	NA	0.654589704663343	NA	0.577712492738895	G1_FSHD	FALSE
ENSG00000184933.6	OR6A2	protein_coding	G1_FSHD_vs_G1_Control	protein_coding	0	NA	NA	0.205214937108686	0.944016124396823	NA	NA	NA	NA	NA	NA	NA	NA	NA	NA	NA	NA	G1_FSHD	FALSE
ENSG00000184937.17	WT1	protein_coding	G1_FSHD_vs_G1_Control	protein_coding	0	NA	NA	1.24550901626822	-1.02774741648621	NA	NA	NA	NA	NA	NA	NA	NA	NA	NA	NA	NA	G1_FSHD	FALSE
ENSG00000184939.16	ZFP90	protein_coding	G1_FSHD_vs_G1_Control	protein_coding	0	NA	NA	440.25122751176	0.227655507007765	0.429271149574174	NA	NA	NA	NA	NA	NA	NA	NA	0.266185875428378	0.760482722041098	0.700350115275456	G1_FSHD	FALSE
ENSG00000184945.15	AQP12A	protein_coding	G1_FSHD_vs_G1_Control	protein_coding	0	NA	NA	0.312281560840625	-0.60854558518754	NA	NA	NA	NA	NA	NA	NA	NA	NA	NA	NA	NA	G1_FSHD	FALSE
ENSG00000184949.18	FAM227A	protein_coding	G1_FSHD_vs_G1_Control	protein_coding	0	NA	NA	11.7407129299705	1.32960403330654	0.0923568851836282	NA	NA	NA	NA	NA	NA	NA	NA	0.79976671059022	NA	0.71771094134508	G1_FSHD	FALSE
ENSG00000184954.4	OR6C70	protein_coding	G1_FSHD_vs_G1_Control	protein_coding	0	NA	NA	0	NA	NA	NA	NA	NA	NA	NA	NA	NA	NA	NA	NA	NA	G1_FSHD	FALSE
ENSG00000184956.16	MUC6	protein_coding	G1_FSHD_vs_G1_Control	protein_coding	0	NA	NA	16.2546781829331	-0.593491320442056	0.341396490906406	NA	NA	NA	NA	NA	NA	NA	NA	0.943325002198864	NA	0.571388824672507	G1_FSHD	FALSE
ENSG00000184967.7	NOC4L	protein_coding	G1_FSHD_vs_G1_Control	protein_coding	0	NA	NA	396.518038146207	0.176274547853699	0.522257642517544	NA	NA	NA	NA	NA	NA	NA	NA	0.439278189801803	0.287488870021815	0.401891718002499	G1_FSHD	FALSE
ENSG00000184979.12	USP18	protein_coding	G1_FSHD_vs_G1_Control	protein_coding	0	NA	NA	98.0709344232237	0.511659049044328	0.0848959891273588	NA	NA	NA	NA	NA	NA	NA	NA	0.382366546944013	0.54628374160355	0.576454811025439	G1_FSHD	FALSE
ENSG00000184983.11	NDUFA6	protein_coding	G1_FSHD_vs_G1_Control	protein_coding	0	NA	NA	4333.5340591073	-0.329008248646781	0.529710494030292	NA	NA	NA	NA	NA	NA	NA	NA	0.40349409326156	0.655003431576905	0.788371187838206	G1_FSHD	FALSE
ENSG00000184984.10	CHRM5	protein_coding	G1_FSHD_vs_G1_Control	protein_coding	0	NA	NA	4.73723927355505	-0.194837258491431	0.847799275878996	NA	NA	NA	NA	NA	NA	NA	NA	0.973078664966721	NA	0.827698435242395	G1_FSHD	FALSE
ENSG00000184985.17	SORCS2	protein_coding	G1_FSHD_vs_G1_Control	protein_coding	0	NA	NA	77.4138814343488	0.478406763316464	0.442989361460685	NA	NA	NA	NA	NA	NA	NA	NA	0.281117406816817	NA	0.211694767545779	G1_FSHD	FALSE
ENSG00000184986.12	TMEM121	protein_coding	G1_FSHD_vs_G1_Control	protein_coding	0	NA	NA	11.7460605108921	1.00794110939719	0.169127253448437	NA	NA	NA	NA	NA	NA	NA	NA	1	NA	NA	G1_FSHD	FALSE
ENSG00000184988.8	TMEM106A	protein_coding	G1_FSHD_vs_G1_Control	protein_coding	0	NA	NA	53.8402593305453	0.965766107105479	0.0535621774852014	NA	NA	NA	NA	NA	NA	NA	NA	0.265591734188136	0.990146039879557	0.83553711861206	G1_FSHD	FALSE
ENSG00000184990.13	SIVA1	protein_coding	G1_FSHD_vs_G1_Control	protein_coding	0	NA	NA	2835.30072100379	-0.174916575257479	0.654991724669303	NA	NA	NA	NA	NA	NA	NA	NA	0.44381134390681	0.0810542015459606	0.0856497647256946	G1_FSHD	FALSE
ENSG00000184991.3	TTTY13	lncRNA	G1_FSHD_vs_G1_Control	non-coding	NA	NA	NA	0	NA	NA	NA	NA	NA	NA	NA	NA	NA	NA	NA	NA	NA	G1_FSHD	FALSE
ENSG00000184992.13	BRI3BP	protein_coding	G1_FSHD_vs_G1_Control	protein_coding	0	NA	NA	193.040282410889	0.0427722385020786	0.896216488804798	NA	NA	NA	NA	NA	NA	NA	NA	0.0633593078827453	0.285208176984347	0.893050311521972	G1_FSHD	FALSE
ENSG00000184995.7	IFNE	protein_coding	G1_FSHD_vs_G1_Control	protein_coding	0	NA	NA	0.0513616390732459	0.357999098219889	NA	NA	NA	NA	NA	NA	NA	NA	NA	NA	NA	NA	G1_FSHD	FALSE
ENSG00000184999.13	SLC22A10	protein_coding	G1_FSHD_vs_G1_Control	protein_coding	0	NA	NA	0.637978808733636	-0.922222322080397	NA	NA	NA	NA	NA	NA	NA	NA	NA	NA	NA	NA	G1_FSHD	FALSE
ENSG00000185000.12	DGAT1	protein_coding	G1_FSHD_vs_G1_Control	protein_coding	0	NA	NA	1752.34944155	0.086355549093947	0.740833195993519	NA	NA	NA	NA	NA	NA	NA	NA	0.0968613846841053	0.214252690747934	0.519252669291547	G1_FSHD	FALSE
ENSG00000185002.10	RFX6	protein_coding	G1_FSHD_vs_G1_Control	protein_coding	0	NA	NA	0.851630070709	0.263540943142719	NA	NA	NA	NA	NA	NA	NA	NA	NA	NA	NA	NA	G1_FSHD	FALSE
ENSG00000185008.19	ROBO2	protein_coding	G1_FSHD_vs_G1_Control	protein_coding	0	NA	NA	12.6357243978009	1.64261661903866	0.0293748684170946	NA	NA	NA	NA	NA	NA	NA	NA	0.5933884368231	NA	0.656212571909089	G1_FSHD	FALSE
ENSG00000185009.13	AP3M1	protein_coding	G1_FSHD_vs_G1_Control	protein_coding	0	NA	NA	992.879741266615	-0.0149696109072811	0.952393515385866	NA	NA	NA	NA	NA	NA	NA	NA	0.100240091694021	0.346475376179841	0.251369326239974	G1_FSHD	FALSE
ENSG00000185010.15	F8	protein_coding	G1_FSHD_vs_G1_Control	protein_coding	0	NA	NA	1974.4222464731	-0.445909715098211	0.0550690291618229	NA	NA	NA	NA	NA	NA	NA	NA	0.125631001513458	0.13379319457128	0.152650657018272	G1_FSHD	FALSE
ENSG00000185015.8	CA13	protein_coding	G1_FSHD_vs_G1_Control	protein_coding	0	NA	NA	15.2072658803623	0.335139997718579	0.549287416601766	NA	NA	NA	NA	NA	NA	NA	NA	0.542064216459377	NA	0.667972063135567	G1_FSHD	FALSE
ENSG00000185019.17	UBOX5	protein_coding	G1_FSHD_vs_G1_Control	protein_coding	0	NA	NA	469.372172652316	-0.0060690450631443	0.986679806476854	NA	NA	NA	NA	NA	NA	NA	NA	0.0795558185646983	0.310805972405989	0.589474741863404	G1_FSHD	FALSE
ENSG00000185022.12	MAFF	protein_coding	G1_FSHD_vs_G1_Control	protein_coding	0	NA	NA	226.167679612814	0.889437386642889	0.287857194726311	NA	NA	NA	NA	NA	NA	NA	NA	0.702128698112933	0.664567791846759	0.618175024417334	G1_FSHD	FALSE
ENSG00000185024.18	BRF1	protein_coding	G1_FSHD_vs_G1_Control	protein_coding	0	NA	NA	1217.74027336287	-0.0821371134761735	0.766475872072398	NA	NA	NA	NA	NA	NA	NA	NA	0.01615041323864	0.272264191920766	0.670678204389047	G1_FSHD	FALSE
ENSG00000185028.4	LRRC14B	protein_coding	G1_FSHD_vs_G1_Control	protein_coding	0	NA	NA	2974.63350200833	-0.642057996579443	0.576088599676558	NA	NA	NA	NA	NA	NA	NA	NA	0.389204339766084	0.78420573629622	0.653542694820442	G1_FSHD	FALSE
ENSG00000185031.6	SLC2A3P2	processed_pseudogene	G1_FSHD_vs_G1_Control	non-coding	NA	NA	NA	2.82808516455894	0.720928365158348	NA	NA	NA	NA	NA	NA	NA	NA	NA	NA	NA	NA	G1_FSHD	FALSE
ENSG00000185033.15	SEMA4B	protein_coding	G1_FSHD_vs_G1_Control	protein_coding	0	NA	NA	301.990813960913	0.660800411780993	0.0329219695912572	NA	NA	NA	NA	NA	NA	NA	NA	0.174112305901245	0.644411203868896	0.253974971975322	G1_FSHD	FALSE
ENSG00000185037.10	ZNF733P	transcribed_unprocessed_pseudogene	G1_FSHD_vs_G1_Control	non-coding	NA	NA	NA	0	NA	NA	NA	NA	NA	NA	NA	NA	NA	NA	NA	NA	NA	G1_FSHD	FALSE
ENSG00000185038.15	MROH2A	protein_coding	G1_FSHD_vs_G1_Control	protein_coding	0	NA	NA	0.310457448525573	1.70370514950253	NA	NA	NA	NA	NA	NA	NA	NA	NA	NA	NA	NA	G1_FSHD	FALSE
ENSG00000185040.14	SPDYE16	protein_coding	G1_FSHD_vs_G1_Control	protein_coding	0	NA	NA	0.849398656986796	0.194481525409189	NA	NA	NA	NA	NA	NA	NA	NA	NA	NA	NA	NA	G1_FSHD	FALSE
ENSG00000185043.13	CIB1	protein_coding	G1_FSHD_vs_G1_Control	protein_coding	0	NA	NA	1062.67459670353	0.304952626268417	0.262620982047898	NA	NA	NA	NA	NA	NA	NA	NA	0.05783936419418	0.471421216382379	0.8651680820392	G1_FSHD	FALSE
ENSG00000185046.21	ANKS1B	protein_coding	G1_FSHD_vs_G1_Control	protein_coding	0	NA	NA	162.445669883896	-0.0246638465738954	0.962951835308157	NA	NA	NA	NA	NA	NA	NA	NA	0.00253072424989919	0.482627329610372	0.459383661986532	G1_FSHD	FALSE
ENSG00000185049.16	NELFA	protein_coding	G1_FSHD_vs_G1_Control	protein_coding	0	NA	NA	410.985773004235	0.310295775146961	0.106136809104714	NA	NA	NA	NA	NA	NA	NA	NA	0.13973809041546	0.528955077105793	0.201403452475066	G1_FSHD	FALSE
ENSG00000185052.13	SLC24A3	protein_coding	G1_FSHD_vs_G1_Control	protein_coding	0	NA	NA	1515.96919951547	0.136068579625445	0.85632232659556	NA	NA	NA	NA	NA	NA	NA	NA	0.185187108148374	0.0817331788654127	0.197162838550234	G1_FSHD	FALSE
ENSG00000185053.14	SGCZ	protein_coding	G1_FSHD_vs_G1_Control	protein_coding	0	NA	NA	1.42695815781858	0.684181481020023	NA	NA	NA	NA	NA	NA	NA	NA	NA	0.64367911738528	NA	0.334940045288368	G1_FSHD	FALSE
ENSG00000185056.10	C5orf47	protein_coding	G1_FSHD_vs_G1_Control	protein_coding	0	NA	NA	0.366284765401615	1.48826824549298	NA	NA	NA	NA	NA	NA	NA	NA	NA	NA	NA	NA	G1_FSHD	FALSE
ENSG00000185065.7	UFD1-AS1	lncRNA	G1_FSHD_vs_G1_Control	non-coding	NA	NA	NA	37.4560568872006	-0.60893558615751	0.289222362888097	NA	NA	NA	NA	NA	NA	NA	NA	0.872596487281402	NA	NA	G1_FSHD	FALSE
ENSG00000185069.2	KRT76	protein_coding	G1_FSHD_vs_G1_Control	protein_coding	0	NA	NA	0	NA	NA	NA	NA	NA	NA	NA	NA	NA	NA	NA	NA	NA	G1_FSHD	FALSE
ENSG00000185070.12	FLRT2	protein_coding	G1_FSHD_vs_G1_Control	protein_coding	0	NA	NA	1690.24438325524	0.19980568268891	0.54183670843585	NA	NA	NA	NA	NA	NA	NA	NA	0.246362548999891	0.533537849781371	0.44546551075668	G1_FSHD	FALSE
ENSG00000185074.7	OR7E31P	unprocessed_pseudogene	G1_FSHD_vs_G1_Control	non-coding	NA	NA	NA	0.472841033162471	0.536804109860314	NA	NA	NA	NA	NA	NA	NA	NA	NA	NA	NA	NA	G1_FSHD	FALSE
ENSG00000185085.2	INTS5	protein_coding	G1_FSHD_vs_G1_Control	protein_coding	0	NA	NA	394.096796238082	0.0666868926939523	0.729702118244892	NA	NA	NA	NA	NA	NA	NA	NA	0.409078164863444	0.678409299028119	0.486504136412245	G1_FSHD	FALSE
ENSG00000185088.14	RPS27L	protein_coding	G1_FSHD_vs_G1_Control	protein_coding	0	NA	NA	1066.26894136391	0.211467343292481	0.441038990351988	NA	NA	NA	NA	NA	NA	NA	NA	0.273851087179951	0.313643235187728	0.399867309665024	G1_FSHD	FALSE
ENSG00000185100.12	ADSS1	protein_coding	G1_FSHD_vs_G1_Control	protein_coding	0	NA	NA	22414.5870128771	-0.507022990834886	0.590484133222255	NA	NA	NA	NA	NA	NA	NA	NA	0.0619966366034515	0.0994436823474327	0.472411375626108	G1_FSHD	FALSE
ENSG00000185101.13	ANO9	protein_coding	G1_FSHD_vs_G1_Control	protein_coding	0	NA	NA	37.528000364784	1.85232779553203	0.0525573636073305	NA	NA	NA	NA	NA	NA	NA	NA	0.220884408123323	NA	0.567233628751716	G1_FSHD	FALSE
ENSG00000185104.21	FAF1	protein_coding	G1_FSHD_vs_G1_Control	protein_coding	0	NA	NA	2977.53296074938	-0.381486005919136	0.394685744800847	NA	NA	NA	NA	NA	NA	NA	NA	0.0571293967741729	0.192404473835922	0.276461006423173	G1_FSHD	FALSE
ENSG00000185105.5	MYADML2	protein_coding	G1_FSHD_vs_G1_Control	protein_coding	0	NA	NA	3272.35869282824	-0.128969494743169	0.920449978662788	NA	NA	NA	NA	NA	NA	NA	NA	0.565886058930874	NA	0.430200780906598	G1_FSHD	FALSE
ENSG00000185112.6	FAM43A	protein_coding	G1_FSHD_vs_G1_Control	protein_coding	0	NA	NA	510.648509673165	0.821953582893284	0.0535141762925081	NA	NA	NA	NA	NA	NA	NA	NA	NA	NA	NA	G1_FSHD	FALSE
ENSG00000185115.6	NSMCE3	protein_coding	G1_FSHD_vs_G1_Control	protein_coding	0	NA	NA	436.619392215453	0.0873010057374385	0.736921195454322	NA	NA	NA	NA	NA	NA	NA	NA	NA	NA	NA	G1_FSHD	FALSE
ENSG00000185122.11	HSF1	protein_coding	G1_FSHD_vs_G1_Control	protein_coding	0	NA	NA	3479.40288477774	-0.190196465296476	0.609582010447944	NA	NA	NA	NA	NA	NA	NA	NA	0.078442626688679	0.302760696856519	0.451750260297905	G1_FSHD	FALSE
ENSG00000185127.7	C6orf120	protein_coding	G1_FSHD_vs_G1_Control	protein_coding	0	NA	NA	1080.70577803458	-0.0964286528360722	0.586685455172099	NA	NA	NA	NA	NA	NA	NA	NA	NA	NA	NA	G1_FSHD	FALSE
ENSG00000185129.8	PURA	protein_coding	G1_FSHD_vs_G1_Control	protein_coding	0	NA	NA	1031.12561641581	-0.342480391859416	0.122051893230199	NA	NA	NA	NA	NA	NA	NA	NA	0.247789058691124	NA	0.201673049641399	G1_FSHD	FALSE
ENSG00000185130.6	H2BC13	protein_coding	G1_FSHD_vs_G1_Control	protein_coding	0	NA	NA	0.94632726605535	-2.9577057154002	NA	NA	NA	NA	NA	NA	NA	NA	NA	NA	NA	NA	G1_FSHD	FALSE
ENSG00000185133.15	INPP5J	protein_coding	G1_FSHD_vs_G1_Control	protein_coding	0	NA	NA	287.165284511815	-0.173170409242237	0.83384728671333	NA	NA	NA	NA	NA	NA	NA	NA	0.301755547970128	0.348680420115286	0.126811855717267	G1_FSHD	FALSE
ENSG00000185149.6	NPY2R	protein_coding	G1_FSHD_vs_G1_Control	protein_coding	0	NA	NA	0.607362313254852	2.71824336794833	NA	NA	NA	NA	NA	NA	NA	NA	NA	NA	NA	NA	G1_FSHD	FALSE
ENSG00000185155.12	MIXL1	protein_coding	G1_FSHD_vs_G1_Control	protein_coding	0	NA	NA	0.0637890054285052	0.646535443963494	NA	NA	NA	NA	NA	NA	NA	NA	NA	NA	NA	NA	G1_FSHD	FALSE
ENSG00000185156.6	MFSD6L	protein_coding	G1_FSHD_vs_G1_Control	protein_coding	0	NA	NA	1.57522707641789	0.456354308619913	NA	NA	NA	NA	NA	NA	NA	NA	NA	NA	NA	NA	G1_FSHD	FALSE
ENSG00000185158.13	LRRC37B	protein_coding	G1_FSHD_vs_G1_Control	protein_coding	0	NA	NA	138.714881955909	-0.0419087545665193	0.884155403517953	NA	NA	NA	NA	NA	NA	NA	NA	0.108373375670653	0.371436403900611	0.0958886727501144	G1_FSHD	FALSE
ENSG00000185163.10	DDX51	protein_coding	G1_FSHD_vs_G1_Control	protein_coding	0	NA	NA	580.42330565264	0.174356861438363	0.351098152161442	NA	NA	NA	NA	NA	NA	NA	NA	0.347107709496424	0.022144594693752	0.54144805184614	G1_FSHD	FALSE
ENSG00000185164.15	NOMO2	protein_coding	G1_FSHD_vs_G1_Control	protein_coding	0	NA	NA	200.573185505777	-0.155506625556315	0.77232614477385	NA	NA	NA	NA	NA	NA	NA	NA	0.534484650048507	0.780470859479702	NA	G1_FSHD	FALSE
ENSG00000185168.8	LINC00482	lncRNA	G1_FSHD_vs_G1_Control	non-coding	NA	NA	NA	61.4842970042265	0.228289934101259	0.528105160555952	NA	NA	NA	NA	NA	NA	NA	NA	0.141492468579276	0.962102725487107	0.354276041876064	G1_FSHD	FALSE
ENSG00000185176.13	AQP12B	protein_coding	G1_FSHD_vs_G1_Control	protein_coding	0	NA	NA	0.43066518991602	-0.967503537450441	NA	NA	NA	NA	NA	NA	NA	NA	NA	NA	NA	NA	G1_FSHD	FALSE
ENSG00000185177.14	ZNF479	protein_coding	G1_FSHD_vs_G1_Control	protein_coding	0	NA	NA	0	NA	NA	NA	NA	NA	NA	NA	NA	NA	NA	NA	NA	NA	G1_FSHD	FALSE
ENSG00000185182.15	GOLGA8EP	transcribed_unprocessed_pseudogene	G1_FSHD_vs_G1_Control	non-coding	NA	NA	NA	0	NA	NA	NA	NA	NA	NA	NA	NA	NA	NA	NA	NA	NA	G1_FSHD	FALSE
ENSG00000185186.11	LINC00313	lncRNA	G1_FSHD_vs_G1_Control	non-coding	NA	NA	NA	3.14858940769521	1.05654605189577	0.314027174917374	NA	NA	NA	NA	NA	NA	NA	NA	0.956182622762915	NA	0.59718413307243	G1_FSHD	FALSE
ENSG00000185187.14	SIGIRR	protein_coding	G1_FSHD_vs_G1_Control	protein_coding	0	NA	NA	334.930372371095	0.695145850343933	0.0963693468338661	NA	NA	NA	NA	NA	NA	NA	NA	0.108239454622765	0.208227682173429	0.555274713019423	G1_FSHD	FALSE
ENSG00000185189.18	NRBP2	protein_coding	G1_FSHD_vs_G1_Control	protein_coding	0	NA	NA	925.272182417621	0.714144087059084	0.0615925493483037	NA	NA	NA	NA	NA	NA	NA	NA	0.329531759889228	0.548550408493467	0.494679975389975	G1_FSHD	FALSE
ENSG00000185198.12	PRSS57	protein_coding	G1_FSHD_vs_G1_Control	protein_coding	0	NA	NA	1.24275350055687	2.07095821767749	NA	NA	NA	NA	NA	NA	NA	NA	NA	0.959123066860044	NA	NA	G1_FSHD	FALSE
ENSG00000185201.18	IFITM2	protein_coding	G1_FSHD_vs_G1_Control	protein_coding	0	NA	NA	1489.10008706143	1.48038821754023	0.0280973067544396	NA	NA	NA	NA	NA	NA	NA	NA	0.156492698811392	0.866736756381827	0.900560925013685	G1_FSHD	FALSE
ENSG00000185203.13	WASIR1	lncRNA	G1_FSHD_vs_G1_Control	non-coding	NA	NA	NA	0	NA	NA	NA	NA	NA	NA	NA	NA	NA	NA	NA	NA	NA	G1_FSHD	FALSE
ENSG00000185215.11	TNFAIP2	protein_coding	G1_FSHD_vs_G1_Control	protein_coding	0	NA	NA	2083.29153405989	0.491577132548482	0.292592967623025	NA	NA	NA	NA	NA	NA	NA	NA	0.337787034624234	0.368172216438517	0.582841526382072	G1_FSHD	FALSE
ENSG00000185219.18	ZNF445	protein_coding	G1_FSHD_vs_G1_Control	protein_coding	0	NA	NA	1000.09774589066	-0.200481925009463	0.397352094299097	NA	NA	NA	NA	NA	NA	NA	NA	0.146873960500748	0.374065551945045	0.53812306245307	G1_FSHD	FALSE
ENSG00000185220.12	PGBD2	protein_coding	G1_FSHD_vs_G1_Control	protein_coding	0	NA	NA	61.9955498931491	0.267285585110457	0.470798536985705	NA	NA	NA	NA	NA	NA	NA	NA	0.517662967722642	1	0.678173479569472	G1_FSHD	FALSE
ENSG00000185221.6	GAPDHP24	processed_pseudogene	G1_FSHD_vs_G1_Control	non-coding	NA	NA	NA	0	NA	NA	NA	NA	NA	NA	NA	NA	NA	NA	NA	NA	NA	G1_FSHD	FALSE
ENSG00000185222.10	TCEAL9	protein_coding	G1_FSHD_vs_G1_Control	protein_coding	0	NA	NA	253.332508663053	0.855456709139498	0.0651237891411331	NA	NA	NA	NA	NA	NA	NA	NA	0.361926785541272	0.476990812829203	NA	G1_FSHD	FALSE
ENSG00000185231.5	MC2R	protein_coding	G1_FSHD_vs_G1_Control	protein_coding	0	NA	NA	0	NA	NA	NA	NA	NA	NA	NA	NA	NA	NA	NA	NA	NA	G1_FSHD	FALSE
ENSG00000185236.12	RAB11B	protein_coding	G1_FSHD_vs_G1_Control	protein_coding	0	NA	NA	1899.31907980169	0.269109548060568	0.198102376292621	NA	NA	NA	NA	NA	NA	NA	NA	0.29275567718154	0.499004621811191	0.294860598633245	G1_FSHD	FALSE
ENSG00000185238.13	PRMT3	protein_coding	G1_FSHD_vs_G1_Control	protein_coding	0	NA	NA	324.829415965935	-0.146873253428818	0.537728096933142	NA	NA	NA	NA	NA	NA	NA	NA	0.629051483605305	0.572931757517661	0.509802012567584	G1_FSHD	FALSE
ENSG00000185245.9	GP1BA	protein_coding	G1_FSHD_vs_G1_Control	protein_coding	0	NA	NA	63.035062388289	-0.361554762917428	0.478752997775485	NA	NA	NA	NA	NA	NA	NA	NA	0.793340191245325	NA	0.888821311671069	G1_FSHD	FALSE
ENSG00000185246.18	PRPF39	protein_coding	G1_FSHD_vs_G1_Control	protein_coding	0	NA	NA	4986.78292183885	-0.343616839530818	0.465013601450335	NA	NA	NA	NA	NA	NA	NA	NA	0.236213499271645	0.291046748402986	0.351756253686876	G1_FSHD	FALSE
ENSG00000185247.15	MAGEA11	protein_coding	G1_FSHD_vs_G1_Control	protein_coding	0	NA	NA	0.0906201012925976	0.357999098219889	NA	NA	NA	NA	NA	NA	NA	NA	NA	NA	NA	NA	G1_FSHD	FALSE
ENSG00000185250.16	PPIL6	protein_coding	G1_FSHD_vs_G1_Control	protein_coding	0	NA	NA	67.6039785312617	0.00343054008330595	0.992210443630706	NA	NA	NA	NA	NA	NA	NA	NA	0.26760920393804	0.569759387140137	0.194375075993936	G1_FSHD	FALSE
ENSG00000185252.19	ZNF74	protein_coding	G1_FSHD_vs_G1_Control	protein_coding	0	NA	NA	251.354633714892	-0.0799418537074087	0.786153308178361	NA	NA	NA	NA	NA	NA	NA	NA	0.177022847218025	0.67400747369057	0.161752742172521	G1_FSHD	FALSE
ENSG00000185261.16	KIAA0825	protein_coding	G1_FSHD_vs_G1_Control	protein_coding	0	NA	NA	32.5198818636775	0.255142288255714	0.51914969415536	NA	NA	NA	NA	NA	NA	NA	NA	0.150820391582084	NA	0.272819683443112	G1_FSHD	FALSE
ENSG00000185262.9	UBALD2	protein_coding	G1_FSHD_vs_G1_Control	protein_coding	0	NA	NA	736.922635942392	-0.274284119076134	0.337143193388808	NA	NA	NA	NA	NA	NA	NA	NA	0.700345320113537	0.896136578128935	0.913463889552678	G1_FSHD	FALSE
ENSG00000185264.12	CIMIP4	protein_coding	G1_FSHD_vs_G1_Control	protein_coding	0	NA	NA	0.105820894936421	0.325941061223852	NA	NA	NA	NA	NA	NA	NA	NA	NA	NA	NA	NA	G1_FSHD	FALSE
ENSG00000185267.10	CDNF	protein_coding	G1_FSHD_vs_G1_Control	protein_coding	0	NA	NA	679.006165902204	-0.611158617188378	0.245794441531033	NA	NA	NA	NA	NA	NA	NA	NA	0.50888202741424	0.530764555587008	0.282160498762362	G1_FSHD	FALSE
ENSG00000185269.12	NOTUM	protein_coding	G1_FSHD_vs_G1_Control	protein_coding	0	NA	NA	172.995575951891	-0.103711931060236	0.942590164690292	NA	NA	NA	NA	NA	NA	NA	NA	0.280476276475124	0.607726865426442	0.353592902584538	G1_FSHD	FALSE
ENSG00000185271.9	KLHL33	protein_coding	G1_FSHD_vs_G1_Control	protein_coding	0	NA	NA	2991.76158995943	-0.606072567517055	0.500082502771657	NA	NA	NA	NA	NA	NA	NA	NA	0.530083591845371	0.821049676928383	0.878039702959632	G1_FSHD	FALSE
ENSG00000185272.14	RBM11	protein_coding	G1_FSHD_vs_G1_Control	protein_coding	0	NA	NA	6.61474504353534	0.980071968785523	0.316638935327588	NA	NA	NA	NA	NA	NA	NA	NA	0.766690209219644	NA	0.170951919532095	G1_FSHD	FALSE
ENSG00000185274.13	GALNT17	protein_coding	G1_FSHD_vs_G1_Control	protein_coding	0	NA	NA	79.9616356883964	0.947549628500049	0.269328109208373	NA	NA	NA	NA	NA	NA	NA	NA	0.0272456803613834	0.580942728333375	0.543279149233545	G1_FSHD	FALSE
ENSG00000185275.6	CD24P4	processed_pseudogene	G1_FSHD_vs_G1_Control	non-coding	NA	NA	NA	0	NA	NA	NA	NA	NA	NA	NA	NA	NA	NA	NA	NA	NA	G1_FSHD	FALSE
ENSG00000185278.16	ZBTB37	protein_coding	G1_FSHD_vs_G1_Control	protein_coding	0	NA	NA	475.042593417313	-0.0196871249977369	0.953793442743007	NA	NA	NA	NA	NA	NA	NA	NA	0.31169563061201	NA	0.924794982107172	G1_FSHD	FALSE
ENSG00000185290.4	NUPR2	protein_coding	G1_FSHD_vs_G1_Control	protein_coding	0	NA	NA	0.441527605368136	0.910367536949242	NA	NA	NA	NA	NA	NA	NA	NA	NA	NA	NA	NA	G1_FSHD	FALSE
ENSG00000185291.12	IL3RA	protein_coding	G1_FSHD_vs_G1_Control	protein_coding	0	NA	NA	0	NA	NA	NA	NA	NA	NA	NA	NA	NA	NA	NA	NA	NA	G1_FSHD	FALSE
ENSG00000185294.7	SPPL2C	protein_coding	G1_FSHD_vs_G1_Control	protein_coding	0	NA	NA	0	NA	NA	NA	NA	NA	NA	NA	NA	NA	NA	NA	NA	NA	G1_FSHD	FALSE
ENSG00000185296.8	ENSG00000185296	processed_pseudogene	G1_FSHD_vs_G1_Control	non-coding	NA	NA	NA	0	NA	NA	NA	NA	NA	NA	NA	NA	NA	NA	NA	NA	NA	G1_FSHD	FALSE
ENSG00000185298.13	CCDC137	protein_coding	G1_FSHD_vs_G1_Control	protein_coding	0	NA	NA	206.082255649378	0.258130646892759	0.379067575560196	NA	NA	NA	NA	NA	NA	NA	NA	0.17291793114511	0.4026895039509	0.50338274608619	G1_FSHD	FALSE
ENSG00000185303.17	SFTPA2	protein_coding	G1_FSHD_vs_G1_Control	protein_coding	0	NA	NA	0.497563097289249	-0.175330251006841	NA	NA	NA	NA	NA	NA	NA	NA	NA	NA	NA	NA	G1_FSHD	FALSE
ENSG00000185304.16	RGPD2	protein_coding	G1_FSHD_vs_G1_Control	protein_coding	0	NA	NA	8.93360546173328	-0.755981373138209	0.291094641233671	NA	NA	NA	NA	NA	NA	NA	NA	0.315875614062304	NA	0.115002450012332	G1_FSHD	FALSE
ENSG00000185305.12	ARL15	protein_coding	G1_FSHD_vs_G1_Control	protein_coding	0	NA	NA	254.991407676456	0.131761658451595	0.804251801386497	NA	NA	NA	NA	NA	NA	NA	NA	0.672922050101597	0.785359668656416	0.128314770835808	G1_FSHD	FALSE
ENSG00000185313.9	SCN10A	protein_coding	G1_FSHD_vs_G1_Control	protein_coding	0	NA	NA	0.454206575833246	0.229162635390033	NA	NA	NA	NA	NA	NA	NA	NA	NA	NA	NA	NA	G1_FSHD	FALSE
ENSG00000185319.5	SSX14P	unprocessed_pseudogene	G1_FSHD_vs_G1_Control	non-coding	NA	NA	NA	0	NA	NA	NA	NA	NA	NA	NA	NA	NA	NA	NA	NA	NA	G1_FSHD	FALSE
ENSG00000185324.22	CDK10	protein_coding	G1_FSHD_vs_G1_Control	protein_coding	0	NA	NA	770.820195986821	0.419585017832698	0.133029947365251	NA	NA	NA	NA	NA	NA	NA	NA	0.0251350900353794	0.300356243688726	0.0696935205011106	G1_FSHD	FALSE
ENSG00000185332.9	TMEM105	lncRNA	G1_FSHD_vs_G1_Control	non-coding	NA	NA	NA	6.06914130793184	-0.504704403116036	0.54155663346339	NA	NA	NA	NA	NA	NA	NA	NA	0.653955203882827	NA	0.86817956343078	G1_FSHD	FALSE
ENSG00000185338.7	SOCS1	protein_coding	G1_FSHD_vs_G1_Control	protein_coding	0	NA	NA	17.2837044500109	1.87659405012961	0.00277755947927988	NA	NA	NA	NA	NA	NA	NA	NA	0.43995783463071	NA	NA	G1_FSHD	FALSE
ENSG00000185339.10	TCN2	protein_coding	G1_FSHD_vs_G1_Control	protein_coding	0	NA	NA	242.827901049347	0.813998120601834	0.109226049851755	NA	NA	NA	NA	NA	NA	NA	NA	0.166395515229967	0.28757258231386	0.755093376459097	G1_FSHD	FALSE
ENSG00000185340.16	GAS2L1	protein_coding	G1_FSHD_vs_G1_Control	protein_coding	0	NA	NA	345.115470820221	0.764607062410192	0.149487522456506	NA	NA	NA	NA	NA	NA	NA	NA	0.0775403147215481	0.687772993823948	0.709591684535949	G1_FSHD	FALSE
ENSG00000185344.15	ATP6V0A2	protein_coding	G1_FSHD_vs_G1_Control	protein_coding	0	NA	NA	590.574194645923	-0.0552153892319195	0.818444037442721	NA	NA	NA	NA	NA	NA	NA	NA	0.0234868889916161	0.38348899907361	0.129014966863512	G1_FSHD	FALSE
ENSG00000185345.25	PRKN	protein_coding	G1_FSHD_vs_G1_Control	protein_coding	0	NA	NA	1204.25757085012	-0.570510478531665	0.287178897234209	NA	NA	NA	NA	NA	NA	NA	NA	0.327562630671835	0.509831439611871	0.329802354537067	G1_FSHD	FALSE
ENSG00000185347.19	TEDC1	protein_coding	G1_FSHD_vs_G1_Control	protein_coding	0	NA	NA	184.852584665124	0.504512519573322	0.267851454645668	NA	NA	NA	NA	NA	NA	NA	NA	0.248702151308627	0.366133189604488	0.143562220378991	G1_FSHD	FALSE
ENSG00000185352.10	HS6ST3	protein_coding	G1_FSHD_vs_G1_Control	protein_coding	0	NA	NA	37.6396308355944	0.986564643960505	0.252115919069647	NA	NA	NA	NA	NA	NA	NA	NA	0.822910404229988	NA	0.639269095790664	G1_FSHD	FALSE
ENSG00000185359.14	HGS	protein_coding	G1_FSHD_vs_G1_Control	protein_coding	0	NA	NA	1474.52696058913	0.291663619188425	0.155044008712386	NA	NA	NA	NA	NA	NA	NA	NA	0.068331781647704	0.11046955270865	0.116525332163316	G1_FSHD	FALSE
ENSG00000185361.9	TNFAIP8L1	protein_coding	G1_FSHD_vs_G1_Control	protein_coding	0	NA	NA	364.612082506683	0.0684794261411893	0.872165038536188	NA	NA	NA	NA	NA	NA	NA	NA	0.44321164913009	0.665381167051122	0.976356140441249	G1_FSHD	FALSE
ENSG00000185372.4	OR2V1	protein_coding	G1_FSHD_vs_G1_Control	protein_coding	0	NA	NA	0	NA	NA	NA	NA	NA	NA	NA	NA	NA	NA	NA	NA	NA	G1_FSHD	FALSE
ENSG00000185379.21	RAD51D	protein_coding	G1_FSHD_vs_G1_Control	protein_coding	0	NA	NA	154.064207589347	0.512312392464466	0.175320878062258	NA	NA	NA	NA	NA	NA	NA	NA	0.443142988906669	0.337008093781977	0.456656450189519	G1_FSHD	FALSE
ENSG00000185385.5	OR7A17	protein_coding	G1_FSHD_vs_G1_Control	protein_coding	0	NA	NA	0.102723278146492	0.646535443963494	NA	NA	NA	NA	NA	NA	NA	NA	NA	NA	NA	NA	G1_FSHD	FALSE
ENSG00000185386.15	MAPK11	protein_coding	G1_FSHD_vs_G1_Control	protein_coding	0	NA	NA	354.799775396432	0.81676308151741	0.067482609478221	NA	NA	NA	NA	NA	NA	NA	NA	0.430471612182739	0.575836496770033	0.510325389489496	G1_FSHD	FALSE
ENSG00000185404.17	SP140L	protein_coding	G1_FSHD_vs_G1_Control	protein_coding	0	NA	NA	210.702347806466	0.463830062168367	0.190245163714715	NA	NA	NA	NA	NA	NA	NA	NA	0.229273414994096	0.232270476596085	0.50033799943445	G1_FSHD	FALSE
ENSG00000185418.16	TARS3	protein_coding	G1_FSHD_vs_G1_Control	protein_coding	0	NA	NA	3194.60572897261	-0.460464680328335	0.239378938495503	NA	NA	NA	NA	NA	NA	NA	NA	0.0946250196384827	0.0676434320464077	0.0159353066090422	G1_FSHD	FALSE
ENSG00000185420.19	SMYD3	protein_coding	G1_FSHD_vs_G1_Control	protein_coding	0	NA	NA	265.427924100015	-0.179361902768948	0.464219676299768	NA	NA	NA	NA	NA	NA	NA	NA	0.309436756126647	0.228916562334082	0.276379729045983	G1_FSHD	FALSE
ENSG00000185432.12	TMT1A	protein_coding	G1_FSHD_vs_G1_Control	protein_coding	0	NA	NA	2813.10418336006	0.0871780726033736	0.83683165546938	NA	NA	NA	NA	NA	NA	NA	NA	0.283674815224463	0.534559689578842	0.582197180397525	G1_FSHD	FALSE
ENSG00000185433.12	LINC00158	lncRNA	G1_FSHD_vs_G1_Control	non-coding	NA	NA	NA	1.4823710526544	-0.97008512547505	NA	NA	NA	NA	NA	NA	NA	NA	NA	NA	NA	0.448286363924312	G1_FSHD	FALSE
ENSG00000185436.12	IFNLR1	protein_coding	G1_FSHD_vs_G1_Control	protein_coding	0	NA	NA	207.993105629856	-0.772338385221208	0.307044695397468	NA	NA	NA	NA	NA	NA	NA	NA	0.578877308656223	0.689083489290896	0.472072376344047	G1_FSHD	FALSE
ENSG00000185442.13	FAM174B	protein_coding	G1_FSHD_vs_G1_Control	protein_coding	0	NA	NA	219.909348168329	-0.049791372510473	0.93265493359114	NA	NA	NA	NA	NA	NA	NA	NA	0.0811759608672133	0.66652873042666	0.351967330426011	G1_FSHD	FALSE
ENSG00000185448.12	FAM47A	protein_coding	G1_FSHD_vs_G1_Control	protein_coding	0	NA	NA	0.0983190660890931	-0.251131630263358	NA	NA	NA	NA	NA	NA	NA	NA	NA	NA	NA	NA	G1_FSHD	FALSE
ENSG00000185453.13	ZSWIM9	protein_coding	G1_FSHD_vs_G1_Control	protein_coding	0	NA	NA	309.516072171249	-0.0117228465952499	0.974774085492848	NA	NA	NA	NA	NA	NA	NA	NA	0.268394142959477	0.502225669798746	0.564099540484789	G1_FSHD	FALSE
ENSG00000185467.8	KPNA7	protein_coding	G1_FSHD_vs_G1_Control	protein_coding	0	NA	NA	0.676503079582261	0.88180733822157	NA	NA	NA	NA	NA	NA	NA	NA	NA	NA	NA	0.962740222520734	G1_FSHD	FALSE
ENSG00000185475.11	TMEM179B	protein_coding	G1_FSHD_vs_G1_Control	protein_coding	0	NA	NA	424.161358772994	0.565368686688858	0.079340541466819	NA	NA	NA	NA	NA	NA	NA	NA	0.573670247945588	0.589469994795706	0.61687803974507	G1_FSHD	FALSE
ENSG00000185477.6	GPRIN3	protein_coding	G1_FSHD_vs_G1_Control	protein_coding	0	NA	NA	302.760796144806	-0.0555778833414339	0.876144828906505	NA	NA	NA	NA	NA	NA	NA	NA	0.743029976179133	NA	0.913159606340925	G1_FSHD	FALSE
ENSG00000185479.6	KRT6B	protein_coding	G1_FSHD_vs_G1_Control	protein_coding	0	NA	NA	0	NA	NA	NA	NA	NA	NA	NA	NA	NA	NA	NA	NA	NA	G1_FSHD	FALSE
ENSG00000185480.12	PARPBP	protein_coding	G1_FSHD_vs_G1_Control	protein_coding	0	NA	NA	22.3542107540404	-0.191846094517601	0.591985420844442	NA	NA	NA	NA	NA	NA	NA	NA	0.399268258121759	NA	0.689012402946093	G1_FSHD	FALSE
ENSG00000185482.8	STAC3	protein_coding	G1_FSHD_vs_G1_Control	protein_coding	0	NA	NA	43230.1427545247	-0.497761014473351	0.643110510547498	NA	NA	NA	NA	NA	NA	NA	NA	0.126811855717267	0.175503994835393	0.177181782227188	G1_FSHD	FALSE
ENSG00000185483.13	ROR1	protein_coding	G1_FSHD_vs_G1_Control	protein_coding	0	NA	NA	71.0249278403671	0.487791701130833	0.363072944773245	NA	NA	NA	NA	NA	NA	NA	NA	0.135773221117583	1	0.672162190721854	G1_FSHD	FALSE
ENSG00000185499.17	MUC1	protein_coding	G1_FSHD_vs_G1_Control	protein_coding	0	NA	NA	32.5246007490743	2.12974571808113	0.0185069648575002	NA	NA	NA	NA	NA	NA	NA	NA	0.130982821482696	0.774938854160491	0.874196318030535	G1_FSHD	FALSE
ENSG00000185504.17	FAAP100	protein_coding	G1_FSHD_vs_G1_Control	protein_coding	0	NA	NA	630.872158129796	0.195825750850117	0.452340430406084	NA	NA	NA	NA	NA	NA	NA	NA	0.156587041744116	0.468759565085217	0.495846650977389	G1_FSHD	FALSE
ENSG00000185507.21	IRF7	protein_coding	G1_FSHD_vs_G1_Control	protein_coding	0	NA	NA	251.95244543599	0.788336547451279	0.00729927959178275	NA	NA	NA	NA	NA	NA	NA	NA	0.315657321452205	0.699868039258977	0.138356426679097	G1_FSHD	FALSE
ENSG00000185513.18	L3MBTL1	protein_coding	G1_FSHD_vs_G1_Control	protein_coding	0	NA	NA	360.879008820358	-0.186149830654389	0.422872129011287	NA	NA	NA	NA	NA	NA	NA	NA	0.155546844245596	0.0898256618229166	0.391486706959113	G1_FSHD	FALSE
ENSG00000185515.16	BRCC3	protein_coding	G1_FSHD_vs_G1_Control	protein_coding	0	NA	NA	765.533985222439	-0.331003133195627	0.282583635555306	NA	NA	NA	NA	NA	NA	NA	NA	0.153866250289985	0.42772028060367	0.142808852429861	G1_FSHD	FALSE
ENSG00000185518.12	SV2B	protein_coding	G1_FSHD_vs_G1_Control	protein_coding	0	NA	NA	142.720856192095	-0.0470788967888564	0.946610957838638	NA	NA	NA	NA	NA	NA	NA	NA	0.415842715406011	0.752552776254442	0.683726004730353	G1_FSHD	FALSE
ENSG00000185519.9	FAM131C	protein_coding	G1_FSHD_vs_G1_Control	protein_coding	0	NA	NA	2.14959652777695	0.405922643507974	NA	NA	NA	NA	NA	NA	NA	NA	NA	NA	NA	NA	G1_FSHD	FALSE
ENSG00000185522.9	LMNTD2	protein_coding	G1_FSHD_vs_G1_Control	protein_coding	0	NA	NA	19.4080982048073	1.19402335604746	0.0474404489273446	NA	NA	NA	NA	NA	NA	NA	NA	0.0808760367476315	NA	0.659514642835188	G1_FSHD	FALSE
ENSG00000185523.6	SPATA45	protein_coding	G1_FSHD_vs_G1_Control	protein_coding	0	NA	NA	0.526386623427879	1.0286550251867	NA	NA	NA	NA	NA	NA	NA	NA	NA	NA	NA	0.811828015969722	G1_FSHD	FALSE
ENSG00000185527.12	PDE6G	protein_coding	G1_FSHD_vs_G1_Control	protein_coding	0	NA	NA	14.7538436544022	-0.864155582149569	0.219757099172756	NA	NA	NA	NA	NA	NA	NA	NA	0.84536910676464	NA	0.793077268678572	G1_FSHD	FALSE
ENSG00000185532.20	PRKG1	protein_coding	G1_FSHD_vs_G1_Control	protein_coding	0	NA	NA	3760.02459391863	-0.689426952117838	0.17271599865113	NA	NA	NA	NA	NA	NA	NA	NA	0.0325193449141228	0.246251055037201	0.0461414765725417	G1_FSHD	FALSE
ENSG00000185551.15	NR2F2	protein_coding	G1_FSHD_vs_G1_Control	protein_coding	0	NA	NA	1736.65474510687	0.855737202376973	0.0648277444986469	NA	NA	NA	NA	NA	NA	NA	NA	0.237707082552128	0.464288250633059	0.501553500498354	G1_FSHD	FALSE
ENSG00000185559.16	DLK1	protein_coding	G1_FSHD_vs_G1_Control	protein_coding	0	NA	NA	673.915020524962	0.432589585179776	0.732766938417133	NA	NA	NA	NA	NA	NA	NA	NA	0.347114308539908	0.362557883520127	0.559445795963617	G1_FSHD	FALSE
ENSG00000185561.10	TLCD2	protein_coding	G1_FSHD_vs_G1_Control	protein_coding	0	NA	NA	116.965689647798	1.02555694096412	0.140292064787158	NA	NA	NA	NA	NA	NA	NA	NA	0.337008093781977	0.869932448839647	0.88510886821881	G1_FSHD	FALSE
ENSG00000185565.14	LSAMP	protein_coding	G1_FSHD_vs_G1_Control	protein_coding	0	NA	NA	19.4652292048774	1.9398946026347	0.113210471203738	NA	NA	NA	NA	NA	NA	NA	NA	0.913883572315637	NA	0.733682214358247	G1_FSHD	FALSE
ENSG00000185567.7	AHNAK2	protein_coding	G1_FSHD_vs_G1_Control	protein_coding	0	NA	NA	165.256414659153	1.47438301756423	0.0151335434462251	NA	NA	NA	NA	NA	NA	NA	NA	0.29548752252701	NA	0.688302620114742	G1_FSHD	FALSE
ENSG00000185585.20	OLFML2A	protein_coding	G1_FSHD_vs_G1_Control	protein_coding	0	NA	NA	785.128819091276	1.10839936421007	0.0525378835552142	NA	NA	NA	NA	NA	NA	NA	NA	0.202922119197054	0.381723320146372	0.872042299684503	G1_FSHD	FALSE
ENSG00000185591.10	SP1	protein_coding	G1_FSHD_vs_G1_Control	protein_coding	0	NA	NA	1868.01147096549	-0.106102447029921	0.625558879322922	NA	NA	NA	NA	NA	NA	NA	NA	0.260713452912911	0.653936832057516	0.799350958905844	G1_FSHD	FALSE
ENSG00000185594.8	SPATA8	lncRNA	G1_FSHD_vs_G1_Control	non-coding	NA	NA	NA	0.0937459225223935	0.646535443963494	NA	NA	NA	NA	NA	NA	NA	NA	NA	NA	NA	NA	G1_FSHD	FALSE
ENSG00000185607.5	ACTBP7	processed_pseudogene	G1_FSHD_vs_G1_Control	non-coding	NA	NA	NA	14.5121614352028	-0.299513526796029	0.738780346244417	NA	NA	NA	NA	NA	NA	NA	NA	0.431847537205467	NA	NA	G1_FSHD	FALSE
ENSG00000185608.9	MRPL40	protein_coding	G1_FSHD_vs_G1_Control	protein_coding	0	NA	NA	1881.22966629497	-0.211383002429964	0.674769195501663	NA	NA	NA	NA	NA	NA	NA	NA	0.36920842080505	0.435450822543118	0.561388174825072	G1_FSHD	FALSE
ENSG00000185610.6	DBX2	protein_coding	G1_FSHD_vs_G1_Control	protein_coding	0	NA	NA	6.34669199327906	2.20868989965654	0.0319396841570592	NA	NA	NA	NA	NA	NA	NA	NA	0.780845656709224	NA	0.949950529548509	G1_FSHD	FALSE
ENSG00000185614.7	INKA1	protein_coding	G1_FSHD_vs_G1_Control	protein_coding	0	NA	NA	121.086209303482	0.792503514325117	0.100346525977848	NA	NA	NA	NA	NA	NA	NA	NA	0.884914763266654	0.528599695966558	0.883680208576079	G1_FSHD	FALSE
ENSG00000185615.16	PDIA2	protein_coding	G1_FSHD_vs_G1_Control	protein_coding	0	NA	NA	11.6447310589912	2.10739765087568	0.013537811992358	NA	NA	NA	NA	NA	NA	NA	NA	0.357308512233532	NA	0.783540655676823	G1_FSHD	FALSE
ENSG00000185619.19	PCGF3	protein_coding	G1_FSHD_vs_G1_Control	protein_coding	0	NA	NA	1312.1489210891	0.134499971282571	0.649581399701542	NA	NA	NA	NA	NA	NA	NA	NA	0.0881605969036008	0.125827304174029	0.393633793716731	G1_FSHD	FALSE
ENSG00000185621.11	LMLN	protein_coding	G1_FSHD_vs_G1_Control	protein_coding	0	NA	NA	270.524518618702	-0.128326233390979	0.692059350063708	NA	NA	NA	NA	NA	NA	NA	NA	0.315294013340876	0.754475901545416	0.433807758640843	G1_FSHD	FALSE
ENSG00000185624.16	P4HB	protein_coding	G1_FSHD_vs_G1_Control	protein_coding	0	NA	NA	8834.90645512622	0.0368685613041651	0.835953073640439	NA	NA	NA	NA	NA	NA	NA	NA	0.0909201629842076	0.0818857655360156	0.422278656645584	G1_FSHD	FALSE
ENSG00000185627.19	PSMD13	protein_coding	G1_FSHD_vs_G1_Control	protein_coding	0	NA	NA	3882.69847376633	-0.379076483976084	0.181493369756973	NA	NA	NA	NA	NA	NA	NA	NA	0.053248337466327	0.0982808521026712	0.72756217699019	G1_FSHD	FALSE
ENSG00000185630.20	PBX1	protein_coding	G1_FSHD_vs_G1_Control	protein_coding	0	NA	NA	2350.97837648911	-0.196161442634848	0.426714562737392	NA	NA	NA	NA	NA	NA	NA	NA	0.117988192928224	0.359059455426095	0.194788330553092	G1_FSHD	FALSE
ENSG00000185631.7	RPL14P6	processed_pseudogene	G1_FSHD_vs_G1_Control	non-coding	NA	NA	NA	1.28122278241618	1.88900993432785	NA	NA	NA	NA	NA	NA	NA	NA	NA	NA	NA	NA	G1_FSHD	FALSE
ENSG00000185633.11	NDUFA4L2	protein_coding	G1_FSHD_vs_G1_Control	protein_coding	0	NA	NA	1008.48362258216	0.647508318976748	0.0766972625702391	NA	NA	NA	NA	NA	NA	NA	NA	0.175429676316633	0.225409517761	0.543470810032455	G1_FSHD	FALSE
ENSG00000185634.12	SHC4	protein_coding	G1_FSHD_vs_G1_Control	protein_coding	0	NA	NA	41.618591633415	-0.179873770168941	0.646196935156901	NA	NA	NA	NA	NA	NA	NA	NA	0.555717272506703	NA	0.652528033710077	G1_FSHD	FALSE
ENSG00000185638.9	FTH1P14	transcribed_processed_pseudogene	G1_FSHD_vs_G1_Control	non-coding	NA	NA	NA	0	NA	NA	NA	NA	NA	NA	NA	NA	NA	NA	NA	NA	NA	G1_FSHD	FALSE
ENSG00000185640.6	KRT79	protein_coding	G1_FSHD_vs_G1_Control	protein_coding	0	NA	NA	1.40440671568178	2.84946452991094	NA	NA	NA	NA	NA	NA	NA	NA	NA	NA	NA	NA	G1_FSHD	FALSE
ENSG00000185641.6	ENSG00000185641	processed_pseudogene	G1_FSHD_vs_G1_Control	non-coding	NA	NA	NA	33.1098807794269	0.280506777327434	0.459379561378246	NA	NA	NA	NA	NA	NA	NA	NA	NA	NA	NA	G1_FSHD	FALSE
ENSG00000185650.10	ZFP36L1	protein_coding	G1_FSHD_vs_G1_Control	protein_coding	0	NA	NA	2650.30727225707	0.832463511726571	0.0209358069225416	NA	NA	NA	NA	NA	NA	NA	NA	0.346850604497445	0.78732383253773	0.748641407238071	G1_FSHD	FALSE
ENSG00000185651.16	UBE2L3	protein_coding	G1_FSHD_vs_G1_Control	protein_coding	0	NA	NA	2036.38480689412	-0.0268024261330956	0.911266524601365	NA	NA	NA	NA	NA	NA	NA	NA	0.415448765651068	0.605221826344421	0.554454484102765	G1_FSHD	FALSE
ENSG00000185652.12	NTF3	protein_coding	G1_FSHD_vs_G1_Control	protein_coding	0	NA	NA	39.4411922784333	0.170843674335428	0.748381072371892	NA	NA	NA	NA	NA	NA	NA	NA	0.471000483292073	0.661525081471684	0.237911422717339	G1_FSHD	FALSE
ENSG00000185658.14	BRWD1	protein_coding	G1_FSHD_vs_G1_Control	protein_coding	0	NA	NA	2304.46773503331	-0.276108347031326	0.259563053133565	NA	NA	NA	NA	NA	NA	NA	NA	0.0696941366860022	0.0858522475797564	0.207353247118158	G1_FSHD	FALSE
ENSG00000185662.11	SMIM23	protein_coding	G1_FSHD_vs_G1_Control	protein_coding	0	NA	NA	2.30038830501657	-0.734532755786888	NA	NA	NA	NA	NA	NA	NA	NA	NA	0.846871451876956	NA	0.819448829865077	G1_FSHD	FALSE
ENSG00000185666.16	SYN3	protein_coding	G1_FSHD_vs_G1_Control	protein_coding	0	NA	NA	15.5527253715722	0.30420945144582	0.708686509486079	NA	NA	NA	NA	NA	NA	NA	NA	0.311937304484075	NA	0.526139937847971	G1_FSHD	FALSE
ENSG00000185668.8	POU3F1	protein_coding	G1_FSHD_vs_G1_Control	protein_coding	0	NA	NA	12.311944004333	-0.0322450278828967	0.970143208083517	NA	NA	NA	NA	NA	NA	NA	NA	NA	NA	NA	G1_FSHD	FALSE
ENSG00000185669.6	SNAI3	protein_coding	G1_FSHD_vs_G1_Control	protein_coding	0	NA	NA	822.130035962317	-1.25387077162654	0.111161056039353	NA	NA	NA	NA	NA	NA	NA	NA	0.28787042977119	0.421347797446739	0.0884480320529977	G1_FSHD	FALSE
ENSG00000185670.9	ZBTB3	protein_coding	G1_FSHD_vs_G1_Control	protein_coding	0	NA	NA	84.8540991937428	-0.294877995746046	0.15892149546407	NA	NA	NA	NA	NA	NA	NA	NA	0.319552461207689	NA	0.367514982835515	G1_FSHD	FALSE
ENSG00000185674.10	LYG2	protein_coding	G1_FSHD_vs_G1_Control	protein_coding	0	NA	NA	1.9221636146074	0.930869377432662	NA	NA	NA	NA	NA	NA	NA	NA	NA	NA	NA	0.700444048598709	G1_FSHD	FALSE
ENSG00000185681.13	MORN5	protein_coding	G1_FSHD_vs_G1_Control	protein_coding	0	NA	NA	0.115421175441072	0.923355881832122	NA	NA	NA	NA	NA	NA	NA	NA	NA	NA	NA	1	G1_FSHD	FALSE
ENSG00000185686.18	PRAME	protein_coding	G1_FSHD_vs_G1_Control	protein_coding	0	NA	NA	0.44538052902913	-0.810716737369028	NA	NA	NA	NA	NA	NA	NA	NA	NA	NA	NA	NA	G1_FSHD	FALSE
ENSG00000185697.17	MYBL1	protein_coding	G1_FSHD_vs_G1_Control	protein_coding	0	NA	NA	88.8649093659126	0.230195749701135	0.578270504022494	NA	NA	NA	NA	NA	NA	NA	NA	0.402647295520492	0.375752663176507	0.5216293000577	G1_FSHD	FALSE
ENSG00000185700.11	TTTY8B	lncRNA	G1_FSHD_vs_G1_Control	non-coding	NA	NA	NA	0	NA	NA	NA	NA	NA	NA	NA	NA	NA	NA	NA	NA	NA	G1_FSHD	FALSE
ENSG00000185701.7	OR5M5P	unprocessed_pseudogene	G1_FSHD_vs_G1_Control	non-coding	NA	NA	NA	0	NA	NA	NA	NA	NA	NA	NA	NA	NA	NA	NA	NA	NA	G1_FSHD	FALSE
ENSG00000185710.10	SMG1P4	transcribed_unprocessed_pseudogene	G1_FSHD_vs_G1_Control	non-coding	NA	NA	NA	1.13413375776424	-1.32647924900271	NA	NA	NA	NA	NA	NA	NA	NA	NA	NA	NA	NA	G1_FSHD	FALSE
ENSG00000185716.12	MOSMO	protein_coding	G1_FSHD_vs_G1_Control	protein_coding	0	NA	NA	540.83857551875	-0.367438521374086	0.0456062348838366	NA	NA	NA	NA	NA	NA	NA	NA	0.220621751294149	0.706804135753035	0.622934314594918	G1_FSHD	FALSE
ENSG00000185721.14	DRG1	protein_coding	G1_FSHD_vs_G1_Control	protein_coding	0	NA	NA	2228.5573647396	-0.254042031702263	0.558342481049911	NA	NA	NA	NA	NA	NA	NA	NA	0.202924227242833	0.0257900691213961	0.443142988906669	G1_FSHD	FALSE
ENSG00000185722.18	ANKFY1	protein_coding	G1_FSHD_vs_G1_Control	protein_coding	0	NA	NA	1386.10858502172	-0.0415447210402191	0.896978486222514	NA	NA	NA	NA	NA	NA	NA	NA	0.292791159468778	0.205157934147699	0.0801094194498407	G1_FSHD	FALSE
ENSG00000185728.17	YTHDF3	protein_coding	G1_FSHD_vs_G1_Control	protein_coding	0	NA	NA	2825.16181870356	-0.445402023883683	0.158862136686169	NA	NA	NA	NA	NA	NA	NA	NA	0.218768837059693	0.468065469164613	0.694842195590203	G1_FSHD	FALSE
ENSG00000185730.8	ZNF696	protein_coding	G1_FSHD_vs_G1_Control	protein_coding	0	NA	NA	211.81733912897	0.0907163739817982	0.67988151019795	NA	NA	NA	NA	NA	NA	NA	NA	0.153484928591653	0.627637023085322	0.716913753399789	G1_FSHD	FALSE
ENSG00000185736.16	ADARB2	protein_coding	G1_FSHD_vs_G1_Control	protein_coding	0	NA	NA	5.55347121631274	0.961849123546673	0.416116156006606	NA	NA	NA	NA	NA	NA	NA	NA	0.773262413914277	NA	0.143551666415896	G1_FSHD	FALSE
ENSG00000185737.13	NRG3	protein_coding	G1_FSHD_vs_G1_Control	protein_coding	0	NA	NA	0.595893383115239	1.61601377227077	NA	NA	NA	NA	NA	NA	NA	NA	NA	NA	NA	0.563411624692184	G1_FSHD	FALSE
ENSG00000185739.13	SRL	protein_coding	G1_FSHD_vs_G1_Control	protein_coding	0	NA	NA	27975.0406916413	-0.486704777525178	0.602484302344392	NA	NA	NA	NA	NA	NA	NA	NA	0.256598565528822	0.137184950624872	0.503108098958728	G1_FSHD	FALSE
ENSG00000185742.7	C11orf87	protein_coding	G1_FSHD_vs_G1_Control	protein_coding	0	NA	NA	0.784138783750035	3.07454749278237	NA	NA	NA	NA	NA	NA	NA	NA	NA	NA	NA	NA	G1_FSHD	FALSE
ENSG00000185745.10	IFIT1	protein_coding	G1_FSHD_vs_G1_Control	protein_coding	0	NA	NA	1103.57468901059	-0.413922691243117	0.211810472697713	NA	NA	NA	NA	NA	NA	NA	NA	0.923788140560479	0.977545130802661	0.866524453939948	G1_FSHD	FALSE
ENSG00000185753.13	CXorf38	protein_coding	G1_FSHD_vs_G1_Control	protein_coding	0	NA	NA	290.347685709772	0.257819275850124	0.45608757895039	NA	NA	NA	NA	NA	NA	NA	NA	0.34131423403169	0.571451214582228	0.429511012662862	G1_FSHD	FALSE
ENSG00000185758.9	CLDN24	protein_coding	G1_FSHD_vs_G1_Control	protein_coding	0	NA	NA	0.353351733940577	-0.226088957211879	NA	NA	NA	NA	NA	NA	NA	NA	NA	NA	NA	NA	G1_FSHD	FALSE
ENSG00000185760.18	KCNQ5	protein_coding	G1_FSHD_vs_G1_Control	protein_coding	0	NA	NA	1413.78469175611	-0.798027989694588	0.421064463489984	NA	NA	NA	NA	NA	NA	NA	NA	0.0942023662084357	0.501450196976868	0.366728890257688	G1_FSHD	FALSE
ENSG00000185761.11	ADAMTSL5	protein_coding	G1_FSHD_vs_G1_Control	protein_coding	0	NA	NA	745.240235930306	-0.292557009933109	0.587719199062189	NA	NA	NA	NA	NA	NA	NA	NA	0.344813141835409	0.0244942186675474	0.00266663346751124	G1_FSHD	FALSE
ENSG00000185775.10	SPATA31A6	protein_coding	G1_FSHD_vs_G1_Control	protein_coding	0	NA	NA	0	NA	NA	NA	NA	NA	NA	NA	NA	NA	NA	NA	NA	NA	G1_FSHD	FALSE
ENSG00000185787.16	MORF4L1	protein_coding	G1_FSHD_vs_G1_Control	protein_coding	0	NA	NA	9260.47740371649	-0.197215363002383	0.455370665146838	NA	NA	NA	NA	NA	NA	NA	NA	0.0613617020404364	0.0841191743622182	0.0509685511752386	G1_FSHD	FALSE
ENSG00000185798.8	WDR53	protein_coding	G1_FSHD_vs_G1_Control	protein_coding	0	NA	NA	172.019750105205	-0.00777494644273443	0.983387485859926	NA	NA	NA	NA	NA	NA	NA	NA	0.261728433496927	0.770316758252906	0.651139492830211	G1_FSHD	FALSE
ENSG00000185800.12	DMWD	protein_coding	G1_FSHD_vs_G1_Control	protein_coding	0	NA	NA	726.729194975903	0.255975892560648	0.33792299134629	NA	NA	NA	NA	NA	NA	NA	NA	0.452058258173078	0.750359499585643	0.452250584012939	G1_FSHD	FALSE
ENSG00000185803.12	SLC52A2	protein_coding	G1_FSHD_vs_G1_Control	protein_coding	0	NA	NA	297.94650630109	0.382316393743498	0.173939316822533	NA	NA	NA	NA	NA	NA	NA	NA	0.0489748864893328	0.419570007277201	0.242092080820641	G1_FSHD	FALSE
ENSG00000185808.14	PIGP	protein_coding	G1_FSHD_vs_G1_Control	protein_coding	0	NA	NA	708.870753097036	-0.298522613507405	0.380328955540182	NA	NA	NA	NA	NA	NA	NA	NA	0.397777446779178	0.515939065836926	0.301960323884039	G1_FSHD	FALSE
ENSG00000185811.21	IKZF1	protein_coding	G1_FSHD_vs_G1_Control	protein_coding	0	NA	NA	141.163408916845	1.51784633309036	0.0787576505537013	NA	NA	NA	NA	NA	NA	NA	NA	0.246846195087153	NA	0.455892136856569	G1_FSHD	FALSE
ENSG00000185813.11	PCYT2	protein_coding	G1_FSHD_vs_G1_Control	protein_coding	0	NA	NA	1027.70757555429	-0.273225125513853	0.414206931610102	NA	NA	NA	NA	NA	NA	NA	NA	0.102417157785549	0.445765455793512	0.453432556311577	G1_FSHD	FALSE
ENSG00000185818.8	NAT8L	protein_coding	G1_FSHD_vs_G1_Control	protein_coding	0	NA	NA	606.550450872101	0.386173142982668	0.347286096653929	NA	NA	NA	NA	NA	NA	NA	NA	0.164622654425758	0.191918006218231	0.972522366569516	G1_FSHD	FALSE
ENSG00000185821.3	OR6C76	protein_coding	G1_FSHD_vs_G1_Control	protein_coding	0	NA	NA	0	NA	NA	NA	NA	NA	NA	NA	NA	NA	NA	NA	NA	NA	G1_FSHD	FALSE
ENSG00000185823.5	NPAP1	protein_coding	G1_FSHD_vs_G1_Control	protein_coding	0	NA	NA	0.443143991362119	1.04795790863354	NA	NA	NA	NA	NA	NA	NA	NA	NA	NA	NA	NA	G1_FSHD	FALSE
ENSG00000185825.17	BCAP31	protein_coding	G1_FSHD_vs_G1_Control	protein_coding	0	NA	NA	1734.91439936326	0.554593427171068	0.0739374016527604	NA	NA	NA	NA	NA	NA	NA	NA	0.440047648078015	0.398392612037049	0.406886716750262	G1_FSHD	FALSE
ENSG00000185829.19	ARL17A	protein_coding	G1_FSHD_vs_G1_Control	protein_coding	0	NA	NA	90.0777495944194	0.456426040083114	0.186636879076034	NA	NA	NA	NA	NA	NA	NA	NA	0.25782564391234	0.729205921655353	0.137688802406974	G1_FSHD	FALSE
ENSG00000185834.10	RPL12P4	processed_pseudogene	G1_FSHD_vs_G1_Control	non-coding	NA	NA	NA	8.69916890513457	0.791413528909201	0.104168327017207	NA	NA	NA	NA	NA	NA	NA	NA	NA	NA	NA	G1_FSHD	FALSE
ENSG00000185837.6	HDHD5-AS1	lncRNA	G1_FSHD_vs_G1_Control	non-coding	NA	NA	NA	8.70084041088234	-0.0988407449471113	0.896065994690623	NA	NA	NA	NA	NA	NA	NA	NA	0.486028019473776	0.509823154517648	0.842065920416674	G1_FSHD	FALSE
ENSG00000185838.14	GNB1L	protein_coding	G1_FSHD_vs_G1_Control	protein_coding	0	NA	NA	80.1663247616592	0.391055957337586	0.115081357292794	NA	NA	NA	NA	NA	NA	NA	NA	0.147093898303379	0.402647295520492	0.335876341140112	G1_FSHD	FALSE
ENSG00000185839.3	ENSG00000185839	processed_pseudogene	G1_FSHD_vs_G1_Control	non-coding	NA	NA	NA	4.76077471205499	0.179360017755285	0.820761995113743	NA	NA	NA	NA	NA	NA	NA	NA	NA	NA	NA	G1_FSHD	FALSE
ENSG00000185842.16	DNAH14	protein_coding	G1_FSHD_vs_G1_Control	protein_coding	0	NA	NA	8.08129255365948	0.973755276123728	0.441595151053716	NA	NA	NA	NA	NA	NA	NA	NA	0.563208523423394	NA	0.567852493279791	G1_FSHD	FALSE
ENSG00000185847.10	LINC01405	lncRNA	G1_FSHD_vs_G1_Control	non-coding	NA	NA	NA	10019.1867332104	-0.239868738458881	0.859701898790627	NA	NA	NA	NA	NA	NA	NA	NA	0.428808573131696	0.290132915862938	0.447638762771816	G1_FSHD	FALSE
ENSG00000185860.14	CCDC190	protein_coding	G1_FSHD_vs_G1_Control	protein_coding	0	NA	NA	6.08397346199864	-0.288501825498253	0.745446275816253	NA	NA	NA	NA	NA	NA	NA	NA	0.820893348978885	NA	0.940339147498564	G1_FSHD	FALSE
ENSG00000185862.7	EVI2B	protein_coding	G1_FSHD_vs_G1_Control	protein_coding	0	NA	NA	236.744136107972	1.75884295138658	0.0664669644113935	NA	NA	NA	NA	NA	NA	NA	NA	0.510956508174373	0.809848559648473	0.439993640141423	G1_FSHD	FALSE
ENSG00000185863.8	TMEM210	protein_coding	G1_FSHD_vs_G1_Control	protein_coding	0	NA	NA	0.0427531098938396	-0.251131630263358	NA	NA	NA	NA	NA	NA	NA	NA	NA	NA	NA	NA	G1_FSHD	FALSE
ENSG00000185864.20	NPIPB4	protein_coding	G1_FSHD_vs_G1_Control	protein_coding	0	NA	NA	239.323013314209	-0.111282199814374	0.710972529079088	NA	NA	NA	NA	NA	NA	NA	NA	0.0955081327366703	0.0751624920093194	0.184883468507513	G1_FSHD	FALSE
ENSG00000185869.15	ZNF829	protein_coding	G1_FSHD_vs_G1_Control	protein_coding	0	NA	NA	57.3610043191962	-0.00309645496439787	0.992699340708951	NA	NA	NA	NA	NA	NA	NA	NA	0.556020705063878	NA	0.394744935459524	G1_FSHD	FALSE
ENSG00000185873.8	TMPRSS11B	protein_coding	G1_FSHD_vs_G1_Control	protein_coding	0	NA	NA	0.118875783945561	0.325941061223852	NA	NA	NA	NA	NA	NA	NA	NA	NA	NA	NA	NA	G1_FSHD	FALSE
ENSG00000185875.13	THNSL1	protein_coding	G1_FSHD_vs_G1_Control	protein_coding	0	NA	NA	229.867918054125	-0.544520192687905	0.135572218810277	NA	NA	NA	NA	NA	NA	NA	NA	0.117906822400724	0.241940788028434	0.433048342611031	G1_FSHD	FALSE
ENSG00000185880.14	TRIM69	protein_coding	G1_FSHD_vs_G1_Control	protein_coding	0	NA	NA	1705.86638142161	-0.282155565780923	0.435301181562417	NA	NA	NA	NA	NA	NA	NA	NA	0.28406088696509	0.288025251814838	0.503774509971143	G1_FSHD	FALSE
ENSG00000185885.17	IFITM1	protein_coding	G1_FSHD_vs_G1_Control	protein_coding	0	NA	NA	1563.30499916793	1.22415878358962	0.0386211214867805	NA	NA	NA	NA	NA	NA	NA	NA	0.153327257372897	0.484751401800248	0.416193276288942	G1_FSHD	FALSE
ENSG00000185888.6	PRSS38	protein_coding	G1_FSHD_vs_G1_Control	protein_coding	0	NA	NA	0.0929988865443708	-0.251131630263358	NA	NA	NA	NA	NA	NA	NA	NA	NA	NA	NA	NA	G1_FSHD	FALSE
ENSG00000185894.8	BPY2C	protein_coding	G1_FSHD_vs_G1_Control	protein_coding	0	NA	NA	0	NA	NA	NA	NA	NA	NA	NA	NA	NA	NA	NA	NA	NA	G1_FSHD	FALSE
ENSG00000185896.11	LAMP1	protein_coding	G1_FSHD_vs_G1_Control	protein_coding	0	NA	NA	2674.95640209692	0.523120366018464	0.107606718780347	NA	NA	NA	NA	NA	NA	NA	NA	0.100104984776081	0.137679380001146	0.310094580907763	G1_FSHD	FALSE
ENSG00000185897.7	FFAR3	protein_coding	G1_FSHD_vs_G1_Control	protein_coding	0	NA	NA	0.647770846321043	0.416763641139174	NA	NA	NA	NA	NA	NA	NA	NA	NA	NA	NA	NA	G1_FSHD	FALSE
ENSG00000185899.1	TAS2R60	protein_coding	G1_FSHD_vs_G1_Control	protein_coding	0	NA	NA	0.0513616390732459	0.357999098219889	NA	NA	NA	NA	NA	NA	NA	NA	NA	NA	NA	NA	G1_FSHD	FALSE
ENSG00000185900.11	POMK	protein_coding	G1_FSHD_vs_G1_Control	protein_coding	0	NA	NA	361.89142659867	-0.0730930406560632	0.784155585794567	NA	NA	NA	NA	NA	NA	NA	NA	0.270895789874942	NA	0.74736468610465	G1_FSHD	FALSE
ENSG00000185903.10	OR11N1P	unprocessed_pseudogene	G1_FSHD_vs_G1_Control	non-coding	NA	NA	NA	0	NA	NA	NA	NA	NA	NA	NA	NA	NA	NA	NA	NA	NA	G1_FSHD	FALSE
ENSG00000185904.13	LINC00839	lncRNA	G1_FSHD_vs_G1_Control	non-coding	NA	NA	NA	7.77106990859278	2.09619401882172	0.116828884963202	NA	NA	NA	NA	NA	NA	NA	NA	0.692475072386603	NA	NA	G1_FSHD	FALSE
ENSG00000185905.4	C16orf54	protein_coding	G1_FSHD_vs_G1_Control	protein_coding	0	NA	NA	53.4675692755414	1.81010527020119	0.0416558757604726	NA	NA	NA	NA	NA	NA	NA	NA	0.638256304063798	1	0.379928906960005	G1_FSHD	FALSE
ENSG00000185909.15	KLHDC8B	protein_coding	G1_FSHD_vs_G1_Control	protein_coding	0	NA	NA	1673.44763810832	-0.0642757838849852	0.871511168137458	NA	NA	NA	NA	NA	NA	NA	NA	0.481974380993891	0.379089877249427	0.706717932848426	G1_FSHD	FALSE
ENSG00000185915.5	KLHL34	protein_coding	G1_FSHD_vs_G1_Control	protein_coding	0	NA	NA	2450.01083972638	-0.533574997309596	0.638620648114041	NA	NA	NA	NA	NA	NA	NA	NA	NA	NA	NA	G1_FSHD	FALSE
ENSG00000185917.14	SETD4	protein_coding	G1_FSHD_vs_G1_Control	protein_coding	0	NA	NA	407.326380569412	0.180827666574735	0.31740335140984	NA	NA	NA	NA	NA	NA	NA	NA	0.186214383386185	0.696083107714446	0.409930880526741	G1_FSHD	FALSE
ENSG00000185920.19	PTCH1	protein_coding	G1_FSHD_vs_G1_Control	protein_coding	0	NA	NA	285.234982874704	0.265297238640872	0.496338006413918	NA	NA	NA	NA	NA	NA	NA	NA	0.146873960500748	0.26509223537083	0.205689789853327	G1_FSHD	FALSE
ENSG00000185924.7	RTN4RL1	protein_coding	G1_FSHD_vs_G1_Control	protein_coding	0	NA	NA	78.2588588952943	1.09092959869078	0.116856793525377	NA	NA	NA	NA	NA	NA	NA	NA	0.614866204276197	NA	0.239667691229713	G1_FSHD	FALSE
ENSG00000185926.1	OR4C46	protein_coding	G1_FSHD_vs_G1_Control	protein_coding	0	NA	NA	0	NA	NA	NA	NA	NA	NA	NA	NA	NA	NA	NA	NA	NA	G1_FSHD	FALSE
ENSG00000185933.7	CALHM1	protein_coding	G1_FSHD_vs_G1_Control	protein_coding	0	NA	NA	1.34026895452022	1.70067582655971	NA	NA	NA	NA	NA	NA	NA	NA	NA	0.862174532712875	NA	0.938139582867228	G1_FSHD	FALSE
ENSG00000185940.11	KRTAP5-5	protein_coding	G1_FSHD_vs_G1_Control	protein_coding	0	NA	NA	0.737041535349522	2.98812702928797	NA	NA	NA	NA	NA	NA	NA	NA	NA	NA	NA	NA	G1_FSHD	FALSE
ENSG00000185942.13	NKAIN3	protein_coding	G1_FSHD_vs_G1_Control	protein_coding	0	NA	NA	35.3621266676868	-0.300746372815945	0.668561369731183	NA	NA	NA	NA	NA	NA	NA	NA	0.293531188798394	NA	0.474795357989343	G1_FSHD	FALSE
ENSG00000185946.16	RNPC3	protein_coding	G1_FSHD_vs_G1_Control	protein_coding	0	NA	NA	1636.21596051478	-0.34974275090979	0.227773475991356	NA	NA	NA	NA	NA	NA	NA	NA	0.270191550517781	0.565631860401935	0.536401740239561	G1_FSHD	FALSE
ENSG00000185947.15	ZNF267	protein_coding	G1_FSHD_vs_G1_Control	protein_coding	0	NA	NA	228.695913063008	0.0696754003717808	0.794643084619767	NA	NA	NA	NA	NA	NA	NA	NA	0.592801761956135	0.742455282098373	0.905521049014588	G1_FSHD	FALSE
ENSG00000185950.9	IRS2	protein_coding	G1_FSHD_vs_G1_Control	protein_coding	0	NA	NA	971.347068895302	0.343971344166948	0.63556073861622	NA	NA	NA	NA	NA	NA	NA	NA	0.757006847008488	0.772215025386039	0.639055495447721	G1_FSHD	FALSE
ENSG00000185955.5	SPACDR	protein_coding	G1_FSHD_vs_G1_Control	protein_coding	0	NA	NA	4.14499358062159	1.46246300556817	0.0961270961188265	NA	NA	NA	NA	NA	NA	NA	NA	0.729856287654026	NA	0.416271696220727	G1_FSHD	FALSE
ENSG00000185958.10	FAM186A	protein_coding	G1_FSHD_vs_G1_Control	protein_coding	0	NA	NA	30.0400754882003	-0.181679869492103	0.614560308684453	NA	NA	NA	NA	NA	NA	NA	NA	0.493232063968794	NA	0.595007779486298	G1_FSHD	FALSE
ENSG00000185960.15	SHOX	protein_coding	G1_FSHD_vs_G1_Control	protein_coding	0	NA	NA	0	NA	NA	NA	NA	NA	NA	NA	NA	NA	NA	NA	NA	NA	G1_FSHD	FALSE
ENSG00000185962.1	LCE3A	protein_coding	G1_FSHD_vs_G1_Control	protein_coding	0	NA	NA	0.168886267665002	0.325942208816886	NA	NA	NA	NA	NA	NA	NA	NA	NA	NA	NA	NA	G1_FSHD	FALSE
ENSG00000185963.14	BICD2	protein_coding	G1_FSHD_vs_G1_Control	protein_coding	0	NA	NA	1258.8038340831	-0.123758491555457	0.437046788810561	NA	NA	NA	NA	NA	NA	NA	NA	0.209164568908774	0.135580884917021	0.454091807458302	G1_FSHD	FALSE
ENSG00000185966.4	LCE3E	protein_coding	G1_FSHD_vs_G1_Control	protein_coding	0	NA	NA	0	NA	NA	NA	NA	NA	NA	NA	NA	NA	NA	NA	NA	NA	G1_FSHD	FALSE
ENSG00000185972.6	CCIN	protein_coding	G1_FSHD_vs_G1_Control	protein_coding	0	NA	NA	3.14242953087459	4.41162870360015	0.0104751632699258	NA	NA	NA	NA	NA	NA	NA	NA	0.769297359335538	NA	NA	G1_FSHD	FALSE
ENSG00000185973.12	TMLHE	protein_coding	G1_FSHD_vs_G1_Control	protein_coding	0	NA	NA	606.793384112725	-0.576052850484125	0.187760788589214	NA	NA	NA	NA	NA	NA	NA	NA	0.0906660852581098	0.383920081305555	0.576659167288701	G1_FSHD	FALSE
ENSG00000185974.7	GRK1	protein_coding	G1_FSHD_vs_G1_Control	protein_coding	0	NA	NA	0.764415135991528	1.1582749511432	NA	NA	NA	NA	NA	NA	NA	NA	NA	NA	NA	0.902387664126898	G1_FSHD	FALSE
ENSG00000185982.7	DEFB128	protein_coding	G1_FSHD_vs_G1_Control	protein_coding	0	NA	NA	0	NA	NA	NA	NA	NA	NA	NA	NA	NA	NA	NA	NA	NA	G1_FSHD	FALSE
ENSG00000185985.11	SLITRK2	protein_coding	G1_FSHD_vs_G1_Control	protein_coding	0	NA	NA	11.3955646937863	1.42025482429625	0.192888348117855	NA	NA	NA	NA	NA	NA	NA	NA	0.825500547529828	NA	NA	G1_FSHD	FALSE
ENSG00000185989.11	RASA3	protein_coding	G1_FSHD_vs_G1_Control	protein_coding	0	NA	NA	872.868483160806	0.583960328762855	0.184300670210901	NA	NA	NA	NA	NA	NA	NA	NA	0.213461484709635	0.207452863347101	0.0877161475811462	G1_FSHD	FALSE
ENSG00000186001.14	LRCH3	protein_coding	G1_FSHD_vs_G1_Control	protein_coding	0	NA	NA	1331.23945052307	-0.21842658670563	0.214872350655516	NA	NA	NA	NA	NA	NA	NA	NA	0.122762495824455	0.0140703226929823	0.256239828096862	G1_FSHD	FALSE
ENSG00000186007.10	LEMD1	protein_coding	G1_FSHD_vs_G1_Control	protein_coding	0	NA	NA	0.0356778033120953	-0.251131630263358	NA	NA	NA	NA	NA	NA	NA	NA	NA	NA	NA	0.850716676152197	G1_FSHD	FALSE
ENSG00000186008.7	RPS4XP21	processed_pseudogene	G1_FSHD_vs_G1_Control	non-coding	NA	NA	NA	0	NA	NA	NA	NA	NA	NA	NA	NA	NA	NA	NA	NA	NA	G1_FSHD	FALSE
ENSG00000186009.5	ATP4B	protein_coding	G1_FSHD_vs_G1_Control	protein_coding	0	NA	NA	0.141477160806844	0.0374047154802473	NA	NA	NA	NA	NA	NA	NA	NA	NA	NA	NA	NA	G1_FSHD	FALSE
ENSG00000186017.16	ZNF566	protein_coding	G1_FSHD_vs_G1_Control	protein_coding	0	NA	NA	294.832291111893	-0.241354919817523	0.252849462380604	NA	NA	NA	NA	NA	NA	NA	NA	0.102596666142309	0.409157761460002	0.674946667257696	G1_FSHD	FALSE
ENSG00000186020.13	ZNF529	protein_coding	G1_FSHD_vs_G1_Control	protein_coding	0	NA	NA	480.291084536521	-0.0116315037451979	0.971265056898609	NA	NA	NA	NA	NA	NA	NA	NA	0.0327556265068515	0.418649301738026	0.401419211667703	G1_FSHD	FALSE
ENSG00000186026.7	ZNF284	protein_coding	G1_FSHD_vs_G1_Control	protein_coding	0	NA	NA	87.8310768449351	0.22670603613249	0.38687879771145	NA	NA	NA	NA	NA	NA	NA	NA	0.373409443958098	0.311937304484075	0.625779760770849	G1_FSHD	FALSE
ENSG00000186038.9	HTR3E	protein_coding	G1_FSHD_vs_G1_Control	protein_coding	0	NA	NA	0.179020000357751	-0.608787351200648	NA	NA	NA	NA	NA	NA	NA	NA	NA	NA	NA	NA	G1_FSHD	FALSE
ENSG00000186047.11	DLEU7	protein_coding	G1_FSHD_vs_G1_Control	protein_coding	0	NA	NA	12.3385139341074	0.369629492299299	0.747883459746987	NA	NA	NA	NA	NA	NA	NA	NA	0.488617878614908	NA	0.612709793901329	G1_FSHD	FALSE
ENSG00000186049.8	KRT73	protein_coding	G1_FSHD_vs_G1_Control	protein_coding	0	NA	NA	2.18040385523171	1.71767489065986	NA	NA	NA	NA	NA	NA	NA	NA	NA	0.863703423663634	NA	NA	G1_FSHD	FALSE
ENSG00000186051.7	TAL2	protein_coding	G1_FSHD_vs_G1_Control	protein_coding	0	NA	NA	95.7558493985677	-0.376792793835512	0.646155388081902	NA	NA	NA	NA	NA	NA	NA	NA	NA	NA	NA	G1_FSHD	FALSE
ENSG00000186056.12	MATN1-AS1	lncRNA	G1_FSHD_vs_G1_Control	non-coding	NA	NA	NA	11.807585887313	1.64604102564976	0.0138871556112455	NA	NA	NA	NA	NA	NA	NA	NA	0.218690666386774	NA	0.507005294168887	G1_FSHD	FALSE
ENSG00000186063.13	AIDA	protein_coding	G1_FSHD_vs_G1_Control	protein_coding	0	NA	NA	393.987134616522	0.0454295073535761	0.880875967297446	NA	NA	NA	NA	NA	NA	NA	NA	0.282987210292502	0.477053169678619	0.500477568029434	G1_FSHD	FALSE
ENSG00000186073.14	CDIN1	protein_coding	G1_FSHD_vs_G1_Control	protein_coding	0	NA	NA	445.521099404477	0.0412231783080768	0.953165319194935	NA	NA	NA	NA	NA	NA	NA	NA	0.306748413776863	0.633368608574661	0.0958983416169533	G1_FSHD	FALSE
ENSG00000186074.19	CD300LF	protein_coding	G1_FSHD_vs_G1_Control	protein_coding	0	NA	NA	25.3379085523921	1.95092832422521	0.0732919404013714	NA	NA	NA	NA	NA	NA	NA	NA	0.439548355160891	0.540209198061915	0.762433792909072	G1_FSHD	FALSE
ENSG00000186075.13	ZPBP2	protein_coding	G1_FSHD_vs_G1_Control	protein_coding	0	NA	NA	0.154084917219738	0.950344981742131	NA	NA	NA	NA	NA	NA	NA	NA	NA	NA	NA	NA	G1_FSHD	FALSE
ENSG00000186076.5	ENSG00000186076	processed_pseudogene	G1_FSHD_vs_G1_Control	non-coding	NA	NA	NA	0	NA	NA	NA	NA	NA	NA	NA	NA	NA	NA	NA	NA	NA	G1_FSHD	FALSE
ENSG00000186081.12	KRT5	protein_coding	G1_FSHD_vs_G1_Control	protein_coding	0	NA	NA	3.19763317903852	5.114522166245	0.0193574379148623	NA	NA	NA	NA	NA	NA	NA	NA	NA	NA	NA	G1_FSHD	FALSE
ENSG00000186082.9	KRT18P14	processed_pseudogene	G1_FSHD_vs_G1_Control	non-coding	NA	NA	NA	0	NA	NA	NA	NA	NA	NA	NA	NA	NA	NA	NA	NA	NA	G1_FSHD	FALSE
ENSG00000186086.19	NBPF6	protein_coding	G1_FSHD_vs_G1_Control	protein_coding	0	NA	NA	0.083642263477956	0.357999098219889	NA	NA	NA	NA	NA	NA	NA	NA	NA	NA	NA	NA	G1_FSHD	FALSE
ENSG00000186088.16	GSAP	protein_coding	G1_FSHD_vs_G1_Control	protein_coding	0	NA	NA	338.494920311567	-0.0809572684306873	0.828265453193318	NA	NA	NA	NA	NA	NA	NA	NA	0.237597379311052	0.21972185681691	0.246108869869338	G1_FSHD	FALSE
ENSG00000186090.11	HTR3D	protein_coding	G1_FSHD_vs_G1_Control	protein_coding	0	NA	NA	0.103860921826639	-0.885627128965322	NA	NA	NA	NA	NA	NA	NA	NA	NA	NA	NA	NA	G1_FSHD	FALSE
ENSG00000186092.7	OR4F5	protein_coding	G1_FSHD_vs_G1_Control	protein_coding	0	NA	NA	0	NA	NA	NA	NA	NA	NA	NA	NA	NA	NA	NA	NA	NA	G1_FSHD	FALSE
ENSG00000186094.18	AGBL4	protein_coding	G1_FSHD_vs_G1_Control	protein_coding	0	NA	NA	3.15688320423193	0.965440223269506	0.4487392829291	NA	NA	NA	NA	NA	NA	NA	NA	0.843936434309408	NA	0.220849425685097	G1_FSHD	FALSE
ENSG00000186103.5	ARGFX	protein_coding	G1_FSHD_vs_G1_Control	protein_coding	0	NA	NA	2.38887356092408	-1.06126885974477	NA	NA	NA	NA	NA	NA	NA	NA	NA	0.570207654715685	NA	0.199881599000132	G1_FSHD	FALSE
ENSG00000186104.11	CYP2R1	protein_coding	G1_FSHD_vs_G1_Control	protein_coding	0	NA	NA	227.224791221687	0.199402406955494	0.271087187967677	NA	NA	NA	NA	NA	NA	NA	NA	0.262050701215717	0.571454265094699	0.603040123212642	G1_FSHD	FALSE
ENSG00000186106.11	ANKRD46	protein_coding	G1_FSHD_vs_G1_Control	protein_coding	0	NA	NA	1802.70071672239	-0.512935955330755	0.239258704951253	NA	NA	NA	NA	NA	NA	NA	NA	0.499786629907579	0.571462115847263	0.600208110459465	G1_FSHD	FALSE
ENSG00000186111.11	PIP5K1C	protein_coding	G1_FSHD_vs_G1_Control	protein_coding	0	NA	NA	1065.86683395029	0.184662929252134	0.470113775659399	NA	NA	NA	NA	NA	NA	NA	NA	0.14058110211679	0.0645594112693786	0.131326611645518	G1_FSHD	FALSE
ENSG00000186113.1	OR5D14	protein_coding	G1_FSHD_vs_G1_Control	protein_coding	0	NA	NA	0	NA	NA	NA	NA	NA	NA	NA	NA	NA	NA	NA	NA	NA	G1_FSHD	FALSE
ENSG00000186115.13	CYP4F2	protein_coding	G1_FSHD_vs_G1_Control	protein_coding	0	NA	NA	0.249337202691053	0.00534876811719812	NA	NA	NA	NA	NA	NA	NA	NA	NA	NA	NA	NA	G1_FSHD	FALSE
ENSG00000186118.9	TEX38	protein_coding	G1_FSHD_vs_G1_Control	protein_coding	0	NA	NA	0.831268971160205	0.151246309745864	NA	NA	NA	NA	NA	NA	NA	NA	NA	NA	NA	NA	G1_FSHD	FALSE
ENSG00000186119.9	OR5D18	protein_coding	G1_FSHD_vs_G1_Control	protein_coding	0	NA	NA	0	NA	NA	NA	NA	NA	NA	NA	NA	NA	NA	NA	NA	NA	G1_FSHD	FALSE
ENSG00000186124.5	OR9M1P	transcribed_unprocessed_pseudogene	G1_FSHD_vs_G1_Control	non-coding	NA	NA	NA	0	NA	NA	NA	NA	NA	NA	NA	NA	NA	NA	NA	NA	NA	G1_FSHD	FALSE
ENSG00000186130.5	ZBTB6	protein_coding	G1_FSHD_vs_G1_Control	protein_coding	0	NA	NA	450.230093449484	-0.566402012713531	0.0318795256732704	NA	NA	NA	NA	NA	NA	NA	NA	0.438068543577437	0.287973828122786	0.69648284372365	G1_FSHD	FALSE
ENSG00000186132.15	C2orf76	protein_coding	G1_FSHD_vs_G1_Control	protein_coding	0	NA	NA	110.492663499266	0.16487212823421	0.697018154680096	NA	NA	NA	NA	NA	NA	NA	NA	0.0756192466499134	0.813752902805645	0.601615444175225	G1_FSHD	FALSE
ENSG00000186136.1	TAS2R42	protein_coding	G1_FSHD_vs_G1_Control	protein_coding	0	NA	NA	0.12251460400685	0.646535443963494	NA	NA	NA	NA	NA	NA	NA	NA	NA	NA	NA	NA	G1_FSHD	FALSE
ENSG00000186141.10	POLR3C	protein_coding	G1_FSHD_vs_G1_Control	protein_coding	0	NA	NA	442.104826033462	0.0829540383134539	0.663059051290105	NA	NA	NA	NA	NA	NA	NA	NA	0.198051193587688	0.159290939293815	0.436679542337852	G1_FSHD	FALSE
ENSG00000186143.11	PRR30	protein_coding	G1_FSHD_vs_G1_Control	protein_coding	0	NA	NA	0.0693799512236534	0.357999098219889	NA	NA	NA	NA	NA	NA	NA	NA	NA	NA	NA	NA	G1_FSHD	FALSE
ENSG00000186146.2	DEFB131A	protein_coding	G1_FSHD_vs_G1_Control	protein_coding	0	NA	NA	0	NA	NA	NA	NA	NA	NA	NA	NA	NA	NA	NA	NA	NA	G1_FSHD	FALSE
ENSG00000186148.14	ENSG00000186148	transcribed_unprocessed_pseudogene	G1_FSHD_vs_G1_Control	non-coding	NA	NA	NA	0	NA	NA	NA	NA	NA	NA	NA	NA	NA	NA	NA	NA	NA	G1_FSHD	FALSE
ENSG00000186150.5	UBL4B	protein_coding	G1_FSHD_vs_G1_Control	protein_coding	0	NA	NA	2.70475038568444	0.312113680065037	NA	NA	NA	NA	NA	NA	NA	NA	NA	NA	NA	NA	G1_FSHD	FALSE
ENSG00000186153.19	WWOX	protein_coding	G1_FSHD_vs_G1_Control	protein_coding	0	NA	NA	151.342550689375	0.0923450469160975	0.848145574877439	NA	NA	NA	NA	NA	NA	NA	NA	0.264229474291653	0.546974574271196	0.250555559538557	G1_FSHD	FALSE
ENSG00000186160.5	CYP4Z1	protein_coding	G1_FSHD_vs_G1_Control	protein_coding	0	NA	NA	20.1284219467128	0.411574697543385	0.481765463994189	NA	NA	NA	NA	NA	NA	NA	NA	0.430344169458242	0.905996212194576	0.106421377361238	G1_FSHD	FALSE
ENSG00000186163.10	PRSS59P	transcribed_unitary_pseudogene	G1_FSHD_vs_G1_Control	non-coding	NA	NA	NA	0	NA	NA	NA	NA	NA	NA	NA	NA	NA	NA	NA	NA	NA	G1_FSHD	FALSE
ENSG00000186166.9	CENATAC	protein_coding	G1_FSHD_vs_G1_Control	protein_coding	0	NA	NA	1697.43100220885	-0.1470352353744	0.389656047985069	NA	NA	NA	NA	NA	NA	NA	NA	0.0353523075244536	0.154861611807162	0.347586527649228	G1_FSHD	FALSE
ENSG00000186174.13	BCL9L	protein_coding	G1_FSHD_vs_G1_Control	protein_coding	0	NA	NA	1597.19290632651	0.331606479627028	0.251398762613159	NA	NA	NA	NA	NA	NA	NA	NA	0.245205656665864	0.346286166094978	0.330842186219671	G1_FSHD	FALSE
ENSG00000186184.20	POLR1D	protein_coding	G1_FSHD_vs_G1_Control	protein_coding	0	NA	NA	1879.76400711983	-0.123329427692665	0.580325063131254	NA	NA	NA	NA	NA	NA	NA	NA	0.337641725009674	0.660999174774502	0.283705797339844	G1_FSHD	FALSE
ENSG00000186185.14	KIF18B	protein_coding	G1_FSHD_vs_G1_Control	protein_coding	0	NA	NA	2.20293780888501	3.16391052514679	NA	NA	NA	NA	NA	NA	NA	NA	NA	1	NA	NA	G1_FSHD	FALSE
ENSG00000186187.12	ZNRF1	protein_coding	G1_FSHD_vs_G1_Control	protein_coding	0	NA	NA	1878.49398838978	-0.30898096801506	0.444778578331028	NA	NA	NA	NA	NA	NA	NA	NA	0.354788279844322	0.652028670631657	0.580137392521433	G1_FSHD	FALSE
ENSG00000186188.11	FFAR4	protein_coding	G1_FSHD_vs_G1_Control	protein_coding	0	NA	NA	6.58657786250528	3.34870151890076	0.0862752043361143	NA	NA	NA	NA	NA	NA	NA	NA	0.947108042856729	NA	0.606298664083944	G1_FSHD	FALSE
ENSG00000186190.8	BPIFB3	protein_coding	G1_FSHD_vs_G1_Control	protein_coding	0	NA	NA	0	NA	NA	NA	NA	NA	NA	NA	NA	NA	NA	NA	NA	NA	G1_FSHD	FALSE
ENSG00000186191.9	BPIFB4	protein_coding	G1_FSHD_vs_G1_Control	protein_coding	0	NA	NA	0.0349892783564192	-0.251131630263358	NA	NA	NA	NA	NA	NA	NA	NA	NA	NA	NA	NA	G1_FSHD	FALSE
ENSG00000186193.9	SAPCD2	protein_coding	G1_FSHD_vs_G1_Control	protein_coding	0	NA	NA	4.61818382221458	1.27219454364867	0.153306107858838	NA	NA	NA	NA	NA	NA	NA	NA	0.905451357170273	NA	NA	G1_FSHD	FALSE
ENSG00000186198.4	SLC51B	protein_coding	G1_FSHD_vs_G1_Control	protein_coding	0	NA	NA	28.0337537063476	0.0504383360402188	0.90358275263097	NA	NA	NA	NA	NA	NA	NA	NA	0.316364288218181	NA	0.912164626833278	G1_FSHD	FALSE
ENSG00000186204.15	CYP4F12	protein_coding	G1_FSHD_vs_G1_Control	protein_coding	0	NA	NA	83.8764791085677	-0.201337376895046	0.640658950707458	NA	NA	NA	NA	NA	NA	NA	NA	0.341828073291317	0.435223796938004	0.163586172791355	G1_FSHD	FALSE
ENSG00000186205.14	MTARC1	protein_coding	G1_FSHD_vs_G1_Control	protein_coding	0	NA	NA	384.47330767946	0.280318737263558	0.339773259470804	NA	NA	NA	NA	NA	NA	NA	NA	0.4137189717342	0.282480376090503	0.550067678133851	G1_FSHD	FALSE
ENSG00000186207.5	LCE5A	protein_coding	G1_FSHD_vs_G1_Control	protein_coding	0	NA	NA	0.0349892783564192	-0.251131630263358	NA	NA	NA	NA	NA	NA	NA	NA	NA	NA	NA	NA	G1_FSHD	FALSE
ENSG00000186212.4	SOWAHB	protein_coding	G1_FSHD_vs_G1_Control	protein_coding	0	NA	NA	2.5357855106652	0.942166825245177	NA	NA	NA	NA	NA	NA	NA	NA	NA	NA	NA	NA	G1_FSHD	FALSE
ENSG00000186222.5	BLOC1S4	protein_coding	G1_FSHD_vs_G1_Control	protein_coding	0	NA	NA	183.976663627995	0.317193215843915	0.125261387616084	NA	NA	NA	NA	NA	NA	NA	NA	NA	NA	NA	G1_FSHD	FALSE
ENSG00000186226.9	LCE1E	protein_coding	G1_FSHD_vs_G1_Control	protein_coding	0	NA	NA	0	NA	NA	NA	NA	NA	NA	NA	NA	NA	NA	NA	NA	NA	G1_FSHD	FALSE
ENSG00000186230.7	ZNF749	protein_coding	G1_FSHD_vs_G1_Control	protein_coding	0	NA	NA	102.253738403504	-0.102733297478085	0.774790437903159	NA	NA	NA	NA	NA	NA	NA	NA	0.43979260474396	0.908507861155196	0.80694515558875	G1_FSHD	FALSE
ENSG00000186231.17	KLHL32	protein_coding	G1_FSHD_vs_G1_Control	protein_coding	0	NA	NA	14.550963036878	-0.472338194873151	0.363072944773245	NA	NA	NA	NA	NA	NA	NA	NA	0.21136845822923	NA	0.665609619760288	G1_FSHD	FALSE
ENSG00000186235.13	LINC02610	lncRNA	G1_FSHD_vs_G1_Control	non-coding	NA	NA	NA	17.3540015510971	0.822658099748047	0.180832743459081	NA	NA	NA	NA	NA	NA	NA	NA	0.781925927892195	NA	NA	G1_FSHD	FALSE
ENSG00000186244.7	ENSG00000186244	processed_pseudogene	G1_FSHD_vs_G1_Control	non-coding	NA	NA	NA	0	NA	NA	NA	NA	NA	NA	NA	NA	NA	NA	NA	NA	NA	G1_FSHD	FALSE
ENSG00000186260.17	MRTFB	protein_coding	G1_FSHD_vs_G1_Control	protein_coding	0	NA	NA	1615.99427588803	0.118323259279726	0.83437952084713	NA	NA	NA	NA	NA	NA	NA	NA	0.280370941978486	0.501846385120093	0.233233762446356	G1_FSHD	FALSE
ENSG00000186265.11	BTLA	protein_coding	G1_FSHD_vs_G1_Control	protein_coding	0	NA	NA	9.15518852848931	1.48377333417688	0.138084549695632	NA	NA	NA	NA	NA	NA	NA	NA	0.558726110205082	NA	1	G1_FSHD	FALSE
ENSG00000186268.4	OR10D4P	unprocessed_pseudogene	G1_FSHD_vs_G1_Control	non-coding	NA	NA	NA	0	NA	NA	NA	NA	NA	NA	NA	NA	NA	NA	NA	NA	NA	G1_FSHD	FALSE
ENSG00000186272.13	ZNF17	protein_coding	G1_FSHD_vs_G1_Control	protein_coding	0	NA	NA	244.950302787345	-0.0937303494269677	0.776676555305764	NA	NA	NA	NA	NA	NA	NA	NA	0.455186209475111	0.675876025397294	0.262604029699009	G1_FSHD	FALSE
ENSG00000186280.7	KDM4D	protein_coding	G1_FSHD_vs_G1_Control	protein_coding	0	NA	NA	29.3040630115017	-0.33890491245228	0.41313544134579	NA	NA	NA	NA	NA	NA	NA	NA	0.396422258270099	NA	0.211135810249772	G1_FSHD	FALSE
ENSG00000186283.14	TOR3A	protein_coding	G1_FSHD_vs_G1_Control	protein_coding	0	NA	NA	534.663441291784	-0.0333421938259197	0.91566264986879	NA	NA	NA	NA	NA	NA	NA	NA	0.399292641784458	0.537905707279266	0.762321086424381	G1_FSHD	FALSE
ENSG00000186288.5	PABPC1L2A	protein_coding	G1_FSHD_vs_G1_Control	protein_coding	0	NA	NA	0.209793887867533	-0.571726013002999	NA	NA	NA	NA	NA	NA	NA	NA	NA	NA	NA	NA	G1_FSHD	FALSE
ENSG00000186297.12	GABRA5	protein_coding	G1_FSHD_vs_G1_Control	protein_coding	0	NA	NA	0.165267695246682	-0.92194434310406	NA	NA	NA	NA	NA	NA	NA	NA	NA	NA	NA	NA	G1_FSHD	FALSE
ENSG00000186298.12	PPP1CC	protein_coding	G1_FSHD_vs_G1_Control	protein_coding	0	NA	NA	6190.25134631617	-0.288468333004872	0.362346182484462	NA	NA	NA	NA	NA	NA	NA	NA	0.136717015366514	0.367123777713317	0.466640232865038	G1_FSHD	FALSE
ENSG00000186300.12	ZNF555	protein_coding	G1_FSHD_vs_G1_Control	protein_coding	0	NA	NA	294.708066461723	-0.22271063868146	0.629685442542177	NA	NA	NA	NA	NA	NA	NA	NA	0.36497182873303	0.302142530014794	0.25552400072251	G1_FSHD	FALSE
ENSG00000186301.8	MST1P2	transcribed_unprocessed_pseudogene	G1_FSHD_vs_G1_Control	non-coding	NA	NA	NA	23.900611073439	0.726416743234006	0.222969968170105	NA	NA	NA	NA	NA	NA	NA	NA	0.44689204242621	0.585458589377486	0.551873043653689	G1_FSHD	FALSE
ENSG00000186306.1	OR10T2	protein_coding	G1_FSHD_vs_G1_Control	protein_coding	0	NA	NA	0	NA	NA	NA	NA	NA	NA	NA	NA	NA	NA	NA	NA	NA	G1_FSHD	FALSE
ENSG00000186310.10	NAP1L3	protein_coding	G1_FSHD_vs_G1_Control	protein_coding	0	NA	NA	54.4037645581619	1.42395447261032	0.0138871556112455	NA	NA	NA	NA	NA	NA	NA	NA	0.536048254184527	NA	NA	G1_FSHD	FALSE
ENSG00000186314.12	PRELID2	protein_coding	G1_FSHD_vs_G1_Control	protein_coding	0	NA	NA	35.9137264580951	0.69905649767428	0.119722059754179	NA	NA	NA	NA	NA	NA	NA	NA	0.151265334956502	0.778782508804304	0.144834470205715	G1_FSHD	FALSE
ENSG00000186326.4	RGS9BP	protein_coding	G1_FSHD_vs_G1_Control	protein_coding	0	NA	NA	268.189179733108	-0.813310472991276	0.391265536500253	NA	NA	NA	NA	NA	NA	NA	NA	NA	NA	NA	G1_FSHD	FALSE
ENSG00000186328.4	ATP6V1FP1	processed_pseudogene	G1_FSHD_vs_G1_Control	non-coding	NA	NA	NA	0	NA	NA	NA	NA	NA	NA	NA	NA	NA	NA	NA	NA	NA	G1_FSHD	FALSE
ENSG00000186329.9	TMEM212	protein_coding	G1_FSHD_vs_G1_Control	protein_coding	0	NA	NA	0	NA	NA	NA	NA	NA	NA	NA	NA	NA	NA	NA	NA	NA	G1_FSHD	FALSE
ENSG00000186334.10	SLC36A3	protein_coding	G1_FSHD_vs_G1_Control	protein_coding	0	NA	NA	0.936047150801618	0.853030494675767	NA	NA	NA	NA	NA	NA	NA	NA	NA	NA	NA	1	G1_FSHD	FALSE
ENSG00000186335.9	SLC36A2	protein_coding	G1_FSHD_vs_G1_Control	protein_coding	0	NA	NA	3586.88143493758	-0.677661468346221	0.503285495945761	NA	NA	NA	NA	NA	NA	NA	NA	0.335485241123323	0.608260325637097	0.322448580570309	G1_FSHD	FALSE
ENSG00000186340.17	THBS2	protein_coding	G1_FSHD_vs_G1_Control	protein_coding	0	NA	NA	176.939655093612	1.34480950637327	0.0317658777016208	NA	NA	NA	NA	NA	NA	NA	NA	0.322817346182993	0.202922119197054	0.168565642409035	G1_FSHD	FALSE
ENSG00000186350.12	RXRA	protein_coding	G1_FSHD_vs_G1_Control	protein_coding	0	NA	NA	5669.92485094661	-0.355440641775779	0.304743837024984	NA	NA	NA	NA	NA	NA	NA	NA	0.435295200855983	0.338726592803531	0.514818314812153	G1_FSHD	FALSE
ENSG00000186367.7	MINAR2	protein_coding	G1_FSHD_vs_G1_Control	protein_coding	0	NA	NA	0.463435263178335	1.27885224117823	NA	NA	NA	NA	NA	NA	NA	NA	NA	NA	NA	0.992926504206906	G1_FSHD	FALSE
ENSG00000186376.16	ZNF75D	protein_coding	G1_FSHD_vs_G1_Control	protein_coding	0	NA	NA	354.368242757609	0.066188557745228	0.798601166410465	NA	NA	NA	NA	NA	NA	NA	NA	0.389165664831131	0.36537264825406	0.295494657975181	G1_FSHD	FALSE
ENSG00000186377.8	CYP4X1	protein_coding	G1_FSHD_vs_G1_Control	protein_coding	0	NA	NA	283.12028328011	0.170109405290864	0.690094746739341	NA	NA	NA	NA	NA	NA	NA	NA	0.214107368623867	0.338458649913259	0.281846516969954	G1_FSHD	FALSE
ENSG00000186393.6	KRT26	protein_coding	G1_FSHD_vs_G1_Control	protein_coding	0	NA	NA	0	NA	NA	NA	NA	NA	NA	NA	NA	NA	NA	NA	NA	NA	G1_FSHD	FALSE
ENSG00000186395.9	KRT10	protein_coding	G1_FSHD_vs_G1_Control	protein_coding	0	NA	NA	372.760928065907	0.129529542727543	0.590438026101803	NA	NA	NA	NA	NA	NA	NA	NA	0.608380691131804	0.422196350033706	0.226136829433659	G1_FSHD	FALSE
ENSG00000186399.11	GOLGA8R	protein_coding	G1_FSHD_vs_G1_Control	protein_coding	0	NA	NA	31.2952740931008	-0.867844928723933	0.131149035565138	NA	NA	NA	NA	NA	NA	NA	NA	0.416806017905833	0.584888979529147	0.596130747071872	G1_FSHD	FALSE
ENSG00000186407.8	CD300E	protein_coding	G1_FSHD_vs_G1_Control	protein_coding	0	NA	NA	53.3616175288659	2.07310251705705	0.0480275349138995	NA	NA	NA	NA	NA	NA	NA	NA	0.584384957666266	0.949244988345574	0.567627390293693	G1_FSHD	FALSE
ENSG00000186409.19	CCDC30	protein_coding	G1_FSHD_vs_G1_Control	protein_coding	0	NA	NA	39.6961729271167	0.634846842758944	0.209760175914473	NA	NA	NA	NA	NA	NA	NA	NA	0.399398042088105	NA	0.625917452793543	G1_FSHD	FALSE
ENSG00000186416.18	NKRF	protein_coding	G1_FSHD_vs_G1_Control	protein_coding	0	NA	NA	233.74548286684	0.0675043339396277	0.802025856794527	NA	NA	NA	NA	NA	NA	NA	NA	0.17972470002213	0.0578408210041267	0.98729155415861	G1_FSHD	FALSE
ENSG00000186417.15	GLDN	protein_coding	G1_FSHD_vs_G1_Control	protein_coding	0	NA	NA	90.1868344392496	1.60876492070902	0.0566066757479558	NA	NA	NA	NA	NA	NA	NA	NA	0.459312200783714	0.814454152544173	0.630113990288268	G1_FSHD	FALSE
ENSG00000186431.19	FCAR	protein_coding	G1_FSHD_vs_G1_Control	protein_coding	0	NA	NA	9.1696131723997	2.39177180659988	0.0967275143500145	NA	NA	NA	NA	NA	NA	NA	NA	0.567988431921743	NA	0.985130576405673	G1_FSHD	FALSE
ENSG00000186432.10	KPNA4	protein_coding	G1_FSHD_vs_G1_Control	protein_coding	0	NA	NA	10337.8204932879	-0.491455126675063	0.337916608237568	NA	NA	NA	NA	NA	NA	NA	NA	0.1653149857536	0.192767289052311	0.497837730116348	G1_FSHD	FALSE
ENSG00000186439.16	TRDN	protein_coding	G1_FSHD_vs_G1_Control	protein_coding	0	NA	NA	81796.6432688427	-0.62828624144094	0.570481605606763	NA	NA	NA	NA	NA	NA	NA	NA	0.161036519348407	0.247242808717394	0.121177659694689	G1_FSHD	FALSE
ENSG00000186440.3	OR6P1	protein_coding	G1_FSHD_vs_G1_Control	protein_coding	0	NA	NA	0	NA	NA	NA	NA	NA	NA	NA	NA	NA	NA	NA	NA	NA	G1_FSHD	FALSE
ENSG00000186442.7	KRT3	protein_coding	G1_FSHD_vs_G1_Control	protein_coding	0	NA	NA	0.153022214701609	0.646535443963494	NA	NA	NA	NA	NA	NA	NA	NA	NA	NA	NA	NA	G1_FSHD	FALSE
ENSG00000186446.12	ZNF501	protein_coding	G1_FSHD_vs_G1_Control	protein_coding	0	NA	NA	114.812014016706	-0.0482634885070145	0.907877930783398	NA	NA	NA	NA	NA	NA	NA	NA	0.414849113057899	0.448641302384188	0.841662733629898	G1_FSHD	FALSE
ENSG00000186448.15	ZNF197	protein_coding	G1_FSHD_vs_G1_Control	protein_coding	0	NA	NA	695.034136218538	-0.310808566733835	0.198030810147487	NA	NA	NA	NA	NA	NA	NA	NA	0.069944864626866	0.284454769519458	0.592760692249875	G1_FSHD	FALSE
ENSG00000186451.2	SPATA12	protein_coding	G1_FSHD_vs_G1_Control	protein_coding	0	NA	NA	0.527041549926719	2.11362874562555	NA	NA	NA	NA	NA	NA	NA	NA	NA	NA	NA	0.956102476454508	G1_FSHD	FALSE
ENSG00000186452.11	TMPRSS12	protein_coding	G1_FSHD_vs_G1_Control	protein_coding	0	NA	NA	0.248687821753337	0.00644662980430705	NA	NA	NA	NA	NA	NA	NA	NA	NA	NA	NA	0.883676938042197	G1_FSHD	FALSE
ENSG00000186453.13	FAM228A	protein_coding	G1_FSHD_vs_G1_Control	protein_coding	0	NA	NA	12.8281840427099	0.798119048156121	0.405565864813501	NA	NA	NA	NA	NA	NA	NA	NA	0.408987178314061	NA	0.246402456390278	G1_FSHD	FALSE
ENSG00000186458.5	DEFB132	protein_coding	G1_FSHD_vs_G1_Control	protein_coding	0	NA	NA	0.991091739784227	3.05477260889431	NA	NA	NA	NA	NA	NA	NA	NA	NA	NA	NA	NA	G1_FSHD	FALSE
ENSG00000186462.9	NAP1L2	protein_coding	G1_FSHD_vs_G1_Control	protein_coding	0	NA	NA	86.6061687935994	0.435018024864158	0.413865457618464	NA	NA	NA	NA	NA	NA	NA	NA	NA	NA	NA	G1_FSHD	FALSE
ENSG00000186469.9	GNG2	protein_coding	G1_FSHD_vs_G1_Control	protein_coding	0	NA	NA	441.468529475182	1.31358746545859	0.0535621563714417	NA	NA	NA	NA	NA	NA	NA	NA	0.229510205632683	0.247087209201127	0.747794185282174	G1_FSHD	FALSE
ENSG00000186470.14	BTN3A2	protein_coding	G1_FSHD_vs_G1_Control	protein_coding	0	NA	NA	519.91822507902	0.484162436613736	0.319400493939933	NA	NA	NA	NA	NA	NA	NA	NA	0.106656216323459	0.343429275816169	0.344704694261944	G1_FSHD	FALSE
ENSG00000186472.20	PCLO	protein_coding	G1_FSHD_vs_G1_Control	protein_coding	0	NA	NA	16.7125976079909	1.97868265854121	0.0195752911008157	NA	NA	NA	NA	NA	NA	NA	NA	0.706865530563985	NA	0.890905142168387	G1_FSHD	FALSE
ENSG00000186474.16	KLK12	protein_coding	G1_FSHD_vs_G1_Control	protein_coding	0	NA	NA	1.62584785501435	0.612993885678254	NA	NA	NA	NA	NA	NA	NA	NA	NA	NA	NA	0.584157254635597	G1_FSHD	FALSE
ENSG00000186479.5	RGS7BP	protein_coding	G1_FSHD_vs_G1_Control	protein_coding	0	NA	NA	30.7631019685229	0.658507602229196	0.26892955929762	NA	NA	NA	NA	NA	NA	NA	NA	0.531380160272263	NA	0.498604123501967	G1_FSHD	FALSE
ENSG00000186480.13	INSIG1	protein_coding	G1_FSHD_vs_G1_Control	protein_coding	0	NA	NA	370.112795324026	0.317230467444569	0.38102787791992	NA	NA	NA	NA	NA	NA	NA	NA	0.248433157412256	0.757723207196899	0.609446127808547	G1_FSHD	FALSE
ENSG00000186487.21	MYT1L	protein_coding	G1_FSHD_vs_G1_Control	protein_coding	0	NA	NA	7.44467105871224	0.717934732390874	0.490474968184338	NA	NA	NA	NA	NA	NA	NA	NA	0.297032686721897	NA	0.998708518917148	G1_FSHD	FALSE
ENSG00000186493.14	IRX2-DT	lncRNA	G1_FSHD_vs_G1_Control	non-coding	NA	NA	NA	4.07421826392976	1.2746459888917	0.304500176435468	NA	NA	NA	NA	NA	NA	NA	NA	0.320028498266531	NA	NA	G1_FSHD	FALSE
ENSG00000186496.12	ZNF396	protein_coding	G1_FSHD_vs_G1_Control	protein_coding	0	NA	NA	25.2136338871949	1.11167331557395	0.0738884730091838	NA	NA	NA	NA	NA	NA	NA	NA	0.713703277333144	NA	0.547990147423136	G1_FSHD	FALSE
ENSG00000186501.15	TMEM222	protein_coding	G1_FSHD_vs_G1_Control	protein_coding	0	NA	NA	758.30759012797	0.117758648754924	0.512641561654099	NA	NA	NA	NA	NA	NA	NA	NA	0.28024839758512	0.295099881357252	0.343291604876359	G1_FSHD	FALSE
ENSG00000186508.4	OR9I2P	unprocessed_pseudogene	G1_FSHD_vs_G1_Control	non-coding	NA	NA	NA	0.0513616390732459	0.357999098219889	NA	NA	NA	NA	NA	NA	NA	NA	NA	NA	NA	NA	G1_FSHD	FALSE
ENSG00000186509.4	OR9Q1	protein_coding	G1_FSHD_vs_G1_Control	protein_coding	0	NA	NA	0.389244886239318	-1.00726133118702	NA	NA	NA	NA	NA	NA	NA	NA	NA	NA	NA	0.935314176259699	G1_FSHD	FALSE
ENSG00000186510.12	CLCNKA	protein_coding	G1_FSHD_vs_G1_Control	protein_coding	0	NA	NA	37.7564959508269	-0.1051386640106	0.890038300936631	NA	NA	NA	NA	NA	NA	NA	NA	0.419613107768088	NA	0.518734678105622	G1_FSHD	FALSE
ENSG00000186513.4	OR9Q2	protein_coding	G1_FSHD_vs_G1_Control	protein_coding	0	NA	NA	0	NA	NA	NA	NA	NA	NA	NA	NA	NA	NA	NA	NA	NA	G1_FSHD	FALSE
ENSG00000186517.14	ARHGAP30	protein_coding	G1_FSHD_vs_G1_Control	protein_coding	0	NA	NA	269.946475304121	1.55702869606976	0.0497613945884761	NA	NA	NA	NA	NA	NA	NA	NA	0.475530803199858	0.349369187736661	0.574812283580967	G1_FSHD	FALSE
ENSG00000186522.15	SEPTIN10	protein_coding	G1_FSHD_vs_G1_Control	protein_coding	0	NA	NA	1259.77457353285	0.263645745236758	0.45608757895039	NA	NA	NA	NA	NA	NA	NA	NA	0.533880593043017	0.478664797581473	0.446003554208193	G1_FSHD	FALSE
ENSG00000186523.15	FAM86B1	protein_coding	G1_FSHD_vs_G1_Control	protein_coding	0	NA	NA	10.5331286766104	0.30571643123152	0.653978545809534	NA	NA	NA	NA	NA	NA	NA	NA	0.343475218422464	NA	0.27137080286749	G1_FSHD	FALSE
ENSG00000186526.13	CYP4F8	protein_coding	G1_FSHD_vs_G1_Control	protein_coding	0	NA	NA	0.104896943933767	-0.251131630263358	NA	NA	NA	NA	NA	NA	NA	NA	NA	NA	NA	NA	G1_FSHD	FALSE
ENSG00000186529.16	CYP4F3	protein_coding	G1_FSHD_vs_G1_Control	protein_coding	0	NA	NA	46.1206442019163	1.29159428509493	0.205432644499056	NA	NA	NA	NA	NA	NA	NA	NA	0.309852218006697	NA	0.864405830037276	G1_FSHD	FALSE
ENSG00000186532.12	SMYD4	protein_coding	G1_FSHD_vs_G1_Control	protein_coding	0	NA	NA	653.616655810531	-0.242351533878172	0.275475143728234	NA	NA	NA	NA	NA	NA	NA	NA	0.11568997129835	0.0390091770646371	0.202237689581498	G1_FSHD	FALSE
ENSG00000186543.7	CROCCP5	transcribed_unprocessed_pseudogene	G1_FSHD_vs_G1_Control	non-coding	NA	NA	NA	0.0713556066241906	-0.571726013002999	NA	NA	NA	NA	NA	NA	NA	NA	NA	NA	NA	NA	G1_FSHD	FALSE
ENSG00000186562.8	DEFB105A	protein_coding	G1_FSHD_vs_G1_Control	protein_coding	0	NA	NA	0.104896943933767	-0.251131630263358	NA	NA	NA	NA	NA	NA	NA	NA	NA	NA	NA	NA	G1_FSHD	FALSE
ENSG00000186564.6	FOXD2	protein_coding	G1_FSHD_vs_G1_Control	protein_coding	0	NA	NA	11.1837072676939	0.109839480747764	0.896611721756437	NA	NA	NA	NA	NA	NA	NA	NA	NA	NA	NA	G1_FSHD	FALSE
ENSG00000186566.13	GPATCH8	protein_coding	G1_FSHD_vs_G1_Control	protein_coding	0	NA	NA	4006.3426710225	-0.497238694505071	0.113289957371032	NA	NA	NA	NA	NA	NA	NA	NA	0.199294121853373	0.513016651814015	0.25512799174334	G1_FSHD	FALSE
ENSG00000186567.14	CEACAM19	protein_coding	G1_FSHD_vs_G1_Control	protein_coding	0	NA	NA	473.402336273289	0.130398754112686	0.831813016063633	NA	NA	NA	NA	NA	NA	NA	NA	0.121171491891424	0.342975471499936	0.179924261404174	G1_FSHD	FALSE
ENSG00000186572.2	DEFB107A	protein_coding	G1_FSHD_vs_G1_Control	protein_coding	0	NA	NA	0	NA	NA	NA	NA	NA	NA	NA	NA	NA	NA	NA	NA	NA	G1_FSHD	FALSE
ENSG00000186575.20	NF2	protein_coding	G1_FSHD_vs_G1_Control	protein_coding	0	NA	NA	1287.53288227605	-0.23460139238087	0.531504111886407	NA	NA	NA	NA	NA	NA	NA	NA	0.136433456857949	0.216633045950674	0.390096332217748	G1_FSHD	FALSE
ENSG00000186577.14	SMIM29	protein_coding	G1_FSHD_vs_G1_Control	protein_coding	0	NA	NA	307.93900659452	0.68889430487338	0.0124168226240471	NA	NA	NA	NA	NA	NA	NA	NA	0.320395284089293	0.459963548989627	0.923178516493918	G1_FSHD	FALSE
ENSG00000186579.3	DEFB106A	protein_coding	G1_FSHD_vs_G1_Control	protein_coding	0	NA	NA	0	NA	NA	NA	NA	NA	NA	NA	NA	NA	NA	NA	NA	NA	G1_FSHD	FALSE
ENSG00000186583.12	SPATC1	protein_coding	G1_FSHD_vs_G1_Control	protein_coding	0	NA	NA	4.24901293921084	0.278379184755484	0.812033474139747	NA	NA	NA	NA	NA	NA	NA	NA	0.452522646079039	NA	0.790685917366021	G1_FSHD	FALSE
ENSG00000186591.13	UBE2H	protein_coding	G1_FSHD_vs_G1_Control	protein_coding	0	NA	NA	4092.70587921618	-0.323502511758001	0.0548640101488402	NA	NA	NA	NA	NA	NA	NA	NA	0.269088445891268	0.556327641424631	0.256260214940459	G1_FSHD	FALSE
ENSG00000186594.17	MIR22HG	lncRNA	G1_FSHD_vs_G1_Control	non-coding	NA	NA	NA	2799.8087393399	-0.253052566964904	0.521233687006169	NA	NA	NA	NA	NA	NA	NA	NA	0.35138627656692	0.43506283577513	0.78906605195657	G1_FSHD	FALSE
ENSG00000186599.8	DEFB105B	protein_coding	G1_FSHD_vs_G1_Control	protein_coding	0	NA	NA	0	NA	NA	NA	NA	NA	NA	NA	NA	NA	NA	NA	NA	NA	G1_FSHD	FALSE
ENSG00000186603.7	HPDL	protein_coding	G1_FSHD_vs_G1_Control	protein_coding	0	NA	NA	32.8274556517894	-0.387376498271725	0.579858285964566	NA	NA	NA	NA	NA	NA	NA	NA	NA	NA	NA	G1_FSHD	FALSE
ENSG00000186615.13	KTN1-AS1	lncRNA	G1_FSHD_vs_G1_Control	non-coding	NA	NA	NA	79.8252423732678	-0.262098449820193	0.344619130425936	NA	NA	NA	NA	NA	NA	NA	NA	0.385037889671869	0.885816619357267	0.461548825489878	G1_FSHD	FALSE
ENSG00000186625.14	KATNA1	protein_coding	G1_FSHD_vs_G1_Control	protein_coding	0	NA	NA	497.689790412722	-0.0466810918606607	0.835724957399702	NA	NA	NA	NA	NA	NA	NA	NA	0.298528340362468	0.415155270753695	0.23238815008915	G1_FSHD	FALSE
ENSG00000186628.12	FSD2	protein_coding	G1_FSHD_vs_G1_Control	protein_coding	0	NA	NA	5687.55475402661	-0.508490416354113	0.550157523359426	NA	NA	NA	NA	NA	NA	NA	NA	0.167139056204813	0.0794361466598352	0.209493110063633	G1_FSHD	FALSE
ENSG00000186635.16	ARAP1	protein_coding	G1_FSHD_vs_G1_Control	protein_coding	0	NA	NA	1452.178497576	0.463934925091002	0.173196990379478	NA	NA	NA	NA	NA	NA	NA	NA	0.0937199018755021	0.176960420245045	0.144263792498277	G1_FSHD	FALSE
ENSG00000186642.16	PDE2A	protein_coding	G1_FSHD_vs_G1_Control	protein_coding	0	NA	NA	1237.91934012529	0.484732573149178	0.371917300468918	NA	NA	NA	NA	NA	NA	NA	NA	0.149362780125509	0.354092439022637	0.147822259996702	G1_FSHD	FALSE
ENSG00000186645.11	SPDYE17	protein_coding	G1_FSHD_vs_G1_Control	protein_coding	0	NA	NA	1.26125618529988	-1.43598465696397	NA	NA	NA	NA	NA	NA	NA	NA	NA	0.421420724239121	NA	NA	G1_FSHD	FALSE
ENSG00000186648.15	CARMIL3	protein_coding	G1_FSHD_vs_G1_Control	protein_coding	0	NA	NA	9.51937613764613	0.828881017691756	0.293175063472162	NA	NA	NA	NA	NA	NA	NA	NA	0.903574500580598	NA	NA	G1_FSHD	FALSE
ENSG00000186654.22	PRR5	protein_coding	G1_FSHD_vs_G1_Control	protein_coding	0	NA	NA	37.6580522041766	0.850830590104207	0.0558042442405904	NA	NA	NA	NA	NA	NA	NA	NA	0.381681323778995	0.453719172682908	0.66412038022243	G1_FSHD	FALSE
ENSG00000186660.15	ZFP91	protein_coding	G1_FSHD_vs_G1_Control	protein_coding	0	NA	NA	4130.67249920396	-0.367324733049261	0.203213507583951	NA	NA	NA	NA	NA	NA	NA	NA	0.0849017685832794	0.0295357064400395	0.313717831456571	G1_FSHD	FALSE
ENSG00000186665.10	C17orf58	protein_coding	G1_FSHD_vs_G1_Control	protein_coding	0	NA	NA	150.356443871293	1.20811785567478	0.0305493507409473	NA	NA	NA	NA	NA	NA	NA	NA	0.40791235247245	0.720845830837875	0.517680523706378	G1_FSHD	FALSE
ENSG00000186666.6	BCDIN3D	protein_coding	G1_FSHD_vs_G1_Control	protein_coding	0	NA	NA	145.759686389991	0.0109099843249804	0.973561613403428	NA	NA	NA	NA	NA	NA	NA	NA	0.769615222519508	0.958314880135481	0.480627443470563	G1_FSHD	FALSE
ENSG00000186675.7	MAGEE2	protein_coding	G1_FSHD_vs_G1_Control	protein_coding	0	NA	NA	2.41299118562327	1.1474317020199	NA	NA	NA	NA	NA	NA	NA	NA	NA	NA	NA	NA	G1_FSHD	FALSE
ENSG00000186676.3	EEF1GP1	processed_pseudogene	G1_FSHD_vs_G1_Control	non-coding	NA	NA	NA	0.771129092285724	0.101242264913203	NA	NA	NA	NA	NA	NA	NA	NA	NA	NA	NA	NA	G1_FSHD	FALSE
ENSG00000186678.7	ENSG00000186678	unprocessed_pseudogene	G1_FSHD_vs_G1_Control	non-coding	NA	NA	NA	0	NA	NA	NA	NA	NA	NA	NA	NA	NA	NA	NA	NA	NA	G1_FSHD	FALSE
ENSG00000186684.14	CYP27C1	protein_coding	G1_FSHD_vs_G1_Control	protein_coding	0	NA	NA	21.8659780839929	1.88921413266609	0.0198732984766864	NA	NA	NA	NA	NA	NA	NA	NA	0.834852641099369	NA	0.823244280723636	G1_FSHD	FALSE
ENSG00000186687.16	LYRM7	protein_coding	G1_FSHD_vs_G1_Control	protein_coding	0	NA	NA	2540.39002118584	-0.714998749911529	0.101569187078386	NA	NA	NA	NA	NA	NA	NA	NA	0.230403742493865	0.33642405857632	0.640336388117801	G1_FSHD	FALSE
ENSG00000186716.21	BCR	protein_coding	G1_FSHD_vs_G1_Control	protein_coding	0	NA	NA	388.551005821364	1.15108995176629	0.032884866958581	NA	NA	NA	NA	NA	NA	NA	NA	0.0636869702967787	0.282804683798057	0.421420724239121	G1_FSHD	FALSE
ENSG00000186723.4	OR10H1	protein_coding	G1_FSHD_vs_G1_Control	protein_coding	0	NA	NA	0	NA	NA	NA	NA	NA	NA	NA	NA	NA	NA	NA	NA	NA	G1_FSHD	FALSE
ENSG00000186732.14	MPPED1	protein_coding	G1_FSHD_vs_G1_Control	protein_coding	0	NA	NA	0.782832861726328	-0.0625800777557046	NA	NA	NA	NA	NA	NA	NA	NA	NA	NA	NA	NA	G1_FSHD	FALSE
ENSG00000186765.12	FSCN2	protein_coding	G1_FSHD_vs_G1_Control	protein_coding	0	NA	NA	7.28992702793082	0.539888650162173	0.35479379820218	NA	NA	NA	NA	NA	NA	NA	NA	0.749638165659665	NA	0.964079533729896	G1_FSHD	FALSE
ENSG00000186766.8	FOXI2	protein_coding	G1_FSHD_vs_G1_Control	protein_coding	0	NA	NA	12.7806943760969	2.30170836836443	0.0171684916806621	NA	NA	NA	NA	NA	NA	NA	NA	0.947379945452474	NA	NA	G1_FSHD	FALSE
ENSG00000186767.7	SPIN4	protein_coding	G1_FSHD_vs_G1_Control	protein_coding	0	NA	NA	42.7634871002847	0.800405567138746	0.0948826440801451	NA	NA	NA	NA	NA	NA	NA	NA	NA	NA	NA	G1_FSHD	FALSE
ENSG00000186777.13	ZNF732	protein_coding	G1_FSHD_vs_G1_Control	protein_coding	0	NA	NA	2.38874848909366	0.614090381787461	NA	NA	NA	NA	NA	NA	NA	NA	NA	0.777493516971935	NA	0.706136008062041	G1_FSHD	FALSE
ENSG00000186787.10	SPIN2B	protein_coding	G1_FSHD_vs_G1_Control	protein_coding	0	NA	NA	61.1358758350548	0.275237560472398	0.539832945282776	NA	NA	NA	NA	NA	NA	NA	NA	0.580882980064698	NA	0.781132869034888	G1_FSHD	FALSE
ENSG00000186788.14	SPATA31D3	protein_coding	G1_FSHD_vs_G1_Control	protein_coding	0	NA	NA	0	NA	NA	NA	NA	NA	NA	NA	NA	NA	NA	NA	NA	NA	G1_FSHD	FALSE
ENSG00000186790.6	FOXE3	protein_coding	G1_FSHD_vs_G1_Control	protein_coding	0	NA	NA	0.522087583255244	2.47253569751501	NA	NA	NA	NA	NA	NA	NA	NA	NA	NA	NA	NA	G1_FSHD	FALSE
ENSG00000186795.1	KCNK18	protein_coding	G1_FSHD_vs_G1_Control	protein_coding	0	NA	NA	0	NA	NA	NA	NA	NA	NA	NA	NA	NA	NA	NA	NA	NA	G1_FSHD	FALSE
ENSG00000186803.3	IFNA10	protein_coding	G1_FSHD_vs_G1_Control	protein_coding	0	NA	NA	0	NA	NA	NA	NA	NA	NA	NA	NA	NA	NA	NA	NA	NA	G1_FSHD	FALSE
ENSG00000186806.6	VSIG10L	protein_coding	G1_FSHD_vs_G1_Control	protein_coding	0	NA	NA	21.1561141193989	1.08366857936786	0.167618895289649	NA	NA	NA	NA	NA	NA	NA	NA	0.305016870077004	NA	0.895646490612282	G1_FSHD	FALSE
ENSG00000186810.8	CXCR3	protein_coding	G1_FSHD_vs_G1_Control	protein_coding	0	NA	NA	11.2213407608321	1.79992724852039	0.0368618760467093	NA	NA	NA	NA	NA	NA	NA	NA	0.820268836759636	NA	NA	G1_FSHD	FALSE
ENSG00000186812.13	ZNF397	protein_coding	G1_FSHD_vs_G1_Control	protein_coding	0	NA	NA	779.422822963652	-0.050558044471553	0.786499264381038	NA	NA	NA	NA	NA	NA	NA	NA	0.373445142038189	0.76642138551974	0.287683576006542	G1_FSHD	FALSE
ENSG00000186814.15	ZSCAN30	protein_coding	G1_FSHD_vs_G1_Control	protein_coding	0	NA	NA	1070.62999668048	-0.263245925360471	0.274961696379701	NA	NA	NA	NA	NA	NA	NA	NA	0.226345473899055	0.648979501675663	0.433140679095568	G1_FSHD	FALSE
ENSG00000186815.13	TPCN1	protein_coding	G1_FSHD_vs_G1_Control	protein_coding	0	NA	NA	2870.31203364399	-0.454863251740631	0.0115713402679646	NA	NA	NA	NA	NA	NA	NA	NA	0.0685869887448317	0.0655062766603367	0.258399057330687	G1_FSHD	FALSE
ENSG00000186818.13	LILRB4	protein_coding	G1_FSHD_vs_G1_Control	protein_coding	0	NA	NA	39.3965287424002	1.31474839358372	0.0551993938499796	NA	NA	NA	NA	NA	NA	NA	NA	0.352432179081701	0.430637637314861	0.819602037593566	G1_FSHD	FALSE
ENSG00000186825.7	CDRT15P3	transcribed_unprocessed_pseudogene	G1_FSHD_vs_G1_Control	non-coding	NA	NA	NA	0.354865687598993	1.48667348243206	NA	NA	NA	NA	NA	NA	NA	NA	NA	NA	NA	NA	G1_FSHD	FALSE
ENSG00000186827.12	TNFRSF4	protein_coding	G1_FSHD_vs_G1_Control	protein_coding	0	NA	NA	65.9316800146449	0.288404974982027	0.562419095208238	NA	NA	NA	NA	NA	NA	NA	NA	0.502033469333654	0.834738276663565	0.847481030347467	G1_FSHD	FALSE
ENSG00000186832.9	KRT16	protein_coding	G1_FSHD_vs_G1_Control	protein_coding	0	NA	NA	0.747381874021581	2.63200022473024	NA	NA	NA	NA	NA	NA	NA	NA	NA	NA	NA	NA	G1_FSHD	FALSE
ENSG00000186838.15	SELENOV	protein_coding	G1_FSHD_vs_G1_Control	protein_coding	0	NA	NA	0.234666405429272	-0.956989175884857	NA	NA	NA	NA	NA	NA	NA	NA	NA	NA	NA	NA	G1_FSHD	FALSE
ENSG00000186844.6	LCE1A	protein_coding	G1_FSHD_vs_G1_Control	protein_coding	0	NA	NA	0.0731820107804327	-0.571726013002999	NA	NA	NA	NA	NA	NA	NA	NA	NA	NA	NA	NA	G1_FSHD	FALSE
ENSG00000186847.6	KRT14	protein_coding	G1_FSHD_vs_G1_Control	protein_coding	0	NA	NA	1.44086174097096	1.10851408386317	NA	NA	NA	NA	NA	NA	NA	NA	NA	NA	NA	NA	G1_FSHD	FALSE
ENSG00000186854.11	TRABD2A	protein_coding	G1_FSHD_vs_G1_Control	protein_coding	0	NA	NA	90.7245739335689	1.62945963409192	0.0138871556112455	NA	NA	NA	NA	NA	NA	NA	NA	0.414849113057899	0.480665622575342	0.784617166354175	G1_FSHD	FALSE
ENSG00000186860.5	KRTAP17-1	protein_coding	G1_FSHD_vs_G1_Control	protein_coding	0	NA	NA	0	NA	NA	NA	NA	NA	NA	NA	NA	NA	NA	NA	NA	NA	G1_FSHD	FALSE
ENSG00000186862.20	PDZD7	protein_coding	G1_FSHD_vs_G1_Control	protein_coding	0	NA	NA	77.1749964778443	0.858396976627325	0.0309601858618048	NA	NA	NA	NA	NA	NA	NA	NA	0.654060825044431	NA	0.714582254577972	G1_FSHD	FALSE
ENSG00000186866.17	POFUT2	protein_coding	G1_FSHD_vs_G1_Control	protein_coding	0	NA	NA	489.201300279682	0.436481842859326	0.122868892774625	NA	NA	NA	NA	NA	NA	NA	NA	0.423008681866508	0.115807209996495	0.29485020337732	G1_FSHD	FALSE
ENSG00000186867.11	QRFPR	protein_coding	G1_FSHD_vs_G1_Control	protein_coding	0	NA	NA	6.40103027200697	0.692990725378003	0.709606581678178	NA	NA	NA	NA	NA	NA	NA	NA	0.91470732978338	NA	NA	G1_FSHD	FALSE
ENSG00000186868.18	MAPT	protein_coding	G1_FSHD_vs_G1_Control	protein_coding	0	NA	NA	5558.85468617336	-0.25237421728606	0.729366703346979	NA	NA	NA	NA	NA	NA	NA	NA	0.128219328252284	0.34229397925623	0.351462797366445	G1_FSHD	FALSE
ENSG00000186871.7	ERCC6L	protein_coding	G1_FSHD_vs_G1_Control	protein_coding	0	NA	NA	5.20780230554914	0.146866954493187	0.887190376412482	NA	NA	NA	NA	NA	NA	NA	NA	0.833879733591845	NA	0.814832848977757	G1_FSHD	FALSE
ENSG00000186881.3	OR13F1	protein_coding	G1_FSHD_vs_G1_Control	protein_coding	0	NA	NA	0	NA	NA	NA	NA	NA	NA	NA	NA	NA	NA	NA	NA	NA	G1_FSHD	FALSE
ENSG00000186886.8	OR5D3P	protein_coding	G1_FSHD_vs_G1_Control	protein_coding	0	NA	NA	0	NA	NA	NA	NA	NA	NA	NA	NA	NA	NA	NA	NA	NA	G1_FSHD	FALSE
ENSG00000186889.10	TMEM17	protein_coding	G1_FSHD_vs_G1_Control	protein_coding	0	NA	NA	63.5275281212572	0.22090317707451	0.586391761005859	NA	NA	NA	NA	NA	NA	NA	NA	0.432268925744263	0.332750546165974	0.697635940269973	G1_FSHD	FALSE
ENSG00000186891.14	TNFRSF18	protein_coding	G1_FSHD_vs_G1_Control	protein_coding	0	NA	NA	9.18934881056604	2.04496391237045	0.0235835335769407	NA	NA	NA	NA	NA	NA	NA	NA	0.255520294881656	NA	0.600044503386412	G1_FSHD	FALSE
ENSG00000186895.4	FGF3	protein_coding	G1_FSHD_vs_G1_Control	protein_coding	0	NA	NA	0	NA	NA	NA	NA	NA	NA	NA	NA	NA	NA	NA	NA	NA	G1_FSHD	FALSE
ENSG00000186897.5	C1QL4	protein_coding	G1_FSHD_vs_G1_Control	protein_coding	0	NA	NA	1.02785675716078	3.46925733274849	NA	NA	NA	NA	NA	NA	NA	NA	NA	NA	NA	NA	G1_FSHD	FALSE
ENSG00000186908.15	ZDHHC17	protein_coding	G1_FSHD_vs_G1_Control	protein_coding	0	NA	NA	1274.3752614484	-0.100219541205031	0.636059389088226	NA	NA	NA	NA	NA	NA	NA	NA	0.400759294086454	0.31424415158955	0.421383909580217	G1_FSHD	FALSE
ENSG00000186910.4	SERPINA11	protein_coding	G1_FSHD_vs_G1_Control	protein_coding	0	NA	NA	0.254305700694886	1.65020397481617	NA	NA	NA	NA	NA	NA	NA	NA	NA	NA	NA	NA	G1_FSHD	FALSE
ENSG00000186912.7	P2RY4	protein_coding	G1_FSHD_vs_G1_Control	protein_coding	0	NA	NA	1.48770596220931	0.176715550929357	NA	NA	NA	NA	NA	NA	NA	NA	NA	NA	NA	NA	G1_FSHD	FALSE
ENSG00000186918.14	ZNF395	protein_coding	G1_FSHD_vs_G1_Control	protein_coding	0	NA	NA	848.373111739665	0.186867672713965	0.62401010798809	NA	NA	NA	NA	NA	NA	NA	NA	0.248446429683943	0.194375075993936	0.308558684530338	G1_FSHD	FALSE
ENSG00000186924.3	KRTAP22-1	protein_coding	G1_FSHD_vs_G1_Control	protein_coding	0	NA	NA	0	NA	NA	NA	NA	NA	NA	NA	NA	NA	NA	NA	NA	NA	G1_FSHD	FALSE
ENSG00000186925.6	KRTAP19-6	protein_coding	G1_FSHD_vs_G1_Control	protein_coding	0	NA	NA	0	NA	NA	NA	NA	NA	NA	NA	NA	NA	NA	NA	NA	NA	G1_FSHD	FALSE
ENSG00000186930.4	KRTAP6-2	protein_coding	G1_FSHD_vs_G1_Control	protein_coding	0	NA	NA	0	NA	NA	NA	NA	NA	NA	NA	NA	NA	NA	NA	NA	NA	G1_FSHD	FALSE
ENSG00000186940.6	CHCHD2P9	processed_pseudogene	G1_FSHD_vs_G1_Control	non-coding	NA	NA	NA	1.9266369352398	0.883326207732147	NA	NA	NA	NA	NA	NA	NA	NA	NA	NA	NA	NA	G1_FSHD	FALSE
ENSG00000186943.1	OR13C8	protein_coding	G1_FSHD_vs_G1_Control	protein_coding	0	NA	NA	0	NA	NA	NA	NA	NA	NA	NA	NA	NA	NA	NA	NA	NA	G1_FSHD	FALSE
ENSG00000186951.17	PPARA	protein_coding	G1_FSHD_vs_G1_Control	protein_coding	0	NA	NA	4036.71947050339	-0.756936856540221	0.16790189576483	NA	NA	NA	NA	NA	NA	NA	NA	0.349157275553206	0.533466262732542	0.367981488222484	G1_FSHD	FALSE
ENSG00000186952.15	TMEM232	protein_coding	G1_FSHD_vs_G1_Control	protein_coding	0	NA	NA	6.00237638476076	0.379792708074694	0.666047642226741	NA	NA	NA	NA	NA	NA	NA	NA	0.831443466837044	NA	0.558539465488103	G1_FSHD	FALSE
ENSG00000186960.15	LINC01551	lncRNA	G1_FSHD_vs_G1_Control	non-coding	NA	NA	NA	0.240555464564998	1.03910163855982	NA	NA	NA	NA	NA	NA	NA	NA	NA	NA	NA	NA	G1_FSHD	FALSE
ENSG00000186965.5	KRTAP19-2	protein_coding	G1_FSHD_vs_G1_Control	protein_coding	0	NA	NA	0	NA	NA	NA	NA	NA	NA	NA	NA	NA	NA	NA	NA	NA	G1_FSHD	FALSE
ENSG00000186967.7	KRTAP19-4	protein_coding	G1_FSHD_vs_G1_Control	protein_coding	0	NA	NA	0	NA	NA	NA	NA	NA	NA	NA	NA	NA	NA	NA	NA	NA	G1_FSHD	FALSE
ENSG00000186970.5	KRTAP15-1	protein_coding	G1_FSHD_vs_G1_Control	protein_coding	0	NA	NA	0	NA	NA	NA	NA	NA	NA	NA	NA	NA	NA	NA	NA	NA	G1_FSHD	FALSE
ENSG00000186971.4	KRTAP13-4	protein_coding	G1_FSHD_vs_G1_Control	protein_coding	0	NA	NA	0.384024646615883	2.0895659213199	NA	NA	NA	NA	NA	NA	NA	NA	NA	NA	NA	NA	G1_FSHD	FALSE
ENSG00000186973.11	CFAP144	protein_coding	G1_FSHD_vs_G1_Control	protein_coding	0	NA	NA	0.0657768678280531	0.0374047154802475	NA	NA	NA	NA	NA	NA	NA	NA	NA	NA	NA	NA	G1_FSHD	FALSE
ENSG00000186976.15	EFCAB6	protein_coding	G1_FSHD_vs_G1_Control	protein_coding	0	NA	NA	19.9743936171043	-0.161493849409184	0.786228076156678	NA	NA	NA	NA	NA	NA	NA	NA	0.646658851882202	NA	0.552851385933791	G1_FSHD	FALSE
ENSG00000186977.3	KRTAP19-5	protein_coding	G1_FSHD_vs_G1_Control	protein_coding	0	NA	NA	0	NA	NA	NA	NA	NA	NA	NA	NA	NA	NA	NA	NA	NA	G1_FSHD	FALSE
ENSG00000186980.7	KRTAP23-1	protein_coding	G1_FSHD_vs_G1_Control	protein_coding	0	NA	NA	0	NA	NA	NA	NA	NA	NA	NA	NA	NA	NA	NA	NA	NA	G1_FSHD	FALSE
ENSG00000186994.12	KANK3	protein_coding	G1_FSHD_vs_G1_Control	protein_coding	0	NA	NA	681.169985861129	0.224690915966365	0.45708593877358	NA	NA	NA	NA	NA	NA	NA	NA	0.290833468049928	0.36997761782933	0.397145164425203	G1_FSHD	FALSE
ENSG00000186998.16	EMID1	protein_coding	G1_FSHD_vs_G1_Control	protein_coding	0	NA	NA	36.9309372002735	0.992240735226318	0.077898120968752	NA	NA	NA	NA	NA	NA	NA	NA	0.719320434681037	0.77405214511015	0.26029101599967	G1_FSHD	FALSE
ENSG00000187003.7	ACTL7A	protein_coding	G1_FSHD_vs_G1_Control	protein_coding	0	NA	NA	0.0423842834491476	0.357999098219889	NA	NA	NA	NA	NA	NA	NA	NA	NA	NA	NA	NA	G1_FSHD	FALSE
ENSG00000187005.5	KRTAP21-1	protein_coding	G1_FSHD_vs_G1_Control	protein_coding	0	NA	NA	0	NA	NA	NA	NA	NA	NA	NA	NA	NA	NA	NA	NA	NA	G1_FSHD	FALSE
ENSG00000187010.21	RHD	protein_coding	G1_FSHD_vs_G1_Control	protein_coding	0	NA	NA	12.4903551470138	0.95746947633794	0.362346182484462	NA	NA	NA	NA	NA	NA	NA	NA	0.759510723919985	NA	0.420367954303985	G1_FSHD	FALSE
ENSG00000187012.12	LINC00207	lncRNA	G1_FSHD_vs_G1_Control	non-coding	NA	NA	NA	0	NA	NA	NA	NA	NA	NA	NA	NA	NA	NA	NA	NA	NA	G1_FSHD	FALSE
ENSG00000187013.4	LINC02875	lncRNA	G1_FSHD_vs_G1_Control	non-coding	NA	NA	NA	5.61377296257116	2.26943740497832	0.0477869966018056	NA	NA	NA	NA	NA	NA	NA	NA	NA	NA	NA	G1_FSHD	FALSE
ENSG00000187017.18	ESPN	protein_coding	G1_FSHD_vs_G1_Control	protein_coding	0	NA	NA	32.7572678487438	1.40401006638622	0.0138871556112455	NA	NA	NA	NA	NA	NA	NA	NA	0.733834886430406	NA	0.599050588369946	G1_FSHD	FALSE
ENSG00000187021.15	PNLIPRP1	protein_coding	G1_FSHD_vs_G1_Control	protein_coding	0	NA	NA	0.228324111766783	0.629750739863553	NA	NA	NA	NA	NA	NA	NA	NA	NA	NA	NA	NA	G1_FSHD	FALSE
ENSG00000187024.15	PTRH1	protein_coding	G1_FSHD_vs_G1_Control	protein_coding	0	NA	NA	149.095257612623	0.535332691176168	0.0751439718233275	NA	NA	NA	NA	NA	NA	NA	NA	0.5383709642124	0.121171491891424	0.337473365555848	G1_FSHD	FALSE
ENSG00000187026.3	KRTAP21-2	protein_coding	G1_FSHD_vs_G1_Control	protein_coding	0	NA	NA	0.104896943933767	-0.251131630263358	NA	NA	NA	NA	NA	NA	NA	NA	NA	NA	NA	NA	G1_FSHD	FALSE
ENSG00000187033.9	SAMD7	protein_coding	G1_FSHD_vs_G1_Control	protein_coding	0	NA	NA	0.0431580947177512	0.357999098219889	NA	NA	NA	NA	NA	NA	NA	NA	NA	NA	NA	NA	G1_FSHD	FALSE
ENSG00000187037.9	GPR141	protein_coding	G1_FSHD_vs_G1_Control	protein_coding	0	NA	NA	8.16819823169643	1.43465685238904	0.24563363932756	NA	NA	NA	NA	NA	NA	NA	NA	0.531415455834144	NA	0.648060277925024	G1_FSHD	FALSE
ENSG00000187045.19	TMPRSS6	protein_coding	G1_FSHD_vs_G1_Control	protein_coding	0	NA	NA	1.23723751625723	0.954614364251878	NA	NA	NA	NA	NA	NA	NA	NA	NA	NA	NA	0.82926629240374	G1_FSHD	FALSE
ENSG00000187048.14	CYP4A11	protein_coding	G1_FSHD_vs_G1_Control	protein_coding	0	NA	NA	7.02694212186688	1.04703293180596	0.198115286545814	NA	NA	NA	NA	NA	NA	NA	NA	0.682908342615739	NA	0.688340732663118	G1_FSHD	FALSE
ENSG00000187049.11	TMEM216	protein_coding	G1_FSHD_vs_G1_Control	protein_coding	0	NA	NA	123.928755838597	0.591312748904633	0.0751724183498396	NA	NA	NA	NA	NA	NA	NA	NA	0.492665938718199	0.296690120565354	0.6716641205006	G1_FSHD	FALSE
ENSG00000187051.9	RPS19BP1	protein_coding	G1_FSHD_vs_G1_Control	protein_coding	0	NA	NA	1381.29816070976	0.045951149615168	0.853940143749249	NA	NA	NA	NA	NA	NA	NA	NA	0.247531624718678	0.845145690468461	NA	G1_FSHD	FALSE
ENSG00000187054.17	TMPRSS11A	protein_coding	G1_FSHD_vs_G1_Control	protein_coding	0	NA	NA	0.17427689515742	0.0374047154802473	NA	NA	NA	NA	NA	NA	NA	NA	NA	NA	NA	NA	G1_FSHD	FALSE
ENSG00000187066.9	TMEM262	protein_coding	G1_FSHD_vs_G1_Control	protein_coding	0	NA	NA	486.842467047472	0.269181137439323	0.0331978325220495	NA	NA	NA	NA	NA	NA	NA	NA	0.724203662792938	NA	NA	G1_FSHD	FALSE
ENSG00000187068.3	C3orf70	protein_coding	G1_FSHD_vs_G1_Control	protein_coding	0	NA	NA	85.7398168980838	0.786631237157926	0.0565330290254617	NA	NA	NA	NA	NA	NA	NA	NA	0.793557988985371	NA	0.967707408314663	G1_FSHD	FALSE
ENSG00000187079.20	TEAD1	protein_coding	G1_FSHD_vs_G1_Control	protein_coding	0	NA	NA	8996.79835382359	-0.690038925742512	0.0925528158501263	NA	NA	NA	NA	NA	NA	NA	NA	0.248464962309478	0.14272506470683	0.321762632594233	G1_FSHD	FALSE
ENSG00000187080.10	OR2AK2	protein_coding	G1_FSHD_vs_G1_Control	protein_coding	0	NA	NA	0.0727302678278794	0.357999098219889	NA	NA	NA	NA	NA	NA	NA	NA	NA	NA	NA	NA	G1_FSHD	FALSE
ENSG00000187082.2	DEFB106B	protein_coding	G1_FSHD_vs_G1_Control	protein_coding	0	NA	NA	0	NA	NA	NA	NA	NA	NA	NA	NA	NA	NA	NA	NA	NA	G1_FSHD	FALSE
ENSG00000187091.14	PLCD1	protein_coding	G1_FSHD_vs_G1_Control	protein_coding	0	NA	NA	204.950466456963	0.55573750827738	0.185601288993606	NA	NA	NA	NA	NA	NA	NA	NA	0.166395515229967	0.447958901280158	0.38253111739049	G1_FSHD	FALSE
ENSG00000187094.12	CCK	protein_coding	G1_FSHD_vs_G1_Control	protein_coding	0	NA	NA	0.560232144720312	-1.66300935938225	NA	NA	NA	NA	NA	NA	NA	NA	NA	NA	NA	NA	G1_FSHD	FALSE
ENSG00000187098.18	MITF	protein_coding	G1_FSHD_vs_G1_Control	protein_coding	0	NA	NA	2153.39676308125	-0.60679894685897	0.105973779411043	NA	NA	NA	NA	NA	NA	NA	NA	0.0480398665700889	0.370259263510871	0.292789156251213	G1_FSHD	FALSE
ENSG00000187103.3	FUNDC2P3	processed_pseudogene	G1_FSHD_vs_G1_Control	non-coding	NA	NA	NA	0	NA	NA	NA	NA	NA	NA	NA	NA	NA	NA	NA	NA	NA	G1_FSHD	FALSE
ENSG00000187109.15	NAP1L1	protein_coding	G1_FSHD_vs_G1_Control	protein_coding	0	NA	NA	6352.55455409163	-0.0248686227253328	0.907758210152085	NA	NA	NA	NA	NA	NA	NA	NA	0.0661281184462614	0.0993881433662311	0.134610100529174	G1_FSHD	FALSE
ENSG00000187116.14	LILRA5	protein_coding	G1_FSHD_vs_G1_Control	protein_coding	0	NA	NA	23.0079198511307	1.61952968437065	0.0550102717639032	NA	NA	NA	NA	NA	NA	NA	NA	0.435965753126807	0.883689355656165	0.967014607302227	G1_FSHD	FALSE
ENSG00000187122.17	SLIT1	protein_coding	G1_FSHD_vs_G1_Control	protein_coding	0	NA	NA	20.1641909144287	-0.109861718142013	0.816446059355386	NA	NA	NA	NA	NA	NA	NA	NA	0.0522363880143457	NA	0.286553065563844	G1_FSHD	FALSE
ENSG00000187123.15	LYPD6	protein_coding	G1_FSHD_vs_G1_Control	protein_coding	0	NA	NA	6.41219578053012	1.22483386136865	0.295247916608074	NA	NA	NA	NA	NA	NA	NA	NA	0.875391112479832	NA	0.579993913762512	G1_FSHD	FALSE
ENSG00000187134.14	AKR1C1	protein_coding	G1_FSHD_vs_G1_Control	protein_coding	0	NA	NA	724.226247873387	0.598198487932386	0.179904430111869	NA	NA	NA	NA	NA	NA	NA	NA	0.0854239552861808	0.488644575210908	0.0239295033233187	G1_FSHD	FALSE
ENSG00000187135.8	VSTM2B	protein_coding	G1_FSHD_vs_G1_Control	protein_coding	0	NA	NA	0.134617780860744	0.923355881832122	NA	NA	NA	NA	NA	NA	NA	NA	NA	NA	NA	NA	G1_FSHD	FALSE
ENSG00000187147.19	RNF220	protein_coding	G1_FSHD_vs_G1_Control	protein_coding	0	NA	NA	1774.00738578974	-0.116398963640443	0.637549444496597	NA	NA	NA	NA	NA	NA	NA	NA	0.316364288218181	0.222410302999448	0.123413631894387	G1_FSHD	FALSE
ENSG00000187151.7	ANGPTL5	protein_coding	G1_FSHD_vs_G1_Control	protein_coding	0	NA	NA	18.5213587697915	1.79935187387135	0.0947317471338859	NA	NA	NA	NA	NA	NA	NA	NA	0.522783212111383	0.565884480981696	0.618007877814491	G1_FSHD	FALSE
ENSG00000187164.20	SHTN1	protein_coding	G1_FSHD_vs_G1_Control	protein_coding	0	NA	NA	102.000627551126	1.57851307794795	0.0102721781208289	NA	NA	NA	NA	NA	NA	NA	NA	0.427707802136084	0.66319018867891	0.212615611616189	G1_FSHD	FALSE
ENSG00000187166.1	H1-7	protein_coding	G1_FSHD_vs_G1_Control	protein_coding	0	NA	NA	5.63291893038121	-0.0155024813760039	0.988800921546554	NA	NA	NA	NA	NA	NA	NA	NA	NA	NA	NA	G1_FSHD	FALSE
ENSG00000187170.6	LCE4A	protein_coding	G1_FSHD_vs_G1_Control	protein_coding	0	NA	NA	0	NA	NA	NA	NA	NA	NA	NA	NA	NA	NA	NA	NA	NA	G1_FSHD	FALSE
ENSG00000187173.4	LCE2A	protein_coding	G1_FSHD_vs_G1_Control	protein_coding	0	NA	NA	0	NA	NA	NA	NA	NA	NA	NA	NA	NA	NA	NA	NA	NA	G1_FSHD	FALSE
ENSG00000187175.5	KRTAP12-1	protein_coding	G1_FSHD_vs_G1_Control	protein_coding	0	NA	NA	0	NA	NA	NA	NA	NA	NA	NA	NA	NA	NA	NA	NA	NA	G1_FSHD	FALSE
ENSG00000187180.4	LCE2C	protein_coding	G1_FSHD_vs_G1_Control	protein_coding	0	NA	NA	0	NA	NA	NA	NA	NA	NA	NA	NA	NA	NA	NA	NA	NA	G1_FSHD	FALSE
ENSG00000187187.14	ZNF546	protein_coding	G1_FSHD_vs_G1_Control	protein_coding	0	NA	NA	199.989653836256	-0.134381134878146	0.594176067606562	NA	NA	NA	NA	NA	NA	NA	NA	0.344266199112255	0.26369469592703	0.145118547604513	G1_FSHD	FALSE
ENSG00000187189.11	TSPYL4	protein_coding	G1_FSHD_vs_G1_Control	protein_coding	0	NA	NA	398.330212483097	0.399136154612324	0.276409511211745	NA	NA	NA	NA	NA	NA	NA	NA	0.840317041092561	NA	NA	G1_FSHD	FALSE
ENSG00000187191.16	DAZ3	protein_coding	G1_FSHD_vs_G1_Control	protein_coding	0	NA	NA	0	NA	NA	NA	NA	NA	NA	NA	NA	NA	NA	NA	NA	NA	G1_FSHD	FALSE
ENSG00000187210.14	GCNT1	protein_coding	G1_FSHD_vs_G1_Control	protein_coding	0	NA	NA	124.627581443226	0.863916145897583	0.109911663918905	NA	NA	NA	NA	NA	NA	NA	NA	0.168333159088179	NA	0.347505408848306	G1_FSHD	FALSE
ENSG00000187223.4	LCE2D	protein_coding	G1_FSHD_vs_G1_Control	protein_coding	0	NA	NA	0	NA	NA	NA	NA	NA	NA	NA	NA	NA	NA	NA	NA	NA	G1_FSHD	FALSE
ENSG00000187229.3	ENSG00000187229	lncRNA	G1_FSHD_vs_G1_Control	non-coding	NA	NA	NA	0.123427167833017	0.950344981742131	NA	NA	NA	NA	NA	NA	NA	NA	NA	NA	NA	NA	G1_FSHD	FALSE
ENSG00000187231.14	SESTD1	protein_coding	G1_FSHD_vs_G1_Control	protein_coding	0	NA	NA	701.622733343372	0.582214132899503	0.218727932334552	NA	NA	NA	NA	NA	NA	NA	NA	0.2852284837655	0.397103171637956	0.208311699671278	G1_FSHD	FALSE
ENSG00000187238.5	LCE3B	protein_coding	G1_FSHD_vs_G1_Control	protein_coding	0	NA	NA	0	NA	NA	NA	NA	NA	NA	NA	NA	NA	NA	NA	NA	NA	G1_FSHD	FALSE
ENSG00000187239.19	FNBP1	protein_coding	G1_FSHD_vs_G1_Control	protein_coding	0	NA	NA	1176.63887169994	0.168527800315523	0.428118360032781	NA	NA	NA	NA	NA	NA	NA	NA	0.0510023477357056	0.0204126738772338	0.405334239231502	G1_FSHD	FALSE
ENSG00000187240.17	DYNC2H1	protein_coding	G1_FSHD_vs_G1_Control	protein_coding	0	NA	NA	138.506433611353	1.04248826054116	0.0655667245024583	NA	NA	NA	NA	NA	NA	NA	NA	0.0826943524405595	0.0850904267591857	0.516802245981607	G1_FSHD	FALSE
ENSG00000187242.6	KRT12	protein_coding	G1_FSHD_vs_G1_Control	protein_coding	0	NA	NA	1.13488585491876	1.30010838317055	NA	NA	NA	NA	NA	NA	NA	NA	NA	NA	NA	NA	G1_FSHD	FALSE
ENSG00000187243.17	MAGED4B	protein_coding	G1_FSHD_vs_G1_Control	protein_coding	0	NA	NA	0	NA	NA	NA	NA	NA	NA	NA	NA	NA	NA	NA	NA	NA	G1_FSHD	FALSE
ENSG00000187244.12	BCAM	protein_coding	G1_FSHD_vs_G1_Control	protein_coding	0	NA	NA	2219.11324240611	0.787746673902403	0.0421765400495383	NA	NA	NA	NA	NA	NA	NA	NA	0.199377874653234	0.193052799550569	0.620707064656634	G1_FSHD	FALSE
ENSG00000187257.16	RSBN1L	protein_coding	G1_FSHD_vs_G1_Control	protein_coding	0	NA	NA	574.962011667215	-0.0619246972613507	0.679285353392313	NA	NA	NA	NA	NA	NA	NA	NA	0.453077529953685	0.587294641940296	0.279777494687362	G1_FSHD	FALSE
ENSG00000187258.14	NPSR1	protein_coding	G1_FSHD_vs_G1_Control	protein_coding	0	NA	NA	0	NA	NA	NA	NA	NA	NA	NA	NA	NA	NA	NA	NA	0.870357320237523	G1_FSHD	FALSE
ENSG00000187260.16	WDR86	protein_coding	G1_FSHD_vs_G1_Control	protein_coding	0	NA	NA	267.078695389769	0.100440660441736	0.596275295835543	NA	NA	NA	NA	NA	NA	NA	NA	0.0543391844768423	NA	0.325157465103968	G1_FSHD	FALSE
ENSG00000187266.14	EPOR	protein_coding	G1_FSHD_vs_G1_Control	protein_coding	0	NA	NA	112.43293884235	0.908761341167105	0.058075123640366	NA	NA	NA	NA	NA	NA	NA	NA	0.144912903020706	0.484543447283719	0.271890111422388	G1_FSHD	FALSE
ENSG00000187268.12	FAM9C	protein_coding	G1_FSHD_vs_G1_Control	protein_coding	0	NA	NA	6.49460671679549	0.0483371228470526	0.985286240330101	NA	NA	NA	NA	NA	NA	NA	NA	0.830448405977281	NA	NA	G1_FSHD	FALSE
ENSG00000187272.7	KRTAP9-8	protein_coding	G1_FSHD_vs_G1_Control	protein_coding	0	NA	NA	0	NA	NA	NA	NA	NA	NA	NA	NA	NA	NA	NA	NA	NA	G1_FSHD	FALSE
ENSG00000187288.12	CIDEC	protein_coding	G1_FSHD_vs_G1_Control	protein_coding	0	NA	NA	341.680265104507	4.40279003861914	0.00372599150627499	NA	NA	NA	NA	NA	NA	NA	NA	0.788151093128143	0.240322394953703	0.655194434783527	G1_FSHD	FALSE
ENSG00000187323.13	DCC	protein_coding	G1_FSHD_vs_G1_Control	protein_coding	0	NA	NA	1.51508600767938	-0.939215074107514	NA	NA	NA	NA	NA	NA	NA	NA	NA	NA	NA	0.731220254014414	G1_FSHD	FALSE
ENSG00000187325.5	TAF9B	protein_coding	G1_FSHD_vs_G1_Control	protein_coding	0	NA	NA	737.058959185737	0.0249933663097249	0.932390574501162	NA	NA	NA	NA	NA	NA	NA	NA	0.18365000969602	0.275196675165126	0.162380153615384	G1_FSHD	FALSE
ENSG00000187372.11	PCDHB13	protein_coding	G1_FSHD_vs_G1_Control	protein_coding	0	NA	NA	37.9357413033766	0.575992381462627	0.135572218810277	NA	NA	NA	NA	NA	NA	NA	NA	NA	NA	NA	G1_FSHD	FALSE
ENSG00000187391.23	MAGI2	protein_coding	G1_FSHD_vs_G1_Control	protein_coding	0	NA	NA	206.195022834028	0.301831490667755	0.34764094353888	NA	NA	NA	NA	NA	NA	NA	NA	0.0204649309224743	0.986171426067235	0.209065403902981	G1_FSHD	FALSE
ENSG00000187398.12	LUZP2	protein_coding	G1_FSHD_vs_G1_Control	protein_coding	0	NA	NA	2.39155445098362	3.32657288121021	NA	NA	NA	NA	NA	NA	NA	NA	NA	0.565134930441074	NA	0.470081025470075	G1_FSHD	FALSE
ENSG00000187416.13	LHFPL3	protein_coding	G1_FSHD_vs_G1_Control	protein_coding	0	NA	NA	282.230482885814	-0.241313000966974	0.642149458024041	NA	NA	NA	NA	NA	NA	NA	NA	0.117372985655977	NA	0.175537362807093	G1_FSHD	FALSE
ENSG00000187446.12	CHP1	protein_coding	G1_FSHD_vs_G1_Control	protein_coding	0	NA	NA	3394.48743145492	-0.138659951567005	0.702697642449616	NA	NA	NA	NA	NA	NA	NA	NA	0.379252148068542	0.2461198074214	0.231797282325184	G1_FSHD	FALSE
ENSG00000187474.5	FPR3	protein_coding	G1_FSHD_vs_G1_Control	protein_coding	0	NA	NA	55.3574325294461	1.2838121602632	0.0702918422895308	NA	NA	NA	NA	NA	NA	NA	NA	0.719550384181457	NA	0.814457238277661	G1_FSHD	FALSE
ENSG00000187475.6	H1-6	protein_coding	G1_FSHD_vs_G1_Control	protein_coding	0	NA	NA	0.102572030092369	-0.283189667259394	NA	NA	NA	NA	NA	NA	NA	NA	NA	NA	NA	NA	G1_FSHD	FALSE
ENSG00000187479.9	C11orf96	protein_coding	G1_FSHD_vs_G1_Control	protein_coding	0	NA	NA	360.311916667171	1.79187308627107	0.00550837056968905	NA	NA	NA	NA	NA	NA	NA	NA	NA	NA	NA	G1_FSHD	FALSE
ENSG00000187481.2	HSD3BP1	transcribed_unprocessed_pseudogene	G1_FSHD_vs_G1_Control	non-coding	NA	NA	NA	0	NA	NA	NA	NA	NA	NA	NA	NA	NA	NA	NA	NA	NA	G1_FSHD	FALSE
ENSG00000187483.11	SERPINA13P	transcribed_unprocessed_pseudogene	G1_FSHD_vs_G1_Control	non-coding	NA	NA	NA	0	NA	NA	NA	NA	NA	NA	NA	NA	NA	NA	NA	NA	NA	G1_FSHD	FALSE
ENSG00000187486.7	KCNJ11	protein_coding	G1_FSHD_vs_G1_Control	protein_coding	0	NA	NA	3273.24433333707	-0.317943482413653	0.795124462980292	NA	NA	NA	NA	NA	NA	NA	NA	0.314025045524759	0.89724720156332	0.860801870884095	G1_FSHD	FALSE
ENSG00000187492.9	CDHR4	protein_coding	G1_FSHD_vs_G1_Control	protein_coding	0	NA	NA	10.0149285353315	2.26379393498595	0.0209881606002167	NA	NA	NA	NA	NA	NA	NA	NA	0.468594595886376	NA	0.62901269463263	G1_FSHD	FALSE
ENSG00000187498.17	COL4A1	protein_coding	G1_FSHD_vs_G1_Control	protein_coding	0	NA	NA	5641.99618159938	0.758996400083936	0.099054999980345	NA	NA	NA	NA	NA	NA	NA	NA	0.165943869782091	0.152131036695154	0.138485504306451	G1_FSHD	FALSE
ENSG00000187504.6	RPL7P48	processed_pseudogene	G1_FSHD_vs_G1_Control	non-coding	NA	NA	NA	0.122672776028994	0.95034498174213	NA	NA	NA	NA	NA	NA	NA	NA	NA	NA	NA	NA	G1_FSHD	FALSE
ENSG00000187513.9	GJA4	protein_coding	G1_FSHD_vs_G1_Control	protein_coding	0	NA	NA	450.454813689519	0.459838268161171	0.291356439638318	NA	NA	NA	NA	NA	NA	NA	NA	0.885548999762132	0.868136318661734	0.695213828173422	G1_FSHD	FALSE
ENSG00000187514.17	PTMA	protein_coding	G1_FSHD_vs_G1_Control	protein_coding	0	NA	NA	4363.05880696585	0.987925651885248	0.0411025971351705	NA	NA	NA	NA	NA	NA	NA	NA	0.114467036027444	0.140865806853519	0.238102341638049	G1_FSHD	FALSE
ENSG00000187516.7	H2AP	protein_coding	G1_FSHD_vs_G1_Control	protein_coding	0	NA	NA	0	NA	NA	NA	NA	NA	NA	NA	NA	NA	NA	NA	NA	NA	G1_FSHD	FALSE
ENSG00000187522.16	HSPA14	protein_coding	G1_FSHD_vs_G1_Control	protein_coding	0	NA	NA	670.381809669448	-0.366691462030302	0.17551734817097	NA	NA	NA	NA	NA	NA	NA	NA	0.21413941983498	0.26247292028875	0.586147630874018	G1_FSHD	FALSE
ENSG00000187527.12	ATP13A5	protein_coding	G1_FSHD_vs_G1_Control	protein_coding	0	NA	NA	74.8719888955437	-0.726836647227178	0.43802984398257	NA	NA	NA	NA	NA	NA	NA	NA	0.651819911094048	NA	0.511638786482677	G1_FSHD	FALSE
ENSG00000187531.14	SIRT7	protein_coding	G1_FSHD_vs_G1_Control	protein_coding	0	NA	NA	292.004571477326	0.374640507713907	0.17994642405712	NA	NA	NA	NA	NA	NA	NA	NA	0.0173773000369681	0.0336565349124956	0.454277280229096	G1_FSHD	FALSE
ENSG00000187533.14	PRR27	protein_coding	G1_FSHD_vs_G1_Control	protein_coding	0	NA	NA	0	NA	NA	NA	NA	NA	NA	NA	NA	NA	NA	NA	NA	NA	G1_FSHD	FALSE
ENSG00000187534.6	PRR13P5	processed_pseudogene	G1_FSHD_vs_G1_Control	non-coding	NA	NA	NA	1.36951022201965	0.254297881784223	NA	NA	NA	NA	NA	NA	NA	NA	NA	NA	NA	NA	G1_FSHD	FALSE
ENSG00000187535.14	IFT140	protein_coding	G1_FSHD_vs_G1_Control	protein_coding	0	NA	NA	203.858910411376	0.465727989436645	0.22610651368061	NA	NA	NA	NA	NA	NA	NA	NA	0.268829654246125	0.253617679264404	0.21032418964337	G1_FSHD	FALSE
ENSG00000187536.4	TPM3P7	processed_pseudogene	G1_FSHD_vs_G1_Control	non-coding	NA	NA	NA	0.280251442091405	0.613744844438321	NA	NA	NA	NA	NA	NA	NA	NA	NA	NA	NA	NA	G1_FSHD	FALSE
ENSG00000187537.13	POTEG	protein_coding	G1_FSHD_vs_G1_Control	protein_coding	0	NA	NA	0	NA	NA	NA	NA	NA	NA	NA	NA	NA	NA	NA	NA	NA	G1_FSHD	FALSE
ENSG00000187545.5	PRAMEF10	protein_coding	G1_FSHD_vs_G1_Control	DUX4_targets	0	NA	NA	0.104896943933767	-0.251131630263358	NA	NA	NA	NA	NA	NA	NA	NA	NA	NA	NA	NA	G1_FSHD	FALSE
ENSG00000187546.14	AGMO	protein_coding	G1_FSHD_vs_G1_Control	protein_coding	0	NA	NA	13.0834625754703	-0.0114312220536711	0.990491692504245	NA	NA	NA	NA	NA	NA	NA	NA	0.334222774361399	NA	0.496306153135359	G1_FSHD	FALSE
ENSG00000187550.9	SBK2	protein_coding	G1_FSHD_vs_G1_Control	protein_coding	0	NA	NA	150.003448756502	-1.45839097756732	0.354160180581874	NA	NA	NA	NA	NA	NA	NA	NA	0.662346364089615	0.842866698401472	0.233309217786651	G1_FSHD	FALSE
ENSG00000187554.15	TLR5	protein_coding	G1_FSHD_vs_G1_Control	protein_coding	0	NA	NA	85.5511026356339	0.143009204183608	0.783092705013309	NA	NA	NA	NA	NA	NA	NA	NA	0.3834045139768	NA	0.602122557832124	G1_FSHD	FALSE
ENSG00000187555.17	USP7	protein_coding	G1_FSHD_vs_G1_Control	protein_coding	0	NA	NA	3674.98628721899	-0.269638086911169	0.245794441531033	NA	NA	NA	NA	NA	NA	NA	NA	0.107586823079168	0.116139972190913	0.121458460765454	G1_FSHD	FALSE
ENSG00000187556.8	NANOS3	protein_coding	G1_FSHD_vs_G1_Control	protein_coding	0	NA	NA	3.18119160632524	0.65158596731796	0.577458228900109	NA	NA	NA	NA	NA	NA	NA	NA	0.433172642608066	NA	0.876736729183407	G1_FSHD	FALSE
ENSG00000187559.6	FOXD4L3	protein_coding	G1_FSHD_vs_G1_Control	protein_coding	0	NA	NA	0	NA	NA	NA	NA	NA	NA	NA	NA	NA	NA	NA	NA	NA	G1_FSHD	FALSE
ENSG00000187566.6	NHLRC1	protein_coding	G1_FSHD_vs_G1_Control	protein_coding	0	NA	NA	97.1400978514536	-0.215847608669083	0.406949264362714	NA	NA	NA	NA	NA	NA	NA	NA	NA	NA	NA	G1_FSHD	FALSE
ENSG00000187569.3	DPPA3	protein_coding	G1_FSHD_vs_G1_Control	DUX4_targets	0	NA	NA	0.752588132618314	-1.38462953955844	NA	NA	NA	NA	NA	NA	NA	NA	NA	NA	NA	NA	G1_FSHD	FALSE
ENSG00000187581.3	COX8C	protein_coding	G1_FSHD_vs_G1_Control	protein_coding	0	NA	NA	2.38813541079619	-0.0152232019021869	NA	NA	NA	NA	NA	NA	NA	NA	NA	0.984972075729912	NA	NA	G1_FSHD	FALSE
ENSG00000187589.8	TERF1P2	processed_pseudogene	G1_FSHD_vs_G1_Control	non-coding	NA	NA	NA	0	NA	NA	NA	NA	NA	NA	NA	NA	NA	NA	NA	NA	NA	G1_FSHD	FALSE
ENSG00000187595.18	ZNF385C	protein_coding	G1_FSHD_vs_G1_Control	protein_coding	0	NA	NA	212.895063942331	-0.362725505558586	0.593948584978816	NA	NA	NA	NA	NA	NA	NA	NA	0.308687601664889	0.632599784149759	0.529940965236107	G1_FSHD	FALSE
ENSG00000187601.5	MAGEH1	protein_coding	G1_FSHD_vs_G1_Control	protein_coding	0	NA	NA	350.848224057508	0.436431038706904	0.126873781445042	NA	NA	NA	NA	NA	NA	NA	NA	NA	NA	NA	G1_FSHD	FALSE
ENSG00000187605.17	TET3	protein_coding	G1_FSHD_vs_G1_Control	protein_coding	0	NA	NA	205.075030530337	0.112415508348684	0.797548039197641	NA	NA	NA	NA	NA	NA	NA	NA	0.395558663212628	0.731469902971269	0.604358507562101	G1_FSHD	FALSE
ENSG00000187608.10	ISG15	protein_coding	G1_FSHD_vs_G1_Control	protein_coding	0	NA	NA	207.393512250523	0.64126858403776	0.117156378160249	NA	NA	NA	NA	NA	NA	NA	NA	0.313690419171975	0.614900107441896	0.390294282355741	G1_FSHD	FALSE
ENSG00000187609.16	EXD3	protein_coding	G1_FSHD_vs_G1_Control	protein_coding	0	NA	NA	528.095728190469	0.342960129123005	0.129011007832161	NA	NA	NA	NA	NA	NA	NA	NA	0.113007524705191	0.305056014629951	0.196771765159626	G1_FSHD	FALSE
ENSG00000187612.1	OR5W2	protein_coding	G1_FSHD_vs_G1_Control	protein_coding	0	NA	NA	0.0318945027142526	0.357999098219889	NA	NA	NA	NA	NA	NA	NA	NA	NA	NA	NA	NA	G1_FSHD	FALSE
ENSG00000187616.5	MYMK	protein_coding	G1_FSHD_vs_G1_Control	protein_coding	0	NA	NA	3.83753261143466	1.92987966759063	0.332025097672237	NA	NA	NA	NA	NA	NA	NA	NA	0.886175296513602	NA	NA	G1_FSHD	FALSE
ENSG00000187621.17	TCL6	lncRNA	G1_FSHD_vs_G1_Control	non-coding	NA	NA	NA	2.84468280767969	1.563533958126	NA	NA	NA	NA	NA	NA	NA	NA	NA	NA	NA	NA	G1_FSHD	FALSE
ENSG00000187624.9	LIAT1	protein_coding	G1_FSHD_vs_G1_Control	protein_coding	0	NA	NA	83.3782101542883	-0.00605350171679602	0.994549491419846	NA	NA	NA	NA	NA	NA	NA	NA	0.614579233344193	0.979486949561426	0.725528694344525	G1_FSHD	FALSE
ENSG00000187626.9	ZKSCAN4	protein_coding	G1_FSHD_vs_G1_Control	protein_coding	0	NA	NA	138.291375260897	0.0448849297066743	0.872414816323186	NA	NA	NA	NA	NA	NA	NA	NA	0.399268258121759	0.831391034490037	0.295445330997499	G1_FSHD	FALSE
ENSG00000187630.18	DHRS4L2	protein_coding	G1_FSHD_vs_G1_Control	protein_coding	0	NA	NA	593.617126173219	-0.1857484978434	0.643328706809685	NA	NA	NA	NA	NA	NA	NA	NA	0.326262947203744	0.524697026408265	0.601986171631803	G1_FSHD	FALSE
ENSG00000187642.10	PERM1	protein_coding	G1_FSHD_vs_G1_Control	protein_coding	0	NA	NA	12599.9472575411	-0.521301627112301	0.637328368800401	NA	NA	NA	NA	NA	NA	NA	NA	0.358519141077977	0.463172543719376	0.8468650201899	G1_FSHD	FALSE
ENSG00000187650.4	VMAC	protein_coding	G1_FSHD_vs_G1_Control	protein_coding	0	NA	NA	101.409895667621	0.213758214210852	0.597485730297414	NA	NA	NA	NA	NA	NA	NA	NA	0.552485732430354	0.700150113075001	0.581434777964262	G1_FSHD	FALSE
ENSG00000187653.11	TMSB4XP8	processed_pseudogene	G1_FSHD_vs_G1_Control	non-coding	NA	NA	NA	132.10602766958	1.30625507526228	0.034167570671891	NA	NA	NA	NA	NA	NA	NA	NA	NA	NA	NA	G1_FSHD	FALSE
ENSG00000187657.6	TSPY13P	transcribed_unprocessed_pseudogene	G1_FSHD_vs_G1_Control	non-coding	NA	NA	NA	0	NA	NA	NA	NA	NA	NA	NA	NA	NA	NA	NA	NA	NA	G1_FSHD	FALSE
ENSG00000187658.7	C5orf52	protein_coding	G1_FSHD_vs_G1_Control	protein_coding	0	NA	NA	0.215790473588756	1.48368597641417	NA	NA	NA	NA	NA	NA	NA	NA	NA	NA	NA	NA	G1_FSHD	FALSE
ENSG00000187672.15	ERC2	protein_coding	G1_FSHD_vs_G1_Control	protein_coding	0	NA	NA	1.63575611519768	0.371025938669902	NA	NA	NA	NA	NA	NA	NA	NA	NA	NA	NA	0.486245135895449	G1_FSHD	FALSE
ENSG00000187676.8	B3GLCT	protein_coding	G1_FSHD_vs_G1_Control	protein_coding	0	NA	NA	206.958405911018	-0.0146453908865388	0.967349817376389	NA	NA	NA	NA	NA	NA	NA	NA	0.223683234434477	0.30225355553997	0.343603939390357	G1_FSHD	FALSE
ENSG00000187678.10	SPRY4	protein_coding	G1_FSHD_vs_G1_Control	protein_coding	0	NA	NA	591.405265906836	0.638542439106123	0.0400262835421085	NA	NA	NA	NA	NA	NA	NA	NA	0.759296904066221	0.908928177403912	0.521956335873656	G1_FSHD	FALSE
ENSG00000187682.2	ERAS	protein_coding	G1_FSHD_vs_G1_Control	protein_coding	0	NA	NA	0.320621142193927	-1.03642594033164	NA	NA	NA	NA	NA	NA	NA	NA	NA	NA	NA	0.972095075194559	G1_FSHD	FALSE
ENSG00000187688.15	TRPV2	protein_coding	G1_FSHD_vs_G1_Control	protein_coding	0	NA	NA	251.126275220203	0.85419338314715	0.011539482743127	NA	NA	NA	NA	NA	NA	NA	NA	0.125294910349911	0.139460395876068	0.481405917311554	G1_FSHD	FALSE
ENSG00000187689.10	AMTN	protein_coding	G1_FSHD_vs_G1_Control	protein_coding	0	NA	NA	0.0318945027142526	0.357999098219889	NA	NA	NA	NA	NA	NA	NA	NA	NA	NA	NA	NA	G1_FSHD	FALSE
ENSG00000187690.4	EZHIP	protein_coding	G1_FSHD_vs_G1_Control	protein_coding	0	NA	NA	0.282038354126365	0.980005386547883	NA	NA	NA	NA	NA	NA	NA	NA	NA	NA	NA	NA	G1_FSHD	FALSE
ENSG00000187699.10	C2orf88	protein_coding	G1_FSHD_vs_G1_Control	protein_coding	0	NA	NA	775.811786654435	-0.816047234071874	0.069866947941138	NA	NA	NA	NA	NA	NA	NA	NA	0.134416949643014	0.606198390155737	0.279755511884283	G1_FSHD	FALSE
ENSG00000187701.5	OR2T27	protein_coding	G1_FSHD_vs_G1_Control	protein_coding	0	NA	NA	0	NA	NA	NA	NA	NA	NA	NA	NA	NA	NA	NA	NA	NA	G1_FSHD	FALSE
ENSG00000187713.7	TMEM203	protein_coding	G1_FSHD_vs_G1_Control	protein_coding	0	NA	NA	1305.63793102423	-0.279710596691109	0.317848368592109	NA	NA	NA	NA	NA	NA	NA	NA	0.90497138089942	NA	NA	G1_FSHD	FALSE
ENSG00000187714.7	SLC18A3	protein_coding	G1_FSHD_vs_G1_Control	protein_coding	0	NA	NA	0	NA	NA	NA	NA	NA	NA	NA	NA	NA	NA	NA	NA	NA	G1_FSHD	FALSE
ENSG00000187715.13	KBTBD12	protein_coding	G1_FSHD_vs_G1_Control	protein_coding	0	NA	NA	3386.90422532177	-0.527198980354003	0.581244352956052	NA	NA	NA	NA	NA	NA	NA	NA	0.0297204526408999	0.125839762253965	0.474838718203993	G1_FSHD	FALSE
ENSG00000187720.15	THSD4	protein_coding	G1_FSHD_vs_G1_Control	protein_coding	0	NA	NA	422.968410142381	-0.937343118087636	0.0455825827464451	NA	NA	NA	NA	NA	NA	NA	NA	0.275729061852155	0.315351209917712	0.0172614842059197	G1_FSHD	FALSE
ENSG00000187721.8	GTF2IP3	unprocessed_pseudogene	G1_FSHD_vs_G1_Control	non-coding	NA	NA	NA	0	NA	NA	NA	NA	NA	NA	NA	NA	NA	NA	NA	NA	NA	G1_FSHD	FALSE
ENSG00000187726.9	DNAJB13	protein_coding	G1_FSHD_vs_G1_Control	protein_coding	0	NA	NA	4.38203975283812	0.818272234038664	0.337908849104368	NA	NA	NA	NA	NA	NA	NA	NA	0.509581656871671	NA	0.114699367341288	G1_FSHD	FALSE
ENSG00000187730.9	GABRD	protein_coding	G1_FSHD_vs_G1_Control	protein_coding	0	NA	NA	8.64369010612715	0.961389245935515	0.282106512110483	NA	NA	NA	NA	NA	NA	NA	NA	0.811867291842446	NA	NA	G1_FSHD	FALSE
ENSG00000187733.7	AMY1C	protein_coding	G1_FSHD_vs_G1_Control	protein_coding	0	NA	NA	0	NA	NA	NA	NA	NA	NA	NA	NA	NA	NA	NA	NA	NA	G1_FSHD	FALSE
ENSG00000187735.16	TCEA1	protein_coding	G1_FSHD_vs_G1_Control	protein_coding	0	NA	NA	871.898108565107	-0.118767612917618	0.576324897857052	NA	NA	NA	NA	NA	NA	NA	NA	0.0985940665612471	0.421148949649413	0.49745040200578	G1_FSHD	FALSE
ENSG00000187742.15	SECISBP2	protein_coding	G1_FSHD_vs_G1_Control	protein_coding	0	NA	NA	2027.65524732276	-0.125906586639685	0.649020105183174	NA	NA	NA	NA	NA	NA	NA	NA	0.0712958941177787	0.0343875340178704	0.383347662789165	G1_FSHD	FALSE
ENSG00000187747.2	OR52B6	protein_coding	G1_FSHD_vs_G1_Control	protein_coding	0	NA	NA	0	NA	NA	NA	NA	NA	NA	NA	NA	NA	NA	NA	NA	NA	G1_FSHD	FALSE
ENSG00000187753.13	C9orf153	protein_coding	G1_FSHD_vs_G1_Control	protein_coding	0	NA	NA	2.54020094566667	-0.140420477978021	NA	NA	NA	NA	NA	NA	NA	NA	NA	0.96859959070692	NA	0.741983602313124	G1_FSHD	FALSE
ENSG00000187754.9	SSX7	protein_coding	G1_FSHD_vs_G1_Control	protein_coding	0	NA	NA	0	NA	NA	NA	NA	NA	NA	NA	NA	NA	NA	NA	NA	NA	G1_FSHD	FALSE
ENSG00000187758.8	ADH1A	protein_coding	G1_FSHD_vs_G1_Control	protein_coding	0	NA	NA	12.328221444249	0.90345432607056	0.29408561738267	NA	NA	NA	NA	NA	NA	NA	NA	0.149008404596707	NA	0.870040603218909	G1_FSHD	FALSE
ENSG00000187762.5	HSPE1P11	processed_pseudogene	G1_FSHD_vs_G1_Control	non-coding	NA	NA	NA	0.473964631647323	1.34957442556614	NA	NA	NA	NA	NA	NA	NA	NA	NA	NA	NA	NA	G1_FSHD	FALSE
ENSG00000187763.3	OR2B7P	unprocessed_pseudogene	G1_FSHD_vs_G1_Control	non-coding	NA	NA	NA	0.250357479589525	0.325941061223852	NA	NA	NA	NA	NA	NA	NA	NA	NA	NA	NA	NA	G1_FSHD	FALSE
ENSG00000187764.12	SEMA4D	protein_coding	G1_FSHD_vs_G1_Control	protein_coding	0	NA	NA	3179.33733076444	-0.0443075572398052	0.952948716962607	NA	NA	NA	NA	NA	NA	NA	NA	0.0775394623255863	0.204923408086276	0.508377596715742	G1_FSHD	FALSE
ENSG00000187766.1	KRTAP10-8	protein_coding	G1_FSHD_vs_G1_Control	protein_coding	0	NA	NA	0	NA	NA	NA	NA	NA	NA	NA	NA	NA	NA	NA	NA	NA	G1_FSHD	FALSE
ENSG00000187772.8	LIN28B	protein_coding	G1_FSHD_vs_G1_Control	protein_coding	0	NA	NA	0.109538597373924	-0.283189667259394	NA	NA	NA	NA	NA	NA	NA	NA	NA	NA	NA	0.591411176890179	G1_FSHD	FALSE
ENSG00000187773.9	DIPK1C	protein_coding	G1_FSHD_vs_G1_Control	protein_coding	0	NA	NA	48.6825303374765	0.0928401473359562	0.901915793383168	NA	NA	NA	NA	NA	NA	NA	NA	0.276217885432374	0.43863861817603	0.731346894162541	G1_FSHD	FALSE
ENSG00000187775.17	DNAH17	protein_coding	G1_FSHD_vs_G1_Control	protein_coding	0	NA	NA	121.777568749653	0.680754096084581	0.0670629093690042	NA	NA	NA	NA	NA	NA	NA	NA	0.248944430963939	NA	0.380628802804862	G1_FSHD	FALSE
ENSG00000187778.14	MCRS1	protein_coding	G1_FSHD_vs_G1_Control	protein_coding	0	NA	NA	2087.39145527303	-0.201453314007423	0.503215538096501	NA	NA	NA	NA	NA	NA	NA	NA	0.112943601576235	0.0680966537736163	0.499583005897496	G1_FSHD	FALSE
ENSG00000187783.12	TMEM72	protein_coding	G1_FSHD_vs_G1_Control	protein_coding	0	NA	NA	0.783838473268606	1.65477899661695	NA	NA	NA	NA	NA	NA	NA	NA	NA	NA	NA	0.590437866144965	G1_FSHD	FALSE
ENSG00000187790.12	FANCM	protein_coding	G1_FSHD_vs_G1_Control	protein_coding	0	NA	NA	214.235995540448	-0.474325715845699	0.0986961657642863	NA	NA	NA	NA	NA	NA	NA	NA	0.159998645391085	0.389035994426512	0.299104399197572	G1_FSHD	FALSE
ENSG00000187791.13	SPATA31F3	protein_coding	G1_FSHD_vs_G1_Control	protein_coding	0	NA	NA	5.46379599703333	0.0746210640676163	0.95326777459009	NA	NA	NA	NA	NA	NA	NA	NA	0.332104093187944	NA	NA	G1_FSHD	FALSE
ENSG00000187792.5	ZNF70	protein_coding	G1_FSHD_vs_G1_Control	protein_coding	0	NA	NA	186.356689211859	0.0133128036448337	0.97820723293848	NA	NA	NA	NA	NA	NA	NA	NA	0.0783944274980112	NA	0.0305775109906276	G1_FSHD	FALSE
ENSG00000187800.14	PEAR1	protein_coding	G1_FSHD_vs_G1_Control	protein_coding	0	NA	NA	887.010705870157	0.551076269773449	0.256161310452928	NA	NA	NA	NA	NA	NA	NA	NA	0.0891868031281969	0.429489991286429	0.289754864942495	G1_FSHD	FALSE
ENSG00000187806.9	TMEM202	protein_coding	G1_FSHD_vs_G1_Control	protein_coding	0	NA	NA	0	NA	NA	NA	NA	NA	NA	NA	NA	NA	NA	NA	NA	NA	G1_FSHD	FALSE
ENSG00000187808.5	SOWAHD	protein_coding	G1_FSHD_vs_G1_Control	protein_coding	0	NA	NA	7.21511201085752	1.76034582272541	0.18589620589449	NA	NA	NA	NA	NA	NA	NA	NA	NA	NA	NA	G1_FSHD	FALSE
ENSG00000187815.10	ZFP69	protein_coding	G1_FSHD_vs_G1_Control	protein_coding	0	NA	NA	48.0481004610403	0.24739093408604	0.687327545002615	NA	NA	NA	NA	NA	NA	NA	NA	0.200738715778966	NA	0.217057120729707	G1_FSHD	FALSE
ENSG00000187821.9	HELT	protein_coding	G1_FSHD_vs_G1_Control	protein_coding	0	NA	NA	0	NA	NA	NA	NA	NA	NA	NA	NA	NA	NA	NA	NA	NA	G1_FSHD	FALSE
ENSG00000187823.4	RTL4	protein_coding	G1_FSHD_vs_G1_Control	protein_coding	0	NA	NA	0	NA	NA	NA	NA	NA	NA	NA	NA	NA	NA	NA	NA	0.592075103241732	G1_FSHD	FALSE
ENSG00000187824.9	TMEM220	protein_coding	G1_FSHD_vs_G1_Control	protein_coding	0	NA	NA	240.478705605304	-0.213932281773925	0.515087884884646	NA	NA	NA	NA	NA	NA	NA	NA	0.475853801320848	0.55455046737879	0.15272319399277	G1_FSHD	FALSE
ENSG00000187833.8	C2orf78	protein_coding	G1_FSHD_vs_G1_Control	protein_coding	0	NA	NA	0.490239399972118	0.429039751581672	NA	NA	NA	NA	NA	NA	NA	NA	NA	NA	NA	NA	G1_FSHD	FALSE
ENSG00000187837.5	H1-2	protein_coding	G1_FSHD_vs_G1_Control	protein_coding	0	NA	NA	1540.01174682021	-0.44054820773629	0.479985020385756	NA	NA	NA	NA	NA	NA	NA	NA	0.341014854638858	NA	NA	G1_FSHD	FALSE
ENSG00000187840.5	EIF4EBP1	protein_coding	G1_FSHD_vs_G1_Control	protein_coding	0	NA	NA	561.95775448755	-0.172281709030539	0.701757662420989	NA	NA	NA	NA	NA	NA	NA	NA	0.637724898029352	0.652626433464582	0.710515053045957	G1_FSHD	FALSE
ENSG00000187847.5	OR7E25P	transcribed_unprocessed_pseudogene	G1_FSHD_vs_G1_Control	non-coding	NA	NA	NA	0	NA	NA	NA	NA	NA	NA	NA	NA	NA	NA	NA	NA	NA	G1_FSHD	FALSE
ENSG00000187848.15	P2RX2	protein_coding	G1_FSHD_vs_G1_Control	protein_coding	0	NA	NA	0.356235927129209	-0.695973185318636	NA	NA	NA	NA	NA	NA	NA	NA	NA	NA	NA	NA	G1_FSHD	FALSE
ENSG00000187855.6	ASCL4	protein_coding	G1_FSHD_vs_G1_Control	protein_coding	0	NA	NA	0.965811578348582	2.61753630029073	NA	NA	NA	NA	NA	NA	NA	NA	NA	NA	NA	NA	G1_FSHD	FALSE
ENSG00000187857.5	OR6C75	protein_coding	G1_FSHD_vs_G1_Control	protein_coding	0	NA	NA	0	NA	NA	NA	NA	NA	NA	NA	NA	NA	NA	NA	NA	NA	G1_FSHD	FALSE
ENSG00000187862.13	TTC24	protein_coding	G1_FSHD_vs_G1_Control	protein_coding	0	NA	NA	15.0679379092953	0.411849811629541	0.692670659400777	NA	NA	NA	NA	NA	NA	NA	NA	0.306320784585858	NA	0.944463645379167	G1_FSHD	FALSE
ENSG00000187866.10	PABIR1	protein_coding	G1_FSHD_vs_G1_Control	protein_coding	0	NA	NA	848.426016232284	-0.0510554375188528	0.804302157835387	NA	NA	NA	NA	NA	NA	NA	NA	NA	NA	NA	G1_FSHD	FALSE
ENSG00000187867.10	PALM3	protein_coding	G1_FSHD_vs_G1_Control	protein_coding	0	NA	NA	3.68435660985949	0.229084582503671	0.874847932674258	NA	NA	NA	NA	NA	NA	NA	NA	0.967617295261307	NA	NA	G1_FSHD	FALSE
ENSG00000187870.7	RNFT1P3	unprocessed_pseudogene	G1_FSHD_vs_G1_Control	non-coding	NA	NA	NA	4.09595065698324	-0.790066679155706	0.625151158306371	NA	NA	NA	NA	NA	NA	NA	NA	0.987855067711177	1	NA	G1_FSHD	FALSE
ENSG00000187871.2	GFRAL	protein_coding	G1_FSHD_vs_G1_Control	protein_coding	0	NA	NA	1.24569266056562	3.75592470882245	NA	NA	NA	NA	NA	NA	NA	NA	NA	NA	NA	0.773797983763772	G1_FSHD	FALSE
ENSG00000187889.13	FYB2	protein_coding	G1_FSHD_vs_G1_Control	protein_coding	0	NA	NA	27.9641172554086	-1.55818324294988	0.144675153255939	NA	NA	NA	NA	NA	NA	NA	NA	0.578473876323806	0.581864950972507	0.403464040391033	G1_FSHD	FALSE
ENSG00000187893.11	CXXC1P1	transcribed_unprocessed_pseudogene	G1_FSHD_vs_G1_Control	non-coding	NA	NA	NA	0.561260501138313	1.34882927769548	NA	NA	NA	NA	NA	NA	NA	NA	NA	NA	NA	NA	G1_FSHD	FALSE
ENSG00000187900.4	OR5H7P	transcribed_unprocessed_pseudogene	G1_FSHD_vs_G1_Control	non-coding	NA	NA	NA	0	NA	NA	NA	NA	NA	NA	NA	NA	NA	NA	NA	NA	NA	G1_FSHD	FALSE
ENSG00000187902.13	SHISA7	protein_coding	G1_FSHD_vs_G1_Control	protein_coding	0	NA	NA	3.00085555099353	1.20479084681781	NA	NA	NA	NA	NA	NA	NA	NA	NA	0.797027322971893	NA	NA	G1_FSHD	FALSE
ENSG00000187904.3	ENSG00000187904	lncRNA	G1_FSHD_vs_G1_Control	non-coding	NA	NA	NA	0.187084797017652	-0.594279248699979	NA	NA	NA	NA	NA	NA	NA	NA	NA	NA	NA	NA	G1_FSHD	FALSE
ENSG00000187905.11	LRRC74B	protein_coding	G1_FSHD_vs_G1_Control	protein_coding	0	NA	NA	1.12722434448825	-1.07791543000002	NA	NA	NA	NA	NA	NA	NA	NA	NA	NA	NA	NA	G1_FSHD	FALSE
ENSG00000187908.20	DMBT1	protein_coding	G1_FSHD_vs_G1_Control	protein_coding	0	NA	NA	0.633832575959112	0.821947615430603	NA	NA	NA	NA	NA	NA	NA	NA	NA	NA	NA	NA	G1_FSHD	FALSE
ENSG00000187912.12	CLEC17A	protein_coding	G1_FSHD_vs_G1_Control	DUX4_targets	0	NA	NA	6.72611894244304	2.31066326634277	0.201283448577221	NA	NA	NA	NA	NA	NA	NA	NA	0.60375069861293	NA	0.74490258458546	G1_FSHD	FALSE
ENSG00000187918.6	OR51I2	protein_coding	G1_FSHD_vs_G1_Control	protein_coding	0	NA	NA	0	NA	NA	NA	NA	NA	NA	NA	NA	NA	NA	NA	NA	NA	G1_FSHD	FALSE
ENSG00000187922.14	LCN10	protein_coding	G1_FSHD_vs_G1_Control	protein_coding	0	NA	NA	69.4592790830152	1.94569760729196	0.000362675724241519	NA	NA	NA	NA	NA	NA	NA	NA	0.403373745422467	0.750738047941395	0.593920412290959	G1_FSHD	FALSE
ENSG00000187942.12	LDLRAD2	protein_coding	G1_FSHD_vs_G1_Control	protein_coding	0	NA	NA	3006.50375883748	0.845175383234301	0.0554249653317962	NA	NA	NA	NA	NA	NA	NA	NA	0.215449885234364	NA	0.485467294278299	G1_FSHD	FALSE
ENSG00000187944.5	C2orf66	protein_coding	G1_FSHD_vs_G1_Control	protein_coding	0	NA	NA	1.72403253941881	2.15410491004825	NA	NA	NA	NA	NA	NA	NA	NA	NA	0.946954922753238	NA	NA	G1_FSHD	FALSE
ENSG00000187950.9	OVCH1	protein_coding	G1_FSHD_vs_G1_Control	protein_coding	0	NA	NA	9.45188895864427	0.438577329016903	0.63968607526082	NA	NA	NA	NA	NA	NA	NA	NA	0.653020793061999	NA	0.0273746190386462	G1_FSHD	FALSE
ENSG00000187952.9	HS6ST1P1	processed_pseudogene	G1_FSHD_vs_G1_Control	non-coding	NA	NA	NA	0.195449801985515	-0.350382902381255	NA	NA	NA	NA	NA	NA	NA	NA	NA	NA	NA	NA	G1_FSHD	FALSE
ENSG00000187955.13	COL14A1	protein_coding	G1_FSHD_vs_G1_Control	protein_coding	0	NA	NA	1321.59772001255	2.61072018052793	0.00399762086280442	NA	NA	NA	NA	NA	NA	NA	NA	0.195491504159818	0.243259075606334	0.0929570874844603	G1_FSHD	FALSE
ENSG00000187957.8	DNER	protein_coding	G1_FSHD_vs_G1_Control	protein_coding	0	NA	NA	16.0793599215016	2.65014696568851	0.00228584148034665	NA	NA	NA	NA	NA	NA	NA	NA	0.419457295667709	NA	0.42763679310116	G1_FSHD	FALSE
ENSG00000187961.15	KLHL17	protein_coding	G1_FSHD_vs_G1_Control	protein_coding	0	NA	NA	108.770663571066	0.752767895464085	0.0221855974281748	NA	NA	NA	NA	NA	NA	NA	NA	0.497942636221672	0.620556892974591	0.559070874447739	G1_FSHD	FALSE
ENSG00000187969.6	ZCCHC13	protein_coding	G1_FSHD_vs_G1_Control	protein_coding	0	NA	NA	0	NA	NA	NA	NA	NA	NA	NA	NA	NA	NA	NA	NA	NA	G1_FSHD	FALSE
ENSG00000187979.5	FAM230D	lncRNA	G1_FSHD_vs_G1_Control	non-coding	NA	NA	NA	0.0338823651138005	-0.251131630263358	NA	NA	NA	NA	NA	NA	NA	NA	NA	NA	NA	NA	G1_FSHD	FALSE
ENSG00000187980.7	PLA2G2C	protein_coding	G1_FSHD_vs_G1_Control	protein_coding	0	NA	NA	2.05203048154239	2.19071545229175	NA	NA	NA	NA	NA	NA	NA	NA	NA	0.543178646170651	NA	0.488069694184895	G1_FSHD	FALSE
ENSG00000187987.10	ZSCAN23	protein_coding	G1_FSHD_vs_G1_Control	protein_coding	0	NA	NA	7.47428660970761	-0.0243374746551116	0.982411956199632	NA	NA	NA	NA	NA	NA	NA	NA	0.602509986838558	NA	0.255158774046147	G1_FSHD	FALSE
ENSG00000187988.5	KCTD9P3	processed_pseudogene	G1_FSHD_vs_G1_Control	non-coding	NA	NA	NA	0.179217946096369	-0.84700550360534	NA	NA	NA	NA	NA	NA	NA	NA	NA	NA	NA	NA	G1_FSHD	FALSE
ENSG00000187994.14	RINL	protein_coding	G1_FSHD_vs_G1_Control	protein_coding	0	NA	NA	112.437537861664	0.330931559174961	0.297078825273467	NA	NA	NA	NA	NA	NA	NA	NA	0.418795472671605	0.206548262669036	0.929495522143421	G1_FSHD	FALSE
ENSG00000187997.12	C17orf99	protein_coding	G1_FSHD_vs_G1_Control	protein_coding	0	NA	NA	1.23351922363132	3.746929514902	NA	NA	NA	NA	NA	NA	NA	NA	NA	NA	NA	0.772088018165798	G1_FSHD	FALSE
ENSG00000187999.4	HNRNPA1P61	processed_pseudogene	G1_FSHD_vs_G1_Control	non-coding	NA	NA	NA	0	NA	NA	NA	NA	NA	NA	NA	NA	NA	NA	NA	NA	NA	G1_FSHD	FALSE
ENSG00000188000.6	OR7D2	protein_coding	G1_FSHD_vs_G1_Control	protein_coding	0	NA	NA	4.57512883241838	-2.13808702387594	0.129601729842878	NA	NA	NA	NA	NA	NA	NA	NA	0.566050975436133	NA	NA	G1_FSHD	FALSE
ENSG00000188001.10	TPRG1	protein_coding	G1_FSHD_vs_G1_Control	protein_coding	0	NA	NA	232.934078390633	0.0730836291474345	0.958493246775381	NA	NA	NA	NA	NA	NA	NA	NA	0.253796771791394	0.512060034162696	0.0284771565953245	G1_FSHD	FALSE
ENSG00000188010.16	MORN2	protein_coding	G1_FSHD_vs_G1_Control	protein_coding	0	NA	NA	191.886614646193	-0.323868004244823	0.249892555837214	NA	NA	NA	NA	NA	NA	NA	NA	0.285208176984347	0.473597931433318	0.331766914472525	G1_FSHD	FALSE
ENSG00000188011.5	RTP5	protein_coding	G1_FSHD_vs_G1_Control	protein_coding	0	NA	NA	1.58018772941141	2.45567247032494	NA	NA	NA	NA	NA	NA	NA	NA	NA	0.972321136081087	NA	NA	G1_FSHD	FALSE
ENSG00000188013.6	MEIS3P2	processed_pseudogene	G1_FSHD_vs_G1_Control	non-coding	NA	NA	NA	4.39793538793608	1.18429245635664	0.30964472118671	NA	NA	NA	NA	NA	NA	NA	NA	NA	NA	NA	G1_FSHD	FALSE
ENSG00000188015.10	S100A3	protein_coding	G1_FSHD_vs_G1_Control	protein_coding	0	NA	NA	16.3021145004173	2.82303132987111	0.00550837056968905	NA	NA	NA	NA	NA	NA	NA	NA	0.756963875079	0.463569766035182	0.640171781141255	G1_FSHD	FALSE
ENSG00000188021.9	UBQLN2	protein_coding	G1_FSHD_vs_G1_Control	protein_coding	0	NA	NA	1584.88855385769	-0.211498298826974	0.45583033767724	NA	NA	NA	NA	NA	NA	NA	NA	NA	NA	NA	G1_FSHD	FALSE
ENSG00000188026.13	RILPL1	protein_coding	G1_FSHD_vs_G1_Control	protein_coding	0	NA	NA	2614.29494088259	-0.171390697649393	0.749673987309047	NA	NA	NA	NA	NA	NA	NA	NA	0.117340451379501	0.275021016513387	0.167191430932764	G1_FSHD	FALSE
ENSG00000188029.9	CTSL3P	transcribed_unprocessed_pseudogene	G1_FSHD_vs_G1_Control	non-coding	NA	NA	NA	0	NA	NA	NA	NA	NA	NA	NA	NA	NA	NA	NA	NA	NA	G1_FSHD	FALSE
ENSG00000188037.14	CLCN1	protein_coding	G1_FSHD_vs_G1_Control	protein_coding	0	NA	NA	2279.119120944	-0.956813290775393	0.363072944773245	NA	NA	NA	NA	NA	NA	NA	NA	0.352605667244598	0.272044559977807	0.0773961023856888	G1_FSHD	FALSE
ENSG00000188039.17	NWD1	protein_coding	G1_FSHD_vs_G1_Control	protein_coding	0	NA	NA	5.88787886465483	0.88193944088583	0.429977859480027	NA	NA	NA	NA	NA	NA	NA	NA	0.946844926126084	NA	0.682033505860612	G1_FSHD	FALSE
ENSG00000188042.8	ARL4C	protein_coding	G1_FSHD_vs_G1_Control	protein_coding	0	NA	NA	124.376934557034	2.09331698158778	0.00550837056968905	NA	NA	NA	NA	NA	NA	NA	NA	0.931625173119898	NA	NA	G1_FSHD	FALSE
ENSG00000188050.3	RNF133	protein_coding	G1_FSHD_vs_G1_Control	protein_coding	0	NA	NA	0.737351843374728	1.61323400977928	NA	NA	NA	NA	NA	NA	NA	NA	NA	NA	NA	NA	G1_FSHD	FALSE
ENSG00000188051.7	TMEM221	protein_coding	G1_FSHD_vs_G1_Control	protein_coding	0	NA	NA	6.26324086714676	0.917800548890514	0.196783218124932	NA	NA	NA	NA	NA	NA	NA	NA	0.656287269426519	NA	0.809352349698238	G1_FSHD	FALSE
ENSG00000188056.12	TREML4	protein_coding	G1_FSHD_vs_G1_Control	protein_coding	0	NA	NA	0.745774767918245	2.63687993609049	NA	NA	NA	NA	NA	NA	NA	NA	NA	0.976089281809595	NA	0.98297267768876	G1_FSHD	FALSE
ENSG00000188060.8	RAB42	protein_coding	G1_FSHD_vs_G1_Control	protein_coding	0	NA	NA	13.9709092067722	1.08076570795265	0.14824365271786	NA	NA	NA	NA	NA	NA	NA	NA	0.962236610269101	NA	NA	G1_FSHD	FALSE
ENSG00000188064.10	WNT7B	protein_coding	G1_FSHD_vs_G1_Control	protein_coding	0	NA	NA	0	NA	NA	NA	NA	NA	NA	NA	NA	NA	NA	NA	NA	NA	G1_FSHD	FALSE
ENSG00000188070.9	ZFTA	protein_coding	G1_FSHD_vs_G1_Control	protein_coding	0	NA	NA	530.079733043818	0.174734790759428	0.558586393126129	NA	NA	NA	NA	NA	NA	NA	NA	0.735445477023407	0.967152605652039	0.241160196592129	G1_FSHD	FALSE
ENSG00000188076.3	SCGB1C1	protein_coding	G1_FSHD_vs_G1_Control	protein_coding	0	NA	NA	0.0513616390732459	0.357999098219889	NA	NA	NA	NA	NA	NA	NA	NA	NA	NA	NA	NA	G1_FSHD	FALSE
ENSG00000188078.5	ENSG00000188078	unprocessed_pseudogene	G1_FSHD_vs_G1_Control	non-coding	NA	NA	NA	0.167284526955912	0.646535443963494	NA	NA	NA	NA	NA	NA	NA	NA	NA	NA	NA	NA	G1_FSHD	FALSE
ENSG00000188089.14	PLA2G4E	protein_coding	G1_FSHD_vs_G1_Control	protein_coding	0	NA	NA	70.4029450006194	0.1204267824749	0.926985919461495	NA	NA	NA	NA	NA	NA	NA	NA	0.576255736191998	NA	0.601155186849452	G1_FSHD	FALSE
ENSG00000188092.15	GPR89B	protein_coding	G1_FSHD_vs_G1_Control	protein_coding	0	NA	NA	52.4709030374013	0.334767017843213	0.246535751986374	NA	NA	NA	NA	NA	NA	NA	NA	0.187645944131991	0.953791650096184	0.404829235251717	G1_FSHD	FALSE
ENSG00000188095.6	MESP2	protein_coding	G1_FSHD_vs_G1_Control	protein_coding	0	NA	NA	2.42185562603747	2.02104279928322	NA	NA	NA	NA	NA	NA	NA	NA	NA	0.529114678742308	NA	0.62061634548388	G1_FSHD	FALSE
ENSG00000188101.5	ALOX15P2	unprocessed_pseudogene	G1_FSHD_vs_G1_Control	non-coding	NA	NA	NA	0.0365910053902163	-0.251131630263358	NA	NA	NA	NA	NA	NA	NA	NA	NA	NA	NA	NA	G1_FSHD	FALSE
ENSG00000188112.10	C6orf132	protein_coding	G1_FSHD_vs_G1_Control	protein_coding	0	NA	NA	15.4234896757895	2.24714672580386	0.042733435087212	NA	NA	NA	NA	NA	NA	NA	NA	0.381465496626187	0.551581128919271	0.0616655923871858	G1_FSHD	FALSE
ENSG00000188120.16	DAZ1	protein_coding	G1_FSHD_vs_G1_Control	protein_coding	0	NA	NA	0	NA	NA	NA	NA	NA	NA	NA	NA	NA	NA	NA	NA	NA	G1_FSHD	FALSE
ENSG00000188124.4	OR2AG2	protein_coding	G1_FSHD_vs_G1_Control	protein_coding	0	NA	NA	0.798618294869885	-0.600727565194465	NA	NA	NA	NA	NA	NA	NA	NA	NA	NA	NA	NA	G1_FSHD	FALSE
ENSG00000188130.14	MAPK12	protein_coding	G1_FSHD_vs_G1_Control	protein_coding	0	NA	NA	8591.43118314025	-0.354964834940673	0.537010808855528	NA	NA	NA	NA	NA	NA	NA	NA	0.280351297242531	0.255609961187584	0.391856756155344	G1_FSHD	FALSE
ENSG00000188133.6	TMEM215	protein_coding	G1_FSHD_vs_G1_Control	protein_coding	0	NA	NA	10.8767625837304	-0.0698979060506609	0.961763968276718	NA	NA	NA	NA	NA	NA	NA	NA	0.182133311653026	NA	NA	G1_FSHD	FALSE
ENSG00000188152.13	NUTM2G	protein_coding	G1_FSHD_vs_G1_Control	protein_coding	0	NA	NA	4.6704218061583	-1.20714286319807	0.155932050032352	NA	NA	NA	NA	NA	NA	NA	NA	0.896398262458699	NA	0.546845768374934	G1_FSHD	FALSE
ENSG00000188153.14	COL4A5	protein_coding	G1_FSHD_vs_G1_Control	protein_coding	0	NA	NA	820.373681116923	-0.161818474585444	0.440624432229244	NA	NA	NA	NA	NA	NA	NA	NA	0.00727190955340392	0.140492140715538	0.194529767743453	G1_FSHD	FALSE
ENSG00000188155.11	KRTAP10-6	protein_coding	G1_FSHD_vs_G1_Control	protein_coding	0	NA	NA	0	NA	NA	NA	NA	NA	NA	NA	NA	NA	NA	NA	NA	NA	G1_FSHD	FALSE
ENSG00000188157.16	AGRN	protein_coding	G1_FSHD_vs_G1_Control	protein_coding	0	NA	NA	752.010330862444	0.796369898176847	0.0884227028806223	NA	NA	NA	NA	NA	NA	NA	NA	0.152950028905571	0.235799351806059	0.334827846459822	G1_FSHD	FALSE
ENSG00000188158.17	NHS	protein_coding	G1_FSHD_vs_G1_Control	protein_coding	0	NA	NA	80.7034359298839	0.784879368159878	0.186191300951408	NA	NA	NA	NA	NA	NA	NA	NA	0.708696745847425	NA	0.0861784077908543	G1_FSHD	FALSE
ENSG00000188162.12	OTOG	protein_coding	G1_FSHD_vs_G1_Control	protein_coding	0	NA	NA	0.606831377249982	-1.05204394461286	NA	NA	NA	NA	NA	NA	NA	NA	NA	NA	NA	NA	G1_FSHD	FALSE
ENSG00000188167.9	TMPPE	protein_coding	G1_FSHD_vs_G1_Control	protein_coding	0	NA	NA	30.8230175061516	0.352126195511924	0.397632213025342	NA	NA	NA	NA	NA	NA	NA	NA	0.175031169943136	NA	NA	G1_FSHD	FALSE
ENSG00000188171.17	ZNF626	protein_coding	G1_FSHD_vs_G1_Control	protein_coding	0	NA	NA	134.338174459059	-0.0394084901939665	0.901481491761287	NA	NA	NA	NA	NA	NA	NA	NA	0.432659364592941	0.584529918338855	0.586607768208707	G1_FSHD	FALSE
ENSG00000188175.10	HEPACAM2	protein_coding	G1_FSHD_vs_G1_Control	protein_coding	0	NA	NA	1.30461653849782	2.00662470567417	NA	NA	NA	NA	NA	NA	NA	NA	NA	NA	NA	NA	G1_FSHD	FALSE
ENSG00000188176.12	SMTNL2	protein_coding	G1_FSHD_vs_G1_Control	protein_coding	0	NA	NA	7067.97102452414	-0.380104927149004	0.70445715545156	NA	NA	NA	NA	NA	NA	NA	NA	0.707174086822971	0.693697089291277	0.57321397372058	G1_FSHD	FALSE
ENSG00000188177.15	ZC3H6	protein_coding	G1_FSHD_vs_G1_Control	protein_coding	0	NA	NA	925.197756083331	-0.508717463278149	0.0819426528805945	NA	NA	NA	NA	NA	NA	NA	NA	0.0715463112302901	0.19070209613382	0.0433796299184483	G1_FSHD	FALSE
ENSG00000188185.14	LINC00265	lncRNA	G1_FSHD_vs_G1_Control	non-coding	NA	NA	NA	102.187073248333	1.06402547973303	0.0512051615415126	NA	NA	NA	NA	NA	NA	NA	NA	0.235240120938524	0.473015105596213	0.995645561468781	G1_FSHD	FALSE
ENSG00000188186.11	LAMTOR4	protein_coding	G1_FSHD_vs_G1_Control	protein_coding	0	NA	NA	1173.37301704751	0.35864941603012	0.13451849108021	NA	NA	NA	NA	NA	NA	NA	NA	0.383973579936001	0.478090049873882	0.597971019907683	G1_FSHD	FALSE
ENSG00000188191.16	PRKAR1B	protein_coding	G1_FSHD_vs_G1_Control	protein_coding	0	NA	NA	277.411023920058	0.274057640663807	0.456903519769088	NA	NA	NA	NA	NA	NA	NA	NA	0.139095239834491	0.459447500904147	0.0243085385007615	G1_FSHD	FALSE
ENSG00000188199.11	NUTM2B	protein_coding	G1_FSHD_vs_G1_Control	protein_coding	0	NA	NA	1.89721725094002	-0.0500379629099689	NA	NA	NA	NA	NA	NA	NA	NA	NA	0.772644812970451	NA	NA	G1_FSHD	FALSE
ENSG00000188211.9	NCR3LG1	protein_coding	G1_FSHD_vs_G1_Control	protein_coding	0	NA	NA	29.40482593915	-0.201891398628406	0.708273699394116	NA	NA	NA	NA	NA	NA	NA	NA	0.742510755344971	NA	0.795200400340139	G1_FSHD	FALSE
ENSG00000188215.10	DCUN1D3	protein_coding	G1_FSHD_vs_G1_Control	protein_coding	0	NA	NA	202.239509456692	0.700215684071635	0.0807709388841584	NA	NA	NA	NA	NA	NA	NA	NA	0.349721507095154	0.847665895354062	0.608106595336831	G1_FSHD	FALSE
ENSG00000188219.16	POTEE	protein_coding	G1_FSHD_vs_G1_Control	protein_coding	0	NA	NA	0.692598896966527	0.137536647389623	NA	NA	NA	NA	NA	NA	NA	NA	NA	NA	NA	NA	G1_FSHD	FALSE
ENSG00000188227.14	ZNF793	protein_coding	G1_FSHD_vs_G1_Control	protein_coding	0	NA	NA	153.29714379735	-0.0500130779274858	0.885020337672695	NA	NA	NA	NA	NA	NA	NA	NA	0.0945550171215341	0.582920505598461	0.411060845226827	G1_FSHD	FALSE
ENSG00000188229.6	TUBB4B	protein_coding	G1_FSHD_vs_G1_Control	protein_coding	0	NA	NA	3377.86707845538	0.14242600678079	0.65062334066936	NA	NA	NA	NA	NA	NA	NA	NA	0.103210545406891	0.327353468926581	0.598107210201921	G1_FSHD	FALSE
ENSG00000188234.15	AGAP4	protein_coding	G1_FSHD_vs_G1_Control	protein_coding	0	NA	NA	91.2636960898167	0.0986160982951629	0.787230275629535	NA	NA	NA	NA	NA	NA	NA	NA	0.337950594855037	0.882935169108055	0.399034183265138	G1_FSHD	FALSE
ENSG00000188243.14	COMMD6	protein_coding	G1_FSHD_vs_G1_Control	protein_coding	0	NA	NA	785.699605425092	0.311952611094471	0.440102908906126	NA	NA	NA	NA	NA	NA	NA	NA	0.439214326214474	0.549325343539815	0.518827432783677	G1_FSHD	FALSE
ENSG00000188257.12	PLA2G2A	protein_coding	G1_FSHD_vs_G1_Control	protein_coding	0	NA	NA	135.372264357888	4.37558054251257	0.000100153476164489	NA	NA	NA	NA	NA	NA	NA	NA	0.35021988745662	0.215296350253149	0.535560557278151	G1_FSHD	FALSE
ENSG00000188263.11	IL17REL	protein_coding	G1_FSHD_vs_G1_Control	protein_coding	0	NA	NA	1.11436264541023	1.9207192682111	NA	NA	NA	NA	NA	NA	NA	NA	NA	0.932709095285867	NA	NA	G1_FSHD	FALSE
ENSG00000188266.14	HYKK	protein_coding	G1_FSHD_vs_G1_Control	protein_coding	0	NA	NA	124.326311652884	0.212766057150432	0.470113775659399	NA	NA	NA	NA	NA	NA	NA	NA	0.277025566477718	0.433821726508384	0.776551849650645	G1_FSHD	FALSE
ENSG00000188269.10	OR7A5	protein_coding	G1_FSHD_vs_G1_Control	protein_coding	0	NA	NA	1.05202292426059	0.0721878739381491	NA	NA	NA	NA	NA	NA	NA	NA	NA	NA	NA	NA	G1_FSHD	FALSE
ENSG00000188277.10	C15orf62	protein_coding	G1_FSHD_vs_G1_Control	protein_coding	0	NA	NA	67.7691091217006	0.0827908045205961	0.822571735804149	NA	NA	NA	NA	NA	NA	NA	NA	NA	NA	NA	G1_FSHD	FALSE
ENSG00000188280.12	FAM230G	lncRNA	G1_FSHD_vs_G1_Control	non-coding	NA	NA	NA	0	NA	NA	NA	NA	NA	NA	NA	NA	NA	NA	NA	NA	NA	G1_FSHD	FALSE
ENSG00000188282.13	RUFY4	protein_coding	G1_FSHD_vs_G1_Control	protein_coding	0	NA	NA	3.93696296492397	2.61105386139474	0.0959580346391821	NA	NA	NA	NA	NA	NA	NA	NA	0.917955964447637	NA	0.553444199498531	G1_FSHD	FALSE
ENSG00000188283.12	ZNF383	protein_coding	G1_FSHD_vs_G1_Control	protein_coding	0	NA	NA	547.110065235287	-0.27207419912316	0.252910941156464	NA	NA	NA	NA	NA	NA	NA	NA	0.465226321202802	0.778008665297287	0.295432831887545	G1_FSHD	FALSE
ENSG00000188290.11	HES4	protein_coding	G1_FSHD_vs_G1_Control	protein_coding	0	NA	NA	137.241432269762	0.792450992599528	0.0509595845840315	NA	NA	NA	NA	NA	NA	NA	NA	0.401037454469195	0.874568981151231	0.541947060168917	G1_FSHD	FALSE
ENSG00000188293.6	IGFL1	protein_coding	G1_FSHD_vs_G1_Control	protein_coding	0	NA	NA	0	NA	NA	NA	NA	NA	NA	NA	NA	NA	NA	NA	NA	NA	G1_FSHD	FALSE
ENSG00000188295.15	ZNF669	protein_coding	G1_FSHD_vs_G1_Control	protein_coding	0	NA	NA	48.7434482306469	0.0358573384108093	0.91731490056838	NA	NA	NA	NA	NA	NA	NA	NA	0.403800969938315	0.704880728138615	0.897080068731746	G1_FSHD	FALSE
ENSG00000188305.6	PEAK3	protein_coding	G1_FSHD_vs_G1_Control	protein_coding	0	NA	NA	10.7647636699188	1.9357609587178	0.0221855974281748	NA	NA	NA	NA	NA	NA	NA	NA	0.391816832532941	NA	0.196417946784876	G1_FSHD	FALSE
ENSG00000188306.7	LRRIQ4	protein_coding	G1_FSHD_vs_G1_Control	protein_coding	0	NA	NA	0.615447475079128	2.12751667635855	NA	NA	NA	NA	NA	NA	NA	NA	NA	NA	NA	0.78308175113688	G1_FSHD	FALSE
ENSG00000188313.13	PLSCR1	protein_coding	G1_FSHD_vs_G1_Control	protein_coding	0	NA	NA	382.975967618319	0.841701044071311	0.0285186168169094	NA	NA	NA	NA	NA	NA	NA	NA	0.257485821681252	0.426256005020203	0.173830184935764	G1_FSHD	FALSE
ENSG00000188314.3	OR7D1P	unprocessed_pseudogene	G1_FSHD_vs_G1_Control	non-coding	NA	NA	NA	0.0727302678278794	0.357999098219889	NA	NA	NA	NA	NA	NA	NA	NA	NA	NA	NA	NA	G1_FSHD	FALSE
ENSG00000188315.8	C3orf62	protein_coding	G1_FSHD_vs_G1_Control	protein_coding	0	NA	NA	153.491730662415	0.495391789999522	0.091174878027486	NA	NA	NA	NA	NA	NA	NA	NA	0.704036581454333	0.323642404643701	0.899690760561196	G1_FSHD	FALSE
ENSG00000188321.14	ZNF559	protein_coding	G1_FSHD_vs_G1_Control	protein_coding	0	NA	NA	193.666746766319	0.659150613329114	0.161637392644533	NA	NA	NA	NA	NA	NA	NA	NA	0.0709785354459572	0.513458855078878	0.365330492271007	G1_FSHD	FALSE
ENSG00000188322.8	SBK1	protein_coding	G1_FSHD_vs_G1_Control	protein_coding	0	NA	NA	1805.01678583219	-0.451159599613264	0.588098877526315	NA	NA	NA	NA	NA	NA	NA	NA	0.216119047973429	0.511579704379651	0.230751259345971	G1_FSHD	FALSE
ENSG00000188324.4	OR6C6	protein_coding	G1_FSHD_vs_G1_Control	protein_coding	0	NA	NA	0	NA	NA	NA	NA	NA	NA	NA	NA	NA	NA	NA	NA	NA	G1_FSHD	FALSE
ENSG00000188334.3	BSPH1	protein_coding	G1_FSHD_vs_G1_Control	protein_coding	0	NA	NA	0	NA	NA	NA	NA	NA	NA	NA	NA	NA	NA	NA	NA	NA	G1_FSHD	FALSE
ENSG00000188338.15	SLC38A3	protein_coding	G1_FSHD_vs_G1_Control	protein_coding	0	NA	NA	1493.2767380081	-0.741870389976694	0.45551236342732	NA	NA	NA	NA	NA	NA	NA	NA	0.331271332857769	0.400759294086454	0.613053129550951	G1_FSHD	FALSE
ENSG00000188340.3	OR6N2	protein_coding	G1_FSHD_vs_G1_Control	protein_coding	0	NA	NA	0.0318945027142526	0.357999098219889	NA	NA	NA	NA	NA	NA	NA	NA	NA	NA	NA	NA	G1_FSHD	FALSE
ENSG00000188342.13	GTF2F2	protein_coding	G1_FSHD_vs_G1_Control	protein_coding	0	NA	NA	1282.53824997962	-0.38736139694475	0.430296347262673	NA	NA	NA	NA	NA	NA	NA	NA	0.274087148772599	0.315575506828944	0.1343391161129	G1_FSHD	FALSE
ENSG00000188352.13	FOCAD	protein_coding	G1_FSHD_vs_G1_Control	protein_coding	0	NA	NA	942.131345995541	-0.314277365349027	0.201530588791558	NA	NA	NA	NA	NA	NA	NA	NA	0.135350023019168	0.46369566659213	0.107502504774242	G1_FSHD	FALSE
ENSG00000188365.4	ENSG00000188365	lncRNA	G1_FSHD_vs_G1_Control	non-coding	NA	NA	NA	3.07330632302216	-0.187226641472512	0.902996085275271	NA	NA	NA	NA	NA	NA	NA	NA	1	NA	0.936564848447437	G1_FSHD	FALSE
ENSG00000188372.15	ZP3	protein_coding	G1_FSHD_vs_G1_Control	protein_coding	0	NA	NA	19.4292379499135	1.25797484903222	0.211298842309532	NA	NA	NA	NA	NA	NA	NA	NA	0.0977055027155234	0.872424144989786	0.83658470107262	G1_FSHD	FALSE
ENSG00000188373.5	GPR15LG	protein_coding	G1_FSHD_vs_G1_Control	protein_coding	0	NA	NA	0.206514743984805	0.958696805073437	NA	NA	NA	NA	NA	NA	NA	NA	NA	NA	NA	NA	G1_FSHD	FALSE
ENSG00000188375.5	H3-5	protein_coding	G1_FSHD_vs_G1_Control	protein_coding	0	NA	NA	2.60317987964582	0.322695752568584	NA	NA	NA	NA	NA	NA	NA	NA	NA	NA	NA	NA	G1_FSHD	FALSE
ENSG00000188379.7	IFNA2	protein_coding	G1_FSHD_vs_G1_Control	protein_coding	0	NA	NA	0	NA	NA	NA	NA	NA	NA	NA	NA	NA	NA	NA	NA	NA	G1_FSHD	FALSE
ENSG00000188385.13	JAKMIP3	protein_coding	G1_FSHD_vs_G1_Control	protein_coding	0	NA	NA	120.651755277276	-0.613571831102317	0.102595109523062	NA	NA	NA	NA	NA	NA	NA	NA	0.258525978407906	0.75851236632905	0.442359932814467	G1_FSHD	FALSE
ENSG00000188386.8	PPP3R2	protein_coding	G1_FSHD_vs_G1_Control	protein_coding	0	NA	NA	2.17464064032705	0.924795731727487	NA	NA	NA	NA	NA	NA	NA	NA	NA	0.976892228309416	NA	NA	G1_FSHD	FALSE
ENSG00000188388.10	GOLGA6L3P	transcribed_unprocessed_pseudogene	G1_FSHD_vs_G1_Control	non-coding	NA	NA	NA	6.33224209567929	-0.744312785309652	0.520068902086874	NA	NA	NA	NA	NA	NA	NA	NA	0.695225372277144	NA	NA	G1_FSHD	FALSE
ENSG00000188389.12	PDCD1	protein_coding	G1_FSHD_vs_G1_Control	protein_coding	0	NA	NA	6.12989069557304	1.50998065683447	0.116106523148814	NA	NA	NA	NA	NA	NA	NA	NA	0.686014119091625	NA	0.944190320564329	G1_FSHD	FALSE
ENSG00000188393.9	CLEC2A	protein_coding	G1_FSHD_vs_G1_Control	protein_coding	0	NA	NA	0.0356778033120953	-0.251131630263358	NA	NA	NA	NA	NA	NA	NA	NA	NA	NA	NA	NA	G1_FSHD	FALSE
ENSG00000188394.8	GPR21	protein_coding	G1_FSHD_vs_G1_Control	protein_coding	0	NA	NA	7.90121112190256	1.11114465690241	0.266166659853355	NA	NA	NA	NA	NA	NA	NA	NA	0.881807063777979	NA	NA	G1_FSHD	FALSE
ENSG00000188396.4	DYNLT4	protein_coding	G1_FSHD_vs_G1_Control	protein_coding	0	NA	NA	15.8936993560494	0.92321291074091	0.108917463938097	NA	NA	NA	NA	NA	NA	NA	NA	0.90462194823982	NA	NA	G1_FSHD	FALSE
ENSG00000188403.7	IGHV1OR15-9	IG_V_gene	G1_FSHD_vs_G1_Control	protein_coding	0	NA	NA	0	NA	NA	NA	NA	NA	NA	NA	NA	NA	NA	NA	NA	NA	G1_FSHD	FALSE
ENSG00000188404.10	SELL	protein_coding	G1_FSHD_vs_G1_Control	protein_coding	0	NA	NA	365.574747913442	2.34863190052462	0.0554249653317962	NA	NA	NA	NA	NA	NA	NA	NA	0.744638447348491	0.73632969803834	0.3124632931853	G1_FSHD	FALSE
ENSG00000188408.5	MAGEB5	protein_coding	G1_FSHD_vs_G1_Control	protein_coding	0	NA	NA	0	NA	NA	NA	NA	NA	NA	NA	NA	NA	NA	NA	NA	NA	G1_FSHD	FALSE
ENSG00000188419.14	CHM	protein_coding	G1_FSHD_vs_G1_Control	protein_coding	0	NA	NA	697.989668150593	-0.467114294669494	0.0534511210270118	NA	NA	NA	NA	NA	NA	NA	NA	0.0878044455374774	0.169995379700042	0.346204817265954	G1_FSHD	FALSE
ENSG00000188425.4	NANOS2	protein_coding	G1_FSHD_vs_G1_Control	protein_coding	0	NA	NA	0.0713556066241906	-0.571726013002999	NA	NA	NA	NA	NA	NA	NA	NA	NA	NA	NA	NA	G1_FSHD	FALSE
ENSG00000188428.20	BLOC1S5	protein_coding	G1_FSHD_vs_G1_Control	protein_coding	0	NA	NA	323.365960990503	-0.014983714488433	0.954962112337053	NA	NA	NA	NA	NA	NA	NA	NA	0.321975664723139	0.555427057317461	0.664648161330047	G1_FSHD	FALSE
ENSG00000188438.4	DEFB108F	unprocessed_pseudogene	G1_FSHD_vs_G1_Control	non-coding	NA	NA	NA	0	NA	NA	NA	NA	NA	NA	NA	NA	NA	NA	NA	NA	NA	G1_FSHD	FALSE
ENSG00000188439.3	OR4P1P	unprocessed_pseudogene	G1_FSHD_vs_G1_Control	non-coding	NA	NA	NA	0	NA	NA	NA	NA	NA	NA	NA	NA	NA	NA	NA	NA	NA	G1_FSHD	FALSE
ENSG00000188451.8	SRP72P2	processed_pseudogene	G1_FSHD_vs_G1_Control	non-coding	NA	NA	NA	0.566922630637561	-0.97662967235622	NA	NA	NA	NA	NA	NA	NA	NA	NA	NA	NA	NA	G1_FSHD	FALSE
ENSG00000188452.15	CERKL	protein_coding	G1_FSHD_vs_G1_Control	protein_coding	0	NA	NA	84.8809160551657	1.48443087006203	0.0370472811906615	NA	NA	NA	NA	NA	NA	NA	NA	0.648992274166833	NA	0.988007178505817	G1_FSHD	FALSE
ENSG00000188460.4	ACTBP11	processed_pseudogene	G1_FSHD_vs_G1_Control	DUX4_targets	NA	NA	NA	0.155622325756289	0.325941658311451	NA	NA	NA	NA	NA	NA	NA	NA	NA	NA	NA	NA	G1_FSHD	FALSE
ENSG00000188483.8	IER5L	protein_coding	G1_FSHD_vs_G1_Control	protein_coding	0	NA	NA	151.801051813228	1.24574470948413	0.0345652545334492	NA	NA	NA	NA	NA	NA	NA	NA	NA	NA	NA	G1_FSHD	FALSE
ENSG00000188486.4	H2AX	protein_coding	G1_FSHD_vs_G1_Control	protein_coding	0	NA	NA	264.460362142031	0.132935269113845	0.646207126457324	NA	NA	NA	NA	NA	NA	NA	NA	0.874630076388116	0.61931416764739	NA	G1_FSHD	FALSE
ENSG00000188487.12	INSC	protein_coding	G1_FSHD_vs_G1_Control	protein_coding	0	NA	NA	4.59101171835188	0.773412738198401	0.42440989192726	NA	NA	NA	NA	NA	NA	NA	NA	0.628818138227622	NA	0.133268658471102	G1_FSHD	FALSE
ENSG00000188488.14	SERPINA5	protein_coding	G1_FSHD_vs_G1_Control	protein_coding	0	NA	NA	1368.26299873547	-1.74678904851683	0.0289601025317605	NA	NA	NA	NA	NA	NA	NA	NA	0.101528493245618	0.0500617013857696	0.941477216763338	G1_FSHD	FALSE
ENSG00000188493.15	ACTMAP	protein_coding	G1_FSHD_vs_G1_Control	protein_coding	0	NA	NA	554.216568554152	-0.174561674640837	0.446604568458613	NA	NA	NA	NA	NA	NA	NA	NA	0.200206647963717	0.13700620100632	0.319430825513587	G1_FSHD	FALSE
ENSG00000188505.5	NCCRP1	protein_coding	G1_FSHD_vs_G1_Control	protein_coding	0	NA	NA	0.713605752742085	-0.382322498416335	NA	NA	NA	NA	NA	NA	NA	NA	NA	NA	NA	NA	G1_FSHD	FALSE
ENSG00000188508.11	KRTDAP	protein_coding	G1_FSHD_vs_G1_Control	protein_coding	0	NA	NA	0	NA	NA	NA	NA	NA	NA	NA	NA	NA	NA	NA	NA	NA	G1_FSHD	FALSE
ENSG00000188511.15	MIR3667HG	lncRNA	G1_FSHD_vs_G1_Control	non-coding	NA	NA	NA	59.1616059158493	0.544130996336967	0.342389213836913	NA	NA	NA	NA	NA	NA	NA	NA	0.264116663318653	NA	0.452657909633388	G1_FSHD	FALSE
ENSG00000188517.17	COL25A1	protein_coding	G1_FSHD_vs_G1_Control	protein_coding	0	NA	NA	82.7647134432675	2.40053163344051	0.0225863887091672	NA	NA	NA	NA	NA	NA	NA	NA	0.278771239302356	NA	0.282216453268563	G1_FSHD	FALSE
ENSG00000188522.16	FAM83G	protein_coding	G1_FSHD_vs_G1_Control	protein_coding	0	NA	NA	67.7631511574023	1.19739153088087	0.00444551244490517	NA	NA	NA	NA	NA	NA	NA	NA	0.325887589155981	NA	NA	G1_FSHD	FALSE
ENSG00000188523.9	CFAP77	protein_coding	G1_FSHD_vs_G1_Control	protein_coding	0	NA	NA	0.214712008193723	0.949973503563453	NA	NA	NA	NA	NA	NA	NA	NA	NA	NA	NA	0.477403520196851	G1_FSHD	FALSE
ENSG00000188529.15	SRSF10	protein_coding	G1_FSHD_vs_G1_Control	protein_coding	0	NA	NA	2793.04351731092	-0.0974354997500132	0.735518786972512	NA	NA	NA	NA	NA	NA	NA	NA	0.164735664966056	0.322865569710706	0.371397313985997	G1_FSHD	FALSE
ENSG00000188536.13	HBA2	protein_coding	G1_FSHD_vs_G1_Control	DUX4_targets	0	NA	NA	4475.27196449598	1.28716594056581	0.201912149221563	NA	NA	NA	NA	NA	NA	NA	NA	0.401448322650323	NA	NA	G1_FSHD	FALSE
ENSG00000188542.10	DUSP28	protein_coding	G1_FSHD_vs_G1_Control	protein_coding	0	NA	NA	932.576542851927	-0.248553055555602	0.663896439477375	NA	NA	NA	NA	NA	NA	NA	NA	0.376221104697816	0.625414368292007	NA	G1_FSHD	FALSE
ENSG00000188549.13	CCDC9B	protein_coding	G1_FSHD_vs_G1_Control	protein_coding	0	NA	NA	4431.1891894142	-0.616771501191229	0.300145819645209	NA	NA	NA	NA	NA	NA	NA	NA	0.0996276591926536	0.357365099748287	0.24805542771345	G1_FSHD	FALSE
ENSG00000188554.15	NBR1	protein_coding	G1_FSHD_vs_G1_Control	protein_coding	0	NA	NA	6741.36162023601	-0.365473629790695	0.214668265045852	NA	NA	NA	NA	NA	NA	NA	NA	0.0891825362418335	0.128872576014502	0.399532100705055	G1_FSHD	FALSE
ENSG00000188558.7	OR2G6	protein_coding	G1_FSHD_vs_G1_Control	protein_coding	0	NA	NA	0	NA	NA	NA	NA	NA	NA	NA	NA	NA	NA	NA	NA	NA	G1_FSHD	FALSE
ENSG00000188559.16	RALGAPA2	protein_coding	G1_FSHD_vs_G1_Control	protein_coding	0	NA	NA	3020.74135184574	-0.521462974027504	0.0713583209904197	NA	NA	NA	NA	NA	NA	NA	NA	0.153955844865099	0.0976905724471092	0.305723085854701	G1_FSHD	FALSE
ENSG00000188566.15	NDOR1	protein_coding	G1_FSHD_vs_G1_Control	protein_coding	0	NA	NA	332.498451909566	0.636840806485671	0.011170461243243	NA	NA	NA	NA	NA	NA	NA	NA	0.195995928470673	0.41898243434905	0.0599623045631577	G1_FSHD	FALSE
ENSG00000188573.8	FBLL1	protein_coding	G1_FSHD_vs_G1_Control	protein_coding	0	NA	NA	2.6233987821762	2.54483605114619	NA	NA	NA	NA	NA	NA	NA	NA	NA	NA	NA	NA	G1_FSHD	FALSE
ENSG00000188580.16	NKAIN2	protein_coding	G1_FSHD_vs_G1_Control	protein_coding	0	NA	NA	101.980696548686	-0.740904898534257	0.128092517345122	NA	NA	NA	NA	NA	NA	NA	NA	0.334377338973389	0.581108179255203	0.448286363924312	G1_FSHD	FALSE
ENSG00000188581.9	KRTAP1-1	protein_coding	G1_FSHD_vs_G1_Control	protein_coding	0	NA	NA	0	NA	NA	NA	NA	NA	NA	NA	NA	NA	NA	NA	NA	NA	G1_FSHD	FALSE
ENSG00000188582.10	PAQR9	protein_coding	G1_FSHD_vs_G1_Control	protein_coding	0	NA	NA	479.443163072443	-0.936853391449771	0.290998006241938	NA	NA	NA	NA	NA	NA	NA	NA	0.239794645692171	NA	1	G1_FSHD	FALSE
ENSG00000188596.11	CFAP54	protein_coding	G1_FSHD_vs_G1_Control	protein_coding	0	NA	NA	2.47898727256702	0.831692326219156	NA	NA	NA	NA	NA	NA	NA	NA	NA	NA	NA	0.664882640524811	G1_FSHD	FALSE
ENSG00000188610.12	FAM72B	protein_coding	G1_FSHD_vs_G1_Control	protein_coding	0	NA	NA	1.76996812997129	0.95296498070084	NA	NA	NA	NA	NA	NA	NA	NA	NA	NA	NA	NA	G1_FSHD	FALSE
ENSG00000188611.17	ASAH2	protein_coding	G1_FSHD_vs_G1_Control	protein_coding	0	NA	NA	27.1696856781172	-0.715965693818227	0.384155186227505	NA	NA	NA	NA	NA	NA	NA	NA	0.55108431799808	1	0.394702948893184	G1_FSHD	FALSE
ENSG00000188612.12	SUMO2	protein_coding	G1_FSHD_vs_G1_Control	protein_coding	0	NA	NA	1947.33876166701	0.00962381261666382	0.977418718340059	NA	NA	NA	NA	NA	NA	NA	NA	0.604766943457134	0.36660997815533	0.299578196873344	G1_FSHD	FALSE
ENSG00000188613.7	NANOS1	protein_coding	G1_FSHD_vs_G1_Control	protein_coding	0	NA	NA	378.086176036491	0.00650127412236218	0.994890318442781	NA	NA	NA	NA	NA	NA	NA	NA	0.554426660786295	NA	NA	G1_FSHD	FALSE
ENSG00000188620.11	HMX3	protein_coding	G1_FSHD_vs_G1_Control	protein_coding	0	NA	NA	0.178078954714199	-0.93026947641794	NA	NA	NA	NA	NA	NA	NA	NA	NA	NA	NA	NA	G1_FSHD	FALSE
ENSG00000188624.3	IGFL3	protein_coding	G1_FSHD_vs_G1_Control	protein_coding	0	NA	NA	0	NA	NA	NA	NA	NA	NA	NA	NA	NA	NA	NA	NA	NA	G1_FSHD	FALSE
ENSG00000188626.7	GOLGA8M	protein_coding	G1_FSHD_vs_G1_Control	protein_coding	0	NA	NA	38.2205927016982	0.324617274849333	0.680638026596446	NA	NA	NA	NA	NA	NA	NA	NA	0.331401831063315	0.902859717956908	0.281648406248998	G1_FSHD	FALSE
ENSG00000188636.4	RTL6	protein_coding	G1_FSHD_vs_G1_Control	protein_coding	0	NA	NA	909.801935708629	-0.0353350240271687	0.905633176611627	NA	NA	NA	NA	NA	NA	NA	NA	0.762938456714331	0.925562174473582	NA	G1_FSHD	FALSE
ENSG00000188641.14	DPYD	protein_coding	G1_FSHD_vs_G1_Control	protein_coding	0	NA	NA	489.856020843043	0.28669038053771	0.473607782600951	NA	NA	NA	NA	NA	NA	NA	NA	0.275520117428741	0.294066406812552	0.275147431753313	G1_FSHD	FALSE
ENSG00000188643.11	S100A16	protein_coding	G1_FSHD_vs_G1_Control	protein_coding	0	NA	NA	748.859924040634	0.832523130472977	0.0574572324305634	NA	NA	NA	NA	NA	NA	NA	NA	0.539608334485713	0.204341310491114	0.645793491287138	G1_FSHD	FALSE
ENSG00000188646.6	ENSG00000188646	processed_pseudogene	G1_FSHD_vs_G1_Control	non-coding	NA	NA	NA	0	NA	NA	NA	NA	NA	NA	NA	NA	NA	NA	NA	NA	NA	G1_FSHD	FALSE
ENSG00000188647.13	PTAR1	protein_coding	G1_FSHD_vs_G1_Control	protein_coding	0	NA	NA	1314.87661995636	-0.368119762233583	0.137990929874881	NA	NA	NA	NA	NA	NA	NA	NA	0.0804191243874932	0.306647177746634	0.875894734643176	G1_FSHD	FALSE
ENSG00000188649.16	CC2D2B	protein_coding	G1_FSHD_vs_G1_Control	protein_coding	0	NA	NA	35.9502226537096	0.0745020787703958	0.891908745501646	NA	NA	NA	NA	NA	NA	NA	NA	0.18663499408911	NA	0.20291049184592	G1_FSHD	FALSE
ENSG00000188655.11	RNASE9	protein_coding	G1_FSHD_vs_G1_Control	protein_coding	0	NA	NA	0	NA	NA	NA	NA	NA	NA	NA	NA	NA	NA	NA	NA	NA	G1_FSHD	FALSE
ENSG00000188656.8	TSPY7P	transcribed_unprocessed_pseudogene	G1_FSHD_vs_G1_Control	non-coding	NA	NA	NA	0	NA	NA	NA	NA	NA	NA	NA	NA	NA	NA	NA	NA	NA	G1_FSHD	FALSE
ENSG00000188659.10	SAXO2	protein_coding	G1_FSHD_vs_G1_Control	protein_coding	0	NA	NA	21.0475270675769	0.251230918557867	0.606816553418535	NA	NA	NA	NA	NA	NA	NA	NA	0.573006204255582	NA	0.443027996071369	G1_FSHD	FALSE
ENSG00000188660.6	LINC00319	lncRNA	G1_FSHD_vs_G1_Control	non-coding	NA	NA	NA	0.069698727139655	-0.571726013002999	NA	NA	NA	NA	NA	NA	NA	NA	NA	NA	NA	NA	G1_FSHD	FALSE
ENSG00000188672.19	RHCE	protein_coding	G1_FSHD_vs_G1_Control	protein_coding	0	NA	NA	53.4818628488587	0.167198114093745	0.684038637920974	NA	NA	NA	NA	NA	NA	NA	NA	0.274498747448788	0.342815602165094	0.416832849822209	G1_FSHD	FALSE
ENSG00000188674.11	C2orf80	protein_coding	G1_FSHD_vs_G1_Control	protein_coding	0	NA	NA	0	NA	NA	NA	NA	NA	NA	NA	NA	NA	NA	NA	NA	NA	G1_FSHD	FALSE
ENSG00000188676.15	IDO2	protein_coding	G1_FSHD_vs_G1_Control	protein_coding	0	NA	NA	1.9593669806365	-0.810104410086665	NA	NA	NA	NA	NA	NA	NA	NA	NA	NA	NA	NA	G1_FSHD	FALSE
ENSG00000188677.15	PARVB	protein_coding	G1_FSHD_vs_G1_Control	protein_coding	0	NA	NA	6578.89471536921	-0.405239828087793	0.449983044694704	NA	NA	NA	NA	NA	NA	NA	NA	0.0283860036695646	0.0465642451424651	0.147114780943835	G1_FSHD	FALSE
ENSG00000188690.16	UROS	protein_coding	G1_FSHD_vs_G1_Control	protein_coding	0	NA	NA	2187.06445028578	-0.0356613290359549	0.939691366853161	NA	NA	NA	NA	NA	NA	NA	NA	0.00269996438140061	0.381681323778995	0.469202887178233	G1_FSHD	FALSE
ENSG00000188691.6	OR56A5	protein_coding	G1_FSHD_vs_G1_Control	protein_coding	0	NA	NA	0	NA	NA	NA	NA	NA	NA	NA	NA	NA	NA	NA	NA	NA	G1_FSHD	FALSE
ENSG00000188693.9	CYP51A1-AS1	lncRNA	G1_FSHD_vs_G1_Control	non-coding	NA	NA	NA	15.3782314905887	0.104141327961574	0.843455774643698	NA	NA	NA	NA	NA	NA	NA	NA	0.491335060038588	NA	0.413689655832006	G1_FSHD	FALSE
ENSG00000188694.6	KRTAP24-1	protein_coding	G1_FSHD_vs_G1_Control	protein_coding	0	NA	NA	0.154084917219738	0.950344981742131	NA	NA	NA	NA	NA	NA	NA	NA	NA	NA	NA	NA	G1_FSHD	FALSE
ENSG00000188706.13	ZDHHC9	protein_coding	G1_FSHD_vs_G1_Control	protein_coding	0	NA	NA	486.491325486474	0.331086450599512	0.116519261121627	NA	NA	NA	NA	NA	NA	NA	NA	0.466237692212833	0.659693914342893	0.448883260195004	G1_FSHD	FALSE
ENSG00000188710.3	QRFP	protein_coding	G1_FSHD_vs_G1_Control	protein_coding	0	NA	NA	1.68755168377379	0.326963754659952	NA	NA	NA	NA	NA	NA	NA	NA	NA	0.973691763519923	NA	0.789187602151708	G1_FSHD	FALSE
ENSG00000188712.4	OR13D3P	unprocessed_pseudogene	G1_FSHD_vs_G1_Control	non-coding	NA	NA	NA	0	NA	NA	NA	NA	NA	NA	NA	NA	NA	NA	NA	NA	NA	G1_FSHD	FALSE
ENSG00000188725.8	SMIM15	protein_coding	G1_FSHD_vs_G1_Control	protein_coding	0	NA	NA	379.625449900267	0.127594616720845	0.681486871843346	NA	NA	NA	NA	NA	NA	NA	NA	0.278707649762444	0.457464957920126	0.448641302384188	G1_FSHD	FALSE
ENSG00000188729.7	OSTN	protein_coding	G1_FSHD_vs_G1_Control	protein_coding	0	NA	NA	41.6693908638139	1.34446448440055	0.160001338776818	NA	NA	NA	NA	NA	NA	NA	NA	0.559807894671673	NA	0.246939086800562	G1_FSHD	FALSE
ENSG00000188730.5	VWC2	protein_coding	G1_FSHD_vs_G1_Control	protein_coding	0	NA	NA	13.8988399919516	1.19548488612133	0.13451849108021	NA	NA	NA	NA	NA	NA	NA	NA	0.408781958923411	NA	0.746265988779892	G1_FSHD	FALSE
ENSG00000188732.11	FAM221A	protein_coding	G1_FSHD_vs_G1_Control	protein_coding	0	NA	NA	73.7733460457439	0.24803628714208	0.54287554605757	NA	NA	NA	NA	NA	NA	NA	NA	0.441543607125692	0.32312327957287	0.290567343787891	G1_FSHD	FALSE
ENSG00000188735.13	TMEM120B	protein_coding	G1_FSHD_vs_G1_Control	protein_coding	0	NA	NA	1397.71489944081	-0.175674279754888	0.582667660581149	NA	NA	NA	NA	NA	NA	NA	NA	0.0427617711815637	0.161673094991769	0.263973942150751	G1_FSHD	FALSE
ENSG00000188738.16	FSIP2	protein_coding	G1_FSHD_vs_G1_Control	protein_coding	0	NA	NA	33.7578104834734	-0.299609309650902	0.626204719454532	NA	NA	NA	NA	NA	NA	NA	NA	0.741224266019492	NA	0.379299964417871	G1_FSHD	FALSE
ENSG00000188747.9	NOXA1	protein_coding	G1_FSHD_vs_G1_Control	protein_coding	0	NA	NA	248.633218468375	-0.077565230254703	0.842295701230261	NA	NA	NA	NA	NA	NA	NA	NA	0.31371209192711	0.577074749059456	0.23022690836718	G1_FSHD	FALSE
ENSG00000188755.11	TBC1D3P2	transcribed_unprocessed_pseudogene	G1_FSHD_vs_G1_Control	non-coding	NA	NA	NA	0	NA	NA	NA	NA	NA	NA	NA	NA	NA	NA	NA	NA	NA	G1_FSHD	FALSE
ENSG00000188760.11	TMEM198	protein_coding	G1_FSHD_vs_G1_Control	protein_coding	0	NA	NA	33.3747337614662	0.871003505378251	0.0366058911678294	NA	NA	NA	NA	NA	NA	NA	NA	0.129619652318772	NA	0.408844352564527	G1_FSHD	FALSE
ENSG00000188761.13	BCL2L15	protein_coding	G1_FSHD_vs_G1_Control	protein_coding	0	NA	NA	24.3282017154936	0.5754535024656	0.172679876512611	NA	NA	NA	NA	NA	NA	NA	NA	0.690643481857286	NA	0.247418451021173	G1_FSHD	FALSE
ENSG00000188763.5	FZD9	protein_coding	G1_FSHD_vs_G1_Control	protein_coding	0	NA	NA	157.450720625809	-0.469168963241857	0.515548876509888	NA	NA	NA	NA	NA	NA	NA	NA	NA	NA	NA	G1_FSHD	FALSE
ENSG00000188765.7	TMSB4XP2	unprocessed_pseudogene	G1_FSHD_vs_G1_Control	non-coding	NA	NA	NA	0.819801095110588	1.91427873547782	NA	NA	NA	NA	NA	NA	NA	NA	NA	NA	NA	NA	G1_FSHD	FALSE
ENSG00000188766.13	SPRED3	protein_coding	G1_FSHD_vs_G1_Control	protein_coding	0	NA	NA	15.4070913332744	0.439457023285766	0.580348118919651	NA	NA	NA	NA	NA	NA	NA	NA	0.288569073052764	NA	0.715339947991145	G1_FSHD	FALSE
ENSG00000188770.11	OPTC	protein_coding	G1_FSHD_vs_G1_Control	protein_coding	0	NA	NA	0.296730049966426	-0.806188682204184	NA	NA	NA	NA	NA	NA	NA	NA	NA	NA	NA	NA	G1_FSHD	FALSE
ENSG00000188771.5	PLET1	protein_coding	G1_FSHD_vs_G1_Control	protein_coding	0	NA	NA	0.481210275391495	-0.513544431381506	NA	NA	NA	NA	NA	NA	NA	NA	NA	NA	NA	0.678731315498725	G1_FSHD	FALSE
ENSG00000188778.6	ADRB3	protein_coding	G1_FSHD_vs_G1_Control	protein_coding	0	NA	NA	0.696638411675034	0.19527435017684	NA	NA	NA	NA	NA	NA	NA	NA	NA	NA	NA	NA	G1_FSHD	FALSE
ENSG00000188779.12	SKOR1	protein_coding	G1_FSHD_vs_G1_Control	protein_coding	0	NA	NA	20.8094825351246	0.152719204055464	0.818853345009735	NA	NA	NA	NA	NA	NA	NA	NA	0.570114817753021	NA	0.609345487102259	G1_FSHD	FALSE
ENSG00000188782.9	CATSPER4	protein_coding	G1_FSHD_vs_G1_Control	protein_coding	0	NA	NA	6.17217908116839	0.125341539185789	0.915804195407695	NA	NA	NA	NA	NA	NA	NA	NA	1	NA	0.726863236249423	G1_FSHD	FALSE
ENSG00000188783.6	PRELP	protein_coding	G1_FSHD_vs_G1_Control	protein_coding	0	NA	NA	964.013670654723	1.56620480081942	0.0316859554783644	NA	NA	NA	NA	NA	NA	NA	NA	0.438397550800798	0.592233285693899	NA	G1_FSHD	FALSE
ENSG00000188784.4	PLA2G2E	protein_coding	G1_FSHD_vs_G1_Control	protein_coding	0	NA	NA	0	NA	NA	NA	NA	NA	NA	NA	NA	NA	NA	NA	NA	NA	G1_FSHD	FALSE
ENSG00000188785.13	ZNF548	protein_coding	G1_FSHD_vs_G1_Control	protein_coding	0	NA	NA	366.386560490218	0.0892793608168195	0.702697642449616	NA	NA	NA	NA	NA	NA	NA	NA	0.607722809507894	0.264062222014112	0.559519073097806	G1_FSHD	FALSE
ENSG00000188786.10	MTF1	protein_coding	G1_FSHD_vs_G1_Control	protein_coding	0	NA	NA	524.769463311511	-0.145755508800817	0.425534497332875	NA	NA	NA	NA	NA	NA	NA	NA	0.108623266199856	0.131593816422202	0.734851379986455	G1_FSHD	FALSE
ENSG00000188800.6	TMCO2	protein_coding	G1_FSHD_vs_G1_Control	protein_coding	0	NA	NA	0.201125514978187	-1.19341789216729	NA	NA	NA	NA	NA	NA	NA	NA	NA	NA	NA	NA	G1_FSHD	FALSE
ENSG00000188801.9	ZNF322P1	transcribed_processed_pseudogene	G1_FSHD_vs_G1_Control	non-coding	NA	NA	NA	0	NA	NA	NA	NA	NA	NA	NA	NA	NA	NA	NA	NA	NA	G1_FSHD	FALSE
ENSG00000188803.15	SHISA6	protein_coding	G1_FSHD_vs_G1_Control	protein_coding	0	NA	NA	64.77522264393	0.21591361325072	0.665916711990518	NA	NA	NA	NA	NA	NA	NA	NA	0.516425393757054	NA	0.39844800898278	G1_FSHD	FALSE
ENSG00000188807.13	TMEM201	protein_coding	G1_FSHD_vs_G1_Control	protein_coding	0	NA	NA	1305.21581330738	-0.441583420112208	0.380328955540182	NA	NA	NA	NA	NA	NA	NA	NA	0.0977219033777081	0.169500249962055	0.720992691081435	G1_FSHD	FALSE
ENSG00000188811.14	NHLRC3	protein_coding	G1_FSHD_vs_G1_Control	protein_coding	0	NA	NA	665.211008326427	0.0634717360166611	0.859664639061177	NA	NA	NA	NA	NA	NA	NA	NA	0.239116190416546	0.179510059104539	0.118450537301099	G1_FSHD	FALSE
ENSG00000188816.4	HMX2	protein_coding	G1_FSHD_vs_G1_Control	protein_coding	0	NA	NA	0	NA	NA	NA	NA	NA	NA	NA	NA	NA	NA	NA	NA	NA	G1_FSHD	FALSE
ENSG00000188817.8	SNTN	protein_coding	G1_FSHD_vs_G1_Control	protein_coding	0	NA	NA	0.0338823651138005	-0.251131630263358	NA	NA	NA	NA	NA	NA	NA	NA	NA	NA	NA	NA	G1_FSHD	FALSE
ENSG00000188818.13	ZDHHC11	protein_coding	G1_FSHD_vs_G1_Control	protein_coding	0	NA	NA	155.252173097469	-0.472378877562687	0.476305910968292	NA	NA	NA	NA	NA	NA	NA	NA	0.239278357755739	0.608319846880148	0.352144492271275	G1_FSHD	FALSE
ENSG00000188822.8	CNR2	protein_coding	G1_FSHD_vs_G1_Control	protein_coding	0	NA	NA	6.25993758634137	2.9388189996751	0.0269583268084528	NA	NA	NA	NA	NA	NA	NA	NA	0.276673521337009	NA	0.434795386392967	G1_FSHD	FALSE
ENSG00000188825.17	LINC00910	lncRNA	G1_FSHD_vs_G1_Control	non-coding	NA	NA	NA	68.2010265244023	0.167646979272401	0.762062384401985	NA	NA	NA	NA	NA	NA	NA	NA	0.117642994747651	NA	0.342376008778701	G1_FSHD	FALSE
ENSG00000188827.12	SLX4	protein_coding	G1_FSHD_vs_G1_Control	protein_coding	0	NA	NA	273.814015264195	-0.214690496723648	0.346454877772991	NA	NA	NA	NA	NA	NA	NA	NA	0.0938434799656902	0.569770121697906	0.233039052926618	G1_FSHD	FALSE
ENSG00000188846.14	RPL14	protein_coding	G1_FSHD_vs_G1_Control	protein_coding	0	NA	NA	15074.9894470584	-0.0455912958612701	0.89524323979983	NA	NA	NA	NA	NA	NA	NA	NA	0.0984118042227214	0.33901184742314	0.782844536211846	G1_FSHD	FALSE
ENSG00000188848.17	BEND4	protein_coding	G1_FSHD_vs_G1_Control	protein_coding	0	NA	NA	2.65654493681638	1.36055852892379	NA	NA	NA	NA	NA	NA	NA	NA	NA	0.748387744179102	NA	0.998349455103672	G1_FSHD	FALSE
ENSG00000188856.6	RPSAP47	processed_pseudogene	G1_FSHD_vs_G1_Control	non-coding	NA	NA	NA	1.84836014667174	0.933304869493379	NA	NA	NA	NA	NA	NA	NA	NA	NA	0.682145742862495	NA	NA	G1_FSHD	FALSE
ENSG00000188859.7	FAM78B	protein_coding	G1_FSHD_vs_G1_Control	protein_coding	0	NA	NA	276.832464610646	-0.250409857674836	0.630437349136845	NA	NA	NA	NA	NA	NA	NA	NA	0.414565648846092	0.837779941701712	0.393658356074239	G1_FSHD	FALSE
ENSG00000188868.14	ZNF563	protein_coding	G1_FSHD_vs_G1_Control	protein_coding	0	NA	NA	48.583042461691	0.205766642435189	0.598374115897402	NA	NA	NA	NA	NA	NA	NA	NA	0.684063136040848	0.830012842752015	0.872004741731684	G1_FSHD	FALSE
ENSG00000188873.4	RPL10AP2	processed_pseudogene	G1_FSHD_vs_G1_Control	non-coding	NA	NA	NA	1.57901201266006	0.141780950751232	NA	NA	NA	NA	NA	NA	NA	NA	NA	NA	NA	NA	G1_FSHD	FALSE
ENSG00000188877.12	POTEA	protein_coding	G1_FSHD_vs_G1_Control	protein_coding	0	NA	NA	0	NA	NA	NA	NA	NA	NA	NA	NA	NA	NA	NA	NA	NA	G1_FSHD	FALSE
ENSG00000188883.5	KLRG2	protein_coding	G1_FSHD_vs_G1_Control	protein_coding	0	NA	NA	1.13734393799158	-1.68359142224552	NA	NA	NA	NA	NA	NA	NA	NA	NA	NA	NA	0.760388538152932	G1_FSHD	FALSE
ENSG00000188886.4	ASTL	protein_coding	G1_FSHD_vs_G1_Control	protein_coding	0	NA	NA	2.17378255812753	1.87183936817865	NA	NA	NA	NA	NA	NA	NA	NA	NA	0.952794292683116	NA	NA	G1_FSHD	FALSE
ENSG00000188895.12	MSL1	protein_coding	G1_FSHD_vs_G1_Control	protein_coding	0	NA	NA	2451.02785267437	-0.040740878168905	0.827426845124331	NA	NA	NA	NA	NA	NA	NA	NA	0.0867860047940577	0.292253734242115	0.7664325964193	G1_FSHD	FALSE
ENSG00000188897.10	ENSG00000188897	protein_coding	G1_FSHD_vs_G1_Control	protein_coding	0	NA	NA	93.2293893391015	0.946106691714429	0.138049977050874	NA	NA	NA	NA	NA	NA	NA	NA	0.289548030087858	0.379982674731911	0.315679741800181	G1_FSHD	FALSE
ENSG00000188906.17	LRRK2	protein_coding	G1_FSHD_vs_G1_Control	protein_coding	0	NA	NA	710.241683644409	-0.14113666889168	0.680546819275997	NA	NA	NA	NA	NA	NA	NA	NA	0.0202564958739875	0.0884957507833696	0.105965590414937	G1_FSHD	FALSE
ENSG00000188909.5	BSX	protein_coding	G1_FSHD_vs_G1_Control	protein_coding	0	NA	NA	0	NA	NA	NA	NA	NA	NA	NA	NA	NA	NA	NA	NA	NA	G1_FSHD	FALSE
ENSG00000188910.8	GJB3	protein_coding	G1_FSHD_vs_G1_Control	protein_coding	0	NA	NA	2.73187701272448	0.160365624419867	NA	NA	NA	NA	NA	NA	NA	NA	NA	0.472839340777282	NA	0.549273864720807	G1_FSHD	FALSE
ENSG00000188916.9	INSYN2A	protein_coding	G1_FSHD_vs_G1_Control	protein_coding	0	NA	NA	2.12553796152924	1.84825371498542	NA	NA	NA	NA	NA	NA	NA	NA	NA	0.656778983953468	NA	0.718890570209669	G1_FSHD	FALSE
ENSG00000188917.15	TRMT2B	protein_coding	G1_FSHD_vs_G1_Control	protein_coding	0	NA	NA	873.628270701536	-0.557861638704743	0.0370472811906615	NA	NA	NA	NA	NA	NA	NA	NA	0.0509685511752386	0.204901663464529	0.515289587823743	G1_FSHD	FALSE
ENSG00000188921.14	HACD4	protein_coding	G1_FSHD_vs_G1_Control	protein_coding	0	NA	NA	110.015446092745	1.20724472208879	0.0566358133072649	NA	NA	NA	NA	NA	NA	NA	NA	0.488805405285216	0.48381244203405	0.0865231578632957	G1_FSHD	FALSE
ENSG00000188937.7	NYX	protein_coding	G1_FSHD_vs_G1_Control	protein_coding	0	NA	NA	0.0349892783564192	-0.251131630263358	NA	NA	NA	NA	NA	NA	NA	NA	NA	NA	NA	1	G1_FSHD	FALSE
ENSG00000188938.17	FAM120AOS	protein_coding	G1_FSHD_vs_G1_Control	protein_coding	0	NA	NA	1430.68171544297	-0.022924329759432	0.918167322260961	NA	NA	NA	NA	NA	NA	NA	NA	0.283839868491346	0.216300745845512	0.385127783322798	G1_FSHD	FALSE
ENSG00000188959.10	C9orf152	protein_coding	G1_FSHD_vs_G1_Control	protein_coding	0	NA	NA	0.306756651820919	-0.326250610201724	NA	NA	NA	NA	NA	NA	NA	NA	NA	NA	NA	0.95928422448026	G1_FSHD	FALSE
ENSG00000188976.11	NOC2L	protein_coding	G1_FSHD_vs_G1_Control	protein_coding	0	NA	NA	2116.20314499786	0.0133044455822552	0.972373145026794	NA	NA	NA	NA	NA	NA	NA	NA	0.129604509238268	0.18819207009326	0.488979415186184	G1_FSHD	FALSE
ENSG00000188981.11	MSANTD1	protein_coding	G1_FSHD_vs_G1_Control	protein_coding	0	NA	NA	45.9979777187989	-0.752817134735049	0.265679976370169	NA	NA	NA	NA	NA	NA	NA	NA	0.334195183728526	0.853899773148211	0.265939125315303	G1_FSHD	FALSE
ENSG00000188984.12	AADACL3	protein_coding	G1_FSHD_vs_G1_Control	protein_coding	0	NA	NA	0.638948329302381	2.40204371717329	NA	NA	NA	NA	NA	NA	NA	NA	NA	NA	NA	NA	G1_FSHD	FALSE
ENSG00000188985.6	DHFRP1	processed_pseudogene	G1_FSHD_vs_G1_Control	non-coding	NA	NA	NA	1.55022583536267	0.636041825517344	NA	NA	NA	NA	NA	NA	NA	NA	NA	NA	NA	NA	G1_FSHD	FALSE
ENSG00000188986.9	NELFB	protein_coding	G1_FSHD_vs_G1_Control	protein_coding	0	NA	NA	1346.45613482329	0.0507049139387461	0.83117988658875	NA	NA	NA	NA	NA	NA	NA	NA	0.266208684128808	0.272159636004557	0.656691521846755	G1_FSHD	FALSE
ENSG00000188991.3	SLC15A5	protein_coding	G1_FSHD_vs_G1_Control	protein_coding	0	NA	NA	0.513435329866926	2.48867649452236	NA	NA	NA	NA	NA	NA	NA	NA	NA	NA	NA	0.582136495003294	G1_FSHD	FALSE
ENSG00000188992.12	LIPI	protein_coding	G1_FSHD_vs_G1_Control	protein_coding	0	NA	NA	0.500553153769255	-0.207026355135498	NA	NA	NA	NA	NA	NA	NA	NA	NA	NA	NA	0.640860552686842	G1_FSHD	FALSE
ENSG00000188993.4	LRRC66	protein_coding	G1_FSHD_vs_G1_Control	protein_coding	0	NA	NA	249.004566334039	-0.298554631512366	0.675980238778101	NA	NA	NA	NA	NA	NA	NA	NA	0.668802995467523	0.78865899451797	0.746533846649483	G1_FSHD	FALSE
ENSG00000188994.14	ZNF292	protein_coding	G1_FSHD_vs_G1_Control	protein_coding	0	NA	NA	785.765590029797	-0.271072191889784	0.232063373876118	NA	NA	NA	NA	NA	NA	NA	NA	0.145300515306117	0.515957606067038	0.406069081023003	G1_FSHD	FALSE
ENSG00000188996.5	HUS1B	protein_coding	G1_FSHD_vs_G1_Control	protein_coding	0	NA	NA	0.714612785892099	1.18053779100801	NA	NA	NA	NA	NA	NA	NA	NA	NA	NA	NA	NA	G1_FSHD	FALSE
ENSG00000188997.8	KCTD21	protein_coding	G1_FSHD_vs_G1_Control	protein_coding	0	NA	NA	256.23787140444	0.20484973884022	0.391590058172619	NA	NA	NA	NA	NA	NA	NA	NA	0.270628454589417	0.726956832061886	0.349162859935785	G1_FSHD	FALSE
ENSG00000189001.11	SBSN	protein_coding	G1_FSHD_vs_G1_Control	protein_coding	0	NA	NA	0.589231439545302	2.667032546558	NA	NA	NA	NA	NA	NA	NA	NA	NA	NA	NA	NA	G1_FSHD	FALSE
ENSG00000189002.10	PROS2P	unprocessed_pseudogene	G1_FSHD_vs_G1_Control	non-coding	NA	NA	NA	0.0365910053902163	-0.251131630263358	NA	NA	NA	NA	NA	NA	NA	NA	NA	NA	NA	NA	G1_FSHD	FALSE
ENSG00000189007.16	ADAT2	protein_coding	G1_FSHD_vs_G1_Control	protein_coding	0	NA	NA	181.913755665299	0.309635917756991	0.261610003092648	NA	NA	NA	NA	NA	NA	NA	NA	0.406985574951547	0.440627078981483	0.297866208857801	G1_FSHD	FALSE
ENSG00000189013.16	KIR2DL4	protein_coding	G1_FSHD_vs_G1_Control	protein_coding	0	NA	NA	0.568259093591592	-0.0551779016596353	NA	NA	NA	NA	NA	NA	NA	NA	NA	NA	NA	NA	G1_FSHD	FALSE
ENSG00000189023.11	MAGEB16	protein_coding	G1_FSHD_vs_G1_Control	protein_coding	0	NA	NA	0	NA	NA	NA	NA	NA	NA	NA	NA	NA	NA	NA	NA	NA	G1_FSHD	FALSE
ENSG00000189030.10	VHLL	protein_coding	G1_FSHD_vs_G1_Control	protein_coding	0	NA	NA	0.941462154244373	0.487069765729709	NA	NA	NA	NA	NA	NA	NA	NA	NA	NA	NA	NA	G1_FSHD	FALSE
ENSG00000189037.8	DUSP21	protein_coding	G1_FSHD_vs_G1_Control	protein_coding	0	NA	NA	0	NA	NA	NA	NA	NA	NA	NA	NA	NA	NA	NA	NA	NA	G1_FSHD	FALSE
ENSG00000189042.14	ZNF567	protein_coding	G1_FSHD_vs_G1_Control	protein_coding	0	NA	NA	98.1115645547318	0.284513849249505	0.287444707885251	NA	NA	NA	NA	NA	NA	NA	NA	0.531985178760651	0.578854660546322	0.74072507452974	G1_FSHD	FALSE
ENSG00000189043.10	NDUFA4	protein_coding	G1_FSHD_vs_G1_Control	protein_coding	0	NA	NA	23247.4885295317	-0.330005085656073	0.610062637585624	NA	NA	NA	NA	NA	NA	NA	NA	0.387829141301083	0.361607813482987	0.817427042656772	G1_FSHD	FALSE
ENSG00000189045.15	ANKDD1B	protein_coding	G1_FSHD_vs_G1_Control	protein_coding	0	NA	NA	4.89676790778807	1.12472721768427	0.233697239980152	NA	NA	NA	NA	NA	NA	NA	NA	0.651386891939901	NA	0.408106550741271	G1_FSHD	FALSE
ENSG00000189046.11	ALKBH2	protein_coding	G1_FSHD_vs_G1_Control	protein_coding	0	NA	NA	185.397538088117	0.390112249580397	0.1565651233422	NA	NA	NA	NA	NA	NA	NA	NA	0.498567441009476	0.447432378371849	0.800266076018617	G1_FSHD	FALSE
ENSG00000189050.16	RNFT1	protein_coding	G1_FSHD_vs_G1_Control	protein_coding	0	NA	NA	394.894603931706	-0.144936628731809	0.556299338528945	NA	NA	NA	NA	NA	NA	NA	NA	0.353902003749734	0.215114815287175	0.440779492627959	G1_FSHD	FALSE
ENSG00000189051.6	RNF222	protein_coding	G1_FSHD_vs_G1_Control	protein_coding	0	NA	NA	0.691365224451071	1.35672365367304	NA	NA	NA	NA	NA	NA	NA	NA	NA	NA	NA	NA	G1_FSHD	FALSE
ENSG00000189052.7	CGB5	protein_coding	G1_FSHD_vs_G1_Control	protein_coding	0	NA	NA	0.561091114389496	-0.623761971759986	NA	NA	NA	NA	NA	NA	NA	NA	NA	NA	NA	NA	G1_FSHD	FALSE
ENSG00000189056.15	RELN	protein_coding	G1_FSHD_vs_G1_Control	protein_coding	0	NA	NA	63.4107755559454	1.0252592972658	0.141910447046051	NA	NA	NA	NA	NA	NA	NA	NA	0.388941790265201	NA	0.649168477248905	G1_FSHD	FALSE
ENSG00000189057.11	FAM111B	protein_coding	G1_FSHD_vs_G1_Control	protein_coding	0	NA	NA	3.74868808948903	1.40446306063513	0.252783531357263	NA	NA	NA	NA	NA	NA	NA	NA	0.92501958159937	NA	1	G1_FSHD	FALSE
ENSG00000189058.9	APOD	protein_coding	G1_FSHD_vs_G1_Control	protein_coding	0	NA	NA	8744.59382225471	0.209474866501339	0.717798608137684	NA	NA	NA	NA	NA	NA	NA	NA	0.0958886727501144	0.303493749372308	0.0277996353384584	G1_FSHD	FALSE
ENSG00000189064.9	GAGE2A	protein_coding	G1_FSHD_vs_G1_Control	protein_coding	0	NA	NA	0	NA	NA	NA	NA	NA	NA	NA	NA	NA	NA	NA	NA	NA	G1_FSHD	FALSE
ENSG00000189067.15	LITAF	protein_coding	G1_FSHD_vs_G1_Control	protein_coding	0	NA	NA	1351.25753129988	0.653209529170547	0.199216254594805	NA	NA	NA	NA	NA	NA	NA	NA	0.238102341638049	0.262463427283065	0.627029254596347	G1_FSHD	FALSE
ENSG00000189068.11	VSTM1	protein_coding	G1_FSHD_vs_G1_Control	protein_coding	0	NA	NA	2.89359956134242	-0.262589746516042	NA	NA	NA	NA	NA	NA	NA	NA	NA	0.600299314753979	NA	0.954089556722171	G1_FSHD	FALSE
ENSG00000189077.11	TMEM120A	protein_coding	G1_FSHD_vs_G1_Control	protein_coding	0	NA	NA	2527.46122579905	-0.315389536777687	0.501943476739707	NA	NA	NA	NA	NA	NA	NA	NA	0.0820620782761738	0.119426748914536	0.716467186600688	G1_FSHD	FALSE
ENSG00000189079.18	ARID2	protein_coding	G1_FSHD_vs_G1_Control	protein_coding	0	NA	NA	539.01333135978	-0.183398602445557	0.352683138683998	NA	NA	NA	NA	NA	NA	NA	NA	0.221939324415514	0.342731729121515	0.133268658471102	G1_FSHD	FALSE
ENSG00000189089.5	RIMKLBP1	processed_pseudogene	G1_FSHD_vs_G1_Control	non-coding	NA	NA	NA	1.22886598272483	0.247370548637353	NA	NA	NA	NA	NA	NA	NA	NA	NA	NA	NA	NA	G1_FSHD	FALSE
ENSG00000189090.8	FAM25G	protein_coding	G1_FSHD_vs_G1_Control	protein_coding	0	NA	NA	0	NA	NA	NA	NA	NA	NA	NA	NA	NA	NA	NA	NA	NA	G1_FSHD	FALSE
ENSG00000189091.13	SF3B3	protein_coding	G1_FSHD_vs_G1_Control	protein_coding	0	NA	NA	1954.40766209673	-0.107936859519634	0.427575303857944	NA	NA	NA	NA	NA	NA	NA	NA	0.0339484105570546	0.181105562606909	0.261901434721622	G1_FSHD	FALSE
ENSG00000189099.12	PRSS48	protein_coding	G1_FSHD_vs_G1_Control	protein_coding	0	NA	NA	0.481692273644434	-1.71161651457989	NA	NA	NA	NA	NA	NA	NA	NA	NA	NA	NA	NA	G1_FSHD	FALSE
ENSG00000189108.14	IL1RAPL2	protein_coding	G1_FSHD_vs_G1_Control	protein_coding	0	NA	NA	1.99943101711587	2.08328732513077	NA	NA	NA	NA	NA	NA	NA	NA	NA	NA	NA	0.477482388027297	G1_FSHD	FALSE
ENSG00000189114.8	BLOC1S3	protein_coding	G1_FSHD_vs_G1_Control	protein_coding	0	NA	NA	126.849718720985	0.420978058440189	0.207439555126187	NA	NA	NA	NA	NA	NA	NA	NA	0.437012776233793	0.301566604509191	0.0575409056977244	G1_FSHD	FALSE
ENSG00000189120.5	SP6	protein_coding	G1_FSHD_vs_G1_Control	protein_coding	0	NA	NA	4.34856781324924	2.20437751611334	0.0630824345938444	NA	NA	NA	NA	NA	NA	NA	NA	0.60125500685776	NA	0.532030927485078	G1_FSHD	FALSE
ENSG00000189127.8	ANKRD34B	protein_coding	G1_FSHD_vs_G1_Control	protein_coding	0	NA	NA	0.499688289197941	-0.329502651120143	NA	NA	NA	NA	NA	NA	NA	NA	NA	NA	NA	NA	G1_FSHD	FALSE
ENSG00000189129.14	PLAC9	protein_coding	G1_FSHD_vs_G1_Control	protein_coding	0	NA	NA	382.973628314329	1.53330566283611	0.017327779125248	NA	NA	NA	NA	NA	NA	NA	NA	0.0639950758573196	0.592084882702174	0.238102341638049	G1_FSHD	FALSE
ENSG00000189132.6	FAM47B	protein_coding	G1_FSHD_vs_G1_Control	protein_coding	0	NA	NA	0	NA	NA	NA	NA	NA	NA	NA	NA	NA	NA	NA	NA	NA	G1_FSHD	FALSE
ENSG00000189134.4	NKAPL	protein_coding	G1_FSHD_vs_G1_Control	protein_coding	0	NA	NA	126.139192202401	-0.185995975801831	0.639523884301646	NA	NA	NA	NA	NA	NA	NA	NA	NA	NA	NA	G1_FSHD	FALSE
ENSG00000189139.6	FSCB	protein_coding	G1_FSHD_vs_G1_Control	protein_coding	0	NA	NA	0.0423842834491476	0.357999098219889	NA	NA	NA	NA	NA	NA	NA	NA	NA	NA	NA	NA	G1_FSHD	FALSE
ENSG00000189143.10	CLDN4	protein_coding	G1_FSHD_vs_G1_Control	protein_coding	0	NA	NA	10.3161805092316	1.90721585017935	0.0695783510566073	NA	NA	NA	NA	NA	NA	NA	NA	0.711537158929749	NA	0.793246064189951	G1_FSHD	FALSE
ENSG00000189144.15	ZNF573	protein_coding	G1_FSHD_vs_G1_Control	protein_coding	0	NA	NA	58.2273497769645	-0.395336724460132	0.434571765602619	NA	NA	NA	NA	NA	NA	NA	NA	0.35544258124315	0.424433773041896	0.199711587083021	G1_FSHD	FALSE
ENSG00000189145.7	RPL32P36	processed_pseudogene	G1_FSHD_vs_G1_Control	non-coding	NA	NA	NA	0	NA	NA	NA	NA	NA	NA	NA	NA	NA	NA	NA	NA	NA	G1_FSHD	FALSE
ENSG00000189159.16	JPT1	protein_coding	G1_FSHD_vs_G1_Control	protein_coding	0	NA	NA	1435.16381737033	0.207825717781763	0.646118607289988	NA	NA	NA	NA	NA	NA	NA	NA	0.572908649970404	0.852681886581384	0.675277914810126	G1_FSHD	FALSE
ENSG00000189164.15	ZNF527	protein_coding	G1_FSHD_vs_G1_Control	protein_coding	0	NA	NA	218.655128408055	-0.186489850185734	0.489536302679461	NA	NA	NA	NA	NA	NA	NA	NA	0.0470545777609942	0.050150107542087	0.437624170439933	G1_FSHD	FALSE
ENSG00000189166.6	TNRC18P3	unprocessed_pseudogene	G1_FSHD_vs_G1_Control	non-coding	NA	NA	NA	0.238675139944115	0.325944255042944	NA	NA	NA	NA	NA	NA	NA	NA	NA	NA	NA	NA	G1_FSHD	FALSE
ENSG00000189167.12	ZAR1L	protein_coding	G1_FSHD_vs_G1_Control	protein_coding	0	NA	NA	0.40373266624621	-0.265489591221475	NA	NA	NA	NA	NA	NA	NA	NA	NA	NA	NA	NA	G1_FSHD	FALSE
ENSG00000189169.8	KRTAP10-12	protein_coding	G1_FSHD_vs_G1_Control	protein_coding	0	NA	NA	0.0423842834491476	0.357999098219889	NA	NA	NA	NA	NA	NA	NA	NA	NA	NA	NA	NA	G1_FSHD	FALSE
ENSG00000189171.16	S100A13	protein_coding	G1_FSHD_vs_G1_Control	protein_coding	0	NA	NA	17988.9473337718	-0.189160400034356	0.759060814861723	NA	NA	NA	NA	NA	NA	NA	NA	0.305295939861155	0.354797668811282	0.643504524215971	G1_FSHD	FALSE
ENSG00000189180.16	ZNF33A	protein_coding	G1_FSHD_vs_G1_Control	protein_coding	0	NA	NA	1610.28036340621	-0.41629605873332	0.0492613658784288	NA	NA	NA	NA	NA	NA	NA	NA	0.0179444222579779	0.57994573597293	0.506212125614617	G1_FSHD	FALSE
ENSG00000189182.10	KRT77	protein_coding	G1_FSHD_vs_G1_Control	protein_coding	0	NA	NA	0.637027503470495	2.79338634958483	NA	NA	NA	NA	NA	NA	NA	NA	NA	NA	NA	NA	G1_FSHD	FALSE
ENSG00000189184.12	PCDH18	protein_coding	G1_FSHD_vs_G1_Control	protein_coding	0	NA	NA	287.059518962819	1.44820644492013	0.0290959853899802	NA	NA	NA	NA	NA	NA	NA	NA	0.291844301534597	0.360469273228718	0.787844417691835	G1_FSHD	FALSE
ENSG00000189186.11	DCAF8L2	protein_coding	G1_FSHD_vs_G1_Control	protein_coding	0	NA	NA	0.0365910053902163	-0.251131630263358	NA	NA	NA	NA	NA	NA	NA	NA	NA	NA	NA	NA	G1_FSHD	FALSE
ENSG00000189190.11	ZNF600	protein_coding	G1_FSHD_vs_G1_Control	protein_coding	0	NA	NA	103.563705149161	1.16860568325879	0.00694644315137405	NA	NA	NA	NA	NA	NA	NA	NA	0.338867335969506	0.872091083808488	0.134626392228694	G1_FSHD	FALSE
ENSG00000189195.15	BTBD8	protein_coding	G1_FSHD_vs_G1_Control	protein_coding	0	NA	NA	84.7693500380524	0.249910277464018	0.623126060547854	NA	NA	NA	NA	NA	NA	NA	NA	0.198190676128123	NA	0.0480892473301102	G1_FSHD	FALSE
ENSG00000189196.4	LINC00994	lncRNA	G1_FSHD_vs_G1_Control	non-coding	NA	NA	NA	0.369764208183571	0.781892131801869	NA	NA	NA	NA	NA	NA	NA	NA	NA	NA	NA	NA	G1_FSHD	FALSE
ENSG00000189221.11	MAOA	protein_coding	G1_FSHD_vs_G1_Control	protein_coding	0	NA	NA	1631.13970047159	0.0252403040274541	0.985315363313304	NA	NA	NA	NA	NA	NA	NA	NA	0.128810986057789	0.338887078954553	0.572583290567266	G1_FSHD	FALSE
ENSG00000189223.16	PAX8-AS1	lncRNA	G1_FSHD_vs_G1_Control	non-coding	NA	NA	NA	520.736971897134	0.417519600353124	0.616045452228239	NA	NA	NA	NA	NA	NA	NA	NA	0.105686038940433	0.567119257712673	0.234123492665338	G1_FSHD	FALSE
ENSG00000189229.13	ENSG00000189229	lncRNA	G1_FSHD_vs_G1_Control	non-coding	NA	NA	NA	0.367633797530164	1.38677083505761	NA	NA	NA	NA	NA	NA	NA	NA	NA	NA	NA	NA	G1_FSHD	FALSE
ENSG00000189233.12	NUGGC	protein_coding	G1_FSHD_vs_G1_Control	protein_coding	0	NA	NA	2.68063568630668	3.51674306181421	NA	NA	NA	NA	NA	NA	NA	NA	NA	0.741902410591119	NA	NA	G1_FSHD	FALSE
ENSG00000189241.8	TSPYL1	protein_coding	G1_FSHD_vs_G1_Control	protein_coding	0	NA	NA	6334.28873536453	-0.186479861707401	0.770588521791087	NA	NA	NA	NA	NA	NA	NA	NA	0.656091778624442	NA	0.689252258218289	G1_FSHD	FALSE
ENSG00000189252.4	SPANXN3	protein_coding	G1_FSHD_vs_G1_Control	protein_coding	0	NA	NA	0.304506992919141	1.66424691411863	NA	NA	NA	NA	NA	NA	NA	NA	NA	NA	NA	NA	G1_FSHD	FALSE
ENSG00000189253.8	TRIM64B	protein_coding	G1_FSHD_vs_G1_Control	DUX4_targets	0	NA	NA	0	NA	NA	NA	NA	NA	NA	NA	NA	NA	NA	NA	NA	NA	G1_FSHD	FALSE
ENSG00000189266.13	PNRC2	protein_coding	G1_FSHD_vs_G1_Control	protein_coding	0	NA	NA	1566.34930041664	0.164126461766743	0.617708765216998	NA	NA	NA	NA	NA	NA	NA	NA	0.63827606857668	0.485458834513203	0.919193798958218	G1_FSHD	FALSE
ENSG00000189269.13	DRICH1	protein_coding	G1_FSHD_vs_G1_Control	protein_coding	0	NA	NA	7.38451967479382	0.533553191793951	0.528180060326863	NA	NA	NA	NA	NA	NA	NA	NA	0.569007392076541	0.515373748697266	0.552332294612163	G1_FSHD	FALSE
ENSG00000189275.7	LINC01164	lncRNA	G1_FSHD_vs_G1_Control	non-coding	NA	NA	NA	0.370808897437011	-0.0470071314939369	NA	NA	NA	NA	NA	NA	NA	NA	NA	NA	NA	NA	G1_FSHD	FALSE
ENSG00000189280.3	GJB5	protein_coding	G1_FSHD_vs_G1_Control	protein_coding	0	NA	NA	1.41142351363207	-0.146320193523256	NA	NA	NA	NA	NA	NA	NA	NA	NA	0.878230417365985	NA	0.877990245089068	G1_FSHD	FALSE
ENSG00000189283.11	FHIT	protein_coding	G1_FSHD_vs_G1_Control	protein_coding	0	NA	NA	158.325807432318	-0.357187855915781	0.349663342507751	NA	NA	NA	NA	NA	NA	NA	NA	0.34762890560151	0.464278957234419	0.24756271151752	G1_FSHD	FALSE
ENSG00000189292.17	ALKAL2	protein_coding	G1_FSHD_vs_G1_Control	protein_coding	0	NA	NA	13.8928712418522	2.35367718438831	0.0255642009824916	NA	NA	NA	NA	NA	NA	NA	NA	0.534035559487013	NA	0.041068966096129	G1_FSHD	FALSE
ENSG00000189295.13	ANKRD62P1-PARP4P3	lncRNA	G1_FSHD_vs_G1_Control	non-coding	NA	NA	NA	0.760851674464359	-2.36246722048087	NA	NA	NA	NA	NA	NA	NA	NA	NA	NA	NA	0.709830457590234	G1_FSHD	FALSE
ENSG00000189298.14	ZKSCAN3	protein_coding	G1_FSHD_vs_G1_Control	protein_coding	0	NA	NA	120.108432012103	0.146321006309573	0.663043717070491	NA	NA	NA	NA	NA	NA	NA	NA	0.55126654352983	0.813823218343827	0.373257800684056	G1_FSHD	FALSE
ENSG00000189299.7	FOXR2	protein_coding	G1_FSHD_vs_G1_Control	protein_coding	0	NA	NA	0.256808195366229	1.64490464571379	NA	NA	NA	NA	NA	NA	NA	NA	NA	NA	NA	NA	G1_FSHD	FALSE
ENSG00000189306.12	RRP7A	protein_coding	G1_FSHD_vs_G1_Control	protein_coding	0	NA	NA	723.455900898056	0.182374544029832	0.498411894141903	NA	NA	NA	NA	NA	NA	NA	NA	0.521109023020451	0.387874182349887	0.67835503455391	G1_FSHD	FALSE
ENSG00000189308.11	LIN54	protein_coding	G1_FSHD_vs_G1_Control	protein_coding	0	NA	NA	341.779521404976	-0.268413348815315	0.329797970188978	NA	NA	NA	NA	NA	NA	NA	NA	0.260892076040311	0.221271610702806	0.349952597588399	G1_FSHD	FALSE
ENSG00000189320.9	FAM180A	protein_coding	G1_FSHD_vs_G1_Control	protein_coding	0	NA	NA	16.7600219300786	2.41345275545038	0.0265678379983645	NA	NA	NA	NA	NA	NA	NA	NA	0.690934852284614	NA	0.86004800764767	G1_FSHD	FALSE
ENSG00000189325.7	BNIP5	protein_coding	G1_FSHD_vs_G1_Control	protein_coding	0	NA	NA	0.228002789095573	0.325944008044925	NA	NA	NA	NA	NA	NA	NA	NA	NA	NA	NA	NA	G1_FSHD	FALSE
ENSG00000189326.5	SPANXN4	protein_coding	G1_FSHD_vs_G1_Control	protein_coding	0	NA	NA	0	NA	NA	NA	NA	NA	NA	NA	NA	NA	NA	NA	NA	NA	G1_FSHD	FALSE
ENSG00000189332.6	SLC25A51P4	transcribed_unprocessed_pseudogene	G1_FSHD_vs_G1_Control	non-coding	NA	NA	NA	0	NA	NA	NA	NA	NA	NA	NA	NA	NA	NA	NA	NA	NA	G1_FSHD	FALSE
ENSG00000189334.9	S100A14	protein_coding	G1_FSHD_vs_G1_Control	protein_coding	0	NA	NA	2.23165079257269	0.615875680542389	NA	NA	NA	NA	NA	NA	NA	NA	NA	NA	NA	0.85216675666522	G1_FSHD	FALSE
ENSG00000189337.17	KAZN	protein_coding	G1_FSHD_vs_G1_Control	protein_coding	0	NA	NA	129.914682034084	0.48824959107834	0.337220845808775	NA	NA	NA	NA	NA	NA	NA	NA	0.106315734498214	0.542661453777856	0.378730032808273	G1_FSHD	FALSE
ENSG00000189339.12	SLC35E2B	protein_coding	G1_FSHD_vs_G1_Control	protein_coding	0	NA	NA	1234.89859525073	0.0919188104677611	0.822147709613209	NA	NA	NA	NA	NA	NA	NA	NA	0.275342551750906	0.439146607475752	0.387106915845056	G1_FSHD	FALSE
ENSG00000189343.7	RPS2P46	processed_pseudogene	G1_FSHD_vs_G1_Control	non-coding	NA	NA	NA	38.1578370192737	0.186223135756864	0.63055998589344	NA	NA	NA	NA	NA	NA	NA	NA	NA	NA	NA	G1_FSHD	FALSE
ENSG00000189348.7	FAM90A27P	protein_coding	G1_FSHD_vs_G1_Control	DUX4_targets	0	NA	NA	0.0693799512236534	0.357999098219889	NA	NA	NA	NA	NA	NA	NA	NA	NA	NA	NA	NA	G1_FSHD	FALSE
ENSG00000189350.13	TOGARAM2	protein_coding	G1_FSHD_vs_G1_Control	protein_coding	0	NA	NA	1077.56328393722	-1.40602622409513	0.0596830935508296	NA	NA	NA	NA	NA	NA	NA	NA	0.248688899813195	0.0781269260533409	0.243790812320891	G1_FSHD	FALSE
ENSG00000189357.9	SPATA31D4	protein_coding	G1_FSHD_vs_G1_Control	protein_coding	0	NA	NA	0	NA	NA	NA	NA	NA	NA	NA	NA	NA	NA	NA	NA	NA	G1_FSHD	FALSE
ENSG00000189362.12	NEMP2	protein_coding	G1_FSHD_vs_G1_Control	protein_coding	0	NA	NA	72.1918299143376	0.278454788260036	0.525483013667021	NA	NA	NA	NA	NA	NA	NA	NA	0.311805224251626	0.596632393414956	0.83595628618901	G1_FSHD	FALSE
ENSG00000189369.9	GSPT2	protein_coding	G1_FSHD_vs_G1_Control	protein_coding	0	NA	NA	307.538451944282	-0.121044277411391	0.662043103059876	NA	NA	NA	NA	NA	NA	NA	NA	NA	NA	NA	G1_FSHD	FALSE
ENSG00000189372.4	ENSG00000189372	unprocessed_pseudogene	G1_FSHD_vs_G1_Control	non-coding	NA	NA	NA	0	NA	NA	NA	NA	NA	NA	NA	NA	NA	NA	NA	NA	NA	G1_FSHD	FALSE
ENSG00000189375.12	TBC1D28	protein_coding	G1_FSHD_vs_G1_Control	protein_coding	0	NA	NA	0.335464175829891	1.88077908015326	NA	NA	NA	NA	NA	NA	NA	NA	NA	NA	NA	NA	G1_FSHD	FALSE
ENSG00000189377.9	CXCL17	protein_coding	G1_FSHD_vs_G1_Control	protein_coding	0	NA	NA	0.0693799512236534	0.357999098219889	NA	NA	NA	NA	NA	NA	NA	NA	NA	NA	NA	1	G1_FSHD	FALSE
ENSG00000189401.3	OTUD6A	protein_coding	G1_FSHD_vs_G1_Control	protein_coding	0	NA	NA	0.0338823651138005	-0.251131630263358	NA	NA	NA	NA	NA	NA	NA	NA	NA	NA	NA	NA	G1_FSHD	FALSE
ENSG00000189403.15	HMGB1	protein_coding	G1_FSHD_vs_G1_Control	protein_coding	0	NA	NA	5389.12642288688	-0.11921407532129	0.522327217727948	NA	NA	NA	NA	NA	NA	NA	NA	0.169399490551309	0.628919469894099	0.313774284777408	G1_FSHD	FALSE
ENSG00000189409.14	MMP23B	protein_coding	G1_FSHD_vs_G1_Control	protein_coding	0	NA	NA	0.575268000539573	1.43632363058597	NA	NA	NA	NA	NA	NA	NA	NA	NA	NA	NA	NA	G1_FSHD	FALSE
ENSG00000189410.12	SH2D5	protein_coding	G1_FSHD_vs_G1_Control	protein_coding	0	NA	NA	2.91662093582954	-0.962362854184635	NA	NA	NA	NA	NA	NA	NA	NA	NA	1	NA	NA	G1_FSHD	FALSE
ENSG00000189419.9	SPATA41	lncRNA	G1_FSHD_vs_G1_Control	non-coding	NA	NA	NA	36.5024479914942	-0.184653812944335	0.694790974658909	NA	NA	NA	NA	NA	NA	NA	NA	0.323799810287999	NA	0.884335324055654	G1_FSHD	FALSE
ENSG00000189420.9	ZFP92	protein_coding	G1_FSHD_vs_G1_Control	protein_coding	0	NA	NA	46.6777333986877	0.347063177214081	0.410968937549883	NA	NA	NA	NA	NA	NA	NA	NA	0.625884594485797	NA	0.651157452681746	G1_FSHD	FALSE
ENSG00000189430.13	NCR1	protein_coding	G1_FSHD_vs_G1_Control	protein_coding	0	NA	NA	3.99000641343459	2.31125779359465	0.104276525962014	NA	NA	NA	NA	NA	NA	NA	NA	0.918297336844741	NA	0.313892926646565	G1_FSHD	FALSE
ENSG00000189431.8	RASSF10	protein_coding	G1_FSHD_vs_G1_Control	protein_coding	0	NA	NA	34.9310475243535	-0.269202229507565	0.647153057925208	NA	NA	NA	NA	NA	NA	NA	NA	NA	NA	NA	G1_FSHD	FALSE
ENSG00000189433.7	GJB4	protein_coding	G1_FSHD_vs_G1_Control	protein_coding	0	NA	NA	0.377936389423293	-0.472619634547061	NA	NA	NA	NA	NA	NA	NA	NA	NA	NA	NA	NA	G1_FSHD	FALSE
ENSG00000194297.2	RNU1-75P	snRNA	G1_FSHD_vs_G1_Control	non-coding	NA	NA	NA	0	NA	NA	NA	NA	NA	NA	NA	NA	NA	NA	NA	NA	NA	G1_FSHD	FALSE
ENSG00000194717.4	MIR494	miRNA	G1_FSHD_vs_G1_Control	non-coding	NA	NA	NA	0.083642263477956	0.357999098219889	NA	NA	NA	NA	NA	NA	NA	NA	NA	NA	NA	NA	G1_FSHD	FALSE
ENSG00000195024.2	RNU1-15P	snRNA	G1_FSHD_vs_G1_Control	non-coding	NA	NA	NA	0	NA	NA	NA	NA	NA	NA	NA	NA	NA	NA	NA	NA	NA	G1_FSHD	FALSE
ENSG00000195401.2	Y_RNA	misc_RNA	G1_FSHD_vs_G1_Control	non-coding	NA	NA	NA	0	NA	NA	NA	NA	NA	NA	NA	NA	NA	NA	NA	NA	NA	G1_FSHD	FALSE
ENSG00000196071.6	OR2L13	protein_coding	G1_FSHD_vs_G1_Control	protein_coding	0	NA	NA	0.0637890054285052	0.646535443963494	NA	NA	NA	NA	NA	NA	NA	NA	NA	NA	NA	NA	G1_FSHD	FALSE
ENSG00000196072.12	BLOC1S2	protein_coding	G1_FSHD_vs_G1_Control	protein_coding	0	NA	NA	954.954226811367	-0.162216740573341	0.603581452843964	NA	NA	NA	NA	NA	NA	NA	NA	0.30528073832607	0.682908342615739	0.164622654425758	G1_FSHD	FALSE
ENSG00000196074.13	SYCP2	protein_coding	G1_FSHD_vs_G1_Control	protein_coding	0	NA	NA	93.9656915229736	-0.121009938188368	0.737392762367606	NA	NA	NA	NA	NA	NA	NA	NA	0.141652295494874	0.253119232135353	0.434841283236583	G1_FSHD	FALSE
ENSG00000196081.10	ZNF724	protein_coding	G1_FSHD_vs_G1_Control	protein_coding	0	NA	NA	11.3649353145929	0.729221140712076	0.195152810559231	NA	NA	NA	NA	NA	NA	NA	NA	0.70437920153068	NA	0.82227164506266	G1_FSHD	FALSE
ENSG00000196083.11	IL1RAP	protein_coding	G1_FSHD_vs_G1_Control	protein_coding	0	NA	NA	97.8344448933657	0.520104530347471	0.265644747356877	NA	NA	NA	NA	NA	NA	NA	NA	0.287813119615443	0.817219442580759	0.463595225261814	G1_FSHD	FALSE
ENSG00000196085.5	SMIM7P1	processed_pseudogene	G1_FSHD_vs_G1_Control	non-coding	NA	NA	NA	0	NA	NA	NA	NA	NA	NA	NA	NA	NA	NA	NA	NA	NA	G1_FSHD	FALSE
ENSG00000196090.14	PTPRT	protein_coding	G1_FSHD_vs_G1_Control	protein_coding	0	NA	NA	4.87518071893041	1.4093724516996	0.297078825273467	NA	NA	NA	NA	NA	NA	NA	NA	0.575040592119964	NA	0.323588372638375	G1_FSHD	FALSE
ENSG00000196091.15	MYBPC1	protein_coding	G1_FSHD_vs_G1_Control	protein_coding	0	NA	NA	563205.491840262	-0.617398655832504	0.588216858366799	NA	NA	NA	NA	NA	NA	NA	NA	0.16037681133602	0.051138763140634	0.255977180898733	G1_FSHD	FALSE
ENSG00000196092.14	PAX5	protein_coding	G1_FSHD_vs_G1_Control	protein_coding	0	NA	NA	28.7602889343414	0.384738820496905	0.689010111383673	NA	NA	NA	NA	NA	NA	NA	NA	0.957899720186837	NA	0.108326496171098	G1_FSHD	FALSE
ENSG00000196098.2	OR5K4	protein_coding	G1_FSHD_vs_G1_Control	protein_coding	0	NA	NA	0	NA	NA	NA	NA	NA	NA	NA	NA	NA	NA	NA	NA	NA	G1_FSHD	FALSE
ENSG00000196099.5	OR6M1	protein_coding	G1_FSHD_vs_G1_Control	protein_coding	0	NA	NA	0	NA	NA	NA	NA	NA	NA	NA	NA	NA	NA	NA	NA	NA	G1_FSHD	FALSE
ENSG00000196104.11	SPOCK3	protein_coding	G1_FSHD_vs_G1_Control	protein_coding	0	NA	NA	5.39916622036989	0.0080414114505228	0.995794608232727	NA	NA	NA	NA	NA	NA	NA	NA	0.751989512033359	NA	NA	G1_FSHD	FALSE
ENSG00000196109.9	ZNF676	protein_coding	G1_FSHD_vs_G1_Control	protein_coding	0	NA	NA	10.1052334571085	1.40245565019592	0.0594817216165842	NA	NA	NA	NA	NA	NA	NA	NA	0.294871807468044	NA	0.869229370365338	G1_FSHD	FALSE
ENSG00000196110.8	ZNF699	protein_coding	G1_FSHD_vs_G1_Control	protein_coding	0	NA	NA	100.981128688801	0.171367248323412	0.651522529654047	NA	NA	NA	NA	NA	NA	NA	NA	0.681138970184178	0.786135282660483	0.623416687411132	G1_FSHD	FALSE
ENSG00000196114.3	IFITM3P3	processed_pseudogene	G1_FSHD_vs_G1_Control	non-coding	NA	NA	NA	0.224120166892539	0.30880856876799	NA	NA	NA	NA	NA	NA	NA	NA	NA	NA	NA	NA	G1_FSHD	FALSE
ENSG00000196116.8	TDRD7	protein_coding	G1_FSHD_vs_G1_Control	protein_coding	0	NA	NA	278.79948363455	0.290105597408818	0.231731180646299	NA	NA	NA	NA	NA	NA	NA	NA	0.166949228190964	0.157942403891069	0.486730539701988	G1_FSHD	FALSE
ENSG00000196119.8	OR8A1	protein_coding	G1_FSHD_vs_G1_Control	protein_coding	0	NA	NA	0.0693799512236534	0.357999098219889	NA	NA	NA	NA	NA	NA	NA	NA	NA	NA	NA	NA	G1_FSHD	FALSE
ENSG00000196123.13	MATCAP1	protein_coding	G1_FSHD_vs_G1_Control	protein_coding	0	NA	NA	471.878490254642	0.370413693097833	0.122983394737265	NA	NA	NA	NA	NA	NA	NA	NA	0.0444370159156871	0.688704533579251	0.240696138903914	G1_FSHD	FALSE
ENSG00000196126.12	HLA-DRB1	protein_coding	G1_FSHD_vs_G1_Control	protein_coding	0	NA	NA	2454.5616494671	1.04084958536372	0.0467073638712532	NA	NA	NA	NA	NA	NA	NA	NA	0.128003108872977	0.775967800193639	0.217120700487469	G1_FSHD	FALSE
ENSG00000196131.6	VN1R2	protein_coding	G1_FSHD_vs_G1_Control	protein_coding	0	NA	NA	0	NA	NA	NA	NA	NA	NA	NA	NA	NA	NA	NA	NA	NA	G1_FSHD	FALSE
ENSG00000196132.14	MYT1	protein_coding	G1_FSHD_vs_G1_Control	protein_coding	0	NA	NA	2.90982922634565	-0.299960628612682	NA	NA	NA	NA	NA	NA	NA	NA	NA	0.79107340939168	NA	NA	G1_FSHD	FALSE
ENSG00000196139.14	AKR1C3	protein_coding	G1_FSHD_vs_G1_Control	protein_coding	0	NA	NA	526.206576499256	0.268822572446143	0.540686534233806	NA	NA	NA	NA	NA	NA	NA	NA	0.110737726184229	0.467888709049434	0.313102122600283	G1_FSHD	FALSE
ENSG00000196141.14	SPATS2L	protein_coding	G1_FSHD_vs_G1_Control	protein_coding	0	NA	NA	1617.7712424131	-0.0349428391701115	0.912069176071806	NA	NA	NA	NA	NA	NA	NA	NA	0.0256859403656735	0.128681449457167	0.231715287534145	G1_FSHD	FALSE
ENSG00000196143.4	OR11H13P	unprocessed_pseudogene	G1_FSHD_vs_G1_Control	non-coding	NA	NA	NA	0.0318945027142526	0.357999098219889	NA	NA	NA	NA	NA	NA	NA	NA	NA	NA	NA	NA	G1_FSHD	FALSE
ENSG00000196150.14	ZNF250	protein_coding	G1_FSHD_vs_G1_Control	protein_coding	0	NA	NA	223.435257460452	-0.0867636226189448	0.666721638585157	NA	NA	NA	NA	NA	NA	NA	NA	0.214436849366311	0.497875409437866	0.733991862202942	G1_FSHD	FALSE
ENSG00000196151.11	WDSUB1	protein_coding	G1_FSHD_vs_G1_Control	protein_coding	0	NA	NA	200.577676042137	0.0434375902804984	0.914110460012742	NA	NA	NA	NA	NA	NA	NA	NA	0.239983489682813	0.42099819118473	0.147546588500223	G1_FSHD	FALSE
ENSG00000196152.10	ZNF79	protein_coding	G1_FSHD_vs_G1_Control	protein_coding	0	NA	NA	169.330803824491	-0.0963922567644928	0.766258036828375	NA	NA	NA	NA	NA	NA	NA	NA	0.566317309677572	0.505831265301548	0.374134817497665	G1_FSHD	FALSE
ENSG00000196154.12	S100A4	protein_coding	G1_FSHD_vs_G1_Control	protein_coding	0	NA	NA	2779.45999444603	2.2933005056048	0.00277755947927988	NA	NA	NA	NA	NA	NA	NA	NA	0.342820743822631	0.192310541768777	0.291996779987347	G1_FSHD	FALSE
ENSG00000196155.13	PLEKHG4	protein_coding	G1_FSHD_vs_G1_Control	protein_coding	0	NA	NA	117.146008888431	0.794432983306554	0.144110874096155	NA	NA	NA	NA	NA	NA	NA	NA	0.346647386880884	0.288619589119555	0.728311290254262	G1_FSHD	FALSE
ENSG00000196156.5	KRTAP4-3	protein_coding	G1_FSHD_vs_G1_Control	protein_coding	0	NA	NA	0	NA	NA	NA	NA	NA	NA	NA	NA	NA	NA	NA	NA	NA	G1_FSHD	FALSE
ENSG00000196159.14	FAT4	protein_coding	G1_FSHD_vs_G1_Control	protein_coding	0	NA	NA	404.443494542354	0.38056541664951	0.473280325407557	NA	NA	NA	NA	NA	NA	NA	NA	0.403876421632421	0.427515103412792	0.0666143299542471	G1_FSHD	FALSE
ENSG00000196166.6	LINC03042	lncRNA	G1_FSHD_vs_G1_Control	non-coding	NA	NA	NA	0.369420251971913	2.04189922414575	NA	NA	NA	NA	NA	NA	NA	NA	NA	NA	NA	NA	G1_FSHD	FALSE
ENSG00000196167.11	COLCA1	lncRNA	G1_FSHD_vs_G1_Control	non-coding	NA	NA	NA	55.703697112855	0.0548709875979973	0.918167322260961	NA	NA	NA	NA	NA	NA	NA	NA	0.486105911730226	0.994667624033616	0.780388482432334	G1_FSHD	FALSE
ENSG00000196169.15	KIF19	protein_coding	G1_FSHD_vs_G1_Control	protein_coding	0	NA	NA	18.6188173450307	0.513882200468283	0.549000515028037	NA	NA	NA	NA	NA	NA	NA	NA	0.395723067660602	NA	0.98735436631479	G1_FSHD	FALSE
ENSG00000196171.3	OR6K2	protein_coding	G1_FSHD_vs_G1_Control	protein_coding	0	NA	NA	0	NA	NA	NA	NA	NA	NA	NA	NA	NA	NA	NA	NA	NA	G1_FSHD	FALSE
ENSG00000196172.9	ZNF681	protein_coding	G1_FSHD_vs_G1_Control	protein_coding	0	NA	NA	18.1342649763404	0.584628436969341	0.362346182484462	NA	NA	NA	NA	NA	NA	NA	NA	0.824959072004396	NA	0.651087744010257	G1_FSHD	FALSE
ENSG00000196177.13	ACADSB	protein_coding	G1_FSHD_vs_G1_Control	protein_coding	0	NA	NA	4492.92816603264	-0.776423651404431	0.107393758180686	NA	NA	NA	NA	NA	NA	NA	NA	0.24174816383737	0.28148367985172	0.428031622291343	G1_FSHD	FALSE
ENSG00000196182.11	STK40	protein_coding	G1_FSHD_vs_G1_Control	protein_coding	0	NA	NA	3603.91713029372	-0.198406611199935	0.599408442673474	NA	NA	NA	NA	NA	NA	NA	NA	0.125540602880488	0.079450734814937	0.290091637561577	G1_FSHD	FALSE
ENSG00000196183.5	RPS2P4	processed_pseudogene	G1_FSHD_vs_G1_Control	non-coding	NA	NA	NA	0.738754891759625	2.14930838593037	NA	NA	NA	NA	NA	NA	NA	NA	NA	NA	NA	NA	G1_FSHD	FALSE
ENSG00000196184.10	OR10J1	protein_coding	G1_FSHD_vs_G1_Control	protein_coding	0	NA	NA	0	NA	NA	NA	NA	NA	NA	NA	NA	NA	NA	NA	NA	NA	G1_FSHD	FALSE
ENSG00000196187.12	TMEM63A	protein_coding	G1_FSHD_vs_G1_Control	protein_coding	0	NA	NA	963.246159164456	0.19975896808785	0.536828505897775	NA	NA	NA	NA	NA	NA	NA	NA	0.208288679423645	0.0339232345283792	0.052094776972639	G1_FSHD	FALSE
ENSG00000196188.12	CTSE	protein_coding	G1_FSHD_vs_G1_Control	protein_coding	0	NA	NA	0.52571139689133	-1.39232326637474	NA	NA	NA	NA	NA	NA	NA	NA	NA	NA	NA	NA	G1_FSHD	FALSE
ENSG00000196189.14	SEMA4A	protein_coding	G1_FSHD_vs_G1_Control	protein_coding	0	NA	NA	157.933669199273	0.470494611685719	0.136530207932734	NA	NA	NA	NA	NA	NA	NA	NA	0.392027912675781	0.41477964992225	0.243037869900173	G1_FSHD	FALSE
ENSG00000196196.3	HRCT1	protein_coding	G1_FSHD_vs_G1_Control	protein_coding	0	NA	NA	125.220576243077	0.863738169160966	0.102190673016485	NA	NA	NA	NA	NA	NA	NA	NA	NA	NA	NA	G1_FSHD	FALSE
ENSG00000196199.14	MPHOSPH8	protein_coding	G1_FSHD_vs_G1_Control	protein_coding	0	NA	NA	1193.41116130815	0.174728267180948	0.335135011090166	NA	NA	NA	NA	NA	NA	NA	NA	0.282884688069347	0.272819683443112	0.00730341891949404	G1_FSHD	FALSE
ENSG00000196205.8	EEF1A1P5	processed_pseudogene	G1_FSHD_vs_G1_Control	non-coding	NA	NA	NA	55.5423467374679	1.45368115629751	0.0213881960396575	NA	NA	NA	NA	NA	NA	NA	NA	NA	NA	NA	G1_FSHD	FALSE
ENSG00000196208.14	GREB1	protein_coding	G1_FSHD_vs_G1_Control	protein_coding	0	NA	NA	419.208114067872	-0.834184907941323	0.0930421453208371	NA	NA	NA	NA	NA	NA	NA	NA	0.197178958888883	0.203155189640039	0.171561439447537	G1_FSHD	FALSE
ENSG00000196209.13	SIRPB2	protein_coding	G1_FSHD_vs_G1_Control	protein_coding	0	NA	NA	71.9955200562481	1.96610304708055	0.0138871556112455	NA	NA	NA	NA	NA	NA	NA	NA	0.243674780985679	0.712017996454962	0.325309126967441	G1_FSHD	FALSE
ENSG00000196214.11	ZNF766	protein_coding	G1_FSHD_vs_G1_Control	protein_coding	0	NA	NA	276.044318123373	0.0807864401055628	0.74367756597818	NA	NA	NA	NA	NA	NA	NA	NA	0.0964155558244647	0.497957964524206	0.48853565891391	G1_FSHD	FALSE
ENSG00000196218.15	RYR1	protein_coding	G1_FSHD_vs_G1_Control	protein_coding	0	NA	NA	90758.5779243198	-0.467956961900741	0.681778898102446	NA	NA	NA	NA	NA	NA	NA	NA	0.214100957450004	0.17853843097415	0.220651862711443	G1_FSHD	FALSE
ENSG00000196220.17	SRGAP3	protein_coding	G1_FSHD_vs_G1_Control	protein_coding	0	NA	NA	195.65827058614	-0.454732961700166	0.363386466317469	NA	NA	NA	NA	NA	NA	NA	NA	0.0468311326773088	0.268341126434315	0.522394853894284	G1_FSHD	FALSE
ENSG00000196224.7	KRTAP5-3	protein_coding	G1_FSHD_vs_G1_Control	protein_coding	0	NA	NA	0	NA	NA	NA	NA	NA	NA	NA	NA	NA	NA	NA	NA	NA	G1_FSHD	FALSE
ENSG00000196227.11	FAM217B	protein_coding	G1_FSHD_vs_G1_Control	protein_coding	0	NA	NA	1057.03777184878	-0.366306795540229	0.370740404100656	NA	NA	NA	NA	NA	NA	NA	NA	0.336869910454215	0.354076089621204	0.285111209693988	G1_FSHD	FALSE
ENSG00000196228.5	SULT1C3	protein_coding	G1_FSHD_vs_G1_Control	protein_coding	0	NA	NA	0.420061270916698	2.1888203535933	NA	NA	NA	NA	NA	NA	NA	NA	NA	NA	NA	NA	G1_FSHD	FALSE
ENSG00000196230.14	TUBB	protein_coding	G1_FSHD_vs_G1_Control	protein_coding	0	NA	NA	6632.70586347226	0.434784116702634	0.122467128427356	NA	NA	NA	NA	NA	NA	NA	NA	0.201551094245677	0.20171708442119	0.647720767474965	G1_FSHD	FALSE
ENSG00000196233.14	LCOR	protein_coding	G1_FSHD_vs_G1_Control	protein_coding	0	NA	NA	1079.11904830663	-0.361648446221211	0.209312837408357	NA	NA	NA	NA	NA	NA	NA	NA	0.0829510377332126	0.202281938656687	0.103840607084797	G1_FSHD	FALSE
ENSG00000196235.14	SUPT5H	protein_coding	G1_FSHD_vs_G1_Control	protein_coding	0	NA	NA	2345.9478416469	0.0455711993085181	0.84884265862962	NA	NA	NA	NA	NA	NA	NA	NA	0.172639746613361	0.164072939184019	0.382970561156112	G1_FSHD	FALSE
ENSG00000196236.13	XPNPEP3	protein_coding	G1_FSHD_vs_G1_Control	protein_coding	0	NA	NA	573.374827831667	-0.254676631539053	0.368487538909886	NA	NA	NA	NA	NA	NA	NA	NA	0.274347337355199	0.240458998092034	0.568933450138396	G1_FSHD	FALSE
ENSG00000196240.6	OR2T2	protein_coding	G1_FSHD_vs_G1_Control	protein_coding	0	NA	NA	0	NA	NA	NA	NA	NA	NA	NA	NA	NA	NA	NA	NA	NA	G1_FSHD	FALSE
ENSG00000196242.10	OR2C3	protein_coding	G1_FSHD_vs_G1_Control	protein_coding	0	NA	NA	4.46803787214538	0.651778215534737	0.697575215163864	NA	NA	NA	NA	NA	NA	NA	NA	0.867697312944251	NA	NA	G1_FSHD	FALSE
ENSG00000196243.5	LINC00615	lncRNA	G1_FSHD_vs_G1_Control	non-coding	NA	NA	NA	0.0929988865443708	-0.251131630263358	NA	NA	NA	NA	NA	NA	NA	NA	NA	NA	NA	NA	G1_FSHD	FALSE
ENSG00000196247.13	ZNF107	protein_coding	G1_FSHD_vs_G1_Control	protein_coding	0	NA	NA	125.163968546071	0.242105848170992	0.502201636055827	NA	NA	NA	NA	NA	NA	NA	NA	0.131099730480439	NA	0.814780595213383	G1_FSHD	FALSE
ENSG00000196248.6	OR10S1	protein_coding	G1_FSHD_vs_G1_Control	protein_coding	0	NA	NA	0	NA	NA	NA	NA	NA	NA	NA	NA	NA	NA	NA	NA	NA	G1_FSHD	FALSE
ENSG00000196262.15	PPIA	protein_coding	G1_FSHD_vs_G1_Control	protein_coding	0	NA	NA	2613.20678606389	0.972262733865203	0.0195392771555183	NA	NA	NA	NA	NA	NA	NA	NA	0.0415069006256781	0.399675420635537	0.530492686587105	G1_FSHD	FALSE
ENSG00000196263.8	ZNF471	protein_coding	G1_FSHD_vs_G1_Control	protein_coding	0	NA	NA	391.861656858411	-0.0906541901914044	0.677367676894321	NA	NA	NA	NA	NA	NA	NA	NA	0.28459889116052	0.454230906575591	0.661922284540365	G1_FSHD	FALSE
ENSG00000196266.6	OR10J3	protein_coding	G1_FSHD_vs_G1_Control	protein_coding	0	NA	NA	0	NA	NA	NA	NA	NA	NA	NA	NA	NA	NA	NA	NA	NA	G1_FSHD	FALSE
ENSG00000196267.14	ZNF836	protein_coding	G1_FSHD_vs_G1_Control	protein_coding	0	NA	NA	103.443200567906	0.698689949581078	0.101399692081603	NA	NA	NA	NA	NA	NA	NA	NA	0.473921621357974	0.788294390117557	0.872951205459639	G1_FSHD	FALSE
ENSG00000196268.12	ZNF493	protein_coding	G1_FSHD_vs_G1_Control	protein_coding	0	NA	NA	441.850809879377	-0.0806324421490677	0.840509279439349	NA	NA	NA	NA	NA	NA	NA	NA	0.0947932023030687	0.648947779107267	0.490352298265321	G1_FSHD	FALSE
ENSG00000196274.5	Metazoa_SRP	misc_RNA	G1_FSHD_vs_G1_Control	non-coding	NA	NA	NA	4.98252585385017	0.986180182618164	0.360271543097111	NA	NA	NA	NA	NA	NA	NA	NA	NA	NA	NA	G1_FSHD	FALSE
ENSG00000196277.17	GRM7	protein_coding	G1_FSHD_vs_G1_Control	protein_coding	0	NA	NA	1.82136592039014	1.27639178473697	NA	NA	NA	NA	NA	NA	NA	NA	NA	NA	NA	0.642519092989469	G1_FSHD	FALSE
ENSG00000196284.18	SUPT3H	protein_coding	G1_FSHD_vs_G1_Control	protein_coding	0	NA	NA	89.0182054746981	0.480528604256445	0.156760051521867	NA	NA	NA	NA	NA	NA	NA	NA	0.440628722847486	0.226412346014182	0.0104330842950807	G1_FSHD	FALSE
ENSG00000196289.7	BECN2	protein_coding	G1_FSHD_vs_G1_Control	protein_coding	0	NA	NA	0.223261518999768	1.5382105794598	NA	NA	NA	NA	NA	NA	NA	NA	NA	NA	NA	NA	G1_FSHD	FALSE
ENSG00000196290.17	NIF3L1	protein_coding	G1_FSHD_vs_G1_Control	protein_coding	0	NA	NA	587.334652849215	-0.109610629956246	0.692098622976652	NA	NA	NA	NA	NA	NA	NA	NA	0.247133894997625	0.463905210556722	0.420290588803302	G1_FSHD	FALSE
ENSG00000196295.14	GARS1-DT	lncRNA	G1_FSHD_vs_G1_Control	non-coding	NA	NA	NA	1122.50399835272	0.0457081456135354	0.856693679875027	NA	NA	NA	NA	NA	NA	NA	NA	0.0910841484106096	0.354296178666255	0.00854749901748171	G1_FSHD	FALSE
ENSG00000196296.14	ATP2A1	protein_coding	G1_FSHD_vs_G1_Control	protein_coding	0	NA	NA	125150.617485884	-0.628487725851085	0.606439184536726	NA	NA	NA	NA	NA	NA	NA	NA	0.102596666142309	0.0906264295723891	0.302998776795705	G1_FSHD	FALSE
ENSG00000196302.5	GUSBP15	transcribed_unprocessed_pseudogene	G1_FSHD_vs_G1_Control	non-coding	NA	NA	NA	0	NA	NA	NA	NA	NA	NA	NA	NA	NA	NA	NA	NA	NA	G1_FSHD	FALSE
ENSG00000196305.19	IARS1	protein_coding	G1_FSHD_vs_G1_Control	protein_coding	0	NA	NA	3891.64722731645	-0.408182045127181	0.155727313273522	NA	NA	NA	NA	NA	NA	NA	NA	0.117279665310338	0.0800384950956449	0.0556980425614687	G1_FSHD	FALSE
ENSG00000196313.13	POM121	protein_coding	G1_FSHD_vs_G1_Control	protein_coding	0	NA	NA	1055.82854319878	-0.139325912374975	0.409886443436978	NA	NA	NA	NA	NA	NA	NA	NA	0.372747584733375	0.274855830711899	0.309689092231498	G1_FSHD	FALSE
ENSG00000196323.14	ZBTB44	protein_coding	G1_FSHD_vs_G1_Control	protein_coding	0	NA	NA	3921.71016499733	-0.552150221947885	0.199542223560865	NA	NA	NA	NA	NA	NA	NA	NA	0.0737817041532959	0.658255809595868	0.422278656645584	G1_FSHD	FALSE
ENSG00000196335.13	STK31	protein_coding	G1_FSHD_vs_G1_Control	protein_coding	0	NA	NA	6.43387093474325	-0.0991893782904481	0.922086787518208	NA	NA	NA	NA	NA	NA	NA	NA	NA	NA	0.547483393308126	G1_FSHD	FALSE
ENSG00000196338.15	NLGN3	protein_coding	G1_FSHD_vs_G1_Control	protein_coding	0	NA	NA	35.1462481294755	0.825061717760582	0.194229680402626	NA	NA	NA	NA	NA	NA	NA	NA	0.0743627578740894	NA	0.454195196758904	G1_FSHD	FALSE
ENSG00000196341.3	OR8D1	protein_coding	G1_FSHD_vs_G1_Control	protein_coding	0	NA	NA	0.0699785567128385	-0.571726013002999	NA	NA	NA	NA	NA	NA	NA	NA	NA	NA	NA	NA	G1_FSHD	FALSE
ENSG00000196344.12	ADH7	protein_coding	G1_FSHD_vs_G1_Control	protein_coding	0	NA	NA	0.156124173522486	0.00534667848421123	NA	NA	NA	NA	NA	NA	NA	NA	NA	NA	NA	NA	G1_FSHD	FALSE
ENSG00000196345.13	ZKSCAN7	protein_coding	G1_FSHD_vs_G1_Control	protein_coding	0	NA	NA	92.6974262015099	0.159045902176591	0.554733847446981	NA	NA	NA	NA	NA	NA	NA	NA	0.189983157798395	0.462613838014188	0.351392037275697	G1_FSHD	FALSE
ENSG00000196350.9	ZNF729	protein_coding	G1_FSHD_vs_G1_Control	protein_coding	0	NA	NA	0.214669960104416	-1.24673618272121	NA	NA	NA	NA	NA	NA	NA	NA	NA	NA	NA	0.640336388117801	G1_FSHD	FALSE
ENSG00000196352.18	CD55	protein_coding	G1_FSHD_vs_G1_Control	protein_coding	0	NA	NA	1753.41633563178	0.263546374383594	0.424119325945339	NA	NA	NA	NA	NA	NA	NA	NA	0.0458692324292143	0.125742604611335	0.117282305268133	G1_FSHD	FALSE
ENSG00000196353.13	CPNE4	protein_coding	G1_FSHD_vs_G1_Control	protein_coding	0	NA	NA	2.13378754465274	1.8223409608565	NA	NA	NA	NA	NA	NA	NA	NA	NA	NA	NA	0.152902169721546	G1_FSHD	FALSE
ENSG00000196357.12	ZNF565	protein_coding	G1_FSHD_vs_G1_Control	protein_coding	0	NA	NA	124.936887434999	-0.122406616921927	0.677508182941076	NA	NA	NA	NA	NA	NA	NA	NA	0.0356002046614198	0.318586930079169	0.224169731054228	G1_FSHD	FALSE
ENSG00000196358.12	NTNG2	protein_coding	G1_FSHD_vs_G1_Control	protein_coding	0	NA	NA	29.9796879761948	1.1229597279661	0.0691902657644181	NA	NA	NA	NA	NA	NA	NA	NA	0.610274447988066	0.919716348940619	0.821390428463881	G1_FSHD	FALSE
ENSG00000196361.10	ELAVL3	protein_coding	G1_FSHD_vs_G1_Control	protein_coding	0	NA	NA	1.53892715126766	0.0273819216494653	NA	NA	NA	NA	NA	NA	NA	NA	NA	0.580355306349043	NA	NA	G1_FSHD	FALSE
ENSG00000196363.10	WDR5	protein_coding	G1_FSHD_vs_G1_Control	protein_coding	0	NA	NA	968.898627671176	-0.00965708763221904	0.968566324511764	NA	NA	NA	NA	NA	NA	NA	NA	0.120694725708819	0.256504188549483	0.445548055325385	G1_FSHD	FALSE
ENSG00000196365.12	LONP1	protein_coding	G1_FSHD_vs_G1_Control	protein_coding	0	NA	NA	2581.15931101329	-0.154687839727783	0.709166739207525	NA	NA	NA	NA	NA	NA	NA	NA	0.0860682360382918	0.138826344296656	0.32069018325477	G1_FSHD	FALSE
ENSG00000196366.3	C9orf163	lncRNA	G1_FSHD_vs_G1_Control	non-coding	NA	NA	NA	4.08718992287733	0.00202692682124387	0.997961788026012	NA	NA	NA	NA	NA	NA	NA	NA	NA	NA	NA	G1_FSHD	FALSE
ENSG00000196367.15	TRRAP	protein_coding	G1_FSHD_vs_G1_Control	protein_coding	0	NA	NA	1396.12293304252	-0.157283683904614	0.617927872478369	NA	NA	NA	NA	NA	NA	NA	NA	0.0391243778094935	0.0694242785506355	0.208745675757622	G1_FSHD	FALSE
ENSG00000196368.5	NUDT11	protein_coding	G1_FSHD_vs_G1_Control	protein_coding	0	NA	NA	10.9512597037664	1.5038906144295	0.0859732329497308	NA	NA	NA	NA	NA	NA	NA	NA	0.869455555206286	NA	0.91340331850155	G1_FSHD	FALSE
ENSG00000196369.12	SRGAP2B	protein_coding	G1_FSHD_vs_G1_Control	protein_coding	0	NA	NA	27.7044839631897	0.893295919857927	0.0898545751363379	NA	NA	NA	NA	NA	NA	NA	NA	0.339476270471852	0.358632952665965	0.786989905910402	G1_FSHD	FALSE
ENSG00000196371.4	FUT4	protein_coding	G1_FSHD_vs_G1_Control	protein_coding	0	NA	NA	100.022818131507	0.678762311970207	0.172000211468371	NA	NA	NA	NA	NA	NA	NA	NA	0.778203018816647	NA	NA	G1_FSHD	FALSE
ENSG00000196372.13	ASB13	protein_coding	G1_FSHD_vs_G1_Control	protein_coding	0	NA	NA	518.56787047613	-0.00735874326413883	0.971750098404606	NA	NA	NA	NA	NA	NA	NA	NA	0.594156463354551	0.820441051628363	0.487625611494562	G1_FSHD	FALSE
ENSG00000196378.14	ZNF34	protein_coding	G1_FSHD_vs_G1_Control	protein_coding	0	NA	NA	175.000822727187	0.225437756140491	0.313036753388459	NA	NA	NA	NA	NA	NA	NA	NA	0.342116655598753	0.334492645903176	0.370277515031062	G1_FSHD	FALSE
ENSG00000196383.7	OR4Q2	protein_coding	G1_FSHD_vs_G1_Control	protein_coding	0	NA	NA	0	NA	NA	NA	NA	NA	NA	NA	NA	NA	NA	NA	NA	NA	G1_FSHD	FALSE
ENSG00000196390.6	ENSG00000196390	processed_pseudogene	G1_FSHD_vs_G1_Control	non-coding	NA	NA	NA	0	NA	NA	NA	NA	NA	NA	NA	NA	NA	NA	NA	NA	NA	G1_FSHD	FALSE
ENSG00000196391.11	ZNF774	protein_coding	G1_FSHD_vs_G1_Control	protein_coding	0	NA	NA	375.776518055703	-0.293933782086098	0.691755202418761	NA	NA	NA	NA	NA	NA	NA	NA	0.0721370832644431	0.884803576146967	0.575778596694099	G1_FSHD	FALSE
ENSG00000196395.7	ENSG00000196395	transcribed_unprocessed_pseudogene	G1_FSHD_vs_G1_Control	non-coding	NA	NA	NA	0	NA	NA	NA	NA	NA	NA	NA	NA	NA	NA	NA	NA	NA	G1_FSHD	FALSE
ENSG00000196396.10	PTPN1	protein_coding	G1_FSHD_vs_G1_Control	protein_coding	0	NA	NA	986.598114498521	0.0390837778888969	0.855403958782324	NA	NA	NA	NA	NA	NA	NA	NA	0.186392625089415	0.328955223238406	0.520666363961399	G1_FSHD	FALSE
ENSG00000196403.4	OR10D1P	unprocessed_pseudogene	G1_FSHD_vs_G1_Control	non-coding	NA	NA	NA	0.116663069612548	0.923355881832122	NA	NA	NA	NA	NA	NA	NA	NA	NA	NA	NA	NA	G1_FSHD	FALSE
ENSG00000196405.13	EVL	protein_coding	G1_FSHD_vs_G1_Control	protein_coding	0	NA	NA	1395.40567040377	0.252796258600062	0.201101931330105	NA	NA	NA	NA	NA	NA	NA	NA	0.165342155711772	0.172625649960874	0.344266199112255	G1_FSHD	FALSE
ENSG00000196406.4	SPANXD	protein_coding	G1_FSHD_vs_G1_Control	protein_coding	0	NA	NA	0	NA	NA	NA	NA	NA	NA	NA	NA	NA	NA	NA	NA	NA	G1_FSHD	FALSE
ENSG00000196407.12	THEM5	protein_coding	G1_FSHD_vs_G1_Control	protein_coding	0	NA	NA	9.11954731444973	0.382809675314223	0.545116577012894	NA	NA	NA	NA	NA	NA	NA	NA	0.802849534091513	NA	0.648391210048227	G1_FSHD	FALSE
ENSG00000196411.10	EPHB4	protein_coding	G1_FSHD_vs_G1_Control	protein_coding	0	NA	NA	682.497772157563	0.582231042589706	0.1550757802321	NA	NA	NA	NA	NA	NA	NA	NA	0.3038955096847	0.456514454206648	0.253257415290111	G1_FSHD	FALSE
ENSG00000196415.10	PRTN3	protein_coding	G1_FSHD_vs_G1_Control	protein_coding	0	NA	NA	0.627734829007276	-2.40830095831634	NA	NA	NA	NA	NA	NA	NA	NA	NA	NA	NA	NA	G1_FSHD	FALSE
ENSG00000196417.13	ZNF765	protein_coding	G1_FSHD_vs_G1_Control	protein_coding	0	NA	NA	122.203184042497	0.102106031532983	0.815255269558765	NA	NA	NA	NA	NA	NA	NA	NA	0.493408780729411	0.835868429065626	0.420292869056906	G1_FSHD	FALSE
ENSG00000196418.13	ZNF124	protein_coding	G1_FSHD_vs_G1_Control	protein_coding	0	NA	NA	46.9922507301148	0.259266152875018	0.368783575047301	NA	NA	NA	NA	NA	NA	NA	NA	0.191677255373602	0.998349455103672	0.543279149233545	G1_FSHD	FALSE
ENSG00000196419.13	XRCC6	protein_coding	G1_FSHD_vs_G1_Control	protein_coding	0	NA	NA	6748.65739684874	-0.165050833081112	0.526811890817585	NA	NA	NA	NA	NA	NA	NA	NA	0.0532892581681025	0.0169949998675963	0.281481621832711	G1_FSHD	FALSE
ENSG00000196420.8	S100A5	protein_coding	G1_FSHD_vs_G1_Control	protein_coding	0	NA	NA	1.70986183390652	0.328981904482947	NA	NA	NA	NA	NA	NA	NA	NA	NA	NA	NA	0.902392546853864	G1_FSHD	FALSE
ENSG00000196421.9	C20orf204	protein_coding	G1_FSHD_vs_G1_Control	protein_coding	0	NA	NA	32.0235491078772	0.829603258757283	0.0670629093690042	NA	NA	NA	NA	NA	NA	NA	NA	0.505241509752155	NA	NA	G1_FSHD	FALSE
ENSG00000196422.11	PPP1R26	protein_coding	G1_FSHD_vs_G1_Control	protein_coding	0	NA	NA	448.779088467657	-0.0563140478712509	0.894916868607902	NA	NA	NA	NA	NA	NA	NA	NA	0.42197656499343	0.926273497027487	0.701467832881859	G1_FSHD	FALSE
ENSG00000196427.14	NBPF4	protein_coding	G1_FSHD_vs_G1_Control	protein_coding	0	NA	NA	0.179763677764165	-0.618670536116788	NA	NA	NA	NA	NA	NA	NA	NA	NA	NA	NA	NA	G1_FSHD	FALSE
ENSG00000196428.13	TSC22D2	protein_coding	G1_FSHD_vs_G1_Control	protein_coding	0	NA	NA	763.525499963966	0.11851946912842	0.601252923204666	NA	NA	NA	NA	NA	NA	NA	NA	0.383643075065641	0.591410796915653	0.560308553821487	G1_FSHD	FALSE
ENSG00000196431.4	CRYBA4	protein_coding	G1_FSHD_vs_G1_Control	protein_coding	0	NA	NA	0.0693799512236534	0.357999098219889	NA	NA	NA	NA	NA	NA	NA	NA	NA	NA	NA	NA	G1_FSHD	FALSE
ENSG00000196433.13	ASMT	protein_coding	G1_FSHD_vs_G1_Control	protein_coding	0	NA	NA	0	NA	NA	NA	NA	NA	NA	NA	NA	NA	NA	NA	NA	NA	G1_FSHD	FALSE
ENSG00000196436.9	NPIPB15	protein_coding	G1_FSHD_vs_G1_Control	protein_coding	0	NA	NA	48.2532735233667	0.723284666156034	0.701553924467291	NA	NA	NA	NA	NA	NA	NA	NA	0.907052135193811	NA	0.114036466923743	G1_FSHD	FALSE
ENSG00000196437.12	ZNF569	protein_coding	G1_FSHD_vs_G1_Control	protein_coding	0	NA	NA	216.541099821279	-0.188122943260605	0.492868266670679	NA	NA	NA	NA	NA	NA	NA	NA	0.217071334492576	0.713559868420339	0.59725256016589	G1_FSHD	FALSE
ENSG00000196440.12	ARMCX4	protein_coding	G1_FSHD_vs_G1_Control	protein_coding	0	NA	NA	434.933976035046	0.293335438184241	0.410819714676449	NA	NA	NA	NA	NA	NA	NA	NA	0.0761510892993375	0.0209858220947119	0.274526141156532	G1_FSHD	FALSE
ENSG00000196449.4	YRDC	protein_coding	G1_FSHD_vs_G1_Control	protein_coding	0	NA	NA	162.220984458849	0.0303169195368952	0.874974409965026	NA	NA	NA	NA	NA	NA	NA	NA	0.826009355495359	0.433601199729551	0.566074092770896	G1_FSHD	FALSE
ENSG00000196453.8	ZNF777	protein_coding	G1_FSHD_vs_G1_Control	protein_coding	0	NA	NA	387.059672161622	-0.199590307978503	0.502632909213213	NA	NA	NA	NA	NA	NA	NA	NA	0.276664051386963	0.67997207348336	0.697715142933862	G1_FSHD	FALSE
ENSG00000196455.8	PIK3R4	protein_coding	G1_FSHD_vs_G1_Control	protein_coding	0	NA	NA	616.817956242953	-0.199694420726874	0.11634833857277	NA	NA	NA	NA	NA	NA	NA	NA	0.167230650036078	0.34650566149904	0.215040549511642	G1_FSHD	FALSE
ENSG00000196456.13	ZNF775	protein_coding	G1_FSHD_vs_G1_Control	protein_coding	0	NA	NA	167.851054944014	-0.183656866714706	0.496118512743278	NA	NA	NA	NA	NA	NA	NA	NA	0.183715968387744	1	0.173406326815938	G1_FSHD	FALSE
ENSG00000196458.11	ZNF605	protein_coding	G1_FSHD_vs_G1_Control	protein_coding	0	NA	NA	733.927246037123	-0.23961913919473	0.335892794203008	NA	NA	NA	NA	NA	NA	NA	NA	0.0915207410728929	0.247133894997625	0.194466692270825	G1_FSHD	FALSE
ENSG00000196459.15	TRAPPC2	protein_coding	G1_FSHD_vs_G1_Control	protein_coding	0	NA	NA	187.676302030016	0.27151090346545	0.373375827144089	NA	NA	NA	NA	NA	NA	NA	NA	0.152413133850034	0.421008351350158	0.192116644554364	G1_FSHD	FALSE
ENSG00000196460.14	RFX8	protein_coding	G1_FSHD_vs_G1_Control	protein_coding	0	NA	NA	12.3724406192294	0.436699521443309	0.602935644209247	NA	NA	NA	NA	NA	NA	NA	NA	0.438192817815864	NA	0.425271804042989	G1_FSHD	FALSE
ENSG00000196465.11	MYL6B	protein_coding	G1_FSHD_vs_G1_Control	protein_coding	0	NA	NA	32305.1480221985	-0.136604298583152	0.872792557298187	NA	NA	NA	NA	NA	NA	NA	NA	0.588765752657044	0.478034877661871	0.0405333433682802	G1_FSHD	FALSE
ENSG00000196466.10	ZNF799	protein_coding	G1_FSHD_vs_G1_Control	protein_coding	0	NA	NA	82.6798764716219	0.241324274616577	0.547988789589661	NA	NA	NA	NA	NA	NA	NA	NA	0.738271970221168	0.647110814557533	0.355078798347149	G1_FSHD	FALSE
ENSG00000196468.8	FGF16	protein_coding	G1_FSHD_vs_G1_Control	protein_coding	0	NA	NA	7.47910602728511	0.776004064721148	0.461196910965178	NA	NA	NA	NA	NA	NA	NA	NA	0.639327592572803	NA	0.941277869976048	G1_FSHD	FALSE
ENSG00000196475.6	GK2	protein_coding	G1_FSHD_vs_G1_Control	protein_coding	0	NA	NA	0.0929988865443708	-0.251131630263358	NA	NA	NA	NA	NA	NA	NA	NA	NA	NA	NA	NA	G1_FSHD	FALSE
ENSG00000196476.12	C20orf96	protein_coding	G1_FSHD_vs_G1_Control	protein_coding	0	NA	NA	73.3522546312435	0.612006212804683	0.116106523148814	NA	NA	NA	NA	NA	NA	NA	NA	0.247237713340275	0.416787916873495	0.442871177993985	G1_FSHD	FALSE
ENSG00000196482.18	ESRRG	protein_coding	G1_FSHD_vs_G1_Control	protein_coding	0	NA	NA	640.541069940217	-0.598764231066258	0.493243357936577	NA	NA	NA	NA	NA	NA	NA	NA	0.203901704871395	0.128550920040831	0.193601039031364	G1_FSHD	FALSE
ENSG00000196498.15	NCOR2	protein_coding	G1_FSHD_vs_G1_Control	protein_coding	0	NA	NA	5083.7122130914	-0.218999907040986	0.558313380896326	NA	NA	NA	NA	NA	NA	NA	NA	0.013782226506102	0.0640246947686887	0.110388520089756	G1_FSHD	FALSE
ENSG00000196503.5	ARL9	protein_coding	G1_FSHD_vs_G1_Control	protein_coding	0	NA	NA	2.28503093244165	0.403889594356082	NA	NA	NA	NA	NA	NA	NA	NA	NA	0.871488777357558	NA	0.80694515558875	G1_FSHD	FALSE
ENSG00000196504.21	PRPF40A	protein_coding	G1_FSHD_vs_G1_Control	protein_coding	0	NA	NA	1907.52677549636	-0.301435707494428	0.0982367251337148	NA	NA	NA	NA	NA	NA	NA	NA	0.205885497845962	0.15906711784456	0.419258196215886	G1_FSHD	FALSE
ENSG00000196505.11	GDAP2	protein_coding	G1_FSHD_vs_G1_Control	protein_coding	0	NA	NA	128.356485356875	0.110474691163359	0.741553368249488	NA	NA	NA	NA	NA	NA	NA	NA	0.240193081572968	0.10324217121634	0.41472925942379	G1_FSHD	FALSE
ENSG00000196507.11	TCEAL3	protein_coding	G1_FSHD_vs_G1_Control	protein_coding	0	NA	NA	1274.74179839394	0.235100281769542	0.339374200721998	NA	NA	NA	NA	NA	NA	NA	NA	0.45926686645469	0.643283574742293	0.19945530002577	G1_FSHD	FALSE
ENSG00000196510.14	ANAPC7	protein_coding	G1_FSHD_vs_G1_Control	protein_coding	0	NA	NA	1438.10858361234	-0.0919937885394399	0.596611751921599	NA	NA	NA	NA	NA	NA	NA	NA	0.232840379453435	0.184288951109315	0.440125304690297	G1_FSHD	FALSE
ENSG00000196511.15	TPK1	protein_coding	G1_FSHD_vs_G1_Control	protein_coding	0	NA	NA	101.858736224647	0.337922465620166	0.21781757769838	NA	NA	NA	NA	NA	NA	NA	NA	0.0913133652897845	0.721416206135053	0.141098356241313	G1_FSHD	FALSE
ENSG00000196517.13	SLC6A9	protein_coding	G1_FSHD_vs_G1_Control	protein_coding	0	NA	NA	49.9410376087749	1.38649197236407	0.0401420456002909	NA	NA	NA	NA	NA	NA	NA	NA	0.17969702481526	0.635137021424747	0.566277553051668	G1_FSHD	FALSE
ENSG00000196526.11	AFAP1	protein_coding	G1_FSHD_vs_G1_Control	protein_coding	0	NA	NA	343.859096450655	1.16306361204786	0.0257334995631626	NA	NA	NA	NA	NA	NA	NA	NA	0.417129375328948	0.236875168457431	0.302372118273198	G1_FSHD	FALSE
ENSG00000196531.14	NACA	protein_coding	G1_FSHD_vs_G1_Control	protein_coding	0	NA	NA	15631.5910119091	-0.0194509309124728	0.937198462846424	NA	NA	NA	NA	NA	NA	NA	NA	0.0304476664132756	0.129932776297358	0.385274643377824	G1_FSHD	FALSE
ENSG00000196534.6	OR9K1P	transcribed_unitary_pseudogene	G1_FSHD_vs_G1_Control	non-coding	NA	NA	NA	0	NA	NA	NA	NA	NA	NA	NA	NA	NA	NA	NA	NA	NA	G1_FSHD	FALSE
ENSG00000196535.20	MYO18A	protein_coding	G1_FSHD_vs_G1_Control	protein_coding	0	NA	NA	26623.8660911744	-0.142353475365769	0.85582818344283	NA	NA	NA	NA	NA	NA	NA	NA	0.223564881269806	0.139416924814792	0.0951951878538218	G1_FSHD	FALSE
ENSG00000196539.3	OR2T3	protein_coding	G1_FSHD_vs_G1_Control	protein_coding	0	NA	NA	0	NA	NA	NA	NA	NA	NA	NA	NA	NA	NA	NA	NA	NA	G1_FSHD	FALSE
ENSG00000196542.9	SPTSSB	protein_coding	G1_FSHD_vs_G1_Control	protein_coding	0	NA	NA	6.83248131349349	1.50757439653792	0.22818577326843	NA	NA	NA	NA	NA	NA	NA	NA	0.669535163941085	NA	0.87243291198564	G1_FSHD	FALSE
ENSG00000196547.15	MAN2A2	protein_coding	G1_FSHD_vs_G1_Control	protein_coding	0	NA	NA	4554.17358929632	-0.259145872633135	0.507999854941022	NA	NA	NA	NA	NA	NA	NA	NA	0.22622485746216	0.203774884988435	0.403361107904555	G1_FSHD	FALSE
ENSG00000196549.13	MME	protein_coding	G1_FSHD_vs_G1_Control	protein_coding	0	NA	NA	2018.70803197473	-0.367455343449189	0.241289991942494	NA	NA	NA	NA	NA	NA	NA	NA	0.184839752955654	0.329240638355544	0.0966320973338194	G1_FSHD	FALSE
ENSG00000196550.11	FAM72A	protein_coding	G1_FSHD_vs_G1_Control	protein_coding	0	NA	NA	2.8482681539399	1.10772331791376	NA	NA	NA	NA	NA	NA	NA	NA	NA	1	NA	NA	G1_FSHD	FALSE
ENSG00000196553.15	CCDC196	protein_coding	G1_FSHD_vs_G1_Control	protein_coding	0	NA	NA	0.773724490320577	-0.539085507044129	NA	NA	NA	NA	NA	NA	NA	NA	NA	NA	NA	0.206537443984843	G1_FSHD	FALSE
ENSG00000196557.14	CACNA1H	protein_coding	G1_FSHD_vs_G1_Control	protein_coding	0	NA	NA	549.619155581052	0.546382873905688	0.175609975539273	NA	NA	NA	NA	NA	NA	NA	NA	0.0365001560103791	0.25336664740596	0.56416306997413	G1_FSHD	FALSE
ENSG00000196562.16	SULF2	protein_coding	G1_FSHD_vs_G1_Control	protein_coding	0	NA	NA	1084.10415467328	0.772259311603178	0.100664159479678	NA	NA	NA	NA	NA	NA	NA	NA	0.239545840321499	0.266364153219864	0.31434511511708	G1_FSHD	FALSE
ENSG00000196564.4	BLOC1S6P1	processed_pseudogene	G1_FSHD_vs_G1_Control	non-coding	NA	NA	NA	0.0822847785553444	0.646535443963494	NA	NA	NA	NA	NA	NA	NA	NA	NA	NA	NA	NA	G1_FSHD	FALSE
ENSG00000196569.14	LAMA2	protein_coding	G1_FSHD_vs_G1_Control	protein_coding	0	NA	NA	2064.42071709934	0.195075258845703	0.584941265400071	NA	NA	NA	NA	NA	NA	NA	NA	0.184692195379131	0.0218575478768667	0.00383159792901627	G1_FSHD	FALSE
ENSG00000196570.3	PFN3	protein_coding	G1_FSHD_vs_G1_Control	protein_coding	0	NA	NA	0	NA	NA	NA	NA	NA	NA	NA	NA	NA	NA	NA	NA	NA	G1_FSHD	FALSE
ENSG00000196576.16	PLXNB2	protein_coding	G1_FSHD_vs_G1_Control	protein_coding	0	NA	NA	815.683133237395	1.38602411708736	0.0125344458867261	NA	NA	NA	NA	NA	NA	NA	NA	0.324266520620024	0.392074661627731	0.383085026656839	G1_FSHD	FALSE
ENSG00000196578.4	OR5AC2	protein_coding	G1_FSHD_vs_G1_Control	protein_coding	0	NA	NA	0	NA	NA	NA	NA	NA	NA	NA	NA	NA	NA	NA	NA	NA	G1_FSHD	FALSE
ENSG00000196581.11	AJAP1	protein_coding	G1_FSHD_vs_G1_Control	protein_coding	0	NA	NA	55.5537280136809	-0.298197110623833	0.671929492105157	NA	NA	NA	NA	NA	NA	NA	NA	0.198654886859654	NA	0.360081752499012	G1_FSHD	FALSE
ENSG00000196584.4	XRCC2	protein_coding	G1_FSHD_vs_G1_Control	protein_coding	0	NA	NA	17.24354228322	0.21351886630424	0.684976120559473	NA	NA	NA	NA	NA	NA	NA	NA	0.480559241107855	NA	NA	G1_FSHD	FALSE
ENSG00000196586.17	MYO6	protein_coding	G1_FSHD_vs_G1_Control	protein_coding	0	NA	NA	499.127861285703	0.368135755887314	0.321854981107736	NA	NA	NA	NA	NA	NA	NA	NA	0.131619994099667	0.143424357968108	0.123119294437659	G1_FSHD	FALSE
ENSG00000196588.21	MRTFA	protein_coding	G1_FSHD_vs_G1_Control	protein_coding	0	NA	NA	561.285536600577	0.39860274739664	0.151941213312475	NA	NA	NA	NA	NA	NA	NA	NA	0.0378473440261201	0.280924902636853	0.401048014371529	G1_FSHD	FALSE
ENSG00000196589.8	MBD3L2B	protein_coding	G1_FSHD_vs_G1_Control	DUX4_targets	0	NA	NA	0.083642263477956	0.357999098219889	NA	NA	NA	NA	NA	NA	NA	NA	NA	NA	NA	NA	G1_FSHD	FALSE
ENSG00000196591.12	HDAC2	protein_coding	G1_FSHD_vs_G1_Control	protein_coding	0	NA	NA	1642.67651402643	-0.085072104813255	0.742851422759224	NA	NA	NA	NA	NA	NA	NA	NA	0.180523007507841	0.426933984388695	0.139942324011176	G1_FSHD	FALSE
ENSG00000196597.13	ZNF782	protein_coding	G1_FSHD_vs_G1_Control	protein_coding	0	NA	NA	535.180016839968	-0.125284433210202	0.505591203674853	NA	NA	NA	NA	NA	NA	NA	NA	0.0874214549896916	0.257261440748125	0.193601039031364	G1_FSHD	FALSE
ENSG00000196600.13	SLC22A25	protein_coding	G1_FSHD_vs_G1_Control	protein_coding	0	NA	NA	0.819733694210116	2.3938959658037	NA	NA	NA	NA	NA	NA	NA	NA	NA	NA	NA	0.661987629114563	G1_FSHD	FALSE
ENSG00000196604.13	POTEF	protein_coding	G1_FSHD_vs_G1_Control	protein_coding	0	NA	NA	0.0929988865443708	-0.251131630263358	NA	NA	NA	NA	NA	NA	NA	NA	NA	NA	NA	0.936323174152431	G1_FSHD	FALSE
ENSG00000196605.7	ZNF846	protein_coding	G1_FSHD_vs_G1_Control	protein_coding	0	NA	NA	199.748516173849	0.173059370607924	0.451961206463159	NA	NA	NA	NA	NA	NA	NA	NA	0.360857883924518	0.536277503478595	0.248863964553348	G1_FSHD	FALSE
ENSG00000196611.6	MMP1	protein_coding	G1_FSHD_vs_G1_Control	protein_coding	0	NA	NA	1.7720093890252	-2.01046851998952	NA	NA	NA	NA	NA	NA	NA	NA	NA	NA	NA	NA	G1_FSHD	FALSE
ENSG00000196616.15	ADH1B	protein_coding	G1_FSHD_vs_G1_Control	protein_coding	0	NA	NA	3054.9806090087	0.906974850016067	0.279855335859122	NA	NA	NA	NA	NA	NA	NA	NA	0.457345402006808	0.275196675165126	0.539900789628544	G1_FSHD	FALSE
ENSG00000196620.10	UGT2B15	protein_coding	G1_FSHD_vs_G1_Control	protein_coding	0	NA	NA	0	NA	NA	NA	NA	NA	NA	NA	NA	NA	NA	NA	NA	NA	G1_FSHD	FALSE
ENSG00000196628.20	TCF4	protein_coding	G1_FSHD_vs_G1_Control	protein_coding	0	NA	NA	2380.98579803246	0.153170564225246	0.670716942478488	NA	NA	NA	NA	NA	NA	NA	NA	0.00418073119530013	0.262006085399118	0.298238109616509	G1_FSHD	FALSE
ENSG00000196632.12	WNK3	protein_coding	G1_FSHD_vs_G1_Control	protein_coding	0	NA	NA	9.35493773918012	0.271609412073156	0.752363649230882	NA	NA	NA	NA	NA	NA	NA	NA	0.98675239356452	NA	NA	G1_FSHD	FALSE
ENSG00000196634.3	LUADT1	lncRNA	G1_FSHD_vs_G1_Control	non-coding	NA	NA	NA	0	NA	NA	NA	NA	NA	NA	NA	NA	NA	NA	NA	NA	0.898807819760075	G1_FSHD	FALSE
ENSG00000196636.8	SDHAF3	protein_coding	G1_FSHD_vs_G1_Control	protein_coding	0	NA	NA	387.483289329712	-0.31893684672871	0.477535727450952	NA	NA	NA	NA	NA	NA	NA	NA	0.844875481698614	0.993144760887793	0.435268607948291	G1_FSHD	FALSE
ENSG00000196639.7	HRH1	protein_coding	G1_FSHD_vs_G1_Control	protein_coding	0	NA	NA	109.877510295528	1.81756628699483	0.00794347639486826	NA	NA	NA	NA	NA	NA	NA	NA	0.697313150352113	NA	0.415875227708836	G1_FSHD	FALSE
ENSG00000196642.19	RABL6	protein_coding	G1_FSHD_vs_G1_Control	protein_coding	0	NA	NA	5859.12815833187	-0.23835036159165	0.615984966896873	NA	NA	NA	NA	NA	NA	NA	NA	0.128096887963149	0.309956650357418	0.627469991669613	G1_FSHD	FALSE
ENSG00000196646.12	ZNF136	protein_coding	G1_FSHD_vs_G1_Control	protein_coding	0	NA	NA	158.554928156289	-0.0115333468060199	0.97843050227322	NA	NA	NA	NA	NA	NA	NA	NA	0.323642404643701	0.53043215740654	0.0810752993053003	G1_FSHD	FALSE
ENSG00000196652.12	ZKSCAN5	protein_coding	G1_FSHD_vs_G1_Control	protein_coding	0	NA	NA	426.346703011278	-0.313956166362312	0.169650026190147	NA	NA	NA	NA	NA	NA	NA	NA	0.299577271517043	0.218690666386774	0.17800575254916	G1_FSHD	FALSE
ENSG00000196653.12	ZNF502	protein_coding	G1_FSHD_vs_G1_Control	protein_coding	0	NA	NA	207.820598153416	-0.20104842484824	0.412681289247626	NA	NA	NA	NA	NA	NA	NA	NA	0.484914081800268	0.394376967931794	0.792378632140486	G1_FSHD	FALSE
ENSG00000196655.12	TRAPPC4	protein_coding	G1_FSHD_vs_G1_Control	protein_coding	0	NA	NA	1287.48497012253	-0.0758480083878316	0.811556477442331	NA	NA	NA	NA	NA	NA	NA	NA	0.0859542511966015	0.358534277526293	0.375245438839664	G1_FSHD	FALSE
ENSG00000196659.10	IFT70B	protein_coding	G1_FSHD_vs_G1_Control	protein_coding	0	NA	NA	43.3723685167569	0.171495848308283	0.772041248022857	NA	NA	NA	NA	NA	NA	NA	NA	NA	NA	NA	G1_FSHD	FALSE
ENSG00000196660.12	SLC30A10	protein_coding	G1_FSHD_vs_G1_Control	protein_coding	0	NA	NA	0.458636067179953	1.28805565294928	NA	NA	NA	NA	NA	NA	NA	NA	NA	NA	NA	NA	G1_FSHD	FALSE
ENSG00000196663.16	TECPR2	protein_coding	G1_FSHD_vs_G1_Control	protein_coding	0	NA	NA	804.868003128328	0.0188366397984347	0.947062483937286	NA	NA	NA	NA	NA	NA	NA	NA	0.143833822408742	0.0409360563187786	0.414112808556485	G1_FSHD	FALSE
ENSG00000196664.5	TLR7	protein_coding	G1_FSHD_vs_G1_Control	protein_coding	0	NA	NA	21.7536387563512	1.46742750328227	0.0390965459475172	NA	NA	NA	NA	NA	NA	NA	NA	0.926355597154567	NA	NA	G1_FSHD	FALSE
ENSG00000196666.6	FAM180B	protein_coding	G1_FSHD_vs_G1_Control	protein_coding	0	NA	NA	79.8542753371762	2.29998789189699	0.0120084303753745	NA	NA	NA	NA	NA	NA	NA	NA	0.765563493680722	0.383812287276661	1	G1_FSHD	FALSE
ENSG00000196668.5	LINC00173	lncRNA	G1_FSHD_vs_G1_Control	non-coding	NA	NA	NA	16.4158364281469	0.370983135789957	0.557869300244052	NA	NA	NA	NA	NA	NA	NA	NA	0.838440834579572	NA	NA	G1_FSHD	FALSE
ENSG00000196670.14	ZFP62	protein_coding	G1_FSHD_vs_G1_Control	protein_coding	0	NA	NA	570.568124334623	-0.253433178622678	0.28946849913973	NA	NA	NA	NA	NA	NA	NA	NA	0.318560243934324	0.401248172703274	0.526744994485341	G1_FSHD	FALSE
ENSG00000196678.14	ERI2	protein_coding	G1_FSHD_vs_G1_Control	protein_coding	0	NA	NA	395.791656208935	-0.326456386649422	0.173441877971594	NA	NA	NA	NA	NA	NA	NA	NA	0.111727148205752	0.224787577817643	0.250530490620967	G1_FSHD	FALSE
ENSG00000196683.12	TOMM7	protein_coding	G1_FSHD_vs_G1_Control	protein_coding	0	NA	NA	9078.19783828548	-0.33848633611084	0.456902240983456	NA	NA	NA	NA	NA	NA	NA	NA	0.219941839477933	0.579581011229048	0.122924342152772	G1_FSHD	FALSE
ENSG00000196684.12	HSH2D	protein_coding	G1_FSHD_vs_G1_Control	protein_coding	0	NA	NA	69.4714908467337	1.20521523884555	0.20536974151681	NA	NA	NA	NA	NA	NA	NA	NA	0.505912347488204	0.928933530780037	0.237398438293897	G1_FSHD	FALSE
ENSG00000196689.13	TRPV1	protein_coding	G1_FSHD_vs_G1_Control	protein_coding	0	NA	NA	385.653842422587	0.224475620869306	0.362346182484462	NA	NA	NA	NA	NA	NA	NA	NA	0.108783864261879	0.366378864505082	0.0698436481132229	G1_FSHD	FALSE
ENSG00000196693.15	ZNF33B	protein_coding	G1_FSHD_vs_G1_Control	protein_coding	0	NA	NA	322.388368124167	0.0421415772014783	0.904148932332193	NA	NA	NA	NA	NA	NA	NA	NA	0.449804537988054	0.493688882343108	0.351499925238663	G1_FSHD	FALSE
ENSG00000196700.9	ZNF512B	protein_coding	G1_FSHD_vs_G1_Control	protein_coding	0	NA	NA	823.223857597888	-0.0435307223260112	0.882132660545524	NA	NA	NA	NA	NA	NA	NA	NA	0.273005833638	0.255854051037719	0.471707751147392	G1_FSHD	FALSE
ENSG00000196704.14	AMZ2	protein_coding	G1_FSHD_vs_G1_Control	protein_coding	0	NA	NA	2158.31170381166	-0.309982740561879	0.278031769002203	NA	NA	NA	NA	NA	NA	NA	NA	0.135996835518322	0.431145155795061	0.0271733391409651	G1_FSHD	FALSE
ENSG00000196705.8	ZNF431	protein_coding	G1_FSHD_vs_G1_Control	protein_coding	0	NA	NA	582.32316232665	0.119730764831499	0.64097365694764	NA	NA	NA	NA	NA	NA	NA	NA	0.355375389008312	0.413284023907221	0.358105242803057	G1_FSHD	FALSE
ENSG00000196711.9	ALKAL1	protein_coding	G1_FSHD_vs_G1_Control	protein_coding	0	NA	NA	0.366463556626077	1.69617935912098	NA	NA	NA	NA	NA	NA	NA	NA	NA	NA	NA	NA	G1_FSHD	FALSE
ENSG00000196712.20	NF1	protein_coding	G1_FSHD_vs_G1_Control	protein_coding	0	NA	NA	1166.23895789645	-0.0630371362635574	0.805056715284492	NA	NA	NA	NA	NA	NA	NA	NA	0.105091885823382	0.0900696227579247	0.337461408502548	G1_FSHD	FALSE
ENSG00000196715.7	VKORC1L1	protein_coding	G1_FSHD_vs_G1_Control	protein_coding	0	NA	NA	1571.59247400244	0.233098804981194	0.612211718768085	NA	NA	NA	NA	NA	NA	NA	NA	0.272387918505937	0.884687033808481	0.816733800359364	G1_FSHD	FALSE
ENSG00000196724.13	ZNF418	protein_coding	G1_FSHD_vs_G1_Control	protein_coding	0	NA	NA	164.507628154709	0.0657679537464334	0.88048130017039	NA	NA	NA	NA	NA	NA	NA	NA	0.27125305873406	0.583689292138501	0.516111182555338	G1_FSHD	FALSE
ENSG00000196730.13	DAPK1	protein_coding	G1_FSHD_vs_G1_Control	protein_coding	0	NA	NA	223.31344443687	0.81275607502165	0.136185362331181	NA	NA	NA	NA	NA	NA	NA	NA	0.052334412154723	0.242077954187168	0.575314899336227	G1_FSHD	FALSE
ENSG00000196734.9	LCE1B	protein_coding	G1_FSHD_vs_G1_Control	protein_coding	0	NA	NA	0	NA	NA	NA	NA	NA	NA	NA	NA	NA	NA	NA	NA	NA	G1_FSHD	FALSE
ENSG00000196735.13	HLA-DQA1	protein_coding	G1_FSHD_vs_G1_Control	protein_coding	0	NA	NA	309.744410203026	0.8497748169166	0.191119056454486	NA	NA	NA	NA	NA	NA	NA	NA	0.245856472782067	0.296565098936912	0.218307061203631	G1_FSHD	FALSE
ENSG00000196739.15	COL27A1	protein_coding	G1_FSHD_vs_G1_Control	protein_coding	0	NA	NA	735.942848189029	0.0132799821982133	0.983507655403983	NA	NA	NA	NA	NA	NA	NA	NA	0.118346649909217	0.277736789612078	0.00793175138712304	G1_FSHD	FALSE
ENSG00000196741.5	LINC01560	lncRNA	G1_FSHD_vs_G1_Control	non-coding	NA	NA	NA	112.777881366324	-0.259737716000592	0.43853412402673	NA	NA	NA	NA	NA	NA	NA	NA	0.886479124986499	NA	NA	G1_FSHD	FALSE
ENSG00000196743.9	GM2A	protein_coding	G1_FSHD_vs_G1_Control	protein_coding	0	NA	NA	603.530972696257	0.438460494861152	0.122126769648381	NA	NA	NA	NA	NA	NA	NA	NA	0.186649836110526	0.342529034236377	0.290027292597201	G1_FSHD	FALSE
ENSG00000196747.5	H2AC13	protein_coding	G1_FSHD_vs_G1_Control	protein_coding	0	NA	NA	0.401041749230965	-1.15018121084957	NA	NA	NA	NA	NA	NA	NA	NA	NA	NA	NA	NA	G1_FSHD	FALSE
ENSG00000196748.10	CLPSL2	protein_coding	G1_FSHD_vs_G1_Control	protein_coding	0	NA	NA	0	NA	NA	NA	NA	NA	NA	NA	NA	NA	NA	NA	NA	NA	G1_FSHD	FALSE
ENSG00000196754.13	S100A2	protein_coding	G1_FSHD_vs_G1_Control	protein_coding	0	NA	NA	15.0223235938085	0.944343082303274	0.342490475143223	NA	NA	NA	NA	NA	NA	NA	NA	0.227996765153874	0.398501815897212	0.731919252945303	G1_FSHD	FALSE
ENSG00000196756.16	SNHG17	lncRNA	G1_FSHD_vs_G1_Control	non-coding	NA	NA	NA	266.921118637622	-0.291732092881305	0.419511833512416	NA	NA	NA	NA	NA	NA	NA	NA	0.25358689236656	0.418076556443569	0.575475219341968	G1_FSHD	FALSE
ENSG00000196757.8	ZNF700	protein_coding	G1_FSHD_vs_G1_Control	protein_coding	0	NA	NA	294.133015374055	0.509436327025427	0.1565651233422	NA	NA	NA	NA	NA	NA	NA	NA	0.133782774018731	0.614699124642487	0.552610288289473	G1_FSHD	FALSE
ENSG00000196758.3	LINC02991	lncRNA	G1_FSHD_vs_G1_Control	non-coding	NA	NA	NA	0.345116207447036	1.89644873802843	NA	NA	NA	NA	NA	NA	NA	NA	NA	NA	NA	NA	G1_FSHD	FALSE
ENSG00000196767.9	POU3F4	protein_coding	G1_FSHD_vs_G1_Control	protein_coding	0	NA	NA	0	NA	NA	NA	NA	NA	NA	NA	NA	NA	NA	NA	NA	NA	G1_FSHD	FALSE
ENSG00000196772.5	OR14A16	protein_coding	G1_FSHD_vs_G1_Control	protein_coding	0	NA	NA	0	NA	NA	NA	NA	NA	NA	NA	NA	NA	NA	NA	NA	NA	G1_FSHD	FALSE
ENSG00000196776.17	CD47	protein_coding	G1_FSHD_vs_G1_Control	protein_coding	0	NA	NA	1249.28883028809	0.472375962265396	0.150808667458139	NA	NA	NA	NA	NA	NA	NA	NA	0.173541356437571	0.360787994899118	0.0017297811440196	G1_FSHD	FALSE
ENSG00000196778.4	OR52K1	protein_coding	G1_FSHD_vs_G1_Control	protein_coding	0	NA	NA	0.163255814169106	0.747126499155468	NA	NA	NA	NA	NA	NA	NA	NA	NA	NA	NA	NA	G1_FSHD	FALSE
ENSG00000196781.16	TLE1	protein_coding	G1_FSHD_vs_G1_Control	protein_coding	0	NA	NA	1628.5682750695	-0.456416752787617	0.201558628233421	NA	NA	NA	NA	NA	NA	NA	NA	0.316096347467218	0.324188223436023	0.374351008529589	G1_FSHD	FALSE
ENSG00000196782.13	MAML3	protein_coding	G1_FSHD_vs_G1_Control	protein_coding	0	NA	NA	157.017535426712	0.439385191804754	0.282096832894584	NA	NA	NA	NA	NA	NA	NA	NA	0.395846803826199	0.926968671002638	0.595112895887261	G1_FSHD	FALSE
ENSG00000196787.5	H2AC11	protein_coding	G1_FSHD_vs_G1_Control	protein_coding	0	NA	NA	6.72385508101415	-0.300056913402848	0.777076745868306	NA	NA	NA	NA	NA	NA	NA	NA	0.941592616968893	NA	NA	G1_FSHD	FALSE
ENSG00000196792.12	STRN3	protein_coding	G1_FSHD_vs_G1_Control	protein_coding	0	NA	NA	1925.63371829874	-0.255794978817622	0.502919049107279	NA	NA	NA	NA	NA	NA	NA	NA	0.15103929907485	0.334453263102195	0.439885946876325	G1_FSHD	FALSE
ENSG00000196793.14	ZNF239	protein_coding	G1_FSHD_vs_G1_Control	protein_coding	0	NA	NA	66.8617658731132	-0.0858379114848691	0.70808620035326	NA	NA	NA	NA	NA	NA	NA	NA	0.327278371964167	0.90529075265911	0.646230357473945	G1_FSHD	FALSE
ENSG00000196800.7	SPINK14	protein_coding	G1_FSHD_vs_G1_Control	protein_coding	0	NA	NA	0.0338823651138005	-0.251131630263358	NA	NA	NA	NA	NA	NA	NA	NA	NA	NA	NA	NA	G1_FSHD	FALSE
ENSG00000196805.8	SPRR2B	protein_coding	G1_FSHD_vs_G1_Control	protein_coding	0	NA	NA	0.392408689713201	2.15179519035556	NA	NA	NA	NA	NA	NA	NA	NA	NA	NA	NA	NA	G1_FSHD	FALSE
ENSG00000196810.6	CTBP1-DT	lncRNA	G1_FSHD_vs_G1_Control	non-coding	NA	NA	NA	415.189098012425	0.0715773455661007	0.731324219142293	NA	NA	NA	NA	NA	NA	NA	NA	0.092877454544939	NA	0.645835128431614	G1_FSHD	FALSE
ENSG00000196812.6	ZSCAN16	protein_coding	G1_FSHD_vs_G1_Control	protein_coding	0	NA	NA	67.0384438285658	0.289743185394232	0.287988470716025	NA	NA	NA	NA	NA	NA	NA	NA	0.445974934300024	0.551579494775938	0.580428584152347	G1_FSHD	FALSE
ENSG00000196814.15	MVB12B	protein_coding	G1_FSHD_vs_G1_Control	protein_coding	0	NA	NA	1110.14211486098	-0.553033827962932	0.122855360723739	NA	NA	NA	NA	NA	NA	NA	NA	0.274579693712702	0.215859099307243	0.0674910488018505	G1_FSHD	FALSE
ENSG00000196821.10	ILRUN	protein_coding	G1_FSHD_vs_G1_Control	protein_coding	0	NA	NA	11708.792905207	-0.543169354486755	0.239195831110504	NA	NA	NA	NA	NA	NA	NA	NA	0.182108602008337	0.127294528344405	0.196967381915276	G1_FSHD	FALSE
ENSG00000196832.5	OR11G2	protein_coding	G1_FSHD_vs_G1_Control	protein_coding	0	NA	NA	0.130213568803346	0.0374047154802473	NA	NA	NA	NA	NA	NA	NA	NA	NA	NA	NA	NA	G1_FSHD	FALSE
ENSG00000196834.14	POTEI	protein_coding	G1_FSHD_vs_G1_Control	protein_coding	0	NA	NA	0	NA	NA	NA	NA	NA	NA	NA	NA	NA	NA	NA	NA	NA	G1_FSHD	FALSE
ENSG00000196839.14	ADA	protein_coding	G1_FSHD_vs_G1_Control	protein_coding	0	NA	NA	775.026063825064	0.332493335954565	0.113343973536931	NA	NA	NA	NA	NA	NA	NA	NA	0.00871436300909897	0.274351260676766	0.342699518631447	G1_FSHD	FALSE
ENSG00000196843.18	ARID5A	protein_coding	G1_FSHD_vs_G1_Control	protein_coding	0	NA	NA	682.163172948466	0.6975064999938	0.0587286798696598	NA	NA	NA	NA	NA	NA	NA	NA	0.428648126753947	0.583453972211616	0.529587001230928	G1_FSHD	FALSE
ENSG00000196844.9	PATE2	protein_coding	G1_FSHD_vs_G1_Control	protein_coding	0	NA	NA	0.460879557280985	0.899685274285097	NA	NA	NA	NA	NA	NA	NA	NA	NA	NA	NA	NA	G1_FSHD	FALSE
ENSG00000196850.6	PPTC7	protein_coding	G1_FSHD_vs_G1_Control	protein_coding	0	NA	NA	5639.08649559987	-0.407239892923614	0.490003286687697	NA	NA	NA	NA	NA	NA	NA	NA	0.489481894983391	0.375360456574244	0.368956365951513	G1_FSHD	FALSE
ENSG00000196859.8	KRT39	protein_coding	G1_FSHD_vs_G1_Control	protein_coding	0	NA	NA	0.0331077217494387	-0.251131630263358	NA	NA	NA	NA	NA	NA	NA	NA	NA	NA	NA	NA	G1_FSHD	FALSE
ENSG00000196862.10	RGPD4	protein_coding	G1_FSHD_vs_G1_Control	protein_coding	0	NA	NA	16.9585878005777	0.178483045371229	0.829583453013033	NA	NA	NA	NA	NA	NA	NA	NA	0.468139704101059	NA	NA	G1_FSHD	FALSE
ENSG00000196865.4	NHLRC2	protein_coding	G1_FSHD_vs_G1_Control	protein_coding	0	NA	NA	1603.50476212762	-0.368176024839232	0.301772228970751	NA	NA	NA	NA	NA	NA	NA	NA	0.274326883352541	0.162467176711337	0.397783086689273	G1_FSHD	FALSE
ENSG00000196867.8	ZFP28	protein_coding	G1_FSHD_vs_G1_Control	protein_coding	0	NA	NA	205.542202660532	0.343728204195556	0.212661325593685	NA	NA	NA	NA	NA	NA	NA	NA	0.0668008837316436	0.393251004939393	0.36537264825406	G1_FSHD	FALSE
ENSG00000196872.12	CRACDL	protein_coding	G1_FSHD_vs_G1_Control	protein_coding	0	NA	NA	75.7128707311442	0.41599471999924	0.283820045127347	NA	NA	NA	NA	NA	NA	NA	NA	0.332822123723697	0.92523893084321	0.680548779819588	G1_FSHD	FALSE
ENSG00000196873.16	ZNG1C	protein_coding	G1_FSHD_vs_G1_Control	protein_coding	0	NA	NA	15.41569000439	0.333928623255672	0.608083121395663	NA	NA	NA	NA	NA	NA	NA	NA	0.519440586732639	0.576698591640224	0.719097765400566	G1_FSHD	FALSE
ENSG00000196876.19	SCN8A	protein_coding	G1_FSHD_vs_G1_Control	protein_coding	0	NA	NA	16.3702694492094	-0.429842634768581	0.400327853131985	NA	NA	NA	NA	NA	NA	NA	NA	0.46219156589425	NA	0.567772309003935	G1_FSHD	FALSE
ENSG00000196878.15	LAMB3	protein_coding	G1_FSHD_vs_G1_Control	protein_coding	0	NA	NA	340.484505186522	1.07427273634115	0.079340541466819	NA	NA	NA	NA	NA	NA	NA	NA	0.252738950550447	0.313725203742834	0.0548334770645718	G1_FSHD	FALSE
ENSG00000196890.5	H2BC26	protein_coding	G1_FSHD_vs_G1_Control	protein_coding	0	NA	NA	2.37353721307262	0.449573191308777	NA	NA	NA	NA	NA	NA	NA	NA	NA	0.8292754898174	NA	NA	G1_FSHD	FALSE
ENSG00000196893.3	ENSG00000196893	lncRNA	G1_FSHD_vs_G1_Control	non-coding	NA	NA	NA	0	NA	NA	NA	NA	NA	NA	NA	NA	NA	NA	NA	NA	NA	G1_FSHD	FALSE
ENSG00000196900.5	SPMIP10	protein_coding	G1_FSHD_vs_G1_Control	protein_coding	0	NA	NA	0.794434036421937	1.46149598033471	NA	NA	NA	NA	NA	NA	NA	NA	NA	NA	NA	0.742382283172844	G1_FSHD	FALSE
ENSG00000196911.12	KPNA5	protein_coding	G1_FSHD_vs_G1_Control	protein_coding	0	NA	NA	733.192588411598	-0.560912669359074	0.0642700097192551	NA	NA	NA	NA	NA	NA	NA	NA	0.174913030437957	0.0180787843383293	0.190571518581005	G1_FSHD	FALSE
ENSG00000196912.13	ANKRD36B	protein_coding	G1_FSHD_vs_G1_Control	protein_coding	0	NA	NA	18.7172018075442	-0.208328758835157	0.729019187687878	NA	NA	NA	NA	NA	NA	NA	NA	0.282518497260221	NA	0.618564000178361	G1_FSHD	FALSE
ENSG00000196914.9	ARHGEF12	protein_coding	G1_FSHD_vs_G1_Control	protein_coding	0	NA	NA	4783.15689156752	-0.226833269530034	0.478375078128552	NA	NA	NA	NA	NA	NA	NA	NA	0.111871938409261	0.0770324839112398	0.201359809634605	G1_FSHD	FALSE
ENSG00000196917.6	HCAR1	protein_coding	G1_FSHD_vs_G1_Control	protein_coding	0	NA	NA	7.33638141356756	2.51815345186341	0.102595109523062	NA	NA	NA	NA	NA	NA	NA	NA	NA	NA	NA	G1_FSHD	FALSE
ENSG00000196923.14	PDLIM7	protein_coding	G1_FSHD_vs_G1_Control	protein_coding	0	NA	NA	6399.23623365825	0.0305324113894555	0.95666539665898	NA	NA	NA	NA	NA	NA	NA	NA	0.103860944674052	0.0945550171215341	0.200117742580047	G1_FSHD	FALSE
ENSG00000196924.19	FLNA	protein_coding	G1_FSHD_vs_G1_Control	protein_coding	0	NA	NA	11161.9317075268	1.43132467591726	0.0138871556112455	NA	NA	NA	NA	NA	NA	NA	NA	0.100392078554754	0.162436898428855	0.253617679264404	G1_FSHD	FALSE
ENSG00000196932.12	TMEM26	protein_coding	G1_FSHD_vs_G1_Control	protein_coding	0	NA	NA	34.8419309245996	-0.914281593571489	0.172000211468371	NA	NA	NA	NA	NA	NA	NA	NA	0.447457051626074	NA	0.782173968918132	G1_FSHD	FALSE
ENSG00000196933.5	RPS26P11	processed_pseudogene	G1_FSHD_vs_G1_Control	non-coding	NA	NA	NA	0.53885533377629	0.759212708133596	NA	NA	NA	NA	NA	NA	NA	NA	NA	NA	NA	NA	G1_FSHD	FALSE
ENSG00000196935.10	SRGAP1	protein_coding	G1_FSHD_vs_G1_Control	protein_coding	0	NA	NA	103.7855237121	1.18291599314024	0.0590819695071399	NA	NA	NA	NA	NA	NA	NA	NA	0.160187073375687	NA	0.144386349455756	G1_FSHD	FALSE
ENSG00000196937.11	FAM3C	protein_coding	G1_FSHD_vs_G1_Control	protein_coding	0	NA	NA	361.110392123795	0.291317029538791	0.314734814115442	NA	NA	NA	NA	NA	NA	NA	NA	0.382626481930518	0.146712946721982	0.561081996800398	G1_FSHD	FALSE
ENSG00000196943.14	NOP9	protein_coding	G1_FSHD_vs_G1_Control	protein_coding	0	NA	NA	2459.05472874617	-0.230162862432872	0.440393021699521	NA	NA	NA	NA	NA	NA	NA	NA	0.104665378783559	0.108978008443099	0.759543671518453	G1_FSHD	FALSE
ENSG00000196944.5	OR2T4	protein_coding	G1_FSHD_vs_G1_Control	protein_coding	0	NA	NA	0	NA	NA	NA	NA	NA	NA	NA	NA	NA	NA	NA	NA	NA	G1_FSHD	FALSE
ENSG00000196950.14	SLC39A10	protein_coding	G1_FSHD_vs_G1_Control	protein_coding	0	NA	NA	245.306230129682	0.648247032422927	0.0990622578247967	NA	NA	NA	NA	NA	NA	NA	NA	0.526579595735974	0.581618477479236	0.242614102571229	G1_FSHD	FALSE
ENSG00000196951.14	SCOC-AS1	lncRNA	G1_FSHD_vs_G1_Control	non-coding	NA	NA	NA	26.4952950045511	0.00579083441524949	0.991365274287537	NA	NA	NA	NA	NA	NA	NA	NA	0.101616765996715	0.517323301335431	0.670630548146143	G1_FSHD	FALSE
ENSG00000196954.14	CASP4	protein_coding	G1_FSHD_vs_G1_Control	protein_coding	0	NA	NA	433.600408540541	1.11510339505798	0.0348835553044794	NA	NA	NA	NA	NA	NA	NA	NA	0.199262111141124	0.712040132807493	0.312448088535557	G1_FSHD	FALSE
ENSG00000196961.13	AP2A1	protein_coding	G1_FSHD_vs_G1_Control	protein_coding	0	NA	NA	2691.05709452641	-0.0605287571569069	0.787244518594984	NA	NA	NA	NA	NA	NA	NA	NA	0.121042883019389	0.212122177012635	0.523377507697538	G1_FSHD	FALSE
ENSG00000196967.11	ZNF585A	protein_coding	G1_FSHD_vs_G1_Control	protein_coding	0	NA	NA	305.540388223385	0.0251905764053501	0.908392672031114	NA	NA	NA	NA	NA	NA	NA	NA	0.0615365506417174	0.416512190833876	0.0862168818204887	G1_FSHD	FALSE
ENSG00000196968.11	FUT11	protein_coding	G1_FSHD_vs_G1_Control	protein_coding	0	NA	NA	504.661886706346	0.276385945339433	0.253565211054114	NA	NA	NA	NA	NA	NA	NA	NA	0.418722910784952	0.619609253599854	0.717115620019084	G1_FSHD	FALSE
ENSG00000196972.9	SMIM10L2B	protein_coding	G1_FSHD_vs_G1_Control	protein_coding	0	NA	NA	46.414473790491	0.0864955484158925	0.855898922666061	NA	NA	NA	NA	NA	NA	NA	NA	0.112560601920106	0.557543504754695	NA	G1_FSHD	FALSE
ENSG00000196975.16	ANXA4	protein_coding	G1_FSHD_vs_G1_Control	protein_coding	0	NA	NA	737.194557896242	0.922875168364705	0.0513890022134672	NA	NA	NA	NA	NA	NA	NA	NA	0.0258497870403748	0.22272569115209	0.153611364100164	G1_FSHD	FALSE
ENSG00000196976.8	LAGE3	protein_coding	G1_FSHD_vs_G1_Control	protein_coding	0	NA	NA	287.130356899486	0.0605819546182306	0.851067021175716	NA	NA	NA	NA	NA	NA	NA	NA	0.737717571042873	0.801049443942099	0.913477004972569	G1_FSHD	FALSE
ENSG00000196979.1	GPRACR	lncRNA	G1_FSHD_vs_G1_Control	non-coding	NA	NA	NA	0.478747813046585	1.75617765930994	NA	NA	NA	NA	NA	NA	NA	NA	NA	NA	NA	NA	G1_FSHD	FALSE
ENSG00000196990.10	FAM163B	protein_coding	G1_FSHD_vs_G1_Control	protein_coding	0	NA	NA	2.36172431718862	0.517962315018655	NA	NA	NA	NA	NA	NA	NA	NA	NA	0.898537700121914	NA	0.921471028016339	G1_FSHD	FALSE
ENSG00000196993.9	NPIPB9	protein_coding	G1_FSHD_vs_G1_Control	protein_coding	0	NA	NA	0.430998343413667	-1.31269087543849	NA	NA	NA	NA	NA	NA	NA	NA	NA	NA	NA	0.908514821035086	G1_FSHD	FALSE
ENSG00000197006.15	METTL9	protein_coding	G1_FSHD_vs_G1_Control	protein_coding	0	NA	NA	2944.81794528746	-0.231019703283927	0.38687879771145	NA	NA	NA	NA	NA	NA	NA	NA	0.279959287002574	0.412788256503493	0.352737557872238	G1_FSHD	FALSE
ENSG00000197008.10	ZNF138	protein_coding	G1_FSHD_vs_G1_Control	protein_coding	0	NA	NA	227.569348285622	-0.240881688987165	0.53344089654703	NA	NA	NA	NA	NA	NA	NA	NA	0.635036027364221	0.409956919083539	0.625592509530016	G1_FSHD	FALSE
ENSG00000197013.11	ZNF429	protein_coding	G1_FSHD_vs_G1_Control	protein_coding	0	NA	NA	386.299178516798	-0.0386085301205564	0.899287373881315	NA	NA	NA	NA	NA	NA	NA	NA	0.555407548970972	0.503774509971143	0.564284192790446	G1_FSHD	FALSE
ENSG00000197016.12	ZNF470	protein_coding	G1_FSHD_vs_G1_Control	protein_coding	0	NA	NA	145.467769577724	0.137656975056316	0.587677537772953	NA	NA	NA	NA	NA	NA	NA	NA	0.420068527451019	0.543512624914049	0.965644488904983	G1_FSHD	FALSE
ENSG00000197019.5	SERTAD1	protein_coding	G1_FSHD_vs_G1_Control	protein_coding	0	NA	NA	369.334370132436	-0.0913795968843512	0.812940809185411	NA	NA	NA	NA	NA	NA	NA	NA	0.630558464970814	0.972285804044056	0.89394608259018	G1_FSHD	FALSE
ENSG00000197020.12	ZNF100	protein_coding	G1_FSHD_vs_G1_Control	protein_coding	0	NA	NA	290.788427163422	-0.354746768806721	0.230339552099885	NA	NA	NA	NA	NA	NA	NA	NA	0.0955081327366703	0.0484074978683307	0.618483133189493	G1_FSHD	FALSE
ENSG00000197021.9	EOLA2	protein_coding	G1_FSHD_vs_G1_Control	protein_coding	0	NA	NA	302.72203166073	0.17538620919926	0.340314061078845	NA	NA	NA	NA	NA	NA	NA	NA	0.304777353231589	0.445073717140888	0.553927636976837	G1_FSHD	FALSE
ENSG00000197023.6	OR51A6P	unprocessed_pseudogene	G1_FSHD_vs_G1_Control	non-coding	NA	NA	NA	0	NA	NA	NA	NA	NA	NA	NA	NA	NA	NA	NA	NA	NA	G1_FSHD	FALSE
ENSG00000197024.9	ZNF398	protein_coding	G1_FSHD_vs_G1_Control	protein_coding	0	NA	NA	371.468450374695	-0.306556788087418	0.0640970580922742	NA	NA	NA	NA	NA	NA	NA	NA	0.509094689023281	0.763969791160063	0.252738950550447	G1_FSHD	FALSE
ENSG00000197037.11	ZSCAN25	protein_coding	G1_FSHD_vs_G1_Control	protein_coding	0	NA	NA	262.854774833511	-0.0325413172502092	0.893800449958341	NA	NA	NA	NA	NA	NA	NA	NA	0.429333052003566	0.225966157535493	0.395024232500493	G1_FSHD	FALSE
ENSG00000197038.6	RBMY1A3P	transcribed_unprocessed_pseudogene	G1_FSHD_vs_G1_Control	non-coding	NA	NA	NA	0	NA	NA	NA	NA	NA	NA	NA	NA	NA	NA	NA	NA	NA	G1_FSHD	FALSE
ENSG00000197043.15	ANXA6	protein_coding	G1_FSHD_vs_G1_Control	protein_coding	0	NA	NA	9479.19781444914	-0.109132503280614	0.583459480847754	NA	NA	NA	NA	NA	NA	NA	NA	0.111727148205752	0.0888793552457043	0.23048991258647	G1_FSHD	FALSE
ENSG00000197044.11	ZNF441	protein_coding	G1_FSHD_vs_G1_Control	protein_coding	0	NA	NA	437.916201566558	0.0366095320333339	0.923745892925947	NA	NA	NA	NA	NA	NA	NA	NA	0.171683798687687	0.876025684972711	0.296027909807387	G1_FSHD	FALSE
ENSG00000197045.14	GMFB	protein_coding	G1_FSHD_vs_G1_Control	protein_coding	0	NA	NA	556.748503128779	0.177554062010598	0.592889570912863	NA	NA	NA	NA	NA	NA	NA	NA	0.432430522723089	0.313502552189102	0.829832360567682	G1_FSHD	FALSE
ENSG00000197046.12	SIGLEC15	protein_coding	G1_FSHD_vs_G1_Control	protein_coding	0	NA	NA	1.43603668054973	1.49652946655896	NA	NA	NA	NA	NA	NA	NA	NA	NA	NA	NA	0.962490569330803	G1_FSHD	FALSE
ENSG00000197050.11	ZNF420	protein_coding	G1_FSHD_vs_G1_Control	protein_coding	0	NA	NA	276.259802486818	-0.158918257113921	0.609103014045716	NA	NA	NA	NA	NA	NA	NA	NA	0.0786902066747606	0.206391901514229	0.141782365210208	G1_FSHD	FALSE
ENSG00000197056.12	ZMYM1	protein_coding	G1_FSHD_vs_G1_Control	protein_coding	0	NA	NA	327.308732508538	-0.0416328743935602	0.893671767387956	NA	NA	NA	NA	NA	NA	NA	NA	0.0112369074399165	0.384921281940162	0.491609844699298	G1_FSHD	FALSE
ENSG00000197057.10	DTHD1	protein_coding	G1_FSHD_vs_G1_Control	protein_coding	0	NA	NA	9.02421861269403	1.93124961965127	0.047764033973287	NA	NA	NA	NA	NA	NA	NA	NA	0.398569146444538	NA	NA	G1_FSHD	FALSE
ENSG00000197061.5	H4C3	protein_coding	G1_FSHD_vs_G1_Control	protein_coding	0	NA	NA	1.08119748983905	-2.24921044557396	NA	NA	NA	NA	NA	NA	NA	NA	NA	NA	NA	NA	G1_FSHD	FALSE
ENSG00000197062.12	ZSCAN26	protein_coding	G1_FSHD_vs_G1_Control	protein_coding	0	NA	NA	438.437024214554	-0.0481644401430807	0.834588792360655	NA	NA	NA	NA	NA	NA	NA	NA	0.267482152103596	0.680809065698233	0.413505955371869	G1_FSHD	FALSE
ENSG00000197063.11	MAFG	protein_coding	G1_FSHD_vs_G1_Control	protein_coding	0	NA	NA	1395.02687234477	-0.321706196393004	0.377795800881593	NA	NA	NA	NA	NA	NA	NA	NA	0.159233414363869	0.197246830890314	0.716961264223384	G1_FSHD	FALSE
ENSG00000197067.7	OR2T32P	transcribed_unprocessed_pseudogene	G1_FSHD_vs_G1_Control	non-coding	NA	NA	NA	0	NA	NA	NA	NA	NA	NA	NA	NA	NA	NA	NA	NA	NA	G1_FSHD	FALSE
ENSG00000197070.14	ARRDC1	protein_coding	G1_FSHD_vs_G1_Control	protein_coding	0	NA	NA	573.200838707146	0.28197839871329	0.23593711004698	NA	NA	NA	NA	NA	NA	NA	NA	0.111145371519595	0.199294121853373	0.427343467326366	G1_FSHD	FALSE
ENSG00000197077.14	KIAA1671	protein_coding	G1_FSHD_vs_G1_Control	protein_coding	0	NA	NA	2749.43262329095	0.107563956758445	0.838992751700574	NA	NA	NA	NA	NA	NA	NA	NA	0.393819458542786	0.301566604509191	0.36542469503458	G1_FSHD	FALSE
ENSG00000197079.9	KRT35	protein_coding	G1_FSHD_vs_G1_Control	protein_coding	0	NA	NA	0.214840486879412	0.95034498174213	NA	NA	NA	NA	NA	NA	NA	NA	NA	NA	NA	NA	G1_FSHD	FALSE
ENSG00000197081.16	IGF2R	protein_coding	G1_FSHD_vs_G1_Control	protein_coding	0	NA	NA	7187.28655251833	-0.379182947798696	0.244815321069256	NA	NA	NA	NA	NA	NA	NA	NA	0.0599579211344634	0.022352937060633	0.21310763539591	G1_FSHD	FALSE
ENSG00000197084.6	LCE1C	protein_coding	G1_FSHD_vs_G1_Control	protein_coding	0	NA	NA	0	NA	NA	NA	NA	NA	NA	NA	NA	NA	NA	NA	NA	NA	G1_FSHD	FALSE
ENSG00000197085.12	NPSR1-AS1	lncRNA	G1_FSHD_vs_G1_Control	non-coding	NA	NA	NA	39.6196575186647	-0.523410903476486	0.632358207724805	NA	NA	NA	NA	NA	NA	NA	NA	0.543282757221443	1	0.775800278147908	G1_FSHD	FALSE
ENSG00000197092.5	GOLGA6L16P	transcribed_unprocessed_pseudogene	G1_FSHD_vs_G1_Control	non-coding	NA	NA	NA	0	NA	NA	NA	NA	NA	NA	NA	NA	NA	NA	NA	NA	NA	G1_FSHD	FALSE
ENSG00000197093.11	GAL3ST4	protein_coding	G1_FSHD_vs_G1_Control	protein_coding	0	NA	NA	75.773481947238	1.15698422791357	0.0541625399807743	NA	NA	NA	NA	NA	NA	NA	NA	0.461996623498267	0.81711570490874	0.767503905155527	G1_FSHD	FALSE
ENSG00000197102.14	DYNC1H1	protein_coding	G1_FSHD_vs_G1_Control	protein_coding	0	NA	NA	9881.67821520587	-0.24023506709746	0.417970015203101	NA	NA	NA	NA	NA	NA	NA	NA	0.0585334171440165	0.0546661100602428	0.265060373300402	G1_FSHD	FALSE
ENSG00000197106.7	SLC6A17	protein_coding	G1_FSHD_vs_G1_Control	protein_coding	0	NA	NA	7.00160564009244	0.559079379908847	0.571558526267732	NA	NA	NA	NA	NA	NA	NA	NA	0.996399002539649	NA	NA	G1_FSHD	FALSE
ENSG00000197110.10	IFNL3	protein_coding	G1_FSHD_vs_G1_Control	protein_coding	0	NA	NA	0.0427531098938396	-0.251131630263358	NA	NA	NA	NA	NA	NA	NA	NA	NA	NA	NA	NA	G1_FSHD	FALSE
ENSG00000197119.13	SLC25A29	protein_coding	G1_FSHD_vs_G1_Control	protein_coding	0	NA	NA	850.748958807538	-0.00981329298287883	0.971458928745615	NA	NA	NA	NA	NA	NA	NA	NA	0.214436849366311	0.429649802603431	0.529891227597551	G1_FSHD	FALSE
ENSG00000197121.15	PGAP1	protein_coding	G1_FSHD_vs_G1_Control	protein_coding	0	NA	NA	252.865264841086	-0.143462129097138	0.591928647338801	NA	NA	NA	NA	NA	NA	NA	NA	0.283803175617809	0.875935567480972	0.93232709067986	G1_FSHD	FALSE
ENSG00000197122.13	SRC	protein_coding	G1_FSHD_vs_G1_Control	protein_coding	0	NA	NA	129.036567586313	1.73967469226667	0.00585042201047899	NA	NA	NA	NA	NA	NA	NA	NA	0.147473952402885	0.239378926553871	0.50747937605375	G1_FSHD	FALSE
ENSG00000197123.9	ZNF679	protein_coding	G1_FSHD_vs_G1_Control	DUX4_targets	0	NA	NA	0	NA	NA	NA	NA	NA	NA	NA	NA	NA	NA	NA	NA	NA	G1_FSHD	FALSE
ENSG00000197124.12	ZNF682	protein_coding	G1_FSHD_vs_G1_Control	protein_coding	0	NA	NA	83.9079325614697	0.110817009118706	0.847429341451183	NA	NA	NA	NA	NA	NA	NA	NA	0.491475454048822	0.651753059559468	0.45940623649148	G1_FSHD	FALSE
ENSG00000197125.3	OR8B8	protein_coding	G1_FSHD_vs_G1_Control	protein_coding	0	NA	NA	0.0929988865443708	-0.251131630263358	NA	NA	NA	NA	NA	NA	NA	NA	NA	NA	NA	NA	G1_FSHD	FALSE
ENSG00000197128.13	ZNF772	protein_coding	G1_FSHD_vs_G1_Control	protein_coding	0	NA	NA	384.403924635923	-0.397446498153998	0.301772228970751	NA	NA	NA	NA	NA	NA	NA	NA	0.363446639255054	0.534730872545894	0.621125375950683	G1_FSHD	FALSE
ENSG00000197134.13	ZNF257	protein_coding	G1_FSHD_vs_G1_Control	protein_coding	0	NA	NA	8.1402505196235	0.402463741080648	0.666721638585157	NA	NA	NA	NA	NA	NA	NA	NA	0.447276434246402	NA	0.261801595479106	G1_FSHD	FALSE
ENSG00000197136.5	PCNX3	protein_coding	G1_FSHD_vs_G1_Control	protein_coding	0	NA	NA	606.365377541018	0.410403374685272	0.147147034190133	NA	NA	NA	NA	NA	NA	NA	NA	0.255735987986815	0.0338440752876786	0.178280170534102	G1_FSHD	FALSE
ENSG00000197140.15	ADAM32	protein_coding	G1_FSHD_vs_G1_Control	protein_coding	0	NA	NA	23.9765748891272	0.821852689178948	0.184658147327973	NA	NA	NA	NA	NA	NA	NA	NA	0.318717280517603	NA	0.550535789988721	G1_FSHD	FALSE
ENSG00000197142.11	ACSL5	protein_coding	G1_FSHD_vs_G1_Control	protein_coding	0	NA	NA	320.491610460703	0.634119727843596	0.133657215330299	NA	NA	NA	NA	NA	NA	NA	NA	0.164694737463847	0.282480376090503	0.218831841071468	G1_FSHD	FALSE
ENSG00000197149.5	ENSG00000197149	processed_pseudogene	G1_FSHD_vs_G1_Control	non-coding	NA	NA	NA	0.595898891091528	-0.378721374523662	NA	NA	NA	NA	NA	NA	NA	NA	NA	NA	NA	NA	G1_FSHD	FALSE
ENSG00000197150.13	ABCB8	protein_coding	G1_FSHD_vs_G1_Control	protein_coding	0	NA	NA	700.505396660109	-0.0973332936156582	0.709012078392441	NA	NA	NA	NA	NA	NA	NA	NA	0.162436898428855	0.476768698787412	0.101306368391034	G1_FSHD	FALSE
ENSG00000197157.11	SND1	protein_coding	G1_FSHD_vs_G1_Control	protein_coding	0	NA	NA	1513.86869887662	0.129105534811435	0.41185639227904	NA	NA	NA	NA	NA	NA	NA	NA	0.0479460025563414	0.10168792096669	0.271764974391597	G1_FSHD	FALSE
ENSG00000197161.7	OR4C4P	unprocessed_pseudogene	G1_FSHD_vs_G1_Control	non-coding	NA	NA	NA	0	NA	NA	NA	NA	NA	NA	NA	NA	NA	NA	NA	NA	NA	G1_FSHD	FALSE
ENSG00000197162.10	ZNF785	protein_coding	G1_FSHD_vs_G1_Control	protein_coding	0	NA	NA	202.978288608539	0.275312884796517	0.233697239980152	NA	NA	NA	NA	NA	NA	NA	NA	0.636101240948331	0.4006816033013	0.0355841367876135	G1_FSHD	FALSE
ENSG00000197165.11	SULT1A2	protein_coding	G1_FSHD_vs_G1_Control	protein_coding	0	NA	NA	24.2291900284207	0.736098384383725	0.204130215793923	NA	NA	NA	NA	NA	NA	NA	NA	0.174286494894598	0.971338407064526	0.616918209098432	G1_FSHD	FALSE
ENSG00000197168.14	NEK5	protein_coding	G1_FSHD_vs_G1_Control	protein_coding	0	NA	NA	14.5520734540827	0.321578203884262	0.585771116938724	NA	NA	NA	NA	NA	NA	NA	NA	0.573692956049143	NA	0.312461289229071	G1_FSHD	FALSE
ENSG00000197170.10	PSMD12	protein_coding	G1_FSHD_vs_G1_Control	protein_coding	0	NA	NA	2471.49146525176	-0.418579255306677	0.258313224809876	NA	NA	NA	NA	NA	NA	NA	NA	0.214898802227113	0.238828922679326	0.344724789726776	G1_FSHD	FALSE
ENSG00000197171.7	OR2B4P	transcribed_unprocessed_pseudogene	G1_FSHD_vs_G1_Control	non-coding	NA	NA	NA	0	NA	NA	NA	NA	NA	NA	NA	NA	NA	NA	NA	NA	NA	G1_FSHD	FALSE
ENSG00000197172.11	MAGEA6	protein_coding	G1_FSHD_vs_G1_Control	protein_coding	0	NA	NA	0	NA	NA	NA	NA	NA	NA	NA	NA	NA	NA	NA	NA	NA	G1_FSHD	FALSE
ENSG00000197176.8	LINC02291	lncRNA	G1_FSHD_vs_G1_Control	non-coding	NA	NA	NA	0.211921417245738	1.46731041905376	NA	NA	NA	NA	NA	NA	NA	NA	NA	NA	NA	NA	G1_FSHD	FALSE
ENSG00000197177.16	ADGRA1	protein_coding	G1_FSHD_vs_G1_Control	protein_coding	0	NA	NA	1.81330250835221	-0.114713976696548	NA	NA	NA	NA	NA	NA	NA	NA	NA	0.783551192853005	NA	0.853167399115148	G1_FSHD	FALSE
ENSG00000197180.5	ATP6AP1-DT	lncRNA	G1_FSHD_vs_G1_Control	non-coding	NA	NA	NA	84.985587435311	-0.0928513955243468	0.834871073812767	NA	NA	NA	NA	NA	NA	NA	NA	0.611773683738028	0.994505634661006	0.515957606067038	G1_FSHD	FALSE
ENSG00000197181.12	PIWIL2	protein_coding	G1_FSHD_vs_G1_Control	protein_coding	0	NA	NA	105.657643049298	0.205004421668766	0.792958921194529	NA	NA	NA	NA	NA	NA	NA	NA	0.384240076385152	0.208369746212788	0.376906510925582	G1_FSHD	FALSE
ENSG00000197182.17	MIRLET7BHG	lncRNA	G1_FSHD_vs_G1_Control	non-coding	NA	NA	NA	876.43225592062	-0.183605602888255	0.599939993732255	NA	NA	NA	NA	NA	NA	NA	NA	0.370859952579137	0.464933800169506	0.544763029408098	G1_FSHD	FALSE
ENSG00000197183.15	NOL4L	protein_coding	G1_FSHD_vs_G1_Control	protein_coding	0	NA	NA	232.252377654153	0.838721148997365	0.0887794825318015	NA	NA	NA	NA	NA	NA	NA	NA	0.689814163137182	0.435246184015087	0.208745675757622	G1_FSHD	FALSE
ENSG00000197185.7	SSX11P	unprocessed_pseudogene	G1_FSHD_vs_G1_Control	non-coding	NA	NA	NA	0	NA	NA	NA	NA	NA	NA	NA	NA	NA	NA	NA	NA	NA	G1_FSHD	FALSE
ENSG00000197191.7	CYSRT1	protein_coding	G1_FSHD_vs_G1_Control	protein_coding	0	NA	NA	5.47311820632444	-0.194076469734493	0.851915507306134	NA	NA	NA	NA	NA	NA	NA	NA	0.762175413023024	NA	0.939262689956135	G1_FSHD	FALSE
ENSG00000197208.6	SLC22A4	protein_coding	G1_FSHD_vs_G1_Control	protein_coding	0	NA	NA	151.236126439883	0.0489239260463445	0.929974551714532	NA	NA	NA	NA	NA	NA	NA	NA	0.384367211145497	0.354847241684362	0.193462535214699	G1_FSHD	FALSE
ENSG00000197213.11	ZSCAN5B	protein_coding	G1_FSHD_vs_G1_Control	DUX4_targets	0	NA	NA	0.700120479947567	-3.00683909146702	NA	NA	NA	NA	NA	NA	NA	NA	NA	NA	NA	NA	G1_FSHD	FALSE
ENSG00000197214.5	TCEA1P1	processed_pseudogene	G1_FSHD_vs_G1_Control	non-coding	NA	NA	NA	0	NA	NA	NA	NA	NA	NA	NA	NA	NA	NA	NA	NA	NA	G1_FSHD	FALSE
ENSG00000197217.13	ENTPD4	protein_coding	G1_FSHD_vs_G1_Control	protein_coding	0	NA	NA	1233.24561451495	-0.0861581619192108	0.687298808083225	NA	NA	NA	NA	NA	NA	NA	NA	0.144598943365311	0.28052089127033	0.493112734178844	G1_FSHD	FALSE
ENSG00000197223.12	C1D	protein_coding	G1_FSHD_vs_G1_Control	protein_coding	0	NA	NA	614.909930631554	-0.382020493501805	0.33832099336032	NA	NA	NA	NA	NA	NA	NA	NA	0.287995535896105	0.109402719574307	0.602261092265299	G1_FSHD	FALSE
ENSG00000197226.13	TBC1D9B	protein_coding	G1_FSHD_vs_G1_Control	protein_coding	0	NA	NA	2543.1447135152	0.203574492400839	0.477814988009807	NA	NA	NA	NA	NA	NA	NA	NA	0.0918812195628097	0.26394098058696	0.118173977786132	G1_FSHD	FALSE
ENSG00000197233.7	OR1J2	protein_coding	G1_FSHD_vs_G1_Control	protein_coding	0	NA	NA	0	NA	NA	NA	NA	NA	NA	NA	NA	NA	NA	NA	NA	NA	G1_FSHD	FALSE
ENSG00000197238.5	H4C11	protein_coding	G1_FSHD_vs_G1_Control	protein_coding	0	NA	NA	0.123427167833017	0.950344981742131	NA	NA	NA	NA	NA	NA	NA	NA	NA	NA	NA	NA	G1_FSHD	FALSE
ENSG00000197241.4	SLC2A7	protein_coding	G1_FSHD_vs_G1_Control	protein_coding	0	NA	NA	0.213980510082542	-0.072497933120512	NA	NA	NA	NA	NA	NA	NA	NA	NA	NA	NA	NA	G1_FSHD	FALSE
ENSG00000197245.6	FAM110D	protein_coding	G1_FSHD_vs_G1_Control	protein_coding	0	NA	NA	120.206295602064	0.404919984006808	0.34464563179739	NA	NA	NA	NA	NA	NA	NA	NA	0.491224659461475	0.909051076594064	0.358664112631282	G1_FSHD	FALSE
ENSG00000197249.14	SERPINA1	protein_coding	G1_FSHD_vs_G1_Control	protein_coding	0	NA	NA	269.217889172057	1.56492921941095	0.219292070822203	NA	NA	NA	NA	NA	NA	NA	NA	0.206197651227387	0.446794077370758	0.253861821292288	G1_FSHD	FALSE
ENSG00000197251.5	LINC00336	lncRNA	G1_FSHD_vs_G1_Control	non-coding	NA	NA	NA	0.175359525920645	-0.283189009804985	NA	NA	NA	NA	NA	NA	NA	NA	NA	NA	NA	NA	G1_FSHD	FALSE
ENSG00000197253.14	TPSB2	protein_coding	G1_FSHD_vs_G1_Control	protein_coding	0	NA	NA	67.0636606100282	1.44827519697928	0.0183266705666351	NA	NA	NA	NA	NA	NA	NA	NA	0.47650727033497	0.482483682012356	NA	G1_FSHD	FALSE
ENSG00000197254.4	ENSG00000197254	processed_pseudogene	G1_FSHD_vs_G1_Control	non-coding	NA	NA	NA	1.15283065320083	3.64932152127369	NA	NA	NA	NA	NA	NA	NA	NA	NA	0.999131711498184	NA	0.98896981102863	G1_FSHD	FALSE
ENSG00000197256.11	KANK2	protein_coding	G1_FSHD_vs_G1_Control	protein_coding	0	NA	NA	2064.82277713626	0.94383364304098	0.0439264593271691	NA	NA	NA	NA	NA	NA	NA	NA	0.0705906091440069	0.111483529152381	0.347148744734213	G1_FSHD	FALSE
ENSG00000197258.5	EIF4BP6	processed_pseudogene	G1_FSHD_vs_G1_Control	non-coding	NA	NA	NA	11.575965667942	-0.415655204891723	0.416912419138112	NA	NA	NA	NA	NA	NA	NA	NA	NA	NA	NA	G1_FSHD	FALSE
ENSG00000197261.12	C6orf141	protein_coding	G1_FSHD_vs_G1_Control	protein_coding	0	NA	NA	76.3794462309632	0.655563183588372	0.415173665438623	NA	NA	NA	NA	NA	NA	NA	NA	0.354381833460404	0.687189916582226	0.626598318379896	G1_FSHD	FALSE
ENSG00000197265.9	GTF2E2	protein_coding	G1_FSHD_vs_G1_Control	protein_coding	0	NA	NA	229.585237947702	0.47701833865841	0.170323949573414	NA	NA	NA	NA	NA	NA	NA	NA	0.397431207275923	0.567689263690179	0.247231714677002	G1_FSHD	FALSE
ENSG00000197272.2	IL27	protein_coding	G1_FSHD_vs_G1_Control	protein_coding	0	NA	NA	1.48387786117613	0.764836839769961	NA	NA	NA	NA	NA	NA	NA	NA	NA	NA	NA	NA	G1_FSHD	FALSE
ENSG00000197273.4	GUCA2A	protein_coding	G1_FSHD_vs_G1_Control	protein_coding	0	NA	NA	0	NA	NA	NA	NA	NA	NA	NA	NA	NA	NA	NA	NA	NA	G1_FSHD	FALSE
ENSG00000197283.18	SYNGAP1	protein_coding	G1_FSHD_vs_G1_Control	protein_coding	0	NA	NA	193.948267659831	1.13729257521737	0.0210356866321742	NA	NA	NA	NA	NA	NA	NA	NA	0.165155749326167	0.176302604948855	0.291378005962622	G1_FSHD	FALSE
ENSG00000197296.6	FITM2	protein_coding	G1_FSHD_vs_G1_Control	protein_coding	0	NA	NA	729.461515831644	-0.124564842023985	0.655717061000997	NA	NA	NA	NA	NA	NA	NA	NA	0.996800788931613	0.868958202988958	0.980077771094343	G1_FSHD	FALSE
ENSG00000197299.13	BLM	protein_coding	G1_FSHD_vs_G1_Control	protein_coding	0	NA	NA	14.7530423179601	-0.00865409921862311	0.992215230454077	NA	NA	NA	NA	NA	NA	NA	NA	0.519176602494656	NA	NA	G1_FSHD	FALSE
ENSG00000197301.7	HMGA2-AS1	lncRNA	G1_FSHD_vs_G1_Control	non-coding	NA	NA	NA	2.51400443905995	1.82611997428814	NA	NA	NA	NA	NA	NA	NA	NA	NA	0.739441994935259	NA	0.850376354626565	G1_FSHD	FALSE
ENSG00000197302.11	KRBOX5	protein_coding	G1_FSHD_vs_G1_Control	protein_coding	0	NA	NA	262.252422682371	0.0443456511650511	0.88607137892409	NA	NA	NA	NA	NA	NA	NA	NA	0.34487055071952	0.146659650657518	0.0614141152690108	G1_FSHD	FALSE
ENSG00000197308.10	GATA3-AS1	lncRNA	G1_FSHD_vs_G1_Control	non-coding	NA	NA	NA	6.49094327340927	-0.124199718040853	0.883378532923782	NA	NA	NA	NA	NA	NA	NA	NA	0.355347041429347	NA	0.894976919411894	G1_FSHD	FALSE
ENSG00000197309.5	OR10D3	protein_coding	G1_FSHD_vs_G1_Control	protein_coding	0	NA	NA	0.0423842834491476	0.357999098219889	NA	NA	NA	NA	NA	NA	NA	NA	NA	NA	NA	NA	G1_FSHD	FALSE
ENSG00000197312.13	DDI2	protein_coding	G1_FSHD_vs_G1_Control	protein_coding	0	NA	NA	2515.28965493972	-0.502246403905115	0.138474684206735	NA	NA	NA	NA	NA	NA	NA	NA	0.14885350561339	0.374478567778536	0.374623786438392	G1_FSHD	FALSE
ENSG00000197320.5	ENSG00000197320	processed_pseudogene	G1_FSHD_vs_G1_Control	non-coding	NA	NA	NA	0.802796840005128	1.01249753841995	NA	NA	NA	NA	NA	NA	NA	NA	NA	NA	NA	NA	G1_FSHD	FALSE
ENSG00000197321.16	SVIL	protein_coding	G1_FSHD_vs_G1_Control	protein_coding	0	NA	NA	71594.2803448597	-0.358320833108373	0.685397785589243	NA	NA	NA	NA	NA	NA	NA	NA	0.131619994099667	0.0773744836643775	0.221939324415514	G1_FSHD	FALSE
ENSG00000197322.5	TMEM132E-DT	lncRNA	G1_FSHD_vs_G1_Control	non-coding	NA	NA	NA	0.0513616390732459	0.357999098219889	NA	NA	NA	NA	NA	NA	NA	NA	NA	NA	NA	NA	G1_FSHD	FALSE
ENSG00000197323.12	TRIM33	protein_coding	G1_FSHD_vs_G1_Control	protein_coding	0	NA	NA	937.682164143017	-0.307929439013329	0.122857492217305	NA	NA	NA	NA	NA	NA	NA	NA	0.28946700599182	0.519900320536117	0.448737421034522	G1_FSHD	FALSE
ENSG00000197324.9	LRP10	protein_coding	G1_FSHD_vs_G1_Control	protein_coding	0	NA	NA	1987.3945906041	0.702352358039559	0.0315551485670567	NA	NA	NA	NA	NA	NA	NA	NA	0.135145736096445	0.319123869742516	0.812836979066946	G1_FSHD	FALSE
ENSG00000197329.12	PELI1	protein_coding	G1_FSHD_vs_G1_Control	protein_coding	0	NA	NA	519.609569539398	0.481673617631447	0.161081198432898	NA	NA	NA	NA	NA	NA	NA	NA	0.631854315732365	0.0912644373787717	0.297503691047231	G1_FSHD	FALSE
ENSG00000197334.2	Metazoa_SRP	misc_RNA	G1_FSHD_vs_G1_Control	non-coding	NA	NA	NA	0.0349892783564192	-0.251131630263358	NA	NA	NA	NA	NA	NA	NA	NA	NA	NA	NA	NA	G1_FSHD	FALSE
ENSG00000197343.11	ZNF655	protein_coding	G1_FSHD_vs_G1_Control	protein_coding	0	NA	NA	1356.10720579537	-0.137124166235593	0.415053045299097	NA	NA	NA	NA	NA	NA	NA	NA	0.28860630383679	0.383202916935516	0.485240731025539	G1_FSHD	FALSE
ENSG00000197345.13	MRPL21	protein_coding	G1_FSHD_vs_G1_Control	protein_coding	0	NA	NA	1152.3208176747	-0.240403437442816	0.53520059027597	NA	NA	NA	NA	NA	NA	NA	NA	0.0694688295662074	0.414707539925828	0.472524813363718	G1_FSHD	FALSE
ENSG00000197353.4	LYPD2	protein_coding	G1_FSHD_vs_G1_Control	protein_coding	0	NA	NA	1.83863722303919	1.10081445136124	NA	NA	NA	NA	NA	NA	NA	NA	NA	0.764807169495445	NA	NA	G1_FSHD	FALSE
ENSG00000197355.11	UAP1L1	protein_coding	G1_FSHD_vs_G1_Control	protein_coding	0	NA	NA	174.748260865392	1.17862549994439	0.0209358069225416	NA	NA	NA	NA	NA	NA	NA	NA	0.288025251814838	0.732418847098935	0.72779966199128	G1_FSHD	FALSE
ENSG00000197360.9	ZNF98	protein_coding	G1_FSHD_vs_G1_Control	protein_coding	0	NA	NA	0.240632961874398	0.28241712924691	NA	NA	NA	NA	NA	NA	NA	NA	NA	NA	NA	0.583813941654709	G1_FSHD	FALSE
ENSG00000197362.15	ZNF786	protein_coding	G1_FSHD_vs_G1_Control	protein_coding	0	NA	NA	123.96065644713	0.171485121951498	0.543613512827247	NA	NA	NA	NA	NA	NA	NA	NA	0.122919177758926	0.177519586608396	0.373568813782181	G1_FSHD	FALSE
ENSG00000197363.11	ZNF517	protein_coding	G1_FSHD_vs_G1_Control	protein_coding	0	NA	NA	367.632701492841	-0.115351782384059	0.638842519912081	NA	NA	NA	NA	NA	NA	NA	NA	0.532862806273791	0.680415504031777	0.565619852355379	G1_FSHD	FALSE
ENSG00000197364.8	S100A7L2	unprocessed_pseudogene	G1_FSHD_vs_G1_Control	non-coding	NA	NA	NA	0	NA	NA	NA	NA	NA	NA	NA	NA	NA	NA	NA	NA	NA	G1_FSHD	FALSE
ENSG00000197372.10	ZNF675	protein_coding	G1_FSHD_vs_G1_Control	protein_coding	0	NA	NA	63.5652917521137	0.01185305404208	0.980096807926391	NA	NA	NA	NA	NA	NA	NA	NA	0.171453097443483	0.835673741695392	0.397736860305909	G1_FSHD	FALSE
ENSG00000197375.14	SLC22A5	protein_coding	G1_FSHD_vs_G1_Control	protein_coding	0	NA	NA	1328.63620427616	-0.278487215450916	0.618134496866601	NA	NA	NA	NA	NA	NA	NA	NA	0.0475639433983619	0.63909174666209	0.601178674127714	G1_FSHD	FALSE
ENSG00000197380.11	DACT3	protein_coding	G1_FSHD_vs_G1_Control	protein_coding	0	NA	NA	82.5169841490041	1.25929448298809	0.0410035381900693	NA	NA	NA	NA	NA	NA	NA	NA	0.768430882885181	0.506560711230735	NA	G1_FSHD	FALSE
ENSG00000197381.18	ADARB1	protein_coding	G1_FSHD_vs_G1_Control	protein_coding	0	NA	NA	1118.24850759666	0.0401396244574715	0.883742965868881	NA	NA	NA	NA	NA	NA	NA	NA	0.208241108235332	0.336679158874964	0.198776347599173	G1_FSHD	FALSE
ENSG00000197385.6	ZNF860	protein_coding	G1_FSHD_vs_G1_Control	protein_coding	0	NA	NA	8.47358557556643	1.72626799229246	0.0562191385390823	NA	NA	NA	NA	NA	NA	NA	NA	0.51978190023551	NA	0.712243419180085	G1_FSHD	FALSE
ENSG00000197386.14	HTT	protein_coding	G1_FSHD_vs_G1_Control	protein_coding	0	NA	NA	3113.35394862273	-0.603737109838307	0.130659180715511	NA	NA	NA	NA	NA	NA	NA	NA	0.0957145053631428	0.0175611983556693	0.218326114158948	G1_FSHD	FALSE
ENSG00000197403.5	OR6N1	protein_coding	G1_FSHD_vs_G1_Control	protein_coding	0	NA	NA	0.104121316821092	-0.283189667259394	NA	NA	NA	NA	NA	NA	NA	NA	NA	NA	NA	NA	G1_FSHD	FALSE
ENSG00000197405.8	C5AR1	protein_coding	G1_FSHD_vs_G1_Control	protein_coding	0	NA	NA	121.895418394533	1.60008971758156	0.0919906773374536	NA	NA	NA	NA	NA	NA	NA	NA	0.434493739802186	0.82405973000973	0.34344594346207	G1_FSHD	FALSE
ENSG00000197406.8	DIO3	protein_coding	G1_FSHD_vs_G1_Control	protein_coding	0	NA	NA	50.3000217514253	0.383904566220792	0.457533730003211	NA	NA	NA	NA	NA	NA	NA	NA	0.734816397160832	NA	0.665585033403216	G1_FSHD	FALSE
