## Supplementary Table 6 for "Accelerating discovery and integration from RNA to Protein with *R2T2P*" (part 15 of 59)

gene_id	gene_name	biotype	experiment	gene_biotype	TPM_RNA	TPM_Ribo	baseline_RiboRNA	RNA_baseMean	RNA_log2FC	RNA_padj	Ribo_baseMean	Ribo_log2FC	Ribo_padj	RiboRNA_log2FC	RiboRNA_padj	binsdexRibo_E	binsdexRibo_J	binsdexRibo_I	binsdexRNA_E	binsdexRNA_J	binsdexRNA_I	condition	gene_overlapping_noDE
ENSG00000197408.10	CYP2B6	protein_coding	G1_FSHD_vs_G1_Control	protein_coding	0	NA	NA	0.349783072010283	0.88936553334014	NA	NA	NA	NA	NA	NA	NA	NA	NA	NA	NA	NA	G1_FSHD	FALSE
ENSG00000197410.14	DCHS2	protein_coding	G1_FSHD_vs_G1_Control	protein_coding	0	NA	NA	14.3666819599897	0.713833520060389	0.316483321182104	NA	NA	NA	NA	NA	NA	NA	NA	0.884421611788576	NA	0.385874317948405	G1_FSHD	FALSE
ENSG00000197415.12	VEPH1	protein_coding	G1_FSHD_vs_G1_Control	protein_coding	0	NA	NA	8.03956851698266	2.21020988730068	0.0214042471818097	NA	NA	NA	NA	NA	NA	NA	NA	0.969478789593686	NA	0.0291063491989602	G1_FSHD	FALSE
ENSG00000197416.5	FABP12	protein_coding	G1_FSHD_vs_G1_Control	protein_coding	0	NA	NA	0.217622437204434	-0.822795714474318	NA	NA	NA	NA	NA	NA	NA	NA	NA	NA	NA	0.892357351720058	G1_FSHD	FALSE
ENSG00000197428.3	OR51D1	protein_coding	G1_FSHD_vs_G1_Control	protein_coding	0	NA	NA	0.0727131731869825	0.646535443963494	NA	NA	NA	NA	NA	NA	NA	NA	NA	NA	NA	NA	G1_FSHD	FALSE
ENSG00000197429.11	IPP	protein_coding	G1_FSHD_vs_G1_Control	protein_coding	0	NA	NA	963.212637117755	-0.514791813007866	0.184658147327973	NA	NA	NA	NA	NA	NA	NA	NA	0.039070167026009	0.52498471647213	0.231483828307013	G1_FSHD	FALSE
ENSG00000197430.11	OPALIN	protein_coding	G1_FSHD_vs_G1_Control	protein_coding	0	NA	NA	0.0713556066241906	-0.571726013002999	NA	NA	NA	NA	NA	NA	NA	NA	NA	NA	NA	0.958502374151536	G1_FSHD	FALSE
ENSG00000197437.5	OR13G1	protein_coding	G1_FSHD_vs_G1_Control	protein_coding	0	NA	NA	0	NA	NA	NA	NA	NA	NA	NA	NA	NA	NA	NA	NA	NA	G1_FSHD	FALSE
ENSG00000197442.11	MAP3K5	protein_coding	G1_FSHD_vs_G1_Control	protein_coding	0	NA	NA	372.10368890023	-0.0633876999953646	0.868483910546	NA	NA	NA	NA	NA	NA	NA	NA	0.274891054484367	0.202769015144087	0.0963840845344032	G1_FSHD	FALSE
ENSG00000197444.10	OGDHL	protein_coding	G1_FSHD_vs_G1_Control	protein_coding	0	NA	NA	15.7710419029664	-0.528141862912016	0.608460521070935	NA	NA	NA	NA	NA	NA	NA	NA	0.14504247481326	NA	NA	G1_FSHD	FALSE
ENSG00000197446.9	CYP2F1	protein_coding	G1_FSHD_vs_G1_Control	protein_coding	0	NA	NA	0	NA	NA	NA	NA	NA	NA	NA	NA	NA	NA	NA	NA	NA	G1_FSHD	FALSE
ENSG00000197448.14	GSTK1	protein_coding	G1_FSHD_vs_G1_Control	protein_coding	0	NA	NA	4539.95467418656	-0.1240375314581	0.55360625479019	NA	NA	NA	NA	NA	NA	NA	NA	0.163954546734676	0.220271437757726	0.559926651573801	G1_FSHD	FALSE
ENSG00000197451.12	HNRNPAB	protein_coding	G1_FSHD_vs_G1_Control	protein_coding	0	NA	NA	1707.84408141367	0.146712617285675	0.460077063354958	NA	NA	NA	NA	NA	NA	NA	NA	0.146520571572389	0.394854973640856	0.0902052302080035	G1_FSHD	FALSE
ENSG00000197454.2	OR2L5	protein_coding	G1_FSHD_vs_G1_Control	protein_coding	0	NA	NA	0	NA	NA	NA	NA	NA	NA	NA	NA	NA	NA	NA	NA	NA	G1_FSHD	FALSE
ENSG00000197457.10	STMN3	protein_coding	G1_FSHD_vs_G1_Control	protein_coding	0	NA	NA	219.302352691243	1.17702861663262	0.0327161590799478	NA	NA	NA	NA	NA	NA	NA	NA	0.380628802804862	0.597308635655187	0.366066505161733	G1_FSHD	FALSE
ENSG00000197461.13	PDGFA	protein_coding	G1_FSHD_vs_G1_Control	protein_coding	0	NA	NA	617.170772283063	0.289222968834941	0.286746806367809	NA	NA	NA	NA	NA	NA	NA	NA	0.472065507489495	0.570207654715685	0.491958886414909	G1_FSHD	FALSE
ENSG00000197462.4	ENSG00000197462	lncRNA	G1_FSHD_vs_G1_Control	non-coding	NA	NA	NA	0.207441342927289	1.44938985994706	NA	NA	NA	NA	NA	NA	NA	NA	NA	NA	NA	NA	G1_FSHD	FALSE
ENSG00000197465.14	GYPE	protein_coding	G1_FSHD_vs_G1_Control	protein_coding	0	NA	NA	8.98067393248435	0.360728044806867	0.760961915132331	NA	NA	NA	NA	NA	NA	NA	NA	0.465705503087416	NA	0.747764655141547	G1_FSHD	FALSE
ENSG00000197467.17	COL13A1	protein_coding	G1_FSHD_vs_G1_Control	protein_coding	0	NA	NA	40.3571851962279	-0.334488146739976	0.584939184699067	NA	NA	NA	NA	NA	NA	NA	NA	0.00501203443773527	0.497068214129588	0.37621454876511	G1_FSHD	FALSE
ENSG00000197468.5	OR7E85BP	unprocessed_pseudogene	G1_FSHD_vs_G1_Control	non-coding	NA	NA	NA	0	NA	NA	NA	NA	NA	NA	NA	NA	NA	NA	NA	NA	NA	G1_FSHD	FALSE
ENSG00000197471.12	SPN	protein_coding	G1_FSHD_vs_G1_Control	protein_coding	0	NA	NA	97.3332530257196	1.29060967235714	0.134450074914001	NA	NA	NA	NA	NA	NA	NA	NA	0.334940045288368	0.512434549847399	NA	G1_FSHD	FALSE
ENSG00000197472.15	ZNF695	protein_coding	G1_FSHD_vs_G1_Control	protein_coding	0	NA	NA	0.258728040916621	-0.283189667259394	NA	NA	NA	NA	NA	NA	NA	NA	NA	NA	NA	NA	G1_FSHD	FALSE
ENSG00000197476.3	ENSG00000197476	processed_pseudogene	G1_FSHD_vs_G1_Control	non-coding	NA	NA	NA	0	NA	NA	NA	NA	NA	NA	NA	NA	NA	NA	NA	NA	NA	G1_FSHD	FALSE
ENSG00000197479.7	PCDHB11	protein_coding	G1_FSHD_vs_G1_Control	protein_coding	0	NA	NA	31.5302259148801	0.641732061399638	0.238045085411098	NA	NA	NA	NA	NA	NA	NA	NA	0.6628006689067	NA	NA	G1_FSHD	FALSE
ENSG00000197483.11	ZNF628	protein_coding	G1_FSHD_vs_G1_Control	protein_coding	0	NA	NA	148.372101517984	-0.0612049887161645	0.883939604893435	NA	NA	NA	NA	NA	NA	NA	NA	0.820006814051506	0.843508770814406	0.539195840305767	G1_FSHD	FALSE
ENSG00000197487.9	GALP	protein_coding	G1_FSHD_vs_G1_Control	protein_coding	0	NA	NA	0.252178171316681	-0.283189667259394	NA	NA	NA	NA	NA	NA	NA	NA	NA	NA	NA	NA	G1_FSHD	FALSE
ENSG00000197496.6	SLC2A10	protein_coding	G1_FSHD_vs_G1_Control	protein_coding	0	NA	NA	85.2375534874972	0.733842190083167	0.139393435442679	NA	NA	NA	NA	NA	NA	NA	NA	0.319440526991597	0.803483988255204	0.173755932744024	G1_FSHD	FALSE
ENSG00000197497.11	ZNF665	protein_coding	G1_FSHD_vs_G1_Control	protein_coding	0	NA	NA	29.4498496398597	0.832906507169387	0.206733872110829	NA	NA	NA	NA	NA	NA	NA	NA	0.594226274835625	NA	0.531161078476656	G1_FSHD	FALSE
ENSG00000197498.13	RPF2	protein_coding	G1_FSHD_vs_G1_Control	protein_coding	0	NA	NA	947.18533876226	-0.218803994720977	0.578270504022494	NA	NA	NA	NA	NA	NA	NA	NA	0.463026544276299	0.555813982692695	0.684819273756684	G1_FSHD	FALSE
ENSG00000197503.5	LINC00477	lncRNA	G1_FSHD_vs_G1_Control	non-coding	NA	NA	NA	0	NA	NA	NA	NA	NA	NA	NA	NA	NA	NA	NA	NA	NA	G1_FSHD	FALSE
ENSG00000197506.8	SLC28A3	protein_coding	G1_FSHD_vs_G1_Control	protein_coding	0	NA	NA	1.77679385399861	0.103491581933476	NA	NA	NA	NA	NA	NA	NA	NA	NA	0.793962783554857	NA	0.846412376092925	G1_FSHD	FALSE
ENSG00000197520.11	FAM177B	protein_coding	G1_FSHD_vs_G1_Control	protein_coding	0	NA	NA	1.70295873558065	1.58721842070714	NA	NA	NA	NA	NA	NA	NA	NA	NA	NA	NA	0.911045300676623	G1_FSHD	FALSE
ENSG00000197530.13	MIB2	protein_coding	G1_FSHD_vs_G1_Control	protein_coding	0	NA	NA	4077.34541525813	-0.308122922149982	0.548035659009501	NA	NA	NA	NA	NA	NA	NA	NA	0.068818007917122	0.0632309149993112	0.317570964742068	G1_FSHD	FALSE
ENSG00000197532.3	OR6Y1	protein_coding	G1_FSHD_vs_G1_Control	protein_coding	0	NA	NA	0.134617780860744	0.923355881832122	NA	NA	NA	NA	NA	NA	NA	NA	NA	NA	NA	NA	G1_FSHD	FALSE
ENSG00000197535.16	MYO5A	protein_coding	G1_FSHD_vs_G1_Control	protein_coding	0	NA	NA	743.67903373858	-0.0111153305890002	0.980452959156325	NA	NA	NA	NA	NA	NA	NA	NA	0.0355664735018036	0.288945357234934	0.39313231165413	G1_FSHD	FALSE
ENSG00000197540.8	GZMM	protein_coding	G1_FSHD_vs_G1_Control	protein_coding	0	NA	NA	24.5206417486271	1.87747938492204	0.0563837659558594	NA	NA	NA	NA	NA	NA	NA	NA	0.356713518571918	0.555322575759667	0.882514707022355	G1_FSHD	FALSE
ENSG00000197548.13	ATG7	protein_coding	G1_FSHD_vs_G1_Control	protein_coding	0	NA	NA	821.861826032209	0.381123738837271	0.0848977739058881	NA	NA	NA	NA	NA	NA	NA	NA	0.125188861633209	0.143674221398169	0.346647386880884	G1_FSHD	FALSE
ENSG00000197550.3	ENSG00000197550	unprocessed_pseudogene	G1_FSHD_vs_G1_Control	non-coding	NA	NA	NA	0.36057605672233	0.282893261883364	NA	NA	NA	NA	NA	NA	NA	NA	NA	NA	NA	NA	G1_FSHD	FALSE
ENSG00000197555.10	SIPA1L1	protein_coding	G1_FSHD_vs_G1_Control	protein_coding	0	NA	NA	329.433790655176	0.478867641455317	0.243128739866431	NA	NA	NA	NA	NA	NA	NA	NA	0.000324486412470265	0.28916974574506	0.198545451038858	G1_FSHD	FALSE
ENSG00000197557.7	IFT70A	protein_coding	G1_FSHD_vs_G1_Control	protein_coding	0	NA	NA	149.179317463495	-0.363030783027299	0.155515537909612	NA	NA	NA	NA	NA	NA	NA	NA	NA	NA	NA	G1_FSHD	FALSE
ENSG00000197561.7	ELANE	protein_coding	G1_FSHD_vs_G1_Control	protein_coding	0	NA	NA	21.8501501908963	0.911911475083854	0.136158566842612	NA	NA	NA	NA	NA	NA	NA	NA	0.625592509530016	0.407714634903703	0.972895272623008	G1_FSHD	FALSE
ENSG00000197562.10	RAB40C	protein_coding	G1_FSHD_vs_G1_Control	protein_coding	0	NA	NA	506.269236681111	0.172224822700015	0.568554323093475	NA	NA	NA	NA	NA	NA	NA	NA	0.273730569415097	0.450664485556609	0.269409736867674	G1_FSHD	FALSE
ENSG00000197563.11	PIGN	protein_coding	G1_FSHD_vs_G1_Control	protein_coding	0	NA	NA	643.028063564867	-0.343876343101955	0.109943123289374	NA	NA	NA	NA	NA	NA	NA	NA	0.0890088162303111	0.227662682401348	0.134796326439792	G1_FSHD	FALSE
ENSG00000197565.17	COL4A6	protein_coding	G1_FSHD_vs_G1_Control	protein_coding	0	NA	NA	175.527314481282	0.364353975403419	0.392642971464798	NA	NA	NA	NA	NA	NA	NA	NA	0.185111608136537	0.219745822821556	0.298214670364845	G1_FSHD	FALSE
ENSG00000197566.10	ZNF624	protein_coding	G1_FSHD_vs_G1_Control	protein_coding	0	NA	NA	50.9515770154316	0.452837137706232	0.396027975596546	NA	NA	NA	NA	NA	NA	NA	NA	0.287813119615443	NA	0.629719968987057	G1_FSHD	FALSE
ENSG00000197568.16	ANKRD13C-DT	lncRNA	G1_FSHD_vs_G1_Control	non-coding	NA	NA	NA	41.0037113414828	0.854864225976681	0.0313806927371169	NA	NA	NA	NA	NA	NA	NA	NA	0.375911540219228	0.701022444084777	0.0616655923871858	G1_FSHD	FALSE
ENSG00000197575.6	RPS17P2	processed_pseudogene	G1_FSHD_vs_G1_Control	non-coding	NA	NA	NA	1.30006439346788	-0.143140213420757	NA	NA	NA	NA	NA	NA	NA	NA	NA	NA	NA	NA	G1_FSHD	FALSE
ENSG00000197579.8	TOPORS	protein_coding	G1_FSHD_vs_G1_Control	protein_coding	0	NA	NA	563.430282677381	-0.192432119507207	0.300865143653895	NA	NA	NA	NA	NA	NA	NA	NA	0.688221097897826	0.363974270954579	0.420193925349093	G1_FSHD	FALSE
ENSG00000197580.13	BCO2	protein_coding	G1_FSHD_vs_G1_Control	protein_coding	0	NA	NA	949.589125647025	-0.0623339441264434	0.943787344414939	NA	NA	NA	NA	NA	NA	NA	NA	0.296292920023895	0.482819025877562	0.101616765996715	G1_FSHD	FALSE
ENSG00000197582.5	GPX1P1	transcribed_processed_pseudogene	G1_FSHD_vs_G1_Control	non-coding	NA	NA	NA	111.943308994274	0.598677000450969	0.758671641203055	NA	NA	NA	NA	NA	NA	NA	NA	0.805958748015964	NA	NA	G1_FSHD	FALSE
ENSG00000197584.13	KCNMB2	protein_coding	G1_FSHD_vs_G1_Control	protein_coding	0	NA	NA	4.0919879801134	-0.10702811306342	0.929119292289437	NA	NA	NA	NA	NA	NA	NA	NA	0.588278285376273	NA	0.493007765134075	G1_FSHD	FALSE
ENSG00000197585.10	ENSG00000197585	lncRNA	G1_FSHD_vs_G1_Control	non-coding	NA	NA	NA	0.534506025564764	0.520918597099493	NA	NA	NA	NA	NA	NA	NA	NA	NA	NA	NA	0.199268370672396	G1_FSHD	FALSE
ENSG00000197586.13	ENTPD6	protein_coding	G1_FSHD_vs_G1_Control	protein_coding	0	NA	NA	1368.26127015669	-0.000978310189367175	0.996319363400474	NA	NA	NA	NA	NA	NA	NA	NA	0.0780489554922127	0.296036091398743	0.43645459191836	G1_FSHD	FALSE
ENSG00000197587.12	DMBX1	protein_coding	G1_FSHD_vs_G1_Control	protein_coding	0	NA	NA	0.0713556066241906	-0.571726013002999	NA	NA	NA	NA	NA	NA	NA	NA	NA	NA	NA	NA	G1_FSHD	FALSE
ENSG00000197588.10	KLKP1	transcribed_unprocessed_pseudogene	G1_FSHD_vs_G1_Control	non-coding	NA	NA	NA	0	NA	NA	NA	NA	NA	NA	NA	NA	NA	NA	NA	NA	NA	G1_FSHD	FALSE
ENSG00000197591.3	OR11L1	protein_coding	G1_FSHD_vs_G1_Control	protein_coding	0	NA	NA	0	NA	NA	NA	NA	NA	NA	NA	NA	NA	NA	NA	NA	NA	G1_FSHD	FALSE
ENSG00000197594.14	ENPP1	protein_coding	G1_FSHD_vs_G1_Control	protein_coding	0	NA	NA	396.129398324748	0.413382442116965	0.284281866233842	NA	NA	NA	NA	NA	NA	NA	NA	0.201905900576965	0.339635789012782	0.107421411574383	G1_FSHD	FALSE
ENSG00000197595.4	ATP11AUN	lncRNA	G1_FSHD_vs_G1_Control	non-coding	NA	NA	NA	0.0731820107804327	-0.571726013002999	NA	NA	NA	NA	NA	NA	NA	NA	NA	NA	NA	0.895915751863618	G1_FSHD	FALSE
ENSG00000197599.13	CCDC154	protein_coding	G1_FSHD_vs_G1_Control	protein_coding	0	NA	NA	41.020323835421	0.252831318635994	0.608460521070935	NA	NA	NA	NA	NA	NA	NA	NA	0.267528218112134	NA	0.131874969945412	G1_FSHD	FALSE
ENSG00000197601.15	FAR1	protein_coding	G1_FSHD_vs_G1_Control	protein_coding	0	NA	NA	1542.76540756978	-0.0835196333275757	0.748749820577456	NA	NA	NA	NA	NA	NA	NA	NA	0.376088513368489	0.188756322430301	0.161186450178377	G1_FSHD	FALSE
ENSG00000197603.16	CPLANE1	protein_coding	G1_FSHD_vs_G1_Control	protein_coding	0	NA	NA	383.822156893123	-0.0937659584889395	0.763490897098464	NA	NA	NA	NA	NA	NA	NA	NA	0.0661641388848735	0.176437450166	0.314386797340847	G1_FSHD	FALSE
ENSG00000197608.12	ZNF841	protein_coding	G1_FSHD_vs_G1_Control	protein_coding	0	NA	NA	471.649765683259	0.185756566127136	0.537010808855528	NA	NA	NA	NA	NA	NA	NA	NA	0.0804918296230112	0.183566218931965	0.190341588069289	G1_FSHD	FALSE
ENSG00000197614.11	MFAP5	protein_coding	G1_FSHD_vs_G1_Control	protein_coding	0	NA	NA	2642.36784528091	2.19032170504044	0.00606078946058805	NA	NA	NA	NA	NA	NA	NA	NA	0.187638162272276	0.247221428334549	0.513412790316918	G1_FSHD	FALSE
ENSG00000197616.13	MYH6	protein_coding	G1_FSHD_vs_G1_Control	protein_coding	0	NA	NA	3452.3255680365	-0.00978780383805745	0.994290087973267	NA	NA	NA	NA	NA	NA	NA	NA	0.134787678254654	0.120587301737901	0.321260886201086	G1_FSHD	FALSE
ENSG00000197617.9	VN1R5	protein_coding	G1_FSHD_vs_G1_Control	protein_coding	0	NA	NA	0.30843457516059	-0.335995839756203	NA	NA	NA	NA	NA	NA	NA	NA	NA	NA	NA	NA	G1_FSHD	FALSE
ENSG00000197619.15	ZNF615	protein_coding	G1_FSHD_vs_G1_Control	protein_coding	0	NA	NA	279.012986228782	-0.110985572998651	0.670954872619203	NA	NA	NA	NA	NA	NA	NA	NA	0.261233909678169	0.494397506848914	0.366272332150715	G1_FSHD	FALSE
ENSG00000197620.11	EOLA1	protein_coding	G1_FSHD_vs_G1_Control	protein_coding	0	NA	NA	541.621140222943	-0.184925476714757	0.584941265400071	NA	NA	NA	NA	NA	NA	NA	NA	0.295207129643969	0.723695533957804	0.774440119039618	G1_FSHD	FALSE
ENSG00000197622.13	CDC42SE1	protein_coding	G1_FSHD_vs_G1_Control	protein_coding	0	NA	NA	1534.75290100384	0.487193784595478	0.0644751626339333	NA	NA	NA	NA	NA	NA	NA	NA	0.259737821925363	0.357455516365988	0.407521374007091	G1_FSHD	FALSE
ENSG00000197629.6	MPEG1	protein_coding	G1_FSHD_vs_G1_Control	protein_coding	0	NA	NA	420.55566555001	1.19197757626864	0.0633984831806348	NA	NA	NA	NA	NA	NA	NA	NA	NA	NA	NA	G1_FSHD	FALSE
ENSG00000197632.9	SERPINB2	protein_coding	G1_FSHD_vs_G1_Control	protein_coding	0	NA	NA	1.04777304941358	2.17573067255021	NA	NA	NA	NA	NA	NA	NA	NA	NA	NA	NA	NA	G1_FSHD	FALSE
ENSG00000197635.11	DPP4	protein_coding	G1_FSHD_vs_G1_Control	protein_coding	0	NA	NA	110.047994147601	1.42816030173378	0.00546598962768859	NA	NA	NA	NA	NA	NA	NA	NA	0.246292035345791	0.416827566282321	1	G1_FSHD	FALSE
ENSG00000197641.12	SERPINB13	protein_coding	G1_FSHD_vs_G1_Control	protein_coding	0	NA	NA	0.199866023534425	1.41734661705359	NA	NA	NA	NA	NA	NA	NA	NA	NA	NA	NA	NA	G1_FSHD	FALSE
ENSG00000197644.2	ENSG00000197644	lncRNA	G1_FSHD_vs_G1_Control	non-coding	NA	NA	NA	0.154084917219738	0.950344981742131	NA	NA	NA	NA	NA	NA	NA	NA	NA	NA	NA	NA	G1_FSHD	FALSE
ENSG00000197646.8	PDCD1LG2	protein_coding	G1_FSHD_vs_G1_Control	protein_coding	0	NA	NA	54.3232325994618	0.321460904961324	0.516925888226847	NA	NA	NA	NA	NA	NA	NA	NA	0.0811501116400211	0.510615816942781	0.266161146158909	G1_FSHD	FALSE
ENSG00000197647.13	ZNF433	protein_coding	G1_FSHD_vs_G1_Control	protein_coding	0	NA	NA	176.104240958135	-0.033407070431447	0.946610957838638	NA	NA	NA	NA	NA	NA	NA	NA	0.344813141835409	0.704829036019932	0.268508273603879	G1_FSHD	FALSE
ENSG00000197651.4	CCER1	protein_coding	G1_FSHD_vs_G1_Control	protein_coding	0	NA	NA	0	NA	NA	NA	NA	NA	NA	NA	NA	NA	NA	NA	NA	NA	G1_FSHD	FALSE
ENSG00000197658.9	SLC22A24	protein_coding	G1_FSHD_vs_G1_Control	protein_coding	0	NA	NA	0	NA	NA	NA	NA	NA	NA	NA	NA	NA	NA	NA	NA	NA	G1_FSHD	FALSE
ENSG00000197683.5	KRTAP26-1	protein_coding	G1_FSHD_vs_G1_Control	protein_coding	0	NA	NA	0	NA	NA	NA	NA	NA	NA	NA	NA	NA	NA	NA	NA	NA	G1_FSHD	FALSE
ENSG00000197692.5	CBX3P7	processed_pseudogene	G1_FSHD_vs_G1_Control	non-coding	NA	NA	NA	0.0513616390732459	0.357999098219889	NA	NA	NA	NA	NA	NA	NA	NA	NA	NA	NA	NA	G1_FSHD	FALSE
ENSG00000197694.19	SPTAN1	protein_coding	G1_FSHD_vs_G1_Control	protein_coding	0	NA	NA	3731.87369146223	0.607528498890103	0.147095453512297	NA	NA	NA	NA	NA	NA	NA	NA	0.124425715972894	0.00432069980539586	0.340282615386833	G1_FSHD	FALSE
ENSG00000197696.10	NMB	protein_coding	G1_FSHD_vs_G1_Control	protein_coding	0	NA	NA	49.8505295229686	1.27020864305585	0.0404130146888055	NA	NA	NA	NA	NA	NA	NA	NA	0.719722276703232	0.588540273033592	0.462232053845877	G1_FSHD	FALSE
ENSG00000197702.14	PARVA	protein_coding	G1_FSHD_vs_G1_Control	protein_coding	0	NA	NA	918.317654213242	0.879645506287771	0.0909679741824464	NA	NA	NA	NA	NA	NA	NA	NA	0.313643235187728	0.506690725378226	0.463612620470962	G1_FSHD	FALSE
ENSG00000197705.10	KLHL14	protein_coding	G1_FSHD_vs_G1_Control	protein_coding	0	NA	NA	5.6517534574785	1.4129727462309	0.165291439913409	NA	NA	NA	NA	NA	NA	NA	NA	0.66903636664679	NA	1	G1_FSHD	FALSE
ENSG00000197706.5	OR6C74	protein_coding	G1_FSHD_vs_G1_Control	protein_coding	0	NA	NA	0	NA	NA	NA	NA	NA	NA	NA	NA	NA	NA	NA	NA	NA	G1_FSHD	FALSE
ENSG00000197712.12	FAM114A1	protein_coding	G1_FSHD_vs_G1_Control	protein_coding	0	NA	NA	719.714920930436	0.284839791887393	0.4465893891227	NA	NA	NA	NA	NA	NA	NA	NA	0.320170715086687	0.57769988822636	0.110521873313657	G1_FSHD	FALSE
ENSG00000197713.15	RPE	protein_coding	G1_FSHD_vs_G1_Control	protein_coding	0	NA	NA	507.653904754479	0.195786606016478	0.514832714122313	NA	NA	NA	NA	NA	NA	NA	NA	0.031875223406271	0.0645594112693786	0.385021905742156	G1_FSHD	FALSE
ENSG00000197714.9	ZNF460	protein_coding	G1_FSHD_vs_G1_Control	protein_coding	0	NA	NA	51.4239178041761	-0.223945707331506	0.679513677942014	NA	NA	NA	NA	NA	NA	NA	NA	0.424251881514793	NA	0.731837857176079	G1_FSHD	FALSE
ENSG00000197721.17	CR1L	protein_coding	G1_FSHD_vs_G1_Control	protein_coding	0	NA	NA	1.20922566166211	3.29043490731223	NA	NA	NA	NA	NA	NA	NA	NA	NA	NA	NA	0.517647800628528	G1_FSHD	FALSE
ENSG00000197724.12	PHF2	protein_coding	G1_FSHD_vs_G1_Control	protein_coding	0	NA	NA	1767.47940889573	-0.110134438139349	0.669887119030819	NA	NA	NA	NA	NA	NA	NA	NA	0.103274244946456	0.0964598480833506	0.266298844635727	G1_FSHD	FALSE
ENSG00000197728.11	RPS26	protein_coding	G1_FSHD_vs_G1_Control	protein_coding	0	NA	NA	3831.48114585388	0.371420483006532	0.453992551710342	NA	NA	NA	NA	NA	NA	NA	NA	0.2243045070911	0.370761666571003	0.369216891956409	G1_FSHD	FALSE
ENSG00000197745.3	SCGB1D4	protein_coding	G1_FSHD_vs_G1_Control	protein_coding	0	NA	NA	0.0847685668982952	0.646535443963494	NA	NA	NA	NA	NA	NA	NA	NA	NA	NA	NA	NA	G1_FSHD	FALSE
ENSG00000197746.15	PSAP	protein_coding	G1_FSHD_vs_G1_Control	protein_coding	0	NA	NA	26746.9236492865	0.0127766847182986	0.94116755581735	NA	NA	NA	NA	NA	NA	NA	NA	0.107251057525931	0.177179175250756	0.191438105687653	G1_FSHD	FALSE
ENSG00000197747.9	S100A10	protein_coding	G1_FSHD_vs_G1_Control	protein_coding	0	NA	NA	2152.44773037886	2.07712614630255	0.00500377431340253	NA	NA	NA	NA	NA	NA	NA	NA	0.227200461612707	0.851036152015636	0.556388418787256	G1_FSHD	FALSE
ENSG00000197748.13	CFAP43	protein_coding	G1_FSHD_vs_G1_Control	protein_coding	0	NA	NA	4.91771841915763	1.3814221241506	0.133580159852667	NA	NA	NA	NA	NA	NA	NA	NA	NA	NA	0.642065637695712	G1_FSHD	FALSE
ENSG00000197756.10	RPL37A	protein_coding	G1_FSHD_vs_G1_Control	protein_coding	0	NA	NA	23671.409114563	-0.0591120576445567	0.898752028200681	NA	NA	NA	NA	NA	NA	NA	NA	0.336619132139877	0.303329653907658	0.211608062046692	G1_FSHD	FALSE
ENSG00000197757.8	HOXC6	protein_coding	G1_FSHD_vs_G1_Control	protein_coding	0	NA	NA	393.459286658325	0.341843710963838	0.215376868199596	NA	NA	NA	NA	NA	NA	NA	NA	0.0932564237489539	0.750824722710762	0.220170008887496	G1_FSHD	FALSE
ENSG00000197763.20	TXNRD3	protein_coding	G1_FSHD_vs_G1_Control	protein_coding	0	NA	NA	251.34805453467	-0.234063223555072	0.397946012988231	NA	NA	NA	NA	NA	NA	NA	NA	0.0759855502172318	0.269444512703724	0.460279537306182	G1_FSHD	FALSE
ENSG00000197766.9	CFD	protein_coding	G1_FSHD_vs_G1_Control	protein_coding	0	NA	NA	6226.48383626842	1.80025977087295	0.0195736890895875	NA	NA	NA	NA	NA	NA	NA	NA	0.0773113070112024	0.0308137734082096	0.330660314743841	G1_FSHD	FALSE
ENSG00000197769.6	MAP1LC3C	protein_coding	G1_FSHD_vs_G1_Control	protein_coding	0	NA	NA	13.9798732757879	1.29648947956214	0.0676016677850827	NA	NA	NA	NA	NA	NA	NA	NA	0.334479881691107	NA	NA	G1_FSHD	FALSE
ENSG00000197771.13	MCMBP	protein_coding	G1_FSHD_vs_G1_Control	protein_coding	0	NA	NA	1254.10748886689	-0.153274093286814	0.262517855801752	NA	NA	NA	NA	NA	NA	NA	NA	0.0874214549896916	0.306992652483297	0.340165171547425	G1_FSHD	FALSE
ENSG00000197776.8	KLHDC1	protein_coding	G1_FSHD_vs_G1_Control	protein_coding	0	NA	NA	310.695067655255	-0.331360557045901	0.199062624224736	NA	NA	NA	NA	NA	NA	NA	NA	0.394193548481562	0.516163592500486	0.0718502625199734	G1_FSHD	FALSE
ENSG00000197779.15	ZNF81	protein_coding	G1_FSHD_vs_G1_Control	protein_coding	0	NA	NA	186.986368933075	-0.066842996699564	0.794467390213496	NA	NA	NA	NA	NA	NA	NA	NA	0.718169372788912	NA	0.503598573312539	G1_FSHD	FALSE
ENSG00000197780.11	TAF13	protein_coding	G1_FSHD_vs_G1_Control	protein_coding	0	NA	NA	1433.86924668969	-0.376675187444163	0.334982134182904	NA	NA	NA	NA	NA	NA	NA	NA	0.16714598270225	0.755852418195605	0.937451638625779	G1_FSHD	FALSE
ENSG00000197782.15	ZNF780A	protein_coding	G1_FSHD_vs_G1_Control	protein_coding	0	NA	NA	219.711786917899	0.132132316143443	0.642149458024041	NA	NA	NA	NA	NA	NA	NA	NA	0.290091637561577	0.245096802850661	0.53129517349783	G1_FSHD	FALSE
ENSG00000197785.14	ATAD3A	protein_coding	G1_FSHD_vs_G1_Control	protein_coding	0	NA	NA	680.717028922282	-0.226888539281135	0.502459429660812	NA	NA	NA	NA	NA	NA	NA	NA	0.164732081492316	0.342001279654997	0.707152651154823	G1_FSHD	FALSE
ENSG00000197786.3	OR5B17	protein_coding	G1_FSHD_vs_G1_Control	protein_coding	0	NA	NA	0	NA	NA	NA	NA	NA	NA	NA	NA	NA	NA	NA	NA	NA	G1_FSHD	FALSE
ENSG00000197790.1	OR52M1	protein_coding	G1_FSHD_vs_G1_Control	protein_coding	0	NA	NA	0	NA	NA	NA	NA	NA	NA	NA	NA	NA	NA	NA	NA	NA	G1_FSHD	FALSE
ENSG00000197794.2	IGKV7-3	IG_V_pseudogene	G1_FSHD_vs_G1_Control	non-coding	NA	NA	NA	0	NA	NA	NA	NA	NA	NA	NA	NA	NA	NA	NA	NA	NA	G1_FSHD	FALSE
ENSG00000197798.9	FAM118B	protein_coding	G1_FSHD_vs_G1_Control	protein_coding	0	NA	NA	849.686636417713	-0.0220378457694105	0.948367015873782	NA	NA	NA	NA	NA	NA	NA	NA	0.176809149286725	0.154376667196172	0.356010690963287	G1_FSHD	FALSE
ENSG00000197808.14	ZNF461	protein_coding	G1_FSHD_vs_G1_Control	protein_coding	0	NA	NA	166.89706903119	-0.0596922828094697	0.803767738597268	NA	NA	NA	NA	NA	NA	NA	NA	0.117906822400724	0.567432322651561	0.0926011728224376	G1_FSHD	FALSE
ENSG00000197815.4	ENSG00000197815	lncRNA	G1_FSHD_vs_G1_Control	non-coding	NA	NA	NA	95.5096516532616	-0.330491021449356	0.567183953441171	NA	NA	NA	NA	NA	NA	NA	NA	NA	NA	NA	G1_FSHD	FALSE
ENSG00000197818.12	SLC9A8	protein_coding	G1_FSHD_vs_G1_Control	protein_coding	0	NA	NA	927.900523049309	-0.105118481599697	0.725763578189896	NA	NA	NA	NA	NA	NA	NA	NA	0.167994688403051	0.134520449374963	0.0128222964372268	G1_FSHD	FALSE
ENSG00000197822.12	OCLN	protein_coding	G1_FSHD_vs_G1_Control	protein_coding	0	NA	NA	6.68863028819345	-0.193884455606216	0.832443328268096	NA	NA	NA	NA	NA	NA	NA	NA	0.215065431976222	NA	0.796111664093255	G1_FSHD	FALSE
ENSG00000197826.13	CFAP299	protein_coding	G1_FSHD_vs_G1_Control	protein_coding	0	NA	NA	0.610153650033039	-1.83023156104292	NA	NA	NA	NA	NA	NA	NA	NA	NA	NA	NA	0.773245426277904	G1_FSHD	FALSE
ENSG00000197837.4	H4C16	protein_coding	G1_FSHD_vs_G1_Control	protein_coding	0	NA	NA	18.4449809115631	0.042136217910879	0.957912822880903	NA	NA	NA	NA	NA	NA	NA	NA	0.263887884899008	NA	0.518738496240243	G1_FSHD	FALSE
ENSG00000197838.5	CYP2A13	protein_coding	G1_FSHD_vs_G1_Control	protein_coding	0	NA	NA	0	NA	NA	NA	NA	NA	NA	NA	NA	NA	NA	NA	NA	NA	G1_FSHD	FALSE
ENSG00000197841.15	ZNF181	protein_coding	G1_FSHD_vs_G1_Control	protein_coding	0	NA	NA	860.529115887309	-0.571338541634957	0.104276525962014	NA	NA	NA	NA	NA	NA	NA	NA	0.256232029916559	0.134336688739329	0.494014385071165	G1_FSHD	FALSE
ENSG00000197849.7	OR8G1	protein_coding	G1_FSHD_vs_G1_Control	protein_coding	0	NA	NA	0	NA	NA	NA	NA	NA	NA	NA	NA	NA	NA	NA	NA	NA	G1_FSHD	FALSE
ENSG00000197852.12	INKA2	protein_coding	G1_FSHD_vs_G1_Control	protein_coding	0	NA	NA	476.357894543723	0.640795779324333	0.137665115010656	NA	NA	NA	NA	NA	NA	NA	NA	0.212752066761627	0.665980184923191	0.428565273214916	G1_FSHD	FALSE
ENSG00000197857.16	ZNF44	protein_coding	G1_FSHD_vs_G1_Control	protein_coding	0	NA	NA	572.042975790932	-0.0498504589267743	0.873365937041462	NA	NA	NA	NA	NA	NA	NA	NA	0.0482265324842526	0.746933224826465	0.129705567280677	G1_FSHD	FALSE
ENSG00000197858.12	GPAA1	protein_coding	G1_FSHD_vs_G1_Control	protein_coding	0	NA	NA	2001.5186360629	0.158778893527402	0.416225534235111	NA	NA	NA	NA	NA	NA	NA	NA	0.106363093899989	0.20065772644258	0.476382099174231	G1_FSHD	FALSE
ENSG00000197859.11	ADAMTSL2	protein_coding	G1_FSHD_vs_G1_Control	protein_coding	0	NA	NA	449.995715998773	0.0143684395269748	0.985099252999126	NA	NA	NA	NA	NA	NA	NA	NA	0.329239888102227	0.331779264859777	0.443470372877801	G1_FSHD	FALSE
ENSG00000197860.10	SGTB	protein_coding	G1_FSHD_vs_G1_Control	protein_coding	0	NA	NA	263.903427759115	-0.0506735909750658	0.855017579846588	NA	NA	NA	NA	NA	NA	NA	NA	0.624763770144335	0.537498826828499	0.421090758545829	G1_FSHD	FALSE
ENSG00000197863.9	ZNF790	protein_coding	G1_FSHD_vs_G1_Control	protein_coding	0	NA	NA	175.138804254182	-0.305624392822813	0.223146204791476	NA	NA	NA	NA	NA	NA	NA	NA	0.372184285214726	0.0540928863229915	0.254855334129513	G1_FSHD	FALSE
ENSG00000197866.3	OR5M12P	unprocessed_pseudogene	G1_FSHD_vs_G1_Control	non-coding	NA	NA	NA	0	NA	NA	NA	NA	NA	NA	NA	NA	NA	NA	NA	NA	NA	G1_FSHD	FALSE
ENSG00000197870.14	PRB3	protein_coding	G1_FSHD_vs_G1_Control	protein_coding	0	NA	NA	0.333561908693754	-0.313634307425027	NA	NA	NA	NA	NA	NA	NA	NA	NA	NA	NA	NA	G1_FSHD	FALSE
ENSG00000197872.11	CYRIA	protein_coding	G1_FSHD_vs_G1_Control	protein_coding	0	NA	NA	517.08084098342	-0.0458106922107625	0.883799964935287	NA	NA	NA	NA	NA	NA	NA	NA	0.493587640905348	0.394463728011324	0.453031462532609	G1_FSHD	FALSE
ENSG00000197879.17	MYO1C	protein_coding	G1_FSHD_vs_G1_Control	protein_coding	0	NA	NA	4143.13963385758	0.46455188934082	0.255257466356202	NA	NA	NA	NA	NA	NA	NA	NA	0.262092868002765	0.23048991258647	0.404949850841767	G1_FSHD	FALSE
ENSG00000197880.11	MDS2	lncRNA	G1_FSHD_vs_G1_Control	non-coding	NA	NA	NA	3.17120644206815	0.32281618199776	0.879395637279252	NA	NA	NA	NA	NA	NA	NA	NA	NA	NA	0.161706778634134	G1_FSHD	FALSE
ENSG00000197887.6	OR1S2	protein_coding	G1_FSHD_vs_G1_Control	protein_coding	0	NA	NA	0	NA	NA	NA	NA	NA	NA	NA	NA	NA	NA	NA	NA	NA	G1_FSHD	FALSE
ENSG00000197888.3	UGT2B17	protein_coding	G1_FSHD_vs_G1_Control	protein_coding	0	NA	NA	0	NA	NA	NA	NA	NA	NA	NA	NA	NA	NA	NA	NA	NA	G1_FSHD	FALSE
ENSG00000197889.10	MEIG1	protein_coding	G1_FSHD_vs_G1_Control	protein_coding	0	NA	NA	2.2353033523328	0.115057056218789	NA	NA	NA	NA	NA	NA	NA	NA	NA	0.156445659106974	NA	0.92850422307322	G1_FSHD	FALSE
ENSG00000197891.12	SLC22A12	protein_coding	G1_FSHD_vs_G1_Control	protein_coding	0	NA	NA	0.352573885775269	0.0102565029484522	NA	NA	NA	NA	NA	NA	NA	NA	NA	NA	NA	NA	G1_FSHD	FALSE
ENSG00000197892.13	KIF13B	protein_coding	G1_FSHD_vs_G1_Control	protein_coding	0	NA	NA	565.672441293104	0.23926538422481	0.451305249000041	NA	NA	NA	NA	NA	NA	NA	NA	0.273218948873639	0.179035678019115	0.0142616656205913	G1_FSHD	FALSE
ENSG00000197893.14	NRAP	protein_coding	G1_FSHD_vs_G1_Control	protein_coding	0	NA	NA	203351.478670016	-0.32402498116944	0.793012870098877	NA	NA	NA	NA	NA	NA	NA	NA	0.216994134908212	0.191677255373602	0.0778676694200041	G1_FSHD	FALSE
ENSG00000197894.12	ADH5	protein_coding	G1_FSHD_vs_G1_Control	protein_coding	0	NA	NA	2286.84609011597	-0.0402294813814906	0.89451875638632	NA	NA	NA	NA	NA	NA	NA	NA	0.0773961023856888	0.362341701049382	0.426783408219923	G1_FSHD	FALSE
ENSG00000197901.12	SLC22A6	protein_coding	G1_FSHD_vs_G1_Control	protein_coding	0	NA	NA	0.0847685668982952	0.646535443963494	NA	NA	NA	NA	NA	NA	NA	NA	NA	NA	NA	NA	G1_FSHD	FALSE
ENSG00000197903.9	H2BC12	protein_coding	G1_FSHD_vs_G1_Control	protein_coding	0	NA	NA	101.01014866006	1.23473546167598	0.0382995233385628	NA	NA	NA	NA	NA	NA	NA	NA	0.880608604498394	0.4668345117494	0.0982808521026712	G1_FSHD	FALSE
ENSG00000197905.10	TEAD4	protein_coding	G1_FSHD_vs_G1_Control	protein_coding	0	NA	NA	2094.1897746294	-0.144196984585464	0.856693679875027	NA	NA	NA	NA	NA	NA	NA	NA	0.185258601885121	0.404125332694865	0.280922317678025	G1_FSHD	FALSE
ENSG00000197912.16	SPG7	protein_coding	G1_FSHD_vs_G1_Control	protein_coding	0	NA	NA	4257.62004231797	-0.204200244934181	0.291874652899548	NA	NA	NA	NA	NA	NA	NA	NA	0.0595194752122246	0.0602100598267762	0.148907898516265	G1_FSHD	FALSE
ENSG00000197915.7	HRNR	protein_coding	G1_FSHD_vs_G1_Control	protein_coding	0	NA	NA	5.01511156433463	0.763960564828474	0.492045825232814	NA	NA	NA	NA	NA	NA	NA	NA	0.891703530044168	NA	NA	G1_FSHD	FALSE
ENSG00000197919.6	IFNA1	protein_coding	G1_FSHD_vs_G1_Control	protein_coding	0	NA	NA	0	NA	NA	NA	NA	NA	NA	NA	NA	NA	NA	NA	NA	NA	G1_FSHD	FALSE
ENSG00000197921.6	HES5	protein_coding	G1_FSHD_vs_G1_Control	protein_coding	0	NA	NA	7.51681094090133	0.210367209435802	0.71837955037584	NA	NA	NA	NA	NA	NA	NA	NA	0.408824100380073	NA	NA	G1_FSHD	FALSE
ENSG00000197928.11	ZNF677	protein_coding	G1_FSHD_vs_G1_Control	protein_coding	0	NA	NA	183.516372712206	0.209813366927162	0.566965958409079	NA	NA	NA	NA	NA	NA	NA	NA	0.378727227823072	0.733480218143859	0.931661161452908	G1_FSHD	FALSE
ENSG00000197930.13	ERO1A	protein_coding	G1_FSHD_vs_G1_Control	protein_coding	0	NA	NA	524.42251055113	0.203681076170726	0.277049554661661	NA	NA	NA	NA	NA	NA	NA	NA	0.0440427680656622	0.390859337996627	0.181234421688923	G1_FSHD	FALSE
ENSG00000197933.13	ZNF823	protein_coding	G1_FSHD_vs_G1_Control	protein_coding	0	NA	NA	86.3450245074898	0.285733296891052	0.443840003858056	NA	NA	NA	NA	NA	NA	NA	NA	0.472314952641973	0.880999570256912	0.87509950552306	G1_FSHD	FALSE
ENSG00000197934.9	CYYR1-AS1	lncRNA	G1_FSHD_vs_G1_Control	non-coding	NA	NA	NA	10.1821857213238	-0.538574091674911	0.453864488410228	NA	NA	NA	NA	NA	NA	NA	NA	0.4707459275959	NA	0.312417727435841	G1_FSHD	FALSE
ENSG00000197935.7	ZNF311	protein_coding	G1_FSHD_vs_G1_Control	protein_coding	0	NA	NA	12.2650229246711	1.19267464122241	0.0600292634149406	NA	NA	NA	NA	NA	NA	NA	NA	0.684073035463317	NA	0.787283402202245	G1_FSHD	FALSE
ENSG00000197937.13	ZNF347	protein_coding	G1_FSHD_vs_G1_Control	protein_coding	0	NA	NA	228.153281299661	0.183443319922598	0.638225580091747	NA	NA	NA	NA	NA	NA	NA	NA	0.315364476906642	0.404859546935681	0.387385416405423	G1_FSHD	FALSE
ENSG00000197938.6	OR5H2	protein_coding	G1_FSHD_vs_G1_Control	protein_coding	0	NA	NA	0.102487672973092	0.0374047154802474	NA	NA	NA	NA	NA	NA	NA	NA	NA	NA	NA	NA	G1_FSHD	FALSE
ENSG00000197943.13	PLCG2	protein_coding	G1_FSHD_vs_G1_Control	protein_coding	0	NA	NA	291.631283285594	1.07704741184432	0.0293701939159717	NA	NA	NA	NA	NA	NA	NA	NA	0.0366060329787408	0.12941710308772	0.345516283771615	G1_FSHD	FALSE
ENSG00000197948.11	FCHSD1	protein_coding	G1_FSHD_vs_G1_Control	protein_coding	0	NA	NA	222.029847307438	1.38017586825974	0.00565327092643828	NA	NA	NA	NA	NA	NA	NA	NA	0.401369555392736	0.57147891120264	0.309495935496963	G1_FSHD	FALSE
ENSG00000197951.11	ZNF71	protein_coding	G1_FSHD_vs_G1_Control	protein_coding	0	NA	NA	238.590118734412	0.204297776488737	0.415118238373686	NA	NA	NA	NA	NA	NA	NA	NA	0.279445779533026	0.627880711486696	0.537876800507126	G1_FSHD	FALSE
ENSG00000197953.6	AADACL2	protein_coding	G1_FSHD_vs_G1_Control	protein_coding	0	NA	NA	0.538414789378102	2.11062135719278	NA	NA	NA	NA	NA	NA	NA	NA	NA	NA	NA	NA	G1_FSHD	FALSE
ENSG00000197956.10	S100A6	protein_coding	G1_FSHD_vs_G1_Control	protein_coding	0	NA	NA	5728.48802706812	1.72609421744332	0.0115028787829915	NA	NA	NA	NA	NA	NA	NA	NA	0.268829654246125	0.268640230596517	0.891018666881135	G1_FSHD	FALSE
ENSG00000197958.13	RPL12	protein_coding	G1_FSHD_vs_G1_Control	protein_coding	0	NA	NA	11931.9043943006	0.0520202136053429	0.872424216943605	NA	NA	NA	NA	NA	NA	NA	NA	0.269694149400409	0.348460508405276	0.583747602241944	G1_FSHD	FALSE
ENSG00000197959.15	DNM3	protein_coding	G1_FSHD_vs_G1_Control	protein_coding	0	NA	NA	78.4741143454694	0.726013691975069	0.16835001002425	NA	NA	NA	NA	NA	NA	NA	NA	0.207346954600935	0.891854096102453	0.260318849684988	G1_FSHD	FALSE
ENSG00000197961.12	ZNF121	protein_coding	G1_FSHD_vs_G1_Control	protein_coding	0	NA	NA	362.650720918138	0.0681607194909898	0.778855744063443	NA	NA	NA	NA	NA	NA	NA	NA	0.242471130525616	0.389456719019549	0.714243696132054	G1_FSHD	FALSE
ENSG00000197965.12	MPZL1	protein_coding	G1_FSHD_vs_G1_Control	protein_coding	0	NA	NA	1016.00005307283	0.803432236746665	0.0590819695071399	NA	NA	NA	NA	NA	NA	NA	NA	0.209493110063633	0.473189642148134	0.0580711342292501	G1_FSHD	FALSE
ENSG00000197969.14	VPS13A	protein_coding	G1_FSHD_vs_G1_Control	protein_coding	0	NA	NA	3348.80630871448	-0.433047971548611	0.395628353878794	NA	NA	NA	NA	NA	NA	NA	NA	0.0744631886528142	0.110174924392412	0.336022471885622	G1_FSHD	FALSE
ENSG00000197971.16	MBP	protein_coding	G1_FSHD_vs_G1_Control	protein_coding	0	NA	NA	4134.64923468852	-0.505119299790669	0.272100586383075	NA	NA	NA	NA	NA	NA	NA	NA	0.0624751324014095	0.227961608691292	0.17972470002213	G1_FSHD	FALSE
ENSG00000197976.12	AKAP17A	protein_coding	G1_FSHD_vs_G1_Control	protein_coding	0	NA	NA	0	NA	NA	NA	NA	NA	NA	NA	NA	NA	NA	NA	NA	NA	G1_FSHD	FALSE
ENSG00000197977.4	ELOVL2	protein_coding	G1_FSHD_vs_G1_Control	protein_coding	0	NA	NA	68.8602340737673	0.144792632352293	0.774357308319698	NA	NA	NA	NA	NA	NA	NA	NA	0.694981359308965	NA	0.615004301362159	G1_FSHD	FALSE
ENSG00000197978.10	GOLGA6L9	protein_coding	G1_FSHD_vs_G1_Control	protein_coding	0	NA	NA	175.23919907288	-0.24167614180764	0.417813284317217	NA	NA	NA	NA	NA	NA	NA	NA	0.370127313047129	0.499600980744311	0.974864696239977	G1_FSHD	FALSE
ENSG00000197980.14	LEKR1	protein_coding	G1_FSHD_vs_G1_Control	protein_coding	0	NA	NA	7.38769866026196	0.0174827235182621	0.987624368401966	NA	NA	NA	NA	NA	NA	NA	NA	0.22905623641847	NA	0.26380877099527	G1_FSHD	FALSE
ENSG00000197982.14	C1orf122	protein_coding	G1_FSHD_vs_G1_Control	protein_coding	0	NA	NA	1052.50156748195	0.0156626904075794	0.964771589504981	NA	NA	NA	NA	NA	NA	NA	NA	0.164735664966056	0.486739332400363	NA	G1_FSHD	FALSE
ENSG00000197989.16	SNHG12	lncRNA	G1_FSHD_vs_G1_Control	non-coding	NA	NA	NA	184.077050963436	0.504868016197963	0.111848924246017	NA	NA	NA	NA	NA	NA	NA	NA	0.144024165908632	0.462318710937771	NA	G1_FSHD	FALSE
ENSG00000197990.6	ZNF734P	transcribed_unprocessed_pseudogene	G1_FSHD_vs_G1_Control	non-coding	NA	NA	NA	0	NA	NA	NA	NA	NA	NA	NA	NA	NA	NA	NA	NA	NA	G1_FSHD	FALSE
ENSG00000197992.7	CLEC9A	protein_coding	G1_FSHD_vs_G1_Control	protein_coding	0	NA	NA	5.1106685545471	0.905895473869575	0.303774045276724	NA	NA	NA	NA	NA	NA	NA	NA	0.518838237050379	NA	0.316626451397194	G1_FSHD	FALSE
ENSG00000197993.9	KEL	protein_coding	G1_FSHD_vs_G1_Control	protein_coding	0	NA	NA	23.3039834697769	-0.414895150433568	0.556779661631339	NA	NA	NA	NA	NA	NA	NA	NA	0.500001772952705	NA	0.517160677570268	G1_FSHD	FALSE
ENSG00000198000.12	NOL8	protein_coding	G1_FSHD_vs_G1_Control	protein_coding	0	NA	NA	636.191769874676	-0.0410565804323012	0.848982823330078	NA	NA	NA	NA	NA	NA	NA	NA	0.0968613846841053	0.321007911619035	0.20833138505403	G1_FSHD	FALSE
ENSG00000198001.16	IRAK4	protein_coding	G1_FSHD_vs_G1_Control	protein_coding	0	NA	NA	308.023112633447	0.67009437674108	0.101392958536541	NA	NA	NA	NA	NA	NA	NA	NA	0.318101784533287	0.378654215849757	0.348824215604194	G1_FSHD	FALSE
ENSG00000198010.13	DLGAP2	protein_coding	G1_FSHD_vs_G1_Control	protein_coding	0	NA	NA	7.36581707689287	0.865860127121953	0.464044905733627	NA	NA	NA	NA	NA	NA	NA	NA	0.997223670567418	NA	0.339635789012782	G1_FSHD	FALSE
ENSG00000198015.14	MRPL42	protein_coding	G1_FSHD_vs_G1_Control	protein_coding	0	NA	NA	908.72332418237	-0.229700774052315	0.342746878297389	NA	NA	NA	NA	NA	NA	NA	NA	0.192695408507585	0.496561619281895	0.761516848888812	G1_FSHD	FALSE
ENSG00000198018.7	ENTPD7	protein_coding	G1_FSHD_vs_G1_Control	protein_coding	0	NA	NA	125.669207365947	0.140657180328288	0.642110766914255	NA	NA	NA	NA	NA	NA	NA	NA	0.461005802975304	NA	0.234793505638815	G1_FSHD	FALSE
ENSG00000198021.8	SPANXA1	protein_coding	G1_FSHD_vs_G1_Control	protein_coding	0	NA	NA	0	NA	NA	NA	NA	NA	NA	NA	NA	NA	NA	NA	NA	NA	G1_FSHD	FALSE
ENSG00000198022.6	SAGE2P	unprocessed_pseudogene	G1_FSHD_vs_G1_Control	non-coding	NA	NA	NA	0	NA	NA	NA	NA	NA	NA	NA	NA	NA	NA	NA	NA	NA	G1_FSHD	FALSE
ENSG00000198026.8	ZNF335	protein_coding	G1_FSHD_vs_G1_Control	protein_coding	0	NA	NA	734.426305617794	0.0804792818774167	0.707628202300862	NA	NA	NA	NA	NA	NA	NA	NA	0.0411133162459877	0.295944693897591	0.19784595868667	G1_FSHD	FALSE
ENSG00000198028.4	ZNF560	protein_coding	G1_FSHD_vs_G1_Control	protein_coding	0	NA	NA	0.907279965881794	2.84152225434381	NA	NA	NA	NA	NA	NA	NA	NA	NA	NA	NA	NA	G1_FSHD	FALSE
ENSG00000198033.13	TUBA3C	protein_coding	G1_FSHD_vs_G1_Control	protein_coding	0	NA	NA	0	NA	NA	NA	NA	NA	NA	NA	NA	NA	NA	NA	NA	NA	G1_FSHD	FALSE
ENSG00000198034.11	RPS4X	protein_coding	G1_FSHD_vs_G1_Control	protein_coding	0	NA	NA	21638.2230605384	-0.00759866773208868	0.986166331682023	NA	NA	NA	NA	NA	NA	NA	NA	0.0224043122404183	0.137603960572883	0.549419623111529	G1_FSHD	FALSE
ENSG00000198039.12	ZNF273	protein_coding	G1_FSHD_vs_G1_Control	protein_coding	0	NA	NA	352.664616024475	-0.686518201664226	0.42039521975707	NA	NA	NA	NA	NA	NA	NA	NA	0.36418584102936	0.268910353934499	0.381365288703575	G1_FSHD	FALSE
ENSG00000198040.11	ZNF84	protein_coding	G1_FSHD_vs_G1_Control	protein_coding	0	NA	NA	833.020711061313	-0.163981593947226	0.467541350757137	NA	NA	NA	NA	NA	NA	NA	NA	0.0258001722820849	0.343789714829107	0.520408023314744	G1_FSHD	FALSE
ENSG00000198042.11	MAK16	protein_coding	G1_FSHD_vs_G1_Control	protein_coding	0	NA	NA	475.891298692971	-0.0955565955020916	0.702028410539738	NA	NA	NA	NA	NA	NA	NA	NA	0.575366868309131	0.578453353567496	0.56489240439622	G1_FSHD	FALSE
ENSG00000198046.13	ZNF667	protein_coding	G1_FSHD_vs_G1_Control	protein_coding	0	NA	NA	105.509100009341	0.746189314558218	0.0548640101488402	NA	NA	NA	NA	NA	NA	NA	NA	0.327683086189091	0.744037866717275	0.787485232010045	G1_FSHD	FALSE
ENSG00000198049.7	AVPR1B	protein_coding	G1_FSHD_vs_G1_Control	protein_coding	0	NA	NA	0.643552022060382	1.41885821206759	NA	NA	NA	NA	NA	NA	NA	NA	NA	NA	NA	NA	G1_FSHD	FALSE
ENSG00000198053.12	SIRPA	protein_coding	G1_FSHD_vs_G1_Control	protein_coding	0	NA	NA	530.569661142687	1.04570693965737	0.0255715513269504	NA	NA	NA	NA	NA	NA	NA	NA	0.534821025332495	0.643968824639689	0.57020540195167	G1_FSHD	FALSE
ENSG00000198054.13	DSCR8	lncRNA	G1_FSHD_vs_G1_Control	non-coding	NA	NA	NA	0.432912979884649	-0.418394132534193	NA	NA	NA	NA	NA	NA	NA	NA	NA	NA	NA	NA	G1_FSHD	FALSE
ENSG00000198055.11	GRK6	protein_coding	G1_FSHD_vs_G1_Control	protein_coding	0	NA	NA	512.782913590314	0.180850063839499	0.496696828068294	NA	NA	NA	NA	NA	NA	NA	NA	0.228001029008159	0.349861105707652	0.0901272257385612	G1_FSHD	FALSE
ENSG00000198056.16	PRIM1	protein_coding	G1_FSHD_vs_G1_Control	protein_coding	0	NA	NA	146.729748637881	-0.309052239348006	0.374343195620456	NA	NA	NA	NA	NA	NA	NA	NA	0.127169036997852	0.314930203048357	0.759785255697446	G1_FSHD	FALSE
ENSG00000198060.10	MARCHF5	protein_coding	G1_FSHD_vs_G1_Control	protein_coding	0	NA	NA	1138.35044026341	-0.13651997009054	0.561629527082441	NA	NA	NA	NA	NA	NA	NA	NA	0.573383909089705	0.706862396543255	0.671096785100903	G1_FSHD	FALSE
ENSG00000198062.16	POTEH	protein_coding	G1_FSHD_vs_G1_Control	protein_coding	0	NA	NA	0	NA	NA	NA	NA	NA	NA	NA	NA	NA	NA	NA	NA	NA	G1_FSHD	FALSE
ENSG00000198074.10	AKR1B10	protein_coding	G1_FSHD_vs_G1_Control	protein_coding	0	NA	NA	135.796817279252	-0.341372415424939	0.689156347465438	NA	NA	NA	NA	NA	NA	NA	NA	0.373042393928814	0.576516557176963	0.811653795913347	G1_FSHD	FALSE
ENSG00000198075.10	SULT1C4	protein_coding	G1_FSHD_vs_G1_Control	protein_coding	0	NA	NA	109.953480773949	0.360776452882635	0.468408576659015	NA	NA	NA	NA	NA	NA	NA	NA	0.168365645074327	0.232504168168245	0.241623820819147	G1_FSHD	FALSE
ENSG00000198077.11	CYP2A7	protein_coding	G1_FSHD_vs_G1_Control	protein_coding	0	NA	NA	1.03787497178777	0.508064545091625	NA	NA	NA	NA	NA	NA	NA	NA	NA	NA	NA	NA	G1_FSHD	FALSE
ENSG00000198081.11	ZBTB14	protein_coding	G1_FSHD_vs_G1_Control	protein_coding	0	NA	NA	384.869719251946	-0.060669367007667	0.830824321123254	NA	NA	NA	NA	NA	NA	NA	NA	0.468219209616672	0.535865648290353	0.692101301248335	G1_FSHD	FALSE
ENSG00000198083.9	KRTAP9-9	protein_coding	G1_FSHD_vs_G1_Control	protein_coding	0	NA	NA	0	NA	NA	NA	NA	NA	NA	NA	NA	NA	NA	NA	NA	NA	G1_FSHD	FALSE
ENSG00000198087.7	CD2AP	protein_coding	G1_FSHD_vs_G1_Control	protein_coding	0	NA	NA	775.995332444527	-0.183907275102091	0.4465893891227	NA	NA	NA	NA	NA	NA	NA	NA	0.243558153658985	0.131373421395373	0.143139843510433	G1_FSHD	FALSE
ENSG00000198088.10	NUP62CL	protein_coding	G1_FSHD_vs_G1_Control	protein_coding	0	NA	NA	1.42288593059734	1.2621058150765	NA	NA	NA	NA	NA	NA	NA	NA	NA	NA	NA	0.951421393208432	G1_FSHD	FALSE
ENSG00000198089.16	SFI1	protein_coding	G1_FSHD_vs_G1_Control	protein_coding	0	NA	NA	261.545958075244	0.788244855607748	0.0368473727713638	NA	NA	NA	NA	NA	NA	NA	NA	0.0337024726091419	0.182918800887699	0.462725610075568	G1_FSHD	FALSE
ENSG00000198090.4	KRTAP4-6	protein_coding	G1_FSHD_vs_G1_Control	protein_coding	0	NA	NA	0.205446556292984	1.35898674828046	NA	NA	NA	NA	NA	NA	NA	NA	NA	NA	NA	NA	G1_FSHD	FALSE
ENSG00000198092.6	TMPRSS11F	protein_coding	G1_FSHD_vs_G1_Control	protein_coding	0	NA	NA	0.102723278146492	0.646535443963494	NA	NA	NA	NA	NA	NA	NA	NA	NA	NA	NA	NA	G1_FSHD	FALSE
ENSG00000198093.11	ZNF649	protein_coding	G1_FSHD_vs_G1_Control	protein_coding	0	NA	NA	206.260375080658	-0.237082271772377	0.266211067241597	NA	NA	NA	NA	NA	NA	NA	NA	0.416341883075707	0.360470304477073	0.88887268573256	G1_FSHD	FALSE
ENSG00000198099.10	ADH4	protein_coding	G1_FSHD_vs_G1_Control	protein_coding	0	NA	NA	1.65432826844969	1.15042715975807	NA	NA	NA	NA	NA	NA	NA	NA	NA	NA	NA	0.897360921532725	G1_FSHD	FALSE
ENSG00000198104.4	OR2T6	protein_coding	G1_FSHD_vs_G1_Control	protein_coding	0	NA	NA	0	NA	NA	NA	NA	NA	NA	NA	NA	NA	NA	NA	NA	NA	G1_FSHD	FALSE
ENSG00000198105.16	ZNF248	protein_coding	G1_FSHD_vs_G1_Control	protein_coding	0	NA	NA	629.621491162842	-0.0541000550309488	0.831824740602706	NA	NA	NA	NA	NA	NA	NA	NA	0.0116826514045539	0.0696518010559902	0.480097630622122	G1_FSHD	FALSE
ENSG00000198108.4	CHSY3	protein_coding	G1_FSHD_vs_G1_Control	protein_coding	0	NA	NA	73.9826126261187	1.55626778012661	0.0276087250790064	NA	NA	NA	NA	NA	NA	NA	NA	0.453341677383588	0.484004857317431	0.234910468445532	G1_FSHD	FALSE
ENSG00000198113.3	TOR4A	protein_coding	G1_FSHD_vs_G1_Control	protein_coding	0	NA	NA	150.66652652117	0.347931912942806	0.318719708140147	NA	NA	NA	NA	NA	NA	NA	NA	0.726422099425253	NA	0.652264713987513	G1_FSHD	FALSE
ENSG00000198121.15	LPAR1	protein_coding	G1_FSHD_vs_G1_Control	protein_coding	0	NA	NA	264.529891007539	1.45032041918285	0.0234284884990761	NA	NA	NA	NA	NA	NA	NA	NA	0.651690960165272	0.571938915530726	0.29548752252701	G1_FSHD	FALSE
ENSG00000198125.13	MB	protein_coding	G1_FSHD_vs_G1_Control	protein_coding	0	NA	NA	526879.643601928	-0.289962627118383	0.812521412655883	NA	NA	NA	NA	NA	NA	NA	NA	0.244079805012849	0.249606074739842	0.383347662789165	G1_FSHD	FALSE
ENSG00000198128.4	OR2L3	protein_coding	G1_FSHD_vs_G1_Control	protein_coding	0	NA	NA	0	NA	NA	NA	NA	NA	NA	NA	NA	NA	NA	NA	NA	NA	G1_FSHD	FALSE
ENSG00000198129.3	DEFB107B	protein_coding	G1_FSHD_vs_G1_Control	protein_coding	0	NA	NA	0	NA	NA	NA	NA	NA	NA	NA	NA	NA	NA	NA	NA	NA	G1_FSHD	FALSE
ENSG00000198130.16	HIBCH	protein_coding	G1_FSHD_vs_G1_Control	protein_coding	0	NA	NA	1424.63597762981	-0.593484065324076	0.092163591611102	NA	NA	NA	NA	NA	NA	NA	NA	0.184290590239657	0.241556431739228	0.387963236138722	G1_FSHD	FALSE
ENSG00000198131.15	ZNF544	protein_coding	G1_FSHD_vs_G1_Control	protein_coding	0	NA	NA	237.084365988331	0.161246293403186	0.589515756355889	NA	NA	NA	NA	NA	NA	NA	NA	0.243243185022237	0.513042323720259	0.479801604339292	G1_FSHD	FALSE
ENSG00000198133.9	TMEM229B	protein_coding	G1_FSHD_vs_G1_Control	protein_coding	0	NA	NA	35.03029812754	0.480664918257496	0.380637017081628	NA	NA	NA	NA	NA	NA	NA	NA	0.557792913164002	NA	0.64099837783325	G1_FSHD	FALSE
ENSG00000198134.3	PTMAP9	processed_pseudogene	G1_FSHD_vs_G1_Control	non-coding	NA	NA	NA	1.20325083665773	1.57853289150482	NA	NA	NA	NA	NA	NA	NA	NA	NA	NA	NA	NA	G1_FSHD	FALSE
ENSG00000198142.5	SOWAHC	protein_coding	G1_FSHD_vs_G1_Control	protein_coding	0	NA	NA	118.172777955389	0.907918259712628	0.0529095511008289	NA	NA	NA	NA	NA	NA	NA	NA	NA	NA	NA	G1_FSHD	FALSE
ENSG00000198146.4	ZNF770	protein_coding	G1_FSHD_vs_G1_Control	protein_coding	0	NA	NA	1866.37406694515	-0.491623308627497	0.100208174154563	NA	NA	NA	NA	NA	NA	NA	NA	0.333725995830736	0.174637873390751	0.457064193262036	G1_FSHD	FALSE
ENSG00000198153.8	ZNF849P	unprocessed_pseudogene	G1_FSHD_vs_G1_Control	non-coding	NA	NA	NA	0.0338823651138005	-0.251131630263358	NA	NA	NA	NA	NA	NA	NA	NA	NA	NA	NA	NA	G1_FSHD	FALSE
ENSG00000198156.11	NPIPB6	protein_coding	G1_FSHD_vs_G1_Control	protein_coding	0	NA	NA	4.20077320236137	0.789368152718767	0.456006531784191	NA	NA	NA	NA	NA	NA	NA	NA	0.088384923576691	NA	0.306144559779044	G1_FSHD	FALSE
ENSG00000198157.11	HMGN5	protein_coding	G1_FSHD_vs_G1_Control	protein_coding	0	NA	NA	93.0405888152216	-0.233402152628896	0.517127764916328	NA	NA	NA	NA	NA	NA	NA	NA	0.344850727147044	0.584673800881742	0.428356330254288	G1_FSHD	FALSE
ENSG00000198160.15	MIER1	protein_coding	G1_FSHD_vs_G1_Control	protein_coding	0	NA	NA	631.436017833267	0.116832641802456	0.721671258988335	NA	NA	NA	NA	NA	NA	NA	NA	0.304364121293881	0.128003108872977	0.544222373186931	G1_FSHD	FALSE
ENSG00000198162.12	MAN1A2	protein_coding	G1_FSHD_vs_G1_Control	protein_coding	0	NA	NA	997.559969059658	-0.0921217569702896	0.747505114606362	NA	NA	NA	NA	NA	NA	NA	NA	0.20737828568915	0.181779734665828	0.34586483190446	G1_FSHD	FALSE
ENSG00000198168.9	SVIP	protein_coding	G1_FSHD_vs_G1_Control	protein_coding	0	NA	NA	481.463954972365	-0.27244654145074	0.501286330694634	NA	NA	NA	NA	NA	NA	NA	NA	0.404715404707931	0.558726110205082	0.234341164747308	G1_FSHD	FALSE
ENSG00000198169.9	ZNF251	protein_coding	G1_FSHD_vs_G1_Control	protein_coding	0	NA	NA	583.679387478592	0.152950804277814	0.63214286502823	NA	NA	NA	NA	NA	NA	NA	NA	0.327780969975556	0.259152677539291	0.353540316559373	G1_FSHD	FALSE
ENSG00000198171.13	DDRGK1	protein_coding	G1_FSHD_vs_G1_Control	protein_coding	0	NA	NA	750.849895394441	0.047799654370829	0.878930560401611	NA	NA	NA	NA	NA	NA	NA	NA	0.344610233087064	0.511227037417827	0.34586042919063	G1_FSHD	FALSE
ENSG00000198173.5	FAM47C	protein_coding	G1_FSHD_vs_G1_Control	protein_coding	0	NA	NA	0	NA	NA	NA	NA	NA	NA	NA	NA	NA	NA	NA	NA	NA	G1_FSHD	FALSE
ENSG00000198176.13	TFDP1	protein_coding	G1_FSHD_vs_G1_Control	protein_coding	0	NA	NA	1939.18312616869	-0.181636465359308	0.548781814769095	NA	NA	NA	NA	NA	NA	NA	NA	0.244742258740434	0.132237814538256	0.39313231165413	G1_FSHD	FALSE
ENSG00000198178.11	CLEC4C	protein_coding	G1_FSHD_vs_G1_Control	protein_coding	0	NA	NA	0.133373211186437	0.0374047154802473	NA	NA	NA	NA	NA	NA	NA	NA	NA	NA	NA	NA	G1_FSHD	FALSE
ENSG00000198182.13	ZNF607	protein_coding	G1_FSHD_vs_G1_Control	protein_coding	0	NA	NA	146.801321999302	0.107610486040688	0.71661300166232	NA	NA	NA	NA	NA	NA	NA	NA	0.116467919590814	0.647846186410723	0.87941294482321	G1_FSHD	FALSE
ENSG00000198183.13	BPIFA1	protein_coding	G1_FSHD_vs_G1_Control	protein_coding	0	NA	NA	0	NA	NA	NA	NA	NA	NA	NA	NA	NA	NA	NA	NA	NA	G1_FSHD	FALSE
ENSG00000198185.12	ZNF334	protein_coding	G1_FSHD_vs_G1_Control	protein_coding	0	NA	NA	70.9065639958198	-0.0263604914711073	0.975399282169477	NA	NA	NA	NA	NA	NA	NA	NA	0.364658883858746	0.174766856862737	0.410198103020058	G1_FSHD	FALSE
ENSG00000198189.11	HSD17B11	protein_coding	G1_FSHD_vs_G1_Control	protein_coding	0	NA	NA	613.097372117487	0.986924101352636	0.0800594719725824	NA	NA	NA	NA	NA	NA	NA	NA	0.290730025127381	0.295389706163057	0.12152876584994	G1_FSHD	FALSE
ENSG00000198198.17	SZT2	protein_coding	G1_FSHD_vs_G1_Control	protein_coding	0	NA	NA	1744.05526869998	0.163699339995923	0.395223447531501	NA	NA	NA	NA	NA	NA	NA	NA	0.104193698126046	0.00798185063540859	0.112557568625552	G1_FSHD	FALSE
ENSG00000198203.10	SULT1C2	protein_coding	G1_FSHD_vs_G1_Control	protein_coding	0	NA	NA	4.82564219533576	0.730861234808253	0.828764342222484	NA	NA	NA	NA	NA	NA	NA	NA	0.942388606839687	NA	0.862786126402838	G1_FSHD	FALSE
ENSG00000198205.7	ZXDA	protein_coding	G1_FSHD_vs_G1_Control	protein_coding	0	NA	NA	231.347642235815	-0.375199897039298	0.146146582546463	NA	NA	NA	NA	NA	NA	NA	NA	NA	NA	NA	G1_FSHD	FALSE
ENSG00000198208.12	RPS6KL1	protein_coding	G1_FSHD_vs_G1_Control	protein_coding	0	NA	NA	547.165068581442	0.113027544149118	0.798808845275808	NA	NA	NA	NA	NA	NA	NA	NA	0.338887078954553	0.510839202543683	0.240811641232864	G1_FSHD	FALSE
ENSG00000198216.14	CACNA1E	protein_coding	G1_FSHD_vs_G1_Control	protein_coding	0	NA	NA	11.0926180452604	0.522825266291286	0.664651532735299	NA	NA	NA	NA	NA	NA	NA	NA	0.648099110972965	NA	0.864108838162486	G1_FSHD	FALSE
ENSG00000198217.5	OR51H2P	transcribed_unprocessed_pseudogene	G1_FSHD_vs_G1_Control	non-coding	NA	NA	NA	0	NA	NA	NA	NA	NA	NA	NA	NA	NA	NA	NA	NA	NA	G1_FSHD	FALSE
ENSG00000198221.13	AFDN-DT	lncRNA	G1_FSHD_vs_G1_Control	non-coding	NA	NA	NA	42.845863409068	0.574850733694601	0.428696920322433	NA	NA	NA	NA	NA	NA	NA	NA	0.149899206831816	NA	0.840931145011381	G1_FSHD	FALSE
ENSG00000198223.19	CSF2RA	protein_coding	G1_FSHD_vs_G1_Control	protein_coding	0	NA	NA	0	NA	NA	NA	NA	NA	NA	NA	NA	NA	NA	NA	NA	NA	G1_FSHD	FALSE
ENSG00000198225.6	FKBP1C	protein_coding	G1_FSHD_vs_G1_Control	protein_coding	0	NA	NA	11.6337042222579	0.489717304577005	0.287609439410705	NA	NA	NA	NA	NA	NA	NA	NA	NA	NA	NA	G1_FSHD	FALSE
ENSG00000198231.14	DDX42	protein_coding	G1_FSHD_vs_G1_Control	protein_coding	0	NA	NA	2999.05955262968	-0.147972323918484	0.268088979652654	NA	NA	NA	NA	NA	NA	NA	NA	0.0570601530301001	4.89545244266227e-05	0.29455250142213	G1_FSHD	FALSE
ENSG00000198237.8	GUSBP13	transcribed_unprocessed_pseudogene	G1_FSHD_vs_G1_Control	non-coding	NA	NA	NA	0	NA	NA	NA	NA	NA	NA	NA	NA	NA	NA	NA	NA	NA	G1_FSHD	FALSE
ENSG00000198246.10	SLC29A3	protein_coding	G1_FSHD_vs_G1_Control	protein_coding	0	NA	NA	40.5287445564616	0.916565825960829	0.0922645991134125	NA	NA	NA	NA	NA	NA	NA	NA	0.339676407608382	0.466115245879121	0.485755111725955	G1_FSHD	FALSE
ENSG00000198251.7	CYP2A7P2	unprocessed_pseudogene	G1_FSHD_vs_G1_Control	non-coding	NA	NA	NA	0	NA	NA	NA	NA	NA	NA	NA	NA	NA	NA	NA	NA	NA	G1_FSHD	FALSE
ENSG00000198252.12	STYX	protein_coding	G1_FSHD_vs_G1_Control	protein_coding	0	NA	NA	963.241559507514	-0.426471540241207	0.166828104312584	NA	NA	NA	NA	NA	NA	NA	NA	0.40808064261899	0.608895899900211	0.304004983083455	G1_FSHD	FALSE
ENSG00000198258.11	UBL5	protein_coding	G1_FSHD_vs_G1_Control	protein_coding	0	NA	NA	2698.48947755697	-0.0246059515316822	0.955215817641086	NA	NA	NA	NA	NA	NA	NA	NA	0.372352175241115	0.0861045925750717	0.558235645821312	G1_FSHD	FALSE
ENSG00000198261.3	OR5BB1P	unprocessed_pseudogene	G1_FSHD_vs_G1_Control	non-coding	NA	NA	NA	0	NA	NA	NA	NA	NA	NA	NA	NA	NA	NA	NA	NA	NA	G1_FSHD	FALSE
ENSG00000198265.12	HELZ	protein_coding	G1_FSHD_vs_G1_Control	protein_coding	0	NA	NA	1599.18323880697	-0.401815174778429	0.0977094818573506	NA	NA	NA	NA	NA	NA	NA	NA	0.185111608136537	0.174679141294893	0.108904590945395	G1_FSHD	FALSE
ENSG00000198270.14	TMEM116	protein_coding	G1_FSHD_vs_G1_Control	protein_coding	0	NA	NA	384.786633598095	-0.11871274521403	0.554514335079816	NA	NA	NA	NA	NA	NA	NA	NA	0.08549870164431	0.29649316638225	0.379250961781116	G1_FSHD	FALSE
ENSG00000198271.5	KRTAP4-5	protein_coding	G1_FSHD_vs_G1_Control	protein_coding	0	NA	NA	0	NA	NA	NA	NA	NA	NA	NA	NA	NA	NA	NA	NA	NA	G1_FSHD	FALSE
ENSG00000198276.16	UCKL1	protein_coding	G1_FSHD_vs_G1_Control	protein_coding	0	NA	NA	2207.83676714175	-0.295157047015113	0.397108152624327	NA	NA	NA	NA	NA	NA	NA	NA	0.124048608139244	0.197937250790822	0.330225968969323	G1_FSHD	FALSE
ENSG00000198277.6	ENSG00000198277	unprocessed_pseudogene	G1_FSHD_vs_G1_Control	non-coding	NA	NA	NA	0	NA	NA	NA	NA	NA	NA	NA	NA	NA	NA	NA	NA	NA	G1_FSHD	FALSE
ENSG00000198283.3	OR5B21	protein_coding	G1_FSHD_vs_G1_Control	protein_coding	0	NA	NA	0.0365910053902163	-0.251131630263358	NA	NA	NA	NA	NA	NA	NA	NA	NA	NA	NA	NA	G1_FSHD	FALSE
ENSG00000198284.10	NUP210P1	transcribed_processed_pseudogene	G1_FSHD_vs_G1_Control	non-coding	NA	NA	NA	0	NA	NA	NA	NA	NA	NA	NA	NA	NA	NA	NA	NA	NA	G1_FSHD	FALSE
ENSG00000198286.11	CARD11	protein_coding	G1_FSHD_vs_G1_Control	protein_coding	0	NA	NA	41.6536958709349	1.86497618942938	0.0466622679881905	NA	NA	NA	NA	NA	NA	NA	NA	0.412548364895384	0.330622326001351	0.548884520614712	G1_FSHD	FALSE
ENSG00000198298.13	ZNF485	protein_coding	G1_FSHD_vs_G1_Control	protein_coding	0	NA	NA	67.7285058848584	0.0735825132396715	0.844931467652281	NA	NA	NA	NA	NA	NA	NA	NA	0.170089614634716	0.00576703306770433	0.30817923360919	G1_FSHD	FALSE
ENSG00000198301.12	SDAD1	protein_coding	G1_FSHD_vs_G1_Control	protein_coding	0	NA	NA	828.685615825254	-0.108489327051821	0.371674273286621	NA	NA	NA	NA	NA	NA	NA	NA	0.0167668135538709	0.236805115286871	0.355649487491772	G1_FSHD	FALSE
ENSG00000198315.11	ZKSCAN8	protein_coding	G1_FSHD_vs_G1_Control	protein_coding	0	NA	NA	848.933300325989	-0.232547157455928	0.468857962424982	NA	NA	NA	NA	NA	NA	NA	NA	0.097067618171	0.176663979264564	0.758170495016355	G1_FSHD	FALSE
ENSG00000198324.14	PHETA1	protein_coding	G1_FSHD_vs_G1_Control	protein_coding	0	NA	NA	211.947749205721	0.158853893536207	0.515721405492012	NA	NA	NA	NA	NA	NA	NA	NA	0.433702214379888	0.861498075920088	0.777462674724288	G1_FSHD	FALSE
ENSG00000198326.10	TMEM239	protein_coding	G1_FSHD_vs_G1_Control	protein_coding	0	NA	NA	0	NA	NA	NA	NA	NA	NA	NA	NA	NA	NA	NA	NA	NA	G1_FSHD	FALSE
ENSG00000198331.11	HYLS1	protein_coding	G1_FSHD_vs_G1_Control	protein_coding	0	NA	NA	60.8536889490969	0.249576650315801	0.491394022687249	NA	NA	NA	NA	NA	NA	NA	NA	0.576829664974103	0.620401574776804	0.387385416405423	G1_FSHD	FALSE
ENSG00000198336.9	MYL4	protein_coding	G1_FSHD_vs_G1_Control	protein_coding	0	NA	NA	48.7978148814502	2.59912916895011	0.0031558486209629	NA	NA	NA	NA	NA	NA	NA	NA	0.336000723422601	0.542057630029702	0.631220242223992	G1_FSHD	FALSE
ENSG00000198342.10	ZNF442	protein_coding	G1_FSHD_vs_G1_Control	protein_coding	0	NA	NA	47.0678897229186	0.698525008363734	0.129143192158113	NA	NA	NA	NA	NA	NA	NA	NA	0.407374415509084	NA	0.464306657517466	G1_FSHD	FALSE
ENSG00000198346.11	ZNF813	protein_coding	G1_FSHD_vs_G1_Control	protein_coding	0	NA	NA	36.0998396388019	0.691047384826095	0.253819022352366	NA	NA	NA	NA	NA	NA	NA	NA	0.617450802891952	NA	0.560692722657868	G1_FSHD	FALSE
ENSG00000198353.8	HOXC4	protein_coding	G1_FSHD_vs_G1_Control	protein_coding	0	NA	NA	226.071908175856	0.315528940126002	0.314385366231888	NA	NA	NA	NA	NA	NA	NA	NA	0.547017398963955	0.350542364841501	0.161186450178377	G1_FSHD	FALSE
ENSG00000198354.7	DCAF12L2	protein_coding	G1_FSHD_vs_G1_Control	protein_coding	0	NA	NA	10.8585828402907	1.03672269093263	0.282271585902718	NA	NA	NA	NA	NA	NA	NA	NA	NA	NA	NA	G1_FSHD	FALSE
ENSG00000198355.5	PIM3	protein_coding	G1_FSHD_vs_G1_Control	protein_coding	0	NA	NA	1570.54396746624	0.0110390864232519	0.979105040655778	NA	NA	NA	NA	NA	NA	NA	NA	0.298458203725961	0.407655954258337	0.7218617235175	G1_FSHD	FALSE
ENSG00000198356.12	GET3	protein_coding	G1_FSHD_vs_G1_Control	protein_coding	0	NA	NA	1092.12899244795	0.0575409170567236	0.776444483655243	NA	NA	NA	NA	NA	NA	NA	NA	0.201200660764361	0.165817169649397	0.232720715933691	G1_FSHD	FALSE
ENSG00000198358.4	ENSG00000198358	lncRNA	G1_FSHD_vs_G1_Control	non-coding	NA	NA	NA	0.0318945027142526	0.357999098219889	NA	NA	NA	NA	NA	NA	NA	NA	NA	NA	NA	NA	G1_FSHD	FALSE
ENSG00000198363.18	ASPH	protein_coding	G1_FSHD_vs_G1_Control	protein_coding	0	NA	NA	9325.00162295427	-0.0734638163004568	0.847464919726074	NA	NA	NA	NA	NA	NA	NA	NA	0.280166783668591	0.28730888631872	0.0480400980481657	G1_FSHD	FALSE
ENSG00000198367.3	OR7A11P	unprocessed_pseudogene	G1_FSHD_vs_G1_Control	non-coding	NA	NA	NA	0.0847685668982952	0.646535443963494	NA	NA	NA	NA	NA	NA	NA	NA	NA	NA	NA	NA	G1_FSHD	FALSE
ENSG00000198369.10	SPRED2	protein_coding	G1_FSHD_vs_G1_Control	protein_coding	0	NA	NA	438.138808862929	0.244261975307442	0.487416955356771	NA	NA	NA	NA	NA	NA	NA	NA	0.639622509502848	0.763429870113963	0.57861661488987	G1_FSHD	FALSE
ENSG00000198373.13	WWP2	protein_coding	G1_FSHD_vs_G1_Control	protein_coding	0	NA	NA	896.745313916487	0.457474350881314	0.0507198408135437	NA	NA	NA	NA	NA	NA	NA	NA	0.0758606044733283	0.0301308899460331	0.440174630916032	G1_FSHD	FALSE
ENSG00000198380.13	GFPT1	protein_coding	G1_FSHD_vs_G1_Control	protein_coding	0	NA	NA	1361.53481784038	-0.206864917625563	0.384854287269154	NA	NA	NA	NA	NA	NA	NA	NA	0.202237689581498	0.296298128568246	0.547161093217624	G1_FSHD	FALSE
ENSG00000198382.9	UVRAG	protein_coding	G1_FSHD_vs_G1_Control	protein_coding	0	NA	NA	770.728258701463	0.140008801347707	0.534815555761843	NA	NA	NA	NA	NA	NA	NA	NA	0.110931838864551	0.133480947286932	0.562469169713031	G1_FSHD	FALSE
ENSG00000198390.5	KRTAP13-1	protein_coding	G1_FSHD_vs_G1_Control	protein_coding	0	NA	NA	0	NA	NA	NA	NA	NA	NA	NA	NA	NA	NA	NA	NA	NA	G1_FSHD	FALSE
ENSG00000198393.8	ZNF26	protein_coding	G1_FSHD_vs_G1_Control	protein_coding	0	NA	NA	216.715745786613	0.07847651428431	0.83006086224352	NA	NA	NA	NA	NA	NA	NA	NA	0.306919602559614	0.728640206507266	0.283818153679519	G1_FSHD	FALSE
ENSG00000198398.3	TMEM207	protein_coding	G1_FSHD_vs_G1_Control	protein_coding	0	NA	NA	0	NA	NA	NA	NA	NA	NA	NA	NA	NA	NA	NA	NA	NA	G1_FSHD	FALSE
ENSG00000198399.16	ITSN2	protein_coding	G1_FSHD_vs_G1_Control	protein_coding	0	NA	NA	1189.25857981334	-0.00297147371685056	0.98828707491586	NA	NA	NA	NA	NA	NA	NA	NA	0.0986582162395308	0.190165178895056	0.471176991296596	G1_FSHD	FALSE
ENSG00000198400.14	NTRK1	protein_coding	G1_FSHD_vs_G1_Control	protein_coding	0	NA	NA	22.562998050458	0.925478707469606	0.0489210631146738	NA	NA	NA	NA	NA	NA	NA	NA	0.667706912300394	NA	0.522244652287051	G1_FSHD	FALSE
ENSG00000198406.7	BZW1P2	processed_pseudogene	G1_FSHD_vs_G1_Control	non-coding	NA	NA	NA	5.57583871620295	0.0378313562105916	0.969692694226945	NA	NA	NA	NA	NA	NA	NA	NA	NA	NA	NA	G1_FSHD	FALSE
ENSG00000198408.14	OGA	protein_coding	G1_FSHD_vs_G1_Control	protein_coding	0	NA	NA	3952.51654151745	0.101391603473243	0.721881141092435	NA	NA	NA	NA	NA	NA	NA	NA	0.0218931878229424	0.024196159499959	0.511601500044169	G1_FSHD	FALSE
ENSG00000198414.5	TATDN2P1	processed_pseudogene	G1_FSHD_vs_G1_Control	non-coding	NA	NA	NA	0	NA	NA	NA	NA	NA	NA	NA	NA	NA	NA	NA	NA	NA	G1_FSHD	FALSE
ENSG00000198417.7	MT1F	protein_coding	G1_FSHD_vs_G1_Control	protein_coding	0	NA	NA	14.9360938828157	1.06486770619062	0.173693306273144	NA	NA	NA	NA	NA	NA	NA	NA	0.617648202115395	0.62066623962389	NA	G1_FSHD	FALSE
ENSG00000198420.10	TCAF1	protein_coding	G1_FSHD_vs_G1_Control	protein_coding	0	NA	NA	342.901954151676	-0.0062823146249804	0.985923295132786	NA	NA	NA	NA	NA	NA	NA	NA	0.348120509014979	0.830657658439933	0.637442152934027	G1_FSHD	FALSE
ENSG00000198429.10	ZNF69	protein_coding	G1_FSHD_vs_G1_Control	protein_coding	0	NA	NA	37.974793652075	0.311969675006832	0.472631697559621	NA	NA	NA	NA	NA	NA	NA	NA	0.518896403996016	NA	0.620430312863805	G1_FSHD	FALSE
ENSG00000198431.18	TXNRD1	protein_coding	G1_FSHD_vs_G1_Control	protein_coding	0	NA	NA	2793.68896067747	-0.33881094954201	0.271300645266053	NA	NA	NA	NA	NA	NA	NA	NA	0.0205744366738946	0.196967381915276	0.553444199498531	G1_FSHD	FALSE
ENSG00000198435.4	NRARP	protein_coding	G1_FSHD_vs_G1_Control	protein_coding	0	NA	NA	211.066561920518	0.467134936996683	0.314077524961589	NA	NA	NA	NA	NA	NA	NA	NA	NA	NA	NA	G1_FSHD	FALSE
ENSG00000198440.9	ZNF583	protein_coding	G1_FSHD_vs_G1_Control	protein_coding	0	NA	NA	128.587139589091	-0.0844940679961102	0.779772561352752	NA	NA	NA	NA	NA	NA	NA	NA	0.0781882616492767	0.114908665379418	0.77624466749239	G1_FSHD	FALSE
ENSG00000198443.8	KRTAP4-1	protein_coding	G1_FSHD_vs_G1_Control	protein_coding	0	NA	NA	0	NA	NA	NA	NA	NA	NA	NA	NA	NA	NA	NA	NA	NA	G1_FSHD	FALSE
ENSG00000198445.4	CCT8L2	protein_coding	G1_FSHD_vs_G1_Control	protein_coding	0	NA	NA	0.0906201012925976	0.357999098219889	NA	NA	NA	NA	NA	NA	NA	NA	NA	NA	NA	NA	G1_FSHD	FALSE
ENSG00000198452.8	OR14L1	protein_coding	G1_FSHD_vs_G1_Control	protein_coding	0	NA	NA	0.186365541624448	0.950344981742131	NA	NA	NA	NA	NA	NA	NA	NA	NA	NA	NA	NA	G1_FSHD	FALSE
ENSG00000198453.15	ZNF568	protein_coding	G1_FSHD_vs_G1_Control	protein_coding	0	NA	NA	453.489409886707	0.219907892562079	0.655717061000997	NA	NA	NA	NA	NA	NA	NA	NA	0.196967381915276	0.397439991482636	0.532313400941782	G1_FSHD	FALSE
ENSG00000198454.3	LINC02692	lncRNA	G1_FSHD_vs_G1_Control	non-coding	NA	NA	NA	0.806120721899071	0.13954253485074	NA	NA	NA	NA	NA	NA	NA	NA	NA	NA	NA	NA	G1_FSHD	FALSE
ENSG00000198455.5	ZXDB	protein_coding	G1_FSHD_vs_G1_Control	protein_coding	0	NA	NA	278.695990518224	-0.115162944289358	0.640097458473646	NA	NA	NA	NA	NA	NA	NA	NA	NA	NA	NA	G1_FSHD	FALSE
ENSG00000198464.14	ZNF480	protein_coding	G1_FSHD_vs_G1_Control	protein_coding	0	NA	NA	482.72367941485	-0.220301462755979	0.521277485905702	NA	NA	NA	NA	NA	NA	NA	NA	0.45531700244815	0.616388832568867	0.451743815232314	G1_FSHD	FALSE
ENSG00000198466.12	ZNF587	protein_coding	G1_FSHD_vs_G1_Control	protein_coding	0	NA	NA	476.866399142974	-0.136403945658735	0.531352544360992	NA	NA	NA	NA	NA	NA	NA	NA	0.329861046095906	0.792118479198491	0.709591684535949	G1_FSHD	FALSE
ENSG00000198467.16	TPM2	protein_coding	G1_FSHD_vs_G1_Control	protein_coding	0	NA	NA	410616.759695691	-0.307924985305253	0.736989669946243	NA	NA	NA	NA	NA	NA	NA	NA	0.223683234434477	0.187608562813339	0.140481724676641	G1_FSHD	FALSE
ENSG00000198468.12	FLVCR1-DT	lncRNA	G1_FSHD_vs_G1_Control	non-coding	NA	NA	NA	32.8578616066356	0.0829279903151425	0.920328794611415	NA	NA	NA	NA	NA	NA	NA	NA	0.147696856654111	0.907979950057073	NA	G1_FSHD	FALSE
ENSG00000198471.1	RTP2	protein_coding	G1_FSHD_vs_G1_Control	protein_coding	0	NA	NA	20.6801564432442	0.367682740841936	0.725763578189896	NA	NA	NA	NA	NA	NA	NA	NA	0.775558734921066	0.920521664200318	NA	G1_FSHD	FALSE
ENSG00000198478.9	SH3BGRL2	protein_coding	G1_FSHD_vs_G1_Control	protein_coding	0	NA	NA	485.784520778921	0.802953045846806	0.188387588375903	NA	NA	NA	NA	NA	NA	NA	NA	0.33697257115542	0.229544915949018	0.398825675346473	G1_FSHD	FALSE
ENSG00000198482.14	ZNF808	protein_coding	G1_FSHD_vs_G1_Control	protein_coding	0	NA	NA	274.630387907075	-0.690980307648483	0.0198819311926801	NA	NA	NA	NA	NA	NA	NA	NA	0.0871418947100911	0.792907318574734	0.388873412257315	G1_FSHD	FALSE
ENSG00000198483.13	ANKRD35	protein_coding	G1_FSHD_vs_G1_Control	protein_coding	0	NA	NA	345.286671480752	0.157156306760615	0.585857887017484	NA	NA	NA	NA	NA	NA	NA	NA	0.571218316548842	0.356411324792292	0.430994274613904	G1_FSHD	FALSE
ENSG00000198488.10	B3GNT6	protein_coding	G1_FSHD_vs_G1_Control	protein_coding	0	NA	NA	0	NA	NA	NA	NA	NA	NA	NA	NA	NA	NA	NA	NA	NA	G1_FSHD	FALSE
ENSG00000198492.16	YTHDF2	protein_coding	G1_FSHD_vs_G1_Control	protein_coding	0	NA	NA	1315.22522078465	-0.224660931572419	0.204794088152767	NA	NA	NA	NA	NA	NA	NA	NA	0.23338095159613	0.402580701257889	0.385497499525238	G1_FSHD	FALSE
ENSG00000198498.10	TMA16	protein_coding	G1_FSHD_vs_G1_Control	protein_coding	0	NA	NA	218.317060662689	0.122826058460759	0.612434778271616	NA	NA	NA	NA	NA	NA	NA	NA	0.283683545783692	0.459818532655072	0.620844668042802	G1_FSHD	FALSE
ENSG00000198502.7	HLA-DRB5	protein_coding	G1_FSHD_vs_G1_Control	protein_coding	0	NA	NA	1076.02047730611	1.13689039640291	0.250547050584572	NA	NA	NA	NA	NA	NA	NA	NA	0.426545212515168	0.536237094230139	0.376497214389452	G1_FSHD	FALSE
ENSG00000198513.15	ATL1	protein_coding	G1_FSHD_vs_G1_Control	protein_coding	0	NA	NA	236.873066225553	0.216632202224569	0.601635608654844	NA	NA	NA	NA	NA	NA	NA	NA	0.21136845822923	0.209857310670988	0.348055615522612	G1_FSHD	FALSE
ENSG00000198515.16	CNGA1	protein_coding	G1_FSHD_vs_G1_Control	protein_coding	0	NA	NA	136.086715972936	-0.33113522939702	0.569740303873674	NA	NA	NA	NA	NA	NA	NA	NA	0.27367049545053	0.58087184710485	0.268987114473764	G1_FSHD	FALSE
ENSG00000198517.10	MAFK	protein_coding	G1_FSHD_vs_G1_Control	protein_coding	0	NA	NA	2084.21304202506	0.36200972580892	0.143342941931614	NA	NA	NA	NA	NA	NA	NA	NA	0.158445787189116	0.272534818060994	0.61127133918007	G1_FSHD	FALSE
ENSG00000198520.12	ARMH1	protein_coding	G1_FSHD_vs_G1_Control	protein_coding	0	NA	NA	17.0831108181482	1.64604859273996	0.0908311606894504	NA	NA	NA	NA	NA	NA	NA	NA	0.263551810246109	0.854239104037187	0.435223541176409	G1_FSHD	FALSE
ENSG00000198521.12	ZNF43	protein_coding	G1_FSHD_vs_G1_Control	protein_coding	0	NA	NA	223.915342063873	-0.0276920649588038	0.957424830358168	NA	NA	NA	NA	NA	NA	NA	NA	0.144208761298304	0.830019701828862	0.287846343585644	G1_FSHD	FALSE
ENSG00000198522.14	GPN1	protein_coding	G1_FSHD_vs_G1_Control	protein_coding	0	NA	NA	976.344534384089	-0.0843272468856997	0.713928257047964	NA	NA	NA	NA	NA	NA	NA	NA	0.372848408161123	0.598913621924479	0.254078290984114	G1_FSHD	FALSE
ENSG00000198523.6	PLN	protein_coding	G1_FSHD_vs_G1_Control	protein_coding	0	NA	NA	29155.7556412316	-0.680034346628271	0.308260648878078	NA	NA	NA	NA	NA	NA	NA	NA	0.879483428541908	0.884527237242658	0.749719373362767	G1_FSHD	FALSE
ENSG00000198526.7	PABPC1P2	processed_pseudogene	G1_FSHD_vs_G1_Control	non-coding	NA	NA	NA	0.372091678152557	0.308333639118162	NA	NA	NA	NA	NA	NA	NA	NA	NA	NA	NA	NA	G1_FSHD	FALSE
ENSG00000198535.5	C2CD4A	protein_coding	G1_FSHD_vs_G1_Control	protein_coding	0	NA	NA	1.38992708517329	-0.878957646708485	NA	NA	NA	NA	NA	NA	NA	NA	NA	0.93980399293405	NA	NA	G1_FSHD	FALSE
ENSG00000198538.11	ZNF28	protein_coding	G1_FSHD_vs_G1_Control	protein_coding	0	NA	NA	99.2644377378916	0.59139822381014	0.125626460363535	NA	NA	NA	NA	NA	NA	NA	NA	0.438885085303555	NA	0.560551864924001	G1_FSHD	FALSE
ENSG00000198551.10	ZNF627	protein_coding	G1_FSHD_vs_G1_Control	protein_coding	0	NA	NA	235.389133122337	-0.0379872753419266	0.915085936219895	NA	NA	NA	NA	NA	NA	NA	NA	0.123674723793642	0.411576187416412	0.155258593403453	G1_FSHD	FALSE
ENSG00000198554.12	WDHD1	protein_coding	G1_FSHD_vs_G1_Control	protein_coding	0	NA	NA	58.9437235776746	0.19451937595356	0.575828291255242	NA	NA	NA	NA	NA	NA	NA	NA	0.252738950550447	0.729958459383474	0.748233938417358	G1_FSHD	FALSE
ENSG00000198555.7	ENSG00000198555	unprocessed_pseudogene	G1_FSHD_vs_G1_Control	non-coding	NA	NA	NA	7.22247119729569	0.665741305302139	0.575828291255242	NA	NA	NA	NA	NA	NA	NA	NA	0.550300973180859	NA	0.651070311681485	G1_FSHD	FALSE
ENSG00000198556.14	ZNF789	protein_coding	G1_FSHD_vs_G1_Control	protein_coding	0	NA	NA	308.336710250664	0.0438035101662627	0.87369397931066	NA	NA	NA	NA	NA	NA	NA	NA	0.456845692917034	0.096674542668898	0.714252080588443	G1_FSHD	FALSE
ENSG00000198569.10	SLC34A3	protein_coding	G1_FSHD_vs_G1_Control	protein_coding	0	NA	NA	3.02544750162041	0.59556950023256	0.53909294583576	NA	NA	NA	NA	NA	NA	NA	NA	NA	NA	0.92673370546707	G1_FSHD	FALSE
ENSG00000198570.7	RD3	protein_coding	G1_FSHD_vs_G1_Control	protein_coding	0	NA	NA	0.451705030527257	2.30525980018514	NA	NA	NA	NA	NA	NA	NA	NA	NA	NA	NA	NA	G1_FSHD	FALSE
ENSG00000198573.7	SPANXC	protein_coding	G1_FSHD_vs_G1_Control	protein_coding	0	NA	NA	0	NA	NA	NA	NA	NA	NA	NA	NA	NA	NA	NA	NA	NA	G1_FSHD	FALSE
ENSG00000198574.6	SH2D1B	protein_coding	G1_FSHD_vs_G1_Control	protein_coding	0	NA	NA	194.342959356878	-0.837704519156504	0.435271451677623	NA	NA	NA	NA	NA	NA	NA	NA	0.146710891445118	0.447275098298208	0.148823320214568	G1_FSHD	FALSE
ENSG00000198576.4	ARC	protein_coding	G1_FSHD_vs_G1_Control	protein_coding	0	NA	NA	10.9432922268596	2.05596317009043	0.0284593919529027	NA	NA	NA	NA	NA	NA	NA	NA	0.568338100867234	NA	NA	G1_FSHD	FALSE
ENSG00000198580.7	ENSG00000198580	transcribed_unprocessed_pseudogene	G1_FSHD_vs_G1_Control	non-coding	NA	NA	NA	7.56567971989422	-1.0732472265757	0.117174598173756	NA	NA	NA	NA	NA	NA	NA	NA	0.729644144634735	NA	0.674688878294093	G1_FSHD	FALSE
ENSG00000198585.12	NUDT16	protein_coding	G1_FSHD_vs_G1_Control	protein_coding	0	NA	NA	2003.64672378732	-0.214997156793358	0.398343822676619	NA	NA	NA	NA	NA	NA	NA	NA	0.359617431087068	0.474484145607525	NA	G1_FSHD	FALSE
ENSG00000198586.14	TLK1	protein_coding	G1_FSHD_vs_G1_Control	protein_coding	0	NA	NA	636.075570916623	0.101243532714289	0.594148825426471	NA	NA	NA	NA	NA	NA	NA	NA	0.231395442359345	0.0767893237566354	0.417554709689601	G1_FSHD	FALSE
ENSG00000198589.15	LRBA	protein_coding	G1_FSHD_vs_G1_Control	protein_coding	0	NA	NA	1040.58878386676	-0.466024808616335	0.105318752145661	NA	NA	NA	NA	NA	NA	NA	NA	0.0939774713189696	0.185511212540293	0.114750888420966	G1_FSHD	FALSE
ENSG00000198590.12	APRG1	lncRNA	G1_FSHD_vs_G1_Control	non-coding	NA	NA	NA	34.1096951169351	-0.176630846158276	0.675171239027495	NA	NA	NA	NA	NA	NA	NA	NA	0.370100304092686	0.925221448853595	0.433506565446524	G1_FSHD	FALSE
ENSG00000198597.10	ZNF536	protein_coding	G1_FSHD_vs_G1_Control	protein_coding	0	NA	NA	26.9851925776828	-0.797301565837719	0.266230733390803	NA	NA	NA	NA	NA	NA	NA	NA	0.237849228001911	NA	0.119341554445154	G1_FSHD	FALSE
ENSG00000198598.7	MMP17	protein_coding	G1_FSHD_vs_G1_Control	protein_coding	0	NA	NA	48.9935065137299	1.34486618479909	0.0571357945810027	NA	NA	NA	NA	NA	NA	NA	NA	0.246897297074147	0.776960400966994	0.525399570912977	G1_FSHD	FALSE
ENSG00000198601.4	OR2M2	protein_coding	G1_FSHD_vs_G1_Control	protein_coding	0	NA	NA	0	NA	NA	NA	NA	NA	NA	NA	NA	NA	NA	NA	NA	NA	G1_FSHD	FALSE
ENSG00000198604.11	BAZ1A	protein_coding	G1_FSHD_vs_G1_Control	protein_coding	0	NA	NA	457.517963535754	0.270848937501303	0.187406742964511	NA	NA	NA	NA	NA	NA	NA	NA	0.0784623719763129	0.171501609378772	0.0163971161373951	G1_FSHD	FALSE
ENSG00000198610.11	AKR1C4	protein_coding	G1_FSHD_vs_G1_Control	protein_coding	0	NA	NA	0.93584536456858	2.98404270816766	NA	NA	NA	NA	NA	NA	NA	NA	NA	NA	NA	0.409431934068051	G1_FSHD	FALSE
ENSG00000198612.11	COPS8	protein_coding	G1_FSHD_vs_G1_Control	protein_coding	0	NA	NA	3136.64398789686	-0.321944396197617	0.38687879771145	NA	NA	NA	NA	NA	NA	NA	NA	0.0958502940295769	0.348904564616563	0.577787230004043	G1_FSHD	FALSE
ENSG00000198618.5	PPIAP22	processed_pseudogene	G1_FSHD_vs_G1_Control	non-coding	NA	NA	NA	29.1814129844386	1.39747047444957	0.0195736890895875	NA	NA	NA	NA	NA	NA	NA	NA	NA	NA	NA	G1_FSHD	FALSE
ENSG00000198624.13	CCDC69	protein_coding	G1_FSHD_vs_G1_Control	protein_coding	0	NA	NA	11606.0752325343	-0.390828206542654	0.408179091794565	NA	NA	NA	NA	NA	NA	NA	NA	0.232840379453435	0.289548030087858	0.170951919532095	G1_FSHD	FALSE
ENSG00000198625.14	MDM4	protein_coding	G1_FSHD_vs_G1_Control	protein_coding	0	NA	NA	1569.59439218587	-0.0382637739286723	0.869324827254229	NA	NA	NA	NA	NA	NA	NA	NA	0.178760364709502	0.286824986347826	0.483067216497328	G1_FSHD	FALSE
ENSG00000198626.19	RYR2	protein_coding	G1_FSHD_vs_G1_Control	protein_coding	0	NA	NA	76.5591129157692	2.67597737715659	0.0117161263011346	NA	NA	NA	NA	NA	NA	NA	NA	0.309800347509201	0.664845520803081	0.527636770274937	G1_FSHD	FALSE
ENSG00000198633.11	ZNF534	protein_coding	G1_FSHD_vs_G1_Control	protein_coding	0	NA	NA	11.0383675572658	0.81105209453412	0.255409198836167	NA	NA	NA	NA	NA	NA	NA	NA	0.803828943811181	NA	0.658361446582792	G1_FSHD	FALSE
ENSG00000198642.8	KLHL9	protein_coding	G1_FSHD_vs_G1_Control	protein_coding	0	NA	NA	664.776304801741	0.0719424467363697	0.802188667647157	NA	NA	NA	NA	NA	NA	NA	NA	0.109401574367926	0.710907127258464	0.886689813107585	G1_FSHD	FALSE
ENSG00000198646.14	NCOA6	protein_coding	G1_FSHD_vs_G1_Control	protein_coding	0	NA	NA	1041.71037443403	-0.107008690183721	0.611698094818985	NA	NA	NA	NA	NA	NA	NA	NA	0.172886569096071	0.44358440003966	0.471964976444208	G1_FSHD	FALSE
ENSG00000198648.12	STK39	protein_coding	G1_FSHD_vs_G1_Control	protein_coding	0	NA	NA	186.048604237318	0.711772533579652	0.152139271797669	NA	NA	NA	NA	NA	NA	NA	NA	0.268394142959477	0.138918791229412	0.442872428336634	G1_FSHD	FALSE
ENSG00000198658.4	ABHD17AP1	unprocessed_pseudogene	G1_FSHD_vs_G1_Control	non-coding	NA	NA	NA	0.972160508649213	-0.192741905858673	NA	NA	NA	NA	NA	NA	NA	NA	NA	NA	NA	0.796743622734165	G1_FSHD	FALSE
ENSG00000198663.17	C6orf89	protein_coding	G1_FSHD_vs_G1_Control	protein_coding	0	NA	NA	2692.95546059166	-0.143692167702403	0.362346182484462	NA	NA	NA	NA	NA	NA	NA	NA	0.276852037423506	0.286444226944093	0.301641665385978	G1_FSHD	FALSE
ENSG00000198668.14	CALM1	protein_coding	G1_FSHD_vs_G1_Control	protein_coding	0	NA	NA	17961.635186842	0.0823451863617646	0.850178866346364	NA	NA	NA	NA	NA	NA	NA	NA	0.112259636211804	0.229206878320097	0.52822589176159	G1_FSHD	FALSE
ENSG00000198670.13	LPA	protein_coding	G1_FSHD_vs_G1_Control	protein_coding	0	NA	NA	0.623099562824348	0.557666764848758	NA	NA	NA	NA	NA	NA	NA	NA	NA	NA	NA	0.652850878930294	G1_FSHD	FALSE
ENSG00000198671.3	ENSG00000198671	lncRNA	G1_FSHD_vs_G1_Control	non-coding	NA	NA	NA	0	NA	NA	NA	NA	NA	NA	NA	NA	NA	NA	NA	NA	NA	G1_FSHD	FALSE
ENSG00000198673.11	TAFA2	protein_coding	G1_FSHD_vs_G1_Control	protein_coding	0	NA	NA	17.109927910615	0.981668055925631	0.0745514081677356	NA	NA	NA	NA	NA	NA	NA	NA	0.463155724546064	NA	0.119078726373121	G1_FSHD	FALSE
ENSG00000198674.3	OR10G6	protein_coding	G1_FSHD_vs_G1_Control	protein_coding	0	NA	NA	0	NA	NA	NA	NA	NA	NA	NA	NA	NA	NA	NA	NA	NA	G1_FSHD	FALSE
ENSG00000198677.13	SKIC3	protein_coding	G1_FSHD_vs_G1_Control	protein_coding	0	NA	NA	3259.78470851125	-0.468047942893454	0.0506171835676702	NA	NA	NA	NA	NA	NA	NA	NA	0.0325193449141228	0.0929456167506178	0.362237404350784	G1_FSHD	FALSE
ENSG00000198678.5	OR5BS1P	protein_coding	G1_FSHD_vs_G1_Control	protein_coding	0	NA	NA	0	NA	NA	NA	NA	NA	NA	NA	NA	NA	NA	NA	NA	NA	G1_FSHD	FALSE
ENSG00000198680.6	TUSC1	protein_coding	G1_FSHD_vs_G1_Control	protein_coding	0	NA	NA	302.282356443014	0.379038077053278	0.130659180715511	NA	NA	NA	NA	NA	NA	NA	NA	NA	NA	NA	G1_FSHD	FALSE
ENSG00000198681.7	MAGEA1	protein_coding	G1_FSHD_vs_G1_Control	protein_coding	0	NA	NA	0	NA	NA	NA	NA	NA	NA	NA	NA	NA	NA	NA	NA	NA	G1_FSHD	FALSE
ENSG00000198682.13	PAPSS2	protein_coding	G1_FSHD_vs_G1_Control	protein_coding	0	NA	NA	404.3659502929	0.372675511353986	0.600958035331378	NA	NA	NA	NA	NA	NA	NA	NA	0.488591937923939	0.463252266473638	0.378001044058118	G1_FSHD	FALSE
ENSG00000198685.5	LINC01565	lncRNA	G1_FSHD_vs_G1_Control	non-coding	NA	NA	NA	1.72506177592797	-1.70216421329076	NA	NA	NA	NA	NA	NA	NA	NA	NA	0.740954788675119	NA	0.452462980205089	G1_FSHD	FALSE
ENSG00000198689.13	SLC9A6	protein_coding	G1_FSHD_vs_G1_Control	protein_coding	0	NA	NA	698.574711767596	-0.301294809494649	0.0973438677639586	NA	NA	NA	NA	NA	NA	NA	NA	0.0567581172233292	0.416476997827355	0.0730248055798966	G1_FSHD	FALSE
ENSG00000198690.10	FAN1	protein_coding	G1_FSHD_vs_G1_Control	protein_coding	0	NA	NA	2215.40145782782	-0.443675873798807	0.0942139578886654	NA	NA	NA	NA	NA	NA	NA	NA	0.150995288378168	0.0602100598267762	0.275249704000585	G1_FSHD	FALSE
ENSG00000198691.14	ABCA4	protein_coding	G1_FSHD_vs_G1_Control	protein_coding	0	NA	NA	9.40189594662095	0.516816455834798	0.514371899269541	NA	NA	NA	NA	NA	NA	NA	NA	0.568672420721027	NA	0.910450089105775	G1_FSHD	FALSE
ENSG00000198692.10	EIF1AY	protein_coding	G1_FSHD_vs_G1_Control	protein_coding	0	NA	NA	898.521821394641	0.144991970323013	0.957597559103149	NA	NA	NA	NA	NA	NA	NA	NA	0.705500599029284	0.656043691050876	0.769943468110366	G1_FSHD	FALSE
ENSG00000198695.2	MT-ND6	protein_coding	G1_FSHD_vs_G1_Control	protein_coding	0	NA	NA	268690.710130071	-0.285653940090445	0.502186282370998	NA	NA	NA	NA	NA	NA	NA	NA	NA	NA	NA	G1_FSHD	FALSE
ENSG00000198700.10	IPO9	protein_coding	G1_FSHD_vs_G1_Control	protein_coding	0	NA	NA	1591.14169737636	-0.0893747083655926	0.594509897044858	NA	NA	NA	NA	NA	NA	NA	NA	0.285557460839911	0.327616897992486	0.232040393346947	G1_FSHD	FALSE
ENSG00000198703.2	OR10R3P	unprocessed_pseudogene	G1_FSHD_vs_G1_Control	non-coding	NA	NA	NA	0	NA	NA	NA	NA	NA	NA	NA	NA	NA	NA	NA	NA	NA	G1_FSHD	FALSE
ENSG00000198704.10	GPX6	protein_coding	G1_FSHD_vs_G1_Control	protein_coding	0	NA	NA	0	NA	NA	NA	NA	NA	NA	NA	NA	NA	NA	NA	NA	NA	G1_FSHD	FALSE
ENSG00000198707.17	CEP290	protein_coding	G1_FSHD_vs_G1_Control	protein_coding	0	NA	NA	345.513603716483	0.164368049128061	0.494085291602031	NA	NA	NA	NA	NA	NA	NA	NA	0.00761118942347298	0.39562923777776	0.420523203131439	G1_FSHD	FALSE
ENSG00000198711.5	SSBP3-AS1	lncRNA	G1_FSHD_vs_G1_Control	non-coding	NA	NA	NA	24.6788229939659	0.279298083329019	0.664162051141041	NA	NA	NA	NA	NA	NA	NA	NA	NA	NA	NA	G1_FSHD	FALSE
ENSG00000198712.1	MT-CO2	protein_coding	G1_FSHD_vs_G1_Control	protein_coding	0	NA	NA	672147.211546278	-0.371722384429928	0.457031567610742	NA	NA	NA	NA	NA	NA	NA	NA	NA	NA	NA	G1_FSHD	FALSE
ENSG00000198715.13	GLMP	protein_coding	G1_FSHD_vs_G1_Control	protein_coding	0	NA	NA	246.825336564998	0.924240424858667	0.0578416108722897	NA	NA	NA	NA	NA	NA	NA	NA	0.391856756155344	0.493719037790838	0.495536692586191	G1_FSHD	FALSE
ENSG00000198718.13	TOGARAM1	protein_coding	G1_FSHD_vs_G1_Control	protein_coding	0	NA	NA	928.734456838903	-0.353552588136114	0.313977623627109	NA	NA	NA	NA	NA	NA	NA	NA	0.104042173286105	0.259696385759754	0.506406972746796	G1_FSHD	FALSE
ENSG00000198719.9	DLL1	protein_coding	G1_FSHD_vs_G1_Control	protein_coding	0	NA	NA	190.067612414112	0.53546064170716	0.127426981674459	NA	NA	NA	NA	NA	NA	NA	NA	0.341568914070831	0.311771023136052	0.537735821223256	G1_FSHD	FALSE
ENSG00000198720.13	ANKRD13B	protein_coding	G1_FSHD_vs_G1_Control	protein_coding	0	NA	NA	151.282180100216	0.708472538666434	0.0305070235832049	NA	NA	NA	NA	NA	NA	NA	NA	0.375902352580338	0.357776362584003	0.342210549811282	G1_FSHD	FALSE
ENSG00000198721.13	ECI2	protein_coding	G1_FSHD_vs_G1_Control	protein_coding	0	NA	NA	5219.12046121844	-0.327039111125428	0.515548876509888	NA	NA	NA	NA	NA	NA	NA	NA	0.194222780954847	0.257442060683327	0.53978094852914	G1_FSHD	FALSE
ENSG00000198722.15	UNC13B	protein_coding	G1_FSHD_vs_G1_Control	protein_coding	0	NA	NA	3520.80484017016	-0.475937658258314	0.18850204355233	NA	NA	NA	NA	NA	NA	NA	NA	0.0726294068555257	0.0997094870132466	0.154710651663634	G1_FSHD	FALSE
ENSG00000198723.11	SAXO5	protein_coding	G1_FSHD_vs_G1_Control	protein_coding	0	NA	NA	0.467408033235151	-0.373101759455233	NA	NA	NA	NA	NA	NA	NA	NA	NA	NA	NA	NA	G1_FSHD	FALSE
ENSG00000198727.2	MT-CYB	protein_coding	G1_FSHD_vs_G1_Control	protein_coding	0	NA	NA	787573.948889545	-0.398564535261469	0.384711320491246	NA	NA	NA	NA	NA	NA	NA	NA	NA	NA	NA	G1_FSHD	FALSE
ENSG00000198728.11	LDB1	protein_coding	G1_FSHD_vs_G1_Control	protein_coding	0	NA	NA	2257.74770370699	-0.0136398984824872	0.952465696118929	NA	NA	NA	NA	NA	NA	NA	NA	0.194299646262724	0.198509523460842	0.321260886201086	G1_FSHD	FALSE
ENSG00000198729.5	PPP1R14C	protein_coding	G1_FSHD_vs_G1_Control	protein_coding	0	NA	NA	1202.2160115583	-0.151487885468005	0.889830783057664	NA	NA	NA	NA	NA	NA	NA	NA	0.592860290330503	0.589051635904867	0.733655963817387	G1_FSHD	FALSE
ENSG00000198730.10	CTR9	protein_coding	G1_FSHD_vs_G1_Control	protein_coding	0	NA	NA	1337.14855789618	-0.389301367437487	0.046430389616193	NA	NA	NA	NA	NA	NA	NA	NA	0.0617514319579212	0.305481058404977	0.207857203096477	G1_FSHD	FALSE
ENSG00000198732.11	SMOC1	protein_coding	G1_FSHD_vs_G1_Control	protein_coding	0	NA	NA	509.914296088221	-0.229180662942387	0.557578174831021	NA	NA	NA	NA	NA	NA	NA	NA	0.23559245378543	0.424056956902616	0.203391772555555	G1_FSHD	FALSE
ENSG00000198734.12	F5	protein_coding	G1_FSHD_vs_G1_Control	protein_coding	0	NA	NA	42.5611186802261	1.25363937261291	0.0894658987615577	NA	NA	NA	NA	NA	NA	NA	NA	0.00118490775267954	NA	0.0252141152155976	G1_FSHD	FALSE
ENSG00000198736.13	MSRB1	protein_coding	G1_FSHD_vs_G1_Control	protein_coding	0	NA	NA	1790.38981612984	-0.168250388641547	0.778819219334265	NA	NA	NA	NA	NA	NA	NA	NA	0.556012739617771	0.526143450049598	0.781538552447946	G1_FSHD	FALSE
ENSG00000198738.4	SMIM11P1	processed_pseudogene	G1_FSHD_vs_G1_Control	non-coding	NA	NA	NA	0.0318945027142526	0.357999098219889	NA	NA	NA	NA	NA	NA	NA	NA	NA	NA	NA	NA	G1_FSHD	FALSE
ENSG00000198739.11	LRRTM3	protein_coding	G1_FSHD_vs_G1_Control	protein_coding	0	NA	NA	6.15476419893957	0.611958092007564	0.456337676911125	NA	NA	NA	NA	NA	NA	NA	NA	0.387142211806697	NA	0.471458485016297	G1_FSHD	FALSE
ENSG00000198740.9	ZNF652	protein_coding	G1_FSHD_vs_G1_Control	protein_coding	0	NA	NA	877.58542821463	-0.145952055153482	0.520126910944649	NA	NA	NA	NA	NA	NA	NA	NA	0.173109941531185	0.584616507192223	0.287659483482395	G1_FSHD	FALSE
ENSG00000198742.10	SMURF1	protein_coding	G1_FSHD_vs_G1_Control	protein_coding	0	NA	NA	763.171620390584	0.316100859888877	0.380637017081628	NA	NA	NA	NA	NA	NA	NA	NA	0.435152530249269	0.178497380653246	0.344223920993386	G1_FSHD	FALSE
ENSG00000198743.7	SLC5A3	protein_coding	G1_FSHD_vs_G1_Control	protein_coding	0	NA	NA	480.568842255976	0.368922461733628	0.189995716050748	NA	NA	NA	NA	NA	NA	NA	NA	0.229031091921119	NA	0.75248179111876	G1_FSHD	FALSE
ENSG00000198744.5	MTCO3P12	unprocessed_pseudogene	G1_FSHD_vs_G1_Control	non-coding	NA	NA	NA	214.468815203178	-0.170959224680076	0.750009021654359	NA	NA	NA	NA	NA	NA	NA	NA	0.923788140560479	NA	NA	G1_FSHD	FALSE
ENSG00000198746.13	GPATCH3	protein_coding	G1_FSHD_vs_G1_Control	protein_coding	0	NA	NA	367.460593724933	-0.147852241861474	0.604189731834688	NA	NA	NA	NA	NA	NA	NA	NA	0.409461617139866	0.7066248999495	0.89528073191187	G1_FSHD	FALSE
ENSG00000198752.11	CDC42BPB	protein_coding	G1_FSHD_vs_G1_Control	protein_coding	0	NA	NA	2199.9430493538	0.0651946148124036	0.819222120289469	NA	NA	NA	NA	NA	NA	NA	NA	0.071618532585451	0.0627008159471534	0.118012665849439	G1_FSHD	FALSE
ENSG00000198753.12	PLXNB3	protein_coding	G1_FSHD_vs_G1_Control	protein_coding	0	NA	NA	76.9015638629546	1.75598878842834	0.0337745282649776	NA	NA	NA	NA	NA	NA	NA	NA	0.333293354968909	0.675214646135	0.705002874379798	G1_FSHD	FALSE
ENSG00000198754.5	OXCT2	protein_coding	G1_FSHD_vs_G1_Control	protein_coding	0	NA	NA	1.21347139317985	1.87040105135622	NA	NA	NA	NA	NA	NA	NA	NA	NA	NA	NA	NA	G1_FSHD	FALSE
ENSG00000198755.11	RPL10A	protein_coding	G1_FSHD_vs_G1_Control	protein_coding	0	NA	NA	12413.4750045902	0.105718009994672	0.737568048820975	NA	NA	NA	NA	NA	NA	NA	NA	0.476477885049723	0.540344559231697	0.970770829757374	G1_FSHD	FALSE
ENSG00000198756.12	COLGALT2	protein_coding	G1_FSHD_vs_G1_Control	protein_coding	0	NA	NA	831.989563768151	-0.281569321840445	0.653509341143186	NA	NA	NA	NA	NA	NA	NA	NA	0.0394283806044108	0.256734197155723	0.559383784066684	G1_FSHD	FALSE
ENSG00000198758.11	EPS8L3	protein_coding	G1_FSHD_vs_G1_Control	protein_coding	0	NA	NA	0.731297551592129	1.30030882110996	NA	NA	NA	NA	NA	NA	NA	NA	NA	NA	NA	NA	G1_FSHD	FALSE
ENSG00000198759.12	EGFL6	protein_coding	G1_FSHD_vs_G1_Control	protein_coding	0	NA	NA	2.13517148862385	0.784720438011587	NA	NA	NA	NA	NA	NA	NA	NA	NA	0.744901366807779	NA	NA	G1_FSHD	FALSE
ENSG00000198763.3	MT-ND2	protein_coding	G1_FSHD_vs_G1_Control	protein_coding	0	NA	NA	407832.115458897	-0.318288312091231	0.436104664543019	NA	NA	NA	NA	NA	NA	NA	NA	0.403970754180915	0.806608141007491	0.511788381594922	G1_FSHD	FALSE
ENSG00000198765.12	SYCP1	protein_coding	G1_FSHD_vs_G1_Control	protein_coding	0	NA	NA	0.576415326600417	2.65782667207466	NA	NA	NA	NA	NA	NA	NA	NA	NA	NA	NA	0.711975846865245	G1_FSHD	FALSE
ENSG00000198768.11	APCDD1L	protein_coding	G1_FSHD_vs_G1_Control	protein_coding	0	NA	NA	31.4371147923457	0.291446680052054	0.701172625400188	NA	NA	NA	NA	NA	NA	NA	NA	0.664756004225777	NA	0.884032044900444	G1_FSHD	FALSE
ENSG00000198771.11	RCSD1	protein_coding	G1_FSHD_vs_G1_Control	protein_coding	0	NA	NA	5695.68798002799	-0.795765684390271	0.0994485217588998	NA	NA	NA	NA	NA	NA	NA	NA	0.0661171478832494	0.391098542735874	0.300470672902173	G1_FSHD	FALSE
ENSG00000198774.5	RASSF9	protein_coding	G1_FSHD_vs_G1_Control	protein_coding	0	NA	NA	252.594080326938	-0.177787107840888	0.712382598754196	NA	NA	NA	NA	NA	NA	NA	NA	0.366082465131638	0.596753110759878	0.978857747978184	G1_FSHD	FALSE
ENSG00000198783.6	ZNF830	protein_coding	G1_FSHD_vs_G1_Control	protein_coding	0	NA	NA	246.122341346435	0.0202988222296542	0.94948850838588	NA	NA	NA	NA	NA	NA	NA	NA	0.501488048940145	NA	NA	G1_FSHD	FALSE
ENSG00000198785.7	GRIN3A	protein_coding	G1_FSHD_vs_G1_Control	protein_coding	0	NA	NA	25.7772761160257	0.237187661748919	0.739572138015782	NA	NA	NA	NA	NA	NA	NA	NA	0.593680342039326	NA	0.656908091994215	G1_FSHD	FALSE
ENSG00000198786.2	MT-ND5	protein_coding	G1_FSHD_vs_G1_Control	protein_coding	0	NA	NA	566559.126365554	-0.478071507041506	0.288134692435027	NA	NA	NA	NA	NA	NA	NA	NA	NA	NA	NA	G1_FSHD	FALSE
ENSG00000198787.5	OR7E103P	unprocessed_pseudogene	G1_FSHD_vs_G1_Control	non-coding	NA	NA	NA	0	NA	NA	NA	NA	NA	NA	NA	NA	NA	NA	NA	NA	NA	G1_FSHD	FALSE
ENSG00000198788.9	MUC2	protein_coding	G1_FSHD_vs_G1_Control	protein_coding	0	NA	NA	0.233949508334342	1.48602874241769	NA	NA	NA	NA	NA	NA	NA	NA	NA	NA	NA	NA	G1_FSHD	FALSE
ENSG00000198791.12	CNOT7	protein_coding	G1_FSHD_vs_G1_Control	protein_coding	0	NA	NA	3441.3655990668	-0.491936692861358	0.199204602953744	NA	NA	NA	NA	NA	NA	NA	NA	0.0850602774995535	0.322566354815134	0.239260284281674	G1_FSHD	FALSE
ENSG00000198792.13	TMEM184B	protein_coding	G1_FSHD_vs_G1_Control	protein_coding	0	NA	NA	1421.97427816541	0.387289271504082	0.0841671246001199	NA	NA	NA	NA	NA	NA	NA	NA	0.0251350900353794	0.135388073374569	0.497068214129588	G1_FSHD	FALSE
ENSG00000198793.14	MTOR	protein_coding	G1_FSHD_vs_G1_Control	protein_coding	0	NA	NA	2331.37903548826	-0.38426640786846	0.211887765708992	NA	NA	NA	NA	NA	NA	NA	NA	0.0299025001701886	0.0239295033233187	0.277046251901247	G1_FSHD	FALSE
ENSG00000198794.12	SCAMP5	protein_coding	G1_FSHD_vs_G1_Control	protein_coding	0	NA	NA	38.7973907519146	1.72321741414274	0.0116969988918177	NA	NA	NA	NA	NA	NA	NA	NA	0.236805115286871	NA	0.342731729121515	G1_FSHD	FALSE
ENSG00000198795.11	ZNF521	protein_coding	G1_FSHD_vs_G1_Control	protein_coding	0	NA	NA	237.207780408173	1.21844594878127	0.0370472811906615	NA	NA	NA	NA	NA	NA	NA	NA	0.101317813783442	0.555479775199182	0.420365888048125	G1_FSHD	FALSE
ENSG00000198796.7	ALPK2	protein_coding	G1_FSHD_vs_G1_Control	protein_coding	0	NA	NA	4369.60288122643	-0.321442544531798	0.753853201386402	NA	NA	NA	NA	NA	NA	NA	NA	0.162748227129321	0.0501885233537689	0.123987974964974	G1_FSHD	FALSE
ENSG00000198797.7	BRINP2	protein_coding	G1_FSHD_vs_G1_Control	protein_coding	0	NA	NA	1.49054313883804	1.52158108625571	NA	NA	NA	NA	NA	NA	NA	NA	NA	NA	NA	NA	G1_FSHD	FALSE
ENSG00000198798.6	MAGEB3	protein_coding	G1_FSHD_vs_G1_Control	protein_coding	0	NA	NA	0	NA	NA	NA	NA	NA	NA	NA	NA	NA	NA	NA	NA	NA	G1_FSHD	FALSE
ENSG00000198799.12	LRIG2	protein_coding	G1_FSHD_vs_G1_Control	protein_coding	0	NA	NA	827.230561775662	-0.352766702880266	0.0999250661054215	NA	NA	NA	NA	NA	NA	NA	NA	0.0261066463695246	0.211854722046757	0.311491525525737	G1_FSHD	FALSE
ENSG00000198804.2	MT-CO1	protein_coding	G1_FSHD_vs_G1_Control	protein_coding	0	NA	NA	1944554.61423655	-0.443434734968715	0.397861216662872	NA	NA	NA	NA	NA	NA	NA	NA	NA	NA	NA	G1_FSHD	FALSE
ENSG00000198805.13	PNP	protein_coding	G1_FSHD_vs_G1_Control	protein_coding	0	NA	NA	194.848484029989	0.876289841176319	0.0387861299328825	NA	NA	NA	NA	NA	NA	NA	NA	0.105961511577576	0.578824252693888	0.957751323931767	G1_FSHD	FALSE
ENSG00000198812.5	LRRC10	protein_coding	G1_FSHD_vs_G1_Control	protein_coding	0	NA	NA	0.780312116813374	1.15710220564977	NA	NA	NA	NA	NA	NA	NA	NA	NA	NA	NA	NA	G1_FSHD	FALSE
ENSG00000198814.14	GK	protein_coding	G1_FSHD_vs_G1_Control	protein_coding	0	NA	NA	142.68673986064	0.273595431516604	0.570057056717253	NA	NA	NA	NA	NA	NA	NA	NA	0.247242808717394	0.373851262698041	0.402024599814672	G1_FSHD	FALSE
ENSG00000198815.9	FOXJ3	protein_coding	G1_FSHD_vs_G1_Control	protein_coding	0	NA	NA	2457.9698442248	-0.30033829027353	0.202681103006351	NA	NA	NA	NA	NA	NA	NA	NA	0.336370842513783	0.158052353961779	0.175503994835393	G1_FSHD	FALSE
ENSG00000198816.7	ZNF358	protein_coding	G1_FSHD_vs_G1_Control	protein_coding	0	NA	NA	4502.33277091718	-0.137666135942351	0.73881931777429	NA	NA	NA	NA	NA	NA	NA	NA	0.273702093645425	0.97754887331523	0.964577437618328	G1_FSHD	FALSE
ENSG00000198818.10	SFT2D1	protein_coding	G1_FSHD_vs_G1_Control	protein_coding	0	NA	NA	483.765244078396	0.168305329929041	0.492938353429446	NA	NA	NA	NA	NA	NA	NA	NA	0.482605035806362	0.468887039092404	0.655718181037196	G1_FSHD	FALSE
ENSG00000198821.12	CD247	protein_coding	G1_FSHD_vs_G1_Control	protein_coding	0	NA	NA	158.206897144364	0.645798677835927	0.238476680218661	NA	NA	NA	NA	NA	NA	NA	NA	0.239051201441654	0.282195662982679	0.0906264295723891	G1_FSHD	FALSE
ENSG00000198822.11	GRM3	protein_coding	G1_FSHD_vs_G1_Control	protein_coding	0	NA	NA	3.73670438288517	-0.866565255406928	0.321854981107736	NA	NA	NA	NA	NA	NA	NA	NA	1	NA	0.270154585118464	G1_FSHD	FALSE
ENSG00000198824.8	CHAMP1	protein_coding	G1_FSHD_vs_G1_Control	protein_coding	0	NA	NA	439.415125746656	-0.0751206745212921	0.711477100424995	NA	NA	NA	NA	NA	NA	NA	NA	0.147495579216101	0.694458775781273	0.215248442530181	G1_FSHD	FALSE
ENSG00000198825.15	INPP5F	protein_coding	G1_FSHD_vs_G1_Control	protein_coding	0	NA	NA	342.206122026757	0.26394252172085	0.388957896391153	NA	NA	NA	NA	NA	NA	NA	NA	0.0214594500756655	0.459849812957456	0.236293124178182	G1_FSHD	FALSE
ENSG00000198826.11	ARHGAP11A	protein_coding	G1_FSHD_vs_G1_Control	protein_coding	0	NA	NA	39.9047552432437	-0.0449756358110274	0.927119204032928	NA	NA	NA	NA	NA	NA	NA	NA	0.021397833876254	NA	NA	G1_FSHD	FALSE
ENSG00000198829.6	SUCNR1	protein_coding	G1_FSHD_vs_G1_Control	protein_coding	0	NA	NA	9.91372551134794	1.08886721503581	0.305216204150024	NA	NA	NA	NA	NA	NA	NA	NA	0.469202887178233	NA	NA	G1_FSHD	FALSE
ENSG00000198830.13	HMGN2	protein_coding	G1_FSHD_vs_G1_Control	protein_coding	0	NA	NA	2196.89401115548	0.110619098860483	0.59167584486343	NA	NA	NA	NA	NA	NA	NA	NA	0.474838718203993	0.598059942513896	0.71722870712282	G1_FSHD	FALSE
ENSG00000198832.11	SELENOM	protein_coding	G1_FSHD_vs_G1_Control	protein_coding	0	NA	NA	766.428487780584	1.0988192458649	0.0639115190781096	NA	NA	NA	NA	NA	NA	NA	NA	0.274941885774378	0.617475564026065	0.430683309895643	G1_FSHD	FALSE
ENSG00000198833.7	UBE2J1	protein_coding	G1_FSHD_vs_G1_Control	protein_coding	0	NA	NA	1014.83062358987	0.0980587303148543	0.611410646192057	NA	NA	NA	NA	NA	NA	NA	NA	0.462052220172347	0.725757676374391	0.466116382637666	G1_FSHD	FALSE
ENSG00000198835.4	GJC2	protein_coding	G1_FSHD_vs_G1_Control	protein_coding	0	NA	NA	50.8407930433828	1.40262181831224	0.0417143768881344	NA	NA	NA	NA	NA	NA	NA	NA	0.55489793015016	NA	0.549100579549228	G1_FSHD	FALSE
ENSG00000198836.11	OPA1	protein_coding	G1_FSHD_vs_G1_Control	protein_coding	0	NA	NA	3996.61496769563	-0.6376639108863	0.0990622578247967	NA	NA	NA	NA	NA	NA	NA	NA	0.194006195739679	0.153611364100164	0.229312303778832	G1_FSHD	FALSE
ENSG00000198837.10	DENND4B	protein_coding	G1_FSHD_vs_G1_Control	protein_coding	0	NA	NA	3926.4943927202	-0.267741104029318	0.448042842659929	NA	NA	NA	NA	NA	NA	NA	NA	0.00897590055808171	0.015045547558705	0.0822579273551433	G1_FSHD	FALSE
ENSG00000198838.15	RYR3	protein_coding	G1_FSHD_vs_G1_Control	protein_coding	0	NA	NA	2687.13181616522	-0.241836019554746	0.762062384401985	NA	NA	NA	NA	NA	NA	NA	NA	0.028747527577194	0.158150586917514	0.00102750716396518	G1_FSHD	FALSE
ENSG00000198839.10	ZNF277	protein_coding	G1_FSHD_vs_G1_Control	protein_coding	0	NA	NA	264.064218109812	-0.0221198849271329	0.938496698657161	NA	NA	NA	NA	NA	NA	NA	NA	0.365150216035792	0.654589704663343	0.645375700956441	G1_FSHD	FALSE
ENSG00000198840.2	MT-ND3	protein_coding	G1_FSHD_vs_G1_Control	protein_coding	0	NA	NA	170170.106128042	-0.318600827706295	0.451831340755469	NA	NA	NA	NA	NA	NA	NA	NA	NA	NA	NA	G1_FSHD	FALSE
ENSG00000198842.10	STYXL2	protein_coding	G1_FSHD_vs_G1_Control	protein_coding	0	NA	NA	5460.669175424	-0.254814117707572	0.834871073812767	NA	NA	NA	NA	NA	NA	NA	NA	0.395026370994916	0.469873015992509	0.462999061007392	G1_FSHD	FALSE
ENSG00000198843.14	SELENOT	protein_coding	G1_FSHD_vs_G1_Control	protein_coding	0	NA	NA	1721.96213675398	-0.243450418837823	0.300235608604256	NA	NA	NA	NA	NA	NA	NA	NA	0.504255763018722	0.720740761356474	0.741793871193643	G1_FSHD	FALSE
ENSG00000198844.12	ARHGEF15	protein_coding	G1_FSHD_vs_G1_Control	protein_coding	0	NA	NA	947.454791915571	0.302759550284295	0.419601946971685	NA	NA	NA	NA	NA	NA	NA	NA	0.0307218908958492	0.303622297851921	0.438193016864876	G1_FSHD	FALSE
ENSG00000198846.6	TOX	protein_coding	G1_FSHD_vs_G1_Control	protein_coding	0	NA	NA	13.9147485001904	1.17274824822144	0.140509154484104	NA	NA	NA	NA	NA	NA	NA	NA	0.401915079031397	NA	0.661525081471684	G1_FSHD	FALSE
ENSG00000198848.13	CES1	protein_coding	G1_FSHD_vs_G1_Control	protein_coding	0	NA	NA	139.850686599411	1.538871303966	0.0390979612802573	NA	NA	NA	NA	NA	NA	NA	NA	0.376839597162616	0.379203229695865	0.330089481986033	G1_FSHD	FALSE
ENSG00000198851.10	CD3E	protein_coding	G1_FSHD_vs_G1_Control	protein_coding	0	NA	NA	86.4728832888728	1.96763790696857	0.0462709918827566	NA	NA	NA	NA	NA	NA	NA	NA	0.321487157475574	0.422823827625203	1	G1_FSHD	FALSE
ENSG00000198853.12	RUSC2	protein_coding	G1_FSHD_vs_G1_Control	protein_coding	0	NA	NA	3041.31517990205	0.0689216517479299	0.869771602233098	NA	NA	NA	NA	NA	NA	NA	NA	0.117008092474646	0.0375569825686465	0.340225925237926	G1_FSHD	FALSE
ENSG00000198854.5	KPLCE	protein_coding	G1_FSHD_vs_G1_Control	protein_coding	0	NA	NA	0	NA	NA	NA	NA	NA	NA	NA	NA	NA	NA	NA	NA	NA	G1_FSHD	FALSE
ENSG00000198855.7	FICD	protein_coding	G1_FSHD_vs_G1_Control	protein_coding	0	NA	NA	130.618023323511	0.0727384336998146	0.796348668324324	NA	NA	NA	NA	NA	NA	NA	NA	0.199170492165925	0.752226269985977	0.415330120878018	G1_FSHD	FALSE
ENSG00000198856.13	OSTC	protein_coding	G1_FSHD_vs_G1_Control	protein_coding	0	NA	NA	465.619553152037	0.480111599921335	0.16739463802782	NA	NA	NA	NA	NA	NA	NA	NA	0.340056430453753	0.581763760879723	0.361908073568569	G1_FSHD	FALSE
ENSG00000198857.3	HSD3BP5	transcribed_unprocessed_pseudogene	G1_FSHD_vs_G1_Control	non-coding	NA	NA	NA	2.36543176789259	1.27862148614903	NA	NA	NA	NA	NA	NA	NA	NA	NA	0.546551774332859	NA	0.888592651848221	G1_FSHD	FALSE
ENSG00000198858.10	R3HDM4	protein_coding	G1_FSHD_vs_G1_Control	protein_coding	0	NA	NA	1095.31149356296	0.451161356592086	0.0376164750096573	NA	NA	NA	NA	NA	NA	NA	NA	0.140241214215897	0.584917919547871	0.60846005408635	G1_FSHD	FALSE
ENSG00000198860.14	TSEN15	protein_coding	G1_FSHD_vs_G1_Control	protein_coding	0	NA	NA	1073.70390530941	-0.138857840274882	0.628705637515571	NA	NA	NA	NA	NA	NA	NA	NA	0.0798919615468131	0.490655813399693	0.123983930723539	G1_FSHD	FALSE
ENSG00000198862.14	LTN1	protein_coding	G1_FSHD_vs_G1_Control	protein_coding	0	NA	NA	1241.59200032098	-0.543503881358488	0.0464581385646865	NA	NA	NA	NA	NA	NA	NA	NA	0.167731227261696	0.250298432377804	0.411532695208615	G1_FSHD	FALSE
ENSG00000198863.8	RUNDC1	protein_coding	G1_FSHD_vs_G1_Control	protein_coding	0	NA	NA	492.539018517181	0.0582449523470199	0.800361396527947	NA	NA	NA	NA	NA	NA	NA	NA	0.6892075254397	0.464892953282038	0.673701744333739	G1_FSHD	FALSE
ENSG00000198870.8	STKLD1	protein_coding	G1_FSHD_vs_G1_Control	protein_coding	0	NA	NA	29.5251644109648	0.1069215551368	0.821562883438461	NA	NA	NA	NA	NA	NA	NA	NA	0.197937250790822	NA	0.291187157165008	G1_FSHD	FALSE
ENSG00000198873.12	GRK5	protein_coding	G1_FSHD_vs_G1_Control	protein_coding	0	NA	NA	692.783676508555	0.668703502395932	0.0817811346035089	NA	NA	NA	NA	NA	NA	NA	NA	0.105148944752309	0.232611640065016	0.457645997325967	G1_FSHD	FALSE
ENSG00000198876.13	DCAF12	protein_coding	G1_FSHD_vs_G1_Control	protein_coding	0	NA	NA	907.390644293723	-0.00611291250042792	0.98088686407439	NA	NA	NA	NA	NA	NA	NA	NA	0.317517744509565	0.372958581244294	0.362413038425431	G1_FSHD	FALSE
ENSG00000198879.13	SFMBT2	protein_coding	G1_FSHD_vs_G1_Control	protein_coding	0	NA	NA	304.468807903256	-0.276486657715598	0.326791816647616	NA	NA	NA	NA	NA	NA	NA	NA	0.269462034984947	0.679522861204495	0.246300538285677	G1_FSHD	FALSE
ENSG00000198881.10	ASB12	protein_coding	G1_FSHD_vs_G1_Control	protein_coding	0	NA	NA	1289.47783745308	-0.387681764067094	0.70794341065671	NA	NA	NA	NA	NA	NA	NA	NA	0.673177483809764	0.903524275014373	0.728282688246672	G1_FSHD	FALSE
ENSG00000198883.12	PNMA5	protein_coding	G1_FSHD_vs_G1_Control	protein_coding	0	NA	NA	1.91113531069283	0.139616535804604	NA	NA	NA	NA	NA	NA	NA	NA	NA	0.7846502630132	NA	NA	G1_FSHD	FALSE
ENSG00000198885.10	ITPRIPL1	protein_coding	G1_FSHD_vs_G1_Control	protein_coding	0	NA	NA	65.8751328063667	0.229583521427276	0.678688377359061	NA	NA	NA	NA	NA	NA	NA	NA	0.435246184015087	NA	NA	G1_FSHD	FALSE
ENSG00000198886.2	MT-ND4	protein_coding	G1_FSHD_vs_G1_Control	protein_coding	0	NA	NA	1389609.63872028	-0.369258421698329	0.43596627358425	NA	NA	NA	NA	NA	NA	NA	NA	0.705723777620428	NA	NA	G1_FSHD	FALSE
ENSG00000198887.9	SMC5	protein_coding	G1_FSHD_vs_G1_Control	protein_coding	0	NA	NA	1205.93481373705	-0.267228095948962	0.285806602538551	NA	NA	NA	NA	NA	NA	NA	NA	0.186260467436165	0.304061092079779	0.32294668720885	G1_FSHD	FALSE
ENSG00000198888.2	MT-ND1	protein_coding	G1_FSHD_vs_G1_Control	protein_coding	0	NA	NA	618702.763790209	-0.26333867698468	0.565256349976488	NA	NA	NA	NA	NA	NA	NA	NA	NA	NA	NA	G1_FSHD	FALSE
ENSG00000198889.5	DCAF12L1	protein_coding	G1_FSHD_vs_G1_Control	protein_coding	0	NA	NA	0.472424923219254	0.622758963797822	NA	NA	NA	NA	NA	NA	NA	NA	NA	NA	NA	NA	G1_FSHD	FALSE
ENSG00000198890.9	PRMT6	protein_coding	G1_FSHD_vs_G1_Control	protein_coding	0	NA	NA	114.770844965377	0.421015318892914	0.13451849108021	NA	NA	NA	NA	NA	NA	NA	NA	0.599184721668438	NA	0.631710400542811	G1_FSHD	FALSE
ENSG00000198892.7	SHISA4	protein_coding	G1_FSHD_vs_G1_Control	protein_coding	0	NA	NA	11952.5645396033	-0.336590817421499	0.691755202418761	NA	NA	NA	NA	NA	NA	NA	NA	0.168609303725755	0.477403520196851	0.267710363238013	G1_FSHD	FALSE
ENSG00000198894.8	CIPC	protein_coding	G1_FSHD_vs_G1_Control	protein_coding	0	NA	NA	6269.69229906591	-0.409085924871317	0.517127764916328	NA	NA	NA	NA	NA	NA	NA	NA	0.321062219921509	0.421725118532279	0.864562696282764	G1_FSHD	FALSE
ENSG00000198898.16	CAPZA2	protein_coding	G1_FSHD_vs_G1_Control	protein_coding	0	NA	NA	7711.9695764936	-0.389767621346074	0.319165079353477	NA	NA	NA	NA	NA	NA	NA	NA	0.40871443059214	0.511106905108589	0.00116680450229145	G1_FSHD	FALSE
ENSG00000198899.2	MT-ATP6	protein_coding	G1_FSHD_vs_G1_Control	protein_coding	0	NA	NA	725777.007951898	-0.377416722553009	0.423453793427568	NA	NA	NA	NA	NA	NA	NA	NA	0.650144381897865	NA	NA	G1_FSHD	FALSE
ENSG00000198900.7	TOP1	protein_coding	G1_FSHD_vs_G1_Control	protein_coding	0	NA	NA	922.797596907926	-0.00426888992587798	0.985286240330101	NA	NA	NA	NA	NA	NA	NA	NA	0.159281619092992	0.260169702306386	0.195230096887981	G1_FSHD	FALSE
ENSG00000198909.8	MAP3K3	protein_coding	G1_FSHD_vs_G1_Control	protein_coding	0	NA	NA	1329.76786943869	0.222021379312812	0.308260648878078	NA	NA	NA	NA	NA	NA	NA	NA	0.273793237854878	0.113718951431778	0.581621320100274	G1_FSHD	FALSE
ENSG00000198910.14	L1CAM	protein_coding	G1_FSHD_vs_G1_Control	protein_coding	0	NA	NA	112.707969857126	1.5523621960167	0.0594757599623844	NA	NA	NA	NA	NA	NA	NA	NA	0.404198070880262	0.632122742022813	0.372312948366097	G1_FSHD	FALSE
ENSG00000198911.13	SREBF2	protein_coding	G1_FSHD_vs_G1_Control	protein_coding	0	NA	NA	1955.16516276987	0.0213991604929975	0.93369933874197	NA	NA	NA	NA	NA	NA	NA	NA	0.0180914957407281	0.0269045721916166	0.426405795960298	G1_FSHD	FALSE
ENSG00000198912.12	C1orf174	protein_coding	G1_FSHD_vs_G1_Control	protein_coding	0	NA	NA	491.059232519459	0.149513901650707	0.351462228664578	NA	NA	NA	NA	NA	NA	NA	NA	0.309922193395202	0.614625884489837	0.496491322428721	G1_FSHD	FALSE
ENSG00000198914.5	POU3F3	protein_coding	G1_FSHD_vs_G1_Control	protein_coding	0	NA	NA	0.196713018773339	0.308958851414626	NA	NA	NA	NA	NA	NA	NA	NA	NA	0.994816732922914	NA	NA	G1_FSHD	FALSE
ENSG00000198915.12	RASGEF1A	protein_coding	G1_FSHD_vs_G1_Control	protein_coding	0	NA	NA	54.7563607582454	-0.388868876838486	0.435257965358964	NA	NA	NA	NA	NA	NA	NA	NA	0.380967436747976	0.656218986968658	0.210603252218095	G1_FSHD	FALSE
ENSG00000198918.8	RPL39	protein_coding	G1_FSHD_vs_G1_Control	protein_coding	0	NA	NA	377.711399015851	-0.24152827612691	0.510880250015222	NA	NA	NA	NA	NA	NA	NA	NA	0.138363995292286	0.994475582995856	0.700696443089251	G1_FSHD	FALSE
ENSG00000198919.13	DZIP3	protein_coding	G1_FSHD_vs_G1_Control	protein_coding	0	NA	NA	1202.62032716333	-0.629321597918253	0.0832144135135782	NA	NA	NA	NA	NA	NA	NA	NA	0.0306720749338912	0.12238469248628	0.227233118586956	G1_FSHD	FALSE
ENSG00000198923.4	ENSG00000198923	processed_pseudogene	G1_FSHD_vs_G1_Control	non-coding	NA	NA	NA	0	NA	NA	NA	NA	NA	NA	NA	NA	NA	NA	NA	NA	NA	G1_FSHD	FALSE
ENSG00000198924.8	DCLRE1A	protein_coding	G1_FSHD_vs_G1_Control	protein_coding	0	NA	NA	236.977727253402	0.180271451222599	0.669065147793867	NA	NA	NA	NA	NA	NA	NA	NA	0.0339484105570546	0.00533918215540726	0.786318202409518	G1_FSHD	FALSE
ENSG00000198929.13	NOS1AP	protein_coding	G1_FSHD_vs_G1_Control	protein_coding	0	NA	NA	12.9497025727541	-0.0347598338686174	0.963958147776908	NA	NA	NA	NA	NA	NA	NA	NA	0.684801148609951	NA	0.573626325753306	G1_FSHD	FALSE
ENSG00000198930.13	CSAG1	protein_coding	G1_FSHD_vs_G1_Control	protein_coding	0	NA	NA	0.869131450446628	1.26723016970722	NA	NA	NA	NA	NA	NA	NA	NA	NA	NA	NA	NA	G1_FSHD	FALSE
ENSG00000198931.11	APRT	protein_coding	G1_FSHD_vs_G1_Control	protein_coding	0	NA	NA	715.106216465743	0.560831424661922	0.0195392771555183	NA	NA	NA	NA	NA	NA	NA	NA	0.38516174098713	0.48199723324025	0.708625444095104	G1_FSHD	FALSE
ENSG00000198932.13	GPRASP1	protein_coding	G1_FSHD_vs_G1_Control	protein_coding	0	NA	NA	580.295865755151	-0.147886586001373	0.479794032896695	NA	NA	NA	NA	NA	NA	NA	NA	0.464570298717381	0.574111112904719	0.610652024890168	G1_FSHD	FALSE
ENSG00000198933.11	TBKBP1	protein_coding	G1_FSHD_vs_G1_Control	protein_coding	0	NA	NA	978.645144757784	-0.228185572800736	0.536067119170957	NA	NA	NA	NA	NA	NA	NA	NA	0.264314577299036	0.620148054369541	0.560963421426664	G1_FSHD	FALSE
ENSG00000198934.5	MAGEE1	protein_coding	G1_FSHD_vs_G1_Control	protein_coding	0	NA	NA	50.6645025173614	0.200531684074972	0.608908850257306	NA	NA	NA	NA	NA	NA	NA	NA	NA	NA	NA	G1_FSHD	FALSE
ENSG00000198937.9	CCDC167	protein_coding	G1_FSHD_vs_G1_Control	protein_coding	0	NA	NA	180.945636050224	0.0663457776602306	0.875554213859303	NA	NA	NA	NA	NA	NA	NA	NA	0.611809413892404	0.622193428066781	0.0804860877022423	G1_FSHD	FALSE
ENSG00000198938.2	MT-CO3	protein_coding	G1_FSHD_vs_G1_Control	protein_coding	0	NA	NA	1029517.49888831	-0.253885565258862	0.626984783933158	NA	NA	NA	NA	NA	NA	NA	NA	0.966559166497282	NA	NA	G1_FSHD	FALSE
ENSG00000198939.8	ZFP2	protein_coding	G1_FSHD_vs_G1_Control	protein_coding	0	NA	NA	81.8431705171374	0.210065794903803	0.627451219193848	NA	NA	NA	NA	NA	NA	NA	NA	0.243071112902501	0.536508200899539	0.333442436147133	G1_FSHD	FALSE
ENSG00000198944.6	SOWAHA	protein_coding	G1_FSHD_vs_G1_Control	protein_coding	0	NA	NA	1.48660922484826	0.378582388167263	NA	NA	NA	NA	NA	NA	NA	NA	NA	NA	NA	NA	G1_FSHD	FALSE
ENSG00000198945.8	L3MBTL3	protein_coding	G1_FSHD_vs_G1_Control	protein_coding	0	NA	NA	129.376178858817	0.248387316524827	0.622818783848383	NA	NA	NA	NA	NA	NA	NA	NA	0.451438077592373	0.382810988511211	0.49888705301029	G1_FSHD	FALSE
ENSG00000198947.18	DMD	protein_coding	G1_FSHD_vs_G1_Control	protein_coding	0	NA	NA	9410.04410609232	-0.611175726913964	0.272368221870664	NA	NA	NA	NA	NA	NA	NA	NA	0.18162767389219	0.00651853809155323	0.012218044010408	G1_FSHD	FALSE
ENSG00000198948.12	MFAP3L	protein_coding	G1_FSHD_vs_G1_Control	protein_coding	0	NA	NA	403.581534070778	-1.34418890405076	0.08108261454871	NA	NA	NA	NA	NA	NA	NA	NA	0.352605667244598	0.835793692834537	0.225606597261963	G1_FSHD	FALSE
ENSG00000198951.12	NAGA	protein_coding	G1_FSHD_vs_G1_Control	protein_coding	0	NA	NA	436.554373891988	0.231555254590216	0.39417905947703	NA	NA	NA	NA	NA	NA	NA	NA	0.296844650037198	0.462999061007392	0.411254610568927	G1_FSHD	FALSE
ENSG00000198952.8	SMG5	protein_coding	G1_FSHD_vs_G1_Control	protein_coding	0	NA	NA	3595.96049560189	-0.251669907803458	0.4465893891227	NA	NA	NA	NA	NA	NA	NA	NA	0.145550703546934	0.174125701992631	0.645359089393842	G1_FSHD	FALSE
ENSG00000198954.9	KIFBP	protein_coding	G1_FSHD_vs_G1_Control	protein_coding	0	NA	NA	1417.70583025911	-0.342766363302958	0.227058986647003	NA	NA	NA	NA	NA	NA	NA	NA	0.090768586932223	0.429950003017741	0.532240751008594	G1_FSHD	FALSE
ENSG00000198959.12	TGM2	protein_coding	G1_FSHD_vs_G1_Control	protein_coding	0	NA	NA	1467.1666732118	-0.269009859420563	0.625927909517901	NA	NA	NA	NA	NA	NA	NA	NA	0.263310439901549	0.310556613239375	0.513280209579554	G1_FSHD	FALSE
ENSG00000198960.11	ARMCX6	protein_coding	G1_FSHD_vs_G1_Control	protein_coding	0	NA	NA	153.250227137532	0.406425716340338	0.24879110417177	NA	NA	NA	NA	NA	NA	NA	NA	0.311560076208287	0.595390266801126	0.958681027340964	G1_FSHD	FALSE
ENSG00000198961.10	PJA2	protein_coding	G1_FSHD_vs_G1_Control	protein_coding	0	NA	NA	3647.79582224004	-0.0944101505421221	0.65052364005706	NA	NA	NA	NA	NA	NA	NA	NA	0.100668394776847	0.0981713018546578	0.0696935205011106	G1_FSHD	FALSE
ENSG00000198963.11	RORB	protein_coding	G1_FSHD_vs_G1_Control	protein_coding	0	NA	NA	6.97480171670452	2.20970550319589	0.0601281106842516	NA	NA	NA	NA	NA	NA	NA	NA	0.872469242979388	NA	0.835182745179472	G1_FSHD	FALSE
ENSG00000198964.14	SGMS1	protein_coding	G1_FSHD_vs_G1_Control	protein_coding	0	NA	NA	494.574816980935	0.083524664101988	0.735435221285588	NA	NA	NA	NA	NA	NA	NA	NA	0.181637053805872	0.0576982119415049	0.525657833854326	G1_FSHD	FALSE
ENSG00000198973.4	MIR375	miRNA	G1_FSHD_vs_G1_Control	non-coding	NA	NA	NA	0	NA	NA	NA	NA	NA	NA	NA	NA	NA	NA	NA	NA	NA	G1_FSHD	FALSE
ENSG00000198974.3	MIR30E	miRNA	G1_FSHD_vs_G1_Control	non-coding	NA	NA	NA	0.0411423892776722	0.357999098219889	NA	NA	NA	NA	NA	NA	NA	NA	NA	NA	NA	NA	G1_FSHD	FALSE
ENSG00000198975.2	MIRLET7A2	miRNA	G1_FSHD_vs_G1_Control	non-coding	NA	NA	NA	0	NA	NA	NA	NA	NA	NA	NA	NA	NA	NA	NA	NA	NA	G1_FSHD	FALSE
ENSG00000198976.1	MIR429	miRNA	G1_FSHD_vs_G1_Control	non-coding	NA	NA	NA	0	NA	NA	NA	NA	NA	NA	NA	NA	NA	NA	NA	NA	NA	G1_FSHD	FALSE
ENSG00000198982.4	MIR380	miRNA	G1_FSHD_vs_G1_Control	non-coding	NA	NA	NA	0	NA	NA	NA	NA	NA	NA	NA	NA	NA	NA	NA	NA	NA	G1_FSHD	FALSE
ENSG00000198983.1	MIR449A	miRNA	G1_FSHD_vs_G1_Control	non-coding	NA	NA	NA	0	NA	NA	NA	NA	NA	NA	NA	NA	NA	NA	NA	NA	NA	G1_FSHD	FALSE
ENSG00000198984.1	MIR345	miRNA	G1_FSHD_vs_G1_Control	non-coding	NA	NA	NA	0.0983190660890931	-0.251131630263358	NA	NA	NA	NA	NA	NA	NA	NA	NA	NA	NA	NA	G1_FSHD	FALSE
ENSG00000198987.1	MIR16-2	miRNA	G1_FSHD_vs_G1_Control	non-coding	NA	NA	NA	0	NA	NA	NA	NA	NA	NA	NA	NA	NA	NA	NA	NA	NA	G1_FSHD	FALSE
ENSG00000198995.3	MIR340	miRNA	G1_FSHD_vs_G1_Control	non-coding	NA	NA	NA	0	NA	NA	NA	NA	NA	NA	NA	NA	NA	NA	NA	NA	NA	G1_FSHD	FALSE
ENSG00000198997.2	MIR107	miRNA	G1_FSHD_vs_G1_Control	non-coding	NA	NA	NA	0.0727302678278794	0.357999098219889	NA	NA	NA	NA	NA	NA	NA	NA	NA	NA	NA	NA	G1_FSHD	FALSE
ENSG00000199001.1	MIR448	miRNA	G1_FSHD_vs_G1_Control	non-coding	NA	NA	NA	0	NA	NA	NA	NA	NA	NA	NA	NA	NA	NA	NA	NA	NA	G1_FSHD	FALSE
ENSG00000199015.4	MIR377	miRNA	G1_FSHD_vs_G1_Control	non-coding	NA	NA	NA	0.179299829930934	-0.613973369592785	NA	NA	NA	NA	NA	NA	NA	NA	NA	NA	NA	NA	G1_FSHD	FALSE
ENSG00000199017.2	MIR1-1	miRNA	G1_FSHD_vs_G1_Control	non-coding	NA	NA	NA	12.8337842843596	-0.745599408526282	0.452073617627099	NA	NA	NA	NA	NA	NA	NA	NA	NA	NA	NA	G1_FSHD	FALSE
ENSG00000199020.3	MIR381	miRNA	G1_FSHD_vs_G1_Control	non-coding	NA	NA	NA	0.0363565865934912	0.357999098219889	NA	NA	NA	NA	NA	NA	NA	NA	NA	NA	NA	NA	G1_FSHD	FALSE
ENSG00000199023.3	MIR339	miRNA	G1_FSHD_vs_G1_Control	non-coding	NA	NA	NA	2.80426331140474	1.79043867385953	NA	NA	NA	NA	NA	NA	NA	NA	NA	NA	NA	NA	G1_FSHD	FALSE
ENSG00000199030.2	MIRLET7C	miRNA	G1_FSHD_vs_G1_Control	non-coding	NA	NA	NA	0	NA	NA	NA	NA	NA	NA	NA	NA	NA	NA	NA	NA	NA	G1_FSHD	FALSE
ENSG00000199032.1	MIR425	miRNA	G1_FSHD_vs_G1_Control	non-coding	NA	NA	NA	0	NA	NA	NA	NA	NA	NA	NA	NA	NA	NA	NA	NA	NA	G1_FSHD	FALSE
ENSG00000199035.2	MIR103A1	miRNA	G1_FSHD_vs_G1_Control	non-coding	NA	NA	NA	0	NA	NA	NA	NA	NA	NA	NA	NA	NA	NA	NA	NA	NA	G1_FSHD	FALSE
ENSG00000199038.1	MIR210	miRNA	G1_FSHD_vs_G1_Control	non-coding	NA	NA	NA	2.38714320694372	-0.114152556745436	NA	NA	NA	NA	NA	NA	NA	NA	NA	NA	NA	NA	G1_FSHD	FALSE
ENSG00000199043.1	MIR335	miRNA	G1_FSHD_vs_G1_Control	non-coding	NA	NA	NA	0	NA	NA	NA	NA	NA	NA	NA	NA	NA	NA	NA	NA	NA	G1_FSHD	FALSE
ENSG00000199047.3	MIR378A	miRNA	G1_FSHD_vs_G1_Control	non-coding	NA	NA	NA	12.648947898262	-0.721841471250346	0.232652662500181	NA	NA	NA	NA	NA	NA	NA	NA	NA	NA	NA	G1_FSHD	FALSE
ENSG00000199051.3	MIR361	miRNA	G1_FSHD_vs_G1_Control	non-coding	NA	NA	NA	0	NA	NA	NA	NA	NA	NA	NA	NA	NA	NA	NA	NA	NA	G1_FSHD	FALSE
ENSG00000199053.3	MIR324	miRNA	G1_FSHD_vs_G1_Control	non-coding	NA	NA	NA	43.6919456335305	-0.602721108552755	0.300044016757427	NA	NA	NA	NA	NA	NA	NA	NA	NA	NA	NA	G1_FSHD	FALSE
ENSG00000199059.3	MIR135B	miRNA	G1_FSHD_vs_G1_Control	non-coding	NA	NA	NA	0	NA	NA	NA	NA	NA	NA	NA	NA	NA	NA	NA	NA	NA	G1_FSHD	FALSE
ENSG00000199069.3	MIR323A	miRNA	G1_FSHD_vs_G1_Control	non-coding	NA	NA	NA	0	NA	NA	NA	NA	NA	NA	NA	NA	NA	NA	NA	NA	NA	G1_FSHD	FALSE
ENSG00000199075.1	MIR26A1	miRNA	G1_FSHD_vs_G1_Control	non-coding	NA	NA	NA	0.131426787838532	-0.571726013002999	NA	NA	NA	NA	NA	NA	NA	NA	NA	NA	NA	NA	G1_FSHD	FALSE
ENSG00000199077.3	MIR129-2	miRNA	G1_FSHD_vs_G1_Control	non-coding	NA	NA	NA	0	NA	NA	NA	NA	NA	NA	NA	NA	NA	NA	NA	NA	NA	G1_FSHD	FALSE
ENSG00000199082.1	MIR342	miRNA	G1_FSHD_vs_G1_Control	non-coding	NA	NA	NA	0.0877182256667371	0.646535443963494	NA	NA	NA	NA	NA	NA	NA	NA	NA	NA	NA	NA	G1_FSHD	FALSE
ENSG00000199085.3	MIR148A	miRNA	G1_FSHD_vs_G1_Control	non-coding	NA	NA	NA	0	NA	NA	NA	NA	NA	NA	NA	NA	NA	NA	NA	NA	NA	G1_FSHD	FALSE
ENSG00000199088.5	MIR379	miRNA	G1_FSHD_vs_G1_Control	non-coding	NA	NA	NA	0	NA	NA	NA	NA	NA	NA	NA	NA	NA	NA	NA	NA	NA	G1_FSHD	FALSE
ENSG00000199090.1	MIR326	miRNA	G1_FSHD_vs_G1_Control	non-coding	NA	NA	NA	0	NA	NA	NA	NA	NA	NA	NA	NA	NA	NA	NA	NA	NA	G1_FSHD	FALSE
ENSG00000199092.4	MIR410	miRNA	G1_FSHD_vs_G1_Control	non-coding	NA	NA	NA	0.360201920695213	1.02292482203782	NA	NA	NA	NA	NA	NA	NA	NA	NA	NA	NA	NA	G1_FSHD	FALSE
ENSG00000199104.2	MIR346	miRNA	G1_FSHD_vs_G1_Control	non-coding	NA	NA	NA	0	NA	NA	NA	NA	NA	NA	NA	NA	NA	NA	NA	NA	NA	G1_FSHD	FALSE
ENSG00000199107.3	MIR409	miRNA	G1_FSHD_vs_G1_Control	non-coding	NA	NA	NA	0.531726470012392	-0.690525399938162	NA	NA	NA	NA	NA	NA	NA	NA	NA	NA	NA	NA	G1_FSHD	FALSE
ENSG00000199109.4	MIR411	miRNA	G1_FSHD_vs_G1_Control	non-coding	NA	NA	NA	0	NA	NA	NA	NA	NA	NA	NA	NA	NA	NA	NA	NA	NA	G1_FSHD	FALSE
ENSG00000199121.4	MIR26B	miRNA	G1_FSHD_vs_G1_Control	non-coding	NA	NA	NA	0.109321273218096	0.0374047154802474	NA	NA	NA	NA	NA	NA	NA	NA	NA	NA	NA	NA	G1_FSHD	FALSE
ENSG00000199122.3	MIR148B	miRNA	G1_FSHD_vs_G1_Control	non-coding	NA	NA	NA	0.067764730227601	-0.571726013002999	NA	NA	NA	NA	NA	NA	NA	NA	NA	NA	NA	NA	G1_FSHD	FALSE
ENSG00000199127.1	MIR383	miRNA	G1_FSHD_vs_G1_Control	non-coding	NA	NA	NA	0	NA	NA	NA	NA	NA	NA	NA	NA	NA	NA	NA	NA	NA	G1_FSHD	FALSE
ENSG00000199132.1	MIR450A1	miRNA	G1_FSHD_vs_G1_Control	non-coding	NA	NA	NA	0.0906201012925976	0.357999098219889	NA	NA	NA	NA	NA	NA	NA	NA	NA	NA	NA	NA	G1_FSHD	FALSE
ENSG00000199135.1	MIR101-1	miRNA	G1_FSHD_vs_G1_Control	non-coding	NA	NA	NA	0.467175515194229	-1.87529569922706	NA	NA	NA	NA	NA	NA	NA	NA	NA	NA	NA	NA	G1_FSHD	FALSE
ENSG00000199150.3	MIRLET7G	miRNA	G1_FSHD_vs_G1_Control	non-coding	NA	NA	NA	0.135861730333459	-1.12177177003674	NA	NA	NA	NA	NA	NA	NA	NA	NA	NA	NA	NA	G1_FSHD	FALSE
ENSG00000199151.3	MIR337	miRNA	G1_FSHD_vs_G1_Control	non-coding	NA	NA	NA	0	NA	NA	NA	NA	NA	NA	NA	NA	NA	NA	NA	NA	NA	G1_FSHD	FALSE
ENSG00000199153.1	MIR30D	miRNA	G1_FSHD_vs_G1_Control	non-coding	NA	NA	NA	0	NA	NA	NA	NA	NA	NA	NA	NA	NA	NA	NA	NA	NA	G1_FSHD	FALSE
ENSG00000199156.1	MIR422A	miRNA	G1_FSHD_vs_G1_Control	non-coding	NA	NA	NA	0.218190803483638	0.95034498174213	NA	NA	NA	NA	NA	NA	NA	NA	NA	NA	NA	NA	G1_FSHD	FALSE
ENSG00000199157.2	MIR208A	miRNA	G1_FSHD_vs_G1_Control	non-coding	NA	NA	NA	0.811298160552838	1.84905385929347	NA	NA	NA	NA	NA	NA	NA	NA	NA	NA	NA	NA	G1_FSHD	FALSE
ENSG00000199158.1	MIR96	miRNA	G1_FSHD_vs_G1_Control	non-coding	NA	NA	NA	0	NA	NA	NA	NA	NA	NA	NA	NA	NA	NA	NA	NA	NA	G1_FSHD	FALSE
ENSG00000199161.1	MIR126	miRNA	G1_FSHD_vs_G1_Control	non-coding	NA	NA	NA	27.557961994025	0.0430751671892943	0.944813718567374	NA	NA	NA	NA	NA	NA	NA	NA	NA	NA	NA	G1_FSHD	FALSE
ENSG00000199168.3	MIR374A	miRNA	G1_FSHD_vs_G1_Control	non-coding	NA	NA	NA	0	NA	NA	NA	NA	NA	NA	NA	NA	NA	NA	NA	NA	NA	G1_FSHD	FALSE
ENSG00000199172.3	MIR331	miRNA	G1_FSHD_vs_G1_Control	non-coding	NA	NA	NA	5.10014637421733	-0.916792243995309	0.193113603658797	NA	NA	NA	NA	NA	NA	NA	NA	NA	NA	NA	G1_FSHD	FALSE
ENSG00000199177.1	MIR31	miRNA	G1_FSHD_vs_G1_Control	non-coding	NA	NA	NA	0	NA	NA	NA	NA	NA	NA	NA	NA	NA	NA	NA	NA	NA	G1_FSHD	FALSE
ENSG00000199196.1	ENSG00000199196	snoRNA	G1_FSHD_vs_G1_Control	non-coding	NA	NA	NA	0	NA	NA	NA	NA	NA	NA	NA	NA	NA	NA	NA	NA	NA	G1_FSHD	FALSE
ENSG00000199197.1	RN7SKP72	misc_RNA	G1_FSHD_vs_G1_Control	non-coding	NA	NA	NA	0	NA	NA	NA	NA	NA	NA	NA	NA	NA	NA	NA	NA	NA	G1_FSHD	FALSE
ENSG00000199200.2	Y_RNA	misc_RNA	G1_FSHD_vs_G1_Control	non-coding	NA	NA	NA	0	NA	NA	NA	NA	NA	NA	NA	NA	NA	NA	NA	NA	NA	G1_FSHD	FALSE
ENSG00000199201.1	Y_RNA	misc_RNA	G1_FSHD_vs_G1_Control	non-coding	NA	NA	NA	0.107719546184299	0.0374047154802474	NA	NA	NA	NA	NA	NA	NA	NA	NA	NA	NA	NA	G1_FSHD	FALSE
ENSG00000199202.1	RNA5SP289	rRNA_pseudogene	G1_FSHD_vs_G1_Control	non-coding	NA	NA	NA	0	NA	NA	NA	NA	NA	NA	NA	NA	NA	NA	NA	NA	NA	G1_FSHD	FALSE
ENSG00000199203.1	Y_RNA	misc_RNA	G1_FSHD_vs_G1_Control	non-coding	NA	NA	NA	0	NA	NA	NA	NA	NA	NA	NA	NA	NA	NA	NA	NA	NA	G1_FSHD	FALSE
ENSG00000199204.1	Y_RNA	misc_RNA	G1_FSHD_vs_G1_Control	non-coding	NA	NA	NA	0	NA	NA	NA	NA	NA	NA	NA	NA	NA	NA	NA	NA	NA	G1_FSHD	FALSE
ENSG00000199212.1	RNU105C	snoRNA	G1_FSHD_vs_G1_Control	non-coding	NA	NA	NA	0	NA	NA	NA	NA	NA	NA	NA	NA	NA	NA	NA	NA	NA	G1_FSHD	FALSE
ENSG00000199218.1	RN7SKP184	misc_RNA	G1_FSHD_vs_G1_Control	non-coding	NA	NA	NA	0	NA	NA	NA	NA	NA	NA	NA	NA	NA	NA	NA	NA	NA	G1_FSHD	FALSE
ENSG00000199219.1	RNU6-500P	snRNA	G1_FSHD_vs_G1_Control	non-coding	NA	NA	NA	0	NA	NA	NA	NA	NA	NA	NA	NA	NA	NA	NA	NA	NA	G1_FSHD	FALSE
ENSG00000199220.1	Y_RNA	misc_RNA	G1_FSHD_vs_G1_Control	non-coding	NA	NA	NA	0	NA	NA	NA	NA	NA	NA	NA	NA	NA	NA	NA	NA	NA	G1_FSHD	FALSE
ENSG00000199222.1	Y_RNA	misc_RNA	G1_FSHD_vs_G1_Control	non-coding	NA	NA	NA	0	NA	NA	NA	NA	NA	NA	NA	NA	NA	NA	NA	NA	NA	G1_FSHD	FALSE
ENSG00000199223.1	Y_RNA	misc_RNA	G1_FSHD_vs_G1_Control	non-coding	NA	NA	NA	0	NA	NA	NA	NA	NA	NA	NA	NA	NA	NA	NA	NA	NA	G1_FSHD	FALSE
ENSG00000199224.1	Y_RNA	misc_RNA	G1_FSHD_vs_G1_Control	non-coding	NA	NA	NA	0	NA	NA	NA	NA	NA	NA	NA	NA	NA	NA	NA	NA	NA	G1_FSHD	FALSE
ENSG00000199226.1	RNU6-50P	snRNA	G1_FSHD_vs_G1_Control	non-coding	NA	NA	NA	1.17541909047773	0.821935282040059	NA	NA	NA	NA	NA	NA	NA	NA	NA	NA	NA	NA	G1_FSHD	FALSE
ENSG00000199231.1	ENSG00000199231	snoRNA	G1_FSHD_vs_G1_Control	non-coding	NA	NA	NA	0	NA	NA	NA	NA	NA	NA	NA	NA	NA	NA	NA	NA	NA	G1_FSHD	FALSE
ENSG00000199237.1	RNU6-834P	snRNA	G1_FSHD_vs_G1_Control	non-coding	NA	NA	NA	2.1796254548638	-0.0379006054044858	NA	NA	NA	NA	NA	NA	NA	NA	NA	NA	NA	NA	G1_FSHD	FALSE
ENSG00000199240.1	RNA5SP46	rRNA_pseudogene	G1_FSHD_vs_G1_Control	non-coding	NA	NA	NA	0	NA	NA	NA	NA	NA	NA	NA	NA	NA	NA	NA	NA	NA	G1_FSHD	FALSE
ENSG00000199241.1	Y_RNA	misc_RNA	G1_FSHD_vs_G1_Control	non-coding	NA	NA	NA	0	NA	NA	NA	NA	NA	NA	NA	NA	NA	NA	NA	NA	NA	G1_FSHD	FALSE
ENSG00000199245.1	Y_RNA	misc_RNA	G1_FSHD_vs_G1_Control	non-coding	NA	NA	NA	0	NA	NA	NA	NA	NA	NA	NA	NA	NA	NA	NA	NA	NA	G1_FSHD	FALSE
ENSG00000199246.1	RNU6-896P	snRNA	G1_FSHD_vs_G1_Control	non-coding	NA	NA	NA	0	NA	NA	NA	NA	NA	NA	NA	NA	NA	NA	NA	NA	NA	G1_FSHD	FALSE
ENSG00000199248.1	RNU6-28P	snRNA	G1_FSHD_vs_G1_Control	non-coding	NA	NA	NA	0	NA	NA	NA	NA	NA	NA	NA	NA	NA	NA	NA	NA	NA	G1_FSHD	FALSE
ENSG00000199251.1	RNU6-664P	snRNA	G1_FSHD_vs_G1_Control	non-coding	NA	NA	NA	0	NA	NA	NA	NA	NA	NA	NA	NA	NA	NA	NA	NA	NA	G1_FSHD	FALSE
ENSG00000199260.1	RNU6-874P	snRNA	G1_FSHD_vs_G1_Control	non-coding	NA	NA	NA	0	NA	NA	NA	NA	NA	NA	NA	NA	NA	NA	NA	NA	NA	G1_FSHD	FALSE
ENSG00000199263.1	Y_RNA	misc_RNA	G1_FSHD_vs_G1_Control	non-coding	NA	NA	NA	0	NA	NA	NA	NA	NA	NA	NA	NA	NA	NA	NA	NA	NA	G1_FSHD	FALSE
ENSG00000199270.1	RNA5S12	rRNA	G1_FSHD_vs_G1_Control	non-coding	NA	NA	NA	0	NA	NA	NA	NA	NA	NA	NA	NA	NA	NA	NA	NA	NA	G1_FSHD	FALSE
ENSG00000199272.1	RNU6-349P	snRNA	G1_FSHD_vs_G1_Control	non-coding	NA	NA	NA	0	NA	NA	NA	NA	NA	NA	NA	NA	NA	NA	NA	NA	NA	G1_FSHD	FALSE
ENSG00000199276.1	RNA5SP26	rRNA_pseudogene	G1_FSHD_vs_G1_Control	non-coding	NA	NA	NA	0	NA	NA	NA	NA	NA	NA	NA	NA	NA	NA	NA	NA	NA	G1_FSHD	FALSE
ENSG00000199279.1	RNU6-661P	snRNA	G1_FSHD_vs_G1_Control	non-coding	NA	NA	NA	0	NA	NA	NA	NA	NA	NA	NA	NA	NA	NA	NA	NA	NA	G1_FSHD	FALSE
ENSG00000199282.1	ENSG00000199282	snoRNA	G1_FSHD_vs_G1_Control	non-coding	NA	NA	NA	0	NA	NA	NA	NA	NA	NA	NA	NA	NA	NA	NA	NA	NA	G1_FSHD	FALSE
ENSG00000199283.1	RNU1-58P	snRNA	G1_FSHD_vs_G1_Control	non-coding	NA	NA	NA	0.0693799512236534	0.357999098219889	NA	NA	NA	NA	NA	NA	NA	NA	NA	NA	NA	NA	G1_FSHD	FALSE
ENSG00000199285.1	Y_RNA	misc_RNA	G1_FSHD_vs_G1_Control	non-coding	NA	NA	NA	0.0349892783564192	-0.251131630263358	NA	NA	NA	NA	NA	NA	NA	NA	NA	NA	NA	NA	G1_FSHD	FALSE
ENSG00000199286.1	RNU6-1094P	snRNA	G1_FSHD_vs_G1_Control	non-coding	NA	NA	NA	0	NA	NA	NA	NA	NA	NA	NA	NA	NA	NA	NA	NA	NA	G1_FSHD	FALSE
ENSG00000199289.1	RNU6-502P	snRNA	G1_FSHD_vs_G1_Control	non-coding	NA	NA	NA	0	NA	NA	NA	NA	NA	NA	NA	NA	NA	NA	NA	NA	NA	G1_FSHD	FALSE
ENSG00000199290.1	Y_RNA	misc_RNA	G1_FSHD_vs_G1_Control	non-coding	NA	NA	NA	0.178389016560477	-1.39133213912432	NA	NA	NA	NA	NA	NA	NA	NA	NA	NA	NA	NA	G1_FSHD	FALSE
ENSG00000199291.1	Y_RNA	misc_RNA	G1_FSHD_vs_G1_Control	non-coding	NA	NA	NA	0	NA	NA	NA	NA	NA	NA	NA	NA	NA	NA	NA	NA	NA	G1_FSHD	FALSE
ENSG00000199295.1	RNU6-1312P	snRNA	G1_FSHD_vs_G1_Control	non-coding	NA	NA	NA	0	NA	NA	NA	NA	NA	NA	NA	NA	NA	NA	NA	NA	NA	G1_FSHD	FALSE
ENSG00000199299.1	RNA5SP430	rRNA_pseudogene	G1_FSHD_vs_G1_Control	non-coding	NA	NA	NA	0	NA	NA	NA	NA	NA	NA	NA	NA	NA	NA	NA	NA	NA	G1_FSHD	FALSE
ENSG00000199301.1	RNU6-208P	snRNA	G1_FSHD_vs_G1_Control	non-coding	NA	NA	NA	0.0713556066241906	-0.571726013002999	NA	NA	NA	NA	NA	NA	NA	NA	NA	NA	NA	NA	G1_FSHD	FALSE
ENSG00000199303.1	Y_RNA	misc_RNA	G1_FSHD_vs_G1_Control	non-coding	NA	NA	NA	0	NA	NA	NA	NA	NA	NA	NA	NA	NA	NA	NA	NA	NA	G1_FSHD	FALSE
ENSG00000199306.1	RNU6-858P	snRNA	G1_FSHD_vs_G1_Control	non-coding	NA	NA	NA	0	NA	NA	NA	NA	NA	NA	NA	NA	NA	NA	NA	NA	NA	G1_FSHD	FALSE
ENSG00000199308.1	RNU6-222P	snRNA	G1_FSHD_vs_G1_Control	non-coding	NA	NA	NA	0.0847685668982952	0.646535443963494	NA	NA	NA	NA	NA	NA	NA	NA	NA	NA	NA	NA	G1_FSHD	FALSE
ENSG00000199311.1	SNORD115-34	snoRNA	G1_FSHD_vs_G1_Control	non-coding	NA	NA	NA	0	NA	NA	NA	NA	NA	NA	NA	NA	NA	NA	NA	NA	NA	G1_FSHD	FALSE
ENSG00000199313.1	RNU4-82P	snRNA	G1_FSHD_vs_G1_Control	non-coding	NA	NA	NA	1.1175746520897	-0.349598260515543	NA	NA	NA	NA	NA	NA	NA	NA	NA	NA	NA	NA	G1_FSHD	FALSE
ENSG00000199315.1	RNA5SP347	rRNA_pseudogene	G1_FSHD_vs_G1_Control	non-coding	NA	NA	NA	0	NA	NA	NA	NA	NA	NA	NA	NA	NA	NA	NA	NA	NA	G1_FSHD	FALSE
ENSG00000199318.1	RNA5SP52	rRNA_pseudogene	G1_FSHD_vs_G1_Control	non-coding	NA	NA	NA	0	NA	NA	NA	NA	NA	NA	NA	NA	NA	NA	NA	NA	NA	G1_FSHD	FALSE
ENSG00000199319.1	RN7SKP25	misc_RNA	G1_FSHD_vs_G1_Control	non-coding	NA	NA	NA	0	NA	NA	NA	NA	NA	NA	NA	NA	NA	NA	NA	NA	NA	G1_FSHD	FALSE
ENSG00000199321.1	ENSG00000199321	snoRNA	G1_FSHD_vs_G1_Control	non-coding	NA	NA	NA	0	NA	NA	NA	NA	NA	NA	NA	NA	NA	NA	NA	NA	NA	G1_FSHD	FALSE
ENSG00000199322.1	RNA5SP183	rRNA_pseudogene	G1_FSHD_vs_G1_Control	non-coding	NA	NA	NA	0	NA	NA	NA	NA	NA	NA	NA	NA	NA	NA	NA	NA	NA	G1_FSHD	FALSE
ENSG00000199325.1	RNU4-39P	snRNA	G1_FSHD_vs_G1_Control	non-coding	NA	NA	NA	1.08385896209613	-0.0882767948769439	NA	NA	NA	NA	NA	NA	NA	NA	NA	NA	NA	NA	G1_FSHD	FALSE
ENSG00000199326.1	RNU6-1298P	snRNA	G1_FSHD_vs_G1_Control	non-coding	NA	NA	NA	0	NA	NA	NA	NA	NA	NA	NA	NA	NA	NA	NA	NA	NA	G1_FSHD	FALSE
ENSG00000199327.1	RNU6-230P	snRNA	G1_FSHD_vs_G1_Control	non-coding	NA	NA	NA	0	NA	NA	NA	NA	NA	NA	NA	NA	NA	NA	NA	NA	NA	G1_FSHD	FALSE
ENSG00000199331.1	Y_RNA	misc_RNA	G1_FSHD_vs_G1_Control	non-coding	NA	NA	NA	0.391355711656693	0.707840248411614	NA	NA	NA	NA	NA	NA	NA	NA	NA	NA	NA	NA	G1_FSHD	FALSE
ENSG00000199334.1	RNA5S11	rRNA	G1_FSHD_vs_G1_Control	non-coding	NA	NA	NA	0	NA	NA	NA	NA	NA	NA	NA	NA	NA	NA	NA	NA	NA	G1_FSHD	FALSE
ENSG00000199335.1	RNU6-204P	snRNA	G1_FSHD_vs_G1_Control	non-coding	NA	NA	NA	2.23605753377461	0.486660108648503	NA	NA	NA	NA	NA	NA	NA	NA	NA	NA	NA	NA	G1_FSHD	FALSE
ENSG00000199337.1	RNA5S3	rRNA	G1_FSHD_vs_G1_Control	non-coding	NA	NA	NA	0	NA	NA	NA	NA	NA	NA	NA	NA	NA	NA	NA	NA	NA	G1_FSHD	FALSE
ENSG00000199348.1	RNU6-766P	snRNA	G1_FSHD_vs_G1_Control	non-coding	NA	NA	NA	0	NA	NA	NA	NA	NA	NA	NA	NA	NA	NA	NA	NA	NA	G1_FSHD	FALSE
ENSG00000199349.1	Y_RNA	misc_RNA	G1_FSHD_vs_G1_Control	non-coding	NA	NA	NA	0	NA	NA	NA	NA	NA	NA	NA	NA	NA	NA	NA	NA	NA	G1_FSHD	FALSE
ENSG00000199350.1	RNA5SP432	rRNA_pseudogene	G1_FSHD_vs_G1_Control	non-coding	NA	NA	NA	0	NA	NA	NA	NA	NA	NA	NA	NA	NA	NA	NA	NA	NA	G1_FSHD	FALSE
ENSG00000199352.1	RNA5S1	rRNA	G1_FSHD_vs_G1_Control	non-coding	NA	NA	NA	0	NA	NA	NA	NA	NA	NA	NA	NA	NA	NA	NA	NA	NA	G1_FSHD	FALSE
ENSG00000199354.1	RNA5SP273	rRNA_pseudogene	G1_FSHD_vs_G1_Control	non-coding	NA	NA	NA	0	NA	NA	NA	NA	NA	NA	NA	NA	NA	NA	NA	NA	NA	G1_FSHD	FALSE
ENSG00000199357.1	Y_RNA	misc_RNA	G1_FSHD_vs_G1_Control	non-coding	NA	NA	NA	0.0318945027142526	0.357999098219889	NA	NA	NA	NA	NA	NA	NA	NA	NA	NA	NA	NA	G1_FSHD	FALSE
ENSG00000199360.1	RNU6-1115P	snRNA	G1_FSHD_vs_G1_Control	non-coding	NA	NA	NA	0	NA	NA	NA	NA	NA	NA	NA	NA	NA	NA	NA	NA	NA	G1_FSHD	FALSE
ENSG00000199361.1	RNU1-150P	snRNA	G1_FSHD_vs_G1_Control	non-coding	NA	NA	NA	0	NA	NA	NA	NA	NA	NA	NA	NA	NA	NA	NA	NA	NA	G1_FSHD	FALSE
ENSG00000199362.1	Y_RNA	misc_RNA	G1_FSHD_vs_G1_Control	non-coding	NA	NA	NA	0	NA	NA	NA	NA	NA	NA	NA	NA	NA	NA	NA	NA	NA	G1_FSHD	FALSE
ENSG00000199364.1	RNA5SP327	rRNA_pseudogene	G1_FSHD_vs_G1_Control	non-coding	NA	NA	NA	0	NA	NA	NA	NA	NA	NA	NA	NA	NA	NA	NA	NA	NA	G1_FSHD	FALSE
ENSG00000199366.1	Y_RNA	misc_RNA	G1_FSHD_vs_G1_Control	non-coding	NA	NA	NA	0	NA	NA	NA	NA	NA	NA	NA	NA	NA	NA	NA	NA	NA	G1_FSHD	FALSE
ENSG00000199368.1	RNU6-1084P	snRNA	G1_FSHD_vs_G1_Control	non-coding	NA	NA	NA	0.0695601684258958	-0.571726013002999	NA	NA	NA	NA	NA	NA	NA	NA	NA	NA	NA	NA	G1_FSHD	FALSE
ENSG00000199373.1	RNA5SP453	rRNA_pseudogene	G1_FSHD_vs_G1_Control	non-coding	NA	NA	NA	0	NA	NA	NA	NA	NA	NA	NA	NA	NA	NA	NA	NA	NA	G1_FSHD	FALSE
ENSG00000199377.1	RNU5F-1	snRNA	G1_FSHD_vs_G1_Control	non-coding	NA	NA	NA	0	NA	NA	NA	NA	NA	NA	NA	NA	NA	NA	NA	NA	NA	G1_FSHD	FALSE
ENSG00000199378.1	Y_RNA	misc_RNA	G1_FSHD_vs_G1_Control	non-coding	NA	NA	NA	0	NA	NA	NA	NA	NA	NA	NA	NA	NA	NA	NA	NA	NA	G1_FSHD	FALSE
ENSG00000199381.1	RNU6-79P	snRNA	G1_FSHD_vs_G1_Control	non-coding	NA	NA	NA	0	NA	NA	NA	NA	NA	NA	NA	NA	NA	NA	NA	NA	NA	G1_FSHD	FALSE
ENSG00000199385.1	RNU6-369P	snRNA	G1_FSHD_vs_G1_Control	non-coding	NA	NA	NA	0	NA	NA	NA	NA	NA	NA	NA	NA	NA	NA	NA	NA	NA	G1_FSHD	FALSE
ENSG00000199390.1	SNORD114-7	snoRNA	G1_FSHD_vs_G1_Control	non-coding	NA	NA	NA	0	NA	NA	NA	NA	NA	NA	NA	NA	NA	NA	NA	NA	NA	G1_FSHD	FALSE
ENSG00000199392.1	ENSG00000199392	snoRNA	G1_FSHD_vs_G1_Control	non-coding	NA	NA	NA	0	NA	NA	NA	NA	NA	NA	NA	NA	NA	NA	NA	NA	NA	G1_FSHD	FALSE
ENSG00000199394.1	RNU6-600P	snRNA	G1_FSHD_vs_G1_Control	non-coding	NA	NA	NA	0	NA	NA	NA	NA	NA	NA	NA	NA	NA	NA	NA	NA	NA	G1_FSHD	FALSE
ENSG00000199395.1	RNA5SP93	rRNA_pseudogene	G1_FSHD_vs_G1_Control	non-coding	NA	NA	NA	0.0363565865934912	0.357999098219889	NA	NA	NA	NA	NA	NA	NA	NA	NA	NA	NA	NA	G1_FSHD	FALSE
ENSG00000199396.1	RNA5S5	rRNA	G1_FSHD_vs_G1_Control	non-coding	NA	NA	NA	0	NA	NA	NA	NA	NA	NA	NA	NA	NA	NA	NA	NA	NA	G1_FSHD	FALSE
ENSG00000199398.1	Y_RNA	misc_RNA	G1_FSHD_vs_G1_Control	non-coding	NA	NA	NA	0.102723278146492	0.646535443963494	NA	NA	NA	NA	NA	NA	NA	NA	NA	NA	NA	NA	G1_FSHD	FALSE
ENSG00000199400.1	RNY4P19	misc_RNA	G1_FSHD_vs_G1_Control	non-coding	NA	NA	NA	0.0423842834491476	0.357999098219889	NA	NA	NA	NA	NA	NA	NA	NA	NA	NA	NA	NA	G1_FSHD	FALSE
ENSG00000199402.1	RNA5SP308	rRNA_pseudogene	G1_FSHD_vs_G1_Control	non-coding	NA	NA	NA	0	NA	NA	NA	NA	NA	NA	NA	NA	NA	NA	NA	NA	NA	G1_FSHD	FALSE
ENSG00000199405.1	SNORA1B	snoRNA	G1_FSHD_vs_G1_Control	non-coding	NA	NA	NA	0	NA	NA	NA	NA	NA	NA	NA	NA	NA	NA	NA	NA	NA	G1_FSHD	FALSE
ENSG00000199409.1	Y_RNA	misc_RNA	G1_FSHD_vs_G1_Control	non-coding	NA	NA	NA	0.104896943933767	-0.251131630263358	NA	NA	NA	NA	NA	NA	NA	NA	NA	NA	NA	NA	G1_FSHD	FALSE
ENSG00000199410.1	Y_RNA	misc_RNA	G1_FSHD_vs_G1_Control	non-coding	NA	NA	NA	0	NA	NA	NA	NA	NA	NA	NA	NA	NA	NA	NA	NA	NA	G1_FSHD	FALSE
ENSG00000199411.1	SNORD62	snoRNA	G1_FSHD_vs_G1_Control	non-coding	NA	NA	NA	0	NA	NA	NA	NA	NA	NA	NA	NA	NA	NA	NA	NA	NA	G1_FSHD	FALSE
ENSG00000199415.1	RNA5SP370	rRNA_pseudogene	G1_FSHD_vs_G1_Control	non-coding	NA	NA	NA	0.248552325218216	-1.48969370029274	NA	NA	NA	NA	NA	NA	NA	NA	NA	NA	NA	NA	G1_FSHD	FALSE
ENSG00000199420.1	RN7SKP170	misc_RNA	G1_FSHD_vs_G1_Control	non-coding	NA	NA	NA	0	NA	NA	NA	NA	NA	NA	NA	NA	NA	NA	NA	NA	NA	G1_FSHD	FALSE
ENSG00000199422.1	VTRNA3-1P	misc_RNA	G1_FSHD_vs_G1_Control	non-coding	NA	NA	NA	0	NA	NA	NA	NA	NA	NA	NA	NA	NA	NA	NA	NA	NA	G1_FSHD	FALSE
ENSG00000199424.1	Y_RNA	misc_RNA	G1_FSHD_vs_G1_Control	non-coding	NA	NA	NA	0.101647095341401	-0.87062716925038	NA	NA	NA	NA	NA	NA	NA	NA	NA	NA	NA	NA	G1_FSHD	FALSE
ENSG00000199426.1	RNU1-108P	snRNA	G1_FSHD_vs_G1_Control	non-coding	NA	NA	NA	0	NA	NA	NA	NA	NA	NA	NA	NA	NA	NA	NA	NA	NA	G1_FSHD	FALSE
ENSG00000199436.1	SNORD9	snoRNA	G1_FSHD_vs_G1_Control	non-coding	NA	NA	NA	0.6999292355923	0.215350926328327	NA	NA	NA	NA	NA	NA	NA	NA	NA	NA	NA	NA	G1_FSHD	FALSE
ENSG00000199440.1	Y_RNA	misc_RNA	G1_FSHD_vs_G1_Control	non-coding	NA	NA	NA	0	NA	NA	NA	NA	NA	NA	NA	NA	NA	NA	NA	NA	NA	G1_FSHD	FALSE
ENSG00000199442.1	Y_RNA	misc_RNA	G1_FSHD_vs_G1_Control	non-coding	NA	NA	NA	0	NA	NA	NA	NA	NA	NA	NA	NA	NA	NA	NA	NA	NA	G1_FSHD	FALSE
ENSG00000199444.1	Y_RNA	misc_RNA	G1_FSHD_vs_G1_Control	non-coding	NA	NA	NA	0.0838954991715118	0.0374047154802473	NA	NA	NA	NA	NA	NA	NA	NA	NA	NA	NA	NA	G1_FSHD	FALSE
ENSG00000199446.1	RNU6-543P	snRNA	G1_FSHD_vs_G1_Control	non-coding	NA	NA	NA	0	NA	NA	NA	NA	NA	NA	NA	NA	NA	NA	NA	NA	NA	G1_FSHD	FALSE
ENSG00000199448.1	RNU6-845P	snRNA	G1_FSHD_vs_G1_Control	non-coding	NA	NA	NA	0	NA	NA	NA	NA	NA	NA	NA	NA	NA	NA	NA	NA	NA	G1_FSHD	FALSE
ENSG00000199450.1	RNA5SP276	rRNA_pseudogene	G1_FSHD_vs_G1_Control	non-coding	NA	NA	NA	0	NA	NA	NA	NA	NA	NA	NA	NA	NA	NA	NA	NA	NA	G1_FSHD	FALSE
ENSG00000199453.1	SNORD115-12	snoRNA	G1_FSHD_vs_G1_Control	non-coding	NA	NA	NA	0	NA	NA	NA	NA	NA	NA	NA	NA	NA	NA	NA	NA	NA	G1_FSHD	FALSE
ENSG00000199454.1	RNA5SP388	rRNA_pseudogene	G1_FSHD_vs_G1_Control	non-coding	NA	NA	NA	0	NA	NA	NA	NA	NA	NA	NA	NA	NA	NA	NA	NA	NA	G1_FSHD	FALSE
ENSG00000199455.1	RNA5SP191	rRNA_pseudogene	G1_FSHD_vs_G1_Control	non-coding	NA	NA	NA	0	NA	NA	NA	NA	NA	NA	NA	NA	NA	NA	NA	NA	NA	G1_FSHD	FALSE
ENSG00000199458.1	RNU4-35P	snRNA	G1_FSHD_vs_G1_Control	non-coding	NA	NA	NA	0	NA	NA	NA	NA	NA	NA	NA	NA	NA	NA	NA	NA	NA	G1_FSHD	FALSE
ENSG00000199459.1	Y_RNA	misc_RNA	G1_FSHD_vs_G1_Control	non-coding	NA	NA	NA	0.0338823651138005	-0.251131630263358	NA	NA	NA	NA	NA	NA	NA	NA	NA	NA	NA	NA	G1_FSHD	FALSE
ENSG00000199460.2	RNU6-1216P	snRNA	G1_FSHD_vs_G1_Control	non-coding	NA	NA	NA	0	NA	NA	NA	NA	NA	NA	NA	NA	NA	NA	NA	NA	NA	G1_FSHD	FALSE
ENSG00000199461.1	Y_RNA	misc_RNA	G1_FSHD_vs_G1_Control	non-coding	NA	NA	NA	0	NA	NA	NA	NA	NA	NA	NA	NA	NA	NA	NA	NA	NA	G1_FSHD	FALSE
ENSG00000199466.1	Y_RNA	misc_RNA	G1_FSHD_vs_G1_Control	non-coding	NA	NA	NA	1.16811493411622	-0.991270023897316	NA	NA	NA	NA	NA	NA	NA	NA	NA	NA	NA	NA	G1_FSHD	FALSE
ENSG00000199468.1	RNU6-556P	snRNA	G1_FSHD_vs_G1_Control	non-coding	NA	NA	NA	0	NA	NA	NA	NA	NA	NA	NA	NA	NA	NA	NA	NA	NA	G1_FSHD	FALSE
ENSG00000199469.1	RNU1-62P	snRNA	G1_FSHD_vs_G1_Control	non-coding	NA	NA	NA	0	NA	NA	NA	NA	NA	NA	NA	NA	NA	NA	NA	NA	NA	G1_FSHD	FALSE
ENSG00000199470.1	ENSG00000199470	snoRNA	G1_FSHD_vs_G1_Control	non-coding	NA	NA	NA	0.0513616390732459	0.357999098219889	NA	NA	NA	NA	NA	NA	NA	NA	NA	NA	NA	NA	G1_FSHD	FALSE
ENSG00000199472.1	Y_RNA	misc_RNA	G1_FSHD_vs_G1_Control	non-coding	NA	NA	NA	0.16886551892319	0.247501672852326	NA	NA	NA	NA	NA	NA	NA	NA	NA	NA	NA	NA	G1_FSHD	FALSE
ENSG00000199473.1	SNORA63	snoRNA	G1_FSHD_vs_G1_Control	non-coding	NA	NA	NA	0	NA	NA	NA	NA	NA	NA	NA	NA	NA	NA	NA	NA	NA	G1_FSHD	FALSE
ENSG00000199474.1	ENSG00000199474	snoRNA	G1_FSHD_vs_G1_Control	non-coding	NA	NA	NA	0	NA	NA	NA	NA	NA	NA	NA	NA	NA	NA	NA	NA	NA	G1_FSHD	FALSE
ENSG00000199475.1	RN7SKP104	misc_RNA	G1_FSHD_vs_G1_Control	non-coding	NA	NA	NA	0	NA	NA	NA	NA	NA	NA	NA	NA	NA	NA	NA	NA	NA	G1_FSHD	FALSE
ENSG00000199476.1	Y_RNA	misc_RNA	G1_FSHD_vs_G1_Control	non-coding	NA	NA	NA	4.93600409813019	0.409768669574638	0.668214519783014	NA	NA	NA	NA	NA	NA	NA	NA	NA	NA	NA	G1_FSHD	FALSE
ENSG00000199480.1	RNA5SP389	rRNA_pseudogene	G1_FSHD_vs_G1_Control	non-coding	NA	NA	NA	0	NA	NA	NA	NA	NA	NA	NA	NA	NA	NA	NA	NA	NA	G1_FSHD	FALSE
ENSG00000199482.1	RNU6-633P	snRNA	G1_FSHD_vs_G1_Control	non-coding	NA	NA	NA	0.280563367833511	-0.278451370941308	NA	NA	NA	NA	NA	NA	NA	NA	NA	NA	NA	NA	G1_FSHD	FALSE
ENSG00000199487.1	Y_RNA	misc_RNA	G1_FSHD_vs_G1_Control	non-coding	NA	NA	NA	0	NA	NA	NA	NA	NA	NA	NA	NA	NA	NA	NA	NA	NA	G1_FSHD	FALSE
ENSG00000199488.1	RNU1-70P	snRNA	G1_FSHD_vs_G1_Control	non-coding	NA	NA	NA	0	NA	NA	NA	NA	NA	NA	NA	NA	NA	NA	NA	NA	NA	G1_FSHD	FALSE
ENSG00000199489.1	SNORD115-25	snoRNA	G1_FSHD_vs_G1_Control	non-coding	NA	NA	NA	0	NA	NA	NA	NA	NA	NA	NA	NA	NA	NA	NA	NA	NA	G1_FSHD	FALSE
ENSG00000199490.1	Y_RNA	misc_RNA	G1_FSHD_vs_G1_Control	non-coding	NA	NA	NA	0.252381478978972	1.16309133673498	NA	NA	NA	NA	NA	NA	NA	NA	NA	NA	NA	NA	G1_FSHD	FALSE
ENSG00000199492.1	RNU6-1313P	snRNA	G1_FSHD_vs_G1_Control	non-coding	NA	NA	NA	0	NA	NA	NA	NA	NA	NA	NA	NA	NA	NA	NA	NA	NA	G1_FSHD	FALSE
ENSG00000199497.1	RNU1-94P	snRNA	G1_FSHD_vs_G1_Control	non-coding	NA	NA	NA	0	NA	NA	NA	NA	NA	NA	NA	NA	NA	NA	NA	NA	NA	G1_FSHD	FALSE
ENSG00000199506.1	RNU6-247P	snRNA	G1_FSHD_vs_G1_Control	non-coding	NA	NA	NA	0.133205530362117	-1.10535710641444	NA	NA	NA	NA	NA	NA	NA	NA	NA	NA	NA	NA	G1_FSHD	FALSE
ENSG00000199508.1	RNA5SP110	rRNA_pseudogene	G1_FSHD_vs_G1_Control	non-coding	NA	NA	NA	0	NA	NA	NA	NA	NA	NA	NA	NA	NA	NA	NA	NA	NA	G1_FSHD	FALSE
ENSG00000199509.1	RNA5SP477	rRNA_pseudogene	G1_FSHD_vs_G1_Control	non-coding	NA	NA	NA	0.289026374556172	-1.49027582452334	NA	NA	NA	NA	NA	NA	NA	NA	NA	NA	NA	NA	G1_FSHD	FALSE
ENSG00000199512.1	RNU6-212P	snRNA	G1_FSHD_vs_G1_Control	non-coding	NA	NA	NA	0	NA	NA	NA	NA	NA	NA	NA	NA	NA	NA	NA	NA	NA	G1_FSHD	FALSE
ENSG00000199514.1	RNU6-235P	snRNA	G1_FSHD_vs_G1_Control	non-coding	NA	NA	NA	0	NA	NA	NA	NA	NA	NA	NA	NA	NA	NA	NA	NA	NA	G1_FSHD	FALSE
ENSG00000199515.1	Y_RNA	misc_RNA	G1_FSHD_vs_G1_Control	non-coding	NA	NA	NA	0	NA	NA	NA	NA	NA	NA	NA	NA	NA	NA	NA	NA	NA	G1_FSHD	FALSE
ENSG00000199516.1	Y_RNA	misc_RNA	G1_FSHD_vs_G1_Control	non-coding	NA	NA	NA	0	NA	NA	NA	NA	NA	NA	NA	NA	NA	NA	NA	NA	NA	G1_FSHD	FALSE
ENSG00000199520.1	RNU6-386P	snRNA	G1_FSHD_vs_G1_Control	non-coding	NA	NA	NA	0	NA	NA	NA	NA	NA	NA	NA	NA	NA	NA	NA	NA	NA	G1_FSHD	FALSE
ENSG00000199523.1	RNA5SP226	rRNA_pseudogene	G1_FSHD_vs_G1_Control	non-coding	NA	NA	NA	0	NA	NA	NA	NA	NA	NA	NA	NA	NA	NA	NA	NA	NA	G1_FSHD	FALSE
ENSG00000199525.1	RNA5SP295	rRNA_pseudogene	G1_FSHD_vs_G1_Control	non-coding	NA	NA	NA	0	NA	NA	NA	NA	NA	NA	NA	NA	NA	NA	NA	NA	NA	G1_FSHD	FALSE
ENSG00000199529.1	RNU6-462P	snRNA	G1_FSHD_vs_G1_Control	non-coding	NA	NA	NA	0	NA	NA	NA	NA	NA	NA	NA	NA	NA	NA	NA	NA	NA	G1_FSHD	FALSE
ENSG00000199530.1	Y_RNA	misc_RNA	G1_FSHD_vs_G1_Control	non-coding	NA	NA	NA	0.0688716434702197	-0.571726013002999	NA	NA	NA	NA	NA	NA	NA	NA	NA	NA	NA	NA	G1_FSHD	FALSE
ENSG00000199535.1	RNA5SP305	rRNA_pseudogene	G1_FSHD_vs_G1_Control	non-coding	NA	NA	NA	0	NA	NA	NA	NA	NA	NA	NA	NA	NA	NA	NA	NA	NA	G1_FSHD	FALSE
ENSG00000199536.1	RNU6-315P	snRNA	G1_FSHD_vs_G1_Control	non-coding	NA	NA	NA	0.181800027608353	1.17574500179886	NA	NA	NA	NA	NA	NA	NA	NA	NA	NA	NA	NA	G1_FSHD	FALSE
ENSG00000199540.1	Y_RNA	misc_RNA	G1_FSHD_vs_G1_Control	non-coding	NA	NA	NA	0	NA	NA	NA	NA	NA	NA	NA	NA	NA	NA	NA	NA	NA	G1_FSHD	FALSE
ENSG00000199545.1	RNA5SP195	rRNA_pseudogene	G1_FSHD_vs_G1_Control	non-coding	NA	NA	NA	0.204363752674367	0.00534805576313069	NA	NA	NA	NA	NA	NA	NA	NA	NA	NA	NA	NA	G1_FSHD	FALSE
ENSG00000199551.1	RNU6-545P	snRNA	G1_FSHD_vs_G1_Control	non-coding	NA	NA	NA	0	NA	NA	NA	NA	NA	NA	NA	NA	NA	NA	NA	NA	NA	G1_FSHD	FALSE
ENSG00000199552.1	SNORA63	snoRNA	G1_FSHD_vs_G1_Control	non-coding	NA	NA	NA	0	NA	NA	NA	NA	NA	NA	NA	NA	NA	NA	NA	NA	NA	G1_FSHD	FALSE
ENSG00000199556.1	RNA5SP361	rRNA_pseudogene	G1_FSHD_vs_G1_Control	non-coding	NA	NA	NA	0	NA	NA	NA	NA	NA	NA	NA	NA	NA	NA	NA	NA	NA	G1_FSHD	FALSE
ENSG00000199562.1	RNU6-37P	snRNA	G1_FSHD_vs_G1_Control	non-coding	NA	NA	NA	0.72807407928438	-1.27671748610288	NA	NA	NA	NA	NA	NA	NA	NA	NA	NA	NA	NA	G1_FSHD	FALSE
ENSG00000199564.1	RNA5SP502	rRNA_pseudogene	G1_FSHD_vs_G1_Control	non-coding	NA	NA	NA	0.0363565865934912	0.357999098219889	NA	NA	NA	NA	NA	NA	NA	NA	NA	NA	NA	NA	G1_FSHD	FALSE
ENSG00000199565.1	Y_RNA	misc_RNA	G1_FSHD_vs_G1_Control	non-coding	NA	NA	NA	0	NA	NA	NA	NA	NA	NA	NA	NA	NA	NA	NA	NA	NA	G1_FSHD	FALSE
ENSG00000199566.1	ENSG00000199566	snoRNA	G1_FSHD_vs_G1_Control	non-coding	NA	NA	NA	0	NA	NA	NA	NA	NA	NA	NA	NA	NA	NA	NA	NA	NA	G1_FSHD	FALSE
ENSG00000199567.1	Y_RNA	misc_RNA	G1_FSHD_vs_G1_Control	non-coding	NA	NA	NA	0	NA	NA	NA	NA	NA	NA	NA	NA	NA	NA	NA	NA	NA	G1_FSHD	FALSE
ENSG00000199568.1	RNU5A-1	snRNA	G1_FSHD_vs_G1_Control	non-coding	NA	NA	NA	0.297912586116092	0.00534917586252941	NA	NA	NA	NA	NA	NA	NA	NA	NA	NA	NA	NA	G1_FSHD	FALSE
ENSG00000199570.1	RNU6-228P	snRNA	G1_FSHD_vs_G1_Control	non-coding	NA	NA	NA	0	NA	NA	NA	NA	NA	NA	NA	NA	NA	NA	NA	NA	NA	G1_FSHD	FALSE
ENSG00000199571.1	ENSG00000199571	snoRNA	G1_FSHD_vs_G1_Control	non-coding	NA	NA	NA	0	NA	NA	NA	NA	NA	NA	NA	NA	NA	NA	NA	NA	NA	G1_FSHD	FALSE
ENSG00000199572.1	RNA5SP174	rRNA_pseudogene	G1_FSHD_vs_G1_Control	non-coding	NA	NA	NA	0	NA	NA	NA	NA	NA	NA	NA	NA	NA	NA	NA	NA	NA	G1_FSHD	FALSE
ENSG00000199577.1	RNU6-822P	snRNA	G1_FSHD_vs_G1_Control	non-coding	NA	NA	NA	0	NA	NA	NA	NA	NA	NA	NA	NA	NA	NA	NA	NA	NA	G1_FSHD	FALSE
ENSG00000199580.1	Y_RNA	misc_RNA	G1_FSHD_vs_G1_Control	non-coding	NA	NA	NA	0	NA	NA	NA	NA	NA	NA	NA	NA	NA	NA	NA	NA	NA	G1_FSHD	FALSE
ENSG00000199584.1	Y_RNA	misc_RNA	G1_FSHD_vs_G1_Control	non-coding	NA	NA	NA	0	NA	NA	NA	NA	NA	NA	NA	NA	NA	NA	NA	NA	NA	G1_FSHD	FALSE
ENSG00000199585.1	RNA5SP119	rRNA_pseudogene	G1_FSHD_vs_G1_Control	non-coding	NA	NA	NA	0	NA	NA	NA	NA	NA	NA	NA	NA	NA	NA	NA	NA	NA	G1_FSHD	FALSE
ENSG00000199591.1	Y_RNA	misc_RNA	G1_FSHD_vs_G1_Control	non-coding	NA	NA	NA	0.0365910053902163	-0.251131630263358	NA	NA	NA	NA	NA	NA	NA	NA	NA	NA	NA	NA	G1_FSHD	FALSE
ENSG00000199592.1	RNA5SP321	rRNA_pseudogene	G1_FSHD_vs_G1_Control	non-coding	NA	NA	NA	0	NA	NA	NA	NA	NA	NA	NA	NA	NA	NA	NA	NA	NA	G1_FSHD	FALSE
ENSG00000199593.1	SNORD114-14	snoRNA	G1_FSHD_vs_G1_Control	non-coding	NA	NA	NA	0	NA	NA	NA	NA	NA	NA	NA	NA	NA	NA	NA	NA	NA	G1_FSHD	FALSE
ENSG00000199594.1	RNU6-1301P	snRNA	G1_FSHD_vs_G1_Control	non-coding	NA	NA	NA	0.0331077217494387	-0.251131630263358	NA	NA	NA	NA	NA	NA	NA	NA	NA	NA	NA	NA	G1_FSHD	FALSE
ENSG00000199595.1	Y_RNA	misc_RNA	G1_FSHD_vs_G1_Control	non-coding	NA	NA	NA	0	NA	NA	NA	NA	NA	NA	NA	NA	NA	NA	NA	NA	NA	G1_FSHD	FALSE
ENSG00000199598.1	RNU6-859P	snRNA	G1_FSHD_vs_G1_Control	non-coding	NA	NA	NA	0.195517045226364	0.0374047154802473	NA	NA	NA	NA	NA	NA	NA	NA	NA	NA	NA	NA	G1_FSHD	FALSE
ENSG00000199601.1	RNU6-562P	snRNA	G1_FSHD_vs_G1_Control	non-coding	NA	NA	NA	0	NA	NA	NA	NA	NA	NA	NA	NA	NA	NA	NA	NA	NA	G1_FSHD	FALSE
ENSG00000199603.1	RNU6-951P	snRNA	G1_FSHD_vs_G1_Control	non-coding	NA	NA	NA	0	NA	NA	NA	NA	NA	NA	NA	NA	NA	NA	NA	NA	NA	G1_FSHD	FALSE
ENSG00000199605.1	RNY4P24	misc_RNA	G1_FSHD_vs_G1_Control	non-coding	NA	NA	NA	0.113964567195783	-0.283189667259394	NA	NA	NA	NA	NA	NA	NA	NA	NA	NA	NA	NA	G1_FSHD	FALSE
ENSG00000199609.1	RNA5SP124	rRNA_pseudogene	G1_FSHD_vs_G1_Control	non-coding	NA	NA	NA	0.292337707067997	0.570268703495382	NA	NA	NA	NA	NA	NA	NA	NA	NA	NA	NA	NA	G1_FSHD	FALSE
ENSG00000199620.1	RNA5SP258	rRNA_pseudogene	G1_FSHD_vs_G1_Control	non-coding	NA	NA	NA	0	NA	NA	NA	NA	NA	NA	NA	NA	NA	NA	NA	NA	NA	G1_FSHD	FALSE
ENSG00000199622.1	RN7SKP20	misc_RNA	G1_FSHD_vs_G1_Control	non-coding	NA	NA	NA	0	NA	NA	NA	NA	NA	NA	NA	NA	NA	NA	NA	NA	NA	G1_FSHD	FALSE
ENSG00000199626.1	RNU6-989P	snRNA	G1_FSHD_vs_G1_Control	non-coding	NA	NA	NA	0	NA	NA	NA	NA	NA	NA	NA	NA	NA	NA	NA	NA	NA	G1_FSHD	FALSE
ENSG00000199627.1	RNU6-1010P	snRNA	G1_FSHD_vs_G1_Control	non-coding	NA	NA	NA	0.218391032998569	0.855748295636516	NA	NA	NA	NA	NA	NA	NA	NA	NA	NA	NA	NA	G1_FSHD	FALSE
ENSG00000199629.1	RNU1-14P	snRNA	G1_FSHD_vs_G1_Control	non-coding	NA	NA	NA	0	NA	NA	NA	NA	NA	NA	NA	NA	NA	NA	NA	NA	NA	G1_FSHD	FALSE
ENSG00000199630.1	Y_RNA	misc_RNA	G1_FSHD_vs_G1_Control	non-coding	NA	NA	NA	0.110922824945352	-0.283189667259394	NA	NA	NA	NA	NA	NA	NA	NA	NA	NA	NA	NA	G1_FSHD	FALSE
ENSG00000199633.1	SNORA63	snoRNA	G1_FSHD_vs_G1_Control	non-coding	NA	NA	NA	0	NA	NA	NA	NA	NA	NA	NA	NA	NA	NA	NA	NA	NA	G1_FSHD	FALSE
ENSG00000199634.1	RNU4-79P	snRNA	G1_FSHD_vs_G1_Control	non-coding	NA	NA	NA	0	NA	NA	NA	NA	NA	NA	NA	NA	NA	NA	NA	NA	NA	G1_FSHD	FALSE
ENSG00000199635.1	Y_RNA	misc_RNA	G1_FSHD_vs_G1_Control	non-coding	NA	NA	NA	0	NA	NA	NA	NA	NA	NA	NA	NA	NA	NA	NA	NA	NA	G1_FSHD	FALSE
ENSG00000199636.1	Y_RNA	misc_RNA	G1_FSHD_vs_G1_Control	non-coding	NA	NA	NA	0	NA	NA	NA	NA	NA	NA	NA	NA	NA	NA	NA	NA	NA	G1_FSHD	FALSE
ENSG00000199638.1	RNA5SP319	rRNA_pseudogene	G1_FSHD_vs_G1_Control	non-coding	NA	NA	NA	0	NA	NA	NA	NA	NA	NA	NA	NA	NA	NA	NA	NA	NA	G1_FSHD	FALSE
ENSG00000199640.1	RN7SKP294	misc_RNA	G1_FSHD_vs_G1_Control	non-coding	NA	NA	NA	0	NA	NA	NA	NA	NA	NA	NA	NA	NA	NA	NA	NA	NA	G1_FSHD	FALSE
ENSG00000199643.1	RNU4-90P	snRNA	G1_FSHD_vs_G1_Control	non-coding	NA	NA	NA	0.104896943933767	-0.251131630263358	NA	NA	NA	NA	NA	NA	NA	NA	NA	NA	NA	NA	G1_FSHD	FALSE
ENSG00000199646.1	RNU6-1272P	snRNA	G1_FSHD_vs_G1_Control	non-coding	NA	NA	NA	0	NA	NA	NA	NA	NA	NA	NA	NA	NA	NA	NA	NA	NA	G1_FSHD	FALSE
ENSG00000199652.2	RNU1-35P	snRNA	G1_FSHD_vs_G1_Control	non-coding	NA	NA	NA	0	NA	NA	NA	NA	NA	NA	NA	NA	NA	NA	NA	NA	NA	G1_FSHD	FALSE
ENSG00000199664.1	RNU6-1266P	snRNA	G1_FSHD_vs_G1_Control	non-coding	NA	NA	NA	0.0727302678278794	0.357999098219889	NA	NA	NA	NA	NA	NA	NA	NA	NA	NA	NA	NA	G1_FSHD	FALSE
ENSG00000199666.2	SNORD3G	snoRNA	G1_FSHD_vs_G1_Control	non-coding	NA	NA	NA	0	NA	NA	NA	NA	NA	NA	NA	NA	NA	NA	NA	NA	NA	G1_FSHD	FALSE
ENSG00000199667.1	Y_RNA	misc_RNA	G1_FSHD_vs_G1_Control	non-coding	NA	NA	NA	0.115483377721719	0.0374047154802473	NA	NA	NA	NA	NA	NA	NA	NA	NA	NA	NA	NA	G1_FSHD	FALSE
ENSG00000199668.1	Y_RNA	misc_RNA	G1_FSHD_vs_G1_Control	non-coding	NA	NA	NA	0.0929988865443708	-0.251131630263358	NA	NA	NA	NA	NA	NA	NA	NA	NA	NA	NA	NA	G1_FSHD	FALSE
ENSG00000199672.1	RNU4-21P	snRNA	G1_FSHD_vs_G1_Control	non-coding	NA	NA	NA	0.0852440041870464	0.0374047154802474	NA	NA	NA	NA	NA	NA	NA	NA	NA	NA	NA	NA	G1_FSHD	FALSE
ENSG00000199674.1	RNU6-862P	snRNA	G1_FSHD_vs_G1_Control	non-coding	NA	NA	NA	0	NA	NA	NA	NA	NA	NA	NA	NA	NA	NA	NA	NA	NA	G1_FSHD	FALSE
ENSG00000199676.1	Y_RNA	misc_RNA	G1_FSHD_vs_G1_Control	non-coding	NA	NA	NA	0	NA	NA	NA	NA	NA	NA	NA	NA	NA	NA	NA	NA	NA	G1_FSHD	FALSE
ENSG00000199677.1	Y_RNA	misc_RNA	G1_FSHD_vs_G1_Control	non-coding	NA	NA	NA	0	NA	NA	NA	NA	NA	NA	NA	NA	NA	NA	NA	NA	NA	G1_FSHD	FALSE
ENSG00000199683.1	RN7SKP185	misc_RNA	G1_FSHD_vs_G1_Control	non-coding	NA	NA	NA	0.0847685668982952	0.646535443963494	NA	NA	NA	NA	NA	NA	NA	NA	NA	NA	NA	NA	G1_FSHD	FALSE
ENSG00000199691.1	RN7SKP173	misc_RNA	G1_FSHD_vs_G1_Control	non-coding	NA	NA	NA	3.45913906398206	-0.330041593990936	0.749644886297236	NA	NA	NA	NA	NA	NA	NA	NA	NA	NA	NA	G1_FSHD	FALSE
ENSG00000199695.1	RNU6-1128P	snRNA	G1_FSHD_vs_G1_Control	non-coding	NA	NA	NA	0.0731820107804327	-0.571726013002999	NA	NA	NA	NA	NA	NA	NA	NA	NA	NA	NA	NA	G1_FSHD	FALSE
ENSG00000199697.1	RNU6-446P	snRNA	G1_FSHD_vs_G1_Control	non-coding	NA	NA	NA	0.294833181695755	-0.334420279160565	NA	NA	NA	NA	NA	NA	NA	NA	NA	NA	NA	NA	G1_FSHD	FALSE
ENSG00000199698.1	Y_RNA	misc_RNA	G1_FSHD_vs_G1_Control	non-coding	NA	NA	NA	0	NA	NA	NA	NA	NA	NA	NA	NA	NA	NA	NA	NA	NA	G1_FSHD	FALSE
ENSG00000199700.1	RNU6-223P	snRNA	G1_FSHD_vs_G1_Control	non-coding	NA	NA	NA	0	NA	NA	NA	NA	NA	NA	NA	NA	NA	NA	NA	NA	NA	G1_FSHD	FALSE
ENSG00000199701.1	Y_RNA	misc_RNA	G1_FSHD_vs_G1_Control	non-coding	NA	NA	NA	0	NA	NA	NA	NA	NA	NA	NA	NA	NA	NA	NA	NA	NA	G1_FSHD	FALSE
ENSG00000199702.1	RNU6-170P	snRNA	G1_FSHD_vs_G1_Control	non-coding	NA	NA	NA	0.0356778033120953	-0.251131630263358	NA	NA	NA	NA	NA	NA	NA	NA	NA	NA	NA	NA	G1_FSHD	FALSE
ENSG00000199704.1	SNORD115-29	snoRNA	G1_FSHD_vs_G1_Control	non-coding	NA	NA	NA	0	NA	NA	NA	NA	NA	NA	NA	NA	NA	NA	NA	NA	NA	G1_FSHD	FALSE
ENSG00000199705.1	Y_RNA	misc_RNA	G1_FSHD_vs_G1_Control	non-coding	NA	NA	NA	0	NA	NA	NA	NA	NA	NA	NA	NA	NA	NA	NA	NA	NA	G1_FSHD	FALSE
ENSG00000199709.1	RNU4-23P	snRNA	G1_FSHD_vs_G1_Control	non-coding	NA	NA	NA	0.0513616390732459	0.357999098219889	NA	NA	NA	NA	NA	NA	NA	NA	NA	NA	NA	NA	G1_FSHD	FALSE
ENSG00000199710.1	Y_RNA	misc_RNA	G1_FSHD_vs_G1_Control	non-coding	NA	NA	NA	0	NA	NA	NA	NA	NA	NA	NA	NA	NA	NA	NA	NA	NA	G1_FSHD	FALSE
ENSG00000199711.1	Y_RNA	misc_RNA	G1_FSHD_vs_G1_Control	non-coding	NA	NA	NA	0	NA	NA	NA	NA	NA	NA	NA	NA	NA	NA	NA	NA	NA	G1_FSHD	FALSE
ENSG00000199712.1	SNORD115-2	snoRNA	G1_FSHD_vs_G1_Control	non-coding	NA	NA	NA	0	NA	NA	NA	NA	NA	NA	NA	NA	NA	NA	NA	NA	NA	G1_FSHD	FALSE
ENSG00000199713.1	U8	snoRNA	G1_FSHD_vs_G1_Control	non-coding	NA	NA	NA	0	NA	NA	NA	NA	NA	NA	NA	NA	NA	NA	NA	NA	NA	G1_FSHD	FALSE
ENSG00000199715.1	Y_RNA	misc_RNA	G1_FSHD_vs_G1_Control	non-coding	NA	NA	NA	0.246931191584159	-0.337484786048296	NA	NA	NA	NA	NA	NA	NA	NA	NA	NA	NA	NA	G1_FSHD	FALSE
ENSG00000199716.1	Y_RNA	misc_RNA	G1_FSHD_vs_G1_Control	non-coding	NA	NA	NA	0.103442533539696	-0.882720189570441	NA	NA	NA	NA	NA	NA	NA	NA	NA	NA	NA	NA	G1_FSHD	FALSE
ENSG00000199728.1	RNU6-655P	snRNA	G1_FSHD_vs_G1_Control	non-coding	NA	NA	NA	0	NA	NA	NA	NA	NA	NA	NA	NA	NA	NA	NA	NA	NA	G1_FSHD	FALSE
ENSG00000199730.1	RN7SKP95	misc_RNA	G1_FSHD_vs_G1_Control	non-coding	NA	NA	NA	0	NA	NA	NA	NA	NA	NA	NA	NA	NA	NA	NA	NA	NA	G1_FSHD	FALSE
ENSG00000199731.1	RNU6-1079P	snRNA	G1_FSHD_vs_G1_Control	non-coding	NA	NA	NA	0.707620793867749	-1.92322900473181	NA	NA	NA	NA	NA	NA	NA	NA	NA	NA	NA	NA	G1_FSHD	FALSE
ENSG00000199732.1	Y_RNA	misc_RNA	G1_FSHD_vs_G1_Control	non-coding	NA	NA	NA	0	NA	NA	NA	NA	NA	NA	NA	NA	NA	NA	NA	NA	NA	G1_FSHD	FALSE
ENSG00000199733.1	RNA5SP307	rRNA_pseudogene	G1_FSHD_vs_G1_Control	non-coding	NA	NA	NA	0	NA	NA	NA	NA	NA	NA	NA	NA	NA	NA	NA	NA	NA	G1_FSHD	FALSE
ENSG00000199735.1	RNU6-227P	snRNA	G1_FSHD_vs_G1_Control	non-coding	NA	NA	NA	0	NA	NA	NA	NA	NA	NA	NA	NA	NA	NA	NA	NA	NA	G1_FSHD	FALSE
ENSG00000199739.1	RNU6-552P	snRNA	G1_FSHD_vs_G1_Control	non-coding	NA	NA	NA	0	NA	NA	NA	NA	NA	NA	NA	NA	NA	NA	NA	NA	NA	G1_FSHD	FALSE
ENSG00000199740.1	Y_RNA	misc_RNA	G1_FSHD_vs_G1_Control	non-coding	NA	NA	NA	0.279975678379655	0.905040519151788	NA	NA	NA	NA	NA	NA	NA	NA	NA	NA	NA	NA	G1_FSHD	FALSE
ENSG00000199751.1	Y_RNA	misc_RNA	G1_FSHD_vs_G1_Control	non-coding	NA	NA	NA	0.354556182394601	-1.85333447195406	NA	NA	NA	NA	NA	NA	NA	NA	NA	NA	NA	NA	G1_FSHD	FALSE
ENSG00000199755.1	Y_RNA	misc_RNA	G1_FSHD_vs_G1_Control	non-coding	NA	NA	NA	0.119998850071447	0.646535443963494	NA	NA	NA	NA	NA	NA	NA	NA	NA	NA	NA	NA	G1_FSHD	FALSE
ENSG00000199756.1	Y_RNA	misc_RNA	G1_FSHD_vs_G1_Control	non-coding	NA	NA	NA	0	NA	NA	NA	NA	NA	NA	NA	NA	NA	NA	NA	NA	NA	G1_FSHD	FALSE
ENSG00000199762.1	Y_RNA	misc_RNA	G1_FSHD_vs_G1_Control	non-coding	NA	NA	NA	0	NA	NA	NA	NA	NA	NA	NA	NA	NA	NA	NA	NA	NA	G1_FSHD	FALSE
ENSG00000199764.1	Y_RNA	misc_RNA	G1_FSHD_vs_G1_Control	non-coding	NA	NA	NA	0	NA	NA	NA	NA	NA	NA	NA	NA	NA	NA	NA	NA	NA	G1_FSHD	FALSE
ENSG00000199765.1	RNU6-363P	snRNA	G1_FSHD_vs_G1_Control	non-coding	NA	NA	NA	0	NA	NA	NA	NA	NA	NA	NA	NA	NA	NA	NA	NA	NA	G1_FSHD	FALSE
ENSG00000199767.1	RNU6-78P	snRNA	G1_FSHD_vs_G1_Control	non-coding	NA	NA	NA	0	NA	NA	NA	NA	NA	NA	NA	NA	NA	NA	NA	NA	NA	G1_FSHD	FALSE
ENSG00000199771.1	RNA5SP426	rRNA_pseudogene	G1_FSHD_vs_G1_Control	non-coding	NA	NA	NA	0	NA	NA	NA	NA	NA	NA	NA	NA	NA	NA	NA	NA	NA	G1_FSHD	FALSE
ENSG00000199773.1	RNU1-76P	snRNA	G1_FSHD_vs_G1_Control	non-coding	NA	NA	NA	0	NA	NA	NA	NA	NA	NA	NA	NA	NA	NA	NA	NA	NA	G1_FSHD	FALSE
ENSG00000199780.1	Y_RNA	misc_RNA	G1_FSHD_vs_G1_Control	non-coding	NA	NA	NA	0	NA	NA	NA	NA	NA	NA	NA	NA	NA	NA	NA	NA	NA	G1_FSHD	FALSE
ENSG00000199781.1	Y_RNA	misc_RNA	G1_FSHD_vs_G1_Control	non-coding	NA	NA	NA	0.0365910053902163	-0.251131630263358	NA	NA	NA	NA	NA	NA	NA	NA	NA	NA	NA	NA	G1_FSHD	FALSE
ENSG00000199782.1	SNORD115-9	snoRNA	G1_FSHD_vs_G1_Control	non-coding	NA	NA	NA	0	NA	NA	NA	NA	NA	NA	NA	NA	NA	NA	NA	NA	NA	G1_FSHD	FALSE
ENSG00000199783.1	ENSG00000199783	snoRNA	G1_FSHD_vs_G1_Control	non-coding	NA	NA	NA	0	NA	NA	NA	NA	NA	NA	NA	NA	NA	NA	NA	NA	NA	G1_FSHD	FALSE
ENSG00000199784.1	RNU6-1287P	snRNA	G1_FSHD_vs_G1_Control	non-coding	NA	NA	NA	0	NA	NA	NA	NA	NA	NA	NA	NA	NA	NA	NA	NA	NA	G1_FSHD	FALSE
ENSG00000199786.1	RNA5SP188	rRNA_pseudogene	G1_FSHD_vs_G1_Control	non-coding	NA	NA	NA	0	NA	NA	NA	NA	NA	NA	NA	NA	NA	NA	NA	NA	NA	G1_FSHD	FALSE
ENSG00000199787.1	SNORA80C	snoRNA	G1_FSHD_vs_G1_Control	non-coding	NA	NA	NA	0.205994376248183	-0.559162040620662	NA	NA	NA	NA	NA	NA	NA	NA	NA	NA	NA	NA	G1_FSHD	FALSE
ENSG00000199788.1	RNY3P2	misc_RNA	G1_FSHD_vs_G1_Control	non-coding	NA	NA	NA	0	NA	NA	NA	NA	NA	NA	NA	NA	NA	NA	NA	NA	NA	G1_FSHD	FALSE
ENSG00000199790.1	RNU6-836P	snRNA	G1_FSHD_vs_G1_Control	non-coding	NA	NA	NA	0	NA	NA	NA	NA	NA	NA	NA	NA	NA	NA	NA	NA	NA	G1_FSHD	FALSE
ENSG00000199791.1	RNU6-451P	snRNA	G1_FSHD_vs_G1_Control	non-coding	NA	NA	NA	0	NA	NA	NA	NA	NA	NA	NA	NA	NA	NA	NA	NA	NA	G1_FSHD	FALSE
ENSG00000199792.1	RNU6-1233P	snRNA	G1_FSHD_vs_G1_Control	non-coding	NA	NA	NA	0	NA	NA	NA	NA	NA	NA	NA	NA	NA	NA	NA	NA	NA	G1_FSHD	FALSE
ENSG00000199796.1	RNU6-924P	snRNA	G1_FSHD_vs_G1_Control	non-coding	NA	NA	NA	0.195775324595449	0.325943134795698	NA	NA	NA	NA	NA	NA	NA	NA	NA	NA	NA	NA	G1_FSHD	FALSE
ENSG00000199797.1	Y_RNA	misc_RNA	G1_FSHD_vs_G1_Control	non-coding	NA	NA	NA	0.0929988865443708	-0.251131630263358	NA	NA	NA	NA	NA	NA	NA	NA	NA	NA	NA	NA	G1_FSHD	FALSE
ENSG00000199798.1	SNORD114-5	snoRNA	G1_FSHD_vs_G1_Control	non-coding	NA	NA	NA	0	NA	NA	NA	NA	NA	NA	NA	NA	NA	NA	NA	NA	NA	G1_FSHD	FALSE
ENSG00000199801.1	Y_RNA	misc_RNA	G1_FSHD_vs_G1_Control	non-coding	NA	NA	NA	0.0637890054285052	0.646535443963494	NA	NA	NA	NA	NA	NA	NA	NA	NA	NA	NA	NA	G1_FSHD	FALSE
ENSG00000199803.1	RNU6-1159P	snRNA	G1_FSHD_vs_G1_Control	non-coding	NA	NA	NA	0	NA	NA	NA	NA	NA	NA	NA	NA	NA	NA	NA	NA	NA	G1_FSHD	FALSE
ENSG00000199805.1	RNU1-134P	snRNA	G1_FSHD_vs_G1_Control	non-coding	NA	NA	NA	0.0331077217494387	-0.251131630263358	NA	NA	NA	NA	NA	NA	NA	NA	NA	NA	NA	NA	G1_FSHD	FALSE
ENSG00000199806.1	RNA5SP491	rRNA_pseudogene	G1_FSHD_vs_G1_Control	non-coding	NA	NA	NA	0	NA	NA	NA	NA	NA	NA	NA	NA	NA	NA	NA	NA	NA	G1_FSHD	FALSE
ENSG00000199809.1	RNA5SP374	rRNA_pseudogene	G1_FSHD_vs_G1_Control	non-coding	NA	NA	NA	0	NA	NA	NA	NA	NA	NA	NA	NA	NA	NA	NA	NA	NA	G1_FSHD	FALSE
ENSG00000199812.1	RNU6-428P	snRNA	G1_FSHD_vs_G1_Control	non-coding	NA	NA	NA	0	NA	NA	NA	NA	NA	NA	NA	NA	NA	NA	NA	NA	NA	G1_FSHD	FALSE
ENSG00000199814.1	RNU6-1260P	snRNA	G1_FSHD_vs_G1_Control	non-coding	NA	NA	NA	0	NA	NA	NA	NA	NA	NA	NA	NA	NA	NA	NA	NA	NA	G1_FSHD	FALSE
ENSG00000199815.2	ENSG00000199815	snoRNA	G1_FSHD_vs_G1_Control	non-coding	NA	NA	NA	0	NA	NA	NA	NA	NA	NA	NA	NA	NA	NA	NA	NA	NA	G1_FSHD	FALSE
ENSG00000199824.1	RNU6-199P	snRNA	G1_FSHD_vs_G1_Control	non-coding	NA	NA	NA	0.232601841658441	0.950344981742131	NA	NA	NA	NA	NA	NA	NA	NA	NA	NA	NA	NA	G1_FSHD	FALSE
ENSG00000199827.1	RNU6-1290P	snRNA	G1_FSHD_vs_G1_Control	non-coding	NA	NA	NA	0	NA	NA	NA	NA	NA	NA	NA	NA	NA	NA	NA	NA	NA	G1_FSHD	FALSE
ENSG00000199831.1	RN7SKP291	misc_RNA	G1_FSHD_vs_G1_Control	non-coding	NA	NA	NA	0	NA	NA	NA	NA	NA	NA	NA	NA	NA	NA	NA	NA	NA	G1_FSHD	FALSE
ENSG00000199832.1	Y_RNA	misc_RNA	G1_FSHD_vs_G1_Control	non-coding	NA	NA	NA	0	NA	NA	NA	NA	NA	NA	NA	NA	NA	NA	NA	NA	NA	G1_FSHD	FALSE
ENSG00000199839.1	RNA5SP150	rRNA	G1_FSHD_vs_G1_Control	non-coding	NA	NA	NA	0	NA	NA	NA	NA	NA	NA	NA	NA	NA	NA	NA	NA	NA	G1_FSHD	FALSE
ENSG00000199840.1	Y_RNA	misc_RNA	G1_FSHD_vs_G1_Control	non-coding	NA	NA	NA	0	NA	NA	NA	NA	NA	NA	NA	NA	NA	NA	NA	NA	NA	G1_FSHD	FALSE
ENSG00000199843.1	RNA5SP358	rRNA_pseudogene	G1_FSHD_vs_G1_Control	non-coding	NA	NA	NA	0	NA	NA	NA	NA	NA	NA	NA	NA	NA	NA	NA	NA	NA	G1_FSHD	FALSE
ENSG00000199845.1	RNA5SP375	rRNA_pseudogene	G1_FSHD_vs_G1_Control	non-coding	NA	NA	NA	0	NA	NA	NA	NA	NA	NA	NA	NA	NA	NA	NA	NA	NA	G1_FSHD	FALSE
ENSG00000199846.1	RNU1-72P	snRNA	G1_FSHD_vs_G1_Control	non-coding	NA	NA	NA	4.24967066036707	-1.62087691893523	0.204210077373541	NA	NA	NA	NA	NA	NA	NA	NA	NA	NA	NA	G1_FSHD	FALSE
ENSG00000199849.1	RNU5F-6P	snRNA	G1_FSHD_vs_G1_Control	non-coding	NA	NA	NA	0	NA	NA	NA	NA	NA	NA	NA	NA	NA	NA	NA	NA	NA	G1_FSHD	FALSE
ENSG00000199851.2	U3	snoRNA	G1_FSHD_vs_G1_Control	non-coding	NA	NA	NA	0	NA	NA	NA	NA	NA	NA	NA	NA	NA	NA	NA	NA	NA	G1_FSHD	FALSE
ENSG00000199855.1	RNU6-490P	snRNA	G1_FSHD_vs_G1_Control	non-coding	NA	NA	NA	0	NA	NA	NA	NA	NA	NA	NA	NA	NA	NA	NA	NA	NA	G1_FSHD	FALSE
ENSG00000199856.2	U3	snoRNA	G1_FSHD_vs_G1_Control	non-coding	NA	NA	NA	0	NA	NA	NA	NA	NA	NA	NA	NA	NA	NA	NA	NA	NA	G1_FSHD	FALSE
ENSG00000199857.1	ENSG00000199857	snoRNA	G1_FSHD_vs_G1_Control	non-coding	NA	NA	NA	0	NA	NA	NA	NA	NA	NA	NA	NA	NA	NA	NA	NA	NA	G1_FSHD	FALSE
ENSG00000199858.1	RNU6-1120P	snRNA	G1_FSHD_vs_G1_Control	non-coding	NA	NA	NA	0	NA	NA	NA	NA	NA	NA	NA	NA	NA	NA	NA	NA	NA	G1_FSHD	FALSE
ENSG00000199859.1	RNU6-582P	snRNA	G1_FSHD_vs_G1_Control	non-coding	NA	NA	NA	0	NA	NA	NA	NA	NA	NA	NA	NA	NA	NA	NA	NA	NA	G1_FSHD	FALSE
ENSG00000199862.1	Y_RNA	misc_RNA	G1_FSHD_vs_G1_Control	non-coding	NA	NA	NA	0	NA	NA	NA	NA	NA	NA	NA	NA	NA	NA	NA	NA	NA	G1_FSHD	FALSE
ENSG00000199865.1	RNU6-495P	snRNA	G1_FSHD_vs_G1_Control	non-coding	NA	NA	NA	1.08759094840332	0.749059261371933	NA	NA	NA	NA	NA	NA	NA	NA	NA	NA	NA	NA	G1_FSHD	FALSE
ENSG00000199866.1	Y_RNA	misc_RNA	G1_FSHD_vs_G1_Control	non-coding	NA	NA	NA	0	NA	NA	NA	NA	NA	NA	NA	NA	NA	NA	NA	NA	NA	G1_FSHD	FALSE
ENSG00000199867.1	Y_RNA	misc_RNA	G1_FSHD_vs_G1_Control	non-coding	NA	NA	NA	0	NA	NA	NA	NA	NA	NA	NA	NA	NA	NA	NA	NA	NA	G1_FSHD	FALSE
ENSG00000199870.1	Y_RNA	misc_RNA	G1_FSHD_vs_G1_Control	non-coding	NA	NA	NA	0	NA	NA	NA	NA	NA	NA	NA	NA	NA	NA	NA	NA	NA	G1_FSHD	FALSE
ENSG00000199872.1	RNU6-942P	snRNA	G1_FSHD_vs_G1_Control	non-coding	NA	NA	NA	0.257160279201949	-0.32523576664467	NA	NA	NA	NA	NA	NA	NA	NA	NA	NA	NA	NA	G1_FSHD	FALSE
ENSG00000199875.1	Y_RNA	misc_RNA	G1_FSHD_vs_G1_Control	non-coding	NA	NA	NA	0.213324289010534	-1.58169173056166	NA	NA	NA	NA	NA	NA	NA	NA	NA	NA	NA	NA	G1_FSHD	FALSE
ENSG00000199878.1	RN7SKP149	misc_RNA	G1_FSHD_vs_G1_Control	non-coding	NA	NA	NA	0	NA	NA	NA	NA	NA	NA	NA	NA	NA	NA	NA	NA	NA	G1_FSHD	FALSE
ENSG00000199880.1	RNU6-888P	snRNA	G1_FSHD_vs_G1_Control	non-coding	NA	NA	NA	0	NA	NA	NA	NA	NA	NA	NA	NA	NA	NA	NA	NA	NA	G1_FSHD	FALSE
ENSG00000199881.1	Y_RNA	misc_RNA	G1_FSHD_vs_G1_Control	non-coding	NA	NA	NA	0	NA	NA	NA	NA	NA	NA	NA	NA	NA	NA	NA	NA	NA	G1_FSHD	FALSE
ENSG00000199883.1	RN7SKP90	misc_RNA	G1_FSHD_vs_G1_Control	non-coding	NA	NA	NA	0	NA	NA	NA	NA	NA	NA	NA	NA	NA	NA	NA	NA	NA	G1_FSHD	FALSE
ENSG00000199884.1	Y_RNA	misc_RNA	G1_FSHD_vs_G1_Control	non-coding	NA	NA	NA	0	NA	NA	NA	NA	NA	NA	NA	NA	NA	NA	NA	NA	NA	G1_FSHD	FALSE
ENSG00000199885.1	RNU6-330P	snRNA	G1_FSHD_vs_G1_Control	non-coding	NA	NA	NA	0	NA	NA	NA	NA	NA	NA	NA	NA	NA	NA	NA	NA	NA	G1_FSHD	FALSE
ENSG00000199886.1	RNU6-249P	snRNA	G1_FSHD_vs_G1_Control	non-coding	NA	NA	NA	0	NA	NA	NA	NA	NA	NA	NA	NA	NA	NA	NA	NA	NA	G1_FSHD	FALSE
ENSG00000199890.1	Y_RNA	misc_RNA	G1_FSHD_vs_G1_Control	non-coding	NA	NA	NA	0.145107561595639	0.950344981742131	NA	NA	NA	NA	NA	NA	NA	NA	NA	NA	NA	NA	G1_FSHD	FALSE
ENSG00000199892.2	RNU1-17P	snRNA	G1_FSHD_vs_G1_Control	non-coding	NA	NA	NA	0	NA	NA	NA	NA	NA	NA	NA	NA	NA	NA	NA	NA	NA	G1_FSHD	FALSE
ENSG00000199894.1	ENSG00000199894	snoRNA	G1_FSHD_vs_G1_Control	non-coding	NA	NA	NA	0	NA	NA	NA	NA	NA	NA	NA	NA	NA	NA	NA	NA	NA	G1_FSHD	FALSE
ENSG00000199895.1	Y_RNA	misc_RNA	G1_FSHD_vs_G1_Control	non-coding	NA	NA	NA	0	NA	NA	NA	NA	NA	NA	NA	NA	NA	NA	NA	NA	NA	G1_FSHD	FALSE
ENSG00000199899.2	Y_RNA	misc_RNA	G1_FSHD_vs_G1_Control	non-coding	NA	NA	NA	0	NA	NA	NA	NA	NA	NA	NA	NA	NA	NA	NA	NA	NA	G1_FSHD	FALSE
ENSG00000199901.1	Y_RNA	misc_RNA	G1_FSHD_vs_G1_Control	non-coding	NA	NA	NA	0	NA	NA	NA	NA	NA	NA	NA	NA	NA	NA	NA	NA	NA	G1_FSHD	FALSE
ENSG00000199903.1	RNU6-1273P	snRNA	G1_FSHD_vs_G1_Control	non-coding	NA	NA	NA	0	NA	NA	NA	NA	NA	NA	NA	NA	NA	NA	NA	NA	NA	G1_FSHD	FALSE
ENSG00000199905.1	RNU6-492P	snRNA	G1_FSHD_vs_G1_Control	non-coding	NA	NA	NA	0	NA	NA	NA	NA	NA	NA	NA	NA	NA	NA	NA	NA	NA	G1_FSHD	FALSE
ENSG00000199906.1	RNU5B-2P	snRNA	G1_FSHD_vs_G1_Control	non-coding	NA	NA	NA	1.04904565732447	1.12963082344197	NA	NA	NA	NA	NA	NA	NA	NA	NA	NA	NA	NA	G1_FSHD	FALSE
ENSG00000199910.1	RNA5S10	rRNA	G1_FSHD_vs_G1_Control	non-coding	NA	NA	NA	0	NA	NA	NA	NA	NA	NA	NA	NA	NA	NA	NA	NA	NA	G1_FSHD	FALSE
ENSG00000199911.1	Y_RNA	misc_RNA	G1_FSHD_vs_G1_Control	non-coding	NA	NA	NA	0	NA	NA	NA	NA	NA	NA	NA	NA	NA	NA	NA	NA	NA	G1_FSHD	FALSE
ENSG00000199912.1	Y_RNA	misc_RNA	G1_FSHD_vs_G1_Control	non-coding	NA	NA	NA	0	NA	NA	NA	NA	NA	NA	NA	NA	NA	NA	NA	NA	NA	G1_FSHD	FALSE
ENSG00000199913.1	Y_RNA	misc_RNA	G1_FSHD_vs_G1_Control	non-coding	NA	NA	NA	0	NA	NA	NA	NA	NA	NA	NA	NA	NA	NA	NA	NA	NA	G1_FSHD	FALSE
ENSG00000199914.1	SNORD114-16	snoRNA	G1_FSHD_vs_G1_Control	non-coding	NA	NA	NA	0	NA	NA	NA	NA	NA	NA	NA	NA	NA	NA	NA	NA	NA	G1_FSHD	FALSE
ENSG00000199920.1	RNU4-44P	snRNA	G1_FSHD_vs_G1_Control	non-coding	NA	NA	NA	0	NA	NA	NA	NA	NA	NA	NA	NA	NA	NA	NA	NA	NA	G1_FSHD	FALSE
ENSG00000199921.1	RNU6-161P	snRNA	G1_FSHD_vs_G1_Control	non-coding	NA	NA	NA	0	NA	NA	NA	NA	NA	NA	NA	NA	NA	NA	NA	NA	NA	G1_FSHD	FALSE
ENSG00000199924.1	RNU6-1252P	snRNA	G1_FSHD_vs_G1_Control	non-coding	NA	NA	NA	0	NA	NA	NA	NA	NA	NA	NA	NA	NA	NA	NA	NA	NA	G1_FSHD	FALSE
ENSG00000199929.1	RNA5SP405	rRNA_pseudogene	G1_FSHD_vs_G1_Control	non-coding	NA	NA	NA	0	NA	NA	NA	NA	NA	NA	NA	NA	NA	NA	NA	NA	NA	G1_FSHD	FALSE
ENSG00000199932.1	RNU1-18P	snRNA	G1_FSHD_vs_G1_Control	non-coding	NA	NA	NA	0	NA	NA	NA	NA	NA	NA	NA	NA	NA	NA	NA	NA	NA	G1_FSHD	FALSE
ENSG00000199933.1	RNY1P16	misc_RNA	G1_FSHD_vs_G1_Control	non-coding	NA	NA	NA	1.27061221327626	-0.748214851805971	NA	NA	NA	NA	NA	NA	NA	NA	NA	NA	NA	NA	G1_FSHD	FALSE
ENSG00000199934.1	SNORD81	snoRNA	G1_FSHD_vs_G1_Control	non-coding	NA	NA	NA	0.163356649267054	0.629750739863553	NA	NA	NA	NA	NA	NA	NA	NA	NA	NA	NA	NA	G1_FSHD	FALSE
ENSG00000199936.1	Y_RNA	misc_RNA	G1_FSHD_vs_G1_Control	non-coding	NA	NA	NA	0	NA	NA	NA	NA	NA	NA	NA	NA	NA	NA	NA	NA	NA	G1_FSHD	FALSE
ENSG00000199938.1	Y_RNA	misc_RNA	G1_FSHD_vs_G1_Control	non-coding	NA	NA	NA	0	NA	NA	NA	NA	NA	NA	NA	NA	NA	NA	NA	NA	NA	G1_FSHD	FALSE
ENSG00000199940.1	RN7SKP75	misc_RNA	G1_FSHD_vs_G1_Control	non-coding	NA	NA	NA	0	NA	NA	NA	NA	NA	NA	NA	NA	NA	NA	NA	NA	NA	G1_FSHD	FALSE
ENSG00000199942.1	SNORD114-19	snoRNA	G1_FSHD_vs_G1_Control	non-coding	NA	NA	NA	0.083642263477956	0.357999098219889	NA	NA	NA	NA	NA	NA	NA	NA	NA	NA	NA	NA	G1_FSHD	FALSE
ENSG00000199944.1	RNU6-653P	snRNA	G1_FSHD_vs_G1_Control	non-coding	NA	NA	NA	0.0423842834491476	0.357999098219889	NA	NA	NA	NA	NA	NA	NA	NA	NA	NA	NA	NA	G1_FSHD	FALSE
ENSG00000199949.2	Y_RNA	misc_RNA	G1_FSHD_vs_G1_Control	non-coding	NA	NA	NA	0	NA	NA	NA	NA	NA	NA	NA	NA	NA	NA	NA	NA	NA	G1_FSHD	FALSE
ENSG00000199953.1	RNA5SP443	rRNA	G1_FSHD_vs_G1_Control	non-coding	NA	NA	NA	0.104896943933767	-0.251131630263358	NA	NA	NA	NA	NA	NA	NA	NA	NA	NA	NA	NA	G1_FSHD	FALSE
ENSG00000199959.1	ENSG00000199959	snoRNA	G1_FSHD_vs_G1_Control	non-coding	NA	NA	NA	0	NA	NA	NA	NA	NA	NA	NA	NA	NA	NA	NA	NA	NA	G1_FSHD	FALSE
ENSG00000199960.1	SNORD115-14	snoRNA	G1_FSHD_vs_G1_Control	non-coding	NA	NA	NA	0	NA	NA	NA	NA	NA	NA	NA	NA	NA	NA	NA	NA	NA	G1_FSHD	FALSE
ENSG00000199962.1	Y_RNA	misc_RNA	G1_FSHD_vs_G1_Control	non-coding	NA	NA	NA	0	NA	NA	NA	NA	NA	NA	NA	NA	NA	NA	NA	NA	NA	G1_FSHD	FALSE
ENSG00000199963.1	RNU6-605P	snRNA	G1_FSHD_vs_G1_Control	non-coding	NA	NA	NA	0.0637890054285052	0.646535443963494	NA	NA	NA	NA	NA	NA	NA	NA	NA	NA	NA	NA	G1_FSHD	FALSE
ENSG00000199964.1	Y_RNA	misc_RNA	G1_FSHD_vs_G1_Control	non-coding	NA	NA	NA	0	NA	NA	NA	NA	NA	NA	NA	NA	NA	NA	NA	NA	NA	G1_FSHD	FALSE
ENSG00000199968.1	SNORD115-19	snoRNA	G1_FSHD_vs_G1_Control	non-coding	NA	NA	NA	0	NA	NA	NA	NA	NA	NA	NA	NA	NA	NA	NA	NA	NA	G1_FSHD	FALSE
ENSG00000199970.1	SNORD115-3	snoRNA	G1_FSHD_vs_G1_Control	non-coding	NA	NA	NA	0	NA	NA	NA	NA	NA	NA	NA	NA	NA	NA	NA	NA	NA	G1_FSHD	FALSE
ENSG00000199971.1	RNU6-797P	snRNA	G1_FSHD_vs_G1_Control	non-coding	NA	NA	NA	0	NA	NA	NA	NA	NA	NA	NA	NA	NA	NA	NA	NA	NA	G1_FSHD	FALSE
ENSG00000199975.1	RN7SKP243	misc_RNA	G1_FSHD_vs_G1_Control	non-coding	NA	NA	NA	0.339173957736364	0.203874617712142	NA	NA	NA	NA	NA	NA	NA	NA	NA	NA	NA	NA	G1_FSHD	FALSE
ENSG00000199977.1	SNORA73	snoRNA	G1_FSHD_vs_G1_Control	non-coding	NA	NA	NA	0	NA	NA	NA	NA	NA	NA	NA	NA	NA	NA	NA	NA	NA	G1_FSHD	FALSE
ENSG00000199979.1	Y_RNA	misc_RNA	G1_FSHD_vs_G1_Control	non-coding	NA	NA	NA	0.125037888449184	0.325941061223852	NA	NA	NA	NA	NA	NA	NA	NA	NA	NA	NA	NA	G1_FSHD	FALSE
ENSG00000199985.1	RNA5SP264	rRNA_pseudogene	G1_FSHD_vs_G1_Control	non-coding	NA	NA	NA	0	NA	NA	NA	NA	NA	NA	NA	NA	NA	NA	NA	NA	NA	G1_FSHD	FALSE
ENSG00000199986.1	RNU6-486P	snRNA	G1_FSHD_vs_G1_Control	non-coding	NA	NA	NA	0	NA	NA	NA	NA	NA	NA	NA	NA	NA	NA	NA	NA	NA	G1_FSHD	FALSE
ENSG00000199990.1	VTRNA1-1	vault_RNA	G1_FSHD_vs_G1_Control	non-coding	NA	NA	NA	1.8401243743873	0.0830053715311309	NA	NA	NA	NA	NA	NA	NA	NA	NA	0.914163590940014	NA	0.734095527923904	G1_FSHD	FALSE
ENSG00000199994.1	RNA5SP145	rRNA_pseudogene	G1_FSHD_vs_G1_Control	non-coding	NA	NA	NA	0.586872302690978	-1.14707204665421	NA	NA	NA	NA	NA	NA	NA	NA	NA	NA	NA	NA	G1_FSHD	FALSE
ENSG00000200003.1	RNU6-986P	snRNA	G1_FSHD_vs_G1_Control	non-coding	NA	NA	NA	0	NA	NA	NA	NA	NA	NA	NA	NA	NA	NA	NA	NA	NA	G1_FSHD	FALSE
ENSG00000200008.1	Y_RNA	misc_RNA	G1_FSHD_vs_G1_Control	non-coding	NA	NA	NA	0.127152850347443	0.95034498174213	NA	NA	NA	NA	NA	NA	NA	NA	NA	NA	NA	NA	G1_FSHD	FALSE
ENSG00000200011.1	Y_RNA	misc_RNA	G1_FSHD_vs_G1_Control	non-coding	NA	NA	NA	0	NA	NA	NA	NA	NA	NA	NA	NA	NA	NA	NA	NA	NA	G1_FSHD	FALSE
ENSG00000200013.1	RNU6-623P	snRNA	G1_FSHD_vs_G1_Control	non-coding	NA	NA	NA	0.756479289203126	1.59582174512774	NA	NA	NA	NA	NA	NA	NA	NA	NA	NA	NA	NA	G1_FSHD	FALSE
ENSG00000200021.1	RNA5SP448	rRNA_pseudogene	G1_FSHD_vs_G1_Control	non-coding	NA	NA	NA	0.0331077217494387	-0.251131630263358	NA	NA	NA	NA	NA	NA	NA	NA	NA	NA	NA	NA	G1_FSHD	FALSE
ENSG00000200024.1	Y_RNA	misc_RNA	G1_FSHD_vs_G1_Control	non-coding	NA	NA	NA	0	NA	NA	NA	NA	NA	NA	NA	NA	NA	NA	NA	NA	NA	G1_FSHD	FALSE
ENSG00000200026.1	U8	snoRNA	G1_FSHD_vs_G1_Control	non-coding	NA	NA	NA	0	NA	NA	NA	NA	NA	NA	NA	NA	NA	NA	NA	NA	NA	G1_FSHD	FALSE
ENSG00000200028.1	RNA5SP98	rRNA_pseudogene	G1_FSHD_vs_G1_Control	non-coding	NA	NA	NA	0.142711213248381	-1.16554733958599	NA	NA	NA	NA	NA	NA	NA	NA	NA	NA	NA	NA	G1_FSHD	FALSE
ENSG00000200029.1	RNU6-642P	snRNA	G1_FSHD_vs_G1_Control	non-coding	NA	NA	NA	0	NA	NA	NA	NA	NA	NA	NA	NA	NA	NA	NA	NA	NA	G1_FSHD	FALSE
ENSG00000200033.1	RNU6-403P	snRNA	G1_FSHD_vs_G1_Control	non-coding	NA	NA	NA	0.382512221505086	2.08740378285164	NA	NA	NA	NA	NA	NA	NA	NA	NA	NA	NA	NA	G1_FSHD	FALSE
ENSG00000200034.1	RNU4-73P	snRNA	G1_FSHD_vs_G1_Control	non-coding	NA	NA	NA	0.299127938668654	-1.30422335748005	NA	NA	NA	NA	NA	NA	NA	NA	NA	NA	NA	NA	G1_FSHD	FALSE
ENSG00000200036.1	RNA5SP65	rRNA_pseudogene	G1_FSHD_vs_G1_Control	non-coding	NA	NA	NA	0	NA	NA	NA	NA	NA	NA	NA	NA	NA	NA	NA	NA	NA	G1_FSHD	FALSE
ENSG00000200040.1	Y_RNA	misc_RNA	G1_FSHD_vs_G1_Control	non-coding	NA	NA	NA	0	NA	NA	NA	NA	NA	NA	NA	NA	NA	NA	NA	NA	NA	G1_FSHD	FALSE
ENSG00000200041.1	Y_RNA	misc_RNA	G1_FSHD_vs_G1_Control	non-coding	NA	NA	NA	1.60037287095106	1.40020484470326	NA	NA	NA	NA	NA	NA	NA	NA	NA	NA	NA	NA	G1_FSHD	FALSE
ENSG00000200047.1	RN7SKP115	misc_RNA	G1_FSHD_vs_G1_Control	non-coding	NA	NA	NA	0	NA	NA	NA	NA	NA	NA	NA	NA	NA	NA	NA	NA	NA	G1_FSHD	FALSE
ENSG00000200048.1	RNU6-812P	snRNA	G1_FSHD_vs_G1_Control	non-coding	NA	NA	NA	0	NA	NA	NA	NA	NA	NA	NA	NA	NA	NA	NA	NA	NA	G1_FSHD	FALSE
ENSG00000200049.1	Y_RNA	misc_RNA	G1_FSHD_vs_G1_Control	non-coding	NA	NA	NA	0.20321601002286	-0.571726013002999	NA	NA	NA	NA	NA	NA	NA	NA	NA	NA	NA	NA	G1_FSHD	FALSE
ENSG00000200051.1	ENSG00000200051	snoRNA	G1_FSHD_vs_G1_Control	non-coding	NA	NA	NA	0	NA	NA	NA	NA	NA	NA	NA	NA	NA	NA	NA	NA	NA	G1_FSHD	FALSE
ENSG00000200052.1	Y_RNA	misc_RNA	G1_FSHD_vs_G1_Control	non-coding	NA	NA	NA	0	NA	NA	NA	NA	NA	NA	NA	NA	NA	NA	NA	NA	NA	G1_FSHD	FALSE
ENSG00000200057.1	RN7SKP63	misc_RNA	G1_FSHD_vs_G1_Control	non-coding	NA	NA	NA	0	NA	NA	NA	NA	NA	NA	NA	NA	NA	NA	NA	NA	NA	G1_FSHD	FALSE
ENSG00000200058.1	RNA5SP218	rRNA_pseudogene	G1_FSHD_vs_G1_Control	non-coding	NA	NA	NA	0	NA	NA	NA	NA	NA	NA	NA	NA	NA	NA	NA	NA	NA	G1_FSHD	FALSE
ENSG00000200059.1	Y_RNA	misc_RNA	G1_FSHD_vs_G1_Control	non-coding	NA	NA	NA	0.364086861327544	0.575196906880733	NA	NA	NA	NA	NA	NA	NA	NA	NA	NA	NA	NA	G1_FSHD	FALSE
ENSG00000200060.1	Y_RNA	misc_RNA	G1_FSHD_vs_G1_Control	non-coding	NA	NA	NA	0	NA	NA	NA	NA	NA	NA	NA	NA	NA	NA	NA	NA	NA	G1_FSHD	FALSE
ENSG00000200062.1	RNU4-58P	snRNA	G1_FSHD_vs_G1_Control	non-coding	NA	NA	NA	0	NA	NA	NA	NA	NA	NA	NA	NA	NA	NA	NA	NA	NA	G1_FSHD	FALSE
ENSG00000200063.1	ENSG00000200063	snoRNA	G1_FSHD_vs_G1_Control	non-coding	NA	NA	NA	0	NA	NA	NA	NA	NA	NA	NA	NA	NA	NA	NA	NA	NA	G1_FSHD	FALSE
ENSG00000200064.1	RNY4P9	misc_RNA	G1_FSHD_vs_G1_Control	non-coding	NA	NA	NA	0.218139519560947	1.50704493460903	NA	NA	NA	NA	NA	NA	NA	NA	NA	NA	NA	NA	G1_FSHD	FALSE
ENSG00000200065.1	Y_RNA	misc_RNA	G1_FSHD_vs_G1_Control	non-coding	NA	NA	NA	0.150526044548628	0.325941426075569	NA	NA	NA	NA	NA	NA	NA	NA	NA	NA	NA	NA	G1_FSHD	FALSE
ENSG00000200070.1	RNU4-80P	snRNA	G1_FSHD_vs_G1_Control	non-coding	NA	NA	NA	0	NA	NA	NA	NA	NA	NA	NA	NA	NA	NA	NA	NA	NA	G1_FSHD	FALSE
ENSG00000200072.1	ENSG00000200072	snoRNA	G1_FSHD_vs_G1_Control	non-coding	NA	NA	NA	0	NA	NA	NA	NA	NA	NA	NA	NA	NA	NA	NA	NA	NA	G1_FSHD	FALSE
ENSG00000200075.1	ENSG00000200075	snoRNA	G1_FSHD_vs_G1_Control	non-coding	NA	NA	NA	0	NA	NA	NA	NA	NA	NA	NA	NA	NA	NA	NA	NA	NA	G1_FSHD	FALSE
ENSG00000200079.1	RNA5SP326	rRNA_pseudogene	G1_FSHD_vs_G1_Control	non-coding	NA	NA	NA	0	NA	NA	NA	NA	NA	NA	NA	NA	NA	NA	NA	NA	NA	G1_FSHD	FALSE
ENSG00000200085.1	Y_RNA	misc_RNA	G1_FSHD_vs_G1_Control	non-coding	NA	NA	NA	0	NA	NA	NA	NA	NA	NA	NA	NA	NA	NA	NA	NA	NA	G1_FSHD	FALSE
ENSG00000200086.1	RNU6-433P	snRNA	G1_FSHD_vs_G1_Control	non-coding	NA	NA	NA	0	NA	NA	NA	NA	NA	NA	NA	NA	NA	NA	NA	NA	NA	G1_FSHD	FALSE
ENSG00000200087.1	SNORA73B	snoRNA	G1_FSHD_vs_G1_Control	non-coding	NA	NA	NA	1.45718575286001	1.89724025747906	NA	NA	NA	NA	NA	NA	NA	NA	NA	NA	NA	NA	G1_FSHD	FALSE
ENSG00000200089.1	SNORD114-31	snoRNA	G1_FSHD_vs_G1_Control	non-coding	NA	NA	NA	0	NA	NA	NA	NA	NA	NA	NA	NA	NA	NA	NA	NA	NA	G1_FSHD	FALSE
ENSG00000200090.1	Y_RNA	misc_RNA	G1_FSHD_vs_G1_Control	non-coding	NA	NA	NA	18.7884838517771	-0.327682253688391	0.494800835113413	NA	NA	NA	NA	NA	NA	NA	NA	0.838521676147843	NA	NA	G1_FSHD	FALSE
ENSG00000200091.1	RN7SKP163	misc_RNA	G1_FSHD_vs_G1_Control	non-coding	NA	NA	NA	0.160000052516251	0.646535443963494	NA	NA	NA	NA	NA	NA	NA	NA	NA	NA	NA	NA	G1_FSHD	FALSE
ENSG00000200095.1	RNU6-181P	snRNA	G1_FSHD_vs_G1_Control	non-coding	NA	NA	NA	0.247661238201636	0.264534763877699	NA	NA	NA	NA	NA	NA	NA	NA	NA	NA	NA	NA	G1_FSHD	FALSE
ENSG00000200097.1	RNU6-1167P	snRNA	G1_FSHD_vs_G1_Control	non-coding	NA	NA	NA	0	NA	NA	NA	NA	NA	NA	NA	NA	NA	NA	NA	NA	NA	G1_FSHD	FALSE
ENSG00000200101.1	RNU6-508P	snRNA	G1_FSHD_vs_G1_Control	non-coding	NA	NA	NA	0	NA	NA	NA	NA	NA	NA	NA	NA	NA	NA	NA	NA	NA	G1_FSHD	FALSE
ENSG00000200102.1	RNU6-252P	snRNA	G1_FSHD_vs_G1_Control	non-coding	NA	NA	NA	0.0318945027142526	0.357999098219889	NA	NA	NA	NA	NA	NA	NA	NA	NA	NA	NA	NA	G1_FSHD	FALSE
ENSG00000200105.1	RNU6-251P	snRNA	G1_FSHD_vs_G1_Control	non-coding	NA	NA	NA	0.0331077217494387	-0.251131630263358	NA	NA	NA	NA	NA	NA	NA	NA	NA	NA	NA	NA	G1_FSHD	FALSE
ENSG00000200106.1	RNU6-984P	snRNA	G1_FSHD_vs_G1_Control	non-coding	NA	NA	NA	0	NA	NA	NA	NA	NA	NA	NA	NA	NA	NA	NA	NA	NA	G1_FSHD	FALSE
ENSG00000200107.1	RNU6-1249P	snRNA	G1_FSHD_vs_G1_Control	non-coding	NA	NA	NA	0	NA	NA	NA	NA	NA	NA	NA	NA	NA	NA	NA	NA	NA	G1_FSHD	FALSE
ENSG00000200108.1	RNU6-774P	snRNA	G1_FSHD_vs_G1_Control	non-coding	NA	NA	NA	0	NA	NA	NA	NA	NA	NA	NA	NA	NA	NA	NA	NA	NA	G1_FSHD	FALSE
ENSG00000200112.1	ENSG00000200112	snoRNA	G1_FSHD_vs_G1_Control	non-coding	NA	NA	NA	0	NA	NA	NA	NA	NA	NA	NA	NA	NA	NA	NA	NA	NA	G1_FSHD	FALSE
ENSG00000200113.1	ENSG00000200113	snoRNA	G1_FSHD_vs_G1_Control	non-coding	NA	NA	NA	0	NA	NA	NA	NA	NA	NA	NA	NA	NA	NA	NA	NA	NA	G1_FSHD	FALSE
ENSG00000200114.1	RNA5SP123	rRNA_pseudogene	G1_FSHD_vs_G1_Control	non-coding	NA	NA	NA	0	NA	NA	NA	NA	NA	NA	NA	NA	NA	NA	NA	NA	NA	G1_FSHD	FALSE
ENSG00000200118.1	Y_RNA	misc_RNA	G1_FSHD_vs_G1_Control	non-coding	NA	NA	NA	0	NA	NA	NA	NA	NA	NA	NA	NA	NA	NA	NA	NA	NA	G1_FSHD	FALSE
ENSG00000200120.1	Y_RNA	misc_RNA	G1_FSHD_vs_G1_Control	non-coding	NA	NA	NA	0.179655316615151	-0.315475515152906	NA	NA	NA	NA	NA	NA	NA	NA	NA	NA	NA	NA	G1_FSHD	FALSE
ENSG00000200131.1	RN7SKP77	misc_RNA	G1_FSHD_vs_G1_Control	non-coding	NA	NA	NA	0.139358507936492	-0.283189667259394	NA	NA	NA	NA	NA	NA	NA	NA	NA	NA	NA	NA	G1_FSHD	FALSE
ENSG00000200132.1	RNU6-1021P	snRNA	G1_FSHD_vs_G1_Control	non-coding	NA	NA	NA	0	NA	NA	NA	NA	NA	NA	NA	NA	NA	NA	NA	NA	NA	G1_FSHD	FALSE
ENSG00000200135.1	Y_RNA	misc_RNA	G1_FSHD_vs_G1_Control	non-coding	NA	NA	NA	0.0331077217494387	-0.251131630263358	NA	NA	NA	NA	NA	NA	NA	NA	NA	NA	NA	NA	G1_FSHD	FALSE
ENSG00000200138.1	RNY1P10	misc_RNA	G1_FSHD_vs_G1_Control	non-coding	NA	NA	NA	0	NA	NA	NA	NA	NA	NA	NA	NA	NA	NA	NA	NA	NA	G1_FSHD	FALSE
ENSG00000200139.1	RNU6-778P	snRNA	G1_FSHD_vs_G1_Control	non-coding	NA	NA	NA	0	NA	NA	NA	NA	NA	NA	NA	NA	NA	NA	NA	NA	NA	G1_FSHD	FALSE
ENSG00000200142.1	Y_RNA	misc_RNA	G1_FSHD_vs_G1_Control	non-coding	NA	NA	NA	0	NA	NA	NA	NA	NA	NA	NA	NA	NA	NA	NA	NA	NA	G1_FSHD	FALSE
ENSG00000200146.1	RNU6-544P	snRNA	G1_FSHD_vs_G1_Control	non-coding	NA	NA	NA	0	NA	NA	NA	NA	NA	NA	NA	NA	NA	NA	NA	NA	NA	G1_FSHD	FALSE
ENSG00000200150.1	ENSG00000200150	snoRNA	G1_FSHD_vs_G1_Control	non-coding	NA	NA	NA	0	NA	NA	NA	NA	NA	NA	NA	NA	NA	NA	NA	NA	NA	G1_FSHD	FALSE
ENSG00000200151.1	RN7SKP231	misc_RNA	G1_FSHD_vs_G1_Control	non-coding	NA	NA	NA	0	NA	NA	NA	NA	NA	NA	NA	NA	NA	NA	NA	NA	NA	G1_FSHD	FALSE
ENSG00000200152.1	RNU6-216P	snRNA	G1_FSHD_vs_G1_Control	non-coding	NA	NA	NA	1.06009132358296	0.000924646497589476	NA	NA	NA	NA	NA	NA	NA	NA	NA	NA	NA	NA	G1_FSHD	FALSE
ENSG00000200153.1	RNU6-23P	snRNA	G1_FSHD_vs_G1_Control	non-coding	NA	NA	NA	0.0331077217494387	-0.251131630263358	NA	NA	NA	NA	NA	NA	NA	NA	NA	NA	NA	NA	G1_FSHD	FALSE
ENSG00000200156.1	RNU5B-1	snRNA	G1_FSHD_vs_G1_Control	non-coding	NA	NA	NA	0.413009897890393	-1.73388602772839	NA	NA	NA	NA	NA	NA	NA	NA	NA	NA	NA	NA	G1_FSHD	FALSE
ENSG00000200161.1	RN7SKP145	misc_RNA	G1_FSHD_vs_G1_Control	non-coding	NA	NA	NA	0.107033409936286	-0.907207103729386	NA	NA	NA	NA	NA	NA	NA	NA	NA	NA	NA	NA	G1_FSHD	FALSE
ENSG00000200162.1	Y_RNA	misc_RNA	G1_FSHD_vs_G1_Control	non-coding	NA	NA	NA	0	NA	NA	NA	NA	NA	NA	NA	NA	NA	NA	NA	NA	NA	G1_FSHD	FALSE
ENSG00000200163.1	SNORD115-18	snoRNA	G1_FSHD_vs_G1_Control	non-coding	NA	NA	NA	0	NA	NA	NA	NA	NA	NA	NA	NA	NA	NA	NA	NA	NA	G1_FSHD	FALSE
ENSG00000200164.1	Y_RNA	misc_RNA	G1_FSHD_vs_G1_Control	non-coding	NA	NA	NA	0.883694852333741	1.46814810953956	NA	NA	NA	NA	NA	NA	NA	NA	NA	NA	NA	NA	G1_FSHD	FALSE
ENSG00000200168.1	RNA5SP350	rRNA_pseudogene	G1_FSHD_vs_G1_Control	non-coding	NA	NA	NA	0	NA	NA	NA	NA	NA	NA	NA	NA	NA	NA	NA	NA	NA	G1_FSHD	FALSE
ENSG00000200169.1	RNU5D-1	snRNA	G1_FSHD_vs_G1_Control	non-coding	NA	NA	NA	0	NA	NA	NA	NA	NA	NA	NA	NA	NA	NA	NA	NA	NA	G1_FSHD	FALSE
ENSG00000200170.1	Y_RNA	misc_RNA	G1_FSHD_vs_G1_Control	non-coding	NA	NA	NA	7.35459006572448	-0.530445592095028	0.47156506767845	NA	NA	NA	NA	NA	NA	NA	NA	NA	NA	NA	G1_FSHD	FALSE
ENSG00000200171.1	Y_RNA	misc_RNA	G1_FSHD_vs_G1_Control	non-coding	NA	NA	NA	0	NA	NA	NA	NA	NA	NA	NA	NA	NA	NA	NA	NA	NA	G1_FSHD	FALSE
ENSG00000200175.1	RNU6-1309P	snRNA	G1_FSHD_vs_G1_Control	non-coding	NA	NA	NA	0	NA	NA	NA	NA	NA	NA	NA	NA	NA	NA	NA	NA	NA	G1_FSHD	FALSE
ENSG00000200176.1	RNU1-19P	snRNA	G1_FSHD_vs_G1_Control	non-coding	NA	NA	NA	0	NA	NA	NA	NA	NA	NA	NA	NA	NA	NA	NA	NA	NA	G1_FSHD	FALSE
ENSG00000200183.1	RNU6-238P	snRNA	G1_FSHD_vs_G1_Control	non-coding	NA	NA	NA	0	NA	NA	NA	NA	NA	NA	NA	NA	NA	NA	NA	NA	NA	G1_FSHD	FALSE
ENSG00000200184.1	RNU1-20P	snRNA	G1_FSHD_vs_G1_Control	non-coding	NA	NA	NA	0	NA	NA	NA	NA	NA	NA	NA	NA	NA	NA	NA	NA	NA	G1_FSHD	FALSE
ENSG00000200189.1	RNU6-832P	snRNA	G1_FSHD_vs_G1_Control	non-coding	NA	NA	NA	0	NA	NA	NA	NA	NA	NA	NA	NA	NA	NA	NA	NA	NA	G1_FSHD	FALSE
ENSG00000200191.1	U8	snoRNA	G1_FSHD_vs_G1_Control	non-coding	NA	NA	NA	0	NA	NA	NA	NA	NA	NA	NA	NA	NA	NA	NA	NA	NA	G1_FSHD	FALSE
ENSG00000200197.1	RNU1-21P	snRNA	G1_FSHD_vs_G1_Control	non-coding	NA	NA	NA	0	NA	NA	NA	NA	NA	NA	NA	NA	NA	NA	NA	NA	NA	G1_FSHD	FALSE
ENSG00000200198.1	RN7SKP211	misc_RNA	G1_FSHD_vs_G1_Control	non-coding	NA	NA	NA	0	NA	NA	NA	NA	NA	NA	NA	NA	NA	NA	NA	NA	NA	G1_FSHD	FALSE
ENSG00000200201.1	Y_RNA	misc_RNA	G1_FSHD_vs_G1_Control	non-coding	NA	NA	NA	117.258380774898	-0.813537926565971	0.40832242962327	NA	NA	NA	NA	NA	NA	NA	NA	NA	NA	NA	G1_FSHD	FALSE
ENSG00000200204.1	RNU1-22P	snRNA	G1_FSHD_vs_G1_Control	non-coding	NA	NA	NA	2.18479757477725	-0.312015108809734	NA	NA	NA	NA	NA	NA	NA	NA	NA	NA	NA	NA	G1_FSHD	FALSE
ENSG00000200206.1	ENSG00000200206	snoRNA	G1_FSHD_vs_G1_Control	non-coding	NA	NA	NA	0	NA	NA	NA	NA	NA	NA	NA	NA	NA	NA	NA	NA	NA	G1_FSHD	FALSE
ENSG00000200208.1	Y_RNA	misc_RNA	G1_FSHD_vs_G1_Control	non-coding	NA	NA	NA	0	NA	NA	NA	NA	NA	NA	NA	NA	NA	NA	NA	NA	NA	G1_FSHD	FALSE
ENSG00000200209.1	Y_RNA	misc_RNA	G1_FSHD_vs_G1_Control	non-coding	NA	NA	NA	0	NA	NA	NA	NA	NA	NA	NA	NA	NA	NA	NA	NA	NA	G1_FSHD	FALSE
ENSG00000200211.1	RNY4P27	misc_RNA	G1_FSHD_vs_G1_Control	non-coding	NA	NA	NA	0	NA	NA	NA	NA	NA	NA	NA	NA	NA	NA	NA	NA	NA	G1_FSHD	FALSE
ENSG00000200213.1	RNU6-992P	snRNA	G1_FSHD_vs_G1_Control	non-coding	NA	NA	NA	0	NA	NA	NA	NA	NA	NA	NA	NA	NA	NA	NA	NA	NA	G1_FSHD	FALSE
ENSG00000200215.3	SNORD113-6	snoRNA	G1_FSHD_vs_G1_Control	non-coding	NA	NA	NA	0	NA	NA	NA	NA	NA	NA	NA	NA	NA	NA	NA	NA	NA	G1_FSHD	FALSE
ENSG00000200216.2	RNU6-745P	snRNA	G1_FSHD_vs_G1_Control	non-coding	NA	NA	NA	0	NA	NA	NA	NA	NA	NA	NA	NA	NA	NA	NA	NA	NA	G1_FSHD	FALSE
ENSG00000200217.1	RNU6-839P	snRNA	G1_FSHD_vs_G1_Control	non-coding	NA	NA	NA	0	NA	NA	NA	NA	NA	NA	NA	NA	NA	NA	NA	NA	NA	G1_FSHD	FALSE
ENSG00000200218.1	RNU6-697P	snRNA	G1_FSHD_vs_G1_Control	non-coding	NA	NA	NA	0	NA	NA	NA	NA	NA	NA	NA	NA	NA	NA	NA	NA	NA	G1_FSHD	FALSE
ENSG00000200220.1	RNU6-179P	snRNA	G1_FSHD_vs_G1_Control	non-coding	NA	NA	NA	0	NA	NA	NA	NA	NA	NA	NA	NA	NA	NA	NA	NA	NA	G1_FSHD	FALSE
ENSG00000200222.2	U3	snoRNA	G1_FSHD_vs_G1_Control	non-coding	NA	NA	NA	0	NA	NA	NA	NA	NA	NA	NA	NA	NA	NA	NA	NA	NA	G1_FSHD	FALSE
ENSG00000200224.2	RNU6-626P	snRNA	G1_FSHD_vs_G1_Control	non-coding	NA	NA	NA	0	NA	NA	NA	NA	NA	NA	NA	NA	NA	NA	NA	NA	NA	G1_FSHD	FALSE
ENSG00000200225.1	RNA5SP382	rRNA_pseudogene	G1_FSHD_vs_G1_Control	non-coding	NA	NA	NA	0.15998897340761	-0.877982491833376	NA	NA	NA	NA	NA	NA	NA	NA	NA	NA	NA	NA	G1_FSHD	FALSE
ENSG00000200227.1	RNA5SP197	rRNA_pseudogene	G1_FSHD_vs_G1_Control	non-coding	NA	NA	NA	0	NA	NA	NA	NA	NA	NA	NA	NA	NA	NA	NA	NA	NA	G1_FSHD	FALSE
ENSG00000200231.1	RNU1-23P	snRNA	G1_FSHD_vs_G1_Control	non-coding	NA	NA	NA	0	NA	NA	NA	NA	NA	NA	NA	NA	NA	NA	NA	NA	NA	G1_FSHD	FALSE
ENSG00000200235.1	ENSG00000200235	snoRNA	G1_FSHD_vs_G1_Control	non-coding	NA	NA	NA	0.0331077217494387	-0.251131630263358	NA	NA	NA	NA	NA	NA	NA	NA	NA	NA	NA	NA	G1_FSHD	FALSE
ENSG00000200237.1	SNORA70	snoRNA	G1_FSHD_vs_G1_Control	non-coding	NA	NA	NA	1.33526550087335	-1.9640718330996	NA	NA	NA	NA	NA	NA	NA	NA	NA	NA	NA	NA	G1_FSHD	FALSE
ENSG00000200238.1	RNA5SP133	rRNA_pseudogene	G1_FSHD_vs_G1_Control	non-coding	NA	NA	NA	0	NA	NA	NA	NA	NA	NA	NA	NA	NA	NA	NA	NA	NA	G1_FSHD	FALSE
ENSG00000200241.1	Y_RNA	misc_RNA	G1_FSHD_vs_G1_Control	non-coding	NA	NA	NA	0.840374335117883	-0.731267041006425	NA	NA	NA	NA	NA	NA	NA	NA	NA	NA	NA	NA	G1_FSHD	FALSE
ENSG00000200243.1	RN7SKP79	misc_RNA	G1_FSHD_vs_G1_Control	non-coding	NA	NA	NA	0	NA	NA	NA	NA	NA	NA	NA	NA	NA	NA	NA	NA	NA	G1_FSHD	FALSE
ENSG00000200246.1	RNA5SP263	rRNA_pseudogene	G1_FSHD_vs_G1_Control	non-coding	NA	NA	NA	0	NA	NA	NA	NA	NA	NA	NA	NA	NA	NA	NA	NA	NA	G1_FSHD	FALSE
ENSG00000200247.1	RNU6-254P	snRNA	G1_FSHD_vs_G1_Control	non-coding	NA	NA	NA	0.0363565865934912	0.357999098219889	NA	NA	NA	NA	NA	NA	NA	NA	NA	NA	NA	NA	G1_FSHD	FALSE
ENSG00000200248.1	RNA5SP214	rRNA_pseudogene	G1_FSHD_vs_G1_Control	non-coding	NA	NA	NA	0	NA	NA	NA	NA	NA	NA	NA	NA	NA	NA	NA	NA	NA	G1_FSHD	FALSE
ENSG00000200250.1	RNU6-1147P	snRNA	G1_FSHD_vs_G1_Control	non-coding	NA	NA	NA	0.163356649267054	0.629750739863553	NA	NA	NA	NA	NA	NA	NA	NA	NA	NA	NA	NA	G1_FSHD	FALSE
ENSG00000200252.1	Y_RNA	misc_RNA	G1_FSHD_vs_G1_Control	non-coding	NA	NA	NA	0.0713556066241906	-0.571726013002999	NA	NA	NA	NA	NA	NA	NA	NA	NA	NA	NA	NA	G1_FSHD	FALSE
ENSG00000200253.1	RNU6-529P	snRNA	G1_FSHD_vs_G1_Control	non-coding	NA	NA	NA	7.27534656845543	-0.0498409720865453	0.959114611368798	NA	NA	NA	NA	NA	NA	NA	NA	NA	NA	NA	G1_FSHD	FALSE
ENSG00000200254.1	RNU6-536P	snRNA	G1_FSHD_vs_G1_Control	non-coding	NA	NA	NA	0.0906201012925976	0.357999098219889	NA	NA	NA	NA	NA	NA	NA	NA	NA	NA	NA	NA	G1_FSHD	FALSE
ENSG00000200256.1	Y_RNA	misc_RNA	G1_FSHD_vs_G1_Control	non-coding	NA	NA	NA	0	NA	NA	NA	NA	NA	NA	NA	NA	NA	NA	NA	NA	NA	G1_FSHD	FALSE
ENSG00000200257.1	RNU6-97P	snRNA	G1_FSHD_vs_G1_Control	non-coding	NA	NA	NA	2.10575415113608	-0.690359911533583	NA	NA	NA	NA	NA	NA	NA	NA	NA	NA	NA	NA	G1_FSHD	FALSE
ENSG00000200261.1	Y_RNA	misc_RNA	G1_FSHD_vs_G1_Control	non-coding	NA	NA	NA	0	NA	NA	NA	NA	NA	NA	NA	NA	NA	NA	NA	NA	NA	G1_FSHD	FALSE
ENSG00000200262.1	Y_RNA	misc_RNA	G1_FSHD_vs_G1_Control	non-coding	NA	NA	NA	0	NA	NA	NA	NA	NA	NA	NA	NA	NA	NA	NA	NA	NA	G1_FSHD	FALSE
ENSG00000200267.1	RNU6-66P	snRNA	G1_FSHD_vs_G1_Control	non-coding	NA	NA	NA	0	NA	NA	NA	NA	NA	NA	NA	NA	NA	NA	NA	NA	NA	G1_FSHD	FALSE
ENSG00000200269.1	RNU6-838P	snRNA	G1_FSHD_vs_G1_Control	non-coding	NA	NA	NA	0.0331077217494387	-0.251131630263358	NA	NA	NA	NA	NA	NA	NA	NA	NA	NA	NA	NA	G1_FSHD	FALSE
ENSG00000200275.1	RNA5SP199	rRNA_pseudogene	G1_FSHD_vs_G1_Control	non-coding	NA	NA	NA	0	NA	NA	NA	NA	NA	NA	NA	NA	NA	NA	NA	NA	NA	G1_FSHD	FALSE
ENSG00000200281.1	RNU6-624P	snRNA	G1_FSHD_vs_G1_Control	non-coding	NA	NA	NA	0	NA	NA	NA	NA	NA	NA	NA	NA	NA	NA	NA	NA	NA	G1_FSHD	FALSE
ENSG00000200283.1	Y_RNA	misc_RNA	G1_FSHD_vs_G1_Control	non-coding	NA	NA	NA	0	NA	NA	NA	NA	NA	NA	NA	NA	NA	NA	NA	NA	NA	G1_FSHD	FALSE
ENSG00000200287.1	Y_RNA	misc_RNA	G1_FSHD_vs_G1_Control	non-coding	NA	NA	NA	0	NA	NA	NA	NA	NA	NA	NA	NA	NA	NA	NA	NA	NA	G1_FSHD	FALSE
ENSG00000200288.1	ENSG00000200288	snoRNA	G1_FSHD_vs_G1_Control	non-coding	NA	NA	NA	0	NA	NA	NA	NA	NA	NA	NA	NA	NA	NA	NA	NA	NA	G1_FSHD	FALSE
ENSG00000200291.1	Y_RNA	misc_RNA	G1_FSHD_vs_G1_Control	non-coding	NA	NA	NA	0	NA	NA	NA	NA	NA	NA	NA	NA	NA	NA	NA	NA	NA	G1_FSHD	FALSE
ENSG00000200294.1	ENSG00000200294	snoRNA	G1_FSHD_vs_G1_Control	non-coding	NA	NA	NA	0	NA	NA	NA	NA	NA	NA	NA	NA	NA	NA	NA	NA	NA	G1_FSHD	FALSE
ENSG00000200295.1	RNU6-527P	snRNA	G1_FSHD_vs_G1_Control	non-coding	NA	NA	NA	0	NA	NA	NA	NA	NA	NA	NA	NA	NA	NA	NA	NA	NA	G1_FSHD	FALSE
ENSG00000200296.1	RNU1-83P	snRNA	G1_FSHD_vs_G1_Control	non-coding	NA	NA	NA	0	NA	NA	NA	NA	NA	NA	NA	NA	NA	NA	NA	NA	NA	G1_FSHD	FALSE
ENSG00000200298.1	Y_RNA	misc_RNA	G1_FSHD_vs_G1_Control	non-coding	NA	NA	NA	0	NA	NA	NA	NA	NA	NA	NA	NA	NA	NA	NA	NA	NA	G1_FSHD	FALSE
ENSG00000200301.1	RNA5SP483	rRNA_pseudogene	G1_FSHD_vs_G1_Control	non-coding	NA	NA	NA	0.167231538968202	-0.305678473753241	NA	NA	NA	NA	NA	NA	NA	NA	NA	NA	NA	NA	G1_FSHD	FALSE
ENSG00000200303.1	RNU6-940P	snRNA	G1_FSHD_vs_G1_Control	non-coding	NA	NA	NA	0	NA	NA	NA	NA	NA	NA	NA	NA	NA	NA	NA	NA	NA	G1_FSHD	FALSE
ENSG00000200304.1	RNU6-1255P	snRNA	G1_FSHD_vs_G1_Control	non-coding	NA	NA	NA	0	NA	NA	NA	NA	NA	NA	NA	NA	NA	NA	NA	NA	NA	G1_FSHD	FALSE
ENSG00000200305.1	Y_RNA	misc_RNA	G1_FSHD_vs_G1_Control	non-coding	NA	NA	NA	0	NA	NA	NA	NA	NA	NA	NA	NA	NA	NA	NA	NA	NA	G1_FSHD	FALSE
ENSG00000200309.1	Y_RNA	misc_RNA	G1_FSHD_vs_G1_Control	non-coding	NA	NA	NA	0.0331077217494387	-0.251131630263358	NA	NA	NA	NA	NA	NA	NA	NA	NA	NA	NA	NA	G1_FSHD	FALSE
ENSG00000200310.1	RNA5SP215	rRNA_pseudogene	G1_FSHD_vs_G1_Control	non-coding	NA	NA	NA	0	NA	NA	NA	NA	NA	NA	NA	NA	NA	NA	NA	NA	NA	G1_FSHD	FALSE
ENSG00000200312.1	RN7SKP255	misc_RNA	G1_FSHD_vs_G1_Control	non-coding	NA	NA	NA	0.0682510893077439	0.646535443963494	NA	NA	NA	NA	NA	NA	NA	NA	NA	NA	NA	NA	G1_FSHD	FALSE
ENSG00000200313.1	RNA5-8SP7	rRNA_pseudogene	G1_FSHD_vs_G1_Control	non-coding	NA	NA	NA	0	NA	NA	NA	NA	NA	NA	NA	NA	NA	NA	NA	NA	NA	G1_FSHD	FALSE
ENSG00000200314.1	Y_RNA	misc_RNA	G1_FSHD_vs_G1_Control	non-coding	NA	NA	NA	0	NA	NA	NA	NA	NA	NA	NA	NA	NA	NA	NA	NA	NA	G1_FSHD	FALSE
ENSG00000200325.1	Y_RNA	misc_RNA	G1_FSHD_vs_G1_Control	non-coding	NA	NA	NA	0	NA	NA	NA	NA	NA	NA	NA	NA	NA	NA	NA	NA	NA	G1_FSHD	FALSE
ENSG00000200326.1	RNA5SP391	rRNA_pseudogene	G1_FSHD_vs_G1_Control	non-coding	NA	NA	NA	0	NA	NA	NA	NA	NA	NA	NA	NA	NA	NA	NA	NA	NA	G1_FSHD	FALSE
ENSG00000200327.1	RNA5SP62	rRNA_pseudogene	G1_FSHD_vs_G1_Control	non-coding	NA	NA	NA	0	NA	NA	NA	NA	NA	NA	NA	NA	NA	NA	NA	NA	NA	G1_FSHD	FALSE
ENSG00000200331.1	RNU6-183P	snRNA	G1_FSHD_vs_G1_Control	non-coding	NA	NA	NA	0	NA	NA	NA	NA	NA	NA	NA	NA	NA	NA	NA	NA	NA	G1_FSHD	FALSE
ENSG00000200332.1	Y_RNA	misc_RNA	G1_FSHD_vs_G1_Control	non-coding	NA	NA	NA	0.264624538598611	-1.65986408458479	NA	NA	NA	NA	NA	NA	NA	NA	NA	NA	NA	NA	G1_FSHD	FALSE
ENSG00000200334.1	Y_RNA	misc_RNA	G1_FSHD_vs_G1_Control	non-coding	NA	NA	NA	0	NA	NA	NA	NA	NA	NA	NA	NA	NA	NA	NA	NA	NA	G1_FSHD	FALSE
ENSG00000200338.1	RNU1-49P	snRNA	G1_FSHD_vs_G1_Control	non-coding	NA	NA	NA	0	NA	NA	NA	NA	NA	NA	NA	NA	NA	NA	NA	NA	NA	G1_FSHD	FALSE
ENSG00000200340.1	RNU1-105P	snRNA	G1_FSHD_vs_G1_Control	non-coding	NA	NA	NA	0.17850510633205	-0.945800356448108	NA	NA	NA	NA	NA	NA	NA	NA	NA	NA	NA	NA	G1_FSHD	FALSE
ENSG00000200343.1	RNA5S8	rRNA	G1_FSHD_vs_G1_Control	non-coding	NA	NA	NA	0	NA	NA	NA	NA	NA	NA	NA	NA	NA	NA	NA	NA	NA	G1_FSHD	FALSE
ENSG00000200344.1	Y_RNA	misc_RNA	G1_FSHD_vs_G1_Control	non-coding	NA	NA	NA	0.732716679972293	0.0155049329372192	NA	NA	NA	NA	NA	NA	NA	NA	NA	NA	NA	NA	G1_FSHD	FALSE
ENSG00000200350.1	RNU6-1285P	snRNA	G1_FSHD_vs_G1_Control	non-coding	NA	NA	NA	0.154084917219738	0.950344981742131	NA	NA	NA	NA	NA	NA	NA	NA	NA	NA	NA	NA	G1_FSHD	FALSE
ENSG00000200351.1	Y_RNA	misc_RNA	G1_FSHD_vs_G1_Control	non-coding	NA	NA	NA	0.0513616390732459	0.357999098219889	NA	NA	NA	NA	NA	NA	NA	NA	NA	NA	NA	NA	G1_FSHD	FALSE
ENSG00000200355.1	SNORA72	snoRNA	G1_FSHD_vs_G1_Control	non-coding	NA	NA	NA	0	NA	NA	NA	NA	NA	NA	NA	NA	NA	NA	NA	NA	NA	G1_FSHD	FALSE
ENSG00000200356.1	RNU6-833P	snRNA	G1_FSHD_vs_G1_Control	non-coding	NA	NA	NA	1.31531730148363	-1.40901597151904	NA	NA	NA	NA	NA	NA	NA	NA	NA	NA	NA	NA	G1_FSHD	FALSE
ENSG00000200360.1	RNU6-792P	snRNA	G1_FSHD_vs_G1_Control	non-coding	NA	NA	NA	0	NA	NA	NA	NA	NA	NA	NA	NA	NA	NA	NA	NA	NA	G1_FSHD	FALSE
ENSG00000200366.1	RNU6-511P	snRNA	G1_FSHD_vs_G1_Control	non-coding	NA	NA	NA	0	NA	NA	NA	NA	NA	NA	NA	NA	NA	NA	NA	NA	NA	G1_FSHD	FALSE
ENSG00000200367.1	SNORD113-8	snoRNA	G1_FSHD_vs_G1_Control	non-coding	NA	NA	NA	0	NA	NA	NA	NA	NA	NA	NA	NA	NA	NA	NA	NA	NA	G1_FSHD	FALSE
ENSG00000200369.1	RNU6-666P	snRNA	G1_FSHD_vs_G1_Control	non-coding	NA	NA	NA	0	NA	NA	NA	NA	NA	NA	NA	NA	NA	NA	NA	NA	NA	G1_FSHD	FALSE
ENSG00000200370.1	RNA5S17	rRNA	G1_FSHD_vs_G1_Control	non-coding	NA	NA	NA	0	NA	NA	NA	NA	NA	NA	NA	NA	NA	NA	NA	NA	NA	G1_FSHD	FALSE
ENSG00000200372.1	RNU5E-8P	snRNA	G1_FSHD_vs_G1_Control	non-coding	NA	NA	NA	0	NA	NA	NA	NA	NA	NA	NA	NA	NA	NA	NA	NA	NA	G1_FSHD	FALSE
ENSG00000200376.1	RNU5E-10P	snRNA	G1_FSHD_vs_G1_Control	non-coding	NA	NA	NA	0.526092567659435	-1.62953988006466	NA	NA	NA	NA	NA	NA	NA	NA	NA	NA	NA	NA	G1_FSHD	FALSE
ENSG00000200377.1	ENSG00000200377	snoRNA	G1_FSHD_vs_G1_Control	non-coding	NA	NA	NA	0	NA	NA	NA	NA	NA	NA	NA	NA	NA	NA	NA	NA	NA	G1_FSHD	FALSE
ENSG00000200378.1	RNU5B-4P	snRNA	G1_FSHD_vs_G1_Control	non-coding	NA	NA	NA	3.49364304510506	-0.174621531890912	0.916629337942895	NA	NA	NA	NA	NA	NA	NA	NA	NA	NA	NA	G1_FSHD	FALSE
ENSG00000200379.1	RN7SKP45	misc_RNA	G1_FSHD_vs_G1_Control	non-coding	NA	NA	NA	0.0318945027142526	0.357999098219889	NA	NA	NA	NA	NA	NA	NA	NA	NA	NA	NA	NA	G1_FSHD	FALSE
ENSG00000200381.1	RNA5S4	rRNA	G1_FSHD_vs_G1_Control	non-coding	NA	NA	NA	0	NA	NA	NA	NA	NA	NA	NA	NA	NA	NA	NA	NA	NA	G1_FSHD	FALSE
ENSG00000200385.1	ENSG00000200385	snoRNA	G1_FSHD_vs_G1_Control	non-coding	NA	NA	NA	0	NA	NA	NA	NA	NA	NA	NA	NA	NA	NA	NA	NA	NA	G1_FSHD	FALSE
ENSG00000200388.1	RNU6-618P	snRNA	G1_FSHD_vs_G1_Control	non-coding	NA	NA	NA	0	NA	NA	NA	NA	NA	NA	NA	NA	NA	NA	NA	NA	NA	G1_FSHD	FALSE
ENSG00000200389.1	RNU6-509P	snRNA	G1_FSHD_vs_G1_Control	non-coding	NA	NA	NA	0.0727302678278794	0.357999098219889	NA	NA	NA	NA	NA	NA	NA	NA	NA	NA	NA	NA	G1_FSHD	FALSE
ENSG00000200390.1	Y_RNA	misc_RNA	G1_FSHD_vs_G1_Control	non-coding	NA	NA	NA	0	NA	NA	NA	NA	NA	NA	NA	NA	NA	NA	NA	NA	NA	G1_FSHD	FALSE
ENSG00000200391.1	Y_RNA	misc_RNA	G1_FSHD_vs_G1_Control	non-coding	NA	NA	NA	0	NA	NA	NA	NA	NA	NA	NA	NA	NA	NA	NA	NA	NA	G1_FSHD	FALSE
ENSG00000200393.1	RNU6-698P	snRNA	G1_FSHD_vs_G1_Control	non-coding	NA	NA	NA	0	NA	NA	NA	NA	NA	NA	NA	NA	NA	NA	NA	NA	NA	G1_FSHD	FALSE
ENSG00000200394.1	SNORA38B	snoRNA	G1_FSHD_vs_G1_Control	non-coding	NA	NA	NA	0.446702115029317	1.62366876288835	NA	NA	NA	NA	NA	NA	NA	NA	NA	NA	NA	NA	G1_FSHD	FALSE
ENSG00000200397.1	Y_RNA	misc_RNA	G1_FSHD_vs_G1_Control	non-coding	NA	NA	NA	0	NA	NA	NA	NA	NA	NA	NA	NA	NA	NA	NA	NA	NA	G1_FSHD	FALSE
ENSG00000200398.1	SNORD115-24	snoRNA	G1_FSHD_vs_G1_Control	non-coding	NA	NA	NA	0	NA	NA	NA	NA	NA	NA	NA	NA	NA	NA	NA	NA	NA	G1_FSHD	FALSE
ENSG00000200403.1	RNU6-1099P	snRNA	G1_FSHD_vs_G1_Control	non-coding	NA	NA	NA	0.387353989737067	-2.19556924061566	NA	NA	NA	NA	NA	NA	NA	NA	NA	NA	NA	NA	G1_FSHD	FALSE
ENSG00000200406.1	SNORD114-23	snoRNA	G1_FSHD_vs_G1_Control	non-coding	NA	NA	NA	0	NA	NA	NA	NA	NA	NA	NA	NA	NA	NA	NA	NA	NA	G1_FSHD	FALSE
ENSG00000200407.1	RNU6-1169P	snRNA	G1_FSHD_vs_G1_Control	non-coding	NA	NA	NA	0	NA	NA	NA	NA	NA	NA	NA	NA	NA	NA	NA	NA	NA	G1_FSHD	FALSE
ENSG00000200408.1	RNA5SP74	rRNA_pseudogene	G1_FSHD_vs_G1_Control	non-coding	NA	NA	NA	0	NA	NA	NA	NA	NA	NA	NA	NA	NA	NA	NA	NA	NA	G1_FSHD	FALSE
ENSG00000200411.1	RNA5SP346	rRNA_pseudogene	G1_FSHD_vs_G1_Control	non-coding	NA	NA	NA	0	NA	NA	NA	NA	NA	NA	NA	NA	NA	NA	NA	NA	NA	G1_FSHD	FALSE
ENSG00000200413.1	SNORD114-26	snoRNA	G1_FSHD_vs_G1_Control	non-coding	NA	NA	NA	0	NA	NA	NA	NA	NA	NA	NA	NA	NA	NA	NA	NA	NA	G1_FSHD	FALSE
ENSG00000200419.1	Y_RNA	misc_RNA	G1_FSHD_vs_G1_Control	non-coding	NA	NA	NA	0	NA	NA	NA	NA	NA	NA	NA	NA	NA	NA	NA	NA	NA	G1_FSHD	FALSE
ENSG00000200421.1	Y_RNA	misc_RNA	G1_FSHD_vs_G1_Control	non-coding	NA	NA	NA	0	NA	NA	NA	NA	NA	NA	NA	NA	NA	NA	NA	NA	NA	G1_FSHD	FALSE
ENSG00000200422.1	ENSG00000200422	snoRNA	G1_FSHD_vs_G1_Control	non-coding	NA	NA	NA	0	NA	NA	NA	NA	NA	NA	NA	NA	NA	NA	NA	NA	NA	G1_FSHD	FALSE
ENSG00000200424.1	RNU6-1155P	snRNA	G1_FSHD_vs_G1_Control	non-coding	NA	NA	NA	0	NA	NA	NA	NA	NA	NA	NA	NA	NA	NA	NA	NA	NA	G1_FSHD	FALSE
ENSG00000200427.1	Y_RNA	misc_RNA	G1_FSHD_vs_G1_Control	non-coding	NA	NA	NA	0	NA	NA	NA	NA	NA	NA	NA	NA	NA	NA	NA	NA	NA	G1_FSHD	FALSE
ENSG00000200428.1	Y_RNA	misc_RNA	G1_FSHD_vs_G1_Control	non-coding	NA	NA	NA	1.17111060272226	0.860790213278417	NA	NA	NA	NA	NA	NA	NA	NA	NA	NA	NA	NA	G1_FSHD	FALSE
ENSG00000200431.1	RNU4-81P	snRNA	G1_FSHD_vs_G1_Control	non-coding	NA	NA	NA	0	NA	NA	NA	NA	NA	NA	NA	NA	NA	NA	NA	NA	NA	G1_FSHD	FALSE
ENSG00000200432.1	Y_RNA	misc_RNA	G1_FSHD_vs_G1_Control	non-coding	NA	NA	NA	0	NA	NA	NA	NA	NA	NA	NA	NA	NA	NA	NA	NA	NA	G1_FSHD	FALSE
ENSG00000200434.1	RNA5-8SP2	rRNA_pseudogene	G1_FSHD_vs_G1_Control	non-coding	NA	NA	NA	0	NA	NA	NA	NA	NA	NA	NA	NA	NA	NA	NA	NA	NA	G1_FSHD	FALSE
ENSG00000200436.1	Y_RNA	misc_RNA	G1_FSHD_vs_G1_Control	non-coding	NA	NA	NA	0	NA	NA	NA	NA	NA	NA	NA	NA	NA	NA	NA	NA	NA	G1_FSHD	FALSE
ENSG00000200437.1	RNU6-799P	snRNA	G1_FSHD_vs_G1_Control	non-coding	NA	NA	NA	0	NA	NA	NA	NA	NA	NA	NA	NA	NA	NA	NA	NA	NA	G1_FSHD	FALSE
ENSG00000200443.1	RNU6-1066P	snRNA	G1_FSHD_vs_G1_Control	non-coding	NA	NA	NA	0	NA	NA	NA	NA	NA	NA	NA	NA	NA	NA	NA	NA	NA	G1_FSHD	FALSE
ENSG00000200444.1	RNU6-1339P	snRNA	G1_FSHD_vs_G1_Control	non-coding	NA	NA	NA	0	NA	NA	NA	NA	NA	NA	NA	NA	NA	NA	NA	NA	NA	G1_FSHD	FALSE
ENSG00000200446.1	RNU6-1085P	snRNA	G1_FSHD_vs_G1_Control	non-coding	NA	NA	NA	0.0331077217494387	-0.251131630263358	NA	NA	NA	NA	NA	NA	NA	NA	NA	NA	NA	NA	G1_FSHD	FALSE
ENSG00000200448.1	Y_RNA	misc_RNA	G1_FSHD_vs_G1_Control	non-coding	NA	NA	NA	0.0356778033120953	-0.251131630263358	NA	NA	NA	NA	NA	NA	NA	NA	NA	NA	NA	NA	G1_FSHD	FALSE
ENSG00000200455.1	RNU6-1112P	snRNA	G1_FSHD_vs_G1_Control	non-coding	NA	NA	NA	0	NA	NA	NA	NA	NA	NA	NA	NA	NA	NA	NA	NA	NA	G1_FSHD	FALSE
ENSG00000200456.1	RNU6-1097P	snRNA	G1_FSHD_vs_G1_Control	non-coding	NA	NA	NA	0	NA	NA	NA	NA	NA	NA	NA	NA	NA	NA	NA	NA	NA	G1_FSHD	FALSE
ENSG00000200462.1	RNU6-727P	snRNA	G1_FSHD_vs_G1_Control	non-coding	NA	NA	NA	0	NA	NA	NA	NA	NA	NA	NA	NA	NA	NA	NA	NA	NA	G1_FSHD	FALSE
ENSG00000200468.1	RNA5SP403	rRNA_pseudogene	G1_FSHD_vs_G1_Control	non-coding	NA	NA	NA	0	NA	NA	NA	NA	NA	NA	NA	NA	NA	NA	NA	NA	NA	G1_FSHD	FALSE
ENSG00000200471.1	RNU6-1125P	snRNA	G1_FSHD_vs_G1_Control	non-coding	NA	NA	NA	0	NA	NA	NA	NA	NA	NA	NA	NA	NA	NA	NA	NA	NA	G1_FSHD	FALSE
ENSG00000200472.1	RN7SKP44	misc_RNA	G1_FSHD_vs_G1_Control	non-coding	NA	NA	NA	0.774704010253307	-0.821117594303897	NA	NA	NA	NA	NA	NA	NA	NA	NA	NA	NA	NA	G1_FSHD	FALSE
ENSG00000200473.1	RNA5SP507	rRNA_pseudogene	G1_FSHD_vs_G1_Control	non-coding	NA	NA	NA	0.178558541232183	-1.39249384260638	NA	NA	NA	NA	NA	NA	NA	NA	NA	NA	NA	NA	G1_FSHD	FALSE
ENSG00000200475.1	RN7SKP162	misc_RNA	G1_FSHD_vs_G1_Control	non-coding	NA	NA	NA	0	NA	NA	NA	NA	NA	NA	NA	NA	NA	NA	NA	NA	NA	G1_FSHD	FALSE
ENSG00000200478.1	SNORD115-41	snoRNA	G1_FSHD_vs_G1_Control	non-coding	NA	NA	NA	0	NA	NA	NA	NA	NA	NA	NA	NA	NA	NA	NA	NA	NA	G1_FSHD	FALSE
ENSG00000200480.1	SNORD114-28	snoRNA	G1_FSHD_vs_G1_Control	non-coding	NA	NA	NA	0	NA	NA	NA	NA	NA	NA	NA	NA	NA	NA	NA	NA	NA	G1_FSHD	FALSE
ENSG00000200483.1	RNU6-1017P	snRNA	G1_FSHD_vs_G1_Control	non-coding	NA	NA	NA	0.254496106154439	1.66121940653995	NA	NA	NA	NA	NA	NA	NA	NA	NA	NA	NA	NA	G1_FSHD	FALSE
ENSG00000200484.1	RNU6-1244P	snRNA	G1_FSHD_vs_G1_Control	non-coding	NA	NA	NA	0	NA	NA	NA	NA	NA	NA	NA	NA	NA	NA	NA	NA	NA	G1_FSHD	FALSE
ENSG00000200485.1	Y_RNA	misc_RNA	G1_FSHD_vs_G1_Control	non-coding	NA	NA	NA	0.0693799512236534	0.357999098219889	NA	NA	NA	NA	NA	NA	NA	NA	NA	NA	NA	NA	G1_FSHD	FALSE
ENSG00000200486.1	SNORD115-11	snoRNA	G1_FSHD_vs_G1_Control	non-coding	NA	NA	NA	0	NA	NA	NA	NA	NA	NA	NA	NA	NA	NA	NA	NA	NA	G1_FSHD	FALSE
ENSG00000200487.1	RNA5SP322	rRNA_pseudogene	G1_FSHD_vs_G1_Control	non-coding	NA	NA	NA	0	NA	NA	NA	NA	NA	NA	NA	NA	NA	NA	NA	NA	NA	G1_FSHD	FALSE
ENSG00000200488.1	RN7SKP203	misc_RNA	G1_FSHD_vs_G1_Control	non-coding	NA	NA	NA	0	NA	NA	NA	NA	NA	NA	NA	NA	NA	NA	NA	NA	NA	G1_FSHD	FALSE
ENSG00000200492.2	U3	snoRNA	G1_FSHD_vs_G1_Control	non-coding	NA	NA	NA	0	NA	NA	NA	NA	NA	NA	NA	NA	NA	NA	NA	NA	NA	G1_FSHD	FALSE
ENSG00000200494.1	Y_RNA	misc_RNA	G1_FSHD_vs_G1_Control	non-coding	NA	NA	NA	0	NA	NA	NA	NA	NA	NA	NA	NA	NA	NA	NA	NA	NA	G1_FSHD	FALSE
ENSG00000200495.1	RNU6-1205P	snRNA	G1_FSHD_vs_G1_Control	non-coding	NA	NA	NA	0	NA	NA	NA	NA	NA	NA	NA	NA	NA	NA	NA	NA	NA	G1_FSHD	FALSE
ENSG00000200496.1	U8	snoRNA	G1_FSHD_vs_G1_Control	non-coding	NA	NA	NA	0	NA	NA	NA	NA	NA	NA	NA	NA	NA	NA	NA	NA	NA	G1_FSHD	FALSE
ENSG00000200502.1	Y_RNA	misc_RNA	G1_FSHD_vs_G1_Control	non-coding	NA	NA	NA	0.240426404388969	-1.44071455268957	NA	NA	NA	NA	NA	NA	NA	NA	NA	NA	NA	NA	G1_FSHD	FALSE
ENSG00000200503.1	SNORD115-5	snoRNA	G1_FSHD_vs_G1_Control	non-coding	NA	NA	NA	0	NA	NA	NA	NA	NA	NA	NA	NA	NA	NA	NA	NA	NA	G1_FSHD	FALSE
ENSG00000200506.1	Y_RNA	misc_RNA	G1_FSHD_vs_G1_Control	non-coding	NA	NA	NA	0	NA	NA	NA	NA	NA	NA	NA	NA	NA	NA	NA	NA	NA	G1_FSHD	FALSE
ENSG00000200508.1	Y_RNA	misc_RNA	G1_FSHD_vs_G1_Control	non-coding	NA	NA	NA	0	NA	NA	NA	NA	NA	NA	NA	NA	NA	NA	NA	NA	NA	G1_FSHD	FALSE
ENSG00000200516.1	RNA5SP378	rRNA_pseudogene	G1_FSHD_vs_G1_Control	non-coding	NA	NA	NA	0.0411423892776722	0.357999098219889	NA	NA	NA	NA	NA	NA	NA	NA	NA	NA	NA	NA	G1_FSHD	FALSE
ENSG00000200520.1	RNU6-1214P	snRNA	G1_FSHD_vs_G1_Control	non-coding	NA	NA	NA	0	NA	NA	NA	NA	NA	NA	NA	NA	NA	NA	NA	NA	NA	G1_FSHD	FALSE
ENSG00000200521.1	Y_RNA	misc_RNA	G1_FSHD_vs_G1_Control	non-coding	NA	NA	NA	0	NA	NA	NA	NA	NA	NA	NA	NA	NA	NA	NA	NA	NA	G1_FSHD	FALSE
ENSG00000200522.1	RNU6-957P	snRNA	G1_FSHD_vs_G1_Control	non-coding	NA	NA	NA	0	NA	NA	NA	NA	NA	NA	NA	NA	NA	NA	NA	NA	NA	G1_FSHD	FALSE
ENSG00000200525.1	RNU6-1209P	snRNA	G1_FSHD_vs_G1_Control	non-coding	NA	NA	NA	0.536878033715026	-1.75625453646348	NA	NA	NA	NA	NA	NA	NA	NA	NA	NA	NA	NA	G1_FSHD	FALSE
ENSG00000200526.1	RNY4P14	misc_RNA	G1_FSHD_vs_G1_Control	non-coding	NA	NA	NA	0	NA	NA	NA	NA	NA	NA	NA	NA	NA	NA	NA	NA	NA	G1_FSHD	FALSE
ENSG00000200527.1	RNA5SP457	rRNA_pseudogene	G1_FSHD_vs_G1_Control	non-coding	NA	NA	NA	0	NA	NA	NA	NA	NA	NA	NA	NA	NA	NA	NA	NA	NA	G1_FSHD	FALSE
ENSG00000200528.1	RNU6-1331P	snRNA	G1_FSHD_vs_G1_Control	non-coding	NA	NA	NA	0	NA	NA	NA	NA	NA	NA	NA	NA	NA	NA	NA	NA	NA	G1_FSHD	FALSE
ENSG00000200534.1	SNORA33	snoRNA	G1_FSHD_vs_G1_Control	non-coding	NA	NA	NA	11.3160456172804	0.062010288442467	0.945285428450383	NA	NA	NA	NA	NA	NA	NA	NA	NA	NA	NA	G1_FSHD	FALSE
ENSG00000200536.1	ENSG00000200536	snoRNA	G1_FSHD_vs_G1_Control	non-coding	NA	NA	NA	0.0906201012925976	0.357999098219889	NA	NA	NA	NA	NA	NA	NA	NA	NA	NA	NA	NA	G1_FSHD	FALSE
ENSG00000200537.1	RNY4P6	misc_RNA	G1_FSHD_vs_G1_Control	non-coding	NA	NA	NA	0.213469039782945	1.47377853334406	NA	NA	NA	NA	NA	NA	NA	NA	NA	NA	NA	NA	G1_FSHD	FALSE
ENSG00000200538.2	U3	snoRNA	G1_FSHD_vs_G1_Control	non-coding	NA	NA	NA	0	NA	NA	NA	NA	NA	NA	NA	NA	NA	NA	NA	NA	NA	G1_FSHD	FALSE
ENSG00000200544.1	Y_RNA	misc_RNA	G1_FSHD_vs_G1_Control	non-coding	NA	NA	NA	0.145460535655759	0.646535443963494	NA	NA	NA	NA	NA	NA	NA	NA	NA	NA	NA	NA	G1_FSHD	FALSE
ENSG00000200545.2	U3	snoRNA	G1_FSHD_vs_G1_Control	non-coding	NA	NA	NA	0	NA	NA	NA	NA	NA	NA	NA	NA	NA	NA	NA	NA	NA	G1_FSHD	FALSE
ENSG00000200550.1	RNU6-137P	snRNA	G1_FSHD_vs_G1_Control	non-coding	NA	NA	NA	0.81976085338019	-0.524481441035208	NA	NA	NA	NA	NA	NA	NA	NA	NA	NA	NA	NA	G1_FSHD	FALSE
ENSG00000200552.1	Y_RNA	misc_RNA	G1_FSHD_vs_G1_Control	non-coding	NA	NA	NA	0	NA	NA	NA	NA	NA	NA	NA	NA	NA	NA	NA	NA	NA	G1_FSHD	FALSE
ENSG00000200553.1	Y_RNA	misc_RNA	G1_FSHD_vs_G1_Control	non-coding	NA	NA	NA	0	NA	NA	NA	NA	NA	NA	NA	NA	NA	NA	NA	NA	NA	G1_FSHD	FALSE
ENSG00000200554.1	RNU6-1020P	snRNA	G1_FSHD_vs_G1_Control	non-coding	NA	NA	NA	0	NA	NA	NA	NA	NA	NA	NA	NA	NA	NA	NA	NA	NA	G1_FSHD	FALSE
ENSG00000200555.1	RNU6-525P	snRNA	G1_FSHD_vs_G1_Control	non-coding	NA	NA	NA	0	NA	NA	NA	NA	NA	NA	NA	NA	NA	NA	NA	NA	NA	G1_FSHD	FALSE
ENSG00000200556.1	RNU6-103P	snRNA	G1_FSHD_vs_G1_Control	non-coding	NA	NA	NA	0.24397680867375	0.629264845352556	NA	NA	NA	NA	NA	NA	NA	NA	NA	NA	NA	NA	G1_FSHD	FALSE
ENSG00000200558.1	RNA5SP429	rRNA_pseudogene	G1_FSHD_vs_G1_Control	non-coding	NA	NA	NA	0	NA	NA	NA	NA	NA	NA	NA	NA	NA	NA	NA	NA	NA	G1_FSHD	FALSE
ENSG00000200560.1	RNU6-288P	snRNA	G1_FSHD_vs_G1_Control	non-coding	NA	NA	NA	0.0365910053902163	-0.251131630263358	NA	NA	NA	NA	NA	NA	NA	NA	NA	NA	NA	NA	G1_FSHD	FALSE
ENSG00000200563.1	RNU6-640P	snRNA	G1_FSHD_vs_G1_Control	non-coding	NA	NA	NA	0.0356778033120953	-0.251131630263358	NA	NA	NA	NA	NA	NA	NA	NA	NA	NA	NA	NA	G1_FSHD	FALSE
ENSG00000200564.1	SNORD115-39	snoRNA	G1_FSHD_vs_G1_Control	non-coding	NA	NA	NA	0	NA	NA	NA	NA	NA	NA	NA	NA	NA	NA	NA	NA	NA	G1_FSHD	FALSE
ENSG00000200566.1	RNU5F-7P	snRNA	G1_FSHD_vs_G1_Control	non-coding	NA	NA	NA	0	NA	NA	NA	NA	NA	NA	NA	NA	NA	NA	NA	NA	NA	G1_FSHD	FALSE
ENSG00000200570.1	RNU6-829P	snRNA	G1_FSHD_vs_G1_Control	non-coding	NA	NA	NA	0	NA	NA	NA	NA	NA	NA	NA	NA	NA	NA	NA	NA	NA	G1_FSHD	FALSE
ENSG00000200571.1	RNU6-1284P	snRNA	G1_FSHD_vs_G1_Control	non-coding	NA	NA	NA	0.215419284435092	0.325943692018105	NA	NA	NA	NA	NA	NA	NA	NA	NA	NA	NA	NA	G1_FSHD	FALSE
ENSG00000200572.1	Y_RNA	misc_RNA	G1_FSHD_vs_G1_Control	non-coding	NA	NA	NA	0	NA	NA	NA	NA	NA	NA	NA	NA	NA	NA	NA	NA	NA	G1_FSHD	FALSE
ENSG00000200575.1	RNU6-414P	snRNA	G1_FSHD_vs_G1_Control	non-coding	NA	NA	NA	0.0338823651138005	-0.251131630263358	NA	NA	NA	NA	NA	NA	NA	NA	NA	NA	NA	NA	G1_FSHD	FALSE
ENSG00000200579.1	Y_RNA	misc_RNA	G1_FSHD_vs_G1_Control	non-coding	NA	NA	NA	0.366453991169409	-0.571638867603727	NA	NA	NA	NA	NA	NA	NA	NA	NA	NA	NA	NA	G1_FSHD	FALSE
ENSG00000200587.1	RNA5SP514	rRNA_pseudogene	G1_FSHD_vs_G1_Control	non-coding	NA	NA	NA	0	NA	NA	NA	NA	NA	NA	NA	NA	NA	NA	NA	NA	NA	G1_FSHD	FALSE
ENSG00000200591.1	Y_RNA	misc_RNA	G1_FSHD_vs_G1_Control	non-coding	NA	NA	NA	0.950609080754382	1.58418418526843	NA	NA	NA	NA	NA	NA	NA	NA	NA	NA	NA	NA	G1_FSHD	FALSE
ENSG00000200593.1	SNORD115-33	snoRNA	G1_FSHD_vs_G1_Control	non-coding	NA	NA	NA	0	NA	NA	NA	NA	NA	NA	NA	NA	NA	NA	NA	NA	NA	G1_FSHD	FALSE
ENSG00000200594.1	RNU6-824P	snRNA	G1_FSHD_vs_G1_Control	non-coding	NA	NA	NA	0.17474542122077	-0.877814596741643	NA	NA	NA	NA	NA	NA	NA	NA	NA	NA	NA	NA	G1_FSHD	FALSE
ENSG00000200597.1	RNVU1-33	snRNA	G1_FSHD_vs_G1_Control	non-coding	NA	NA	NA	0	NA	NA	NA	NA	NA	NA	NA	NA	NA	NA	NA	NA	NA	G1_FSHD	FALSE
ENSG00000200600.1	Y_RNA	misc_RNA	G1_FSHD_vs_G1_Control	non-coding	NA	NA	NA	0.104896943933767	-0.251131630263358	NA	NA	NA	NA	NA	NA	NA	NA	NA	NA	NA	NA	G1_FSHD	FALSE
ENSG00000200601.1	RNA5SP50	rRNA_pseudogene	G1_FSHD_vs_G1_Control	non-coding	NA	NA	NA	0	NA	NA	NA	NA	NA	NA	NA	NA	NA	NA	NA	NA	NA	G1_FSHD	FALSE
ENSG00000200605.1	Y_RNA	misc_RNA	G1_FSHD_vs_G1_Control	non-coding	NA	NA	NA	0	NA	NA	NA	NA	NA	NA	NA	NA	NA	NA	NA	NA	NA	G1_FSHD	FALSE
ENSG00000200608.1	SNORD114-11	snoRNA	G1_FSHD_vs_G1_Control	non-coding	NA	NA	NA	0	NA	NA	NA	NA	NA	NA	NA	NA	NA	NA	NA	NA	NA	G1_FSHD	FALSE
ENSG00000200610.1	Y_RNA	misc_RNA	G1_FSHD_vs_G1_Control	non-coding	NA	NA	NA	0.216229480941615	0.325941061223852	NA	NA	NA	NA	NA	NA	NA	NA	NA	NA	NA	NA	G1_FSHD	FALSE
ENSG00000200612.1	SNORD114-25	snoRNA	G1_FSHD_vs_G1_Control	non-coding	NA	NA	NA	0	NA	NA	NA	NA	NA	NA	NA	NA	NA	NA	NA	NA	NA	G1_FSHD	FALSE
ENSG00000200613.1	RNA5SP349	rRNA_pseudogene	G1_FSHD_vs_G1_Control	non-coding	NA	NA	NA	0	NA	NA	NA	NA	NA	NA	NA	NA	NA	NA	NA	NA	NA	G1_FSHD	FALSE
ENSG00000200615.1	Y_RNA	misc_RNA	G1_FSHD_vs_G1_Control	non-coding	NA	NA	NA	0	NA	NA	NA	NA	NA	NA	NA	NA	NA	NA	NA	NA	NA	G1_FSHD	FALSE
ENSG00000200616.1	Y_RNA	misc_RNA	G1_FSHD_vs_G1_Control	non-coding	NA	NA	NA	0	NA	NA	NA	NA	NA	NA	NA	NA	NA	NA	NA	NA	NA	G1_FSHD	FALSE
ENSG00000200619.1	RNA5SP447	rRNA_pseudogene	G1_FSHD_vs_G1_Control	non-coding	NA	NA	NA	0	NA	NA	NA	NA	NA	NA	NA	NA	NA	NA	NA	NA	NA	G1_FSHD	FALSE
ENSG00000200620.1	ENSG00000200620	snoRNA	G1_FSHD_vs_G1_Control	non-coding	NA	NA	NA	0	NA	NA	NA	NA	NA	NA	NA	NA	NA	NA	NA	NA	NA	G1_FSHD	FALSE
ENSG00000200622.1	RNU6-1059P	snRNA	G1_FSHD_vs_G1_Control	non-coding	NA	NA	NA	0	NA	NA	NA	NA	NA	NA	NA	NA	NA	NA	NA	NA	NA	G1_FSHD	FALSE
ENSG00000200624.1	RNA5S6	rRNA	G1_FSHD_vs_G1_Control	non-coding	NA	NA	NA	0	NA	NA	NA	NA	NA	NA	NA	NA	NA	NA	NA	NA	NA	G1_FSHD	FALSE
ENSG00000200626.1	RNA5SP325	rRNA_pseudogene	G1_FSHD_vs_G1_Control	non-coding	NA	NA	NA	0	NA	NA	NA	NA	NA	NA	NA	NA	NA	NA	NA	NA	NA	G1_FSHD	FALSE
ENSG00000200629.1	RNY1P11	misc_RNA	G1_FSHD_vs_G1_Control	non-coding	NA	NA	NA	0.172632378871005	1.27929146061326	NA	NA	NA	NA	NA	NA	NA	NA	NA	NA	NA	NA	G1_FSHD	FALSE
ENSG00000200630.1	Y_RNA	misc_RNA	G1_FSHD_vs_G1_Control	non-coding	NA	NA	NA	0	NA	NA	NA	NA	NA	NA	NA	NA	NA	NA	NA	NA	NA	G1_FSHD	FALSE
ENSG00000200632.1	SNORD113-7	snoRNA	G1_FSHD_vs_G1_Control	non-coding	NA	NA	NA	0	NA	NA	NA	NA	NA	NA	NA	NA	NA	NA	NA	NA	NA	G1_FSHD	FALSE
ENSG00000200635.1	Y_RNA	misc_RNA	G1_FSHD_vs_G1_Control	non-coding	NA	NA	NA	0	NA	NA	NA	NA	NA	NA	NA	NA	NA	NA	NA	NA	NA	G1_FSHD	FALSE
ENSG00000200636.1	SNORD114-27	snoRNA	G1_FSHD_vs_G1_Control	non-coding	NA	NA	NA	0	NA	NA	NA	NA	NA	NA	NA	NA	NA	NA	NA	NA	NA	G1_FSHD	FALSE
ENSG00000200637.1	RNU5F-3P	snRNA	G1_FSHD_vs_G1_Control	non-coding	NA	NA	NA	0	NA	NA	NA	NA	NA	NA	NA	NA	NA	NA	NA	NA	NA	G1_FSHD	FALSE
ENSG00000200638.1	SNORD115-37	snoRNA	G1_FSHD_vs_G1_Control	non-coding	NA	NA	NA	0	NA	NA	NA	NA	NA	NA	NA	NA	NA	NA	NA	NA	NA	G1_FSHD	FALSE
ENSG00000200645.1	RNU6-1210P	snRNA	G1_FSHD_vs_G1_Control	non-coding	NA	NA	NA	0.172632378871005	1.27929146061326	NA	NA	NA	NA	NA	NA	NA	NA	NA	NA	NA	NA	G1_FSHD	FALSE
ENSG00000200648.1	RNU6-226P	snRNA	G1_FSHD_vs_G1_Control	non-coding	NA	NA	NA	0.0513616390732459	0.357999098219889	NA	NA	NA	NA	NA	NA	NA	NA	NA	NA	NA	NA	G1_FSHD	FALSE
ENSG00000200650.1	RNA5SP114	rRNA_pseudogene	G1_FSHD_vs_G1_Control	non-coding	NA	NA	NA	0	NA	NA	NA	NA	NA	NA	NA	NA	NA	NA	NA	NA	NA	G1_FSHD	FALSE
ENSG00000200651.1	Y_RNA	misc_RNA	G1_FSHD_vs_G1_Control	non-coding	NA	NA	NA	0.80800748750388	-0.656319514142361	NA	NA	NA	NA	NA	NA	NA	NA	NA	NA	NA	NA	G1_FSHD	FALSE
ENSG00000200652.1	ENSG00000200652	snoRNA	G1_FSHD_vs_G1_Control	non-coding	NA	NA	NA	0	NA	NA	NA	NA	NA	NA	NA	NA	NA	NA	NA	NA	NA	G1_FSHD	FALSE
ENSG00000200653.1	RNU4-92P	snRNA	G1_FSHD_vs_G1_Control	non-coding	NA	NA	NA	0	NA	NA	NA	NA	NA	NA	NA	NA	NA	NA	NA	NA	NA	G1_FSHD	FALSE
ENSG00000200661.1	SNORD116-10	snoRNA	G1_FSHD_vs_G1_Control	non-coding	NA	NA	NA	0.0427531098938396	-0.251131630263358	NA	NA	NA	NA	NA	NA	NA	NA	NA	NA	NA	NA	G1_FSHD	FALSE
ENSG00000200664.1	Y_RNA	misc_RNA	G1_FSHD_vs_G1_Control	non-coding	NA	NA	NA	0	NA	NA	NA	NA	NA	NA	NA	NA	NA	NA	NA	NA	NA	G1_FSHD	FALSE
ENSG00000200665.1	RNU6-1188P	snRNA	G1_FSHD_vs_G1_Control	non-coding	NA	NA	NA	0	NA	NA	NA	NA	NA	NA	NA	NA	NA	NA	NA	NA	NA	G1_FSHD	FALSE
ENSG00000200670.1	RNU6-912P	snRNA	G1_FSHD_vs_G1_Control	non-coding	NA	NA	NA	0.0699785567128385	-0.571726013002999	NA	NA	NA	NA	NA	NA	NA	NA	NA	NA	NA	NA	G1_FSHD	FALSE
ENSG00000200673.1	RN7SKP174	misc_RNA	G1_FSHD_vs_G1_Control	non-coding	NA	NA	NA	0	NA	NA	NA	NA	NA	NA	NA	NA	NA	NA	NA	NA	NA	G1_FSHD	FALSE
ENSG00000200674.1	RN7SKP160	misc_RNA	G1_FSHD_vs_G1_Control	non-coding	NA	NA	NA	1.47478923728851	-0.108241598924321	NA	NA	NA	NA	NA	NA	NA	NA	NA	NA	NA	NA	G1_FSHD	FALSE
ENSG00000200677.1	SNORD18	snoRNA	G1_FSHD_vs_G1_Control	non-coding	NA	NA	NA	0	NA	NA	NA	NA	NA	NA	NA	NA	NA	NA	NA	NA	NA	G1_FSHD	FALSE
ENSG00000200680.1	SNORD115-4	snoRNA	G1_FSHD_vs_G1_Control	non-coding	NA	NA	NA	0	NA	NA	NA	NA	NA	NA	NA	NA	NA	NA	NA	NA	NA	G1_FSHD	FALSE
ENSG00000200681.1	RNU6-263P	snRNA	G1_FSHD_vs_G1_Control	non-coding	NA	NA	NA	0.20321601002286	-0.571726013002999	NA	NA	NA	NA	NA	NA	NA	NA	NA	NA	NA	NA	G1_FSHD	FALSE
ENSG00000200683.1	RNU6-379P	snRNA	G1_FSHD_vs_G1_Control	non-coding	NA	NA	NA	0.0338823651138005	-0.251131630263358	NA	NA	NA	NA	NA	NA	NA	NA	NA	NA	NA	NA	G1_FSHD	FALSE
ENSG00000200685.1	Y_RNA	misc_RNA	G1_FSHD_vs_G1_Control	non-coding	NA	NA	NA	0	NA	NA	NA	NA	NA	NA	NA	NA	NA	NA	NA	NA	NA	G1_FSHD	FALSE
ENSG00000200686.1	RNY3P3	misc_RNA	G1_FSHD_vs_G1_Control	non-coding	NA	NA	NA	0	NA	NA	NA	NA	NA	NA	NA	NA	NA	NA	NA	NA	NA	G1_FSHD	FALSE
ENSG00000200687.1	RNA5SP335	rRNA_pseudogene	G1_FSHD_vs_G1_Control	non-coding	NA	NA	NA	0	NA	NA	NA	NA	NA	NA	NA	NA	NA	NA	NA	NA	NA	G1_FSHD	FALSE
ENSG00000200688.1	Y_RNA	misc_RNA	G1_FSHD_vs_G1_Control	non-coding	NA	NA	NA	0	NA	NA	NA	NA	NA	NA	NA	NA	NA	NA	NA	NA	NA	G1_FSHD	FALSE
ENSG00000200701.1	RNU6-674P	snRNA	G1_FSHD_vs_G1_Control	non-coding	NA	NA	NA	0	NA	NA	NA	NA	NA	NA	NA	NA	NA	NA	NA	NA	NA	G1_FSHD	FALSE
ENSG00000200702.1	Y_RNA	misc_RNA	G1_FSHD_vs_G1_Control	non-coding	NA	NA	NA	0	NA	NA	NA	NA	NA	NA	NA	NA	NA	NA	NA	NA	NA	G1_FSHD	FALSE
ENSG00000200703.1	RNU6-873P	snRNA	G1_FSHD_vs_G1_Control	non-coding	NA	NA	NA	0	NA	NA	NA	NA	NA	NA	NA	NA	NA	NA	NA	NA	NA	G1_FSHD	FALSE
ENSG00000200706.1	ENSG00000200706	snoRNA	G1_FSHD_vs_G1_Control	non-coding	NA	NA	NA	0.083642263477956	0.357999098219889	NA	NA	NA	NA	NA	NA	NA	NA	NA	NA	NA	NA	G1_FSHD	FALSE
ENSG00000200708.1	RN7SKP93	misc_RNA	G1_FSHD_vs_G1_Control	non-coding	NA	NA	NA	0	NA	NA	NA	NA	NA	NA	NA	NA	NA	NA	NA	NA	NA	G1_FSHD	FALSE
ENSG00000200709.1	RNA5SP27	rRNA_pseudogene	G1_FSHD_vs_G1_Control	non-coding	NA	NA	NA	0	NA	NA	NA	NA	NA	NA	NA	NA	NA	NA	NA	NA	NA	G1_FSHD	FALSE
ENSG00000200711.1	RNA5SP28	rRNA_pseudogene	G1_FSHD_vs_G1_Control	non-coding	NA	NA	NA	0	NA	NA	NA	NA	NA	NA	NA	NA	NA	NA	NA	NA	NA	G1_FSHD	FALSE
ENSG00000200713.1	RNU6-682P	snRNA	G1_FSHD_vs_G1_Control	non-coding	NA	NA	NA	0	NA	NA	NA	NA	NA	NA	NA	NA	NA	NA	NA	NA	NA	G1_FSHD	FALSE
ENSG00000200714.1	Y_RNA	misc_RNA	G1_FSHD_vs_G1_Control	non-coding	NA	NA	NA	10.1062586673108	-0.118131448066239	0.880875967297446	NA	NA	NA	NA	NA	NA	NA	NA	NA	NA	NA	G1_FSHD	FALSE
ENSG00000200718.1	RN7SKP103	misc_RNA	G1_FSHD_vs_G1_Control	non-coding	NA	NA	NA	0	NA	NA	NA	NA	NA	NA	NA	NA	NA	NA	NA	NA	NA	G1_FSHD	FALSE
ENSG00000200719.1	RNA5SP260	rRNA_pseudogene	G1_FSHD_vs_G1_Control	non-coding	NA	NA	NA	0.0365910053902163	-0.251131630263358	NA	NA	NA	NA	NA	NA	NA	NA	NA	NA	NA	NA	G1_FSHD	FALSE
ENSG00000200720.1	RNU6-931P	snRNA	G1_FSHD_vs_G1_Control	non-coding	NA	NA	NA	0	NA	NA	NA	NA	NA	NA	NA	NA	NA	NA	NA	NA	NA	G1_FSHD	FALSE
ENSG00000200726.1	SNORD115-8	snoRNA	G1_FSHD_vs_G1_Control	non-coding	NA	NA	NA	0	NA	NA	NA	NA	NA	NA	NA	NA	NA	NA	NA	NA	NA	G1_FSHD	FALSE
ENSG00000200728.1	RNU6-271P	snRNA	G1_FSHD_vs_G1_Control	non-coding	NA	NA	NA	0	NA	NA	NA	NA	NA	NA	NA	NA	NA	NA	NA	NA	NA	G1_FSHD	FALSE
ENSG00000200731.1	RNU1-124P	snRNA	G1_FSHD_vs_G1_Control	non-coding	NA	NA	NA	0.105057754535749	0.0374047154802473	NA	NA	NA	NA	NA	NA	NA	NA	NA	NA	NA	NA	G1_FSHD	FALSE
ENSG00000200732.1	RNU6-194P	snRNA	G1_FSHD_vs_G1_Control	non-coding	NA	NA	NA	0.135003902551202	0.646535443963494	NA	NA	NA	NA	NA	NA	NA	NA	NA	NA	NA	NA	G1_FSHD	FALSE
ENSG00000200733.1	ENSG00000200733	snoRNA	G1_FSHD_vs_G1_Control	non-coding	NA	NA	NA	0	NA	NA	NA	NA	NA	NA	NA	NA	NA	NA	NA	NA	NA	G1_FSHD	FALSE
ENSG00000200737.1	Y_RNA	misc_RNA	G1_FSHD_vs_G1_Control	non-coding	NA	NA	NA	3.06021966460753	-0.307412485550069	0.774390076438224	NA	NA	NA	NA	NA	NA	NA	NA	NA	NA	NA	G1_FSHD	FALSE
ENSG00000200738.1	RNA5SP472	rRNA_pseudogene	G1_FSHD_vs_G1_Control	non-coding	NA	NA	NA	0	NA	NA	NA	NA	NA	NA	NA	NA	NA	NA	NA	NA	NA	G1_FSHD	FALSE
ENSG00000200741.1	RNA5SP161	rRNA_pseudogene	G1_FSHD_vs_G1_Control	non-coding	NA	NA	NA	0	NA	NA	NA	NA	NA	NA	NA	NA	NA	NA	NA	NA	NA	G1_FSHD	FALSE
ENSG00000200742.1	Y_RNA	misc_RNA	G1_FSHD_vs_G1_Control	non-coding	NA	NA	NA	3.26307268092316	-0.547990435867302	0.5719740570587	NA	NA	NA	NA	NA	NA	NA	NA	NA	NA	NA	G1_FSHD	FALSE
ENSG00000200745.1	RNU1-31P	snRNA	G1_FSHD_vs_G1_Control	non-coding	NA	NA	NA	2.82515222582209	-1.31269457605731	NA	NA	NA	NA	NA	NA	NA	NA	NA	NA	NA	NA	G1_FSHD	FALSE
ENSG00000200750.1	Y_RNA	misc_RNA	G1_FSHD_vs_G1_Control	non-coding	NA	NA	NA	0.411041625570063	1.76245820140862	NA	NA	NA	NA	NA	NA	NA	NA	NA	NA	NA	NA	G1_FSHD	FALSE
ENSG00000200752.1	Y_RNA	misc_RNA	G1_FSHD_vs_G1_Control	non-coding	NA	NA	NA	0	NA	NA	NA	NA	NA	NA	NA	NA	NA	NA	NA	NA	NA	G1_FSHD	FALSE
ENSG00000200753.1	ENSG00000200753	snoRNA	G1_FSHD_vs_G1_Control	non-coding	NA	NA	NA	0	NA	NA	NA	NA	NA	NA	NA	NA	NA	NA	NA	NA	NA	G1_FSHD	FALSE
ENSG00000200754.1	Y_RNA	misc_RNA	G1_FSHD_vs_G1_Control	non-coding	NA	NA	NA	0.0855062197876792	-0.571726013002999	NA	NA	NA	NA	NA	NA	NA	NA	NA	NA	NA	NA	G1_FSHD	FALSE
ENSG00000200755.1	RNA5SP68	rRNA_pseudogene	G1_FSHD_vs_G1_Control	non-coding	NA	NA	NA	0	NA	NA	NA	NA	NA	NA	NA	NA	NA	NA	NA	NA	NA	G1_FSHD	FALSE
ENSG00000200756.1	RNU6-236P	snRNA	G1_FSHD_vs_G1_Control	non-coding	NA	NA	NA	0	NA	NA	NA	NA	NA	NA	NA	NA	NA	NA	NA	NA	NA	G1_FSHD	FALSE
ENSG00000200757.1	SNORD115-16	snoRNA	G1_FSHD_vs_G1_Control	non-coding	NA	NA	NA	0	NA	NA	NA	NA	NA	NA	NA	NA	NA	NA	NA	NA	NA	G1_FSHD	FALSE
ENSG00000200759.1	RNU6-884P	snRNA	G1_FSHD_vs_G1_Control	non-coding	NA	NA	NA	0.624897457851364	1.79915853582057	NA	NA	NA	NA	NA	NA	NA	NA	NA	NA	NA	NA	G1_FSHD	FALSE
ENSG00000200761.1	RN7SKP113	misc_RNA	G1_FSHD_vs_G1_Control	non-coding	NA	NA	NA	0	NA	NA	NA	NA	NA	NA	NA	NA	NA	NA	NA	NA	NA	G1_FSHD	FALSE
ENSG00000200763.1	RNU6-961P	snRNA	G1_FSHD_vs_G1_Control	non-coding	NA	NA	NA	0	NA	NA	NA	NA	NA	NA	NA	NA	NA	NA	NA	NA	NA	G1_FSHD	FALSE
ENSG00000200764.1	Y_RNA	misc_RNA	G1_FSHD_vs_G1_Control	non-coding	NA	NA	NA	0	NA	NA	NA	NA	NA	NA	NA	NA	NA	NA	NA	NA	NA	G1_FSHD	FALSE
ENSG00000200774.1	RNU6-478P	snRNA	G1_FSHD_vs_G1_Control	non-coding	NA	NA	NA	0	NA	NA	NA	NA	NA	NA	NA	NA	NA	NA	NA	NA	NA	G1_FSHD	FALSE
ENSG00000200783.1	RN7SKP180	misc_RNA	G1_FSHD_vs_G1_Control	non-coding	NA	NA	NA	0	NA	NA	NA	NA	NA	NA	NA	NA	NA	NA	NA	NA	NA	G1_FSHD	FALSE
ENSG00000200786.1	RNA5SP234	rRNA_pseudogene	G1_FSHD_vs_G1_Control	non-coding	NA	NA	NA	0	NA	NA	NA	NA	NA	NA	NA	NA	NA	NA	NA	NA	NA	G1_FSHD	FALSE
ENSG00000200788.1	Y_RNA	misc_RNA	G1_FSHD_vs_G1_Control	non-coding	NA	NA	NA	0.906414554761689	-0.651955745267934	NA	NA	NA	NA	NA	NA	NA	NA	NA	NA	NA	NA	G1_FSHD	FALSE
ENSG00000200789.1	RNU1-65P	snRNA	G1_FSHD_vs_G1_Control	non-coding	NA	NA	NA	0	NA	NA	NA	NA	NA	NA	NA	NA	NA	NA	NA	NA	NA	G1_FSHD	FALSE
ENSG00000200790.1	RNU6-631P	snRNA	G1_FSHD_vs_G1_Control	non-coding	NA	NA	NA	0	NA	NA	NA	NA	NA	NA	NA	NA	NA	NA	NA	NA	NA	G1_FSHD	FALSE
ENSG00000200792.1	SNORA80A	snoRNA	G1_FSHD_vs_G1_Control	non-coding	NA	NA	NA	0.0318945027142526	0.357999098219889	NA	NA	NA	NA	NA	NA	NA	NA	NA	NA	NA	NA	G1_FSHD	FALSE
ENSG00000200794.1	RN7SKP250	misc_RNA	G1_FSHD_vs_G1_Control	non-coding	NA	NA	NA	0	NA	NA	NA	NA	NA	NA	NA	NA	NA	NA	NA	NA	NA	G1_FSHD	FALSE
ENSG00000200795.1	RNU4-1	snRNA	G1_FSHD_vs_G1_Control	non-coding	NA	NA	NA	0.686070390476821	0.122916261248984	NA	NA	NA	NA	NA	NA	NA	NA	NA	NA	NA	NA	G1_FSHD	FALSE
ENSG00000200796.1	RNU6-753P	snRNA	G1_FSHD_vs_G1_Control	non-coding	NA	NA	NA	0	NA	NA	NA	NA	NA	NA	NA	NA	NA	NA	NA	NA	NA	G1_FSHD	FALSE
ENSG00000200799.1	RNU6-770P	snRNA	G1_FSHD_vs_G1_Control	non-coding	NA	NA	NA	0.104896943933767	-0.251131630263358	NA	NA	NA	NA	NA	NA	NA	NA	NA	NA	NA	NA	G1_FSHD	FALSE
ENSG00000200800.1	RNU1-130P	snRNA	G1_FSHD_vs_G1_Control	non-coding	NA	NA	NA	0	NA	NA	NA	NA	NA	NA	NA	NA	NA	NA	NA	NA	NA	G1_FSHD	FALSE
ENSG00000200801.1	SNORD115-28	snoRNA	G1_FSHD_vs_G1_Control	non-coding	NA	NA	NA	0	NA	NA	NA	NA	NA	NA	NA	NA	NA	NA	NA	NA	NA	G1_FSHD	FALSE
ENSG00000200806.1	RNA5SP275	rRNA_pseudogene	G1_FSHD_vs_G1_Control	non-coding	NA	NA	NA	0	NA	NA	NA	NA	NA	NA	NA	NA	NA	NA	NA	NA	NA	G1_FSHD	FALSE
ENSG00000200807.1	RNU1-32P	snRNA	G1_FSHD_vs_G1_Control	non-coding	NA	NA	NA	0	NA	NA	NA	NA	NA	NA	NA	NA	NA	NA	NA	NA	NA	G1_FSHD	FALSE
ENSG00000200812.1	SNORD115-6	snoRNA	G1_FSHD_vs_G1_Control	non-coding	NA	NA	NA	0	NA	NA	NA	NA	NA	NA	NA	NA	NA	NA	NA	NA	NA	G1_FSHD	FALSE
ENSG00000200814.1	RNU6-595P	snRNA	G1_FSHD_vs_G1_Control	non-coding	NA	NA	NA	0.245784392181818	0.954946680939134	NA	NA	NA	NA	NA	NA	NA	NA	NA	NA	NA	NA	G1_FSHD	FALSE
ENSG00000200815.1	RNU6-1091P	snRNA	G1_FSHD_vs_G1_Control	non-coding	NA	NA	NA	1.05861558685427	0.273871976125838	NA	NA	NA	NA	NA	NA	NA	NA	NA	NA	NA	NA	G1_FSHD	FALSE
ENSG00000200816.1	SNORA38	snoRNA	G1_FSHD_vs_G1_Control	non-coding	NA	NA	NA	0.269621683411946	1.58313342518408	NA	NA	NA	NA	NA	NA	NA	NA	NA	NA	NA	NA	G1_FSHD	FALSE
ENSG00000200817.1	RNU6-899P	snRNA	G1_FSHD_vs_G1_Control	non-coding	NA	NA	NA	0	NA	NA	NA	NA	NA	NA	NA	NA	NA	NA	NA	NA	NA	G1_FSHD	FALSE
ENSG00000200818.1	RNU6-1204P	snRNA	G1_FSHD_vs_G1_Control	non-coding	NA	NA	NA	0	NA	NA	NA	NA	NA	NA	NA	NA	NA	NA	NA	NA	NA	G1_FSHD	FALSE
ENSG00000200822.1	Y_RNA	misc_RNA	G1_FSHD_vs_G1_Control	non-coding	NA	NA	NA	0	NA	NA	NA	NA	NA	NA	NA	NA	NA	NA	NA	NA	NA	G1_FSHD	FALSE
ENSG00000200823.1	SNORD114-2	snoRNA	G1_FSHD_vs_G1_Control	non-coding	NA	NA	NA	0	NA	NA	NA	NA	NA	NA	NA	NA	NA	NA	NA	NA	NA	G1_FSHD	FALSE
ENSG00000200827.1	RNU6-324P	snRNA	G1_FSHD_vs_G1_Control	non-coding	NA	NA	NA	0	NA	NA	NA	NA	NA	NA	NA	NA	NA	NA	NA	NA	NA	G1_FSHD	FALSE
ENSG00000200829.1	Y_RNA	misc_RNA	G1_FSHD_vs_G1_Control	non-coding	NA	NA	NA	0	NA	NA	NA	NA	NA	NA	NA	NA	NA	NA	NA	NA	NA	G1_FSHD	FALSE
ENSG00000200830.1	RN7SKP134	misc_RNA	G1_FSHD_vs_G1_Control	non-coding	NA	NA	NA	0	NA	NA	NA	NA	NA	NA	NA	NA	NA	NA	NA	NA	NA	G1_FSHD	FALSE
ENSG00000200834.1	Y_RNA	misc_RNA	G1_FSHD_vs_G1_Control	non-coding	NA	NA	NA	0.104896943933767	-0.251131630263358	NA	NA	NA	NA	NA	NA	NA	NA	NA	NA	NA	NA	G1_FSHD	FALSE
ENSG00000200839.1	RNA5SP48	rRNA_pseudogene	G1_FSHD_vs_G1_Control	non-coding	NA	NA	NA	0	NA	NA	NA	NA	NA	NA	NA	NA	NA	NA	NA	NA	NA	G1_FSHD	FALSE
ENSG00000200840.1	RNU6-82P	snRNA	G1_FSHD_vs_G1_Control	non-coding	NA	NA	NA	0	NA	NA	NA	NA	NA	NA	NA	NA	NA	NA	NA	NA	NA	G1_FSHD	FALSE
ENSG00000200847.1	Y_RNA	misc_RNA	G1_FSHD_vs_G1_Control	non-coding	NA	NA	NA	0.0727302678278794	0.357999098219889	NA	NA	NA	NA	NA	NA	NA	NA	NA	NA	NA	NA	G1_FSHD	FALSE
ENSG00000200849.1	Y_RNA	misc_RNA	G1_FSHD_vs_G1_Control	non-coding	NA	NA	NA	0	NA	NA	NA	NA	NA	NA	NA	NA	NA	NA	NA	NA	NA	G1_FSHD	FALSE
ENSG00000200852.1	RNA5SP499	rRNA_pseudogene	G1_FSHD_vs_G1_Control	non-coding	NA	NA	NA	0	NA	NA	NA	NA	NA	NA	NA	NA	NA	NA	NA	NA	NA	G1_FSHD	FALSE
ENSG00000200855.1	Y_RNA	misc_RNA	G1_FSHD_vs_G1_Control	non-coding	NA	NA	NA	0.0349892783564192	-0.251131630263358	NA	NA	NA	NA	NA	NA	NA	NA	NA	NA	NA	NA	G1_FSHD	FALSE
ENSG00000200857.1	Y_RNA	misc_RNA	G1_FSHD_vs_G1_Control	non-coding	NA	NA	NA	0	NA	NA	NA	NA	NA	NA	NA	NA	NA	NA	NA	NA	NA	G1_FSHD	FALSE
ENSG00000200860.1	Y_RNA	misc_RNA	G1_FSHD_vs_G1_Control	non-coding	NA	NA	NA	0	NA	NA	NA	NA	NA	NA	NA	NA	NA	NA	NA	NA	NA	G1_FSHD	FALSE
ENSG00000200867.1	RN7SKP36	misc_RNA	G1_FSHD_vs_G1_Control	non-coding	NA	NA	NA	0.167284526955912	0.646535443963494	NA	NA	NA	NA	NA	NA	NA	NA	NA	NA	NA	NA	G1_FSHD	FALSE
ENSG00000200869.1	RNU6-457P	snRNA	G1_FSHD_vs_G1_Control	non-coding	NA	NA	NA	0	NA	NA	NA	NA	NA	NA	NA	NA	NA	NA	NA	NA	NA	G1_FSHD	FALSE
ENSG00000200871.1	RNU6-810P	snRNA	G1_FSHD_vs_G1_Control	non-coding	NA	NA	NA	0.067764730227601	-0.571726013002999	NA	NA	NA	NA	NA	NA	NA	NA	NA	NA	NA	NA	G1_FSHD	FALSE
ENSG00000200872.1	RNA5SP456	rRNA_pseudogene	G1_FSHD_vs_G1_Control	non-coding	NA	NA	NA	0	NA	NA	NA	NA	NA	NA	NA	NA	NA	NA	NA	NA	NA	G1_FSHD	FALSE
ENSG00000200873.1	RNA5SP399	rRNA_pseudogene	G1_FSHD_vs_G1_Control	non-coding	NA	NA	NA	0.215472447034208	-0.878817620975761	NA	NA	NA	NA	NA	NA	NA	NA	NA	NA	NA	NA	G1_FSHD	FALSE
ENSG00000200874.1	Y_RNA	misc_RNA	G1_FSHD_vs_G1_Control	non-coding	NA	NA	NA	0	NA	NA	NA	NA	NA	NA	NA	NA	NA	NA	NA	NA	NA	G1_FSHD	FALSE
ENSG00000200875.1	RNU6-340P	snRNA	G1_FSHD_vs_G1_Control	non-coding	NA	NA	NA	0	NA	NA	NA	NA	NA	NA	NA	NA	NA	NA	NA	NA	NA	G1_FSHD	FALSE
ENSG00000200877.1	RNU6-560P	snRNA	G1_FSHD_vs_G1_Control	non-coding	NA	NA	NA	0	NA	NA	NA	NA	NA	NA	NA	NA	NA	NA	NA	NA	NA	G1_FSHD	FALSE
ENSG00000200879.1	SNORD14E	snoRNA	G1_FSHD_vs_G1_Control	non-coding	NA	NA	NA	1.27170283338737	-0.838376703393873	NA	NA	NA	NA	NA	NA	NA	NA	NA	NA	NA	NA	G1_FSHD	FALSE
ENSG00000200882.1	RNU6-681P	snRNA	G1_FSHD_vs_G1_Control	non-coding	NA	NA	NA	0	NA	NA	NA	NA	NA	NA	NA	NA	NA	NA	NA	NA	NA	G1_FSHD	FALSE
ENSG00000200883.1	Y_RNA	misc_RNA	G1_FSHD_vs_G1_Control	non-coding	NA	NA	NA	0	NA	NA	NA	NA	NA	NA	NA	NA	NA	NA	NA	NA	NA	G1_FSHD	FALSE
ENSG00000200884.1	Y_RNA	misc_RNA	G1_FSHD_vs_G1_Control	non-coding	NA	NA	NA	0	NA	NA	NA	NA	NA	NA	NA	NA	NA	NA	NA	NA	NA	G1_FSHD	FALSE
ENSG00000200885.1	RNU1-146P	snRNA	G1_FSHD_vs_G1_Control	non-coding	NA	NA	NA	0	NA	NA	NA	NA	NA	NA	NA	NA	NA	NA	NA	NA	NA	G1_FSHD	FALSE
ENSG00000200887.1	RNU6-598P	snRNA	G1_FSHD_vs_G1_Control	non-coding	NA	NA	NA	0.185997773088742	-0.571726013002999	NA	NA	NA	NA	NA	NA	NA	NA	NA	NA	NA	NA	G1_FSHD	FALSE
ENSG00000200888.1	Y_RNA	misc_RNA	G1_FSHD_vs_G1_Control	non-coding	NA	NA	NA	0.0331077217494387	-0.251131630263358	NA	NA	NA	NA	NA	NA	NA	NA	NA	NA	NA	NA	G1_FSHD	FALSE
ENSG00000200889.1	RNU4-13P	snRNA	G1_FSHD_vs_G1_Control	non-coding	NA	NA	NA	0	NA	NA	NA	NA	NA	NA	NA	NA	NA	NA	NA	NA	NA	G1_FSHD	FALSE
ENSG00000200890.1	RNA5SP99	rRNA_pseudogene	G1_FSHD_vs_G1_Control	non-coding	NA	NA	NA	0	NA	NA	NA	NA	NA	NA	NA	NA	NA	NA	NA	NA	NA	G1_FSHD	FALSE
ENSG00000200891.1	ENSG00000200891	snoRNA	G1_FSHD_vs_G1_Control	non-coding	NA	NA	NA	0	NA	NA	NA	NA	NA	NA	NA	NA	NA	NA	NA	NA	NA	G1_FSHD	FALSE
ENSG00000200893.1	RNU6-944P	snRNA	G1_FSHD_vs_G1_Control	non-coding	NA	NA	NA	0.0363565865934912	0.357999098219889	NA	NA	NA	NA	NA	NA	NA	NA	NA	NA	NA	NA	G1_FSHD	FALSE
ENSG00000200895.1	RN7SKP245	misc_RNA	G1_FSHD_vs_G1_Control	non-coding	NA	NA	NA	0	NA	NA	NA	NA	NA	NA	NA	NA	NA	NA	NA	NA	NA	G1_FSHD	FALSE
ENSG00000200897.1	ENSG00000200897	snoRNA	G1_FSHD_vs_G1_Control	non-coding	NA	NA	NA	0	NA	NA	NA	NA	NA	NA	NA	NA	NA	NA	NA	NA	NA	G1_FSHD	FALSE
ENSG00000200898.1	RNU6-1243P	snRNA	G1_FSHD_vs_G1_Control	non-coding	NA	NA	NA	0	NA	NA	NA	NA	NA	NA	NA	NA	NA	NA	NA	NA	NA	G1_FSHD	FALSE
ENSG00000200902.1	RNU6-627P	snRNA	G1_FSHD_vs_G1_Control	non-coding	NA	NA	NA	0	NA	NA	NA	NA	NA	NA	NA	NA	NA	NA	NA	NA	NA	G1_FSHD	FALSE
ENSG00000200903.1	RNU1-42P	snRNA	G1_FSHD_vs_G1_Control	non-coding	NA	NA	NA	0	NA	NA	NA	NA	NA	NA	NA	NA	NA	NA	NA	NA	NA	G1_FSHD	FALSE
ENSG00000200906.1	RNU6-854P	snRNA	G1_FSHD_vs_G1_Control	non-coding	NA	NA	NA	0.0338823651138005	-0.251131630263358	NA	NA	NA	NA	NA	NA	NA	NA	NA	NA	NA	NA	G1_FSHD	FALSE
ENSG00000200913.1	SNORD46	snoRNA	G1_FSHD_vs_G1_Control	non-coding	NA	NA	NA	2.82203230433901	-0.789771988818069	NA	NA	NA	NA	NA	NA	NA	NA	NA	NA	NA	NA	G1_FSHD	FALSE
ENSG00000200914.1	RNA5SP435	rRNA_pseudogene	G1_FSHD_vs_G1_Control	non-coding	NA	NA	NA	0	NA	NA	NA	NA	NA	NA	NA	NA	NA	NA	NA	NA	NA	G1_FSHD	FALSE
ENSG00000200917.1	RNU6-553P	snRNA	G1_FSHD_vs_G1_Control	non-coding	NA	NA	NA	0.206348594799731	-0.843364696941222	NA	NA	NA	NA	NA	NA	NA	NA	NA	NA	NA	NA	G1_FSHD	FALSE
ENSG00000200922.1	Y_RNA	misc_RNA	G1_FSHD_vs_G1_Control	non-coding	NA	NA	NA	0	NA	NA	NA	NA	NA	NA	NA	NA	NA	NA	NA	NA	NA	G1_FSHD	FALSE
ENSG00000200924.1	RNU6-1048P	snRNA	G1_FSHD_vs_G1_Control	non-coding	NA	NA	NA	1.5124052209916	-0.265046805930641	NA	NA	NA	NA	NA	NA	NA	NA	NA	NA	NA	NA	G1_FSHD	FALSE
ENSG00000200926.1	RNU6-960P	snRNA	G1_FSHD_vs_G1_Control	non-coding	NA	NA	NA	0	NA	NA	NA	NA	NA	NA	NA	NA	NA	NA	NA	NA	NA	G1_FSHD	FALSE
ENSG00000200935.1	RNU6-1090P	snRNA	G1_FSHD_vs_G1_Control	non-coding	NA	NA	NA	0	NA	NA	NA	NA	NA	NA	NA	NA	NA	NA	NA	NA	NA	G1_FSHD	FALSE
ENSG00000200941.1	RNU6-694P	snRNA	G1_FSHD_vs_G1_Control	non-coding	NA	NA	NA	0	NA	NA	NA	NA	NA	NA	NA	NA	NA	NA	NA	NA	NA	G1_FSHD	FALSE
ENSG00000200942.1	RNU6-501P	snRNA	G1_FSHD_vs_G1_Control	non-coding	NA	NA	NA	0.0331077217494387	-0.251131630263358	NA	NA	NA	NA	NA	NA	NA	NA	NA	NA	NA	NA	G1_FSHD	FALSE
ENSG00000200949.1	SNORD115-32	snoRNA	G1_FSHD_vs_G1_Control	non-coding	NA	NA	NA	0	NA	NA	NA	NA	NA	NA	NA	NA	NA	NA	NA	NA	NA	G1_FSHD	FALSE
ENSG00000200953.1	Y_RNA	misc_RNA	G1_FSHD_vs_G1_Control	non-coding	NA	NA	NA	0.25389423384075	-0.360274621956678	NA	NA	NA	NA	NA	NA	NA	NA	NA	NA	NA	NA	G1_FSHD	FALSE
ENSG00000200957.1	RNU6-801P	snRNA	G1_FSHD_vs_G1_Control	non-coding	NA	NA	NA	0	NA	NA	NA	NA	NA	NA	NA	NA	NA	NA	NA	NA	NA	G1_FSHD	FALSE
ENSG00000200959.1	SNORA74A	snoRNA	G1_FSHD_vs_G1_Control	non-coding	NA	NA	NA	0.352581920236775	1.30686765739037	NA	NA	NA	NA	NA	NA	NA	NA	NA	NA	NA	NA	G1_FSHD	FALSE
ENSG00000200963.1	RNU6-289P	snRNA	G1_FSHD_vs_G1_Control	non-coding	NA	NA	NA	0	NA	NA	NA	NA	NA	NA	NA	NA	NA	NA	NA	NA	NA	G1_FSHD	FALSE
ENSG00000200966.1	RN7SKP87	misc_RNA	G1_FSHD_vs_G1_Control	non-coding	NA	NA	NA	6.80148689992781	-1.30395099354106	0.142662742048781	NA	NA	NA	NA	NA	NA	NA	NA	NA	NA	NA	G1_FSHD	FALSE
ENSG00000200969.1	ENSG00000200969	snoRNA	G1_FSHD_vs_G1_Control	non-coding	NA	NA	NA	0	NA	NA	NA	NA	NA	NA	NA	NA	NA	NA	NA	NA	NA	G1_FSHD	FALSE
ENSG00000200972.1	RNU5A-8P	snRNA	G1_FSHD_vs_G1_Control	non-coding	NA	NA	NA	0	NA	NA	NA	NA	NA	NA	NA	NA	NA	NA	NA	NA	NA	G1_FSHD	FALSE
ENSG00000200974.1	RNU4-87P	snRNA	G1_FSHD_vs_G1_Control	non-coding	NA	NA	NA	0	NA	NA	NA	NA	NA	NA	NA	NA	NA	NA	NA	NA	NA	G1_FSHD	FALSE
ENSG00000200975.1	RNU1-7P	snRNA	G1_FSHD_vs_G1_Control	non-coding	NA	NA	NA	0	NA	NA	NA	NA	NA	NA	NA	NA	NA	NA	NA	NA	NA	G1_FSHD	FALSE
ENSG00000200976.1	Y_RNA	misc_RNA	G1_FSHD_vs_G1_Control	non-coding	NA	NA	NA	0.176444327117887	-0.61670800174268	NA	NA	NA	NA	NA	NA	NA	NA	NA	NA	NA	NA	G1_FSHD	FALSE
ENSG00000200982.1	Y_RNA	misc_RNA	G1_FSHD_vs_G1_Control	non-coding	NA	NA	NA	0	NA	NA	NA	NA	NA	NA	NA	NA	NA	NA	NA	NA	NA	G1_FSHD	FALSE
ENSG00000200985.1	RNA5SP493	rRNA_pseudogene	G1_FSHD_vs_G1_Control	non-coding	NA	NA	NA	0.0513616390732459	0.357999098219889	NA	NA	NA	NA	NA	NA	NA	NA	NA	NA	NA	NA	G1_FSHD	FALSE
ENSG00000200986.1	RNU6-819P	snRNA	G1_FSHD_vs_G1_Control	non-coding	NA	NA	NA	0	NA	NA	NA	NA	NA	NA	NA	NA	NA	NA	NA	NA	NA	G1_FSHD	FALSE
ENSG00000200987.1	SNORD115-30	snoRNA	G1_FSHD_vs_G1_Control	non-coding	NA	NA	NA	0	NA	NA	NA	NA	NA	NA	NA	NA	NA	NA	NA	NA	NA	G1_FSHD	FALSE
ENSG00000200991.1	ENSG00000200991	snoRNA	G1_FSHD_vs_G1_Control	non-coding	NA	NA	NA	0.551384316067411	-2.13459297812939	NA	NA	NA	NA	NA	NA	NA	NA	NA	NA	NA	NA	G1_FSHD	FALSE
ENSG00000200997.1	RNVU1-34	snRNA	G1_FSHD_vs_G1_Control	non-coding	NA	NA	NA	0	NA	NA	NA	NA	NA	NA	NA	NA	NA	NA	NA	NA	NA	G1_FSHD	FALSE
ENSG00000200998.1	Y_RNA	misc_RNA	G1_FSHD_vs_G1_Control	non-coding	NA	NA	NA	0.209793887867533	-0.571726013002999	NA	NA	NA	NA	NA	NA	NA	NA	NA	NA	NA	NA	G1_FSHD	FALSE
ENSG00000200999.1	ENSG00000200999	snoRNA	G1_FSHD_vs_G1_Control	non-coding	NA	NA	NA	0	NA	NA	NA	NA	NA	NA	NA	NA	NA	NA	NA	NA	NA	G1_FSHD	FALSE
ENSG00000201000.1	RNA5SP516	rRNA_pseudogene	G1_FSHD_vs_G1_Control	non-coding	NA	NA	NA	0	NA	NA	NA	NA	NA	NA	NA	NA	NA	NA	NA	NA	NA	G1_FSHD	FALSE
ENSG00000201001.1	RNU6-270P	snRNA	G1_FSHD_vs_G1_Control	non-coding	NA	NA	NA	0	NA	NA	NA	NA	NA	NA	NA	NA	NA	NA	NA	NA	NA	G1_FSHD	FALSE
ENSG00000201003.1	ENSG00000201003	snoRNA	G1_FSHD_vs_G1_Control	non-coding	NA	NA	NA	0.0662154434988774	-0.571726013002999	NA	NA	NA	NA	NA	NA	NA	NA	NA	NA	NA	NA	G1_FSHD	FALSE
ENSG00000201006.1	Y_RNA	misc_RNA	G1_FSHD_vs_G1_Control	non-coding	NA	NA	NA	0	NA	NA	NA	NA	NA	NA	NA	NA	NA	NA	NA	NA	NA	G1_FSHD	FALSE
ENSG00000201009.1	ENSG00000201009	snoRNA	G1_FSHD_vs_G1_Control	non-coding	NA	NA	NA	0	NA	NA	NA	NA	NA	NA	NA	NA	NA	NA	NA	NA	NA	G1_FSHD	FALSE
ENSG00000201010.1	RN7SKP224	misc_RNA	G1_FSHD_vs_G1_Control	non-coding	NA	NA	NA	0	NA	NA	NA	NA	NA	NA	NA	NA	NA	NA	NA	NA	NA	G1_FSHD	FALSE
ENSG00000201012.1	Y_RNA	misc_RNA	G1_FSHD_vs_G1_Control	non-coding	NA	NA	NA	0	NA	NA	NA	NA	NA	NA	NA	NA	NA	NA	NA	NA	NA	G1_FSHD	FALSE
ENSG00000201013.1	Y_RNA	misc_RNA	G1_FSHD_vs_G1_Control	non-coding	NA	NA	NA	0	NA	NA	NA	NA	NA	NA	NA	NA	NA	NA	NA	NA	NA	G1_FSHD	FALSE
ENSG00000201014.1	RNA5SP232	rRNA_pseudogene	G1_FSHD_vs_G1_Control	non-coding	NA	NA	NA	0	NA	NA	NA	NA	NA	NA	NA	NA	NA	NA	NA	NA	NA	G1_FSHD	FALSE
ENSG00000201015.1	RNU6-280P	snRNA	G1_FSHD_vs_G1_Control	non-coding	NA	NA	NA	0	NA	NA	NA	NA	NA	NA	NA	NA	NA	NA	NA	NA	NA	G1_FSHD	FALSE
ENSG00000201016.1	RNU6-374P	snRNA	G1_FSHD_vs_G1_Control	non-coding	NA	NA	NA	0	NA	NA	NA	NA	NA	NA	NA	NA	NA	NA	NA	NA	NA	G1_FSHD	FALSE
ENSG00000201021.1	RNU6-743P	snRNA	G1_FSHD_vs_G1_Control	non-coding	NA	NA	NA	0	NA	NA	NA	NA	NA	NA	NA	NA	NA	NA	NA	NA	NA	G1_FSHD	FALSE
ENSG00000201023.1	RNY3P11	misc_RNA	G1_FSHD_vs_G1_Control	non-coding	NA	NA	NA	0	NA	NA	NA	NA	NA	NA	NA	NA	NA	NA	NA	NA	NA	G1_FSHD	FALSE
ENSG00000201025.1	SNORD74B	snoRNA	G1_FSHD_vs_G1_Control	non-coding	NA	NA	NA	0	NA	NA	NA	NA	NA	NA	NA	NA	NA	NA	NA	NA	NA	G1_FSHD	FALSE
ENSG00000201026.1	Y_RNA	misc_RNA	G1_FSHD_vs_G1_Control	non-coding	NA	NA	NA	0	NA	NA	NA	NA	NA	NA	NA	NA	NA	NA	NA	NA	NA	G1_FSHD	FALSE
ENSG00000201027.1	RN7SKP107	misc_RNA	G1_FSHD_vs_G1_Control	non-coding	NA	NA	NA	0	NA	NA	NA	NA	NA	NA	NA	NA	NA	NA	NA	NA	NA	G1_FSHD	FALSE
ENSG00000201028.1	RNU6-151P	snRNA	G1_FSHD_vs_G1_Control	non-coding	NA	NA	NA	0	NA	NA	NA	NA	NA	NA	NA	NA	NA	NA	NA	NA	NA	G1_FSHD	FALSE
ENSG00000201031.1	Y_RNA	misc_RNA	G1_FSHD_vs_G1_Control	non-coding	NA	NA	NA	0	NA	NA	NA	NA	NA	NA	NA	NA	NA	NA	NA	NA	NA	G1_FSHD	FALSE
ENSG00000201032.1	RNU6-704P	snRNA	G1_FSHD_vs_G1_Control	non-coding	NA	NA	NA	0	NA	NA	NA	NA	NA	NA	NA	NA	NA	NA	NA	NA	NA	G1_FSHD	FALSE
ENSG00000201033.1	RNU1-96P	snRNA	G1_FSHD_vs_G1_Control	non-coding	NA	NA	NA	0	NA	NA	NA	NA	NA	NA	NA	NA	NA	NA	NA	NA	NA	G1_FSHD	FALSE
ENSG00000201034.1	Y_RNA	misc_RNA	G1_FSHD_vs_G1_Control	non-coding	NA	NA	NA	0.105237971737991	-0.895025853231149	NA	NA	NA	NA	NA	NA	NA	NA	NA	NA	NA	NA	G1_FSHD	FALSE
ENSG00000201035.1	RNA5SP469	rRNA_pseudogene	G1_FSHD_vs_G1_Control	non-coding	NA	NA	NA	0.140981357135623	0.923355881832122	NA	NA	NA	NA	NA	NA	NA	NA	NA	NA	NA	NA	G1_FSHD	FALSE
ENSG00000201036.1	ENSG00000201036	snoRNA	G1_FSHD_vs_G1_Control	non-coding	NA	NA	NA	0.102723278146492	0.646535443963494	NA	NA	NA	NA	NA	NA	NA	NA	NA	NA	NA	NA	G1_FSHD	FALSE
ENSG00000201041.1	RNA5SP242	rRNA_pseudogene	G1_FSHD_vs_G1_Control	non-coding	NA	NA	NA	0.206710441554358	-0.822611015245699	NA	NA	NA	NA	NA	NA	NA	NA	NA	NA	NA	NA	G1_FSHD	FALSE
ENSG00000201042.1	ENSG00000201042	snoRNA	G1_FSHD_vs_G1_Control	non-coding	NA	NA	NA	0	NA	NA	NA	NA	NA	NA	NA	NA	NA	NA	NA	NA	NA	G1_FSHD	FALSE
ENSG00000201044.1	RNU6-268P	snRNA	G1_FSHD_vs_G1_Control	non-coding	NA	NA	NA	0	NA	NA	NA	NA	NA	NA	NA	NA	NA	NA	NA	NA	NA	G1_FSHD	FALSE
ENSG00000201047.1	Y_RNA	misc_RNA	G1_FSHD_vs_G1_Control	non-coding	NA	NA	NA	0.282251982303778	0.603150283947099	NA	NA	NA	NA	NA	NA	NA	NA	NA	NA	NA	NA	G1_FSHD	FALSE
ENSG00000201048.1	Y_RNA	misc_RNA	G1_FSHD_vs_G1_Control	non-coding	NA	NA	NA	0.10661263294168	0.0374047154802474	NA	NA	NA	NA	NA	NA	NA	NA	NA	NA	NA	NA	G1_FSHD	FALSE
ENSG00000201050.1	RNU6-668P	snRNA	G1_FSHD_vs_G1_Control	non-coding	NA	NA	NA	0	NA	NA	NA	NA	NA	NA	NA	NA	NA	NA	NA	NA	NA	G1_FSHD	FALSE
ENSG00000201059.1	RNA5SP336	rRNA_pseudogene	G1_FSHD_vs_G1_Control	non-coding	NA	NA	NA	0	NA	NA	NA	NA	NA	NA	NA	NA	NA	NA	NA	NA	NA	G1_FSHD	FALSE
ENSG00000201065.1	RNU6-461P	snRNA	G1_FSHD_vs_G1_Control	non-coding	NA	NA	NA	0	NA	NA	NA	NA	NA	NA	NA	NA	NA	NA	NA	NA	NA	G1_FSHD	FALSE
ENSG00000201066.1	RN7SKP280	misc_RNA	G1_FSHD_vs_G1_Control	non-coding	NA	NA	NA	0	NA	NA	NA	NA	NA	NA	NA	NA	NA	NA	NA	NA	NA	G1_FSHD	FALSE
ENSG00000201070.1	RNU4-84P	snRNA	G1_FSHD_vs_G1_Control	non-coding	NA	NA	NA	0	NA	NA	NA	NA	NA	NA	NA	NA	NA	NA	NA	NA	NA	G1_FSHD	FALSE
ENSG00000201071.1	Y_RNA	misc_RNA	G1_FSHD_vs_G1_Control	non-coding	NA	NA	NA	30.3734964282423	-0.675755971608327	0.437299538067327	NA	NA	NA	NA	NA	NA	NA	NA	NA	NA	NA	G1_FSHD	FALSE
ENSG00000201074.1	Y_RNA	misc_RNA	G1_FSHD_vs_G1_Control	non-coding	NA	NA	NA	0	NA	NA	NA	NA	NA	NA	NA	NA	NA	NA	NA	NA	NA	G1_FSHD	FALSE
ENSG00000201075.2	Y_RNA	misc_RNA	G1_FSHD_vs_G1_Control	non-coding	NA	NA	NA	0	NA	NA	NA	NA	NA	NA	NA	NA	NA	NA	NA	NA	NA	G1_FSHD	FALSE
ENSG00000201076.1	RNU4-51P	snRNA	G1_FSHD_vs_G1_Control	non-coding	NA	NA	NA	0.209756688082778	-0.330133968504608	NA	NA	NA	NA	NA	NA	NA	NA	NA	NA	NA	NA	G1_FSHD	FALSE
ENSG00000201077.1	RNU6-188P	snRNA	G1_FSHD_vs_G1_Control	non-coding	NA	NA	NA	4.08512208161074	-0.282996333119876	0.802274304099191	NA	NA	NA	NA	NA	NA	NA	NA	NA	NA	NA	G1_FSHD	FALSE
ENSG00000201078.1	RN7SKP214	misc_RNA	G1_FSHD_vs_G1_Control	non-coding	NA	NA	NA	0	NA	NA	NA	NA	NA	NA	NA	NA	NA	NA	NA	NA	NA	G1_FSHD	FALSE
ENSG00000201084.1	Y_RNA	misc_RNA	G1_FSHD_vs_G1_Control	non-coding	NA	NA	NA	0	NA	NA	NA	NA	NA	NA	NA	NA	NA	NA	NA	NA	NA	G1_FSHD	FALSE
ENSG00000201085.1	RNU6-173P	snRNA	G1_FSHD_vs_G1_Control	non-coding	NA	NA	NA	0	NA	NA	NA	NA	NA	NA	NA	NA	NA	NA	NA	NA	NA	G1_FSHD	FALSE
ENSG00000201086.1	RNA5SP394	rRNA_pseudogene	G1_FSHD_vs_G1_Control	non-coding	NA	NA	NA	0.0318945027142526	0.357999098219889	NA	NA	NA	NA	NA	NA	NA	NA	NA	NA	NA	NA	G1_FSHD	FALSE
ENSG00000201088.1	Y_RNA	misc_RNA	G1_FSHD_vs_G1_Control	non-coding	NA	NA	NA	0	NA	NA	NA	NA	NA	NA	NA	NA	NA	NA	NA	NA	NA	G1_FSHD	FALSE
ENSG00000201095.1	RNU6-266P	snRNA	G1_FSHD_vs_G1_Control	non-coding	NA	NA	NA	0	NA	NA	NA	NA	NA	NA	NA	NA	NA	NA	NA	NA	NA	G1_FSHD	FALSE
ENSG00000201096.1	RNA5SP387	rRNA_pseudogene	G1_FSHD_vs_G1_Control	non-coding	NA	NA	NA	0	NA	NA	NA	NA	NA	NA	NA	NA	NA	NA	NA	NA	NA	G1_FSHD	FALSE
ENSG00000201097.1	RNU6-366P	snRNA	G1_FSHD_vs_G1_Control	non-coding	NA	NA	NA	0	NA	NA	NA	NA	NA	NA	NA	NA	NA	NA	NA	NA	NA	G1_FSHD	FALSE
ENSG00000201098.1	RNY1	misc_RNA	G1_FSHD_vs_G1_Control	non-coding	NA	NA	NA	0.333918126684951	0.30733246323368	NA	NA	NA	NA	NA	NA	NA	NA	NA	NA	NA	NA	G1_FSHD	FALSE
ENSG00000201102.1	Y_RNA	misc_RNA	G1_FSHD_vs_G1_Control	non-coding	NA	NA	NA	0	NA	NA	NA	NA	NA	NA	NA	NA	NA	NA	NA	NA	NA	G1_FSHD	FALSE
ENSG00000201104.1	RNU6-11P	snRNA	G1_FSHD_vs_G1_Control	non-coding	NA	NA	NA	0	NA	NA	NA	NA	NA	NA	NA	NA	NA	NA	NA	NA	NA	G1_FSHD	FALSE
ENSG00000201109.1	RNA5SP245	rRNA_pseudogene	G1_FSHD_vs_G1_Control	non-coding	NA	NA	NA	0.13364641762859	0.950344981742131	NA	NA	NA	NA	NA	NA	NA	NA	NA	NA	NA	NA	G1_FSHD	FALSE
ENSG00000201113.1	RNU6-647P	snRNA	G1_FSHD_vs_G1_Control	non-coding	NA	NA	NA	0.0699785567128385	-0.571726013002999	NA	NA	NA	NA	NA	NA	NA	NA	NA	NA	NA	NA	G1_FSHD	FALSE
ENSG00000201114.1	Y_RNA	misc_RNA	G1_FSHD_vs_G1_Control	non-coding	NA	NA	NA	0	NA	NA	NA	NA	NA	NA	NA	NA	NA	NA	NA	NA	NA	G1_FSHD	FALSE
ENSG00000201119.1	RNU1-33P	snRNA	G1_FSHD_vs_G1_Control	non-coding	NA	NA	NA	0.0349892783564192	-0.251131630263358	NA	NA	NA	NA	NA	NA	NA	NA	NA	NA	NA	NA	G1_FSHD	FALSE
ENSG00000201121.1	RNY1P12	misc_RNA	G1_FSHD_vs_G1_Control	non-coding	NA	NA	NA	0.138004665683205	-0.571726013002999	NA	NA	NA	NA	NA	NA	NA	NA	NA	NA	NA	NA	G1_FSHD	FALSE
ENSG00000201133.1	ENSG00000201133	snoRNA	G1_FSHD_vs_G1_Control	non-coding	NA	NA	NA	0	NA	NA	NA	NA	NA	NA	NA	NA	NA	NA	NA	NA	NA	G1_FSHD	FALSE
ENSG00000201134.1	Y_RNA	misc_RNA	G1_FSHD_vs_G1_Control	non-coding	NA	NA	NA	0.586082364640947	-0.323393197305105	NA	NA	NA	NA	NA	NA	NA	NA	NA	NA	NA	NA	G1_FSHD	FALSE
ENSG00000201135.1	RNU6-777P	snRNA	G1_FSHD_vs_G1_Control	non-coding	NA	NA	NA	0	NA	NA	NA	NA	NA	NA	NA	NA	NA	NA	NA	NA	NA	G1_FSHD	FALSE
ENSG00000201136.1	RNU6-353P	snRNA	G1_FSHD_vs_G1_Control	non-coding	NA	NA	NA	0.121305467791922	0.325941061223852	NA	NA	NA	NA	NA	NA	NA	NA	NA	NA	NA	NA	G1_FSHD	FALSE
ENSG00000201140.1	RN7SKP128	misc_RNA	G1_FSHD_vs_G1_Control	non-coding	NA	NA	NA	0	NA	NA	NA	NA	NA	NA	NA	NA	NA	NA	NA	NA	NA	G1_FSHD	FALSE
ENSG00000201142.1	RNU1-151P	snRNA	G1_FSHD_vs_G1_Control	non-coding	NA	NA	NA	0	NA	NA	NA	NA	NA	NA	NA	NA	NA	NA	NA	NA	NA	G1_FSHD	FALSE
ENSG00000201143.1	SNORD115-42	snoRNA	G1_FSHD_vs_G1_Control	non-coding	NA	NA	NA	0	NA	NA	NA	NA	NA	NA	NA	NA	NA	NA	NA	NA	NA	G1_FSHD	FALSE
ENSG00000201145.1	RNA5SP175	rRNA_pseudogene	G1_FSHD_vs_G1_Control	non-coding	NA	NA	NA	0	NA	NA	NA	NA	NA	NA	NA	NA	NA	NA	NA	NA	NA	G1_FSHD	FALSE
ENSG00000201148.1	RNA5SP42	rRNA_pseudogene	G1_FSHD_vs_G1_Control	non-coding	NA	NA	NA	0	NA	NA	NA	NA	NA	NA	NA	NA	NA	NA	NA	NA	NA	G1_FSHD	FALSE
ENSG00000201151.1	ENSG00000201151	snoRNA	G1_FSHD_vs_G1_Control	non-coding	NA	NA	NA	1.64839892636061	0.611807404411572	NA	NA	NA	NA	NA	NA	NA	NA	NA	NA	NA	NA	G1_FSHD	FALSE
ENSG00000201153.1	RNU6-371P	snRNA	G1_FSHD_vs_G1_Control	non-coding	NA	NA	NA	0	NA	NA	NA	NA	NA	NA	NA	NA	NA	NA	NA	NA	NA	G1_FSHD	FALSE
ENSG00000201155.1	RNU1-24P	snRNA	G1_FSHD_vs_G1_Control	non-coding	NA	NA	NA	0.0356778033120953	-0.251131630263358	NA	NA	NA	NA	NA	NA	NA	NA	NA	NA	NA	NA	G1_FSHD	FALSE
ENSG00000201157.1	SNORA62	snoRNA	G1_FSHD_vs_G1_Control	non-coding	NA	NA	NA	0	NA	NA	NA	NA	NA	NA	NA	NA	NA	NA	NA	NA	NA	G1_FSHD	FALSE
ENSG00000201160.1	Y_RNA	misc_RNA	G1_FSHD_vs_G1_Control	non-coding	NA	NA	NA	0	NA	NA	NA	NA	NA	NA	NA	NA	NA	NA	NA	NA	NA	G1_FSHD	FALSE
ENSG00000201161.1	RN7SKP10	misc_RNA	G1_FSHD_vs_G1_Control	non-coding	NA	NA	NA	0	NA	NA	NA	NA	NA	NA	NA	NA	NA	NA	NA	NA	NA	G1_FSHD	FALSE
ENSG00000201162.1	RNU6-454P	snRNA	G1_FSHD_vs_G1_Control	non-coding	NA	NA	NA	0	NA	NA	NA	NA	NA	NA	NA	NA	NA	NA	NA	NA	NA	G1_FSHD	FALSE
ENSG00000201164.1	RNU4-36P	snRNA	G1_FSHD_vs_G1_Control	non-coding	NA	NA	NA	0.154084917219738	0.950344981742131	NA	NA	NA	NA	NA	NA	NA	NA	NA	NA	NA	NA	G1_FSHD	FALSE
ENSG00000201165.1	RNU6-1229P	snRNA	G1_FSHD_vs_G1_Control	non-coding	NA	NA	NA	0	NA	NA	NA	NA	NA	NA	NA	NA	NA	NA	NA	NA	NA	G1_FSHD	FALSE
ENSG00000201170.1	RNU1-132P	snRNA	G1_FSHD_vs_G1_Control	non-coding	NA	NA	NA	0.625087330639326	2.75172857900578	NA	NA	NA	NA	NA	NA	NA	NA	NA	NA	NA	NA	G1_FSHD	FALSE
ENSG00000201176.1	RNU6-853P	snRNA	G1_FSHD_vs_G1_Control	non-coding	NA	NA	NA	0.619545029363284	1.3017744812163	NA	NA	NA	NA	NA	NA	NA	NA	NA	NA	NA	NA	G1_FSHD	FALSE
ENSG00000201178.1	Y_RNA	misc_RNA	G1_FSHD_vs_G1_Control	non-coding	NA	NA	NA	0.0727302678278794	0.357999098219889	NA	NA	NA	NA	NA	NA	NA	NA	NA	NA	NA	NA	G1_FSHD	FALSE
ENSG00000201179.1	RNU6-1322P	snRNA	G1_FSHD_vs_G1_Control	non-coding	NA	NA	NA	0.104896943933767	-0.251131630263358	NA	NA	NA	NA	NA	NA	NA	NA	NA	NA	NA	NA	G1_FSHD	FALSE
ENSG00000201180.1	RNU6-115P	snRNA	G1_FSHD_vs_G1_Control	non-coding	NA	NA	NA	0	NA	NA	NA	NA	NA	NA	NA	NA	NA	NA	NA	NA	NA	G1_FSHD	FALSE
ENSG00000201182.1	RNU6-670P	snRNA	G1_FSHD_vs_G1_Control	non-coding	NA	NA	NA	0	NA	NA	NA	NA	NA	NA	NA	NA	NA	NA	NA	NA	NA	G1_FSHD	FALSE
ENSG00000201184.1	RNU4-68P	snRNA	G1_FSHD_vs_G1_Control	non-coding	NA	NA	NA	0.0688716434702197	-0.571726013002999	NA	NA	NA	NA	NA	NA	NA	NA	NA	NA	NA	NA	G1_FSHD	FALSE
ENSG00000201185.1	RNA5SP202	rRNA_pseudogene	G1_FSHD_vs_G1_Control	non-coding	NA	NA	NA	0.156258583007012	0.0374047154802473	NA	NA	NA	NA	NA	NA	NA	NA	NA	NA	NA	NA	G1_FSHD	FALSE
ENSG00000201186.1	RNU4-33P	snRNA	G1_FSHD_vs_G1_Control	non-coding	NA	NA	NA	0	NA	NA	NA	NA	NA	NA	NA	NA	NA	NA	NA	NA	NA	G1_FSHD	FALSE
ENSG00000201196.1	Y_RNA	misc_RNA	G1_FSHD_vs_G1_Control	non-coding	NA	NA	NA	0	NA	NA	NA	NA	NA	NA	NA	NA	NA	NA	NA	NA	NA	G1_FSHD	FALSE
ENSG00000201198.1	RNU6-879P	snRNA	G1_FSHD_vs_G1_Control	non-coding	NA	NA	NA	0	NA	NA	NA	NA	NA	NA	NA	NA	NA	NA	NA	NA	NA	G1_FSHD	FALSE
ENSG00000201201.1	RN7SKP118	misc_RNA	G1_FSHD_vs_G1_Control	non-coding	NA	NA	NA	0	NA	NA	NA	NA	NA	NA	NA	NA	NA	NA	NA	NA	NA	G1_FSHD	FALSE
ENSG00000201207.1	Y_RNA	misc_RNA	G1_FSHD_vs_G1_Control	non-coding	NA	NA	NA	4.69188300296246	-0.614531266982669	0.430902734832664	NA	NA	NA	NA	NA	NA	NA	NA	NA	NA	NA	G1_FSHD	FALSE
ENSG00000201208.1	Y_RNA	misc_RNA	G1_FSHD_vs_G1_Control	non-coding	NA	NA	NA	0.485944624199989	0.196389779692872	NA	NA	NA	NA	NA	NA	NA	NA	NA	NA	NA	NA	G1_FSHD	FALSE
ENSG00000201209.1	SNORD42	snoRNA	G1_FSHD_vs_G1_Control	non-coding	NA	NA	NA	0.0318945027142526	0.357999098219889	NA	NA	NA	NA	NA	NA	NA	NA	NA	NA	NA	NA	G1_FSHD	FALSE
ENSG00000201210.1	RNA5SP139	rRNA_pseudogene	G1_FSHD_vs_G1_Control	non-coding	NA	NA	NA	1.99140528820108	0.388277865557107	NA	NA	NA	NA	NA	NA	NA	NA	NA	NA	NA	NA	G1_FSHD	FALSE
ENSG00000201216.1	Y_RNA	misc_RNA	G1_FSHD_vs_G1_Control	non-coding	NA	NA	NA	0	NA	NA	NA	NA	NA	NA	NA	NA	NA	NA	NA	NA	NA	G1_FSHD	FALSE
ENSG00000201217.1	Y_RNA	misc_RNA	G1_FSHD_vs_G1_Control	non-coding	NA	NA	NA	2.23388738046507	-1.29157195175843	NA	NA	NA	NA	NA	NA	NA	NA	NA	NA	NA	NA	G1_FSHD	FALSE
ENSG00000201218.1	Y_RNA	misc_RNA	G1_FSHD_vs_G1_Control	non-coding	NA	NA	NA	0	NA	NA	NA	NA	NA	NA	NA	NA	NA	NA	NA	NA	NA	G1_FSHD	FALSE
ENSG00000201221.1	RNU4-40P	snRNA	G1_FSHD_vs_G1_Control	non-coding	NA	NA	NA	0	NA	NA	NA	NA	NA	NA	NA	NA	NA	NA	NA	NA	NA	G1_FSHD	FALSE
ENSG00000201223.1	RNU6-1305P	snRNA	G1_FSHD_vs_G1_Control	non-coding	NA	NA	NA	0.0731820107804327	-0.571726013002999	NA	NA	NA	NA	NA	NA	NA	NA	NA	NA	NA	NA	G1_FSHD	FALSE
ENSG00000201228.1	Y_RNA	misc_RNA	G1_FSHD_vs_G1_Control	non-coding	NA	NA	NA	0.137132474452244	-0.606489289461887	NA	NA	NA	NA	NA	NA	NA	NA	NA	NA	NA	NA	G1_FSHD	FALSE
ENSG00000201229.1	SNORA63D	snoRNA	G1_FSHD_vs_G1_Control	non-coding	NA	NA	NA	0.303743118052218	1.37690849636863	NA	NA	NA	NA	NA	NA	NA	NA	NA	NA	NA	NA	G1_FSHD	FALSE
ENSG00000201231.1	RNU4-50P	snRNA	G1_FSHD_vs_G1_Control	non-coding	NA	NA	NA	0	NA	NA	NA	NA	NA	NA	NA	NA	NA	NA	NA	NA	NA	G1_FSHD	FALSE
ENSG00000201239.1	Y_RNA	misc_RNA	G1_FSHD_vs_G1_Control	non-coding	NA	NA	NA	0.0694643083429299	0.0374047154802474	NA	NA	NA	NA	NA	NA	NA	NA	NA	NA	NA	NA	G1_FSHD	FALSE
ENSG00000201240.1	SNORD114-9	snoRNA	G1_FSHD_vs_G1_Control	non-coding	NA	NA	NA	0	NA	NA	NA	NA	NA	NA	NA	NA	NA	NA	NA	NA	NA	G1_FSHD	FALSE
ENSG00000201241.1	RNU6-978P	snRNA	G1_FSHD_vs_G1_Control	non-coding	NA	NA	NA	0	NA	NA	NA	NA	NA	NA	NA	NA	NA	NA	NA	NA	NA	G1_FSHD	FALSE
ENSG00000201242.1	RNY1P1	misc_RNA	G1_FSHD_vs_G1_Control	non-coding	NA	NA	NA	0	NA	NA	NA	NA	NA	NA	NA	NA	NA	NA	NA	NA	NA	G1_FSHD	FALSE
ENSG00000201243.1	RNU6-654P	snRNA	G1_FSHD_vs_G1_Control	non-coding	NA	NA	NA	0	NA	NA	NA	NA	NA	NA	NA	NA	NA	NA	NA	NA	NA	G1_FSHD	FALSE
ENSG00000201245.1	ENSG00000201245	snoRNA	G1_FSHD_vs_G1_Control	non-coding	NA	NA	NA	0	NA	NA	NA	NA	NA	NA	NA	NA	NA	NA	NA	NA	NA	G1_FSHD	FALSE
ENSG00000201253.1	RNU4-10P	snRNA	G1_FSHD_vs_G1_Control	non-coding	NA	NA	NA	0	NA	NA	NA	NA	NA	NA	NA	NA	NA	NA	NA	NA	NA	G1_FSHD	FALSE
ENSG00000201255.1	RNU6-990P	snRNA	G1_FSHD_vs_G1_Control	non-coding	NA	NA	NA	0	NA	NA	NA	NA	NA	NA	NA	NA	NA	NA	NA	NA	NA	G1_FSHD	FALSE
ENSG00000201260.1	RNU6-1075P	snRNA	G1_FSHD_vs_G1_Control	non-coding	NA	NA	NA	0	NA	NA	NA	NA	NA	NA	NA	NA	NA	NA	NA	NA	NA	G1_FSHD	FALSE
ENSG00000201263.1	SNORD114-6	snoRNA	G1_FSHD_vs_G1_Control	non-coding	NA	NA	NA	0	NA	NA	NA	NA	NA	NA	NA	NA	NA	NA	NA	NA	NA	G1_FSHD	FALSE
ENSG00000201264.1	SNORD73B	snoRNA	G1_FSHD_vs_G1_Control	non-coding	NA	NA	NA	0.224137261533436	0.00534840836631121	NA	NA	NA	NA	NA	NA	NA	NA	NA	NA	NA	NA	G1_FSHD	FALSE
ENSG00000201270.1	RNU6-755P	snRNA	G1_FSHD_vs_G1_Control	non-coding	NA	NA	NA	0	NA	NA	NA	NA	NA	NA	NA	NA	NA	NA	NA	NA	NA	G1_FSHD	FALSE
ENSG00000201271.1	RNU1-112P	snRNA	G1_FSHD_vs_G1_Control	non-coding	NA	NA	NA	0	NA	NA	NA	NA	NA	NA	NA	NA	NA	NA	NA	NA	NA	G1_FSHD	FALSE
ENSG00000201273.1	RNU6-776P	snRNA	G1_FSHD_vs_G1_Control	non-coding	NA	NA	NA	0	NA	NA	NA	NA	NA	NA	NA	NA	NA	NA	NA	NA	NA	G1_FSHD	FALSE
ENSG00000201274.1	RNA5SP192	rRNA_pseudogene	G1_FSHD_vs_G1_Control	non-coding	NA	NA	NA	0	NA	NA	NA	NA	NA	NA	NA	NA	NA	NA	NA	NA	NA	G1_FSHD	FALSE
ENSG00000201277.1	Y_RNA	misc_RNA	G1_FSHD_vs_G1_Control	non-coding	NA	NA	NA	0	NA	NA	NA	NA	NA	NA	NA	NA	NA	NA	NA	NA	NA	G1_FSHD	FALSE
ENSG00000201279.1	Y_RNA	misc_RNA	G1_FSHD_vs_G1_Control	non-coding	NA	NA	NA	5.69121665166415	-0.692787523027395	0.509432020481405	NA	NA	NA	NA	NA	NA	NA	NA	NA	NA	NA	G1_FSHD	FALSE
ENSG00000201282.1	Y_RNA	misc_RNA	G1_FSHD_vs_G1_Control	non-coding	NA	NA	NA	0	NA	NA	NA	NA	NA	NA	NA	NA	NA	NA	NA	NA	NA	G1_FSHD	FALSE
ENSG00000201285.1	RNA5SP524	rRNA	G1_FSHD_vs_G1_Control	non-coding	NA	NA	NA	0	NA	NA	NA	NA	NA	NA	NA	NA	NA	NA	NA	NA	NA	G1_FSHD	FALSE
ENSG00000201287.1	RN7SKP171	misc_RNA	G1_FSHD_vs_G1_Control	non-coding	NA	NA	NA	0	NA	NA	NA	NA	NA	NA	NA	NA	NA	NA	NA	NA	NA	G1_FSHD	FALSE
ENSG00000201288.1	RNU6-1047P	snRNA	G1_FSHD_vs_G1_Control	non-coding	NA	NA	NA	0	NA	NA	NA	NA	NA	NA	NA	NA	NA	NA	NA	NA	NA	G1_FSHD	FALSE
ENSG00000201289.1	RN7SKP76	misc_RNA	G1_FSHD_vs_G1_Control	non-coding	NA	NA	NA	0	NA	NA	NA	NA	NA	NA	NA	NA	NA	NA	NA	NA	NA	G1_FSHD	FALSE
ENSG00000201291.1	RNU1-34P	snRNA	G1_FSHD_vs_G1_Control	non-coding	NA	NA	NA	0	NA	NA	NA	NA	NA	NA	NA	NA	NA	NA	NA	NA	NA	G1_FSHD	FALSE
ENSG00000201292.1	RNU6-153P	snRNA	G1_FSHD_vs_G1_Control	non-coding	NA	NA	NA	0	NA	NA	NA	NA	NA	NA	NA	NA	NA	NA	NA	NA	NA	G1_FSHD	FALSE
ENSG00000201294.1	RNU6-1019P	snRNA	G1_FSHD_vs_G1_Control	non-coding	NA	NA	NA	0.0773735618055669	0.0374047154802475	NA	NA	NA	NA	NA	NA	NA	NA	NA	NA	NA	NA	G1_FSHD	FALSE
ENSG00000201296.1	RNU4-41P	snRNA	G1_FSHD_vs_G1_Control	non-coding	NA	NA	NA	0	NA	NA	NA	NA	NA	NA	NA	NA	NA	NA	NA	NA	NA	G1_FSHD	FALSE
ENSG00000201297.1	Y_RNA	misc_RNA	G1_FSHD_vs_G1_Control	non-coding	NA	NA	NA	0	NA	NA	NA	NA	NA	NA	NA	NA	NA	NA	NA	NA	NA	G1_FSHD	FALSE
ENSG00000201298.1	RNU6-1164P	snRNA	G1_FSHD_vs_G1_Control	non-coding	NA	NA	NA	0.192277414123332	-0.865689766408459	NA	NA	NA	NA	NA	NA	NA	NA	NA	NA	NA	NA	G1_FSHD	FALSE
ENSG00000201300.1	SNORD115-27	snoRNA	G1_FSHD_vs_G1_Control	non-coding	NA	NA	NA	0	NA	NA	NA	NA	NA	NA	NA	NA	NA	NA	NA	NA	NA	G1_FSHD	FALSE
ENSG00000201301.1	RNA5SP130	rRNA_pseudogene	G1_FSHD_vs_G1_Control	non-coding	NA	NA	NA	0	NA	NA	NA	NA	NA	NA	NA	NA	NA	NA	NA	NA	NA	G1_FSHD	FALSE
ENSG00000201302.1	SNORA65	snoRNA	G1_FSHD_vs_G1_Control	non-coding	NA	NA	NA	7.43428095917374	-0.168403092440564	0.796926267429333	NA	NA	NA	NA	NA	NA	NA	NA	NA	NA	NA	G1_FSHD	FALSE
ENSG00000201308.1	RNU6-512P	snRNA	G1_FSHD_vs_G1_Control	non-coding	NA	NA	NA	0.0338823651138005	-0.251131630263358	NA	NA	NA	NA	NA	NA	NA	NA	NA	NA	NA	NA	G1_FSHD	FALSE
ENSG00000201309.1	Y_RNA	misc_RNA	G1_FSHD_vs_G1_Control	non-coding	NA	NA	NA	0	NA	NA	NA	NA	NA	NA	NA	NA	NA	NA	NA	NA	NA	G1_FSHD	FALSE
ENSG00000201311.1	Y_RNA	misc_RNA	G1_FSHD_vs_G1_Control	non-coding	NA	NA	NA	0	NA	NA	NA	NA	NA	NA	NA	NA	NA	NA	NA	NA	NA	G1_FSHD	FALSE
ENSG00000201312.1	RNA5SP72	rRNA_pseudogene	G1_FSHD_vs_G1_Control	non-coding	NA	NA	NA	0	NA	NA	NA	NA	NA	NA	NA	NA	NA	NA	NA	NA	NA	G1_FSHD	FALSE
ENSG00000201314.1	Y_RNA	misc_RNA	G1_FSHD_vs_G1_Control	non-coding	NA	NA	NA	0	NA	NA	NA	NA	NA	NA	NA	NA	NA	NA	NA	NA	NA	G1_FSHD	FALSE
ENSG00000201315.1	RN7SKP227	misc_RNA	G1_FSHD_vs_G1_Control	non-coding	NA	NA	NA	0	NA	NA	NA	NA	NA	NA	NA	NA	NA	NA	NA	NA	NA	G1_FSHD	FALSE
ENSG00000201316.1	ENSG00000201316	snoRNA	G1_FSHD_vs_G1_Control	non-coding	NA	NA	NA	0	NA	NA	NA	NA	NA	NA	NA	NA	NA	NA	NA	NA	NA	G1_FSHD	FALSE
ENSG00000201317.1	RNU4-59P	snRNA	G1_FSHD_vs_G1_Control	non-coding	NA	NA	NA	0	NA	NA	NA	NA	NA	NA	NA	NA	NA	NA	NA	NA	NA	G1_FSHD	FALSE
ENSG00000201321.1	RNA5S9	rRNA	G1_FSHD_vs_G1_Control	non-coding	NA	NA	NA	1.61291774069035	-3.84737189280354	NA	NA	NA	NA	NA	NA	NA	NA	NA	NA	NA	NA	G1_FSHD	FALSE
ENSG00000201324.1	RNU6-361P	snRNA	G1_FSHD_vs_G1_Control	non-coding	NA	NA	NA	0	NA	NA	NA	NA	NA	NA	NA	NA	NA	NA	NA	NA	NA	G1_FSHD	FALSE
ENSG00000201325.1	RNA5SP142	rRNA_pseudogene	G1_FSHD_vs_G1_Control	non-coding	NA	NA	NA	0	NA	NA	NA	NA	NA	NA	NA	NA	NA	NA	NA	NA	NA	G1_FSHD	FALSE
ENSG00000201326.1	SNORD115-22	snoRNA	G1_FSHD_vs_G1_Control	non-coding	NA	NA	NA	0	NA	NA	NA	NA	NA	NA	NA	NA	NA	NA	NA	NA	NA	G1_FSHD	FALSE
ENSG00000201329.2	U3	snoRNA	G1_FSHD_vs_G1_Control	non-coding	NA	NA	NA	0	NA	NA	NA	NA	NA	NA	NA	NA	NA	NA	NA	NA	NA	G1_FSHD	FALSE
ENSG00000201330.1	SNORD32B	snoRNA	G1_FSHD_vs_G1_Control	non-coding	NA	NA	NA	0	NA	NA	NA	NA	NA	NA	NA	NA	NA	NA	NA	NA	NA	G1_FSHD	FALSE
ENSG00000201331.1	SNORD115-23	snoRNA	G1_FSHD_vs_G1_Control	non-coding	NA	NA	NA	0	NA	NA	NA	NA	NA	NA	NA	NA	NA	NA	NA	NA	NA	G1_FSHD	FALSE
ENSG00000201339.1	Y_RNA	misc_RNA	G1_FSHD_vs_G1_Control	non-coding	NA	NA	NA	0	NA	NA	NA	NA	NA	NA	NA	NA	NA	NA	NA	NA	NA	G1_FSHD	FALSE
ENSG00000201340.1	Y_RNA	misc_RNA	G1_FSHD_vs_G1_Control	non-coding	NA	NA	NA	0.559304339148841	-0.210604250510165	NA	NA	NA	NA	NA	NA	NA	NA	NA	NA	NA	NA	G1_FSHD	FALSE
ENSG00000201341.1	RNU6-421P	snRNA	G1_FSHD_vs_G1_Control	non-coding	NA	NA	NA	0.209793887867533	-0.571726013002999	NA	NA	NA	NA	NA	NA	NA	NA	NA	NA	NA	NA	G1_FSHD	FALSE
ENSG00000201342.1	RNU4-38P	snRNA	G1_FSHD_vs_G1_Control	non-coding	NA	NA	NA	0.0693799512236534	0.357999098219889	NA	NA	NA	NA	NA	NA	NA	NA	NA	NA	NA	NA	G1_FSHD	FALSE
ENSG00000201343.1	Y_RNA	misc_RNA	G1_FSHD_vs_G1_Control	non-coding	NA	NA	NA	0.0411423892776722	0.357999098219889	NA	NA	NA	NA	NA	NA	NA	NA	NA	NA	NA	NA	G1_FSHD	FALSE
ENSG00000201346.2	U3	snoRNA	G1_FSHD_vs_G1_Control	non-coding	NA	NA	NA	0	NA	NA	NA	NA	NA	NA	NA	NA	NA	NA	NA	NA	NA	G1_FSHD	FALSE
ENSG00000201347.1	RNA5SP69	rRNA_pseudogene	G1_FSHD_vs_G1_Control	non-coding	NA	NA	NA	0	NA	NA	NA	NA	NA	NA	NA	NA	NA	NA	NA	NA	NA	G1_FSHD	FALSE
ENSG00000201348.1	RNU105B	snoRNA	G1_FSHD_vs_G1_Control	non-coding	NA	NA	NA	0	NA	NA	NA	NA	NA	NA	NA	NA	NA	NA	NA	NA	NA	G1_FSHD	FALSE
ENSG00000201351.1	Y_RNA	misc_RNA	G1_FSHD_vs_G1_Control	non-coding	NA	NA	NA	0	NA	NA	NA	NA	NA	NA	NA	NA	NA	NA	NA	NA	NA	G1_FSHD	FALSE
ENSG00000201354.1	Y_RNA	misc_RNA	G1_FSHD_vs_G1_Control	non-coding	NA	NA	NA	0.515424977068771	-1.89077017431619	NA	NA	NA	NA	NA	NA	NA	NA	NA	NA	NA	NA	G1_FSHD	FALSE
ENSG00000201355.1	RNA5S14	rRNA	G1_FSHD_vs_G1_Control	non-coding	NA	NA	NA	0	NA	NA	NA	NA	NA	NA	NA	NA	NA	NA	NA	NA	NA	G1_FSHD	FALSE
ENSG00000201356.1	RNA5SP500	rRNA_pseudogene	G1_FSHD_vs_G1_Control	non-coding	NA	NA	NA	0	NA	NA	NA	NA	NA	NA	NA	NA	NA	NA	NA	NA	NA	G1_FSHD	FALSE
ENSG00000201358.1	RN7SKP193	misc_RNA	G1_FSHD_vs_G1_Control	non-coding	NA	NA	NA	0.197895830478137	-0.571726013002999	NA	NA	NA	NA	NA	NA	NA	NA	NA	NA	NA	NA	G1_FSHD	FALSE
ENSG00000201361.1	RNA5SP433	rRNA_pseudogene	G1_FSHD_vs_G1_Control	non-coding	NA	NA	NA	0	NA	NA	NA	NA	NA	NA	NA	NA	NA	NA	NA	NA	NA	G1_FSHD	FALSE
ENSG00000201363.2	Y_RNA	misc_RNA	G1_FSHD_vs_G1_Control	non-coding	NA	NA	NA	0	NA	NA	NA	NA	NA	NA	NA	NA	NA	NA	NA	NA	NA	G1_FSHD	FALSE
ENSG00000201364.1	RN7SKP37	misc_RNA	G1_FSHD_vs_G1_Control	non-coding	NA	NA	NA	0	NA	NA	NA	NA	NA	NA	NA	NA	NA	NA	NA	NA	NA	G1_FSHD	FALSE
ENSG00000201365.1	Y_RNA	misc_RNA	G1_FSHD_vs_G1_Control	non-coding	NA	NA	NA	0	NA	NA	NA	NA	NA	NA	NA	NA	NA	NA	NA	NA	NA	G1_FSHD	FALSE
ENSG00000201367.1	RNU6-522P	snRNA	G1_FSHD_vs_G1_Control	non-coding	NA	NA	NA	0	NA	NA	NA	NA	NA	NA	NA	NA	NA	NA	NA	NA	NA	G1_FSHD	FALSE
ENSG00000201368.2	U3	snoRNA	G1_FSHD_vs_G1_Control	non-coding	NA	NA	NA	0	NA	NA	NA	NA	NA	NA	NA	NA	NA	NA	NA	NA	NA	G1_FSHD	FALSE
ENSG00000201370.1	Y_RNA	misc_RNA	G1_FSHD_vs_G1_Control	non-coding	NA	NA	NA	0	NA	NA	NA	NA	NA	NA	NA	NA	NA	NA	NA	NA	NA	G1_FSHD	FALSE
ENSG00000201371.1	Y_RNA	misc_RNA	G1_FSHD_vs_G1_Control	non-coding	NA	NA	NA	0.0637890054285052	0.646535443963494	NA	NA	NA	NA	NA	NA	NA	NA	NA	NA	NA	NA	G1_FSHD	FALSE
ENSG00000201372.1	RNU6-1251P	snRNA	G1_FSHD_vs_G1_Control	non-coding	NA	NA	NA	0.083642263477956	0.357999098219889	NA	NA	NA	NA	NA	NA	NA	NA	NA	NA	NA	NA	G1_FSHD	FALSE
ENSG00000201376.1	SNORA70	snoRNA	G1_FSHD_vs_G1_Control	non-coding	NA	NA	NA	0.211641789872842	0.509138529170689	NA	NA	NA	NA	NA	NA	NA	NA	NA	NA	NA	NA	G1_FSHD	FALSE
ENSG00000201377.1	RNY4P23	misc_RNA	G1_FSHD_vs_G1_Control	non-coding	NA	NA	NA	0	NA	NA	NA	NA	NA	NA	NA	NA	NA	NA	NA	NA	NA	G1_FSHD	FALSE
ENSG00000201379.1	RNU4-76P	snRNA	G1_FSHD_vs_G1_Control	non-coding	NA	NA	NA	0	NA	NA	NA	NA	NA	NA	NA	NA	NA	NA	NA	NA	NA	G1_FSHD	FALSE
ENSG00000201382.1	RNU6-558P	snRNA	G1_FSHD_vs_G1_Control	non-coding	NA	NA	NA	0	NA	NA	NA	NA	NA	NA	NA	NA	NA	NA	NA	NA	NA	G1_FSHD	FALSE
ENSG00000201384.1	ENSG00000201384	snoRNA	G1_FSHD_vs_G1_Control	non-coding	NA	NA	NA	0	NA	NA	NA	NA	NA	NA	NA	NA	NA	NA	NA	NA	NA	G1_FSHD	FALSE
ENSG00000201386.1	RNU6-1163P	snRNA	G1_FSHD_vs_G1_Control	non-coding	NA	NA	NA	0	NA	NA	NA	NA	NA	NA	NA	NA	NA	NA	NA	NA	NA	G1_FSHD	FALSE
ENSG00000201388.1	SNORA68B	snoRNA	G1_FSHD_vs_G1_Control	non-coding	NA	NA	NA	1.76319304065924	-1.17475870785392	NA	NA	NA	NA	NA	NA	NA	NA	NA	NA	NA	NA	G1_FSHD	FALSE
ENSG00000201390.1	RNU6-1141P	snRNA	G1_FSHD_vs_G1_Control	non-coding	NA	NA	NA	0.0427531098938396	-0.251131630263358	NA	NA	NA	NA	NA	NA	NA	NA	NA	NA	NA	NA	G1_FSHD	FALSE
ENSG00000201392.1	RNU6-1078P	snRNA	G1_FSHD_vs_G1_Control	non-coding	NA	NA	NA	0	NA	NA	NA	NA	NA	NA	NA	NA	NA	NA	NA	NA	NA	G1_FSHD	FALSE
ENSG00000201393.1	SNORA71	snoRNA	G1_FSHD_vs_G1_Control	non-coding	NA	NA	NA	0	NA	NA	NA	NA	NA	NA	NA	NA	NA	NA	NA	NA	NA	G1_FSHD	FALSE
ENSG00000201394.1	RNA5SP140	rRNA_pseudogene	G1_FSHD_vs_G1_Control	non-coding	NA	NA	NA	0	NA	NA	NA	NA	NA	NA	NA	NA	NA	NA	NA	NA	NA	G1_FSHD	FALSE
ENSG00000201395.1	RN7SKP257	misc_RNA	G1_FSHD_vs_G1_Control	non-coding	NA	NA	NA	0	NA	NA	NA	NA	NA	NA	NA	NA	NA	NA	NA	NA	NA	G1_FSHD	FALSE
ENSG00000201398.1	U8	snoRNA	G1_FSHD_vs_G1_Control	non-coding	NA	NA	NA	0	NA	NA	NA	NA	NA	NA	NA	NA	NA	NA	NA	NA	NA	G1_FSHD	FALSE
ENSG00000201407.1	ENSG00000201407	snoRNA	G1_FSHD_vs_G1_Control	non-coding	NA	NA	NA	0.1805389906559	0.583317420911549	NA	NA	NA	NA	NA	NA	NA	NA	NA	NA	NA	NA	G1_FSHD	FALSE
ENSG00000201410.1	ENSG00000201410	snoRNA	G1_FSHD_vs_G1_Control	non-coding	NA	NA	NA	0	NA	NA	NA	NA	NA	NA	NA	NA	NA	NA	NA	NA	NA	G1_FSHD	FALSE
ENSG00000201412.1	Y_RNA	misc_RNA	G1_FSHD_vs_G1_Control	non-coding	NA	NA	NA	0.0363565865934912	0.357999098219889	NA	NA	NA	NA	NA	NA	NA	NA	NA	NA	NA	NA	G1_FSHD	FALSE
ENSG00000201413.1	RNA5SP141	rRNA_pseudogene	G1_FSHD_vs_G1_Control	non-coding	NA	NA	NA	0.243676252981334	-0.905412840343688	NA	NA	NA	NA	NA	NA	NA	NA	NA	NA	NA	NA	G1_FSHD	FALSE
ENSG00000201415.1	RNA5SP204	rRNA_pseudogene	G1_FSHD_vs_G1_Control	non-coding	NA	NA	NA	0	NA	NA	NA	NA	NA	NA	NA	NA	NA	NA	NA	NA	NA	G1_FSHD	FALSE
ENSG00000201420.1	RNA5SP512	rRNA_pseudogene	G1_FSHD_vs_G1_Control	non-coding	NA	NA	NA	0	NA	NA	NA	NA	NA	NA	NA	NA	NA	NA	NA	NA	NA	G1_FSHD	FALSE
ENSG00000201421.1	Y_RNA	misc_RNA	G1_FSHD_vs_G1_Control	non-coding	NA	NA	NA	0	NA	NA	NA	NA	NA	NA	NA	NA	NA	NA	NA	NA	NA	G1_FSHD	FALSE
ENSG00000201423.1	RN7SKP246	misc_RNA	G1_FSHD_vs_G1_Control	non-coding	NA	NA	NA	0	NA	NA	NA	NA	NA	NA	NA	NA	NA	NA	NA	NA	NA	G1_FSHD	FALSE
ENSG00000201426.1	Y_RNA	misc_RNA	G1_FSHD_vs_G1_Control	non-coding	NA	NA	NA	0.0318945027142526	0.357999098219889	NA	NA	NA	NA	NA	NA	NA	NA	NA	NA	NA	NA	G1_FSHD	FALSE
ENSG00000201428.1	RN7SKP71	misc_RNA	G1_FSHD_vs_G1_Control	non-coding	NA	NA	NA	0.104896943933767	-0.251131630263358	NA	NA	NA	NA	NA	NA	NA	NA	NA	NA	NA	NA	G1_FSHD	FALSE
ENSG00000201431.1	RNU6-1277P	snRNA	G1_FSHD_vs_G1_Control	non-coding	NA	NA	NA	0	NA	NA	NA	NA	NA	NA	NA	NA	NA	NA	NA	NA	NA	G1_FSHD	FALSE
ENSG00000201432.1	Y_RNA	misc_RNA	G1_FSHD_vs_G1_Control	non-coding	NA	NA	NA	0.382050640999837	-1.0683360447501	NA	NA	NA	NA	NA	NA	NA	NA	NA	NA	NA	NA	G1_FSHD	FALSE
ENSG00000201433.1	RNU6-335P	snRNA	G1_FSHD_vs_G1_Control	non-coding	NA	NA	NA	0.138759902447307	0.646535443963494	NA	NA	NA	NA	NA	NA	NA	NA	NA	NA	NA	NA	G1_FSHD	FALSE
ENSG00000201435.1	RNU4-24P	snRNA	G1_FSHD_vs_G1_Control	non-coding	NA	NA	NA	0.245783958273275	-0.992871734767197	NA	NA	NA	NA	NA	NA	NA	NA	NA	NA	NA	NA	G1_FSHD	FALSE
ENSG00000201436.1	RNU6-660P	snRNA	G1_FSHD_vs_G1_Control	non-coding	NA	NA	NA	0	NA	NA	NA	NA	NA	NA	NA	NA	NA	NA	NA	NA	NA	G1_FSHD	FALSE
ENSG00000201439.1	RNU4-67P	snRNA	G1_FSHD_vs_G1_Control	non-coding	NA	NA	NA	0	NA	NA	NA	NA	NA	NA	NA	NA	NA	NA	NA	NA	NA	G1_FSHD	FALSE
ENSG00000201440.1	RNA5SP515	rRNA_pseudogene	G1_FSHD_vs_G1_Control	non-coding	NA	NA	NA	0.0983190660890931	-0.251131630263358	NA	NA	NA	NA	NA	NA	NA	NA	NA	NA	NA	NA	G1_FSHD	FALSE
ENSG00000201441.1	RNU6-646P	snRNA	G1_FSHD_vs_G1_Control	non-coding	NA	NA	NA	0.337498785592208	0.628952691854888	NA	NA	NA	NA	NA	NA	NA	NA	NA	NA	NA	NA	G1_FSHD	FALSE
ENSG00000201442.2	Y_RNA	misc_RNA	G1_FSHD_vs_G1_Control	non-coding	NA	NA	NA	0	NA	NA	NA	NA	NA	NA	NA	NA	NA	NA	NA	NA	NA	G1_FSHD	FALSE
ENSG00000201443.1	RNU6-309P	snRNA	G1_FSHD_vs_G1_Control	non-coding	NA	NA	NA	0	NA	NA	NA	NA	NA	NA	NA	NA	NA	NA	NA	NA	NA	G1_FSHD	FALSE
ENSG00000201444.1	RNU6-1082P	snRNA	G1_FSHD_vs_G1_Control	non-coding	NA	NA	NA	0.167284526955912	0.646535443963494	NA	NA	NA	NA	NA	NA	NA	NA	NA	NA	NA	NA	G1_FSHD	FALSE
ENSG00000201447.1	RNA5SP509	rRNA_pseudogene	G1_FSHD_vs_G1_Control	non-coding	NA	NA	NA	0	NA	NA	NA	NA	NA	NA	NA	NA	NA	NA	NA	NA	NA	G1_FSHD	FALSE
ENSG00000201448.1	SNORA63C	snoRNA	G1_FSHD_vs_G1_Control	non-coding	NA	NA	NA	0.42947760746514	0.595894821677414	NA	NA	NA	NA	NA	NA	NA	NA	NA	NA	NA	NA	G1_FSHD	FALSE
ENSG00000201451.1	Y_RNA	misc_RNA	G1_FSHD_vs_G1_Control	non-coding	NA	NA	NA	0.295897056045086	0.264916455311765	NA	NA	NA	NA	NA	NA	NA	NA	NA	NA	NA	NA	G1_FSHD	FALSE
ENSG00000201452.1	RNU6-1317P	snRNA	G1_FSHD_vs_G1_Control	non-coding	NA	NA	NA	0	NA	NA	NA	NA	NA	NA	NA	NA	NA	NA	NA	NA	NA	G1_FSHD	FALSE
ENSG00000201458.1	RNU4-4P	snRNA	G1_FSHD_vs_G1_Control	non-coding	NA	NA	NA	0	NA	NA	NA	NA	NA	NA	NA	NA	NA	NA	NA	NA	NA	G1_FSHD	FALSE
ENSG00000201464.1	Y_RNA	misc_RNA	G1_FSHD_vs_G1_Control	non-coding	NA	NA	NA	0	NA	NA	NA	NA	NA	NA	NA	NA	NA	NA	NA	NA	NA	G1_FSHD	FALSE
ENSG00000201465.1	ENSG00000201465	snoRNA	G1_FSHD_vs_G1_Control	non-coding	NA	NA	NA	0	NA	NA	NA	NA	NA	NA	NA	NA	NA	NA	NA	NA	NA	G1_FSHD	FALSE
ENSG00000201466.1	Y_RNA	misc_RNA	G1_FSHD_vs_G1_Control	non-coding	NA	NA	NA	0	NA	NA	NA	NA	NA	NA	NA	NA	NA	NA	NA	NA	NA	G1_FSHD	FALSE
ENSG00000201467.1	ENSG00000201467	snoRNA	G1_FSHD_vs_G1_Control	non-coding	NA	NA	NA	0	NA	NA	NA	NA	NA	NA	NA	NA	NA	NA	NA	NA	NA	G1_FSHD	FALSE
ENSG00000201469.1	RNA5SP379	rRNA_pseudogene	G1_FSHD_vs_G1_Control	non-coding	NA	NA	NA	0.271745170534463	-0.76483546934717	NA	NA	NA	NA	NA	NA	NA	NA	NA	NA	NA	NA	G1_FSHD	FALSE
ENSG00000201470.1	RNY4P7	misc_RNA	G1_FSHD_vs_G1_Control	non-coding	NA	NA	NA	0.20455617687562	-0.595973936437125	NA	NA	NA	NA	NA	NA	NA	NA	NA	NA	NA	NA	G1_FSHD	FALSE
ENSG00000201474.1	RNU6-164P	snRNA	G1_FSHD_vs_G1_Control	non-coding	NA	NA	NA	0	NA	NA	NA	NA	NA	NA	NA	NA	NA	NA	NA	NA	NA	G1_FSHD	FALSE
ENSG00000201476.1	RNA5SP353	rRNA_pseudogene	G1_FSHD_vs_G1_Control	non-coding	NA	NA	NA	0	NA	NA	NA	NA	NA	NA	NA	NA	NA	NA	NA	NA	NA	G1_FSHD	FALSE
ENSG00000201482.1	SNORD115-17	snoRNA	G1_FSHD_vs_G1_Control	non-coding	NA	NA	NA	0	NA	NA	NA	NA	NA	NA	NA	NA	NA	NA	NA	NA	NA	G1_FSHD	FALSE
ENSG00000201483.1	Y_RNA	misc_RNA	G1_FSHD_vs_G1_Control	non-coding	NA	NA	NA	0	NA	NA	NA	NA	NA	NA	NA	NA	NA	NA	NA	NA	NA	G1_FSHD	FALSE
ENSG00000201489.1	Y_RNA	misc_RNA	G1_FSHD_vs_G1_Control	non-coding	NA	NA	NA	0	NA	NA	NA	NA	NA	NA	NA	NA	NA	NA	NA	NA	NA	G1_FSHD	FALSE
ENSG00000201491.1	RNU4-75P	snRNA	G1_FSHD_vs_G1_Control	non-coding	NA	NA	NA	0	NA	NA	NA	NA	NA	NA	NA	NA	NA	NA	NA	NA	NA	G1_FSHD	FALSE
ENSG00000201492.1	RNA5SP78	rRNA_pseudogene	G1_FSHD_vs_G1_Control	non-coding	NA	NA	NA	0.653808481152564	0.586210151264974	NA	NA	NA	NA	NA	NA	NA	NA	NA	NA	NA	NA	G1_FSHD	FALSE
ENSG00000201493.1	RNU1-141P	snRNA	G1_FSHD_vs_G1_Control	non-coding	NA	NA	NA	0	NA	NA	NA	NA	NA	NA	NA	NA	NA	NA	NA	NA	NA	G1_FSHD	FALSE
ENSG00000201496.1	RN7SKP275	misc_RNA	G1_FSHD_vs_G1_Control	non-coding	NA	NA	NA	0.843726841384801	-0.226285196189071	NA	NA	NA	NA	NA	NA	NA	NA	NA	NA	NA	NA	G1_FSHD	FALSE
ENSG00000201498.1	Y_RNA	misc_RNA	G1_FSHD_vs_G1_Control	non-coding	NA	NA	NA	0.0427531098938396	-0.251131630263358	NA	NA	NA	NA	NA	NA	NA	NA	NA	NA	NA	NA	G1_FSHD	FALSE
ENSG00000201500.1	ENSG00000201500	snoRNA	G1_FSHD_vs_G1_Control	non-coding	NA	NA	NA	0.083642263477956	0.357999098219889	NA	NA	NA	NA	NA	NA	NA	NA	NA	NA	NA	NA	G1_FSHD	FALSE
ENSG00000201501.1	Y_RNA	misc_RNA	G1_FSHD_vs_G1_Control	non-coding	NA	NA	NA	0.0411423892776722	0.357999098219889	NA	NA	NA	NA	NA	NA	NA	NA	NA	NA	NA	NA	G1_FSHD	FALSE
ENSG00000201502.1	ENSG00000201502	snoRNA	G1_FSHD_vs_G1_Control	non-coding	NA	NA	NA	0.083642263477956	0.357999098219889	NA	NA	NA	NA	NA	NA	NA	NA	NA	NA	NA	NA	G1_FSHD	FALSE
ENSG00000201510.1	RN7SKP217	misc_RNA	G1_FSHD_vs_G1_Control	non-coding	NA	NA	NA	0	NA	NA	NA	NA	NA	NA	NA	NA	NA	NA	NA	NA	NA	G1_FSHD	FALSE
ENSG00000201511.1	Y_RNA	misc_RNA	G1_FSHD_vs_G1_Control	non-coding	NA	NA	NA	0.0637890054285052	0.646535443963494	NA	NA	NA	NA	NA	NA	NA	NA	NA	NA	NA	NA	G1_FSHD	FALSE
ENSG00000201516.1	ENSG00000201516	snoRNA	G1_FSHD_vs_G1_Control	non-coding	NA	NA	NA	0	NA	NA	NA	NA	NA	NA	NA	NA	NA	NA	NA	NA	NA	G1_FSHD	FALSE
ENSG00000201517.1	RNU6-707P	snRNA	G1_FSHD_vs_G1_Control	non-coding	NA	NA	NA	0	NA	NA	NA	NA	NA	NA	NA	NA	NA	NA	NA	NA	NA	G1_FSHD	FALSE
ENSG00000201518.1	RNA5SP513	rRNA_pseudogene	G1_FSHD_vs_G1_Control	non-coding	NA	NA	NA	0.344454788094186	1.02608028595977	NA	NA	NA	NA	NA	NA	NA	NA	NA	NA	NA	NA	G1_FSHD	FALSE
ENSG00000201519.1	RNU6-645P	snRNA	G1_FSHD_vs_G1_Control	non-coding	NA	NA	NA	0	NA	NA	NA	NA	NA	NA	NA	NA	NA	NA	NA	NA	NA	G1_FSHD	FALSE
ENSG00000201523.1	RNA5SP205	rRNA_pseudogene	G1_FSHD_vs_G1_Control	non-coding	NA	NA	NA	0	NA	NA	NA	NA	NA	NA	NA	NA	NA	NA	NA	NA	NA	G1_FSHD	FALSE
ENSG00000201524.1	RNU6-450P	snRNA	G1_FSHD_vs_G1_Control	non-coding	NA	NA	NA	0.0365910053902163	-0.251131630263358	NA	NA	NA	NA	NA	NA	NA	NA	NA	NA	NA	NA	G1_FSHD	FALSE
ENSG00000201527.1	RNA5SP478	rRNA_pseudogene	G1_FSHD_vs_G1_Control	non-coding	NA	NA	NA	0	NA	NA	NA	NA	NA	NA	NA	NA	NA	NA	NA	NA	NA	G1_FSHD	FALSE
ENSG00000201529.1	Y_RNA	misc_RNA	G1_FSHD_vs_G1_Control	non-coding	NA	NA	NA	0	NA	NA	NA	NA	NA	NA	NA	NA	NA	NA	NA	NA	NA	G1_FSHD	FALSE
ENSG00000201532.1	RNA5SP194	rRNA	G1_FSHD_vs_G1_Control	non-coding	NA	NA	NA	0.104896943933767	-0.251131630263358	NA	NA	NA	NA	NA	NA	NA	NA	NA	NA	NA	NA	G1_FSHD	FALSE
ENSG00000201533.1	RN7SKP237	misc_RNA	G1_FSHD_vs_G1_Control	non-coding	NA	NA	NA	0.247999771251432	-0.283189667259394	NA	NA	NA	NA	NA	NA	NA	NA	NA	NA	NA	NA	G1_FSHD	FALSE
ENSG00000201535.2	Y_RNA	misc_RNA	G1_FSHD_vs_G1_Control	non-coding	NA	NA	NA	0	NA	NA	NA	NA	NA	NA	NA	NA	NA	NA	NA	NA	NA	G1_FSHD	FALSE
ENSG00000201541.1	ENSG00000201541	snoRNA	G1_FSHD_vs_G1_Control	non-coding	NA	NA	NA	0	NA	NA	NA	NA	NA	NA	NA	NA	NA	NA	NA	NA	NA	G1_FSHD	FALSE
ENSG00000201542.1	SNORA62	snoRNA	G1_FSHD_vs_G1_Control	non-coding	NA	NA	NA	0.0411423892776722	0.357999098219889	NA	NA	NA	NA	NA	NA	NA	NA	NA	NA	NA	NA	G1_FSHD	FALSE
ENSG00000201544.1	SNORA16B	snoRNA	G1_FSHD_vs_G1_Control	non-coding	NA	NA	NA	2.34640292948772	-0.669467400100791	NA	NA	NA	NA	NA	NA	NA	NA	NA	NA	NA	NA	G1_FSHD	FALSE
ENSG00000201545.1	RNU4-85P	snRNA	G1_FSHD_vs_G1_Control	non-coding	NA	NA	NA	0.105076513494685	-0.283189667259394	NA	NA	NA	NA	NA	NA	NA	NA	NA	NA	NA	NA	G1_FSHD	FALSE
ENSG00000201547.1	Y_RNA	misc_RNA	G1_FSHD_vs_G1_Control	non-coding	NA	NA	NA	0	NA	NA	NA	NA	NA	NA	NA	NA	NA	NA	NA	NA	NA	G1_FSHD	FALSE
ENSG00000201548.1	Y_RNA	misc_RNA	G1_FSHD_vs_G1_Control	non-coding	NA	NA	NA	0	NA	NA	NA	NA	NA	NA	NA	NA	NA	NA	NA	NA	NA	G1_FSHD	FALSE
ENSG00000201549.1	Y_RNA	misc_RNA	G1_FSHD_vs_G1_Control	non-coding	NA	NA	NA	0	NA	NA	NA	NA	NA	NA	NA	NA	NA	NA	NA	NA	NA	G1_FSHD	FALSE
ENSG00000201550.1	RNU6-726P	snRNA	G1_FSHD_vs_G1_Control	non-coding	NA	NA	NA	0	NA	NA	NA	NA	NA	NA	NA	NA	NA	NA	NA	NA	NA	G1_FSHD	FALSE
ENSG00000201554.1	Y_RNA	misc_RNA	G1_FSHD_vs_G1_Control	non-coding	NA	NA	NA	0	NA	NA	NA	NA	NA	NA	NA	NA	NA	NA	NA	NA	NA	G1_FSHD	FALSE
ENSG00000201555.1	Y_RNA	misc_RNA	G1_FSHD_vs_G1_Control	non-coding	NA	NA	NA	1.89926266049472	0.96687612071237	NA	NA	NA	NA	NA	NA	NA	NA	NA	NA	NA	NA	G1_FSHD	FALSE
ENSG00000201557.1	SNORD114-15	snoRNA	G1_FSHD_vs_G1_Control	non-coding	NA	NA	NA	0	NA	NA	NA	NA	NA	NA	NA	NA	NA	NA	NA	NA	NA	G1_FSHD	FALSE
ENSG00000201560.1	RNU6-973P	snRNA	G1_FSHD_vs_G1_Control	non-coding	NA	NA	NA	0	NA	NA	NA	NA	NA	NA	NA	NA	NA	NA	NA	NA	NA	G1_FSHD	FALSE
ENSG00000201563.1	Y_RNA	misc_RNA	G1_FSHD_vs_G1_Control	non-coding	NA	NA	NA	3.37604798052439	-2.51327593377169	0.0145203294331432	NA	NA	NA	NA	NA	NA	NA	NA	NA	NA	NA	G1_FSHD	FALSE
ENSG00000201564.1	RN7SKP50	misc_RNA	G1_FSHD_vs_G1_Control	non-coding	NA	NA	NA	0	NA	NA	NA	NA	NA	NA	NA	NA	NA	NA	NA	NA	NA	G1_FSHD	FALSE
ENSG00000201565.1	Y_RNA	misc_RNA	G1_FSHD_vs_G1_Control	non-coding	NA	NA	NA	0	NA	NA	NA	NA	NA	NA	NA	NA	NA	NA	NA	NA	NA	G1_FSHD	FALSE
ENSG00000201566.1	Y_RNA	misc_RNA	G1_FSHD_vs_G1_Control	non-coding	NA	NA	NA	0	NA	NA	NA	NA	NA	NA	NA	NA	NA	NA	NA	NA	NA	G1_FSHD	FALSE
ENSG00000201567.1	RNA5SP510	rRNA_pseudogene	G1_FSHD_vs_G1_Control	non-coding	NA	NA	NA	0	NA	NA	NA	NA	NA	NA	NA	NA	NA	NA	NA	NA	NA	G1_FSHD	FALSE
ENSG00000201569.1	SNORD114-17	snoRNA	G1_FSHD_vs_G1_Control	non-coding	NA	NA	NA	0	NA	NA	NA	NA	NA	NA	NA	NA	NA	NA	NA	NA	NA	G1_FSHD	FALSE
ENSG00000201570.1	RNU4-56P	snRNA	G1_FSHD_vs_G1_Control	non-coding	NA	NA	NA	0	NA	NA	NA	NA	NA	NA	NA	NA	NA	NA	NA	NA	NA	G1_FSHD	FALSE
ENSG00000201573.1	Y_RNA	misc_RNA	G1_FSHD_vs_G1_Control	non-coding	NA	NA	NA	0	NA	NA	NA	NA	NA	NA	NA	NA	NA	NA	NA	NA	NA	G1_FSHD	FALSE
ENSG00000201574.1	RNU1-93P	snRNA	G1_FSHD_vs_G1_Control	non-coding	NA	NA	NA	0	NA	NA	NA	NA	NA	NA	NA	NA	NA	NA	NA	NA	NA	G1_FSHD	FALSE
ENSG00000201579.1	RNU6-343P	snRNA	G1_FSHD_vs_G1_Control	non-coding	NA	NA	NA	3.08163280360492	0.0803630453941823	0.959853931013708	NA	NA	NA	NA	NA	NA	NA	NA	NA	NA	NA	G1_FSHD	FALSE
ENSG00000201581.1	RN7SKP78	misc_RNA	G1_FSHD_vs_G1_Control	non-coding	NA	NA	NA	0.444352079968464	1.32824602417209	NA	NA	NA	NA	NA	NA	NA	NA	NA	NA	NA	NA	G1_FSHD	FALSE
ENSG00000201583.1	RN7SKP191	misc_RNA	G1_FSHD_vs_G1_Control	non-coding	NA	NA	NA	0	NA	NA	NA	NA	NA	NA	NA	NA	NA	NA	NA	NA	NA	G1_FSHD	FALSE
ENSG00000201584.1	Y_RNA	misc_RNA	G1_FSHD_vs_G1_Control	non-coding	NA	NA	NA	0	NA	NA	NA	NA	NA	NA	NA	NA	NA	NA	NA	NA	NA	G1_FSHD	FALSE
ENSG00000201586.1	RNU6-593P	snRNA	G1_FSHD_vs_G1_Control	non-coding	NA	NA	NA	0.237327830931521	-1.42096642095072	NA	NA	NA	NA	NA	NA	NA	NA	NA	NA	NA	NA	G1_FSHD	FALSE
ENSG00000201588.1	RNA5S2	rRNA	G1_FSHD_vs_G1_Control	non-coding	NA	NA	NA	0	NA	NA	NA	NA	NA	NA	NA	NA	NA	NA	NA	NA	NA	G1_FSHD	FALSE
ENSG00000201591.1	RNU6-99P	snRNA	G1_FSHD_vs_G1_Control	non-coding	NA	NA	NA	0	NA	NA	NA	NA	NA	NA	NA	NA	NA	NA	NA	NA	NA	G1_FSHD	FALSE
ENSG00000201592.1	ENSG00000201592	snoRNA	G1_FSHD_vs_G1_Control	non-coding	NA	NA	NA	0.182955026951082	-1.4154936120209	NA	NA	NA	NA	NA	NA	NA	NA	NA	NA	NA	NA	G1_FSHD	FALSE
ENSG00000201594.1	RNA5SP517	rRNA_pseudogene	G1_FSHD_vs_G1_Control	non-coding	NA	NA	NA	0	NA	NA	NA	NA	NA	NA	NA	NA	NA	NA	NA	NA	NA	G1_FSHD	FALSE
ENSG00000201595.1	RNA5SP132	rRNA_pseudogene	G1_FSHD_vs_G1_Control	non-coding	NA	NA	NA	0.701280986064132	0.440596392287825	NA	NA	NA	NA	NA	NA	NA	NA	NA	NA	NA	NA	G1_FSHD	FALSE
ENSG00000201596.1	Y_RNA	misc_RNA	G1_FSHD_vs_G1_Control	non-coding	NA	NA	NA	0	NA	NA	NA	NA	NA	NA	NA	NA	NA	NA	NA	NA	NA	G1_FSHD	FALSE
ENSG00000201598.1	RNU6-219P	snRNA	G1_FSHD_vs_G1_Control	non-coding	NA	NA	NA	0	NA	NA	NA	NA	NA	NA	NA	NA	NA	NA	NA	NA	NA	G1_FSHD	FALSE
ENSG00000201600.1	RN7SKP124	misc_RNA	G1_FSHD_vs_G1_Control	non-coding	NA	NA	NA	0.233314548674155	1.49969986263793	NA	NA	NA	NA	NA	NA	NA	NA	NA	NA	NA	NA	G1_FSHD	FALSE
ENSG00000201602.1	Y_RNA	misc_RNA	G1_FSHD_vs_G1_Control	non-coding	NA	NA	NA	0	NA	NA	NA	NA	NA	NA	NA	NA	NA	NA	NA	NA	NA	G1_FSHD	FALSE
ENSG00000201604.1	RNU6-740P	snRNA	G1_FSHD_vs_G1_Control	non-coding	NA	NA	NA	0	NA	NA	NA	NA	NA	NA	NA	NA	NA	NA	NA	NA	NA	G1_FSHD	FALSE
ENSG00000201607.1	RNU4-16P	snRNA	G1_FSHD_vs_G1_Control	non-coding	NA	NA	NA	0	NA	NA	NA	NA	NA	NA	NA	NA	NA	NA	NA	NA	NA	G1_FSHD	FALSE
ENSG00000201608.1	RNU4-42P	snRNA	G1_FSHD_vs_G1_Control	non-coding	NA	NA	NA	0	NA	NA	NA	NA	NA	NA	NA	NA	NA	NA	NA	NA	NA	G1_FSHD	FALSE
ENSG00000201609.1	RNU4-28P	snRNA	G1_FSHD_vs_G1_Control	non-coding	NA	NA	NA	0	NA	NA	NA	NA	NA	NA	NA	NA	NA	NA	NA	NA	NA	G1_FSHD	FALSE
ENSG00000201610.1	RNA5SP84	rRNA_pseudogene	G1_FSHD_vs_G1_Control	non-coding	NA	NA	NA	0	NA	NA	NA	NA	NA	NA	NA	NA	NA	NA	NA	NA	NA	G1_FSHD	FALSE
ENSG00000201612.1	RN7SKP15	misc_RNA	G1_FSHD_vs_G1_Control	non-coding	NA	NA	NA	0	NA	NA	NA	NA	NA	NA	NA	NA	NA	NA	NA	NA	NA	G1_FSHD	FALSE
ENSG00000201613.1	RNU6-200P	snRNA	G1_FSHD_vs_G1_Control	non-coding	NA	NA	NA	0	NA	NA	NA	NA	NA	NA	NA	NA	NA	NA	NA	NA	NA	G1_FSHD	FALSE
ENSG00000201616.1	RNU1-91P	snRNA	G1_FSHD_vs_G1_Control	non-coding	NA	NA	NA	0	NA	NA	NA	NA	NA	NA	NA	NA	NA	NA	NA	NA	NA	G1_FSHD	FALSE
ENSG00000201618.1	RNA5SP505	rRNA_pseudogene	G1_FSHD_vs_G1_Control	non-coding	NA	NA	NA	0	NA	NA	NA	NA	NA	NA	NA	NA	NA	NA	NA	NA	NA	G1_FSHD	FALSE
ENSG00000201619.1	ENSG00000201619	snoRNA	G1_FSHD_vs_G1_Control	non-coding	NA	NA	NA	0	NA	NA	NA	NA	NA	NA	NA	NA	NA	NA	NA	NA	NA	G1_FSHD	FALSE
ENSG00000201620.1	RNA5SP51	rRNA_pseudogene	G1_FSHD_vs_G1_Control	non-coding	NA	NA	NA	0	NA	NA	NA	NA	NA	NA	NA	NA	NA	NA	NA	NA	NA	G1_FSHD	FALSE
ENSG00000201622.1	RNU6-621P	snRNA	G1_FSHD_vs_G1_Control	non-coding	NA	NA	NA	0	NA	NA	NA	NA	NA	NA	NA	NA	NA	NA	NA	NA	NA	G1_FSHD	FALSE
ENSG00000201623.1	RNU6-923P	snRNA	G1_FSHD_vs_G1_Control	non-coding	NA	NA	NA	0	NA	NA	NA	NA	NA	NA	NA	NA	NA	NA	NA	NA	NA	G1_FSHD	FALSE
ENSG00000201624.1	Y_RNA	misc_RNA	G1_FSHD_vs_G1_Control	non-coding	NA	NA	NA	0	NA	NA	NA	NA	NA	NA	NA	NA	NA	NA	NA	NA	NA	G1_FSHD	FALSE
ENSG00000201627.1	Y_RNA	misc_RNA	G1_FSHD_vs_G1_Control	non-coding	NA	NA	NA	0	NA	NA	NA	NA	NA	NA	NA	NA	NA	NA	NA	NA	NA	G1_FSHD	FALSE
ENSG00000201628.1	RNU4-7P	snRNA	G1_FSHD_vs_G1_Control	non-coding	NA	NA	NA	0	NA	NA	NA	NA	NA	NA	NA	NA	NA	NA	NA	NA	NA	G1_FSHD	FALSE
ENSG00000201633.1	Y_RNA	misc_RNA	G1_FSHD_vs_G1_Control	non-coding	NA	NA	NA	0	NA	NA	NA	NA	NA	NA	NA	NA	NA	NA	NA	NA	NA	G1_FSHD	FALSE
ENSG00000201634.1	SNORD115-48	snoRNA	G1_FSHD_vs_G1_Control	non-coding	NA	NA	NA	0	NA	NA	NA	NA	NA	NA	NA	NA	NA	NA	NA	NA	NA	G1_FSHD	FALSE
ENSG00000201638.2	RNY4P16	misc_RNA	G1_FSHD_vs_G1_Control	non-coding	NA	NA	NA	0	NA	NA	NA	NA	NA	NA	NA	NA	NA	NA	NA	NA	NA	G1_FSHD	FALSE
ENSG00000201640.2	RN7SKP28	misc_RNA	G1_FSHD_vs_G1_Control	non-coding	NA	NA	NA	0	NA	NA	NA	NA	NA	NA	NA	NA	NA	NA	NA	NA	NA	G1_FSHD	FALSE
ENSG00000201641.1	RNU6-1187P	snRNA	G1_FSHD_vs_G1_Control	non-coding	NA	NA	NA	0.133308344445512	-0.571726013002999	NA	NA	NA	NA	NA	NA	NA	NA	NA	NA	NA	NA	G1_FSHD	FALSE
ENSG00000201642.1	RNU6-865P	snRNA	G1_FSHD_vs_G1_Control	non-coding	NA	NA	NA	0	NA	NA	NA	NA	NA	NA	NA	NA	NA	NA	NA	NA	NA	G1_FSHD	FALSE
ENSG00000201643.1	SNORA14A	snoRNA	G1_FSHD_vs_G1_Control	non-coding	NA	NA	NA	0.439922955415607	0.950975406998963	NA	NA	NA	NA	NA	NA	NA	NA	NA	NA	NA	NA	G1_FSHD	FALSE
ENSG00000201648.1	RNU4-91P	snRNA	G1_FSHD_vs_G1_Control	non-coding	NA	NA	NA	0	NA	NA	NA	NA	NA	NA	NA	NA	NA	NA	NA	NA	NA	G1_FSHD	FALSE
ENSG00000201649.1	RNY4P34	misc_RNA	G1_FSHD_vs_G1_Control	non-coding	NA	NA	NA	0	NA	NA	NA	NA	NA	NA	NA	NA	NA	NA	NA	NA	NA	G1_FSHD	FALSE
ENSG00000201654.1	RNU6-7	snRNA	G1_FSHD_vs_G1_Control	non-coding	NA	NA	NA	0.434637368573184	0.326946693129856	NA	NA	NA	NA	NA	NA	NA	NA	NA	NA	NA	NA	G1_FSHD	FALSE
ENSG00000201658.1	RNU6-283P	snRNA	G1_FSHD_vs_G1_Control	non-coding	NA	NA	NA	0	NA	NA	NA	NA	NA	NA	NA	NA	NA	NA	NA	NA	NA	G1_FSHD	FALSE
ENSG00000201659.1	RNU12-2P	snRNA	G1_FSHD_vs_G1_Control	non-coding	NA	NA	NA	0.938587076879603	-1.59896651892661	NA	NA	NA	NA	NA	NA	NA	NA	NA	NA	NA	NA	G1_FSHD	FALSE
ENSG00000201660.1	ENSG00000201660	snoRNA	G1_FSHD_vs_G1_Control	non-coding	NA	NA	NA	0	NA	NA	NA	NA	NA	NA	NA	NA	NA	NA	NA	NA	NA	G1_FSHD	FALSE
ENSG00000201662.1	RNU6-60P	snRNA	G1_FSHD_vs_G1_Control	non-coding	NA	NA	NA	0	NA	NA	NA	NA	NA	NA	NA	NA	NA	NA	NA	NA	NA	G1_FSHD	FALSE
ENSG00000201663.1	Y_RNA	misc_RNA	G1_FSHD_vs_G1_Control	non-coding	NA	NA	NA	0.0863161894355024	0.646535443963494	NA	NA	NA	NA	NA	NA	NA	NA	NA	NA	NA	NA	G1_FSHD	FALSE
ENSG00000201665.1	RN7SKP6	misc_RNA	G1_FSHD_vs_G1_Control	non-coding	NA	NA	NA	0	NA	NA	NA	NA	NA	NA	NA	NA	NA	NA	NA	NA	NA	G1_FSHD	FALSE
ENSG00000201666.1	ENSG00000201666	snoRNA	G1_FSHD_vs_G1_Control	non-coding	NA	NA	NA	0	NA	NA	NA	NA	NA	NA	NA	NA	NA	NA	NA	NA	NA	G1_FSHD	FALSE
ENSG00000201668.1	Y_RNA	misc_RNA	G1_FSHD_vs_G1_Control	non-coding	NA	NA	NA	0	NA	NA	NA	NA	NA	NA	NA	NA	NA	NA	NA	NA	NA	G1_FSHD	FALSE
ENSG00000201671.1	RNA5SP90	rRNA_pseudogene	G1_FSHD_vs_G1_Control	non-coding	NA	NA	NA	0	NA	NA	NA	NA	NA	NA	NA	NA	NA	NA	NA	NA	NA	G1_FSHD	FALSE
ENSG00000201672.1	SNORD113-4	snoRNA	G1_FSHD_vs_G1_Control	non-coding	NA	NA	NA	0	NA	NA	NA	NA	NA	NA	NA	NA	NA	NA	NA	NA	NA	G1_FSHD	FALSE
ENSG00000201674.2	U3	snoRNA	G1_FSHD_vs_G1_Control	non-coding	NA	NA	NA	0	NA	NA	NA	NA	NA	NA	NA	NA	NA	NA	NA	NA	NA	G1_FSHD	FALSE
ENSG00000201676.1	Y_RNA	misc_RNA	G1_FSHD_vs_G1_Control	non-coding	NA	NA	NA	0	NA	NA	NA	NA	NA	NA	NA	NA	NA	NA	NA	NA	NA	G1_FSHD	FALSE
ENSG00000201679.1	SNORD115-15	snoRNA	G1_FSHD_vs_G1_Control	non-coding	NA	NA	NA	0	NA	NA	NA	NA	NA	NA	NA	NA	NA	NA	NA	NA	NA	G1_FSHD	FALSE
ENSG00000201680.1	Y_RNA	misc_RNA	G1_FSHD_vs_G1_Control	non-coding	NA	NA	NA	0.0513616390732459	0.357999098219889	NA	NA	NA	NA	NA	NA	NA	NA	NA	NA	NA	NA	G1_FSHD	FALSE
ENSG00000201683.1	Y_RNA	misc_RNA	G1_FSHD_vs_G1_Control	non-coding	NA	NA	NA	0	NA	NA	NA	NA	NA	NA	NA	NA	NA	NA	NA	NA	NA	G1_FSHD	FALSE
ENSG00000201684.1	RN7SKP239	misc_RNA	G1_FSHD_vs_G1_Control	non-coding	NA	NA	NA	1.08201934131257	1.07196096600148	NA	NA	NA	NA	NA	NA	NA	NA	NA	NA	NA	NA	G1_FSHD	FALSE
ENSG00000201687.1	RNU6-1107P	snRNA	G1_FSHD_vs_G1_Control	non-coding	NA	NA	NA	0.0727302678278794	0.357999098219889	NA	NA	NA	NA	NA	NA	NA	NA	NA	NA	NA	NA	G1_FSHD	FALSE
ENSG00000201690.1	RNY1P2	misc_RNA	G1_FSHD_vs_G1_Control	non-coding	NA	NA	NA	0	NA	NA	NA	NA	NA	NA	NA	NA	NA	NA	NA	NA	NA	G1_FSHD	FALSE
ENSG00000201700.3	SNORD113-3	snoRNA	G1_FSHD_vs_G1_Control	non-coding	NA	NA	NA	0.248183813802251	1.35898674828046	NA	NA	NA	NA	NA	NA	NA	NA	NA	NA	NA	NA	G1_FSHD	FALSE
ENSG00000201701.1	ENSG00000201701	snoRNA	G1_FSHD_vs_G1_Control	non-coding	NA	NA	NA	0	NA	NA	NA	NA	NA	NA	NA	NA	NA	NA	NA	NA	NA	G1_FSHD	FALSE
ENSG00000201704.1	RNA5SP396	rRNA_pseudogene	G1_FSHD_vs_G1_Control	non-coding	NA	NA	NA	0	NA	NA	NA	NA	NA	NA	NA	NA	NA	NA	NA	NA	NA	G1_FSHD	FALSE
ENSG00000201707.1	RNU6-818P	snRNA	G1_FSHD_vs_G1_Control	non-coding	NA	NA	NA	0	NA	NA	NA	NA	NA	NA	NA	NA	NA	NA	NA	NA	NA	G1_FSHD	FALSE
ENSG00000201708.1	RNA5SP359	rRNA_pseudogene	G1_FSHD_vs_G1_Control	non-coding	NA	NA	NA	0	NA	NA	NA	NA	NA	NA	NA	NA	NA	NA	NA	NA	NA	G1_FSHD	FALSE
ENSG00000201709.1	RNU6-686P	snRNA	G1_FSHD_vs_G1_Control	non-coding	NA	NA	NA	0.0906201012925976	0.357999098219889	NA	NA	NA	NA	NA	NA	NA	NA	NA	NA	NA	NA	G1_FSHD	FALSE
ENSG00000201710.1	ENSG00000201710	snoRNA	G1_FSHD_vs_G1_Control	non-coding	NA	NA	NA	0	NA	NA	NA	NA	NA	NA	NA	NA	NA	NA	NA	NA	NA	G1_FSHD	FALSE
ENSG00000201711.1	RNU6-1303P	snRNA	G1_FSHD_vs_G1_Control	non-coding	NA	NA	NA	0	NA	NA	NA	NA	NA	NA	NA	NA	NA	NA	NA	NA	NA	G1_FSHD	FALSE
ENSG00000201713.1	RNA5SP125	rRNA_pseudogene	G1_FSHD_vs_G1_Control	non-coding	NA	NA	NA	0	NA	NA	NA	NA	NA	NA	NA	NA	NA	NA	NA	NA	NA	G1_FSHD	FALSE
ENSG00000201715.1	RN7SKP133	misc_RNA	G1_FSHD_vs_G1_Control	non-coding	NA	NA	NA	0	NA	NA	NA	NA	NA	NA	NA	NA	NA	NA	NA	NA	NA	G1_FSHD	FALSE
ENSG00000201723.2	Y_RNA	misc_RNA	G1_FSHD_vs_G1_Control	non-coding	NA	NA	NA	0.0713556066241906	-0.571726013002999	NA	NA	NA	NA	NA	NA	NA	NA	NA	NA	NA	NA	G1_FSHD	FALSE
ENSG00000201724.1	Y_RNA	misc_RNA	G1_FSHD_vs_G1_Control	non-coding	NA	NA	NA	1.42946062566709	0.963533768315845	NA	NA	NA	NA	NA	NA	NA	NA	NA	NA	NA	NA	G1_FSHD	FALSE
ENSG00000201725.1	RNU6-304P	snRNA	G1_FSHD_vs_G1_Control	non-coding	NA	NA	NA	0.0513616390732459	0.357999098219889	NA	NA	NA	NA	NA	NA	NA	NA	NA	NA	NA	NA	G1_FSHD	FALSE
ENSG00000201727.1	RNA5SP173	rRNA_pseudogene	G1_FSHD_vs_G1_Control	non-coding	NA	NA	NA	0	NA	NA	NA	NA	NA	NA	NA	NA	NA	NA	NA	NA	NA	G1_FSHD	FALSE
ENSG00000201728.1	RNA5SP479	rRNA_pseudogene	G1_FSHD_vs_G1_Control	non-coding	NA	NA	NA	0	NA	NA	NA	NA	NA	NA	NA	NA	NA	NA	NA	NA	NA	G1_FSHD	FALSE
ENSG00000201733.1	ENSG00000201733	snoRNA	G1_FSHD_vs_G1_Control	non-coding	NA	NA	NA	0.171049333916972	0.0374047154802473	NA	NA	NA	NA	NA	NA	NA	NA	NA	NA	NA	NA	G1_FSHD	FALSE
ENSG00000201736.1	RNA5SP160	rRNA_pseudogene	G1_FSHD_vs_G1_Control	non-coding	NA	NA	NA	0	NA	NA	NA	NA	NA	NA	NA	NA	NA	NA	NA	NA	NA	G1_FSHD	FALSE
ENSG00000201737.1	RNU1-133P	snRNA	G1_FSHD_vs_G1_Control	non-coding	NA	NA	NA	0	NA	NA	NA	NA	NA	NA	NA	NA	NA	NA	NA	NA	NA	G1_FSHD	FALSE
ENSG00000201741.1	Y_RNA	misc_RNA	G1_FSHD_vs_G1_Control	non-coding	NA	NA	NA	0.0983190660890931	-0.251131630263358	NA	NA	NA	NA	NA	NA	NA	NA	NA	NA	NA	NA	G1_FSHD	FALSE
ENSG00000201742.1	RNU6-563P	snRNA	G1_FSHD_vs_G1_Control	non-coding	NA	NA	NA	0	NA	NA	NA	NA	NA	NA	NA	NA	NA	NA	NA	NA	NA	G1_FSHD	FALSE
ENSG00000201744.1	RNU6-34P	snRNA	G1_FSHD_vs_G1_Control	non-coding	NA	NA	NA	0.0693799512236534	0.357999098219889	NA	NA	NA	NA	NA	NA	NA	NA	NA	NA	NA	NA	G1_FSHD	FALSE
ENSG00000201746.1	RNU6-828P	snRNA	G1_FSHD_vs_G1_Control	non-coding	NA	NA	NA	1.57304367376148	0.639033790231132	NA	NA	NA	NA	NA	NA	NA	NA	NA	NA	NA	NA	G1_FSHD	FALSE
ENSG00000201747.1	RNU6-534P	snRNA	G1_FSHD_vs_G1_Control	non-coding	NA	NA	NA	0.198451922224489	0.919985169071608	NA	NA	NA	NA	NA	NA	NA	NA	NA	NA	NA	NA	G1_FSHD	FALSE
ENSG00000201749.1	Y_RNA	misc_RNA	G1_FSHD_vs_G1_Control	non-coding	NA	NA	NA	0.220968698290409	0.906681592804106	NA	NA	NA	NA	NA	NA	NA	NA	NA	NA	NA	NA	G1_FSHD	FALSE
ENSG00000201752.1	RNU6-119P	snRNA	G1_FSHD_vs_G1_Control	non-coding	NA	NA	NA	0	NA	NA	NA	NA	NA	NA	NA	NA	NA	NA	NA	NA	NA	G1_FSHD	FALSE
ENSG00000201758.1	RN7SKP55	misc_RNA	G1_FSHD_vs_G1_Control	non-coding	NA	NA	NA	0.243987985495195	0.638102149534045	NA	NA	NA	NA	NA	NA	NA	NA	NA	NA	NA	NA	G1_FSHD	FALSE
ENSG00000201761.1	RNU6-336P	snRNA	G1_FSHD_vs_G1_Control	non-coding	NA	NA	NA	0	NA	NA	NA	NA	NA	NA	NA	NA	NA	NA	NA	NA	NA	G1_FSHD	FALSE
ENSG00000201763.1	RNA5SP267	rRNA_pseudogene	G1_FSHD_vs_G1_Control	non-coding	NA	NA	NA	0	NA	NA	NA	NA	NA	NA	NA	NA	NA	NA	NA	NA	NA	G1_FSHD	FALSE
ENSG00000201766.1	RNA5SP302	rRNA_pseudogene	G1_FSHD_vs_G1_Control	non-coding	NA	NA	NA	0	NA	NA	NA	NA	NA	NA	NA	NA	NA	NA	NA	NA	NA	G1_FSHD	FALSE
ENSG00000201774.1	Y_RNA	misc_RNA	G1_FSHD_vs_G1_Control	non-coding	NA	NA	NA	0.0356778033120953	-0.251131630263358	NA	NA	NA	NA	NA	NA	NA	NA	NA	NA	NA	NA	G1_FSHD	FALSE
ENSG00000201775.1	RNU6-1325P	snRNA	G1_FSHD_vs_G1_Control	non-coding	NA	NA	NA	0	NA	NA	NA	NA	NA	NA	NA	NA	NA	NA	NA	NA	NA	G1_FSHD	FALSE
ENSG00000201780.1	RNU6-275P	snRNA	G1_FSHD_vs_G1_Control	non-coding	NA	NA	NA	0	NA	NA	NA	NA	NA	NA	NA	NA	NA	NA	NA	NA	NA	G1_FSHD	FALSE
ENSG00000201782.1	RN7SKP226	misc_RNA	G1_FSHD_vs_G1_Control	non-coding	NA	NA	NA	0	NA	NA	NA	NA	NA	NA	NA	NA	NA	NA	NA	NA	NA	G1_FSHD	FALSE
ENSG00000201785.1	SNORD117	snoRNA	G1_FSHD_vs_G1_Control	non-coding	NA	NA	NA	1.1541016740067	0.337762213840536	NA	NA	NA	NA	NA	NA	NA	NA	NA	NA	NA	NA	G1_FSHD	FALSE
ENSG00000201786.1	Y_RNA	misc_RNA	G1_FSHD_vs_G1_Control	non-coding	NA	NA	NA	0	NA	NA	NA	NA	NA	NA	NA	NA	NA	NA	NA	NA	NA	G1_FSHD	FALSE
ENSG00000201788.1	Y_RNA	misc_RNA	G1_FSHD_vs_G1_Control	non-coding	NA	NA	NA	0	NA	NA	NA	NA	NA	NA	NA	NA	NA	NA	NA	NA	NA	G1_FSHD	FALSE
ENSG00000201789.1	RNU6-1071P	snRNA	G1_FSHD_vs_G1_Control	non-coding	NA	NA	NA	0	NA	NA	NA	NA	NA	NA	NA	NA	NA	NA	NA	NA	NA	G1_FSHD	FALSE
ENSG00000201790.1	RNA5SP189	rRNA_pseudogene	G1_FSHD_vs_G1_Control	non-coding	NA	NA	NA	0	NA	NA	NA	NA	NA	NA	NA	NA	NA	NA	NA	NA	NA	G1_FSHD	FALSE
ENSG00000201791.1	SNORA63	snoRNA	G1_FSHD_vs_G1_Control	non-coding	NA	NA	NA	0	NA	NA	NA	NA	NA	NA	NA	NA	NA	NA	NA	NA	NA	G1_FSHD	FALSE
ENSG00000201793.1	RN7SKP9	misc_RNA	G1_FSHD_vs_G1_Control	non-coding	NA	NA	NA	0.0993231652483161	-0.855524942310242	NA	NA	NA	NA	NA	NA	NA	NA	NA	NA	NA	NA	G1_FSHD	FALSE
ENSG00000201794.1	RN7SKP130	misc_RNA	G1_FSHD_vs_G1_Control	non-coding	NA	NA	NA	0	NA	NA	NA	NA	NA	NA	NA	NA	NA	NA	NA	NA	NA	G1_FSHD	FALSE
ENSG00000201796.1	RNU6-392P	snRNA	G1_FSHD_vs_G1_Control	non-coding	NA	NA	NA	0	NA	NA	NA	NA	NA	NA	NA	NA	NA	NA	NA	NA	NA	G1_FSHD	FALSE
ENSG00000201800.1	Y_RNA	misc_RNA	G1_FSHD_vs_G1_Control	non-coding	NA	NA	NA	0	NA	NA	NA	NA	NA	NA	NA	NA	NA	NA	NA	NA	NA	G1_FSHD	FALSE
ENSG00000201801.1	RNU5E-4P	snRNA	G1_FSHD_vs_G1_Control	non-coding	NA	NA	NA	0.157671796059693	0.00534667848421106	NA	NA	NA	NA	NA	NA	NA	NA	NA	NA	NA	NA	G1_FSHD	FALSE
ENSG00000201805.1	RNU6-1180P	snRNA	G1_FSHD_vs_G1_Control	non-coding	NA	NA	NA	0	NA	NA	NA	NA	NA	NA	NA	NA	NA	NA	NA	NA	NA	G1_FSHD	FALSE
ENSG00000201806.1	RNU4-8P	snRNA	G1_FSHD_vs_G1_Control	non-coding	NA	NA	NA	1.88507479931262	-0.202035091333062	NA	NA	NA	NA	NA	NA	NA	NA	NA	NA	NA	NA	G1_FSHD	FALSE
ENSG00000201807.1	ENSG00000201807	snoRNA	G1_FSHD_vs_G1_Control	non-coding	NA	NA	NA	0.0956835081427578	0.88869126745072	NA	NA	NA	NA	NA	NA	NA	NA	NA	NA	NA	NA	G1_FSHD	FALSE
ENSG00000201809.1	U8	snoRNA	G1_FSHD_vs_G1_Control	non-coding	NA	NA	NA	0	NA	NA	NA	NA	NA	NA	NA	NA	NA	NA	NA	NA	NA	G1_FSHD	FALSE
ENSG00000201810.1	U8	snoRNA	G1_FSHD_vs_G1_Control	non-coding	NA	NA	NA	0	NA	NA	NA	NA	NA	NA	NA	NA	NA	NA	NA	NA	NA	G1_FSHD	FALSE
ENSG00000201811.1	SNORA71	snoRNA	G1_FSHD_vs_G1_Control	non-coding	NA	NA	NA	0	NA	NA	NA	NA	NA	NA	NA	NA	NA	NA	NA	NA	NA	G1_FSHD	FALSE
ENSG00000201812.1	RNA5SP488	rRNA_pseudogene	G1_FSHD_vs_G1_Control	non-coding	NA	NA	NA	0	NA	NA	NA	NA	NA	NA	NA	NA	NA	NA	NA	NA	NA	G1_FSHD	FALSE
ENSG00000201813.1	RNU6-915P	snRNA	G1_FSHD_vs_G1_Control	non-coding	NA	NA	NA	0.136952257250001	0.325941061223852	NA	NA	NA	NA	NA	NA	NA	NA	NA	NA	NA	NA	G1_FSHD	FALSE
ENSG00000201815.1	RNU6-526P	snRNA	G1_FSHD_vs_G1_Control	non-coding	NA	NA	NA	0.0318945027142526	0.357999098219889	NA	NA	NA	NA	NA	NA	NA	NA	NA	NA	NA	NA	G1_FSHD	FALSE
ENSG00000201816.1	SNORA73	snoRNA	G1_FSHD_vs_G1_Control	non-coding	NA	NA	NA	0	NA	NA	NA	NA	NA	NA	NA	NA	NA	NA	NA	NA	NA	G1_FSHD	FALSE
ENSG00000201818.1	RNY4P17	misc_RNA	G1_FSHD_vs_G1_Control	non-coding	NA	NA	NA	0.218611640692122	1.32185264889873	NA	NA	NA	NA	NA	NA	NA	NA	NA	NA	NA	NA	G1_FSHD	FALSE
ENSG00000201820.1	Y_RNA	misc_RNA	G1_FSHD_vs_G1_Control	non-coding	NA	NA	NA	1.57960074917895	-0.324716002313611	NA	NA	NA	NA	NA	NA	NA	NA	NA	NA	NA	NA	G1_FSHD	FALSE
ENSG00000201821.1	RNU4-9P	snRNA	G1_FSHD_vs_G1_Control	non-coding	NA	NA	NA	0	NA	NA	NA	NA	NA	NA	NA	NA	NA	NA	NA	NA	NA	G1_FSHD	FALSE
ENSG00000201822.1	RNA5SP149	rRNA_pseudogene	G1_FSHD_vs_G1_Control	non-coding	NA	NA	NA	0.629381663602599	-2.79412235360004	NA	NA	NA	NA	NA	NA	NA	NA	NA	NA	NA	NA	G1_FSHD	FALSE
ENSG00000201825.1	RNU6-1131P	snRNA	G1_FSHD_vs_G1_Control	non-coding	NA	NA	NA	0	NA	NA	NA	NA	NA	NA	NA	NA	NA	NA	NA	NA	NA	G1_FSHD	FALSE
ENSG00000201826.1	RNU6-867P	snRNA	G1_FSHD_vs_G1_Control	non-coding	NA	NA	NA	0	NA	NA	NA	NA	NA	NA	NA	NA	NA	NA	NA	NA	NA	G1_FSHD	FALSE
ENSG00000201827.1	ENSG00000201827	snoRNA	G1_FSHD_vs_G1_Control	non-coding	NA	NA	NA	0.0363565865934912	0.357999098219889	NA	NA	NA	NA	NA	NA	NA	NA	NA	NA	NA	NA	G1_FSHD	FALSE
ENSG00000201830.1	Y_RNA	misc_RNA	G1_FSHD_vs_G1_Control	non-coding	NA	NA	NA	0.144762294527068	-1.17865120504227	NA	NA	NA	NA	NA	NA	NA	NA	NA	NA	NA	NA	G1_FSHD	FALSE
ENSG00000201831.1	SNORD115-1	snoRNA	G1_FSHD_vs_G1_Control	non-coding	NA	NA	NA	0	NA	NA	NA	NA	NA	NA	NA	NA	NA	NA	NA	NA	NA	G1_FSHD	FALSE
ENSG00000201839.1	SNORD114-3	snoRNA	G1_FSHD_vs_G1_Control	non-coding	NA	NA	NA	0.218608266193388	-0.283188384114879	NA	NA	NA	NA	NA	NA	NA	NA	NA	NA	NA	NA	G1_FSHD	FALSE
ENSG00000201843.1	Y_RNA	misc_RNA	G1_FSHD_vs_G1_Control	non-coding	NA	NA	NA	0	NA	NA	NA	NA	NA	NA	NA	NA	NA	NA	NA	NA	NA	G1_FSHD	FALSE
ENSG00000201846.1	RNA5SP166	rRNA_pseudogene	G1_FSHD_vs_G1_Control	non-coding	NA	NA	NA	0	NA	NA	NA	NA	NA	NA	NA	NA	NA	NA	NA	NA	NA	G1_FSHD	FALSE
ENSG00000201847.1	SNORD31B	snoRNA	G1_FSHD_vs_G1_Control	non-coding	NA	NA	NA	0	NA	NA	NA	NA	NA	NA	NA	NA	NA	NA	NA	NA	NA	G1_FSHD	FALSE
ENSG00000201850.1	Y_RNA	misc_RNA	G1_FSHD_vs_G1_Control	non-coding	NA	NA	NA	0.0693799512236534	0.357999098219889	NA	NA	NA	NA	NA	NA	NA	NA	NA	NA	NA	NA	G1_FSHD	FALSE
ENSG00000201852.1	RNU6-702P	snRNA	G1_FSHD_vs_G1_Control	non-coding	NA	NA	NA	0	NA	NA	NA	NA	NA	NA	NA	NA	NA	NA	NA	NA	NA	G1_FSHD	FALSE
ENSG00000201856.1	RNA5SP331	rRNA_pseudogene	G1_FSHD_vs_G1_Control	non-coding	NA	NA	NA	0	NA	NA	NA	NA	NA	NA	NA	NA	NA	NA	NA	NA	NA	G1_FSHD	FALSE
ENSG00000201860.1	Y_RNA	misc_RNA	G1_FSHD_vs_G1_Control	non-coding	NA	NA	NA	0	NA	NA	NA	NA	NA	NA	NA	NA	NA	NA	NA	NA	NA	G1_FSHD	FALSE
ENSG00000201861.1	RNA5SP298	rRNA_pseudogene	G1_FSHD_vs_G1_Control	non-coding	NA	NA	NA	0.241487108325642	-0.0585075494266588	NA	NA	NA	NA	NA	NA	NA	NA	NA	NA	NA	NA	G1_FSHD	FALSE
ENSG00000201863.1	ENSG00000201863	snoRNA	G1_FSHD_vs_G1_Control	non-coding	NA	NA	NA	0	NA	NA	NA	NA	NA	NA	NA	NA	NA	NA	NA	NA	NA	G1_FSHD	FALSE
ENSG00000201867.1	Y_RNA	misc_RNA	G1_FSHD_vs_G1_Control	non-coding	NA	NA	NA	0	NA	NA	NA	NA	NA	NA	NA	NA	NA	NA	NA	NA	NA	G1_FSHD	FALSE
ENSG00000201868.1	Y_RNA	misc_RNA	G1_FSHD_vs_G1_Control	non-coding	NA	NA	NA	0	NA	NA	NA	NA	NA	NA	NA	NA	NA	NA	NA	NA	NA	G1_FSHD	FALSE
ENSG00000201869.1	RNU6-294P	snRNA	G1_FSHD_vs_G1_Control	non-coding	NA	NA	NA	0	NA	NA	NA	NA	NA	NA	NA	NA	NA	NA	NA	NA	NA	G1_FSHD	FALSE
ENSG00000201875.1	RN7SKP178	misc_RNA	G1_FSHD_vs_G1_Control	non-coding	NA	NA	NA	0	NA	NA	NA	NA	NA	NA	NA	NA	NA	NA	NA	NA	NA	G1_FSHD	FALSE
ENSG00000201876.1	RNA5SP97	rRNA_pseudogene	G1_FSHD_vs_G1_Control	non-coding	NA	NA	NA	0	NA	NA	NA	NA	NA	NA	NA	NA	NA	NA	NA	NA	NA	G1_FSHD	FALSE
ENSG00000201881.1	Y_RNA	misc_RNA	G1_FSHD_vs_G1_Control	non-coding	NA	NA	NA	0	NA	NA	NA	NA	NA	NA	NA	NA	NA	NA	NA	NA	NA	G1_FSHD	FALSE
ENSG00000201882.1	ENSG00000201882	snoRNA	G1_FSHD_vs_G1_Control	non-coding	NA	NA	NA	0.069698727139655	-0.571726013002999	NA	NA	NA	NA	NA	NA	NA	NA	NA	NA	NA	NA	G1_FSHD	FALSE
ENSG00000201884.1	Y_RNA	misc_RNA	G1_FSHD_vs_G1_Control	non-coding	NA	NA	NA	0.0318945027142526	0.357999098219889	NA	NA	NA	NA	NA	NA	NA	NA	NA	NA	NA	NA	G1_FSHD	FALSE
ENSG00000201885.1	Y_RNA	misc_RNA	G1_FSHD_vs_G1_Control	non-coding	NA	NA	NA	0	NA	NA	NA	NA	NA	NA	NA	NA	NA	NA	NA	NA	NA	G1_FSHD	FALSE
ENSG00000201892.1	Y_RNA	misc_RNA	G1_FSHD_vs_G1_Control	non-coding	NA	NA	NA	0	NA	NA	NA	NA	NA	NA	NA	NA	NA	NA	NA	NA	NA	G1_FSHD	FALSE
ENSG00000201894.1	RNU6-967P	snRNA	G1_FSHD_vs_G1_Control	non-coding	NA	NA	NA	0	NA	NA	NA	NA	NA	NA	NA	NA	NA	NA	NA	NA	NA	G1_FSHD	FALSE
ENSG00000201896.1	RN7SKP153	misc_RNA	G1_FSHD_vs_G1_Control	non-coding	NA	NA	NA	0	NA	NA	NA	NA	NA	NA	NA	NA	NA	NA	NA	NA	NA	G1_FSHD	FALSE
ENSG00000201898.1	SNORA72	snoRNA	G1_FSHD_vs_G1_Control	non-coding	NA	NA	NA	0.167284526955912	0.646535443963494	NA	NA	NA	NA	NA	NA	NA	NA	NA	NA	NA	NA	G1_FSHD	FALSE
ENSG00000201899.1	SNORD114-24	snoRNA	G1_FSHD_vs_G1_Control	non-coding	NA	NA	NA	0	NA	NA	NA	NA	NA	NA	NA	NA	NA	NA	NA	NA	NA	G1_FSHD	FALSE
ENSG00000201900.1	RNY1P13	misc_RNA	G1_FSHD_vs_G1_Control	non-coding	NA	NA	NA	0.309723768889678	-1.60845235350153	NA	NA	NA	NA	NA	NA	NA	NA	NA	NA	NA	NA	G1_FSHD	FALSE
ENSG00000201901.1	RN7SKP48	misc_RNA	G1_FSHD_vs_G1_Control	non-coding	NA	NA	NA	0	NA	NA	NA	NA	NA	NA	NA	NA	NA	NA	NA	NA	NA	G1_FSHD	FALSE
ENSG00000201907.1	SNORD115-38	snoRNA	G1_FSHD_vs_G1_Control	non-coding	NA	NA	NA	0	NA	NA	NA	NA	NA	NA	NA	NA	NA	NA	NA	NA	NA	G1_FSHD	FALSE
ENSG00000201909.1	RNU6-590P	snRNA	G1_FSHD_vs_G1_Control	non-coding	NA	NA	NA	0	NA	NA	NA	NA	NA	NA	NA	NA	NA	NA	NA	NA	NA	G1_FSHD	FALSE
ENSG00000201910.1	RNU1-140P	snRNA	G1_FSHD_vs_G1_Control	non-coding	NA	NA	NA	0	NA	NA	NA	NA	NA	NA	NA	NA	NA	NA	NA	NA	NA	G1_FSHD	FALSE
ENSG00000201912.1	RN7SKP189	misc_RNA	G1_FSHD_vs_G1_Control	non-coding	NA	NA	NA	0	NA	NA	NA	NA	NA	NA	NA	NA	NA	NA	NA	NA	NA	G1_FSHD	FALSE
ENSG00000201913.1	Y_RNA	misc_RNA	G1_FSHD_vs_G1_Control	non-coding	NA	NA	NA	0	NA	NA	NA	NA	NA	NA	NA	NA	NA	NA	NA	NA	NA	G1_FSHD	FALSE
ENSG00000201916.1	Y_RNA	misc_RNA	G1_FSHD_vs_G1_Control	non-coding	NA	NA	NA	1.77925957447288	-1.18940031821419	NA	NA	NA	NA	NA	NA	NA	NA	NA	NA	NA	NA	G1_FSHD	FALSE
ENSG00000201919.1	RNU6-1022P	snRNA	G1_FSHD_vs_G1_Control	non-coding	NA	NA	NA	0.104896943933767	-0.251131630263358	NA	NA	NA	NA	NA	NA	NA	NA	NA	NA	NA	NA	G1_FSHD	FALSE
ENSG00000201920.1	RNA5SP442	rRNA_pseudogene	G1_FSHD_vs_G1_Control	non-coding	NA	NA	NA	0	NA	NA	NA	NA	NA	NA	NA	NA	NA	NA	NA	NA	NA	G1_FSHD	FALSE
ENSG00000201922.1	RNU1-43P	snRNA	G1_FSHD_vs_G1_Control	non-coding	NA	NA	NA	0	NA	NA	NA	NA	NA	NA	NA	NA	NA	NA	NA	NA	NA	G1_FSHD	FALSE
ENSG00000201923.1	RNA5SP485	rRNA_pseudogene	G1_FSHD_vs_G1_Control	non-coding	NA	NA	NA	0	NA	NA	NA	NA	NA	NA	NA	NA	NA	NA	NA	NA	NA	G1_FSHD	FALSE
ENSG00000201925.1	RNA5S15	rRNA	G1_FSHD_vs_G1_Control	non-coding	NA	NA	NA	0	NA	NA	NA	NA	NA	NA	NA	NA	NA	NA	NA	NA	NA	G1_FSHD	FALSE
ENSG00000201931.1	RNA5SP172	rRNA	G1_FSHD_vs_G1_Control	non-coding	NA	NA	NA	0.0318945027142526	0.357999098219889	NA	NA	NA	NA	NA	NA	NA	NA	NA	NA	NA	NA	G1_FSHD	FALSE
ENSG00000201933.1	Y_RNA	misc_RNA	G1_FSHD_vs_G1_Control	non-coding	NA	NA	NA	0	NA	NA	NA	NA	NA	NA	NA	NA	NA	NA	NA	NA	NA	G1_FSHD	FALSE
ENSG00000201938.1	Y_RNA	misc_RNA	G1_FSHD_vs_G1_Control	non-coding	NA	NA	NA	0	NA	NA	NA	NA	NA	NA	NA	NA	NA	NA	NA	NA	NA	G1_FSHD	FALSE
ENSG00000201939.1	RNA5SP224	rRNA_pseudogene	G1_FSHD_vs_G1_Control	non-coding	NA	NA	NA	0	NA	NA	NA	NA	NA	NA	NA	NA	NA	NA	NA	NA	NA	G1_FSHD	FALSE
ENSG00000201942.1	RNA5SP363	rRNA_pseudogene	G1_FSHD_vs_G1_Control	non-coding	NA	NA	NA	0.172632378871005	1.27929146061326	NA	NA	NA	NA	NA	NA	NA	NA	NA	NA	NA	NA	G1_FSHD	FALSE
ENSG00000201943.1	SNORD115-10	snoRNA	G1_FSHD_vs_G1_Control	non-coding	NA	NA	NA	0	NA	NA	NA	NA	NA	NA	NA	NA	NA	NA	NA	NA	NA	G1_FSHD	FALSE
ENSG00000201944.1	SNORA72	snoRNA	G1_FSHD_vs_G1_Control	non-coding	NA	NA	NA	0.374512448844472	-0.267333819698103	NA	NA	NA	NA	NA	NA	NA	NA	NA	NA	NA	NA	G1_FSHD	FALSE
ENSG00000201945.1	SNORA70	snoRNA	G1_FSHD_vs_G1_Control	non-coding	NA	NA	NA	0	NA	NA	NA	NA	NA	NA	NA	NA	NA	NA	NA	NA	NA	G1_FSHD	FALSE
ENSG00000201950.1	SNORD113-9	snoRNA	G1_FSHD_vs_G1_Control	non-coding	NA	NA	NA	0.367670371454262	-0.368730532128518	NA	NA	NA	NA	NA	NA	NA	NA	NA	NA	NA	NA	G1_FSHD	FALSE
ENSG00000201954.1	RNU6-673P	snRNA	G1_FSHD_vs_G1_Control	non-coding	NA	NA	NA	0	NA	NA	NA	NA	NA	NA	NA	NA	NA	NA	NA	NA	NA	G1_FSHD	FALSE
ENSG00000201955.1	RNY3P1	misc_RNA	G1_FSHD_vs_G1_Control	non-coding	NA	NA	NA	0	NA	NA	NA	NA	NA	NA	NA	NA	NA	NA	NA	NA	NA	G1_FSHD	FALSE
ENSG00000201957.1	ENSG00000201957	snoRNA	G1_FSHD_vs_G1_Control	non-coding	NA	NA	NA	0	NA	NA	NA	NA	NA	NA	NA	NA	NA	NA	NA	NA	NA	G1_FSHD	FALSE
ENSG00000201959.1	Y_RNA	misc_RNA	G1_FSHD_vs_G1_Control	non-coding	NA	NA	NA	0	NA	NA	NA	NA	NA	NA	NA	NA	NA	NA	NA	NA	NA	G1_FSHD	FALSE
ENSG00000201962.1	RNA5SP126	rRNA_pseudogene	G1_FSHD_vs_G1_Control	non-coding	NA	NA	NA	0	NA	NA	NA	NA	NA	NA	NA	NA	NA	NA	NA	NA	NA	G1_FSHD	FALSE
ENSG00000201966.1	RNA5-8SP4	rRNA_pseudogene	G1_FSHD_vs_G1_Control	non-coding	NA	NA	NA	0	NA	NA	NA	NA	NA	NA	NA	NA	NA	NA	NA	NA	NA	G1_FSHD	FALSE
ENSG00000201967.1	RN7SKP22	misc_RNA	G1_FSHD_vs_G1_Control	non-coding	NA	NA	NA	0.127152850347443	0.95034498174213	NA	NA	NA	NA	NA	NA	NA	NA	NA	NA	NA	NA	G1_FSHD	FALSE
ENSG00000201968.1	RNA5SP138	rRNA_pseudogene	G1_FSHD_vs_G1_Control	non-coding	NA	NA	NA	0	NA	NA	NA	NA	NA	NA	NA	NA	NA	NA	NA	NA	NA	G1_FSHD	FALSE
ENSG00000201969.1	SNORD115-20	snoRNA	G1_FSHD_vs_G1_Control	non-coding	NA	NA	NA	0	NA	NA	NA	NA	NA	NA	NA	NA	NA	NA	NA	NA	NA	G1_FSHD	FALSE
ENSG00000201980.1	SNORA62	snoRNA	G1_FSHD_vs_G1_Control	non-coding	NA	NA	NA	0	NA	NA	NA	NA	NA	NA	NA	NA	NA	NA	NA	NA	NA	G1_FSHD	FALSE
ENSG00000201984.1	Y_RNA	misc_RNA	G1_FSHD_vs_G1_Control	non-coding	NA	NA	NA	0	NA	NA	NA	NA	NA	NA	NA	NA	NA	NA	NA	NA	NA	G1_FSHD	FALSE
ENSG00000201987.1	Y_RNA	misc_RNA	G1_FSHD_vs_G1_Control	non-coding	NA	NA	NA	0	NA	NA	NA	NA	NA	NA	NA	NA	NA	NA	NA	NA	NA	G1_FSHD	FALSE
ENSG00000201988.2	Y_RNA	misc_RNA	G1_FSHD_vs_G1_Control	non-coding	NA	NA	NA	0.918248709378511	1.76969790782103	NA	NA	NA	NA	NA	NA	NA	NA	NA	NA	NA	NA	G1_FSHD	FALSE
ENSG00000201990.1	Y_RNA	misc_RNA	G1_FSHD_vs_G1_Control	non-coding	NA	NA	NA	0	NA	NA	NA	NA	NA	NA	NA	NA	NA	NA	NA	NA	NA	G1_FSHD	FALSE
ENSG00000201992.1	SNORD115-35	snoRNA	G1_FSHD_vs_G1_Control	non-coding	NA	NA	NA	0	NA	NA	NA	NA	NA	NA	NA	NA	NA	NA	NA	NA	NA	G1_FSHD	FALSE
ENSG00000201998.1	SNORA23	snoRNA	G1_FSHD_vs_G1_Control	non-coding	NA	NA	NA	2.23703923297761	0.623769219753496	NA	NA	NA	NA	NA	NA	NA	NA	NA	NA	NA	NA	G1_FSHD	FALSE
ENSG00000201999.1	RNA5SP428	rRNA_pseudogene	G1_FSHD_vs_G1_Control	non-coding	NA	NA	NA	0.0431580947177512	0.357999098219889	NA	NA	NA	NA	NA	NA	NA	NA	NA	NA	NA	NA	G1_FSHD	FALSE
ENSG00000202001.2	Y_RNA	misc_RNA	G1_FSHD_vs_G1_Control	non-coding	NA	NA	NA	0	NA	NA	NA	NA	NA	NA	NA	NA	NA	NA	NA	NA	NA	G1_FSHD	FALSE
ENSG00000202008.1	Y_RNA	misc_RNA	G1_FSHD_vs_G1_Control	non-coding	NA	NA	NA	0	NA	NA	NA	NA	NA	NA	NA	NA	NA	NA	NA	NA	NA	G1_FSHD	FALSE
ENSG00000202014.1	Y_RNA	misc_RNA	G1_FSHD_vs_G1_Control	non-coding	NA	NA	NA	0	NA	NA	NA	NA	NA	NA	NA	NA	NA	NA	NA	NA	NA	G1_FSHD	FALSE
ENSG00000202016.1	RNU6-619P	snRNA	G1_FSHD_vs_G1_Control	non-coding	NA	NA	NA	0	NA	NA	NA	NA	NA	NA	NA	NA	NA	NA	NA	NA	NA	G1_FSHD	FALSE
ENSG00000202017.1	RNU6-806P	snRNA	G1_FSHD_vs_G1_Control	non-coding	NA	NA	NA	0	NA	NA	NA	NA	NA	NA	NA	NA	NA	NA	NA	NA	NA	G1_FSHD	FALSE
ENSG00000202019.1	Y_RNA	misc_RNA	G1_FSHD_vs_G1_Control	non-coding	NA	NA	NA	0.16953713379659	1.2646107761492	NA	NA	NA	NA	NA	NA	NA	NA	NA	NA	NA	NA	G1_FSHD	FALSE
ENSG00000202021.1	Y_RNA	misc_RNA	G1_FSHD_vs_G1_Control	non-coding	NA	NA	NA	0	NA	NA	NA	NA	NA	NA	NA	NA	NA	NA	NA	NA	NA	G1_FSHD	FALSE
ENSG00000202023.1	SNORD81	snoRNA	G1_FSHD_vs_G1_Control	non-coding	NA	NA	NA	0	NA	NA	NA	NA	NA	NA	NA	NA	NA	NA	NA	NA	NA	G1_FSHD	FALSE
ENSG00000202024.1	RNU6-934P	snRNA	G1_FSHD_vs_G1_Control	non-coding	NA	NA	NA	0	NA	NA	NA	NA	NA	NA	NA	NA	NA	NA	NA	NA	NA	G1_FSHD	FALSE
ENSG00000202026.1	RNU6-1134P	snRNA	G1_FSHD_vs_G1_Control	non-coding	NA	NA	NA	0	NA	NA	NA	NA	NA	NA	NA	NA	NA	NA	NA	NA	NA	G1_FSHD	FALSE
ENSG00000202027.1	Y_RNA	misc_RNA	G1_FSHD_vs_G1_Control	non-coding	NA	NA	NA	0	NA	NA	NA	NA	NA	NA	NA	NA	NA	NA	NA	NA	NA	G1_FSHD	FALSE
ENSG00000202029.1	RNU6-580P	snRNA	G1_FSHD_vs_G1_Control	non-coding	NA	NA	NA	0	NA	NA	NA	NA	NA	NA	NA	NA	NA	NA	NA	NA	NA	G1_FSHD	FALSE
ENSG00000202034.1	RNU6-399P	snRNA	G1_FSHD_vs_G1_Control	non-coding	NA	NA	NA	0	NA	NA	NA	NA	NA	NA	NA	NA	NA	NA	NA	NA	NA	G1_FSHD	FALSE
ENSG00000202035.1	Y_RNA	misc_RNA	G1_FSHD_vs_G1_Control	non-coding	NA	NA	NA	0	NA	NA	NA	NA	NA	NA	NA	NA	NA	NA	NA	NA	NA	G1_FSHD	FALSE
ENSG00000202039.1	RNU6-215P	snRNA	G1_FSHD_vs_G1_Control	non-coding	NA	NA	NA	0	NA	NA	NA	NA	NA	NA	NA	NA	NA	NA	NA	NA	NA	G1_FSHD	FALSE
ENSG00000202041.1	Y_RNA	misc_RNA	G1_FSHD_vs_G1_Control	non-coding	NA	NA	NA	0	NA	NA	NA	NA	NA	NA	NA	NA	NA	NA	NA	NA	NA	G1_FSHD	FALSE
ENSG00000202044.1	RNA5SP223	rRNA_pseudogene	G1_FSHD_vs_G1_Control	non-coding	NA	NA	NA	0	NA	NA	NA	NA	NA	NA	NA	NA	NA	NA	NA	NA	NA	G1_FSHD	FALSE
ENSG00000202046.1	Y_RNA	misc_RNA	G1_FSHD_vs_G1_Control	non-coding	NA	NA	NA	0	NA	NA	NA	NA	NA	NA	NA	NA	NA	NA	NA	NA	NA	G1_FSHD	FALSE
ENSG00000202047.1	RNA5SP324	rRNA_pseudogene	G1_FSHD_vs_G1_Control	non-coding	NA	NA	NA	0	NA	NA	NA	NA	NA	NA	NA	NA	NA	NA	NA	NA	NA	G1_FSHD	FALSE
ENSG00000202048.1	SNORD114-20	snoRNA	G1_FSHD_vs_G1_Control	non-coding	NA	NA	NA	0	NA	NA	NA	NA	NA	NA	NA	NA	NA	NA	NA	NA	NA	G1_FSHD	FALSE
ENSG00000202050.1	RNU6-391P	snRNA	G1_FSHD_vs_G1_Control	non-coding	NA	NA	NA	0	NA	NA	NA	NA	NA	NA	NA	NA	NA	NA	NA	NA	NA	G1_FSHD	FALSE
ENSG00000202051.1	RNU6-382P	snRNA	G1_FSHD_vs_G1_Control	non-coding	NA	NA	NA	0	NA	NA	NA	NA	NA	NA	NA	NA	NA	NA	NA	NA	NA	G1_FSHD	FALSE
ENSG00000202054.1	RNA5SP152	rRNA_pseudogene	G1_FSHD_vs_G1_Control	non-coding	NA	NA	NA	0.0513616390732459	0.357999098219889	NA	NA	NA	NA	NA	NA	NA	NA	NA	NA	NA	NA	G1_FSHD	FALSE
ENSG00000202056.1	RNA5SP19	rRNA_pseudogene	G1_FSHD_vs_G1_Control	non-coding	NA	NA	NA	0	NA	NA	NA	NA	NA	NA	NA	NA	NA	NA	NA	NA	NA	G1_FSHD	FALSE
ENSG00000202058.1	RN7SKP80	misc_RNA	G1_FSHD_vs_G1_Control	non-coding	NA	NA	NA	4.18533030940722	1.10998693995833	0.163019114066953	NA	NA	NA	NA	NA	NA	NA	NA	NA	NA	NA	G1_FSHD	FALSE
ENSG00000202059.1	ENSG00000202059	snoRNA	G1_FSHD_vs_G1_Control	non-coding	NA	NA	NA	0	NA	NA	NA	NA	NA	NA	NA	NA	NA	NA	NA	NA	NA	G1_FSHD	FALSE
ENSG00000202060.1	RNA5SP455	rRNA_pseudogene	G1_FSHD_vs_G1_Control	non-coding	NA	NA	NA	0	NA	NA	NA	NA	NA	NA	NA	NA	NA	NA	NA	NA	NA	G1_FSHD	FALSE
ENSG00000202063.1	RNA5SP79	rRNA_pseudogene	G1_FSHD_vs_G1_Control	non-coding	NA	NA	NA	0.196157435660896	1.25575945006562	NA	NA	NA	NA	NA	NA	NA	NA	NA	NA	NA	NA	G1_FSHD	FALSE
ENSG00000202069.1	RNU4-66P	snRNA	G1_FSHD_vs_G1_Control	non-coding	NA	NA	NA	0	NA	NA	NA	NA	NA	NA	NA	NA	NA	NA	NA	NA	NA	G1_FSHD	FALSE
ENSG00000202071.1	Y_RNA	misc_RNA	G1_FSHD_vs_G1_Control	non-coding	NA	NA	NA	0.0338823651138005	-0.251131630263358	NA	NA	NA	NA	NA	NA	NA	NA	NA	NA	NA	NA	G1_FSHD	FALSE
ENSG00000202074.1	RNU6-715P	snRNA	G1_FSHD_vs_G1_Control	non-coding	NA	NA	NA	0	NA	NA	NA	NA	NA	NA	NA	NA	NA	NA	NA	NA	NA	G1_FSHD	FALSE
ENSG00000202078.1	Y_RNA	misc_RNA	G1_FSHD_vs_G1_Control	non-coding	NA	NA	NA	8.0119102419176	-0.381662049147265	0.555634656362353	NA	NA	NA	NA	NA	NA	NA	NA	NA	NA	NA	G1_FSHD	FALSE
ENSG00000202079.1	Y_RNA	misc_RNA	G1_FSHD_vs_G1_Control	non-coding	NA	NA	NA	1.18042905617183	-0.259803694079645	NA	NA	NA	NA	NA	NA	NA	NA	NA	NA	NA	NA	G1_FSHD	FALSE
ENSG00000202081.1	RNU6-1280P	snRNA	G1_FSHD_vs_G1_Control	non-coding	NA	NA	NA	1.0085270400681	1.60211266474787	NA	NA	NA	NA	NA	NA	NA	NA	NA	NA	NA	NA	G1_FSHD	FALSE
ENSG00000202082.2	RNU6-290P	snRNA	G1_FSHD_vs_G1_Control	non-coding	NA	NA	NA	0.0847685668982952	0.646535443963494	NA	NA	NA	NA	NA	NA	NA	NA	NA	NA	NA	NA	G1_FSHD	FALSE
ENSG00000202089.1	RNU6-1306P	snRNA	G1_FSHD_vs_G1_Control	non-coding	NA	NA	NA	0.0929988865443708	-0.251131630263358	NA	NA	NA	NA	NA	NA	NA	NA	NA	NA	NA	NA	G1_FSHD	FALSE
ENSG00000202092.1	RNA5SP190	rRNA_pseudogene	G1_FSHD_vs_G1_Control	non-coding	NA	NA	NA	0	NA	NA	NA	NA	NA	NA	NA	NA	NA	NA	NA	NA	NA	G1_FSHD	FALSE
ENSG00000202095.1	RNU6-1172P	snRNA	G1_FSHD_vs_G1_Control	non-coding	NA	NA	NA	0	NA	NA	NA	NA	NA	NA	NA	NA	NA	NA	NA	NA	NA	G1_FSHD	FALSE
ENSG00000202099.1	RNU6-234P	snRNA	G1_FSHD_vs_G1_Control	non-coding	NA	NA	NA	0	NA	NA	NA	NA	NA	NA	NA	NA	NA	NA	NA	NA	NA	G1_FSHD	FALSE
ENSG00000202100.1	Y_RNA	misc_RNA	G1_FSHD_vs_G1_Control	non-coding	NA	NA	NA	0.104896943933767	-0.251131630263358	NA	NA	NA	NA	NA	NA	NA	NA	NA	NA	NA	NA	G1_FSHD	FALSE
ENSG00000202103.1	RNU4-12P	snRNA	G1_FSHD_vs_G1_Control	non-coding	NA	NA	NA	0	NA	NA	NA	NA	NA	NA	NA	NA	NA	NA	NA	NA	NA	G1_FSHD	FALSE
ENSG00000202111.1	VTRNA1-2	vault_RNA	G1_FSHD_vs_G1_Control	non-coding	NA	NA	NA	0.449799570577829	2.25066075475297	NA	NA	NA	NA	NA	NA	NA	NA	NA	NA	NA	NA	G1_FSHD	FALSE
ENSG00000202112.1	RNU6-690P	snRNA	G1_FSHD_vs_G1_Control	non-coding	NA	NA	NA	0	NA	NA	NA	NA	NA	NA	NA	NA	NA	NA	NA	NA	NA	G1_FSHD	FALSE
ENSG00000202119.1	RNU6-302P	snRNA	G1_FSHD_vs_G1_Control	non-coding	NA	NA	NA	0	NA	NA	NA	NA	NA	NA	NA	NA	NA	NA	NA	NA	NA	G1_FSHD	FALSE
ENSG00000202124.1	RNY4P3	misc_RNA	G1_FSHD_vs_G1_Control	non-coding	NA	NA	NA	0.144400205235241	-1.1755500189399	NA	NA	NA	NA	NA	NA	NA	NA	NA	NA	NA	NA	G1_FSHD	FALSE
ENSG00000202125.1	RNU1-100P	snRNA	G1_FSHD_vs_G1_Control	non-coding	NA	NA	NA	0.136519273256385	0.903653817883338	NA	NA	NA	NA	NA	NA	NA	NA	NA	NA	NA	NA	G1_FSHD	FALSE
ENSG00000202137.1	Y_RNA	misc_RNA	G1_FSHD_vs_G1_Control	non-coding	NA	NA	NA	0	NA	NA	NA	NA	NA	NA	NA	NA	NA	NA	NA	NA	NA	G1_FSHD	FALSE
ENSG00000202141.1	Y_RNA	misc_RNA	G1_FSHD_vs_G1_Control	non-coding	NA	NA	NA	0.12798816490079	-0.571726013002999	NA	NA	NA	NA	NA	NA	NA	NA	NA	NA	NA	NA	G1_FSHD	FALSE
ENSG00000202142.1	SNORD114-18	snoRNA	G1_FSHD_vs_G1_Control	non-coding	NA	NA	NA	0	NA	NA	NA	NA	NA	NA	NA	NA	NA	NA	NA	NA	NA	G1_FSHD	FALSE
ENSG00000202144.1	Y_RNA	misc_RNA	G1_FSHD_vs_G1_Control	non-coding	NA	NA	NA	0	NA	NA	NA	NA	NA	NA	NA	NA	NA	NA	NA	NA	NA	G1_FSHD	FALSE
ENSG00000202146.1	Y_RNA	misc_RNA	G1_FSHD_vs_G1_Control	non-coding	NA	NA	NA	0	NA	NA	NA	NA	NA	NA	NA	NA	NA	NA	NA	NA	NA	G1_FSHD	FALSE
ENSG00000202147.1	RNA5SP329	rRNA_pseudogene	G1_FSHD_vs_G1_Control	non-coding	NA	NA	NA	0	NA	NA	NA	NA	NA	NA	NA	NA	NA	NA	NA	NA	NA	G1_FSHD	FALSE
ENSG00000202150.1	RNU6-407P	snRNA	G1_FSHD_vs_G1_Control	non-coding	NA	NA	NA	0.275914354902834	-1.24972329997983	NA	NA	NA	NA	NA	NA	NA	NA	NA	NA	NA	NA	G1_FSHD	FALSE
ENSG00000202151.1	RNY4P28	misc_RNA	G1_FSHD_vs_G1_Control	non-coding	NA	NA	NA	0	NA	NA	NA	NA	NA	NA	NA	NA	NA	NA	NA	NA	NA	G1_FSHD	FALSE
ENSG00000202157.1	RNU4-11P	snRNA	G1_FSHD_vs_G1_Control	non-coding	NA	NA	NA	0	NA	NA	NA	NA	NA	NA	NA	NA	NA	NA	NA	NA	NA	G1_FSHD	FALSE
ENSG00000202159.1	RNU6-742P	snRNA	G1_FSHD_vs_G1_Control	non-coding	NA	NA	NA	0	NA	NA	NA	NA	NA	NA	NA	NA	NA	NA	NA	NA	NA	G1_FSHD	FALSE
ENSG00000202160.1	RNU5E-7P	snRNA	G1_FSHD_vs_G1_Control	non-coding	NA	NA	NA	0	NA	NA	NA	NA	NA	NA	NA	NA	NA	NA	NA	NA	NA	G1_FSHD	FALSE
ENSG00000202164.1	RNA5SP117	rRNA_pseudogene	G1_FSHD_vs_G1_Control	non-coding	NA	NA	NA	0.0318945027142526	0.357999098219889	NA	NA	NA	NA	NA	NA	NA	NA	NA	NA	NA	NA	G1_FSHD	FALSE
ENSG00000202167.1	RNU1-114P	snRNA	G1_FSHD_vs_G1_Control	non-coding	NA	NA	NA	0	NA	NA	NA	NA	NA	NA	NA	NA	NA	NA	NA	NA	NA	G1_FSHD	FALSE
ENSG00000202169.1	Y_RNA	misc_RNA	G1_FSHD_vs_G1_Control	non-coding	NA	NA	NA	0	NA	NA	NA	NA	NA	NA	NA	NA	NA	NA	NA	NA	NA	G1_FSHD	FALSE
ENSG00000202172.1	RNU6-1327P	snRNA	G1_FSHD_vs_G1_Control	non-coding	NA	NA	NA	0	NA	NA	NA	NA	NA	NA	NA	NA	NA	NA	NA	NA	NA	G1_FSHD	FALSE
ENSG00000202174.1	RNA5-8SP5	rRNA_pseudogene	G1_FSHD_vs_G1_Control	non-coding	NA	NA	NA	0	NA	NA	NA	NA	NA	NA	NA	NA	NA	NA	NA	NA	NA	G1_FSHD	FALSE
ENSG00000202175.1	RNA5SP128	rRNA_pseudogene	G1_FSHD_vs_G1_Control	non-coding	NA	NA	NA	0	NA	NA	NA	NA	NA	NA	NA	NA	NA	NA	NA	NA	NA	G1_FSHD	FALSE
ENSG00000202177.1	Y_RNA	misc_RNA	G1_FSHD_vs_G1_Control	non-coding	NA	NA	NA	0	NA	NA	NA	NA	NA	NA	NA	NA	NA	NA	NA	NA	NA	G1_FSHD	FALSE
ENSG00000202182.1	Y_RNA	misc_RNA	G1_FSHD_vs_G1_Control	non-coding	NA	NA	NA	0	NA	NA	NA	NA	NA	NA	NA	NA	NA	NA	NA	NA	NA	G1_FSHD	FALSE
ENSG00000202183.1	ENSG00000202183	snoRNA	G1_FSHD_vs_G1_Control	non-coding	NA	NA	NA	0	NA	NA	NA	NA	NA	NA	NA	NA	NA	NA	NA	NA	NA	G1_FSHD	FALSE
ENSG00000202184.1	RNU6-1283P	snRNA	G1_FSHD_vs_G1_Control	non-coding	NA	NA	NA	0	NA	NA	NA	NA	NA	NA	NA	NA	NA	NA	NA	NA	NA	G1_FSHD	FALSE
ENSG00000202186.1	RNU6-497P	snRNA	G1_FSHD_vs_G1_Control	non-coding	NA	NA	NA	0	NA	NA	NA	NA	NA	NA	NA	NA	NA	NA	NA	NA	NA	G1_FSHD	FALSE
ENSG00000202187.1	RNA5SP355	rRNA_pseudogene	G1_FSHD_vs_G1_Control	non-coding	NA	NA	NA	0	NA	NA	NA	NA	NA	NA	NA	NA	NA	NA	NA	NA	NA	G1_FSHD	FALSE
ENSG00000202188.1	SNORD115-31	snoRNA	G1_FSHD_vs_G1_Control	non-coding	NA	NA	NA	0	NA	NA	NA	NA	NA	NA	NA	NA	NA	NA	NA	NA	NA	G1_FSHD	FALSE
ENSG00000202189.1	SNORA30B	snoRNA	G1_FSHD_vs_G1_Control	non-coding	NA	NA	NA	0	NA	NA	NA	NA	NA	NA	NA	NA	NA	NA	NA	NA	NA	G1_FSHD	FALSE
ENSG00000202190.1	Y_RNA	misc_RNA	G1_FSHD_vs_G1_Control	non-coding	NA	NA	NA	0	NA	NA	NA	NA	NA	NA	NA	NA	NA	NA	NA	NA	NA	G1_FSHD	FALSE
ENSG00000202191.1	SNORD113-1	snoRNA	G1_FSHD_vs_G1_Control	non-coding	NA	NA	NA	0	NA	NA	NA	NA	NA	NA	NA	NA	NA	NA	NA	NA	NA	G1_FSHD	FALSE
ENSG00000202193.1	RNA5SP427	rRNA_pseudogene	G1_FSHD_vs_G1_Control	non-coding	NA	NA	NA	0	NA	NA	NA	NA	NA	NA	NA	NA	NA	NA	NA	NA	NA	G1_FSHD	FALSE
ENSG00000202195.1	Y_RNA	misc_RNA	G1_FSHD_vs_G1_Control	non-coding	NA	NA	NA	0	NA	NA	NA	NA	NA	NA	NA	NA	NA	NA	NA	NA	NA	G1_FSHD	FALSE
ENSG00000202199.1	RNU1-115P	snRNA	G1_FSHD_vs_G1_Control	non-coding	NA	NA	NA	0	NA	NA	NA	NA	NA	NA	NA	NA	NA	NA	NA	NA	NA	G1_FSHD	FALSE
ENSG00000202200.1	Y_RNA	misc_RNA	G1_FSHD_vs_G1_Control	non-coding	NA	NA	NA	0	NA	NA	NA	NA	NA	NA	NA	NA	NA	NA	NA	NA	NA	G1_FSHD	FALSE
ENSG00000202205.1	RNU6-1034P	snRNA	G1_FSHD_vs_G1_Control	non-coding	NA	NA	NA	0	NA	NA	NA	NA	NA	NA	NA	NA	NA	NA	NA	NA	NA	G1_FSHD	FALSE
ENSG00000202206.1	RNU6-169P	snRNA	G1_FSHD_vs_G1_Control	non-coding	NA	NA	NA	0	NA	NA	NA	NA	NA	NA	NA	NA	NA	NA	NA	NA	NA	G1_FSHD	FALSE
ENSG00000202211.1	Y_RNA	misc_RNA	G1_FSHD_vs_G1_Control	non-coding	NA	NA	NA	0	NA	NA	NA	NA	NA	NA	NA	NA	NA	NA	NA	NA	NA	G1_FSHD	FALSE
ENSG00000202215.1	RNU1-51P	snRNA	G1_FSHD_vs_G1_Control	non-coding	NA	NA	NA	0.0338823651138005	-0.251131630263358	NA	NA	NA	NA	NA	NA	NA	NA	NA	NA	NA	NA	G1_FSHD	FALSE
ENSG00000202216.2	ENSG00000202216	snoRNA	G1_FSHD_vs_G1_Control	non-coding	NA	NA	NA	0	NA	NA	NA	NA	NA	NA	NA	NA	NA	NA	NA	NA	NA	G1_FSHD	FALSE
ENSG00000202217.1	RN7SKP47	misc_RNA	G1_FSHD_vs_G1_Control	non-coding	NA	NA	NA	0	NA	NA	NA	NA	NA	NA	NA	NA	NA	NA	NA	NA	NA	G1_FSHD	FALSE
ENSG00000202222.1	Y_RNA	misc_RNA	G1_FSHD_vs_G1_Control	non-coding	NA	NA	NA	0	NA	NA	NA	NA	NA	NA	NA	NA	NA	NA	NA	NA	NA	G1_FSHD	FALSE
ENSG00000202224.1	Y_RNA	misc_RNA	G1_FSHD_vs_G1_Control	non-coding	NA	NA	NA	0	NA	NA	NA	NA	NA	NA	NA	NA	NA	NA	NA	NA	NA	G1_FSHD	FALSE
ENSG00000202225.1	RNA5SP240	rRNA_pseudogene	G1_FSHD_vs_G1_Control	non-coding	NA	NA	NA	0.228324111766783	0.629750739863553	NA	NA	NA	NA	NA	NA	NA	NA	NA	NA	NA	NA	G1_FSHD	FALSE
ENSG00000202227.1	RNU6-282P	snRNA	G1_FSHD_vs_G1_Control	non-coding	NA	NA	NA	0.638966086212885	1.43940747793427	NA	NA	NA	NA	NA	NA	NA	NA	NA	NA	NA	NA	G1_FSHD	FALSE
ENSG00000202229.1	RNU6-1138P	snRNA	G1_FSHD_vs_G1_Control	non-coding	NA	NA	NA	0.0338823651138005	-0.251131630263358	NA	NA	NA	NA	NA	NA	NA	NA	NA	NA	NA	NA	G1_FSHD	FALSE
ENSG00000202231.1	ENSG00000202231	snoRNA	G1_FSHD_vs_G1_Control	non-coding	NA	NA	NA	0.0331077217494387	-0.251131630263358	NA	NA	NA	NA	NA	NA	NA	NA	NA	NA	NA	NA	G1_FSHD	FALSE
ENSG00000202233.2	U3	snoRNA	G1_FSHD_vs_G1_Control	non-coding	NA	NA	NA	0	NA	NA	NA	NA	NA	NA	NA	NA	NA	NA	NA	NA	NA	G1_FSHD	FALSE
ENSG00000202237.1	RNU6-53P	snRNA	G1_FSHD_vs_G1_Control	non-coding	NA	NA	NA	0	NA	NA	NA	NA	NA	NA	NA	NA	NA	NA	NA	NA	NA	G1_FSHD	FALSE
ENSG00000202239.1	RNU6-396P	snRNA	G1_FSHD_vs_G1_Control	non-coding	NA	NA	NA	0	NA	NA	NA	NA	NA	NA	NA	NA	NA	NA	NA	NA	NA	G1_FSHD	FALSE
ENSG00000202240.1	RNU6-737P	snRNA	G1_FSHD_vs_G1_Control	non-coding	NA	NA	NA	0	NA	NA	NA	NA	NA	NA	NA	NA	NA	NA	NA	NA	NA	G1_FSHD	FALSE
ENSG00000202241.1	RN7SKP186	misc_RNA	G1_FSHD_vs_G1_Control	non-coding	NA	NA	NA	0	NA	NA	NA	NA	NA	NA	NA	NA	NA	NA	NA	NA	NA	G1_FSHD	FALSE
ENSG00000202242.1	RNU6-1276P	snRNA	G1_FSHD_vs_G1_Control	non-coding	NA	NA	NA	0	NA	NA	NA	NA	NA	NA	NA	NA	NA	NA	NA	NA	NA	G1_FSHD	FALSE
ENSG00000202245.1	RNU6-728P	snRNA	G1_FSHD_vs_G1_Control	non-coding	NA	NA	NA	0	NA	NA	NA	NA	NA	NA	NA	NA	NA	NA	NA	NA	NA	G1_FSHD	FALSE
ENSG00000202249.1	RNU5E-5P	snRNA	G1_FSHD_vs_G1_Control	non-coding	NA	NA	NA	0	NA	NA	NA	NA	NA	NA	NA	NA	NA	NA	NA	NA	NA	G1_FSHD	FALSE
ENSG00000202251.1	Y_RNA	misc_RNA	G1_FSHD_vs_G1_Control	non-coding	NA	NA	NA	0.0356778033120953	-0.251131630263358	NA	NA	NA	NA	NA	NA	NA	NA	NA	NA	NA	NA	G1_FSHD	FALSE
ENSG00000202254.1	Y_RNA	misc_RNA	G1_FSHD_vs_G1_Control	non-coding	NA	NA	NA	0	NA	NA	NA	NA	NA	NA	NA	NA	NA	NA	NA	NA	NA	G1_FSHD	FALSE
ENSG00000202255.1	Y_RNA	misc_RNA	G1_FSHD_vs_G1_Control	non-coding	NA	NA	NA	0.136605643260292	0.325941061223853	NA	NA	NA	NA	NA	NA	NA	NA	NA	NA	NA	NA	G1_FSHD	FALSE
ENSG00000202257.1	RNA5S16	rRNA	G1_FSHD_vs_G1_Control	non-coding	NA	NA	NA	0	NA	NA	NA	NA	NA	NA	NA	NA	NA	NA	NA	NA	NA	G1_FSHD	FALSE
ENSG00000202259.1	RNU6-1318P	snRNA	G1_FSHD_vs_G1_Control	non-coding	NA	NA	NA	0.0331077217494387	-0.251131630263358	NA	NA	NA	NA	NA	NA	NA	NA	NA	NA	NA	NA	G1_FSHD	FALSE
ENSG00000202260.1	RN7SKP69	misc_RNA	G1_FSHD_vs_G1_Control	non-coding	NA	NA	NA	0.0693799512236534	0.357999098219889	NA	NA	NA	NA	NA	NA	NA	NA	NA	NA	NA	NA	G1_FSHD	FALSE
ENSG00000202261.1	SNORD115-44	snoRNA	G1_FSHD_vs_G1_Control	non-coding	NA	NA	NA	0	NA	NA	NA	NA	NA	NA	NA	NA	NA	NA	NA	NA	NA	G1_FSHD	FALSE
ENSG00000202263.1	RNA5SP22	rRNA_pseudogene	G1_FSHD_vs_G1_Control	non-coding	NA	NA	NA	0.0693799512236534	0.357999098219889	NA	NA	NA	NA	NA	NA	NA	NA	NA	NA	NA	NA	G1_FSHD	FALSE
ENSG00000202264.1	RNA5SP77	rRNA_pseudogene	G1_FSHD_vs_G1_Control	non-coding	NA	NA	NA	0	NA	NA	NA	NA	NA	NA	NA	NA	NA	NA	NA	NA	NA	G1_FSHD	FALSE
ENSG00000202265.1	RNU6-596P	snRNA	G1_FSHD_vs_G1_Control	non-coding	NA	NA	NA	0.0906201012925976	0.357999098219889	NA	NA	NA	NA	NA	NA	NA	NA	NA	NA	NA	NA	G1_FSHD	FALSE
ENSG00000202268.2	U3	snoRNA	G1_FSHD_vs_G1_Control	non-coding	NA	NA	NA	0	NA	NA	NA	NA	NA	NA	NA	NA	NA	NA	NA	NA	NA	G1_FSHD	FALSE
ENSG00000202269.1	U8	snoRNA	G1_FSHD_vs_G1_Control	non-coding	NA	NA	NA	0	NA	NA	NA	NA	NA	NA	NA	NA	NA	NA	NA	NA	NA	G1_FSHD	FALSE
ENSG00000202272.1	Y_RNA	misc_RNA	G1_FSHD_vs_G1_Control	non-coding	NA	NA	NA	0	NA	NA	NA	NA	NA	NA	NA	NA	NA	NA	NA	NA	NA	G1_FSHD	FALSE
ENSG00000202273.1	Y_RNA	misc_RNA	G1_FSHD_vs_G1_Control	non-coding	NA	NA	NA	0.103860921826639	-0.885627128965322	NA	NA	NA	NA	NA	NA	NA	NA	NA	NA	NA	NA	G1_FSHD	FALSE
ENSG00000202275.1	ENSG00000202275	snoRNA	G1_FSHD_vs_G1_Control	non-coding	NA	NA	NA	0	NA	NA	NA	NA	NA	NA	NA	NA	NA	NA	NA	NA	NA	G1_FSHD	FALSE
ENSG00000202276.1	Y_RNA	misc_RNA	G1_FSHD_vs_G1_Control	non-coding	NA	NA	NA	0	NA	NA	NA	NA	NA	NA	NA	NA	NA	NA	NA	NA	NA	G1_FSHD	FALSE
ENSG00000202279.1	Y_RNA	misc_RNA	G1_FSHD_vs_G1_Control	non-coding	NA	NA	NA	1.32524790363767	-0.0879407652554483	NA	NA	NA	NA	NA	NA	NA	NA	NA	NA	NA	NA	G1_FSHD	FALSE
ENSG00000202281.1	RNA5SP235	rRNA_pseudogene	G1_FSHD_vs_G1_Control	non-coding	NA	NA	NA	0	NA	NA	NA	NA	NA	NA	NA	NA	NA	NA	NA	NA	NA	G1_FSHD	FALSE
ENSG00000202283.1	ENSG00000202283	snoRNA	G1_FSHD_vs_G1_Control	non-coding	NA	NA	NA	0	NA	NA	NA	NA	NA	NA	NA	NA	NA	NA	NA	NA	NA	G1_FSHD	FALSE
ENSG00000202285.1	RNU6-117P	snRNA	G1_FSHD_vs_G1_Control	non-coding	NA	NA	NA	0	NA	NA	NA	NA	NA	NA	NA	NA	NA	NA	NA	NA	NA	G1_FSHD	FALSE
ENSG00000202290.1	RNA5SP37	rRNA_pseudogene	G1_FSHD_vs_G1_Control	non-coding	NA	NA	NA	0.669281856838773	-0.894128827557517	NA	NA	NA	NA	NA	NA	NA	NA	NA	NA	NA	NA	G1_FSHD	FALSE
ENSG00000202293.1	SNORD114-22	snoRNA	G1_FSHD_vs_G1_Control	non-coding	NA	NA	NA	0	NA	NA	NA	NA	NA	NA	NA	NA	NA	NA	NA	NA	NA	G1_FSHD	FALSE
ENSG00000202296.1	RNU6-1335P	snRNA	G1_FSHD_vs_G1_Control	non-coding	NA	NA	NA	0	NA	NA	NA	NA	NA	NA	NA	NA	NA	NA	NA	NA	NA	G1_FSHD	FALSE
ENSG00000202297.1	RNY3P12	misc_RNA	G1_FSHD_vs_G1_Control	non-coding	NA	NA	NA	0.238640133580103	0.00534667848421123	NA	NA	NA	NA	NA	NA	NA	NA	NA	NA	NA	NA	G1_FSHD	FALSE
ENSG00000202300.1	RNU6-487P	snRNA	G1_FSHD_vs_G1_Control	non-coding	NA	NA	NA	0.0427531098938396	-0.251131630263358	NA	NA	NA	NA	NA	NA	NA	NA	NA	NA	NA	NA	G1_FSHD	FALSE
ENSG00000202304.1	RNU6-1130P	snRNA	G1_FSHD_vs_G1_Control	non-coding	NA	NA	NA	0	NA	NA	NA	NA	NA	NA	NA	NA	NA	NA	NA	NA	NA	G1_FSHD	FALSE
ENSG00000202306.1	Y_RNA	misc_RNA	G1_FSHD_vs_G1_Control	non-coding	NA	NA	NA	0	NA	NA	NA	NA	NA	NA	NA	NA	NA	NA	NA	NA	NA	G1_FSHD	FALSE
ENSG00000202308.1	RNU6-996P	snRNA	G1_FSHD_vs_G1_Control	non-coding	NA	NA	NA	0	NA	NA	NA	NA	NA	NA	NA	NA	NA	NA	NA	NA	NA	G1_FSHD	FALSE
ENSG00000202309.1	Y_RNA	misc_RNA	G1_FSHD_vs_G1_Control	non-coding	NA	NA	NA	0	NA	NA	NA	NA	NA	NA	NA	NA	NA	NA	NA	NA	NA	G1_FSHD	FALSE
ENSG00000202310.1	Y_RNA	misc_RNA	G1_FSHD_vs_G1_Control	non-coding	NA	NA	NA	0	NA	NA	NA	NA	NA	NA	NA	NA	NA	NA	NA	NA	NA	G1_FSHD	FALSE
ENSG00000202313.1	RNU1-64P	snRNA	G1_FSHD_vs_G1_Control	non-coding	NA	NA	NA	0	NA	NA	NA	NA	NA	NA	NA	NA	NA	NA	NA	NA	NA	G1_FSHD	FALSE
ENSG00000202314.1	SNORD6	snoRNA	G1_FSHD_vs_G1_Control	non-coding	NA	NA	NA	4.35811057080754	0.683562318255357	0.430370512031267	NA	NA	NA	NA	NA	NA	NA	NA	NA	NA	NA	G1_FSHD	FALSE
ENSG00000202317.1	RNU1-84P	snRNA	G1_FSHD_vs_G1_Control	non-coding	NA	NA	NA	0	NA	NA	NA	NA	NA	NA	NA	NA	NA	NA	NA	NA	NA	G1_FSHD	FALSE
ENSG00000202318.1	Y_RNA	misc_RNA	G1_FSHD_vs_G1_Control	non-coding	NA	NA	NA	0.354062000441624	1.34129921918849	NA	NA	NA	NA	NA	NA	NA	NA	NA	NA	NA	NA	G1_FSHD	FALSE
ENSG00000202322.1	RNA5SP131	rRNA_pseudogene	G1_FSHD_vs_G1_Control	non-coding	NA	NA	NA	0	NA	NA	NA	NA	NA	NA	NA	NA	NA	NA	NA	NA	NA	G1_FSHD	FALSE
ENSG00000202324.1	RNA5SP366	rRNA_pseudogene	G1_FSHD_vs_G1_Control	non-coding	NA	NA	NA	0	NA	NA	NA	NA	NA	NA	NA	NA	NA	NA	NA	NA	NA	G1_FSHD	FALSE
ENSG00000202329.1	RNU6-609P	snRNA	G1_FSHD_vs_G1_Control	non-coding	NA	NA	NA	0	NA	NA	NA	NA	NA	NA	NA	NA	NA	NA	NA	NA	NA	G1_FSHD	FALSE
ENSG00000202331.1	RNA5SP167	rRNA_pseudogene	G1_FSHD_vs_G1_Control	non-coding	NA	NA	NA	0	NA	NA	NA	NA	NA	NA	NA	NA	NA	NA	NA	NA	NA	G1_FSHD	FALSE
ENSG00000202332.1	Y_RNA	misc_RNA	G1_FSHD_vs_G1_Control	non-coding	NA	NA	NA	0.0637890054285052	0.646535443963494	NA	NA	NA	NA	NA	NA	NA	NA	NA	NA	NA	NA	G1_FSHD	FALSE
ENSG00000202334.1	RNA5SP238	rRNA_pseudogene	G1_FSHD_vs_G1_Control	non-coding	NA	NA	NA	0	NA	NA	NA	NA	NA	NA	NA	NA	NA	NA	NA	NA	NA	G1_FSHD	FALSE
ENSG00000202336.1	RNU6-359P	snRNA	G1_FSHD_vs_G1_Control	non-coding	NA	NA	NA	0	NA	NA	NA	NA	NA	NA	NA	NA	NA	NA	NA	NA	NA	G1_FSHD	FALSE
ENSG00000202337.1	RNU6-8	snRNA	G1_FSHD_vs_G1_Control	non-coding	NA	NA	NA	1.95764911268113	1.41602774873744	NA	NA	NA	NA	NA	NA	NA	NA	NA	NA	NA	NA	G1_FSHD	FALSE
ENSG00000202339.1	RNU4-45P	snRNA	G1_FSHD_vs_G1_Control	non-coding	NA	NA	NA	0	NA	NA	NA	NA	NA	NA	NA	NA	NA	NA	NA	NA	NA	G1_FSHD	FALSE
ENSG00000202341.1	RNU6-1051P	snRNA	G1_FSHD_vs_G1_Control	non-coding	NA	NA	NA	0.132430886997755	-1.10051995929052	NA	NA	NA	NA	NA	NA	NA	NA	NA	NA	NA	NA	G1_FSHD	FALSE
ENSG00000202343.1	ENSG00000202343	snoRNA	G1_FSHD_vs_G1_Control	non-coding	NA	NA	NA	6.84359693212455	0.370122344836771	0.681990996795173	NA	NA	NA	NA	NA	NA	NA	NA	NA	NA	NA	G1_FSHD	FALSE
ENSG00000202344.1	RN7SKP208	misc_RNA	G1_FSHD_vs_G1_Control	non-coding	NA	NA	NA	0	NA	NA	NA	NA	NA	NA	NA	NA	NA	NA	NA	NA	NA	G1_FSHD	FALSE
ENSG00000202347.1	RNU1-16P	snRNA	G1_FSHD_vs_G1_Control	non-coding	NA	NA	NA	0.554449207945773	-1.23315269444339	NA	NA	NA	NA	NA	NA	NA	NA	NA	NA	NA	NA	G1_FSHD	FALSE
ENSG00000202350.1	RNU6-326P	snRNA	G1_FSHD_vs_G1_Control	non-coding	NA	NA	NA	0	NA	NA	NA	NA	NA	NA	NA	NA	NA	NA	NA	NA	NA	G1_FSHD	FALSE
ENSG00000202351.1	RN7SKP204	misc_RNA	G1_FSHD_vs_G1_Control	non-coding	NA	NA	NA	0	NA	NA	NA	NA	NA	NA	NA	NA	NA	NA	NA	NA	NA	G1_FSHD	FALSE
ENSG00000202354.1	RNY3	misc_RNA	G1_FSHD_vs_G1_Control	non-coding	NA	NA	NA	0	NA	NA	NA	NA	NA	NA	NA	NA	NA	NA	NA	NA	NA	G1_FSHD	FALSE
ENSG00000202356.1	RNA5SP277	rRNA_pseudogene	G1_FSHD_vs_G1_Control	non-coding	NA	NA	NA	0.0363565865934912	0.357999098219889	NA	NA	NA	NA	NA	NA	NA	NA	NA	NA	NA	NA	G1_FSHD	FALSE
ENSG00000202357.1	Y_RNA	misc_RNA	G1_FSHD_vs_G1_Control	non-coding	NA	NA	NA	0	NA	NA	NA	NA	NA	NA	NA	NA	NA	NA	NA	NA	NA	G1_FSHD	FALSE
ENSG00000202358.1	RNU6-652P	snRNA	G1_FSHD_vs_G1_Control	non-coding	NA	NA	NA	0.383684665129187	-2.00869687320941	NA	NA	NA	NA	NA	NA	NA	NA	NA	NA	NA	NA	G1_FSHD	FALSE
ENSG00000202360.1	RN7SKP249	misc_RNA	G1_FSHD_vs_G1_Control	non-coding	NA	NA	NA	0.0331077217494387	-0.251131630263358	NA	NA	NA	NA	NA	NA	NA	NA	NA	NA	NA	NA	G1_FSHD	FALSE
ENSG00000202361.1	Y_RNA	misc_RNA	G1_FSHD_vs_G1_Control	non-coding	NA	NA	NA	0	NA	NA	NA	NA	NA	NA	NA	NA	NA	NA	NA	NA	NA	G1_FSHD	FALSE
ENSG00000202368.1	Y_RNA	misc_RNA	G1_FSHD_vs_G1_Control	non-coding	NA	NA	NA	0	NA	NA	NA	NA	NA	NA	NA	NA	NA	NA	NA	NA	NA	G1_FSHD	FALSE
ENSG00000202373.1	SNORD115-43	snoRNA	G1_FSHD_vs_G1_Control	non-coding	NA	NA	NA	0	NA	NA	NA	NA	NA	NA	NA	NA	NA	NA	NA	NA	NA	G1_FSHD	FALSE
ENSG00000202374.1	SNORA62	snoRNA	G1_FSHD_vs_G1_Control	non-coding	NA	NA	NA	0	NA	NA	NA	NA	NA	NA	NA	NA	NA	NA	NA	NA	NA	G1_FSHD	FALSE
ENSG00000202377.1	SNORA25B	snoRNA	G1_FSHD_vs_G1_Control	non-coding	NA	NA	NA	0	NA	NA	NA	NA	NA	NA	NA	NA	NA	NA	NA	NA	NA	G1_FSHD	FALSE
ENSG00000202379.1	SNORA70	snoRNA	G1_FSHD_vs_G1_Control	non-coding	NA	NA	NA	0	NA	NA	NA	NA	NA	NA	NA	NA	NA	NA	NA	NA	NA	G1_FSHD	FALSE
ENSG00000202380.1	RNU1-55P	snRNA	G1_FSHD_vs_G1_Control	non-coding	NA	NA	NA	0.341450972287158	0.517751136931816	NA	NA	NA	NA	NA	NA	NA	NA	NA	NA	NA	NA	G1_FSHD	FALSE
ENSG00000202382.1	Y_RNA	misc_RNA	G1_FSHD_vs_G1_Control	non-coding	NA	NA	NA	1.28155610053164	-0.0143078837047548	NA	NA	NA	NA	NA	NA	NA	NA	NA	NA	NA	NA	G1_FSHD	FALSE
ENSG00000202383.1	RNA5SP279	rRNA_pseudogene	G1_FSHD_vs_G1_Control	non-coding	NA	NA	NA	0	NA	NA	NA	NA	NA	NA	NA	NA	NA	NA	NA	NA	NA	G1_FSHD	FALSE
ENSG00000202386.1	RNA5SP211	rRNA_pseudogene	G1_FSHD_vs_G1_Control	non-coding	NA	NA	NA	0	NA	NA	NA	NA	NA	NA	NA	NA	NA	NA	NA	NA	NA	G1_FSHD	FALSE
ENSG00000202388.1	Y_RNA	misc_RNA	G1_FSHD_vs_G1_Control	non-coding	NA	NA	NA	0	NA	NA	NA	NA	NA	NA	NA	NA	NA	NA	NA	NA	NA	G1_FSHD	FALSE
ENSG00000202389.1	SNORA70	snoRNA	G1_FSHD_vs_G1_Control	non-coding	NA	NA	NA	0	NA	NA	NA	NA	NA	NA	NA	NA	NA	NA	NA	NA	NA	G1_FSHD	FALSE
ENSG00000202392.1	RN7SKP292	misc_RNA	G1_FSHD_vs_G1_Control	non-coding	NA	NA	NA	0.0423842834491476	0.357999098219889	NA	NA	NA	NA	NA	NA	NA	NA	NA	NA	NA	NA	G1_FSHD	FALSE
ENSG00000202395.1	RN7SKP1	misc_RNA	G1_FSHD_vs_G1_Control	non-coding	NA	NA	NA	0	NA	NA	NA	NA	NA	NA	NA	NA	NA	NA	NA	NA	NA	G1_FSHD	FALSE
ENSG00000202398.1	RNU6-61P	snRNA	G1_FSHD_vs_G1_Control	non-coding	NA	NA	NA	0	NA	NA	NA	NA	NA	NA	NA	NA	NA	NA	NA	NA	NA	G1_FSHD	FALSE
ENSG00000202399.1	Y_RNA	misc_RNA	G1_FSHD_vs_G1_Control	non-coding	NA	NA	NA	3.73704955379104	0.240120811654631	0.859664639061177	NA	NA	NA	NA	NA	NA	NA	NA	NA	NA	NA	G1_FSHD	FALSE
ENSG00000202400.1	SNORD82	snoRNA	G1_FSHD_vs_G1_Control	non-coding	NA	NA	NA	0.190403163721446	-0.945800356448108	NA	NA	NA	NA	NA	NA	NA	NA	NA	NA	NA	NA	G1_FSHD	FALSE
ENSG00000202402.1	Y_RNA	misc_RNA	G1_FSHD_vs_G1_Control	non-coding	NA	NA	NA	0.0976713705423057	0.325941061223853	NA	NA	NA	NA	NA	NA	NA	NA	NA	NA	NA	NA	G1_FSHD	FALSE
ENSG00000202407.1	Y_RNA	misc_RNA	G1_FSHD_vs_G1_Control	non-coding	NA	NA	NA	0	NA	NA	NA	NA	NA	NA	NA	NA	NA	NA	NA	NA	NA	G1_FSHD	FALSE
ENSG00000202410.1	Y_RNA	misc_RNA	G1_FSHD_vs_G1_Control	non-coding	NA	NA	NA	0	NA	NA	NA	NA	NA	NA	NA	NA	NA	NA	NA	NA	NA	G1_FSHD	FALSE
ENSG00000202411.1	RNA5SP259	rRNA_pseudogene	G1_FSHD_vs_G1_Control	non-coding	NA	NA	NA	0	NA	NA	NA	NA	NA	NA	NA	NA	NA	NA	NA	NA	NA	G1_FSHD	FALSE
ENSG00000202412.1	RNY3P13	misc_RNA	G1_FSHD_vs_G1_Control	non-coding	NA	NA	NA	0	NA	NA	NA	NA	NA	NA	NA	NA	NA	NA	NA	NA	NA	G1_FSHD	FALSE
ENSG00000202414.1	Y_RNA	misc_RNA	G1_FSHD_vs_G1_Control	non-coding	NA	NA	NA	0.175453545974371	0.95034498174213	NA	NA	NA	NA	NA	NA	NA	NA	NA	NA	NA	NA	G1_FSHD	FALSE
ENSG00000202415.1	RN7SKP269	misc_RNA	G1_FSHD_vs_G1_Control	non-coding	NA	NA	NA	21.4977922345942	-0.521405904502837	0.492666164061893	NA	NA	NA	NA	NA	NA	NA	NA	0.864369456789157	NA	0.530031450010064	G1_FSHD	FALSE
ENSG00000202417.1	Y_RNA	misc_RNA	G1_FSHD_vs_G1_Control	non-coding	NA	NA	NA	0.0906201012925976	0.357999098219889	NA	NA	NA	NA	NA	NA	NA	NA	NA	NA	NA	NA	G1_FSHD	FALSE
ENSG00000202422.1	RNA5SP30	rRNA_pseudogene	G1_FSHD_vs_G1_Control	non-coding	NA	NA	NA	0	NA	NA	NA	NA	NA	NA	NA	NA	NA	NA	NA	NA	NA	G1_FSHD	FALSE
ENSG00000202423.1	RNU6-827P	snRNA	G1_FSHD_vs_G1_Control	non-coding	NA	NA	NA	0	NA	NA	NA	NA	NA	NA	NA	NA	NA	NA	NA	NA	NA	G1_FSHD	FALSE
ENSG00000202427.1	RNU6-744P	snRNA	G1_FSHD_vs_G1_Control	non-coding	NA	NA	NA	0.290821143659577	-0.946433407260998	NA	NA	NA	NA	NA	NA	NA	NA	NA	NA	NA	NA	G1_FSHD	FALSE
ENSG00000202428.1	RNU6-108P	snRNA	G1_FSHD_vs_G1_Control	non-coding	NA	NA	NA	0	NA	NA	NA	NA	NA	NA	NA	NA	NA	NA	NA	NA	NA	G1_FSHD	FALSE
ENSG00000202429.1	RNU4-48P	snRNA	G1_FSHD_vs_G1_Control	non-coding	NA	NA	NA	0.29938642768692	-1.83888205663634	NA	NA	NA	NA	NA	NA	NA	NA	NA	NA	NA	NA	G1_FSHD	FALSE
ENSG00000202430.1	RNA5SP88	rRNA_pseudogene	G1_FSHD_vs_G1_Control	non-coding	NA	NA	NA	0	NA	NA	NA	NA	NA	NA	NA	NA	NA	NA	NA	NA	NA	G1_FSHD	FALSE
ENSG00000202431.1	RNU6-438P	snRNA	G1_FSHD_vs_G1_Control	non-coding	NA	NA	NA	0	NA	NA	NA	NA	NA	NA	NA	NA	NA	NA	NA	NA	NA	G1_FSHD	FALSE
ENSG00000202433.1	RNU6-54P	snRNA	G1_FSHD_vs_G1_Control	non-coding	NA	NA	NA	0	NA	NA	NA	NA	NA	NA	NA	NA	NA	NA	NA	NA	NA	G1_FSHD	FALSE
ENSG00000202434.1	ENSG00000202434	snoRNA	G1_FSHD_vs_G1_Control	non-coding	NA	NA	NA	0.271845633054601	-0.783378984362568	NA	NA	NA	NA	NA	NA	NA	NA	NA	NA	NA	NA	G1_FSHD	FALSE
ENSG00000202438.1	Y_RNA	misc_RNA	G1_FSHD_vs_G1_Control	non-coding	NA	NA	NA	0	NA	NA	NA	NA	NA	NA	NA	NA	NA	NA	NA	NA	NA	G1_FSHD	FALSE
ENSG00000202440.1	SNORD42	snoRNA	G1_FSHD_vs_G1_Control	non-coding	NA	NA	NA	0	NA	NA	NA	NA	NA	NA	NA	NA	NA	NA	NA	NA	NA	G1_FSHD	FALSE
ENSG00000202441.2	RNY4P10	misc_RNA	G1_FSHD_vs_G1_Control	non-coding	NA	NA	NA	4.18383371919442	0.00564480530350791	0.996027322637275	NA	NA	NA	NA	NA	NA	NA	NA	NA	NA	NA	G1_FSHD	FALSE
ENSG00000202445.1	RNU6-669P	snRNA	G1_FSHD_vs_G1_Control	non-coding	NA	NA	NA	0	NA	NA	NA	NA	NA	NA	NA	NA	NA	NA	NA	NA	NA	G1_FSHD	FALSE
ENSG00000202449.1	SNORA63	snoRNA	G1_FSHD_vs_G1_Control	non-coding	NA	NA	NA	0	NA	NA	NA	NA	NA	NA	NA	NA	NA	NA	NA	NA	NA	G1_FSHD	FALSE
ENSG00000202459.1	Y_RNA	misc_RNA	G1_FSHD_vs_G1_Control	non-coding	NA	NA	NA	0.0699785567128385	-0.571726013002999	NA	NA	NA	NA	NA	NA	NA	NA	NA	NA	NA	NA	G1_FSHD	FALSE
ENSG00000202461.1	Y_RNA	misc_RNA	G1_FSHD_vs_G1_Control	non-coding	NA	NA	NA	1.31867976496153	-0.885790314156162	NA	NA	NA	NA	NA	NA	NA	NA	NA	NA	NA	NA	G1_FSHD	FALSE
ENSG00000202468.1	RNU4-17P	snRNA	G1_FSHD_vs_G1_Control	non-coding	NA	NA	NA	0	NA	NA	NA	NA	NA	NA	NA	NA	NA	NA	NA	NA	NA	G1_FSHD	FALSE
ENSG00000202469.1	Y_RNA	misc_RNA	G1_FSHD_vs_G1_Control	non-coding	NA	NA	NA	0	NA	NA	NA	NA	NA	NA	NA	NA	NA	NA	NA	NA	NA	G1_FSHD	FALSE
ENSG00000202470.1	Y_RNA	misc_RNA	G1_FSHD_vs_G1_Control	non-coding	NA	NA	NA	0.164569557110689	1.24057981454914	NA	NA	NA	NA	NA	NA	NA	NA	NA	NA	NA	NA	G1_FSHD	FALSE
ENSG00000202471.1	RNU4-20P	snRNA	G1_FSHD_vs_G1_Control	non-coding	NA	NA	NA	0	NA	NA	NA	NA	NA	NA	NA	NA	NA	NA	NA	NA	NA	G1_FSHD	FALSE
ENSG00000202472.1	RNA5SP248	rRNA_pseudogene	G1_FSHD_vs_G1_Control	non-coding	NA	NA	NA	0	NA	NA	NA	NA	NA	NA	NA	NA	NA	NA	NA	NA	NA	G1_FSHD	FALSE
ENSG00000202473.1	RN7SKP81	misc_RNA	G1_FSHD_vs_G1_Control	non-coding	NA	NA	NA	0	NA	NA	NA	NA	NA	NA	NA	NA	NA	NA	NA	NA	NA	G1_FSHD	FALSE
ENSG00000202476.1	Y_RNA	misc_RNA	G1_FSHD_vs_G1_Control	non-coding	NA	NA	NA	0	NA	NA	NA	NA	NA	NA	NA	NA	NA	NA	NA	NA	NA	G1_FSHD	FALSE
ENSG00000202478.1	RNU6-81P	snRNA	G1_FSHD_vs_G1_Control	non-coding	NA	NA	NA	0	NA	NA	NA	NA	NA	NA	NA	NA	NA	NA	NA	NA	NA	G1_FSHD	FALSE
ENSG00000202479.1	SNORD14	snoRNA	G1_FSHD_vs_G1_Control	non-coding	NA	NA	NA	0.0318945027142526	0.357999098219889	NA	NA	NA	NA	NA	NA	NA	NA	NA	NA	NA	NA	G1_FSHD	FALSE
ENSG00000202485.1	RNU6-499P	snRNA	G1_FSHD_vs_G1_Control	non-coding	NA	NA	NA	0	NA	NA	NA	NA	NA	NA	NA	NA	NA	NA	NA	NA	NA	G1_FSHD	FALSE
ENSG00000202490.1	RNU6-597P	snRNA	G1_FSHD_vs_G1_Control	non-coding	NA	NA	NA	0.118613941537118	-0.897409894440359	NA	NA	NA	NA	NA	NA	NA	NA	NA	NA	NA	NA	G1_FSHD	FALSE
ENSG00000202491.1	RNU6-716P	snRNA	G1_FSHD_vs_G1_Control	non-coding	NA	NA	NA	0	NA	NA	NA	NA	NA	NA	NA	NA	NA	NA	NA	NA	NA	G1_FSHD	FALSE
ENSG00000202495.1	Y_RNA	misc_RNA	G1_FSHD_vs_G1_Control	non-coding	NA	NA	NA	0.0431580947177512	0.357999098219889	NA	NA	NA	NA	NA	NA	NA	NA	NA	NA	NA	NA	G1_FSHD	FALSE
ENSG00000202497.1	RNU6-898P	snRNA	G1_FSHD_vs_G1_Control	non-coding	NA	NA	NA	0	NA	NA	NA	NA	NA	NA	NA	NA	NA	NA	NA	NA	NA	G1_FSHD	FALSE
ENSG00000202498.1	SNORD116	snoRNA	G1_FSHD_vs_G1_Control	non-coding	NA	NA	NA	0.0637890054285052	0.646535443963494	NA	NA	NA	NA	NA	NA	NA	NA	NA	NA	NA	NA	G1_FSHD	FALSE
ENSG00000202499.1	SNORD115-36	snoRNA	G1_FSHD_vs_G1_Control	non-coding	NA	NA	NA	0	NA	NA	NA	NA	NA	NA	NA	NA	NA	NA	NA	NA	NA	G1_FSHD	FALSE
ENSG00000202502.1	RNA5SP151	rRNA_pseudogene	G1_FSHD_vs_G1_Control	non-coding	NA	NA	NA	0.0318945027142526	0.357999098219889	NA	NA	NA	NA	NA	NA	NA	NA	NA	NA	NA	NA	G1_FSHD	FALSE
ENSG00000202508.1	Y_RNA	misc_RNA	G1_FSHD_vs_G1_Control	non-coding	NA	NA	NA	0.115536766192209	0.646535443963494	NA	NA	NA	NA	NA	NA	NA	NA	NA	NA	NA	NA	G1_FSHD	FALSE
ENSG00000202512.1	RN7SKP230	misc_RNA	G1_FSHD_vs_G1_Control	non-coding	NA	NA	NA	0	NA	NA	NA	NA	NA	NA	NA	NA	NA	NA	NA	NA	NA	G1_FSHD	FALSE
ENSG00000202513.1	RNU6-805P	snRNA	G1_FSHD_vs_G1_Control	non-coding	NA	NA	NA	0	NA	NA	NA	NA	NA	NA	NA	NA	NA	NA	NA	NA	NA	G1_FSHD	FALSE
ENSG00000202514.1	Y_RNA	misc_RNA	G1_FSHD_vs_G1_Control	non-coding	NA	NA	NA	0.0331077217494387	-0.251131630263358	NA	NA	NA	NA	NA	NA	NA	NA	NA	NA	NA	NA	G1_FSHD	FALSE
ENSG00000202515.1	VTRNA1-3	vault_RNA	G1_FSHD_vs_G1_Control	non-coding	NA	NA	NA	0.322785949468664	-1.05398446503093	NA	NA	NA	NA	NA	NA	NA	NA	NA	NA	NA	NA	G1_FSHD	FALSE
ENSG00000202517.1	ENSG00000202517	snoRNA	G1_FSHD_vs_G1_Control	non-coding	NA	NA	NA	0.242592723321994	-1.70337541215936	NA	NA	NA	NA	NA	NA	NA	NA	NA	NA	NA	NA	G1_FSHD	FALSE
ENSG00000202521.1	RNA5S7	rRNA	G1_FSHD_vs_G1_Control	non-coding	NA	NA	NA	0	NA	NA	NA	NA	NA	NA	NA	NA	NA	NA	NA	NA	NA	G1_FSHD	FALSE
ENSG00000202522.1	Y_RNA	misc_RNA	G1_FSHD_vs_G1_Control	non-coding	NA	NA	NA	0.306474918078089	0.241926509783858	NA	NA	NA	NA	NA	NA	NA	NA	NA	NA	NA	NA	G1_FSHD	FALSE
ENSG00000202523.1	Y_RNA	misc_RNA	G1_FSHD_vs_G1_Control	non-coding	NA	NA	NA	0.124502466406398	0.0374047154802475	NA	NA	NA	NA	NA	NA	NA	NA	NA	NA	NA	NA	G1_FSHD	FALSE
ENSG00000202526.1	RNA5S13	rRNA	G1_FSHD_vs_G1_Control	non-coding	NA	NA	NA	0	NA	NA	NA	NA	NA	NA	NA	NA	NA	NA	NA	NA	NA	G1_FSHD	FALSE
ENSG00000202528.1	RNU6-650P	snRNA	G1_FSHD_vs_G1_Control	non-coding	NA	NA	NA	0	NA	NA	NA	NA	NA	NA	NA	NA	NA	NA	NA	NA	NA	G1_FSHD	FALSE
ENSG00000202533.1	Y_RNA	misc_RNA	G1_FSHD_vs_G1_Control	non-coding	NA	NA	NA	9.01811734826153	-0.0900464071063006	0.914958486194452	NA	NA	NA	NA	NA	NA	NA	NA	NA	NA	NA	G1_FSHD	FALSE
ENSG00000202534.1	RNU6-1329P	snRNA	G1_FSHD_vs_G1_Control	non-coding	NA	NA	NA	0	NA	NA	NA	NA	NA	NA	NA	NA	NA	NA	NA	NA	NA	G1_FSHD	FALSE
ENSG00000202536.2	Y_RNA	misc_RNA	G1_FSHD_vs_G1_Control	non-coding	NA	NA	NA	0	NA	NA	NA	NA	NA	NA	NA	NA	NA	NA	NA	NA	NA	G1_FSHD	FALSE
ENSG00000202537.1	U8	snoRNA	G1_FSHD_vs_G1_Control	non-coding	NA	NA	NA	0.410963443950808	-0.471292021840507	NA	NA	NA	NA	NA	NA	NA	NA	NA	NA	NA	NA	G1_FSHD	FALSE
ENSG00000202538.1	RNU4-2	snRNA	G1_FSHD_vs_G1_Control	non-coding	NA	NA	NA	2.04442149503993	-0.59334274474065	NA	NA	NA	NA	NA	NA	NA	NA	NA	NA	NA	NA	G1_FSHD	FALSE
ENSG00000202542.1	Y_RNA	misc_RNA	G1_FSHD_vs_G1_Control	non-coding	NA	NA	NA	0	NA	NA	NA	NA	NA	NA	NA	NA	NA	NA	NA	NA	NA	G1_FSHD	FALSE
ENSG00000202560.4	MIR539	miRNA	G1_FSHD_vs_G1_Control	non-coding	NA	NA	NA	0.0318945027142526	0.357999098219889	NA	NA	NA	NA	NA	NA	NA	NA	NA	NA	NA	NA	G1_FSHD	FALSE
ENSG00000202569.4	MIR146B	miRNA	G1_FSHD_vs_G1_Control	non-coding	NA	NA	NA	0	NA	NA	NA	NA	NA	NA	NA	NA	NA	NA	NA	NA	NA	G1_FSHD	FALSE
ENSG00000202601.4	MIR582	miRNA	G1_FSHD_vs_G1_Control	non-coding	NA	NA	NA	0	NA	NA	NA	NA	NA	NA	NA	NA	NA	NA	NA	NA	NA	G1_FSHD	FALSE
ENSG00000202609.4	MIR488	miRNA	G1_FSHD_vs_G1_Control	non-coding	NA	NA	NA	0	NA	NA	NA	NA	NA	NA	NA	NA	NA	NA	NA	NA	NA	G1_FSHD	FALSE
ENSG00000203258.3	ENSG00000203258	lncRNA	G1_FSHD_vs_G1_Control	non-coding	NA	NA	NA	0.158871190600341	0.923413555175928	NA	NA	NA	NA	NA	NA	NA	NA	NA	NA	NA	NA	G1_FSHD	FALSE
ENSG00000203262.3	ENSG00000203262	processed_pseudogene	G1_FSHD_vs_G1_Control	non-coding	NA	NA	NA	0	NA	NA	NA	NA	NA	NA	NA	NA	NA	NA	NA	NA	NA	G1_FSHD	FALSE
ENSG00000203266.3	ENSG00000203266	lncRNA	G1_FSHD_vs_G1_Control	non-coding	NA	NA	NA	0.0427531098938396	-0.251131630263358	NA	NA	NA	NA	NA	NA	NA	NA	NA	NA	NA	NA	G1_FSHD	FALSE
ENSG00000203279.7	ENSG00000203279	lncRNA	G1_FSHD_vs_G1_Control	non-coding	NA	NA	NA	21.11820058506	0.0997192326604062	0.890038300936631	NA	NA	NA	NA	NA	NA	NA	NA	0.220832306369353	NA	0.900737257766519	G1_FSHD	FALSE
ENSG00000203280.5	KIAA1671-AS1	lncRNA	G1_FSHD_vs_G1_Control	non-coding	NA	NA	NA	400.360055772467	-0.284559630951612	0.755820973146636	NA	NA	NA	NA	NA	NA	NA	NA	0.656307511660924	0.398961897124159	0.651015666332618	G1_FSHD	FALSE
ENSG00000203286.5	Metazoa_SRP	misc_RNA	G1_FSHD_vs_G1_Control	non-coding	NA	NA	NA	5.18098342510898	-1.25876224771086	0.11698344798098	NA	NA	NA	NA	NA	NA	NA	NA	NA	NA	NA	G1_FSHD	FALSE
ENSG00000203307.2	FAM78B-AS1	lncRNA	G1_FSHD_vs_G1_Control	non-coding	NA	NA	NA	0.461336338565544	-0.0885516683025758	NA	NA	NA	NA	NA	NA	NA	NA	NA	NA	NA	0.93530129748532	G1_FSHD	FALSE
ENSG00000203325.3	ENSG00000203325	lncRNA	G1_FSHD_vs_G1_Control	non-coding	NA	NA	NA	1.38903972908078	-0.905801419592366	NA	NA	NA	NA	NA	NA	NA	NA	NA	NA	NA	0.598337390765635	G1_FSHD	FALSE
ENSG00000203326.12	ZNF525	protein_coding	G1_FSHD_vs_G1_Control	protein_coding	0	NA	NA	56.3484131518013	0.807893274342179	0.137889907256952	NA	NA	NA	NA	NA	NA	NA	NA	0.533295438054592	NA	0.279473282106956	G1_FSHD	FALSE
ENSG00000203327.2	ENSG00000203327	lncRNA	G1_FSHD_vs_G1_Control	non-coding	NA	NA	NA	4.28827840740349	1.66378540485107	0.0707080286592269	NA	NA	NA	NA	NA	NA	NA	NA	0.899685311654869	NA	0.727453589694315	G1_FSHD	FALSE
ENSG00000203334.5	ENSG00000203334	lncRNA	G1_FSHD_vs_G1_Control	non-coding	NA	NA	NA	0	NA	NA	NA	NA	NA	NA	NA	NA	NA	NA	NA	NA	NA	G1_FSHD	FALSE
ENSG00000203335.6	ENSG00000203335	lncRNA	G1_FSHD_vs_G1_Control	non-coding	NA	NA	NA	0.0727131731869825	0.646535443963494	NA	NA	NA	NA	NA	NA	NA	NA	NA	NA	NA	NA	G1_FSHD	FALSE
ENSG00000203362.2	POLH-AS1	lncRNA	G1_FSHD_vs_G1_Control	non-coding	NA	NA	NA	2.26785420075408	0.843158449382699	NA	NA	NA	NA	NA	NA	NA	NA	NA	0.831397162070295	NA	0.95858700213495	G1_FSHD	FALSE
ENSG00000203363.2	GPR160P1	processed_pseudogene	G1_FSHD_vs_G1_Control	non-coding	NA	NA	NA	0.926779428970766	-2.58033139760692	NA	NA	NA	NA	NA	NA	NA	NA	NA	NA	NA	NA	G1_FSHD	FALSE
ENSG00000203364.2	ENSG00000203364	lncRNA	G1_FSHD_vs_G1_Control	non-coding	NA	NA	NA	0.311068341805439	0.0053492429618423	NA	NA	NA	NA	NA	NA	NA	NA	NA	NA	NA	NA	G1_FSHD	FALSE
ENSG00000203387.2	SNF8P1	processed_pseudogene	G1_FSHD_vs_G1_Control	non-coding	NA	NA	NA	0	NA	NA	NA	NA	NA	NA	NA	NA	NA	NA	NA	NA	NA	G1_FSHD	FALSE
ENSG00000203392.3	ENSG00000203392	lncRNA	G1_FSHD_vs_G1_Control	non-coding	NA	NA	NA	28.0177922699752	1.05770448348482	0.0900472302806228	NA	NA	NA	NA	NA	NA	NA	NA	NA	NA	NA	G1_FSHD	FALSE
ENSG00000203395.2	ENSG00000203395	lncRNA	G1_FSHD_vs_G1_Control	non-coding	NA	NA	NA	0.180449814012178	0.325941061223852	NA	NA	NA	NA	NA	NA	NA	NA	NA	NA	NA	0.924391122906672	G1_FSHD	FALSE
ENSG00000203396.3	ENSG00000203396	processed_pseudogene	G1_FSHD_vs_G1_Control	non-coding	NA	NA	NA	0.0742787861634002	0.646535443963494	NA	NA	NA	NA	NA	NA	NA	NA	NA	NA	NA	NA	G1_FSHD	FALSE
ENSG00000203397.2	SHISA5P2	processed_pseudogene	G1_FSHD_vs_G1_Control	non-coding	NA	NA	NA	0.442254277416214	1.37784848256579	NA	NA	NA	NA	NA	NA	NA	NA	NA	NA	NA	NA	G1_FSHD	FALSE
ENSG00000203402.2	ENSG00000203402	lncRNA	G1_FSHD_vs_G1_Control	non-coding	NA	NA	NA	0	NA	NA	NA	NA	NA	NA	NA	NA	NA	NA	NA	NA	NA	G1_FSHD	FALSE
ENSG00000203411.3	Metazoa_SRP	misc_RNA	G1_FSHD_vs_G1_Control	non-coding	NA	NA	NA	0	NA	NA	NA	NA	NA	NA	NA	NA	NA	NA	NA	NA	NA	G1_FSHD	FALSE
ENSG00000203413.3	ACTBP6	processed_pseudogene	G1_FSHD_vs_G1_Control	non-coding	NA	NA	NA	0	NA	NA	NA	NA	NA	NA	NA	NA	NA	NA	NA	NA	NA	G1_FSHD	FALSE
ENSG00000203414.2	BTBD7P1	processed_pseudogene	G1_FSHD_vs_G1_Control	non-coding	NA	NA	NA	1.30283882717634	-0.551587864690454	NA	NA	NA	NA	NA	NA	NA	NA	NA	NA	NA	NA	G1_FSHD	FALSE
ENSG00000203416.3	FAM32BP	processed_pseudogene	G1_FSHD_vs_G1_Control	non-coding	NA	NA	NA	0.176971018722263	0.325942510142258	NA	NA	NA	NA	NA	NA	NA	NA	NA	NA	NA	NA	G1_FSHD	FALSE
ENSG00000203434.2	ENSG00000203434	lncRNA	G1_FSHD_vs_G1_Control	non-coding	NA	NA	NA	0.267039466223776	0.958999892212558	NA	NA	NA	NA	NA	NA	NA	NA	NA	NA	NA	NA	G1_FSHD	FALSE
ENSG00000203435.2	E2F3P2	processed_pseudogene	G1_FSHD_vs_G1_Control	non-coding	NA	NA	NA	0.369139309346768	-0.0383189333049846	NA	NA	NA	NA	NA	NA	NA	NA	NA	NA	NA	NA	G1_FSHD	FALSE
ENSG00000203436.2	Metazoa_SRP	misc_RNA	G1_FSHD_vs_G1_Control	non-coding	NA	NA	NA	0.25680480712309	0.516471243569149	NA	NA	NA	NA	NA	NA	NA	NA	NA	NA	NA	NA	G1_FSHD	FALSE
ENSG00000203437.3	ENSG00000203437	processed_pseudogene	G1_FSHD_vs_G1_Control	non-coding	NA	NA	NA	0.334250277827021	-1.52407066836601	NA	NA	NA	NA	NA	NA	NA	NA	NA	NA	NA	NA	G1_FSHD	FALSE
ENSG00000203446.2	SUGCT-AS1	lncRNA	G1_FSHD_vs_G1_Control	non-coding	NA	NA	NA	0.372684647161588	1.1762539676499	NA	NA	NA	NA	NA	NA	NA	NA	NA	NA	NA	NA	G1_FSHD	FALSE
ENSG00000203462.2	ENSG00000203462	unprocessed_pseudogene	G1_FSHD_vs_G1_Control	non-coding	NA	NA	NA	0.204017147717641	0.628519129332166	NA	NA	NA	NA	NA	NA	NA	NA	NA	NA	NA	NA	G1_FSHD	FALSE
ENSG00000203485.14	INF2	protein_coding	G1_FSHD_vs_G1_Control	protein_coding	0	NA	NA	1389.95436083312	0.713791828809169	0.093651668774996	NA	NA	NA	NA	NA	NA	NA	NA	0.133404215509166	0.259925259159673	0.311198186623589	G1_FSHD	FALSE
ENSG00000203489.3	HMGB1P39	processed_pseudogene	G1_FSHD_vs_G1_Control	non-coding	NA	NA	NA	0	NA	NA	NA	NA	NA	NA	NA	NA	NA	NA	NA	NA	NA	G1_FSHD	FALSE
ENSG00000203492.5	OR2N1P	transcribed_unprocessed_pseudogene	G1_FSHD_vs_G1_Control	non-coding	NA	NA	NA	0	NA	NA	NA	NA	NA	NA	NA	NA	NA	NA	NA	NA	NA	G1_FSHD	FALSE
ENSG00000203496.9	ENSG00000203496	lncRNA	G1_FSHD_vs_G1_Control	non-coding	NA	NA	NA	0	NA	NA	NA	NA	NA	NA	NA	NA	NA	NA	NA	NA	0.877140098595926	G1_FSHD	FALSE
ENSG00000203497.4	PDCD4-AS1	lncRNA	G1_FSHD_vs_G1_Control	non-coding	NA	NA	NA	21.2454733234252	1.36252646579241	0.0560420391887749	NA	NA	NA	NA	NA	NA	NA	NA	0.736746075004154	NA	0.598054885274644	G1_FSHD	FALSE
ENSG00000203498.3	ENSG00000203498	lncRNA	G1_FSHD_vs_G1_Control	non-coding	NA	NA	NA	0.104967835069258	-0.893223732652755	NA	NA	NA	NA	NA	NA	NA	NA	NA	NA	NA	NA	G1_FSHD	FALSE
ENSG00000203499.12	IQANK1	protein_coding	G1_FSHD_vs_G1_Control	protein_coding	0	NA	NA	1.39974523405325	1.97235535059331	NA	NA	NA	NA	NA	NA	NA	NA	NA	0.388119044041525	NA	0.473272456762189	G1_FSHD	FALSE
ENSG00000203506.5	RBMS3-AS2	lncRNA	G1_FSHD_vs_G1_Control	non-coding	NA	NA	NA	54.1604042203887	-0.73669921756202	0.322307767608798	NA	NA	NA	NA	NA	NA	NA	NA	0.167314166272883	0.303780206821116	0.0836921072220506	G1_FSHD	FALSE
ENSG00000203523.3	TAS2R2P	processed_pseudogene	G1_FSHD_vs_G1_Control	non-coding	NA	NA	NA	0	NA	NA	NA	NA	NA	NA	NA	NA	NA	NA	NA	NA	NA	G1_FSHD	FALSE
ENSG00000203527.2	SCUBE1-AS1	lncRNA	G1_FSHD_vs_G1_Control	non-coding	NA	NA	NA	0.168720400134683	1.2761717944127	NA	NA	NA	NA	NA	NA	NA	NA	NA	NA	NA	NA	G1_FSHD	FALSE
ENSG00000203531.3	ENSG00000203531	processed_pseudogene	G1_FSHD_vs_G1_Control	non-coding	NA	NA	NA	0.319378430698038	0.272503449063586	NA	NA	NA	NA	NA	NA	NA	NA	NA	NA	NA	NA	G1_FSHD	FALSE
ENSG00000203560.3	OR52J1P	unprocessed_pseudogene	G1_FSHD_vs_G1_Control	non-coding	NA	NA	NA	0	NA	NA	NA	NA	NA	NA	NA	NA	NA	NA	NA	NA	NA	G1_FSHD	FALSE
ENSG00000203565.4	ENSG00000203565	lncRNA	G1_FSHD_vs_G1_Control	non-coding	NA	NA	NA	0.260283413500283	0.325941061223853	NA	NA	NA	NA	NA	NA	NA	NA	NA	NA	NA	NA	G1_FSHD	FALSE
ENSG00000203573.4	Metazoa_SRP	misc_RNA	G1_FSHD_vs_G1_Control	non-coding	NA	NA	NA	0	NA	NA	NA	NA	NA	NA	NA	NA	NA	NA	NA	NA	NA	G1_FSHD	FALSE
ENSG00000203581.7	OR1F2P	unprocessed_pseudogene	G1_FSHD_vs_G1_Control	non-coding	NA	NA	NA	0.223994017944251	1.5175521692673	NA	NA	NA	NA	NA	NA	NA	NA	NA	NA	NA	NA	G1_FSHD	FALSE
ENSG00000203585.5	LINC02408	lncRNA	G1_FSHD_vs_G1_Control	non-coding	NA	NA	NA	6.60683841758722	0.261543285702792	0.774886681391685	NA	NA	NA	NA	NA	NA	NA	NA	0.125188861633209	NA	0.401816719873287	G1_FSHD	FALSE
ENSG00000203588.3	IGBP1-AS1	lncRNA	G1_FSHD_vs_G1_Control	non-coding	NA	NA	NA	5.41026090601447	0.122907465830092	0.92094913169715	NA	NA	NA	NA	NA	NA	NA	NA	0.327071356230962	NA	0.685288926394403	G1_FSHD	FALSE
ENSG00000203593.4	ENSG00000203593	lncRNA	G1_FSHD_vs_G1_Control	non-coding	NA	NA	NA	0.435873035887102	1.0989246817391	NA	NA	NA	NA	NA	NA	NA	NA	NA	NA	NA	NA	G1_FSHD	FALSE
ENSG00000203616.2	RHOT1P2	processed_pseudogene	G1_FSHD_vs_G1_Control	non-coding	NA	NA	NA	0.0427531098938396	-0.251131630263358	NA	NA	NA	NA	NA	NA	NA	NA	NA	NA	NA	NA	G1_FSHD	FALSE
ENSG00000203620.3	ENSG00000203620	lncRNA	G1_FSHD_vs_G1_Control	non-coding	NA	NA	NA	0.630755109777043	-1.77316885870088	NA	NA	NA	NA	NA	NA	NA	NA	NA	NA	NA	NA	G1_FSHD	FALSE
ENSG00000203635.2	ENSG00000203635	lncRNA	G1_FSHD_vs_G1_Control	non-coding	NA	NA	NA	0.083642263477956	0.357999098219889	NA	NA	NA	NA	NA	NA	NA	NA	NA	NA	NA	NA	G1_FSHD	FALSE
ENSG00000203643.3	ENSG00000203643	lncRNA	G1_FSHD_vs_G1_Control	non-coding	NA	NA	NA	0.35424541788374	-0.378038161354083	NA	NA	NA	NA	NA	NA	NA	NA	NA	NA	NA	NA	G1_FSHD	FALSE
ENSG00000203644.3	ENSG00000203644	lncRNA	G1_FSHD_vs_G1_Control	non-coding	NA	NA	NA	180.704098398904	-0.304923515674753	0.38102787791992	NA	NA	NA	NA	NA	NA	NA	NA	0.527314846754013	0.657597739477563	0.565202415272544	G1_FSHD	FALSE
ENSG00000203645.3	LINC00501	lncRNA	G1_FSHD_vs_G1_Control	non-coding	NA	NA	NA	0.552281508529382	2.18446755478516	NA	NA	NA	NA	NA	NA	NA	NA	NA	NA	NA	0.179510059104539	G1_FSHD	FALSE
ENSG00000203647.2	ENSG00000203647	processed_pseudogene	G1_FSHD_vs_G1_Control	non-coding	NA	NA	NA	0.104896943933767	-0.251131630263358	NA	NA	NA	NA	NA	NA	NA	NA	NA	NA	NA	NA	G1_FSHD	FALSE
ENSG00000203648.3	ENSG00000203648	processed_pseudogene	G1_FSHD_vs_G1_Control	non-coding	NA	NA	NA	0	NA	NA	NA	NA	NA	NA	NA	NA	NA	NA	NA	NA	NA	G1_FSHD	FALSE
ENSG00000203650.10	LINC01285	lncRNA	G1_FSHD_vs_G1_Control	non-coding	NA	NA	NA	32.0028151435995	-0.760370922622117	0.104335593587402	NA	NA	NA	NA	NA	NA	NA	NA	0.254870480242754	NA	0.381039732462285	G1_FSHD	FALSE
ENSG00000203661.4	OR2T5	protein_coding	G1_FSHD_vs_G1_Control	protein_coding	0	NA	NA	0	NA	NA	NA	NA	NA	NA	NA	NA	NA	NA	NA	NA	NA	G1_FSHD	FALSE
ENSG00000203663.4	OR2L2	protein_coding	G1_FSHD_vs_G1_Control	protein_coding	0	NA	NA	0.0906201012925976	0.357999098219889	NA	NA	NA	NA	NA	NA	NA	NA	NA	NA	NA	NA	G1_FSHD	FALSE
ENSG00000203664.8	OR2W5P	transcribed_unprocessed_pseudogene	G1_FSHD_vs_G1_Control	non-coding	NA	NA	NA	0	NA	NA	NA	NA	NA	NA	NA	NA	NA	NA	NA	NA	NA	G1_FSHD	FALSE
ENSG00000203666.13	EFCAB2	protein_coding	G1_FSHD_vs_G1_Control	protein_coding	0	NA	NA	673.47657305059	-0.414522603848031	0.151941213312475	NA	NA	NA	NA	NA	NA	NA	NA	0.447532965887005	0.439911208165827	0.233761700886858	G1_FSHD	FALSE
ENSG00000203668.3	CHML	protein_coding	G1_FSHD_vs_G1_Control	protein_coding	0	NA	NA	444.998722466462	-0.141130184047063	0.676141235394411	NA	NA	NA	NA	NA	NA	NA	NA	0.348957376864782	NA	0.429202526778509	G1_FSHD	FALSE
ENSG00000203685.11	STUM	protein_coding	G1_FSHD_vs_G1_Control	protein_coding	0	NA	NA	338.260855598663	0.000405111491303134	0.999428125616314	NA	NA	NA	NA	NA	NA	NA	NA	0.341535573319083	0.253286936026718	0.518842450730054	G1_FSHD	FALSE
ENSG00000203688.7	LINC02487	lncRNA	G1_FSHD_vs_G1_Control	non-coding	NA	NA	NA	4.82202299539314	-0.168463803461235	0.914226897633029	NA	NA	NA	NA	NA	NA	NA	NA	0.278580154548898	NA	0.370761666571003	G1_FSHD	FALSE
ENSG00000203690.14	TCP10L3	transcribed_unprocessed_pseudogene	G1_FSHD_vs_G1_Control	non-coding	NA	NA	NA	0	NA	NA	NA	NA	NA	NA	NA	NA	NA	NA	NA	NA	NA	G1_FSHD	FALSE
ENSG00000203697.12	CAPN8	protein_coding	G1_FSHD_vs_G1_Control	protein_coding	0	NA	NA	32.9485473551094	-0.448164771580488	0.572212972239948	NA	NA	NA	NA	NA	NA	NA	NA	0.401421024782753	0.804480779953557	0.109308634522784	G1_FSHD	FALSE
ENSG00000203705.11	TATDN3	protein_coding	G1_FSHD_vs_G1_Control	protein_coding	0	NA	NA	825.774838027644	-0.521611187895017	0.129891155916445	NA	NA	NA	NA	NA	NA	NA	NA	0.152811809460219	0.162840801823067	0.417607873364725	G1_FSHD	FALSE
ENSG00000203706.10	SERTAD4-AS1	lncRNA	G1_FSHD_vs_G1_Control	non-coding	NA	NA	NA	36.9995888243333	1.78954040348139	0.00746645215066145	NA	NA	NA	NA	NA	NA	NA	NA	0.226958934654978	0.545000944882736	0.922092187951538	G1_FSHD	FALSE
ENSG00000203709.15	MIR29B2CHG	lncRNA	G1_FSHD_vs_G1_Control	non-coding	NA	NA	NA	1715.14044055159	-0.288471671618055	0.370162741335573	NA	NA	NA	NA	NA	NA	NA	NA	0.164541688090554	0.821424287205556	0.208250473341886	G1_FSHD	FALSE
ENSG00000203710.12	CR1	protein_coding	G1_FSHD_vs_G1_Control	protein_coding	0	NA	NA	56.2644607380155	1.52682523575345	0.117707640825293	NA	NA	NA	NA	NA	NA	NA	NA	0.281536992432976	0.296865469450443	0.306978706600543	G1_FSHD	FALSE
ENSG00000203711.17	LINC02901	lncRNA	G1_FSHD_vs_G1_Control	non-coding	NA	NA	NA	1.61793482712306	-0.00153933075332356	NA	NA	NA	NA	NA	NA	NA	NA	NA	0.479721182728528	NA	0.536308949886042	G1_FSHD	FALSE
ENSG00000203721.9	LINC00862	lncRNA	G1_FSHD_vs_G1_Control	non-coding	NA	NA	NA	2.82766085297116	1.97011206984744	NA	NA	NA	NA	NA	NA	NA	NA	NA	NA	NA	0.339291621578895	G1_FSHD	FALSE
ENSG00000203724.11	C1orf53	protein_coding	G1_FSHD_vs_G1_Control	protein_coding	0	NA	NA	40.9117426124013	0.347168366862695	0.434069929138727	NA	NA	NA	NA	NA	NA	NA	NA	0.633493273545781	0.599042284027732	0.601046997879496	G1_FSHD	FALSE
ENSG00000203727.4	SAMD5	protein_coding	G1_FSHD_vs_G1_Control	protein_coding	0	NA	NA	21.7760219369876	0.543965491639464	0.234005434172734	NA	NA	NA	NA	NA	NA	NA	NA	0.841349501839367	NA	0.644769759325666	G1_FSHD	FALSE
ENSG00000203730.3	TEDDM1	protein_coding	G1_FSHD_vs_G1_Control	protein_coding	0	NA	NA	0.426028196094569	-1.02539779172794	NA	NA	NA	NA	NA	NA	NA	NA	NA	NA	NA	NA	G1_FSHD	FALSE
ENSG00000203733.6	GJE1	protein_coding	G1_FSHD_vs_G1_Control	protein_coding	0	NA	NA	0	NA	NA	NA	NA	NA	NA	NA	NA	NA	NA	NA	NA	NA	G1_FSHD	FALSE
ENSG00000203737.5	GPR52	protein_coding	G1_FSHD_vs_G1_Control	protein_coding	0	NA	NA	0.0318945027142526	0.357999098219889	NA	NA	NA	NA	NA	NA	NA	NA	NA	NA	NA	NA	G1_FSHD	FALSE
ENSG00000203739.7	PRDX6-AS1	lncRNA	G1_FSHD_vs_G1_Control	non-coding	NA	NA	NA	71.2868976804511	-0.149047976893073	0.54949188375487	NA	NA	NA	NA	NA	NA	NA	NA	0.285864686643788	NA	0.49700630801594	G1_FSHD	FALSE
ENSG00000203740.4	NTMT2	protein_coding	G1_FSHD_vs_G1_Control	protein_coding	0	NA	NA	2.73857932644039	-1.23033913256459	NA	NA	NA	NA	NA	NA	NA	NA	NA	0.854447167087136	NA	0.755228059841111	G1_FSHD	FALSE
ENSG00000203747.13	FCGR3A	protein_coding	G1_FSHD_vs_G1_Control	protein_coding	0	NA	NA	242.339387814497	1.82716997035008	0.0628700907808939	NA	NA	NA	NA	NA	NA	NA	NA	0.174637873390751	0.935519649855809	0.22829033363602	G1_FSHD	FALSE
ENSG00000203756.8	TMEM244	protein_coding	G1_FSHD_vs_G1_Control	protein_coding	0	NA	NA	0.687449621368866	2.08092616508097	NA	NA	NA	NA	NA	NA	NA	NA	NA	NA	NA	NA	G1_FSHD	FALSE
ENSG00000203757.2	OR6K3	protein_coding	G1_FSHD_vs_G1_Control	protein_coding	0	NA	NA	0.124091906901125	0.646535443963494	NA	NA	NA	NA	NA	NA	NA	NA	NA	NA	NA	NA	G1_FSHD	FALSE
ENSG00000203758.4	OR10T1P	unprocessed_pseudogene	G1_FSHD_vs_G1_Control	non-coding	NA	NA	NA	0	NA	NA	NA	NA	NA	NA	NA	NA	NA	NA	NA	NA	NA	G1_FSHD	FALSE
ENSG00000203760.9	CENPW	protein_coding	G1_FSHD_vs_G1_Control	protein_coding	0	NA	NA	26.2191147134638	0.297150142902619	0.58925297970016	NA	NA	NA	NA	NA	NA	NA	NA	0.759713808751236	0.849174717741311	NA	G1_FSHD	FALSE
ENSG00000203778.8	FAM229B	protein_coding	G1_FSHD_vs_G1_Control	protein_coding	0	NA	NA	217.507495586319	0.0117405058642646	0.969692694226945	NA	NA	NA	NA	NA	NA	NA	NA	0.495554641082156	0.549663957521542	0.41477964992225	G1_FSHD	FALSE
ENSG00000203780.12	FANK1	protein_coding	G1_FSHD_vs_G1_Control	protein_coding	0	NA	NA	8.79651294154889	1.92175094397265	0.014090760785928	NA	NA	NA	NA	NA	NA	NA	NA	0.387113722882759	NA	0.128134984894836	G1_FSHD	FALSE
ENSG00000203781.4	S100A7P1	unprocessed_pseudogene	G1_FSHD_vs_G1_Control	non-coding	NA	NA	NA	0	NA	NA	NA	NA	NA	NA	NA	NA	NA	NA	NA	NA	NA	G1_FSHD	FALSE
ENSG00000203782.6	LORICRIN	protein_coding	G1_FSHD_vs_G1_Control	protein_coding	0	NA	NA	0	NA	NA	NA	NA	NA	NA	NA	NA	NA	NA	NA	NA	NA	G1_FSHD	FALSE
ENSG00000203783.5	PRR9	protein_coding	G1_FSHD_vs_G1_Control	protein_coding	0	NA	NA	0	NA	NA	NA	NA	NA	NA	NA	NA	NA	NA	NA	NA	NA	G1_FSHD	FALSE
ENSG00000203784.3	LELP1	protein_coding	G1_FSHD_vs_G1_Control	protein_coding	0	NA	NA	0	NA	NA	NA	NA	NA	NA	NA	NA	NA	NA	NA	NA	NA	G1_FSHD	FALSE
ENSG00000203786.7	KPRP	protein_coding	G1_FSHD_vs_G1_Control	protein_coding	0	NA	NA	0.0318945027142526	0.357999098219889	NA	NA	NA	NA	NA	NA	NA	NA	NA	NA	NA	NA	G1_FSHD	FALSE
ENSG00000203795.3	FAM24A	protein_coding	G1_FSHD_vs_G1_Control	protein_coding	0	NA	NA	0	NA	NA	NA	NA	NA	NA	NA	NA	NA	NA	NA	NA	NA	G1_FSHD	FALSE
ENSG00000203797.12	DDO	protein_coding	G1_FSHD_vs_G1_Control	protein_coding	0	NA	NA	288.295776414856	-0.220479981155065	0.65620999621653	NA	NA	NA	NA	NA	NA	NA	NA	0.223753298562451	0.524290530106316	0.646124554600826	G1_FSHD	FALSE
ENSG00000203801.9	LINC00222	lncRNA	G1_FSHD_vs_G1_Control	non-coding	NA	NA	NA	34.8044990220335	-0.221977749487684	0.720491393326843	NA	NA	NA	NA	NA	NA	NA	NA	0.51302155233756	NA	0.379250961781116	G1_FSHD	FALSE
ENSG00000203805.11	PLPP4	protein_coding	G1_FSHD_vs_G1_Control	protein_coding	0	NA	NA	2.76036673215803	3.30575624874568	NA	NA	NA	NA	NA	NA	NA	NA	NA	0.605286863540836	1	0.497293785526489	G1_FSHD	FALSE
ENSG00000203809.8	LIN28B-AS1	lncRNA	G1_FSHD_vs_G1_Control	non-coding	NA	NA	NA	0.209793887867533	-0.571726013002999	NA	NA	NA	NA	NA	NA	NA	NA	NA	NA	NA	NA	G1_FSHD	FALSE
ENSG00000203811.2	H3C14	protein_coding	G1_FSHD_vs_G1_Control	protein_coding	0	NA	NA	1.10852184438996	0.479195655694633	NA	NA	NA	NA	NA	NA	NA	NA	NA	NA	NA	0.805511449622907	G1_FSHD	FALSE
ENSG00000203814.7	H2BC18	protein_coding	G1_FSHD_vs_G1_Control	protein_coding	0	NA	NA	2.91118671815666	-1.3191751720487	NA	NA	NA	NA	NA	NA	NA	NA	NA	0.301058498175877	NA	0.506073651541326	G1_FSHD	FALSE
ENSG00000203825.4	ENSG00000203825	unprocessed_pseudogene	G1_FSHD_vs_G1_Control	non-coding	NA	NA	NA	2.08669094464384	-0.693903303931367	NA	NA	NA	NA	NA	NA	NA	NA	NA	NA	NA	1	G1_FSHD	FALSE
ENSG00000203837.5	PNLIPRP3	protein_coding	G1_FSHD_vs_G1_Control	protein_coding	0	NA	NA	0.168938721645369	0.00534667848421123	NA	NA	NA	NA	NA	NA	NA	NA	NA	NA	NA	NA	G1_FSHD	FALSE
ENSG00000203852.4	H3C15	protein_coding	G1_FSHD_vs_G1_Control	protein_coding	0	NA	NA	0	NA	NA	NA	NA	NA	NA	NA	NA	NA	NA	NA	NA	NA	G1_FSHD	FALSE
ENSG00000203857.10	HSD3B1	protein_coding	G1_FSHD_vs_G1_Control	protein_coding	0	NA	NA	0	NA	NA	NA	NA	NA	NA	NA	NA	NA	NA	NA	NA	NA	G1_FSHD	FALSE
ENSG00000203858.3	HSD3BP2	unprocessed_pseudogene	G1_FSHD_vs_G1_Control	non-coding	NA	NA	NA	0.0427531098938396	-0.251131630263358	NA	NA	NA	NA	NA	NA	NA	NA	NA	NA	NA	NA	G1_FSHD	FALSE
ENSG00000203859.10	HSD3B2	protein_coding	G1_FSHD_vs_G1_Control	protein_coding	0	NA	NA	0.227616438839212	0.00534846530191607	NA	NA	NA	NA	NA	NA	NA	NA	NA	NA	NA	NA	G1_FSHD	FALSE
ENSG00000203864.3	LINC02868	lncRNA	G1_FSHD_vs_G1_Control	non-coding	NA	NA	NA	0.0318945027142526	0.357999098219889	NA	NA	NA	NA	NA	NA	NA	NA	NA	NA	NA	NA	G1_FSHD	FALSE
ENSG00000203867.9	RBM20	protein_coding	G1_FSHD_vs_G1_Control	protein_coding	0	NA	NA	1167.90325542312	-0.228274759211812	0.705937668614097	NA	NA	NA	NA	NA	NA	NA	NA	0.0357726069392317	0.350663333007598	0.0960136290096201	G1_FSHD	FALSE
ENSG00000203870.6	SMIM9	protein_coding	G1_FSHD_vs_G1_Control	protein_coding	0	NA	NA	1.65490329380535	-0.687692032091079	NA	NA	NA	NA	NA	NA	NA	NA	NA	NA	NA	0.610867743162223	G1_FSHD	FALSE
ENSG00000203872.7	C6orf163	protein_coding	G1_FSHD_vs_G1_Control	protein_coding	0	NA	NA	19.5178872775406	-0.186164448269704	0.666040018738715	NA	NA	NA	NA	NA	NA	NA	NA	0.46842147250736	0.99898547069231	0.731213640625906	G1_FSHD	FALSE
ENSG00000203877.9	RIPPLY2	protein_coding	G1_FSHD_vs_G1_Control	protein_coding	0	NA	NA	2.17862654081863	0.997513773924908	NA	NA	NA	NA	NA	NA	NA	NA	NA	0.931192763944198	NA	NA	G1_FSHD	FALSE
ENSG00000203878.12	CHIAP2	transcribed_unprocessed_pseudogene	G1_FSHD_vs_G1_Control	non-coding	NA	NA	NA	0	NA	NA	NA	NA	NA	NA	NA	NA	NA	NA	NA	NA	NA	G1_FSHD	FALSE
ENSG00000203879.12	GDI1	protein_coding	G1_FSHD_vs_G1_Control	protein_coding	0	NA	NA	1908.55635197104	0.400665028577293	0.042733435087212	NA	NA	NA	NA	NA	NA	NA	NA	0.0282536909010908	0.258355832293195	0.454171208165243	G1_FSHD	FALSE
ENSG00000203880.13	PCMTD2	protein_coding	G1_FSHD_vs_G1_Control	protein_coding	0	NA	NA	2673.55516158314	-0.413848708283355	0.0387861299328825	NA	NA	NA	NA	NA	NA	NA	NA	0.251830427021592	0.186290470464017	0.344704694261944	G1_FSHD	FALSE
ENSG00000203883.7	SOX18	protein_coding	G1_FSHD_vs_G1_Control	protein_coding	0	NA	NA	562.52339541291	0.752587724009447	0.091183842184598	NA	NA	NA	NA	NA	NA	NA	NA	0.866566920285734	0.890894953642535	NA	G1_FSHD	FALSE
ENSG00000203897.5	SPATA42	lncRNA	G1_FSHD_vs_G1_Control	non-coding	NA	NA	NA	0.996745695765892	1.59991033001961	NA	NA	NA	NA	NA	NA	NA	NA	NA	NA	NA	NA	G1_FSHD	FALSE
ENSG00000203900.2	ENSG00000203900	lncRNA	G1_FSHD_vs_G1_Control	non-coding	NA	NA	NA	0.181240202585195	0.646535443963494	NA	NA	NA	NA	NA	NA	NA	NA	NA	NA	NA	NA	G1_FSHD	FALSE
ENSG00000203907.10	OOEP	protein_coding	G1_FSHD_vs_G1_Control	protein_coding	0	NA	NA	3.4728740725739	0.000281697958891002	0.999867710164079	NA	NA	NA	NA	NA	NA	NA	NA	0.661701899093109	NA	0.760075252988471	G1_FSHD	FALSE
ENSG00000203908.4	KHDC3L	protein_coding	G1_FSHD_vs_G1_Control	protein_coding	0	NA	NA	0.326205383065156	-0.47899745947107	NA	NA	NA	NA	NA	NA	NA	NA	NA	NA	NA	NA	G1_FSHD	FALSE
ENSG00000203909.4	DPPA5	protein_coding	G1_FSHD_vs_G1_Control	protein_coding	0	NA	NA	0	NA	NA	NA	NA	NA	NA	NA	NA	NA	NA	NA	NA	NA	G1_FSHD	FALSE
ENSG00000203910.9	C1orf146	protein_coding	G1_FSHD_vs_G1_Control	protein_coding	0	NA	NA	4.28372778346799	1.27442368565407	0.210177628080258	NA	NA	NA	NA	NA	NA	NA	NA	0.166314891329289	NA	0.111145371519595	G1_FSHD	FALSE
ENSG00000203914.4	HSP90B3P	processed_pseudogene	G1_FSHD_vs_G1_Control	non-coding	NA	NA	NA	0.189358238531172	0.628613387201737	NA	NA	NA	NA	NA	NA	NA	NA	NA	NA	NA	NA	G1_FSHD	FALSE
ENSG00000203923.5	SPANXN1	protein_coding	G1_FSHD_vs_G1_Control	protein_coding	0	NA	NA	0	NA	NA	NA	NA	NA	NA	NA	NA	NA	NA	NA	NA	NA	G1_FSHD	FALSE
ENSG00000203926.5	SPANXA2	protein_coding	G1_FSHD_vs_G1_Control	protein_coding	0	NA	NA	0	NA	NA	NA	NA	NA	NA	NA	NA	NA	NA	NA	NA	NA	G1_FSHD	FALSE
ENSG00000203930.15	LINC00632	lncRNA	G1_FSHD_vs_G1_Control	non-coding	NA	NA	NA	20.2787053793031	1.46694297843331	0.0448122706405083	NA	NA	NA	NA	NA	NA	NA	NA	0.0378042588691706	NA	0.633743525734855	G1_FSHD	FALSE
ENSG00000203933.3	CXorf66	protein_coding	G1_FSHD_vs_G1_Control	protein_coding	0	NA	NA	0	NA	NA	NA	NA	NA	NA	NA	NA	NA	NA	NA	NA	NA	G1_FSHD	FALSE
ENSG00000203942.5	C10orf62	protein_coding	G1_FSHD_vs_G1_Control	protein_coding	0	NA	NA	4.21783501234044	0.308770468210123	0.792958921194529	NA	NA	NA	NA	NA	NA	NA	NA	NA	NA	NA	G1_FSHD	FALSE
ENSG00000203943.9	SAMD13	protein_coding	G1_FSHD_vs_G1_Control	protein_coding	0	NA	NA	85.5102283811016	-0.175729368789344	0.73304349822946	NA	NA	NA	NA	NA	NA	NA	NA	0.186392625089415	0.565956014797857	0.535453802318266	G1_FSHD	FALSE
ENSG00000203950.7	RTL8A	protein_coding	G1_FSHD_vs_G1_Control	protein_coding	0	NA	NA	356.443193122328	0.692068007368118	0.0587634908724453	NA	NA	NA	NA	NA	NA	NA	NA	0.526618042829162	0.863707959811174	NA	G1_FSHD	FALSE
ENSG00000203952.10	CCDC160	protein_coding	G1_FSHD_vs_G1_Control	protein_coding	0	NA	NA	9.5369659676683	0.260076474086404	0.832181066727189	NA	NA	NA	NA	NA	NA	NA	NA	0.285862984977144	NA	0.637558592148503	G1_FSHD	FALSE
ENSG00000203963.12	C1orf141	protein_coding	G1_FSHD_vs_G1_Control	protein_coding	0	NA	NA	0	NA	NA	NA	NA	NA	NA	NA	NA	NA	NA	NA	NA	0.947803614930957	G1_FSHD	FALSE
ENSG00000203965.13	EFCAB7	protein_coding	G1_FSHD_vs_G1_Control	protein_coding	0	NA	NA	151.908817961398	0.730188988889702	0.0830668541037678	NA	NA	NA	NA	NA	NA	NA	NA	0.00618885817326947	0.189185861013948	0.00455936515652899	G1_FSHD	FALSE
ENSG00000203970.4	DEFB110	protein_coding	G1_FSHD_vs_G1_Control	protein_coding	0	NA	NA	0	NA	NA	NA	NA	NA	NA	NA	NA	NA	NA	NA	NA	NA	G1_FSHD	FALSE
ENSG00000203971.3	ENSG00000203971	lncRNA	G1_FSHD_vs_G1_Control	non-coding	NA	NA	NA	0	NA	NA	NA	NA	NA	NA	NA	NA	NA	NA	NA	NA	NA	G1_FSHD	FALSE
ENSG00000203972.10	GLYATL3	protein_coding	G1_FSHD_vs_G1_Control	protein_coding	0	NA	NA	0	NA	NA	NA	NA	NA	NA	NA	NA	NA	NA	NA	NA	NA	G1_FSHD	FALSE
ENSG00000203985.11	LDLRAD1	protein_coding	G1_FSHD_vs_G1_Control	protein_coding	0	NA	NA	0.210452127206586	-0.283188486172674	NA	NA	NA	NA	NA	NA	NA	NA	NA	NA	NA	NA	G1_FSHD	FALSE
ENSG00000203987.4	ENSG00000203987	lncRNA	G1_FSHD_vs_G1_Control	non-coding	NA	NA	NA	1.67455156535712	0.111089617077348	NA	NA	NA	NA	NA	NA	NA	NA	NA	0.949071342634375	NA	0.966323516949738	G1_FSHD	FALSE
ENSG00000203989.5	RHOXF2B	protein_coding	G1_FSHD_vs_G1_Control	protein_coding	0	NA	NA	0	NA	NA	NA	NA	NA	NA	NA	NA	NA	NA	NA	NA	NA	G1_FSHD	FALSE
ENSG00000203993.8	ARRDC1-AS1	lncRNA	G1_FSHD_vs_G1_Control	non-coding	NA	NA	NA	470.56477633124	-0.0695545623814437	0.77916131344118	NA	NA	NA	NA	NA	NA	NA	NA	0.396750395095641	0.801564361504872	NA	G1_FSHD	FALSE
ENSG00000203995.11	ZYG11A	protein_coding	G1_FSHD_vs_G1_Control	protein_coding	0	NA	NA	2.93612314276798	0.656095100425268	NA	NA	NA	NA	NA	NA	NA	NA	NA	0.889191559202412	NA	0.75528397171119	G1_FSHD	FALSE
ENSG00000203999.11	LINC01270	lncRNA	G1_FSHD_vs_G1_Control	non-coding	NA	NA	NA	47.5656986584283	0.0629679132643321	0.898449529855482	NA	NA	NA	NA	NA	NA	NA	NA	0.268926769280821	0.919332511711151	0.618338926190874	G1_FSHD	FALSE
ENSG00000204001.10	LCN8	protein_coding	G1_FSHD_vs_G1_Control	protein_coding	0	NA	NA	37.0394477976205	1.41615138021624	0.133580159852667	NA	NA	NA	NA	NA	NA	NA	NA	0.271890111422388	0.788311472517213	NA	G1_FSHD	FALSE
ENSG00000204006.11	C1orf185	protein_coding	G1_FSHD_vs_G1_Control	protein_coding	0	NA	NA	0.0349892783564192	-0.251131630263358	NA	NA	NA	NA	NA	NA	NA	NA	NA	NA	NA	0.602381740351121	G1_FSHD	FALSE
ENSG00000204007.8	GLT6D1	protein_coding	G1_FSHD_vs_G1_Control	protein_coding	0	NA	NA	0.0713556066241906	-0.571726013002999	NA	NA	NA	NA	NA	NA	NA	NA	NA	NA	NA	NA	G1_FSHD	FALSE
ENSG00000204010.3	IFIT1B	protein_coding	G1_FSHD_vs_G1_Control	protein_coding	0	NA	NA	1.68661203476685	0.845615753314594	NA	NA	NA	NA	NA	NA	NA	NA	NA	0.980558671198745	NA	NA	G1_FSHD	FALSE
ENSG00000204011.5	COL5A1-AS1	lncRNA	G1_FSHD_vs_G1_Control	non-coding	NA	NA	NA	0.477627738256714	0.128616727049536	NA	NA	NA	NA	NA	NA	NA	NA	NA	NA	NA	0.819124613397925	G1_FSHD	FALSE
ENSG00000204019.5	CT83	protein_coding	G1_FSHD_vs_G1_Control	protein_coding	0	NA	NA	0	NA	NA	NA	NA	NA	NA	NA	NA	NA	NA	NA	NA	NA	G1_FSHD	FALSE
ENSG00000204020.6	LIPN	protein_coding	G1_FSHD_vs_G1_Control	protein_coding	0	NA	NA	4.78878772429761	1.1762954988597	0.4967319680153	NA	NA	NA	NA	NA	NA	NA	NA	0.840323561252399	NA	NA	G1_FSHD	FALSE
ENSG00000204021.5	LIPK	protein_coding	G1_FSHD_vs_G1_Control	protein_coding	0	NA	NA	0.0356778033120953	-0.251131630263358	NA	NA	NA	NA	NA	NA	NA	NA	NA	NA	NA	NA	G1_FSHD	FALSE
ENSG00000204022.9	LIPJ	protein_coding	G1_FSHD_vs_G1_Control	protein_coding	0	NA	NA	2.486754057635	0.571707047438889	NA	NA	NA	NA	NA	NA	NA	NA	NA	NA	NA	NA	G1_FSHD	FALSE
ENSG00000204025.8	TRPC5OS	protein_coding	G1_FSHD_vs_G1_Control	protein_coding	0	NA	NA	0.909853067332576	0.794213092293491	NA	NA	NA	NA	NA	NA	NA	NA	NA	NA	NA	NA	G1_FSHD	FALSE
ENSG00000204031.3	LCN1P2	unprocessed_pseudogene	G1_FSHD_vs_G1_Control	non-coding	NA	NA	NA	0	NA	NA	NA	NA	NA	NA	NA	NA	NA	NA	NA	NA	NA	G1_FSHD	FALSE
ENSG00000204033.10	LRIT2	protein_coding	G1_FSHD_vs_G1_Control	protein_coding	0	NA	NA	0	NA	NA	NA	NA	NA	NA	NA	NA	NA	NA	NA	NA	NA	G1_FSHD	FALSE
ENSG00000204052.5	LRRC73	protein_coding	G1_FSHD_vs_G1_Control	protein_coding	0	NA	NA	0.457539172992794	1.75839140805224	NA	NA	NA	NA	NA	NA	NA	NA	NA	NA	NA	NA	G1_FSHD	FALSE
ENSG00000204053.6	MYCLP1	processed_pseudogene	G1_FSHD_vs_G1_Control	non-coding	NA	NA	NA	0	NA	NA	NA	NA	NA	NA	NA	NA	NA	NA	NA	NA	NA	G1_FSHD	FALSE
ENSG00000204054.15	LINC00963	lncRNA	G1_FSHD_vs_G1_Control	non-coding	NA	NA	NA	594.013316761627	0.848677173996815	0.0285721901767916	NA	NA	NA	NA	NA	NA	NA	NA	0.116373196447951	0.545508787673677	0.76921441572369	G1_FSHD	FALSE
ENSG00000204055.5	IER5L-AS1	lncRNA	G1_FSHD_vs_G1_Control	non-coding	NA	NA	NA	87.2263519040166	1.26612591291196	0.0309939464602196	NA	NA	NA	NA	NA	NA	NA	NA	0.410608013843725	NA	0.0657376049004863	G1_FSHD	FALSE
ENSG00000204060.8	FOXO6	protein_coding	G1_FSHD_vs_G1_Control	protein_coding	0	NA	NA	87.4154647660747	0.0165990009278424	0.982449287851529	NA	NA	NA	NA	NA	NA	NA	NA	0.342628888263542	0.902340745862295	0.588419653632239	G1_FSHD	FALSE
ENSG00000204065.3	TCEAL5	protein_coding	G1_FSHD_vs_G1_Control	protein_coding	0	NA	NA	2.23536479825793	-0.0653822798560646	NA	NA	NA	NA	NA	NA	NA	NA	NA	0.95617864472907	NA	NA	G1_FSHD	FALSE
ENSG00000204070.10	SYS1	protein_coding	G1_FSHD_vs_G1_Control	protein_coding	0	NA	NA	631.146387538099	-0.0980899534647667	0.686666186000781	NA	NA	NA	NA	NA	NA	NA	NA	0.365307231527265	0.339756759134273	0.219422040362193	G1_FSHD	FALSE
ENSG00000204071.11	TCEAL6	protein_coding	G1_FSHD_vs_G1_Control	protein_coding	0	NA	NA	0.119998850071447	0.646535443963494	NA	NA	NA	NA	NA	NA	NA	NA	NA	NA	NA	NA	G1_FSHD	FALSE
ENSG00000204072.4	ARMCX7P	transcribed_unprocessed_pseudogene	G1_FSHD_vs_G1_Control	non-coding	NA	NA	NA	0	NA	NA	NA	NA	NA	NA	NA	NA	NA	NA	NA	NA	NA	G1_FSHD	FALSE
ENSG00000204084.14	INPP5B	protein_coding	G1_FSHD_vs_G1_Control	protein_coding	0	NA	NA	611.994333519045	0.21313219991705	0.291972799984963	NA	NA	NA	NA	NA	NA	NA	NA	0.194008789132517	0.18520948235003	0.237849228001911	G1_FSHD	FALSE
ENSG00000204086.4	RPA4	protein_coding	G1_FSHD_vs_G1_Control	protein_coding	0	NA	NA	1.41986053355248	-0.925022636620811	NA	NA	NA	NA	NA	NA	NA	NA	NA	NA	NA	NA	G1_FSHD	FALSE
ENSG00000204099.12	NEU4	protein_coding	G1_FSHD_vs_G1_Control	protein_coding	0	NA	NA	150.880602055868	-2.08751606263029	0.133029947365251	NA	NA	NA	NA	NA	NA	NA	NA	0.249676937025299	0.667705593647284	0.620101763855233	G1_FSHD	FALSE
ENSG00000204103.4	MAFB	protein_coding	G1_FSHD_vs_G1_Control	protein_coding	0	NA	NA	665.843142001946	-0.234792181364293	0.596437318866997	NA	NA	NA	NA	NA	NA	NA	NA	NA	NA	NA	G1_FSHD	FALSE
ENSG00000204104.12	TRAF3IP1	protein_coding	G1_FSHD_vs_G1_Control	protein_coding	0	NA	NA	737.945188272371	-0.300334164171163	0.363314670460785	NA	NA	NA	NA	NA	NA	NA	NA	0.0304474872287447	0.0746117237240525	0.327071356230962	G1_FSHD	FALSE
ENSG00000204110.8	LINC02520	lncRNA	G1_FSHD_vs_G1_Control	non-coding	NA	NA	NA	1.23421434409661	1.56689680432023	NA	NA	NA	NA	NA	NA	NA	NA	NA	NA	NA	0.779404857594748	G1_FSHD	FALSE
ENSG00000204113.6	BMP2KL	processed_pseudogene	G1_FSHD_vs_G1_Control	non-coding	NA	NA	NA	0.16453450958797	-0.871674355284104	NA	NA	NA	NA	NA	NA	NA	NA	NA	NA	NA	NA	G1_FSHD	FALSE
ENSG00000204116.12	CHIC1	protein_coding	G1_FSHD_vs_G1_Control	protein_coding	0	NA	NA	403.792473599085	-0.436501579090083	0.274334036189366	NA	NA	NA	NA	NA	NA	NA	NA	0.265321370319424	0.249754499629938	0.810330191781231	G1_FSHD	FALSE
ENSG00000204117.3	ENSG00000204117	lncRNA	G1_FSHD_vs_G1_Control	non-coding	NA	NA	NA	0.0513616390732459	0.357999098219889	NA	NA	NA	NA	NA	NA	NA	NA	NA	NA	NA	NA	G1_FSHD	FALSE
ENSG00000204120.16	GIGYF2	protein_coding	G1_FSHD_vs_G1_Control	protein_coding	0	NA	NA	2502.32607674781	-0.399449996383407	0.167780119289949	NA	NA	NA	NA	NA	NA	NA	NA	0.0138697692032539	0.116294633342025	0.232003381241365	G1_FSHD	FALSE
ENSG00000204121.2	ECEL1P1	transcribed_unprocessed_pseudogene	G1_FSHD_vs_G1_Control	non-coding	NA	NA	NA	0	NA	NA	NA	NA	NA	NA	NA	NA	NA	NA	NA	NA	NA	G1_FSHD	FALSE
ENSG00000204128.6	C2orf72	protein_coding	G1_FSHD_vs_G1_Control	protein_coding	0	NA	NA	2.63800222920638	2.12705677664096	NA	NA	NA	NA	NA	NA	NA	NA	NA	0.617866173597762	NA	NA	G1_FSHD	FALSE
ENSG00000204130.14	RUFY2	protein_coding	G1_FSHD_vs_G1_Control	protein_coding	0	NA	NA	828.819209005673	-0.0347037310407651	0.847429399135336	NA	NA	NA	NA	NA	NA	NA	NA	0.0721075448300445	0.322050698154466	0.371436403900611	G1_FSHD	FALSE
ENSG00000204131.11	NHSL2	protein_coding	G1_FSHD_vs_G1_Control	protein_coding	0	NA	NA	418.375031825395	0.933421073939336	0.0655667245024583	NA	NA	NA	NA	NA	NA	NA	NA	0.237132888037546	NA	0.620513285005623	G1_FSHD	FALSE
ENSG00000204136.12	GGTA1	protein_coding	G1_FSHD_vs_G1_Control	protein_coding	0	NA	NA	212.988986729133	0.719168726106995	0.100471812315626	NA	NA	NA	NA	NA	NA	NA	NA	0.518443404937217	0.426282824108722	0.526565373607238	G1_FSHD	FALSE
ENSG00000204138.13	PHACTR4	protein_coding	G1_FSHD_vs_G1_Control	protein_coding	0	NA	NA	970.762462507241	0.017285308819794	0.938293945031123	NA	NA	NA	NA	NA	NA	NA	NA	0.106661188199906	0.00629925585289356	0.320062421953338	G1_FSHD	FALSE
ENSG00000204140.10	CLPSL1	protein_coding	G1_FSHD_vs_G1_Control	protein_coding	0	NA	NA	0.0929988865443708	-0.251131630263358	NA	NA	NA	NA	NA	NA	NA	NA	NA	NA	NA	NA	G1_FSHD	FALSE
ENSG00000204147.11	ASAH2B	protein_coding	G1_FSHD_vs_G1_Control	protein_coding	0	NA	NA	115.155888482376	-0.0126221958581695	0.98281295461592	NA	NA	NA	NA	NA	NA	NA	NA	0.100428646940641	0.11904553123387	0.783209941436452	G1_FSHD	FALSE
ENSG00000204148.4	LINC00474	lncRNA	G1_FSHD_vs_G1_Control	non-coding	NA	NA	NA	0	NA	NA	NA	NA	NA	NA	NA	NA	NA	NA	NA	NA	0.969080893885818	G1_FSHD	FALSE
ENSG00000204160.12	ZDHHC18	protein_coding	G1_FSHD_vs_G1_Control	protein_coding	0	NA	NA	451.179241809365	0.590568417602262	0.0899000049490284	NA	NA	NA	NA	NA	NA	NA	NA	0.596268060898363	0.407121091087186	0.502808836262597	G1_FSHD	FALSE
ENSG00000204161.15	TMEM273	protein_coding	G1_FSHD_vs_G1_Control	protein_coding	0	NA	NA	378.654925226928	0.564616247919099	0.23828610904955	NA	NA	NA	NA	NA	NA	NA	NA	0.27350982717766	0.298621789875721	0.101274384989547	G1_FSHD	FALSE
ENSG00000204173.12	LRRC37A5P	transcribed_unprocessed_pseudogene	G1_FSHD_vs_G1_Control	non-coding	NA	NA	NA	0	NA	NA	NA	NA	NA	NA	NA	NA	NA	NA	NA	NA	NA	G1_FSHD	FALSE
ENSG00000204174.8	NPY4R	protein_coding	G1_FSHD_vs_G1_Control	protein_coding	0	NA	NA	0.103086278462277	-0.880254656854736	NA	NA	NA	NA	NA	NA	NA	NA	NA	NA	NA	NA	G1_FSHD	FALSE
ENSG00000204175.6	GPRIN2	protein_coding	G1_FSHD_vs_G1_Control	protein_coding	0	NA	NA	1.49100064997474	0.959686563354344	NA	NA	NA	NA	NA	NA	NA	NA	NA	0.984560200142402	NA	NA	G1_FSHD	FALSE
ENSG00000204176.14	SYT15	protein_coding	G1_FSHD_vs_G1_Control	protein_coding	0	NA	NA	12.2340213632298	1.22073788999529	0.135571673950723	NA	NA	NA	NA	NA	NA	NA	NA	0.571938915530726	NA	0.7420808023891	G1_FSHD	FALSE
ENSG00000204178.11	MACO1	protein_coding	G1_FSHD_vs_G1_Control	protein_coding	0	NA	NA	1433.03974066106	-0.548082224673835	0.0743994548481838	NA	NA	NA	NA	NA	NA	NA	NA	0.00854749901748171	0.100392078554754	0.515025415218637	G1_FSHD	FALSE
ENSG00000204179.11	PTPN20	protein_coding	G1_FSHD_vs_G1_Control	protein_coding	0	NA	NA	303.770440134144	-0.852073765243106	0.252783531357263	NA	NA	NA	NA	NA	NA	NA	NA	0.22622485746216	0.31399594872477	0.21741002060929	G1_FSHD	FALSE
ENSG00000204186.11	ZDBF2	protein_coding	G1_FSHD_vs_G1_Control	protein_coding	0	NA	NA	690.08825834756	-0.785110952807072	0.0548426279872638	NA	NA	NA	NA	NA	NA	NA	NA	0.343849967747678	0.2458757329261	0.578068131442923	G1_FSHD	FALSE
ENSG00000204193.12	TXNDC8	protein_coding	G1_FSHD_vs_G1_Control	protein_coding	0	NA	NA	0	NA	NA	NA	NA	NA	NA	NA	NA	NA	NA	NA	NA	1	G1_FSHD	FALSE
ENSG00000204195.4	AWAT1	protein_coding	G1_FSHD_vs_G1_Control	protein_coding	0	NA	NA	0.212332076117928	0.855694288223532	NA	NA	NA	NA	NA	NA	NA	NA	NA	NA	NA	NA	G1_FSHD	FALSE
ENSG00000204209.13	DAXX	protein_coding	G1_FSHD_vs_G1_Control	protein_coding	0	NA	NA	764.152701482613	0.233729534385549	0.229271102536302	NA	NA	NA	NA	NA	NA	NA	NA	0.424746954471406	0.598337390765635	0.473843247211981	G1_FSHD	FALSE
ENSG00000204217.16	BMPR2	protein_coding	G1_FSHD_vs_G1_Control	protein_coding	0	NA	NA	2123.554541888	-0.110961924142052	0.643617543152008	NA	NA	NA	NA	NA	NA	NA	NA	0.26099374012107	0.208745675757622	0.617385358772449	G1_FSHD	FALSE
ENSG00000204219.11	TCEA3	protein_coding	G1_FSHD_vs_G1_Control	protein_coding	0	NA	NA	13868.3501487084	-0.306623732125518	0.703828319787508	NA	NA	NA	NA	NA	NA	NA	NA	0.0982808521026712	0.225070995348948	0.241363836166171	G1_FSHD	FALSE
ENSG00000204220.12	PFDN6	protein_coding	G1_FSHD_vs_G1_Control	protein_coding	0	NA	NA	710.307647717017	-0.0646223733712003	0.846422296145877	NA	NA	NA	NA	NA	NA	NA	NA	0.415099780202402	0.583094694358102	0.828647158244576	G1_FSHD	FALSE
ENSG00000204227.5	RING1	protein_coding	G1_FSHD_vs_G1_Control	protein_coding	0	NA	NA	774.883815100649	0.140768753505126	0.395875405059513	NA	NA	NA	NA	NA	NA	NA	NA	0.438771292882167	0.5317247990695	0.241032217766906	G1_FSHD	FALSE
ENSG00000204228.4	HSD17B8	protein_coding	G1_FSHD_vs_G1_Control	protein_coding	0	NA	NA	470.382800459748	-0.038694058642023	0.939923564084748	NA	NA	NA	NA	NA	NA	NA	NA	0.213870497457236	0.481067026435144	0.401915079031397	G1_FSHD	FALSE
ENSG00000204231.11	RXRB	protein_coding	G1_FSHD_vs_G1_Control	protein_coding	0	NA	NA	1677.66101415563	-0.0690097719697473	0.643307874318656	NA	NA	NA	NA	NA	NA	NA	NA	0.399873935500796	0.274588000826713	0.409345431206801	G1_FSHD	FALSE
ENSG00000204237.5	OXLD1	protein_coding	G1_FSHD_vs_G1_Control	protein_coding	0	NA	NA	310.096603221115	0.358635538904676	0.104989315132471	NA	NA	NA	NA	NA	NA	NA	NA	0.559235779856347	0.525435002795659	NA	G1_FSHD	FALSE
ENSG00000204241.10	LINC02731	lncRNA	G1_FSHD_vs_G1_Control	non-coding	NA	NA	NA	14.4461388327338	0.584832415238871	0.378500990045842	NA	NA	NA	NA	NA	NA	NA	NA	0.633046292079019	NA	0.819048313301107	G1_FSHD	FALSE
ENSG00000204248.12	COL11A2	protein_coding	G1_FSHD_vs_G1_Control	protein_coding	0	NA	NA	258.20945752308	-0.667071933857696	0.0912098427209691	NA	NA	NA	NA	NA	NA	NA	NA	0.205397556427002	0.317570964742068	0.773676255774386	G1_FSHD	FALSE
ENSG00000204250.4	LINC00587	lncRNA	G1_FSHD_vs_G1_Control	non-coding	NA	NA	NA	0	NA	NA	NA	NA	NA	NA	NA	NA	NA	NA	NA	NA	NA	G1_FSHD	FALSE
ENSG00000204252.14	HLA-DOA	protein_coding	G1_FSHD_vs_G1_Control	protein_coding	0	NA	NA	110.237078742114	0.703588022496974	0.160171836660921	NA	NA	NA	NA	NA	NA	NA	NA	0.46411697289172	0.957731825730104	NA	G1_FSHD	FALSE
ENSG00000204253.4	HNRNPCP2	processed_pseudogene	G1_FSHD_vs_G1_Control	non-coding	NA	NA	NA	5.33415405491664	-0.326630538301315	0.667327591863449	NA	NA	NA	NA	NA	NA	NA	NA	NA	NA	NA	G1_FSHD	FALSE
ENSG00000204256.15	BRD2	protein_coding	G1_FSHD_vs_G1_Control	protein_coding	0	NA	NA	4198.93770412632	-0.117251946057789	0.50536894579014	NA	NA	NA	NA	NA	NA	NA	NA	0.0645902423685322	0.120038460046795	0.095868018618304	G1_FSHD	FALSE
ENSG00000204257.15	HLA-DMA	protein_coding	G1_FSHD_vs_G1_Control	protein_coding	0	NA	NA	705.520449921777	0.619689858973404	0.211288210776544	NA	NA	NA	NA	NA	NA	NA	NA	0.0347802601181022	0.142907610659838	0.0722517711654106	G1_FSHD	FALSE
ENSG00000204261.9	PSMB8-AS1	lncRNA	G1_FSHD_vs_G1_Control	non-coding	NA	NA	NA	405.983743262436	0.919814679192163	0.0267058310191854	NA	NA	NA	NA	NA	NA	NA	NA	0.342955593626145	0.94159624041369	NA	G1_FSHD	FALSE
ENSG00000204262.14	COL5A2	protein_coding	G1_FSHD_vs_G1_Control	protein_coding	0	NA	NA	1340.9357667661	1.31731901680029	0.044035725080751	NA	NA	NA	NA	NA	NA	NA	NA	0.0946427079692791	0.295071626622313	0.210745007601454	G1_FSHD	FALSE
ENSG00000204264.12	PSMB8	protein_coding	G1_FSHD_vs_G1_Control	protein_coding	0	NA	NA	472.651194038364	1.13448971969282	0.0183855386486584	NA	NA	NA	NA	NA	NA	NA	NA	0.232225189748328	0.324378525085755	0.796948350184549	G1_FSHD	FALSE
ENSG00000204267.19	TAP2	protein_coding	G1_FSHD_vs_G1_Control	protein_coding	0	NA	NA	917.146356819994	0.314551478225681	0.372480133973189	NA	NA	NA	NA	NA	NA	NA	NA	0.147276809243094	0.212955722638511	0.228900459756983	G1_FSHD	FALSE
ENSG00000204271.13	SPIN3	protein_coding	G1_FSHD_vs_G1_Control	protein_coding	0	NA	NA	243.260470917835	0.36920844948606	0.199473627078689	NA	NA	NA	NA	NA	NA	NA	NA	0.171006446029694	NA	0.568367540169028	G1_FSHD	FALSE
ENSG00000204272.13	NBDY	protein_coding	G1_FSHD_vs_G1_Control	protein_coding	0	NA	NA	190.802069712629	0.630302099190223	0.127387335813708	NA	NA	NA	NA	NA	NA	NA	NA	0.664157219250721	0.867818954284205	0.739861674346502	G1_FSHD	FALSE
ENSG00000204277.2	LINC01993	lncRNA	G1_FSHD_vs_G1_Control	non-coding	NA	NA	NA	0.897304823463901	0.229960133933819	NA	NA	NA	NA	NA	NA	NA	NA	NA	NA	NA	0.8162574412689	G1_FSHD	FALSE
ENSG00000204278.14	TMEM235	protein_coding	G1_FSHD_vs_G1_Control	protein_coding	0	NA	NA	0.304963630776993	0.307532586133983	NA	NA	NA	NA	NA	NA	NA	NA	NA	NA	NA	NA	G1_FSHD	FALSE
ENSG00000204279.8	PAGE3	protein_coding	G1_FSHD_vs_G1_Control	protein_coding	0	NA	NA	0	NA	NA	NA	NA	NA	NA	NA	NA	NA	NA	NA	NA	NA	G1_FSHD	FALSE
ENSG00000204283.5	LINC01973	lncRNA	G1_FSHD_vs_G1_Control	non-coding	NA	NA	NA	1.37419177700886	1.36572425472608	NA	NA	NA	NA	NA	NA	NA	NA	NA	NA	NA	NA	G1_FSHD	FALSE
ENSG00000204287.14	HLA-DRA	protein_coding	G1_FSHD_vs_G1_Control	protein_coding	0	NA	NA	3352.24329174415	0.905463664837337	0.0584202092879103	NA	NA	NA	NA	NA	NA	NA	NA	0.386387118578008	0.562477002271045	0.108497448280793	G1_FSHD	FALSE
ENSG00000204290.11	BTNL2	protein_coding	G1_FSHD_vs_G1_Control	protein_coding	0	NA	NA	0.533709140981858	0.52051199833478	NA	NA	NA	NA	NA	NA	NA	NA	NA	NA	NA	0.654997475881396	G1_FSHD	FALSE
ENSG00000204291.12	COL15A1	protein_coding	G1_FSHD_vs_G1_Control	protein_coding	0	NA	NA	4825.45560231458	0.426955870707624	0.369114631789381	NA	NA	NA	NA	NA	NA	NA	NA	0.299427450737488	0.148881967980164	0.0980735816529802	G1_FSHD	FALSE
ENSG00000204296.13	TSBP1	protein_coding	G1_FSHD_vs_G1_Control	protein_coding	0	NA	NA	0.0338823651138005	-0.251131630263358	NA	NA	NA	NA	NA	NA	NA	NA	NA	NA	NA	NA	G1_FSHD	FALSE
ENSG00000204300.7	TMEM225	protein_coding	G1_FSHD_vs_G1_Control	protein_coding	0	NA	NA	0.0847685668982952	0.646535443963494	NA	NA	NA	NA	NA	NA	NA	NA	NA	NA	NA	NA	G1_FSHD	FALSE
ENSG00000204301.6	NOTCH4	protein_coding	G1_FSHD_vs_G1_Control	protein_coding	0	NA	NA	2122.99786584673	0.097240006175299	0.856621529526395	NA	NA	NA	NA	NA	NA	NA	NA	0.222230716384491	0.315699813525062	0.25474006703535	G1_FSHD	FALSE
ENSG00000204304.12	PBX2	protein_coding	G1_FSHD_vs_G1_Control	protein_coding	0	NA	NA	1360.83794683228	0.00566282771795749	0.980547394154026	NA	NA	NA	NA	NA	NA	NA	NA	0.279855670532497	0.304077229909251	0.313907798160773	G1_FSHD	FALSE
ENSG00000204305.16	AGER	protein_coding	G1_FSHD_vs_G1_Control	protein_coding	0	NA	NA	97.8184869070465	0.687275472699333	0.0996446913797094	NA	NA	NA	NA	NA	NA	NA	NA	0.16625790461022	0.283674815224463	0.376717263431011	G1_FSHD	FALSE
ENSG00000204308.8	RNF5	protein_coding	G1_FSHD_vs_G1_Control	protein_coding	0	NA	NA	1574.17095497263	-0.148774184589714	0.687443091612878	NA	NA	NA	NA	NA	NA	NA	NA	0.568236638464106	0.392331135356156	0.535516443747696	G1_FSHD	FALSE
ENSG00000204311.15	PJVK	protein_coding	G1_FSHD_vs_G1_Control	protein_coding	0	NA	NA	131.566968733743	-0.170375250878306	0.404993474999872	NA	NA	NA	NA	NA	NA	NA	NA	0.182949295883385	0.495136222493641	0.366221917801852	G1_FSHD	FALSE
ENSG00000204314.12	PRRT1	protein_coding	G1_FSHD_vs_G1_Control	protein_coding	0	NA	NA	37.5682242156681	0.703574367372483	0.235005893385089	NA	NA	NA	NA	NA	NA	NA	NA	0.434893334541746	0.946310300673252	NA	G1_FSHD	FALSE
ENSG00000204315.4	FKBPL	protein_coding	G1_FSHD_vs_G1_Control	protein_coding	0	NA	NA	62.4441003708781	0.312177887163842	0.222748318165252	NA	NA	NA	NA	NA	NA	NA	NA	0.697336202677057	0.360982096939132	0.93472537087542	G1_FSHD	FALSE
ENSG00000204323.5	SMIM5	protein_coding	G1_FSHD_vs_G1_Control	protein_coding	0	NA	NA	27.0273969921188	0.820802457072784	0.133789541736814	NA	NA	NA	NA	NA	NA	NA	NA	0.0322690660510863	0.798913382592008	0.786357043524519	G1_FSHD	FALSE
ENSG00000204334.8	ERICH2	protein_coding	G1_FSHD_vs_G1_Control	protein_coding	0	NA	NA	29.4762712571927	0.288995678912426	0.571780708785435	NA	NA	NA	NA	NA	NA	NA	NA	0.248784783604894	0.493966548938846	0.603691386337443	G1_FSHD	FALSE
ENSG00000204335.4	SP5	protein_coding	G1_FSHD_vs_G1_Control	protein_coding	0	NA	NA	3.29725542372777	0.18820372279544	0.901915793383168	NA	NA	NA	NA	NA	NA	NA	NA	0.917911794096739	NA	NA	G1_FSHD	FALSE
ENSG00000204344.16	STK19	protein_coding	G1_FSHD_vs_G1_Control	protein_coding	0	NA	NA	222.38523262563	0.449024774923291	0.0875005562900177	NA	NA	NA	NA	NA	NA	NA	NA	0.125408262300798	0.78873380475702	0.586851786224946	G1_FSHD	FALSE
ENSG00000204345.1	CD300LD	protein_coding	G1_FSHD_vs_G1_Control	protein_coding	0	NA	NA	0.0855062197876792	-0.571726013002999	NA	NA	NA	NA	NA	NA	NA	NA	NA	NA	NA	NA	G1_FSHD	FALSE
ENSG00000204347.4	BTBD17	protein_coding	G1_FSHD_vs_G1_Control	protein_coding	0	NA	NA	0.322109625905531	1.88794648183139	NA	NA	NA	NA	NA	NA	NA	NA	NA	NA	NA	NA	G1_FSHD	FALSE
ENSG00000204348.10	DXO	protein_coding	G1_FSHD_vs_G1_Control	protein_coding	0	NA	NA	289.163636569117	0.291201513247767	0.131422278329627	NA	NA	NA	NA	NA	NA	NA	NA	0.372885534212939	0.311669505977562	NA	G1_FSHD	FALSE
ENSG00000204351.13	SKIC2	protein_coding	G1_FSHD_vs_G1_Control	protein_coding	0	NA	NA	765.83767794041	0.235854176109338	0.0857945838895739	NA	NA	NA	NA	NA	NA	NA	NA	0.0425162550879802	0.113555441321194	0.282895213695945	G1_FSHD	FALSE
ENSG00000204356.14	NELFE	protein_coding	G1_FSHD_vs_G1_Control	protein_coding	0	NA	NA	878.904354940097	0.328365429422179	0.0650457575611444	NA	NA	NA	NA	NA	NA	NA	NA	0.0481410394962171	0.0671312572821726	0.275885786374513	G1_FSHD	FALSE
ENSG00000204361.10	NXPE2	protein_coding	G1_FSHD_vs_G1_Control	protein_coding	0	NA	NA	2.17913076484246	0.822507324225578	NA	NA	NA	NA	NA	NA	NA	NA	NA	0.887751439470673	NA	NA	G1_FSHD	FALSE
ENSG00000204362.7	LINC02783	lncRNA	G1_FSHD_vs_G1_Control	non-coding	NA	NA	NA	0.251696500201121	0.634370143821427	NA	NA	NA	NA	NA	NA	NA	NA	NA	NA	NA	NA	G1_FSHD	FALSE
ENSG00000204363.5	SPANXN5	protein_coding	G1_FSHD_vs_G1_Control	protein_coding	0	NA	NA	0	NA	NA	NA	NA	NA	NA	NA	NA	NA	NA	NA	NA	NA	G1_FSHD	FALSE
ENSG00000204366.4	ZBTB12	protein_coding	G1_FSHD_vs_G1_Control	protein_coding	0	NA	NA	42.3060166103339	0.0402792311330486	0.939434601849323	NA	NA	NA	NA	NA	NA	NA	NA	0.558118997807402	NA	0.944620416073605	G1_FSHD	FALSE
ENSG00000204368.6	SSX20P	processed_pseudogene	G1_FSHD_vs_G1_Control	non-coding	NA	NA	NA	0	NA	NA	NA	NA	NA	NA	NA	NA	NA	NA	NA	NA	NA	G1_FSHD	FALSE
ENSG00000204370.14	SDHD	protein_coding	G1_FSHD_vs_G1_Control	protein_coding	0	NA	NA	8272.06585642355	-0.426473820898705	0.365775829255411	NA	NA	NA	NA	NA	NA	NA	NA	0.128832983506973	0.842189552788176	0.2363379176651	G1_FSHD	FALSE
ENSG00000204371.12	EHMT2	protein_coding	G1_FSHD_vs_G1_Control	protein_coding	0	NA	NA	521.759769905127	0.551074860852931	0.0822367532285873	NA	NA	NA	NA	NA	NA	NA	NA	0.017035057152146	0.0562410356076474	0.25840968261099	G1_FSHD	FALSE
ENSG00000204379.11	XAGE1A	protein_coding	G1_FSHD_vs_G1_Control	protein_coding	0	NA	NA	0	NA	NA	NA	NA	NA	NA	NA	NA	NA	NA	NA	NA	NA	G1_FSHD	FALSE
ENSG00000204381.12	LAYN	protein_coding	G1_FSHD_vs_G1_Control	protein_coding	0	NA	NA	202.861710599516	-0.383769319759025	0.465326140219856	NA	NA	NA	NA	NA	NA	NA	NA	0.161236982382408	0.55184269219323	0.0923254621335318	G1_FSHD	FALSE
ENSG00000204382.12	XAGE1B	protein_coding	G1_FSHD_vs_G1_Control	protein_coding	0	NA	NA	0	NA	NA	NA	NA	NA	NA	NA	NA	NA	NA	NA	NA	NA	G1_FSHD	FALSE
ENSG00000204385.13	SLC44A4	protein_coding	G1_FSHD_vs_G1_Control	protein_coding	0	NA	NA	2.41917220664309	3.30429439657712	NA	NA	NA	NA	NA	NA	NA	NA	NA	NA	NA	NA	G1_FSHD	FALSE
ENSG00000204386.13	NEU1	protein_coding	G1_FSHD_vs_G1_Control	protein_coding	0	NA	NA	587.008727740926	0.25555593481389	0.177741699859827	NA	NA	NA	NA	NA	NA	NA	NA	0.0126322591232795	0.315804877289332	NA	G1_FSHD	FALSE
ENSG00000204387.15	SNHG32	lncRNA	G1_FSHD_vs_G1_Control	non-coding	NA	NA	NA	1354.86862921831	0.538169476698736	0.042733435087212	NA	NA	NA	NA	NA	NA	NA	NA	0.448679125291919	0.447557742364025	0.466673250755755	G1_FSHD	FALSE
ENSG00000204389.10	HSPA1A	protein_coding	G1_FSHD_vs_G1_Control	protein_coding	0	NA	NA	3824.01466690482	0.113052287669648	0.831955557364163	NA	NA	NA	NA	NA	NA	NA	NA	0.281117406816817	0.964591871563226	0.802925850283945	G1_FSHD	FALSE
ENSG00000204390.10	HSPA1L	protein_coding	G1_FSHD_vs_G1_Control	protein_coding	0	NA	NA	161.892099170381	-0.284735157510999	0.562343490757953	NA	NA	NA	NA	NA	NA	NA	NA	0.716756894227238	0.74072507452974	0.399689697797498	G1_FSHD	FALSE
ENSG00000204392.11	LSM2	protein_coding	G1_FSHD_vs_G1_Control	protein_coding	0	NA	NA	425.504885405619	0.180690706919685	0.455698276979724	NA	NA	NA	NA	NA	NA	NA	NA	0.708493479463499	0.683905705321837	0.544134376304017	G1_FSHD	FALSE
ENSG00000204393.9	NOL4L-DT	lncRNA	G1_FSHD_vs_G1_Control	non-coding	NA	NA	NA	0.193029157958147	-0.349337118540092	NA	NA	NA	NA	NA	NA	NA	NA	NA	NA	NA	0.913450263279029	G1_FSHD	FALSE
ENSG00000204394.13	VARS1	protein_coding	G1_FSHD_vs_G1_Control	protein_coding	0	NA	NA	1398.39170219974	0.164765734884673	0.527155366835219	NA	NA	NA	NA	NA	NA	NA	NA	0.0653324418581423	0.0226703482915632	0.307251359086602	G1_FSHD	FALSE
ENSG00000204396.11	VWA7	protein_coding	G1_FSHD_vs_G1_Control	protein_coding	0	NA	NA	523.835749717439	-0.336002261536188	0.671624503481849	NA	NA	NA	NA	NA	NA	NA	NA	0.0458692324292143	0.271995734216886	0.328644970774195	G1_FSHD	FALSE
ENSG00000204397.11	CARD16	protein_coding	G1_FSHD_vs_G1_Control	protein_coding	0	NA	NA	77.316334639437	1.05410377903075	0.0993839594323778	NA	NA	NA	NA	NA	NA	NA	NA	0.51978190023551	0.842801077925656	NA	G1_FSHD	FALSE
ENSG00000204399.3	ENSG00000204399	processed_pseudogene	G1_FSHD_vs_G1_Control	non-coding	NA	NA	NA	0	NA	NA	NA	NA	NA	NA	NA	NA	NA	NA	NA	NA	NA	G1_FSHD	FALSE
ENSG00000204403.11	CASP12	protein_coding	G1_FSHD_vs_G1_Control	protein_coding	0	NA	NA	9.88306363181674	1.97046204922328	0.0500257134349321	NA	NA	NA	NA	NA	NA	NA	NA	0.540067814731288	NA	0.801297923833846	G1_FSHD	FALSE
ENSG00000204406.14	MBD5	protein_coding	G1_FSHD_vs_G1_Control	protein_coding	0	NA	NA	541.604661906182	-0.226384558910651	0.330483488030914	NA	NA	NA	NA	NA	NA	NA	NA	0.19945530002577	0.344234074424744	0.337641725009674	G1_FSHD	FALSE
ENSG00000204414.14	CSHL1	protein_coding	G1_FSHD_vs_G1_Control	protein_coding	0	NA	NA	0	NA	NA	NA	NA	NA	NA	NA	NA	NA	NA	NA	NA	NA	G1_FSHD	FALSE
ENSG00000204420.10	MPIG6B	protein_coding	G1_FSHD_vs_G1_Control	protein_coding	0	NA	NA	23.3312939854996	0.807657377841884	0.290620129720474	NA	NA	NA	NA	NA	NA	NA	NA	0.66466186208809	NA	0.962306191153103	G1_FSHD	FALSE
ENSG00000204421.3	LY6G6C	protein_coding	G1_FSHD_vs_G1_Control	protein_coding	0	NA	NA	1.02799398970699	1.79665349857572	NA	NA	NA	NA	NA	NA	NA	NA	NA	0.950953826384647	NA	NA	G1_FSHD	FALSE
ENSG00000204428.12	LY6G5C	protein_coding	G1_FSHD_vs_G1_Control	protein_coding	0	NA	NA	67.3703315133641	-0.168536529812718	0.617022479677935	NA	NA	NA	NA	NA	NA	NA	NA	0.352222204544613	0.75385889095856	0.687826332462326	G1_FSHD	FALSE
ENSG00000204429.4	ENSG00000204429	transcribed_processed_pseudogene	G1_FSHD_vs_G1_Control	non-coding	NA	NA	NA	0	NA	NA	NA	NA	NA	NA	NA	NA	NA	NA	NA	NA	NA	G1_FSHD	FALSE
ENSG00000204434.6	POTEKP	transcribed_unprocessed_pseudogene	G1_FSHD_vs_G1_Control	non-coding	NA	NA	NA	0.134617780860744	0.923355881832122	NA	NA	NA	NA	NA	NA	NA	NA	NA	NA	NA	NA	G1_FSHD	FALSE
ENSG00000204438.11	GPANK1	protein_coding	G1_FSHD_vs_G1_Control	protein_coding	0	NA	NA	681.062536525566	-0.167105654352814	0.443718138124744	NA	NA	NA	NA	NA	NA	NA	NA	0.207346954600935	0.501869698894157	0.682031841184993	G1_FSHD	FALSE
ENSG00000204439.4	C6orf47	protein_coding	G1_FSHD_vs_G1_Control	protein_coding	0	NA	NA	529.46434186233	-0.0185704356622991	0.920091403107399	NA	NA	NA	NA	NA	NA	NA	NA	NA	NA	NA	G1_FSHD	FALSE
ENSG00000204442.4	NALF1	protein_coding	G1_FSHD_vs_G1_Control	protein_coding	0	NA	NA	7.38611984582392	1.1137319627067	0.303314384932978	NA	NA	NA	NA	NA	NA	NA	NA	0.809121709474914	NA	0.336329310441834	G1_FSHD	FALSE
ENSG00000204446.5	LINC02872	lncRNA	G1_FSHD_vs_G1_Control	non-coding	NA	NA	NA	9.13084749106026	1.24554864506811	0.0574572324305634	NA	NA	NA	NA	NA	NA	NA	NA	0.21277448448773	NA	0.20985084010355	G1_FSHD	FALSE
ENSG00000204449.3	TRIM49C	protein_coding	G1_FSHD_vs_G1_Control	DUX4_targets	0	NA	NA	0.0727302678278794	0.357999098219889	NA	NA	NA	NA	NA	NA	NA	NA	NA	NA	NA	NA	G1_FSHD	FALSE
ENSG00000204450.9	TRIM64	protein_coding	G1_FSHD_vs_G1_Control	DUX4_targets	0	NA	NA	0	NA	NA	NA	NA	NA	NA	NA	NA	NA	NA	NA	NA	NA	G1_FSHD	FALSE
ENSG00000204456.4	ENSG00000204456	unprocessed_pseudogene	G1_FSHD_vs_G1_Control	non-coding	NA	NA	NA	0	NA	NA	NA	NA	NA	NA	NA	NA	NA	NA	NA	NA	NA	G1_FSHD	FALSE
ENSG00000204460.3	LINC01854	lncRNA	G1_FSHD_vs_G1_Control	non-coding	NA	NA	NA	821.716139949187	0.138835224345298	0.945702590367521	NA	NA	NA	NA	NA	NA	NA	NA	0.392981281529472	0.599505851431709	0.499377575123433	G1_FSHD	FALSE
ENSG00000204463.14	BAG6	protein_coding	G1_FSHD_vs_G1_Control	protein_coding	0	NA	NA	6872.6783133783	-0.138957841441256	0.672168652596477	NA	NA	NA	NA	NA	NA	NA	NA	0.0996276591926536	0.146139383013094	0.428131017486948	G1_FSHD	FALSE
ENSG00000204464.8	TMEM51-AS2	lncRNA	G1_FSHD_vs_G1_Control	non-coding	NA	NA	NA	0.0855062197876792	-0.571726013002999	NA	NA	NA	NA	NA	NA	NA	NA	NA	NA	NA	NA	G1_FSHD	FALSE
ENSG00000204469.13	PRRC2A	protein_coding	G1_FSHD_vs_G1_Control	protein_coding	0	NA	NA	4906.34954697145	-0.111101634736428	0.695655534032552	NA	NA	NA	NA	NA	NA	NA	NA	0.180150858437103	0.0873812366427969	0.0869487669746451	G1_FSHD	FALSE
ENSG00000204471.3	TBC1D3P4	unprocessed_pseudogene	G1_FSHD_vs_G1_Control	non-coding	NA	NA	NA	0	NA	NA	NA	NA	NA	NA	NA	NA	NA	NA	NA	NA	NA	G1_FSHD	FALSE
ENSG00000204472.13	AIF1	protein_coding	G1_FSHD_vs_G1_Control	protein_coding	0	NA	NA	181.94232248809	1.80139620647563	0.0224666496273139	NA	NA	NA	NA	NA	NA	NA	NA	0.416787234030969	0.195144292455459	NA	G1_FSHD	FALSE
ENSG00000204475.10	NCR3	protein_coding	G1_FSHD_vs_G1_Control	protein_coding	0	NA	NA	8.74704149248481	1.84128597918526	0.243128739866431	NA	NA	NA	NA	NA	NA	NA	NA	0.50050732536263	NA	0.961566093891417	G1_FSHD	FALSE
ENSG00000204478.11	PRAMEF20	protein_coding	G1_FSHD_vs_G1_Control	DUX4_targets	0	NA	NA	1.26982413489462	0.102900464934492	NA	NA	NA	NA	NA	NA	NA	NA	NA	NA	NA	0.845725224243449	G1_FSHD	FALSE
ENSG00000204479.4	PRAMEF17	protein_coding	G1_FSHD_vs_G1_Control	DUX4_targets	0	NA	NA	0	NA	NA	NA	NA	NA	NA	NA	NA	NA	NA	NA	NA	NA	G1_FSHD	FALSE
ENSG00000204480.9	PRAMEF19	protein_coding	G1_FSHD_vs_G1_Control	DUX4_targets	0	NA	NA	0.171032239276076	0.325941061223852	NA	NA	NA	NA	NA	NA	NA	NA	NA	NA	NA	NA	G1_FSHD	FALSE
ENSG00000204481.8	PRAMEF14	protein_coding	G1_FSHD_vs_G1_Control	DUX4_targets	0	NA	NA	0.34814396848833	1.13287605775142	NA	NA	NA	NA	NA	NA	NA	NA	NA	NA	NA	NA	G1_FSHD	FALSE
ENSG00000204482.11	LST1	protein_coding	G1_FSHD_vs_G1_Control	protein_coding	0	NA	NA	148.353465985496	1.67419493895902	0.0935227468853917	NA	NA	NA	NA	NA	NA	NA	NA	0.310805972405989	0.730863140349431	NA	G1_FSHD	FALSE
ENSG00000204498.11	NFKBIL1	protein_coding	G1_FSHD_vs_G1_Control	protein_coding	0	NA	NA	389.985861851442	0.157371891648107	0.491260254597528	NA	NA	NA	NA	NA	NA	NA	NA	0.395597093020755	0.37657473358166	0.72657715852646	G1_FSHD	FALSE
ENSG00000204501.7	PRAMEF15	protein_coding	G1_FSHD_vs_G1_Control	DUX4_targets	0	NA	NA	0.202943836631225	0.325943348142242	NA	NA	NA	NA	NA	NA	NA	NA	NA	NA	NA	NA	G1_FSHD	FALSE
ENSG00000204505.5	PRAMEF9	protein_coding	G1_FSHD_vs_G1_Control	DUX4_targets	0	NA	NA	0.309551538999983	0.952219238683848	NA	NA	NA	NA	NA	NA	NA	NA	NA	NA	NA	NA	G1_FSHD	FALSE
ENSG00000204510.6	PRAMEF7	protein_coding	G1_FSHD_vs_G1_Control	DUX4_targets	0	NA	NA	0	NA	NA	NA	NA	NA	NA	NA	NA	NA	NA	NA	NA	NA	G1_FSHD	FALSE
ENSG00000204514.11	ZNF814	protein_coding	G1_FSHD_vs_G1_Control	protein_coding	0	NA	NA	426.816580840905	-0.0961215290991113	0.56581869892575	NA	NA	NA	NA	NA	NA	NA	NA	0.0948460411056776	0.841599750279226	0.345436039003481	G1_FSHD	FALSE
ENSG00000204516.10	MICB	protein_coding	G1_FSHD_vs_G1_Control	protein_coding	0	NA	NA	38.5195202583505	1.1263577482058	0.0445720329166281	NA	NA	NA	NA	NA	NA	NA	NA	0.238013559357039	0.402280487355255	0.59525144680651	G1_FSHD	FALSE
ENSG00000204518.3	AADACL4	protein_coding	G1_FSHD_vs_G1_Control	protein_coding	0	NA	NA	0.990891095821951	-0.868660241501785	NA	NA	NA	NA	NA	NA	NA	NA	NA	NA	NA	0.795052686795653	G1_FSHD	FALSE
ENSG00000204519.11	ZNF551	protein_coding	G1_FSHD_vs_G1_Control	protein_coding	0	NA	NA	115.092362229114	-0.255237683849844	0.189933398446738	NA	NA	NA	NA	NA	NA	NA	NA	0.422565093405001	NA	0.762784606504068	G1_FSHD	FALSE
ENSG00000204520.14	MICA	protein_coding	G1_FSHD_vs_G1_Control	protein_coding	0	NA	NA	454.913785619667	0.468628538018611	0.425426897358505	NA	NA	NA	NA	NA	NA	NA	NA	0.12191198709514	0.197317449402763	0.141732399922208	G1_FSHD	FALSE
ENSG00000204524.7	ZNF805	protein_coding	G1_FSHD_vs_G1_Control	protein_coding	0	NA	NA	258.885994049208	-0.110340436072923	0.714447524152601	NA	NA	NA	NA	NA	NA	NA	NA	0.34327639424513	0.688629867073752	0.71189033951138	G1_FSHD	FALSE
ENSG00000204525.18	HLA-C	protein_coding	G1_FSHD_vs_G1_Control	protein_coding	0	NA	NA	11278.4225335283	0.77936997292431	0.0325933160796525	NA	NA	NA	NA	NA	NA	NA	NA	0.245856472782067	0.625795235660644	0.583475540724108	G1_FSHD	FALSE
ENSG00000204528.4	PSORS1C3	lncRNA	G1_FSHD_vs_G1_Control	non-coding	NA	NA	NA	11.2046676628726	0.00394835283883774	0.99741643168718	NA	NA	NA	NA	NA	NA	NA	NA	0.717279962687985	NA	0.499240330843931	G1_FSHD	FALSE
ENSG00000204531.21	POU5F1	protein_coding	G1_FSHD_vs_G1_Control	protein_coding	0	NA	NA	28.1135718258367	0.153354828402331	0.795696125973696	NA	NA	NA	NA	NA	NA	NA	NA	0.686330985998512	0.794998830682162	0.592080864681431	G1_FSHD	FALSE
ENSG00000204532.9	ZSCAN5C	protein_coding	G1_FSHD_vs_G1_Control	DUX4_targets	0	NA	NA	0.0318945027142526	0.357999098219889	NA	NA	NA	NA	NA	NA	NA	NA	NA	NA	NA	NA	G1_FSHD	FALSE
ENSG00000204536.15	CCHCR1	protein_coding	G1_FSHD_vs_G1_Control	protein_coding	0	NA	NA	681.862754277175	-0.0607701700888647	0.891553588743412	NA	NA	NA	NA	NA	NA	NA	NA	0.147679496309697	0.413467845377158	0.558834840659457	G1_FSHD	FALSE
ENSG00000204538.4	PSORS1C2	protein_coding	G1_FSHD_vs_G1_Control	protein_coding	0	NA	NA	2.57196108597753	4.46073200872577	NA	NA	NA	NA	NA	NA	NA	NA	NA	0.993248894618587	NA	0.908471875457884	G1_FSHD	FALSE
ENSG00000204540.11	PSORS1C1	protein_coding	G1_FSHD_vs_G1_Control	protein_coding	0	NA	NA	17.1748555465317	3.01309902242985	0.016240661182235	NA	NA	NA	NA	NA	NA	NA	NA	0.654879846218139	NA	0.767995060593585	G1_FSHD	FALSE
ENSG00000204542.3	C6orf15	protein_coding	G1_FSHD_vs_G1_Control	protein_coding	0	NA	NA	0.30487727180886	1.30386357093616	NA	NA	NA	NA	NA	NA	NA	NA	NA	NA	NA	NA	G1_FSHD	FALSE
ENSG00000204544.5	MUC21	protein_coding	G1_FSHD_vs_G1_Control	protein_coding	0	NA	NA	0.201581382426547	-0.283188604614818	NA	NA	NA	NA	NA	NA	NA	NA	NA	NA	NA	NA	G1_FSHD	FALSE
ENSG00000204548.4	DEFB121	protein_coding	G1_FSHD_vs_G1_Control	protein_coding	0	NA	NA	0	NA	NA	NA	NA	NA	NA	NA	NA	NA	NA	NA	NA	NA	G1_FSHD	FALSE
ENSG00000204555.3	CFTRP3	processed_pseudogene	G1_FSHD_vs_G1_Control	non-coding	NA	NA	NA	0	NA	NA	NA	NA	NA	NA	NA	NA	NA	NA	NA	NA	NA	G1_FSHD	FALSE
ENSG00000204560.10	DHX16	protein_coding	G1_FSHD_vs_G1_Control	protein_coding	0	NA	NA	1220.24422707298	0.0440450620800002	0.836774821041072	NA	NA	NA	NA	NA	NA	NA	NA	0.270200346598092	0.240489944563066	0.464307853016835	G1_FSHD	FALSE
ENSG00000204564.12	C6orf136	protein_coding	G1_FSHD_vs_G1_Control	protein_coding	0	NA	NA	1065.38976240194	-0.331094592546374	0.454274649499154	NA	NA	NA	NA	NA	NA	NA	NA	0.161197546765013	0.306975887943855	0.656495457478974	G1_FSHD	FALSE
ENSG00000204568.12	MRPS18B	protein_coding	G1_FSHD_vs_G1_Control	protein_coding	0	NA	NA	4251.04247330099	-0.375553667873184	0.404935451040106	NA	NA	NA	NA	NA	NA	NA	NA	0.127660199472461	0.326426879701856	0.79088679656777	G1_FSHD	FALSE
ENSG00000204569.10	PPP1R10	protein_coding	G1_FSHD_vs_G1_Control	protein_coding	0	NA	NA	673.331914812329	0.343351989333356	0.154278288263197	NA	NA	NA	NA	NA	NA	NA	NA	0.116101810167612	0.157138207074787	0.242298845082917	G1_FSHD	FALSE
ENSG00000204571.7	KRTAP5-11	protein_coding	G1_FSHD_vs_G1_Control	protein_coding	0	NA	NA	0.111764234672801	0.646535443963494	NA	NA	NA	NA	NA	NA	NA	NA	NA	NA	NA	0.896986816809188	G1_FSHD	FALSE
ENSG00000204572.10	KRTAP5-10	protein_coding	G1_FSHD_vs_G1_Control	protein_coding	0	NA	NA	3.5025024911652	1.72325536269108	0.0730338842468135	NA	NA	NA	NA	NA	NA	NA	NA	NA	NA	NA	G1_FSHD	FALSE
ENSG00000204574.14	ABCF1	protein_coding	G1_FSHD_vs_G1_Control	protein_coding	0	NA	NA	3111.44970023324	-0.26721184284987	0.464044905733627	NA	NA	NA	NA	NA	NA	NA	NA	0.116552423663347	0.163252386193795	0.447588304360714	G1_FSHD	FALSE
ENSG00000204576.12	PRR3	protein_coding	G1_FSHD_vs_G1_Control	protein_coding	0	NA	NA	147.448150038559	0.338696173372747	0.370570982045688	NA	NA	NA	NA	NA	NA	NA	NA	0.159592091594293	0.247868276624662	0.0927657942934673	G1_FSHD	FALSE
ENSG00000204577.12	LILRB3	protein_coding	G1_FSHD_vs_G1_Control	protein_coding	0	NA	NA	106.759561148854	1.22865911103808	0.182242260423644	NA	NA	NA	NA	NA	NA	NA	NA	0.213752615756857	0.486061499198343	0.262338833820416	G1_FSHD	FALSE
ENSG00000204580.14	DDR1	protein_coding	G1_FSHD_vs_G1_Control	protein_coding	0	NA	NA	1183.42494066485	-0.0458940365578133	0.942254614400194	NA	NA	NA	NA	NA	NA	NA	NA	0.266185875428378	0.26186256437177	0.135350023019168	G1_FSHD	FALSE
ENSG00000204581.3	ACOXL-AS1	lncRNA	G1_FSHD_vs_G1_Control	non-coding	NA	NA	NA	7.46310707928247	0.413096741560204	0.58925297970016	NA	NA	NA	NA	NA	NA	NA	NA	0.404227514833965	NA	0.896329785184136	G1_FSHD	FALSE
ENSG00000204583.10	LRCOL1	protein_coding	G1_FSHD_vs_G1_Control	protein_coding	0	NA	NA	5.2962669875954	0.847812033972647	0.329438005319456	NA	NA	NA	NA	NA	NA	NA	NA	0.837266638552822	NA	0.696955825606669	G1_FSHD	FALSE
ENSG00000204588.6	LINC01123	lncRNA	G1_FSHD_vs_G1_Control	non-coding	NA	NA	NA	2.43531557240364	0.801429796162944	NA	NA	NA	NA	NA	NA	NA	NA	NA	0.820636320566095	NA	NA	G1_FSHD	FALSE
ENSG00000204590.13	GNL1	protein_coding	G1_FSHD_vs_G1_Control	protein_coding	0	NA	NA	1096.75975050937	0.348860689224083	0.114872262363708	NA	NA	NA	NA	NA	NA	NA	NA	0.138826344296656	0.32283721168384	0.62667544107252	G1_FSHD	FALSE
ENSG00000204592.9	HLA-E	protein_coding	G1_FSHD_vs_G1_Control	protein_coding	0	NA	NA	11968.824647053	0.577549059121643	0.190958870786403	NA	NA	NA	NA	NA	NA	NA	NA	0.581655214613294	0.495816189420137	0.664044126514981	G1_FSHD	FALSE
ENSG00000204595.3	DPRX	protein_coding	G1_FSHD_vs_G1_Control	protein_coding	0	NA	NA	24.7442656934298	-1.18424746349076	0.156037486391986	NA	NA	NA	NA	NA	NA	NA	NA	0.26236433872404	NA	0.399824301138432	G1_FSHD	FALSE
ENSG00000204599.16	TRIM39	protein_coding	G1_FSHD_vs_G1_Control	protein_coding	0	NA	NA	503.991504503996	-0.025074234771462	0.891557182174076	NA	NA	NA	NA	NA	NA	NA	NA	0.227929718013575	0.242396526833673	0.747858591120957	G1_FSHD	FALSE
ENSG00000204603.8	LINC01257	lncRNA	G1_FSHD_vs_G1_Control	non-coding	NA	NA	NA	0.745940954683728	-0.2709001513233	NA	NA	NA	NA	NA	NA	NA	NA	NA	NA	NA	0.576579253841594	G1_FSHD	FALSE
ENSG00000204604.13	ZNF468	protein_coding	G1_FSHD_vs_G1_Control	protein_coding	0	NA	NA	117.435360881405	0.594479886084535	0.0504840521776634	NA	NA	NA	NA	NA	NA	NA	NA	0.061836374669022	0.901466598432219	0.150156491486183	G1_FSHD	FALSE
ENSG00000204610.14	TRIM15	protein_coding	G1_FSHD_vs_G1_Control	protein_coding	0	NA	NA	0.104896943933767	-0.251131630263358	NA	NA	NA	NA	NA	NA	NA	NA	NA	NA	NA	NA	G1_FSHD	FALSE
ENSG00000204611.7	ZNF616	protein_coding	G1_FSHD_vs_G1_Control	protein_coding	0	NA	NA	152.632027600167	0.206926672911473	0.401722022733659	NA	NA	NA	NA	NA	NA	NA	NA	0.428115524719981	0.107669870272536	0.44511043282924	G1_FSHD	FALSE
ENSG00000204612.1	FOXB2	protein_coding	G1_FSHD_vs_G1_Control	protein_coding	0	NA	NA	0	NA	NA	NA	NA	NA	NA	NA	NA	NA	NA	NA	NA	NA	G1_FSHD	FALSE
ENSG00000204613.11	TRIM10	protein_coding	G1_FSHD_vs_G1_Control	protein_coding	0	NA	NA	1.47154361420412	2.14762389817683	NA	NA	NA	NA	NA	NA	NA	NA	NA	NA	NA	NA	G1_FSHD	FALSE
ENSG00000204614.9	TRIM40	protein_coding	G1_FSHD_vs_G1_Control	protein_coding	0	NA	NA	0.254017934006932	0.646856917763634	NA	NA	NA	NA	NA	NA	NA	NA	NA	NA	NA	NA	G1_FSHD	FALSE
ENSG00000204616.11	TRIM31	protein_coding	G1_FSHD_vs_G1_Control	protein_coding	0	NA	NA	1.5255421787512	-0.476179654646478	NA	NA	NA	NA	NA	NA	NA	NA	NA	NA	NA	0.988793020174847	G1_FSHD	FALSE
ENSG00000204619.8	PPP1R11	protein_coding	G1_FSHD_vs_G1_Control	protein_coding	0	NA	NA	1106.7436879142	0.0851085061089868	0.647212880526647	NA	NA	NA	NA	NA	NA	NA	NA	0.381681323778995	0.618119722864256	0.516009520618906	G1_FSHD	FALSE
ENSG00000204624.8	DISP3	protein_coding	G1_FSHD_vs_G1_Control	protein_coding	0	NA	NA	1.96801176142355	0.16340342222001	NA	NA	NA	NA	NA	NA	NA	NA	NA	NA	NA	NA	G1_FSHD	FALSE
ENSG00000204628.12	RACK1	protein_coding	G1_FSHD_vs_G1_Control	protein_coding	0	NA	NA	20961.2507607006	0.0463206560060627	0.878625723660049	NA	NA	NA	NA	NA	NA	NA	NA	0.101191085303219	0.0511560427737792	0.538390265462883	G1_FSHD	FALSE
ENSG00000204632.13	HLA-G	protein_coding	G1_FSHD_vs_G1_Control	protein_coding	0	NA	NA	78.9157045791038	1.57831540538097	0.0171684916806621	NA	NA	NA	NA	NA	NA	NA	NA	0.449819195688454	0.685578239440783	0.408408577379609	G1_FSHD	FALSE
ENSG00000204634.13	TBC1D8	protein_coding	G1_FSHD_vs_G1_Control	protein_coding	0	NA	NA	3405.26233390629	-0.736929385020798	0.118758123690289	NA	NA	NA	NA	NA	NA	NA	NA	0.15601387313474	0.170236317778979	0.088870269634127	G1_FSHD	FALSE
ENSG00000204637.4	ARPP19P2	processed_pseudogene	G1_FSHD_vs_G1_Control	non-coding	NA	NA	NA	0.559130489888478	-1.19850459044364	NA	NA	NA	NA	NA	NA	NA	NA	NA	NA	NA	NA	G1_FSHD	FALSE
ENSG00000204640.1	NMS	protein_coding	G1_FSHD_vs_G1_Control	protein_coding	0	NA	NA	0.557062934919375	-0.916818005294796	NA	NA	NA	NA	NA	NA	NA	NA	NA	NA	NA	0.445557101594217	G1_FSHD	FALSE
ENSG00000204642.14	HLA-F	protein_coding	G1_FSHD_vs_G1_Control	protein_coding	0	NA	NA	993.825817547885	0.880293563359317	0.0536060188441287	NA	NA	NA	NA	NA	NA	NA	NA	0.164854598491456	0.291423448847241	0.497264259901358	G1_FSHD	FALSE
ENSG00000204644.10	ZFP57	protein_coding	G1_FSHD_vs_G1_Control	protein_coding	0	NA	NA	0.681894400459823	1.45305148245901	NA	NA	NA	NA	NA	NA	NA	NA	NA	0.995683033913915	NA	NA	G1_FSHD	FALSE
ENSG00000204648.12	SSX9P	transcribed_unprocessed_pseudogene	G1_FSHD_vs_G1_Control	non-coding	NA	NA	NA	0	NA	NA	NA	NA	NA	NA	NA	NA	NA	NA	NA	NA	NA	G1_FSHD	FALSE
ENSG00000204653.10	ASPDH	protein_coding	G1_FSHD_vs_G1_Control	protein_coding	0	NA	NA	3.84097153143154	0.0756825142692932	0.948758916880036	NA	NA	NA	NA	NA	NA	NA	NA	NA	NA	NA	G1_FSHD	FALSE
ENSG00000204655.12	MOG	protein_coding	G1_FSHD_vs_G1_Control	protein_coding	0	NA	NA	0.0318945027142526	0.357999098219889	NA	NA	NA	NA	NA	NA	NA	NA	NA	NA	NA	NA	G1_FSHD	FALSE
ENSG00000204657.4	OR2H2	protein_coding	G1_FSHD_vs_G1_Control	protein_coding	0	NA	NA	0.805704950670285	0.696420223022403	NA	NA	NA	NA	NA	NA	NA	NA	NA	NA	NA	NA	G1_FSHD	FALSE
ENSG00000204658.5	CST9LP2	unprocessed_pseudogene	G1_FSHD_vs_G1_Control	non-coding	NA	NA	NA	0	NA	NA	NA	NA	NA	NA	NA	NA	NA	NA	NA	NA	NA	G1_FSHD	FALSE
ENSG00000204661.10	C5orf60	protein_coding	G1_FSHD_vs_G1_Control	protein_coding	0	NA	NA	2.13345880240439	0.475553354909932	NA	NA	NA	NA	NA	NA	NA	NA	NA	NA	NA	0.904777557255497	G1_FSHD	FALSE
ENSG00000204662.2	CST9LP1	transcribed_unprocessed_pseudogene	G1_FSHD_vs_G1_Control	non-coding	NA	NA	NA	0	NA	NA	NA	NA	NA	NA	NA	NA	NA	NA	NA	NA	NA	G1_FSHD	FALSE
ENSG00000204663.10	CST13P	transcribed_unprocessed_pseudogene	G1_FSHD_vs_G1_Control	non-coding	NA	NA	NA	0	NA	NA	NA	NA	NA	NA	NA	NA	NA	NA	NA	NA	NA	G1_FSHD	FALSE
ENSG00000204666.4	ZNF473CR	lncRNA	G1_FSHD_vs_G1_Control	non-coding	NA	NA	NA	2.2816991659891	1.15372849325681	NA	NA	NA	NA	NA	NA	NA	NA	NA	0.478931585190413	NA	0.608106595336831	G1_FSHD	FALSE
ENSG00000204669.11	C9orf57	protein_coding	G1_FSHD_vs_G1_Control	protein_coding	0	NA	NA	0	NA	NA	NA	NA	NA	NA	NA	NA	NA	NA	NA	NA	0.86594896127223	G1_FSHD	FALSE
ENSG00000204670.7	IGKV1OR2-3	IG_V_pseudogene	G1_FSHD_vs_G1_Control	non-coding	NA	NA	NA	0	NA	NA	NA	NA	NA	NA	NA	NA	NA	NA	NA	NA	NA	G1_FSHD	FALSE
ENSG00000204671.2	IL31	protein_coding	G1_FSHD_vs_G1_Control	protein_coding	0	NA	NA	0	NA	NA	NA	NA	NA	NA	NA	NA	NA	NA	NA	NA	NA	G1_FSHD	FALSE
ENSG00000204673.11	AKT1S1	protein_coding	G1_FSHD_vs_G1_Control	protein_coding	0	NA	NA	2758.0333996187	-0.188952451814443	0.639132764520833	NA	NA	NA	NA	NA	NA	NA	NA	0.379676490218095	0.599407498871074	0.607296613256522	G1_FSHD	FALSE
ENSG00000204681.11	GABBR1	protein_coding	G1_FSHD_vs_G1_Control	protein_coding	0	NA	NA	834.768357647213	0.778503146610943	0.0883699922995598	NA	NA	NA	NA	NA	NA	NA	NA	0.194271627827869	0.350561762610102	0.313720116810865	G1_FSHD	FALSE
ENSG00000204682.10	MIR1915HG	lncRNA	G1_FSHD_vs_G1_Control	non-coding	NA	NA	NA	25.7806830591826	0.786796479347158	0.206978151718702	NA	NA	NA	NA	NA	NA	NA	NA	0.659989521800225	NA	0.0773113070112024	G1_FSHD	FALSE
ENSG00000204688.10	OR2H1	protein_coding	G1_FSHD_vs_G1_Control	protein_coding	0	NA	NA	0.0847685668982952	0.646535443963494	NA	NA	NA	NA	NA	NA	NA	NA	NA	NA	NA	NA	G1_FSHD	FALSE
ENSG00000204694.13	OR11A1	protein_coding	G1_FSHD_vs_G1_Control	protein_coding	0	NA	NA	0	NA	NA	NA	NA	NA	NA	NA	NA	NA	NA	NA	NA	NA	G1_FSHD	FALSE
ENSG00000204695.4	OR14J1	protein_coding	G1_FSHD_vs_G1_Control	protein_coding	0	NA	NA	0.0847685668982952	0.646535443963494	NA	NA	NA	NA	NA	NA	NA	NA	NA	NA	NA	NA	G1_FSHD	FALSE
ENSG00000204697.3	OR2U1P	unprocessed_pseudogene	G1_FSHD_vs_G1_Control	non-coding	NA	NA	NA	0	NA	NA	NA	NA	NA	NA	NA	NA	NA	NA	NA	NA	NA	G1_FSHD	FALSE
ENSG00000204699.4	UBTFL3	unprocessed_pseudogene	G1_FSHD_vs_G1_Control	non-coding	NA	NA	NA	0	NA	NA	NA	NA	NA	NA	NA	NA	NA	NA	NA	NA	NA	G1_FSHD	FALSE
ENSG00000204700.5	OR2J2	protein_coding	G1_FSHD_vs_G1_Control	protein_coding	0	NA	NA	0	NA	NA	NA	NA	NA	NA	NA	NA	NA	NA	NA	NA	NA	G1_FSHD	FALSE
ENSG00000204701.3	OR2J3	protein_coding	G1_FSHD_vs_G1_Control	protein_coding	0	NA	NA	0	NA	NA	NA	NA	NA	NA	NA	NA	NA	NA	NA	NA	NA	G1_FSHD	FALSE
ENSG00000204702.6	OR2J1	protein_coding	G1_FSHD_vs_G1_Control	protein_coding	0	NA	NA	0	NA	NA	NA	NA	NA	NA	NA	NA	NA	NA	NA	NA	NA	G1_FSHD	FALSE
ENSG00000204703.5	OR2B3	protein_coding	G1_FSHD_vs_G1_Control	protein_coding	0	NA	NA	0	NA	NA	NA	NA	NA	NA	NA	NA	NA	NA	NA	NA	NA	G1_FSHD	FALSE
ENSG00000204704.3	OR2W1	protein_coding	G1_FSHD_vs_G1_Control	protein_coding	0	NA	NA	0	NA	NA	NA	NA	NA	NA	NA	NA	NA	NA	NA	NA	NA	G1_FSHD	FALSE
ENSG00000204705.3	UBTFL5	unprocessed_pseudogene	G1_FSHD_vs_G1_Control	non-coding	NA	NA	NA	0	NA	NA	NA	NA	NA	NA	NA	NA	NA	NA	NA	NA	NA	G1_FSHD	FALSE
ENSG00000204706.15	MAMDC2-AS1	lncRNA	G1_FSHD_vs_G1_Control	non-coding	NA	NA	NA	110.858724645622	0.831739057746576	0.0347095309499564	NA	NA	NA	NA	NA	NA	NA	NA	0.138910781232262	NA	0.203774884988435	G1_FSHD	FALSE
ENSG00000204709.5	LINC01556	lncRNA	G1_FSHD_vs_G1_Control	non-coding	NA	NA	NA	0.867125587156336	0.422870526753872	NA	NA	NA	NA	NA	NA	NA	NA	NA	NA	NA	0.629055333887334	G1_FSHD	FALSE
ENSG00000204710.3	SPDYC	protein_coding	G1_FSHD_vs_G1_Control	protein_coding	0	NA	NA	1.37989889405291	0.461324111071227	NA	NA	NA	NA	NA	NA	NA	NA	NA	NA	NA	NA	G1_FSHD	FALSE
ENSG00000204711.9	CFAP95	protein_coding	G1_FSHD_vs_G1_Control	protein_coding	0	NA	NA	30.4324405957512	-0.92136080207825	0.380379446869673	NA	NA	NA	NA	NA	NA	NA	NA	0.66700656628242	0.913186304148781	0.51129340115277	G1_FSHD	FALSE
ENSG00000204713.11	TRIM27	protein_coding	G1_FSHD_vs_G1_Control	protein_coding	0	NA	NA	674.677165216992	0.39523918869787	0.034167570671891	NA	NA	NA	NA	NA	NA	NA	NA	0.265224003162721	0.433781657114124	0.609993303964347	G1_FSHD	FALSE
ENSG00000204718.3	CNN2P12	processed_pseudogene	G1_FSHD_vs_G1_Control	non-coding	NA	NA	NA	0	NA	NA	NA	NA	NA	NA	NA	NA	NA	NA	NA	NA	NA	G1_FSHD	FALSE
ENSG00000204740.11	MALRD1	protein_coding	G1_FSHD_vs_G1_Control	protein_coding	0	NA	NA	8.96896509028382	-0.34172205983966	0.664890409251148	NA	NA	NA	NA	NA	NA	NA	NA	0.21108756773918	NA	0.188992885499986	G1_FSHD	FALSE
ENSG00000204745.4	ENSG00000204745	transcribed_unprocessed_pseudogene	G1_FSHD_vs_G1_Control	non-coding	NA	NA	NA	13.6811519715037	-0.32034749379605	0.548050001639783	NA	NA	NA	NA	NA	NA	NA	NA	0.522174763777159	0.682459640910909	NA	G1_FSHD	FALSE
ENSG00000204754.4	LINC01951	lncRNA	G1_FSHD_vs_G1_Control	non-coding	NA	NA	NA	0.397476158243906	-0.419307080657343	NA	NA	NA	NA	NA	NA	NA	NA	NA	NA	NA	0.397157808438081	G1_FSHD	FALSE
ENSG00000204764.14	RANBP17	protein_coding	G1_FSHD_vs_G1_Control	protein_coding	0	NA	NA	25.1423068376233	0.301771847613903	0.574805049821003	NA	NA	NA	NA	NA	NA	NA	NA	0.281738272311068	NA	0.384697196695194	G1_FSHD	FALSE
ENSG00000204767.4	INSYN2B	protein_coding	G1_FSHD_vs_G1_Control	protein_coding	0	NA	NA	0.360350610253766	2.04479468581916	NA	NA	NA	NA	NA	NA	NA	NA	NA	NA	NA	0.700288062459669	G1_FSHD	FALSE
ENSG00000204776.6	IGKV1OR-3	IG_V_pseudogene	G1_FSHD_vs_G1_Control	non-coding	NA	NA	NA	0	NA	NA	NA	NA	NA	NA	NA	NA	NA	NA	NA	NA	NA	G1_FSHD	FALSE
ENSG00000204779.2	FOXD4L5	protein_coding	G1_FSHD_vs_G1_Control	protein_coding	0	NA	NA	0.415129594052111	-1.77352928819102	NA	NA	NA	NA	NA	NA	NA	NA	NA	NA	NA	NA	G1_FSHD	FALSE
ENSG00000204780.5	IGKV1OR9-1	IG_V_pseudogene	G1_FSHD_vs_G1_Control	non-coding	NA	NA	NA	0	NA	NA	NA	NA	NA	NA	NA	NA	NA	NA	NA	NA	NA	G1_FSHD	FALSE
ENSG00000204787.9	REG1CP	transcribed_unprocessed_pseudogene	G1_FSHD_vs_G1_Control	non-coding	NA	NA	NA	0	NA	NA	NA	NA	NA	NA	NA	NA	NA	NA	NA	NA	NA	G1_FSHD	FALSE
ENSG00000204792.3	LINC01291	lncRNA	G1_FSHD_vs_G1_Control	non-coding	NA	NA	NA	29.2597296659411	0.694332306019756	0.643998914877328	NA	NA	NA	NA	NA	NA	NA	NA	0.797868912286904	NA	0.686988040488414	G1_FSHD	FALSE
ENSG00000204801.7	FGF7P7	transcribed_unprocessed_pseudogene	G1_FSHD_vs_G1_Control	non-coding	NA	NA	NA	0	NA	NA	NA	NA	NA	NA	NA	NA	NA	NA	NA	NA	NA	G1_FSHD	FALSE
ENSG00000204814.5	ENSG00000204814	lncRNA	G1_FSHD_vs_G1_Control	non-coding	NA	NA	NA	0	NA	NA	NA	NA	NA	NA	NA	NA	NA	NA	NA	NA	NA	G1_FSHD	FALSE
ENSG00000204815.10	ODAD4	protein_coding	G1_FSHD_vs_G1_Control	protein_coding	0	NA	NA	47.657786892561	-1.15061803935256	0.0263027575529829	NA	NA	NA	NA	NA	NA	NA	NA	0.21972888066698	0.81900432874411	0.157195667148952	G1_FSHD	FALSE
ENSG00000204816.5	FGF7P5	transcribed_unprocessed_pseudogene	G1_FSHD_vs_G1_Control	non-coding	NA	NA	NA	0	NA	NA	NA	NA	NA	NA	NA	NA	NA	NA	NA	NA	NA	G1_FSHD	FALSE
ENSG00000204832.11	ST8SIA6-AS1	lncRNA	G1_FSHD_vs_G1_Control	non-coding	NA	NA	NA	8.06546098346111	0.404592031951956	0.598241967326236	NA	NA	NA	NA	NA	NA	NA	NA	0.191283000975267	NA	0.617865287006242	G1_FSHD	FALSE
ENSG00000204839.9	MROH6	protein_coding	G1_FSHD_vs_G1_Control	protein_coding	0	NA	NA	36.7912721578271	1.08281686581317	0.0471427445117779	NA	NA	NA	NA	NA	NA	NA	NA	0.387665282130615	NA	NA	G1_FSHD	FALSE
ENSG00000204842.18	ATXN2	protein_coding	G1_FSHD_vs_G1_Control	protein_coding	0	NA	NA	1010.24760899575	-0.00548215959844431	0.971265056898609	NA	NA	NA	NA	NA	NA	NA	NA	0.169282014372724	0.183843185016567	0.493495733757634	G1_FSHD	FALSE
ENSG00000204843.13	DCTN1	protein_coding	G1_FSHD_vs_G1_Control	protein_coding	0	NA	NA	4916.92244213482	-0.019988939422835	0.942112074981225	NA	NA	NA	NA	NA	NA	NA	NA	0.071699975931385	0.112560601920106	0.799476054768395	G1_FSHD	FALSE
ENSG00000204849.10	SPATA31A1	protein_coding	G1_FSHD_vs_G1_Control	protein_coding	0	NA	NA	0	NA	NA	NA	NA	NA	NA	NA	NA	NA	NA	NA	NA	NA	G1_FSHD	FALSE
ENSG00000204851.7	PNMA8B	protein_coding	G1_FSHD_vs_G1_Control	protein_coding	0	NA	NA	74.6395264483922	1.38890004315527	0.0489210631146738	NA	NA	NA	NA	NA	NA	NA	NA	0.547979815231794	NA	NA	G1_FSHD	FALSE
ENSG00000204852.17	TCTN1	protein_coding	G1_FSHD_vs_G1_Control	protein_coding	0	NA	NA	402.444851973981	0.421826194854406	0.138997627074921	NA	NA	NA	NA	NA	NA	NA	NA	0.234763106052979	0.237835209901096	0.28643233389375	G1_FSHD	FALSE
ENSG00000204856.12	FAM216A	protein_coding	G1_FSHD_vs_G1_Control	protein_coding	0	NA	NA	114.087451511452	0.234165699332816	0.545762854875421	NA	NA	NA	NA	NA	NA	NA	NA	0.348834273412619	0.827752700933448	0.941863274225904	G1_FSHD	FALSE
ENSG00000204859.13	ZBTB48	protein_coding	G1_FSHD_vs_G1_Control	protein_coding	0	NA	NA	386.385400233632	0.239653635033679	0.218943316147255	NA	NA	NA	NA	NA	NA	NA	NA	0.118299554960709	0.345558436711913	0.716389862139773	G1_FSHD	FALSE
ENSG00000204860.5	FAM201A	lncRNA	G1_FSHD_vs_G1_Control	non-coding	NA	NA	NA	1.04631663337878	2.67893789526816	NA	NA	NA	NA	NA	NA	NA	NA	NA	NA	NA	NA	G1_FSHD	FALSE
ENSG00000204866.9	IGFL2	protein_coding	G1_FSHD_vs_G1_Control	protein_coding	0	NA	NA	0.438426286418775	1.28037025344014	NA	NA	NA	NA	NA	NA	NA	NA	NA	NA	NA	NA	G1_FSHD	FALSE
ENSG00000204869.9	IGFL4	protein_coding	G1_FSHD_vs_G1_Control	protein_coding	0	NA	NA	1.07843783204762	0.880507205819444	NA	NA	NA	NA	NA	NA	NA	NA	NA	NA	NA	0.986784022898243	G1_FSHD	FALSE
ENSG00000204873.5	KRTAP9-3	protein_coding	G1_FSHD_vs_G1_Control	protein_coding	0	NA	NA	0	NA	NA	NA	NA	NA	NA	NA	NA	NA	NA	NA	NA	NA	G1_FSHD	FALSE
ENSG00000204876.6	ENSG00000204876	lncRNA	G1_FSHD_vs_G1_Control	non-coding	NA	NA	NA	0.145460535655759	0.646535443963494	NA	NA	NA	NA	NA	NA	NA	NA	NA	NA	NA	NA	G1_FSHD	FALSE
ENSG00000204880.9	KRTAP4-8	protein_coding	G1_FSHD_vs_G1_Control	protein_coding	0	NA	NA	0	NA	NA	NA	NA	NA	NA	NA	NA	NA	NA	NA	NA	NA	G1_FSHD	FALSE
ENSG00000204882.4	GPR20	protein_coding	G1_FSHD_vs_G1_Control	protein_coding	0	NA	NA	11.9540810734774	0.674709343126028	0.307619871660454	NA	NA	NA	NA	NA	NA	NA	NA	0.76716822422669	NA	0.913206590469268	G1_FSHD	FALSE
ENSG00000204887.5	KRTAP1-4	protein_coding	G1_FSHD_vs_G1_Control	protein_coding	0	NA	NA	0	NA	NA	NA	NA	NA	NA	NA	NA	NA	NA	NA	NA	NA	G1_FSHD	FALSE
ENSG00000204889.11	KRT40	protein_coding	G1_FSHD_vs_G1_Control	protein_coding	0	NA	NA	0	NA	NA	NA	NA	NA	NA	NA	NA	NA	NA	NA	NA	NA	G1_FSHD	FALSE
ENSG00000204894.4	ENSG00000204894	processed_pseudogene	G1_FSHD_vs_G1_Control	non-coding	NA	NA	NA	0.359531473512721	2.00387013233402	NA	NA	NA	NA	NA	NA	NA	NA	NA	NA	NA	NA	G1_FSHD	FALSE
ENSG00000204897.7	KRT25	protein_coding	G1_FSHD_vs_G1_Control	protein_coding	0	NA	NA	2.67334215218713	0.821606595539611	NA	NA	NA	NA	NA	NA	NA	NA	NA	0.97918857559567	NA	NA	G1_FSHD	FALSE
ENSG00000204899.6	MZT1	protein_coding	G1_FSHD_vs_G1_Control	protein_coding	0	NA	NA	547.951405386876	-0.319076597570482	0.451633923439693	NA	NA	NA	NA	NA	NA	NA	NA	0.968328185838465	0.542060930583591	0.519126557525705	G1_FSHD	FALSE
ENSG00000204904.8	LINC01545	lncRNA	G1_FSHD_vs_G1_Control	non-coding	NA	NA	NA	1.74742764483247	0.00368024542899926	NA	NA	NA	NA	NA	NA	NA	NA	NA	NA	NA	0.661701899093109	G1_FSHD	FALSE
ENSG00000204909.8	SPINK9	protein_coding	G1_FSHD_vs_G1_Control	protein_coding	0	NA	NA	0.58324405205872	0.386863121156961	NA	NA	NA	NA	NA	NA	NA	NA	NA	NA	NA	0.736020170156966	G1_FSHD	FALSE
ENSG00000204915.3	MFFP3	processed_pseudogene	G1_FSHD_vs_G1_Control	non-coding	NA	NA	NA	0	NA	NA	NA	NA	NA	NA	NA	NA	NA	NA	NA	NA	NA	G1_FSHD	FALSE
ENSG00000204918.3	PRR20B	protein_coding	G1_FSHD_vs_G1_Control	protein_coding	0	NA	NA	0	NA	NA	NA	NA	NA	NA	NA	NA	NA	NA	NA	NA	NA	G1_FSHD	FALSE
ENSG00000204919.1	PRR20A	protein_coding	G1_FSHD_vs_G1_Control	protein_coding	0	NA	NA	0	NA	NA	NA	NA	NA	NA	NA	NA	NA	NA	NA	NA	NA	G1_FSHD	FALSE
ENSG00000204923.4	FBXO48	protein_coding	G1_FSHD_vs_G1_Control	protein_coding	0	NA	NA	177.710037663476	-0.463871461963314	0.0170952195929936	NA	NA	NA	NA	NA	NA	NA	NA	0.380651790587698	0.682433497484646	0.798617110688261	G1_FSHD	FALSE
ENSG00000204928.3	GRXCR2	protein_coding	G1_FSHD_vs_G1_Control	protein_coding	0	NA	NA	0.228324111766783	0.629750739863553	NA	NA	NA	NA	NA	NA	NA	NA	NA	NA	NA	1	G1_FSHD	FALSE
ENSG00000204929.14	LINC02934	lncRNA	G1_FSHD_vs_G1_Control	non-coding	NA	NA	NA	16.310731742962	0.374778668905801	0.539483176335171	NA	NA	NA	NA	NA	NA	NA	NA	0.497526410009068	NA	0.418627844811635	G1_FSHD	FALSE
ENSG00000204930.10	FAM221B	protein_coding	G1_FSHD_vs_G1_Control	protein_coding	0	NA	NA	6.35881611302018	-0.85377399776146	0.403010360094813	NA	NA	NA	NA	NA	NA	NA	NA	0.512735790053995	NA	0.579713419482056	G1_FSHD	FALSE
ENSG00000204933.3	CD177P1	transcribed_unprocessed_pseudogene	G1_FSHD_vs_G1_Control	non-coding	NA	NA	NA	0	NA	NA	NA	NA	NA	NA	NA	NA	NA	NA	NA	NA	NA	G1_FSHD	FALSE
ENSG00000204936.10	CD177	protein_coding	G1_FSHD_vs_G1_Control	protein_coding	0	NA	NA	8.65221017125109	0.501172812903551	0.815728687352483	NA	NA	NA	NA	NA	NA	NA	NA	0.453241301553242	NA	NA	G1_FSHD	FALSE
ENSG00000204941.14	PSG5	protein_coding	G1_FSHD_vs_G1_Control	protein_coding	0	NA	NA	0.271661999791861	0.717800366877233	NA	NA	NA	NA	NA	NA	NA	NA	NA	NA	NA	NA	G1_FSHD	FALSE
ENSG00000204946.10	ZNF783	protein_coding	G1_FSHD_vs_G1_Control	protein_coding	0	NA	NA	599.044897879211	0.190212306010975	0.516221075337024	NA	NA	NA	NA	NA	NA	NA	NA	0.0820081121967182	0.440125304690297	0.0726781329599767	G1_FSHD	FALSE
ENSG00000204947.9	ZNF425	protein_coding	G1_FSHD_vs_G1_Control	protein_coding	0	NA	NA	97.227702057505	-0.0369049752097175	0.921417742174521	NA	NA	NA	NA	NA	NA	NA	NA	0.212554869235423	0.345446108030701	0.630462130598998	G1_FSHD	FALSE
ENSG00000204949.12	FAM83A-AS1	lncRNA	G1_FSHD_vs_G1_Control	non-coding	NA	NA	NA	0.316798537093241	-1.08044657921305	NA	NA	NA	NA	NA	NA	NA	NA	NA	NA	NA	NA	G1_FSHD	FALSE
ENSG00000204950.4	LRRC10B	protein_coding	G1_FSHD_vs_G1_Control	protein_coding	0	NA	NA	18.8668330694965	1.30345950179561	0.0444912089032308	NA	NA	NA	NA	NA	NA	NA	NA	NA	NA	NA	G1_FSHD	FALSE
ENSG00000204952.3	FBXO47	protein_coding	G1_FSHD_vs_G1_Control	protein_coding	0	NA	NA	0.205717149688018	-0.610052823581841	NA	NA	NA	NA	NA	NA	NA	NA	NA	NA	NA	NA	G1_FSHD	FALSE
ENSG00000204954.10	UQCC6	protein_coding	G1_FSHD_vs_G1_Control	protein_coding	0	NA	NA	981.615253248265	0.0393418008318579	0.86217423434702	NA	NA	NA	NA	NA	NA	NA	NA	0.263805475024586	0.261044983045324	0.434378422289855	G1_FSHD	FALSE
ENSG00000204960.7	BLACE	lncRNA	G1_FSHD_vs_G1_Control	non-coding	NA	NA	NA	0.147431268906461	0.903653817883338	NA	NA	NA	NA	NA	NA	NA	NA	NA	NA	NA	NA	G1_FSHD	FALSE
ENSG00000204971.4	ENSG00000204971	lncRNA	G1_FSHD_vs_G1_Control	non-coding	NA	NA	NA	0	NA	NA	NA	NA	NA	NA	NA	NA	NA	NA	NA	NA	0.950816307432561	G1_FSHD	FALSE
ENSG00000204977.10	TRIM13	protein_coding	G1_FSHD_vs_G1_Control	protein_coding	0	NA	NA	877.286557871633	-0.298941469737048	0.117174598173756	NA	NA	NA	NA	NA	NA	NA	NA	0.440593408705113	0.715566105943188	0.352731041568282	G1_FSHD	FALSE
ENSG00000204978.3	ERICH4	protein_coding	G1_FSHD_vs_G1_Control	protein_coding	0	NA	NA	16.3499939639947	-0.203007668743052	0.800446499442044	NA	NA	NA	NA	NA	NA	NA	NA	0.588077365239367	NA	0.857250963056971	G1_FSHD	FALSE
ENSG00000204979.8	MS4A13	protein_coding	G1_FSHD_vs_G1_Control	protein_coding	0	NA	NA	0.0713556066241906	-0.571726013002999	NA	NA	NA	NA	NA	NA	NA	NA	NA	NA	NA	NA	G1_FSHD	FALSE
ENSG00000204982.3	PRSS3P4	transcribed_unprocessed_pseudogene	G1_FSHD_vs_G1_Control	non-coding	NA	NA	NA	1.18975918426429	0.687645022320567	NA	NA	NA	NA	NA	NA	NA	NA	NA	NA	NA	NA	G1_FSHD	FALSE
ENSG00000204983.15	PRSS1	protein_coding	G1_FSHD_vs_G1_Control	protein_coding	0	NA	NA	0.245231849704287	0.28300184376384	NA	NA	NA	NA	NA	NA	NA	NA	NA	NA	NA	NA	G1_FSHD	FALSE
ENSG00000204989.3	OR4D8P	unprocessed_pseudogene	G1_FSHD_vs_G1_Control	non-coding	NA	NA	NA	0	NA	NA	NA	NA	NA	NA	NA	NA	NA	NA	NA	NA	NA	G1_FSHD	FALSE
ENSG00000204990.3	ENSG00000204990	lncRNA	G1_FSHD_vs_G1_Control	non-coding	NA	NA	NA	0.0356778033120953	-0.251131630263358	NA	NA	NA	NA	NA	NA	NA	NA	NA	NA	NA	NA	G1_FSHD	FALSE
ENSG00000204991.11	SPIRE2	protein_coding	G1_FSHD_vs_G1_Control	protein_coding	0	NA	NA	19.2983002711223	0.445174150515262	0.452261870975014	NA	NA	NA	NA	NA	NA	NA	NA	0.302957284355227	NA	0.442225262038178	G1_FSHD	FALSE
ENSG00000204993.3	CRTC1P1	processed_pseudogene	G1_FSHD_vs_G1_Control	non-coding	NA	NA	NA	0.302459027114607	-0.320045941032647	NA	NA	NA	NA	NA	NA	NA	NA	NA	NA	NA	NA	G1_FSHD	FALSE
ENSG00000205002.4	AARD	protein_coding	G1_FSHD_vs_G1_Control	protein_coding	0	NA	NA	1.57808328311088	-1.69000776538515	NA	NA	NA	NA	NA	NA	NA	NA	NA	0.935831571239429	NA	NA	G1_FSHD	FALSE
ENSG00000205015.2	LINC02138	lncRNA	G1_FSHD_vs_G1_Control	non-coding	NA	NA	NA	0.533362631484898	-1.76557962313305	NA	NA	NA	NA	NA	NA	NA	NA	NA	NA	NA	NA	G1_FSHD	FALSE
ENSG00000205018.2	ENSG00000205018	lncRNA	G1_FSHD_vs_G1_Control	non-coding	NA	NA	NA	16.0204211698853	0.450941275769341	0.398437853124091	NA	NA	NA	NA	NA	NA	NA	NA	0.390169336035137	NA	0.250363861925206	G1_FSHD	FALSE
ENSG00000205022.9	PABPN1L	protein_coding	G1_FSHD_vs_G1_Control	protein_coding	0	NA	NA	3.08009416241806	0.664129036120412	0.564956774158254	NA	NA	NA	NA	NA	NA	NA	NA	0.931832538071383	NA	NA	G1_FSHD	FALSE
ENSG00000205025.9	OR5G5P	transcribed_unprocessed_pseudogene	G1_FSHD_vs_G1_Control	non-coding	NA	NA	NA	0	NA	NA	NA	NA	NA	NA	NA	NA	NA	NA	NA	NA	NA	G1_FSHD	FALSE
ENSG00000205029.1	OR5D16	protein_coding	G1_FSHD_vs_G1_Control	protein_coding	0	NA	NA	0	NA	NA	NA	NA	NA	NA	NA	NA	NA	NA	NA	NA	NA	G1_FSHD	FALSE
ENSG00000205030.1	OR5L2	protein_coding	G1_FSHD_vs_G1_Control	protein_coding	0	NA	NA	0	NA	NA	NA	NA	NA	NA	NA	NA	NA	NA	NA	NA	NA	G1_FSHD	FALSE
ENSG00000205038.12	PKHD1L1	protein_coding	G1_FSHD_vs_G1_Control	protein_coding	0	NA	NA	9.22302800510684	0.0664874063115048	0.962508230637717	NA	NA	NA	NA	NA	NA	NA	NA	0.535006617286091	NA	0.674078397842134	G1_FSHD	FALSE
ENSG00000205041.1	ENSG00000205041	lncRNA	G1_FSHD_vs_G1_Control	non-coding	NA	NA	NA	15.2948684999543	-0.698070672652254	0.368010322614948	NA	NA	NA	NA	NA	NA	NA	NA	0.676567458155312	NA	0.987269617889037	G1_FSHD	FALSE
ENSG00000205044.8	ENSG00000205044	transcribed_unprocessed_pseudogene	G1_FSHD_vs_G1_Control	DUX4_targets	NA	NA	NA	0	NA	NA	NA	NA	NA	NA	NA	NA	NA	NA	NA	NA	NA	G1_FSHD	FALSE
ENSG00000205045.13	SLFN12L	protein_coding	G1_FSHD_vs_G1_Control	protein_coding	0	NA	NA	66.6920070131048	1.17540101198725	0.057398558770857	NA	NA	NA	NA	NA	NA	NA	NA	0.527558605920262	NA	0.337008093781977	G1_FSHD	FALSE
ENSG00000205054.10	LINC01121	lncRNA	G1_FSHD_vs_G1_Control	non-coding	NA	NA	NA	6.15522404316525	0.315605411054417	0.772394993284291	NA	NA	NA	NA	NA	NA	NA	NA	0.782437134538861	NA	0.560044249508012	G1_FSHD	FALSE
ENSG00000205057.7	CLLU1-AS1	lncRNA	G1_FSHD_vs_G1_Control	non-coding	NA	NA	NA	0.717585817588741	0.590492396982631	NA	NA	NA	NA	NA	NA	NA	NA	NA	NA	NA	0.94321801882866	G1_FSHD	FALSE
ENSG00000205060.11	SLC35B4	protein_coding	G1_FSHD_vs_G1_Control	protein_coding	0	NA	NA	301.498441454196	0.085048020300367	0.741910378428422	NA	NA	NA	NA	NA	NA	NA	NA	0.297449603829136	0.444543537322576	0.21405324623702	G1_FSHD	FALSE
ENSG00000205076.5	LGALS7	protein_coding	G1_FSHD_vs_G1_Control	protein_coding	0	NA	NA	0	NA	NA	NA	NA	NA	NA	NA	NA	NA	NA	NA	NA	NA	G1_FSHD	FALSE
ENSG00000205078.6	SYCE1L	protein_coding	G1_FSHD_vs_G1_Control	protein_coding	0	NA	NA	35.9273416971471	0.643399117663138	0.133029947365251	NA	NA	NA	NA	NA	NA	NA	NA	0.447044998344734	0.422795233153674	0.897823813585788	G1_FSHD	FALSE
ENSG00000205084.12	TMEM231	protein_coding	G1_FSHD_vs_G1_Control	protein_coding	0	NA	NA	107.744611517241	0.67466215100142	0.12375760962513	NA	NA	NA	NA	NA	NA	NA	NA	0.527463885800508	0.565355048151041	0.303630058149095	G1_FSHD	FALSE
ENSG00000205085.13	GARIN1A	protein_coding	G1_FSHD_vs_G1_Control	protein_coding	0	NA	NA	133.062708821296	-0.415068134409031	0.223658364960712	NA	NA	NA	NA	NA	NA	NA	NA	0.196337501108156	0.682138720482351	0.358053896633754	G1_FSHD	FALSE
ENSG00000205086.8	LINC02898	lncRNA	G1_FSHD_vs_G1_Control	non-coding	NA	NA	NA	0.763601834389195	1.59977452542559	NA	NA	NA	NA	NA	NA	NA	NA	NA	NA	NA	NA	G1_FSHD	FALSE
ENSG00000205089.8	CCNI2	protein_coding	G1_FSHD_vs_G1_Control	protein_coding	0	NA	NA	84.7333718991869	0.930403806468518	0.0356470733247373	NA	NA	NA	NA	NA	NA	NA	NA	0.492527799398797	NA	0.535006617286091	G1_FSHD	FALSE
ENSG00000205090.10	TMEM240	protein_coding	G1_FSHD_vs_G1_Control	protein_coding	0	NA	NA	43.4806247243738	0.185992119901953	0.575828291255242	NA	NA	NA	NA	NA	NA	NA	NA	0.745082799574351	0.812348787012877	0.617795967575705	G1_FSHD	FALSE
ENSG00000205097.7	FRG2	protein_coding	G1_FSHD_vs_G1_Control	DUX4_targets	0	NA	NA	0.0731820107804327	-0.571726013002999	NA	NA	NA	NA	NA	NA	NA	NA	NA	NA	NA	NA	G1_FSHD	FALSE
ENSG00000205105.6	COX17P1	processed_pseudogene	G1_FSHD_vs_G1_Control	non-coding	NA	NA	NA	2.12647980334061	-0.379111152130102	NA	NA	NA	NA	NA	NA	NA	NA	NA	NA	NA	NA	G1_FSHD	FALSE
ENSG00000205106.6	LINC02716	lncRNA	G1_FSHD_vs_G1_Control	non-coding	NA	NA	NA	75.3991434618818	-0.29457506609107	0.693302605188648	NA	NA	NA	NA	NA	NA	NA	NA	0.651353625649963	0.79632807790762	NA	G1_FSHD	FALSE
ENSG00000205108.6	SPATA31F1	protein_coding	G1_FSHD_vs_G1_Control	protein_coding	0	NA	NA	0.782660432431851	0.357741430534312	NA	NA	NA	NA	NA	NA	NA	NA	NA	NA	NA	NA	G1_FSHD	FALSE
ENSG00000205111.10	CDKL4	protein_coding	G1_FSHD_vs_G1_Control	protein_coding	0	NA	NA	2.68240566559534	0.258500244086407	NA	NA	NA	NA	NA	NA	NA	NA	NA	NA	NA	0.44861876705771	G1_FSHD	FALSE
ENSG00000205126.2	ACCSL	protein_coding	G1_FSHD_vs_G1_Control	protein_coding	0	NA	NA	0.142177481529912	0.629750739863553	NA	NA	NA	NA	NA	NA	NA	NA	NA	NA	NA	NA	G1_FSHD	FALSE
ENSG00000205129.9	CFAP96	protein_coding	G1_FSHD_vs_G1_Control	protein_coding	0	NA	NA	6.23641143001046	1.03234843488025	0.170673159201746	NA	NA	NA	NA	NA	NA	NA	NA	0.195213833840027	NA	0.57555830759463	G1_FSHD	FALSE
ENSG00000205133.12	TRIQK	protein_coding	G1_FSHD_vs_G1_Control	protein_coding	0	NA	NA	152.617952192639	1.0664765803336	0.0511986424346656	NA	NA	NA	NA	NA	NA	NA	NA	0.484854077379174	0.497665988587158	0.316431419901145	G1_FSHD	FALSE
ENSG00000205138.4	SDHAF1	protein_coding	G1_FSHD_vs_G1_Control	protein_coding	0	NA	NA	262.390965370831	0.0821035186108773	0.701898028741861	NA	NA	NA	NA	NA	NA	NA	NA	NA	NA	NA	G1_FSHD	FALSE
ENSG00000205143.5	ARID3C	protein_coding	G1_FSHD_vs_G1_Control	protein_coding	0	NA	NA	1.06660647514155	1.20192582966769	NA	NA	NA	NA	NA	NA	NA	NA	NA	NA	NA	NA	G1_FSHD	FALSE
ENSG00000205174.4	LINC02903	lncRNA	G1_FSHD_vs_G1_Control	non-coding	NA	NA	NA	0.16953713379659	1.2646107761492	NA	NA	NA	NA	NA	NA	NA	NA	NA	NA	NA	NA	G1_FSHD	FALSE
ENSG00000205176.4	REXO1L1P	transcribed_processed_pseudogene	G1_FSHD_vs_G1_Control	non-coding	NA	NA	NA	0	NA	NA	NA	NA	NA	NA	NA	NA	NA	NA	NA	NA	NA	G1_FSHD	FALSE
ENSG00000205181.9	LINC00654	lncRNA	G1_FSHD_vs_G1_Control	non-coding	NA	NA	NA	103.174199994968	-0.206112546579522	0.70583440698145	NA	NA	NA	NA	NA	NA	NA	NA	0.339097719909145	NA	0.231573213386681	G1_FSHD	FALSE
ENSG00000205184.2	SLC10A5P1	unprocessed_pseudogene	G1_FSHD_vs_G1_Control	non-coding	NA	NA	NA	0.176641150022327	0.0374047154802472	NA	NA	NA	NA	NA	NA	NA	NA	NA	NA	NA	NA	G1_FSHD	FALSE
ENSG00000205186.4	FABP9	protein_coding	G1_FSHD_vs_G1_Control	protein_coding	0	NA	NA	1.03354071414354	-2.39378088146305	NA	NA	NA	NA	NA	NA	NA	NA	NA	NA	NA	NA	G1_FSHD	FALSE
ENSG00000205189.13	ZBTB10	protein_coding	G1_FSHD_vs_G1_Control	protein_coding	0	NA	NA	680.059205097223	-0.0532055447500575	0.859603548921916	NA	NA	NA	NA	NA	NA	NA	NA	0.176865501905439	0.177681479161393	0.660140937381696	G1_FSHD	FALSE
ENSG00000205208.5	C4orf46	protein_coding	G1_FSHD_vs_G1_Control	protein_coding	0	NA	NA	155.707393162844	0.0991834205732151	0.738204710446354	NA	NA	NA	NA	NA	NA	NA	NA	0.624287971430097	0.839233069827064	0.4735224750277	G1_FSHD	FALSE
ENSG00000205209.8	SCGB2B2	protein_coding	G1_FSHD_vs_G1_Control	protein_coding	0	NA	NA	87.1050581980588	-0.386370256787861	0.200655223282163	NA	NA	NA	NA	NA	NA	NA	NA	0.650889298794425	NA	0.557026132592647	G1_FSHD	FALSE
ENSG00000205213.14	LGR4	protein_coding	G1_FSHD_vs_G1_Control	protein_coding	0	NA	NA	1023.22816599174	-0.390193634823113	0.18439392696961	NA	NA	NA	NA	NA	NA	NA	NA	0.268926769280821	0.200087176067132	0.175198172326865	G1_FSHD	FALSE
ENSG00000205220.12	PSMB10	protein_coding	G1_FSHD_vs_G1_Control	protein_coding	0	NA	NA	991.66218329712	0.112904162981832	0.718609042679423	NA	NA	NA	NA	NA	NA	NA	NA	0.0814897104168576	0.184221673897704	0.687283394260919	G1_FSHD	FALSE
ENSG00000205221.13	VIT	protein_coding	G1_FSHD_vs_G1_Control	protein_coding	0	NA	NA	487.25226799175	0.801533910834735	0.0960821681648507	NA	NA	NA	NA	NA	NA	NA	NA	0.104040587611718	0.344695226226371	0.104453579167974	G1_FSHD	FALSE
ENSG00000205231.1	TTLL10-AS1	lncRNA	G1_FSHD_vs_G1_Control	non-coding	NA	NA	NA	6.12605980130705	1.09769274267738	0.486467994460851	NA	NA	NA	NA	NA	NA	NA	NA	0.802587644069432	NA	0.814971344689785	G1_FSHD	FALSE
ENSG00000205238.12	SPDYE2	protein_coding	G1_FSHD_vs_G1_Control	protein_coding	0	NA	NA	11.7117721536627	-0.201397872265947	0.830061774413839	NA	NA	NA	NA	NA	NA	NA	NA	0.345822275119692	NA	0.452881907158903	G1_FSHD	FALSE
ENSG00000205250.9	E2F4	protein_coding	G1_FSHD_vs_G1_Control	protein_coding	0	NA	NA	1221.30284279279	0.0997014809561756	0.508784971646012	NA	NA	NA	NA	NA	NA	NA	NA	0.310556613239375	0.255438613305778	0.636988745877322	G1_FSHD	FALSE
ENSG00000205268.11	PDE7A	protein_coding	G1_FSHD_vs_G1_Control	protein_coding	0	NA	NA	3296.33580211289	-0.556139727725095	0.274616070931102	NA	NA	NA	NA	NA	NA	NA	NA	0.154505219746927	0.200959506514713	0.145561121438245	G1_FSHD	FALSE
ENSG00000205269.6	TMEM170B	protein_coding	G1_FSHD_vs_G1_Control	protein_coding	0	NA	NA	828.31077574059	-0.541496655499045	0.168588265422162	NA	NA	NA	NA	NA	NA	NA	NA	0.143833822408742	0.828519931231401	0.337641725009674	G1_FSHD	FALSE
ENSG00000205274.5	TRBV20OR9-2	TR_V_gene	G1_FSHD_vs_G1_Control	protein_coding	0	NA	NA	0.504846786192184	1.47897895221211	NA	NA	NA	NA	NA	NA	NA	NA	NA	NA	NA	NA	G1_FSHD	FALSE
ENSG00000205279.9	CTXN3	protein_coding	G1_FSHD_vs_G1_Control	protein_coding	0	NA	NA	165.003000391425	-1.34046420519121	0.339374200721998	NA	NA	NA	NA	NA	NA	NA	NA	0.640105203991256	1	0.384101501350169	G1_FSHD	FALSE
ENSG00000205293.6	LINC01602	lncRNA	G1_FSHD_vs_G1_Control	DUX4_targets	NA	NA	NA	0.646597401941415	-2.07651142681362	NA	NA	NA	NA	NA	NA	NA	NA	NA	NA	NA	0.934279519782368	G1_FSHD	FALSE
ENSG00000205300.4	ENSG00000205300	lncRNA	G1_FSHD_vs_G1_Control	non-coding	NA	NA	NA	0	NA	NA	NA	NA	NA	NA	NA	NA	NA	NA	NA	NA	NA	G1_FSHD	FALSE
ENSG00000205301.12	MGAT4D	protein_coding	G1_FSHD_vs_G1_Control	protein_coding	0	NA	NA	0.192322051792687	-1.16617250593658	NA	NA	NA	NA	NA	NA	NA	NA	NA	NA	NA	NA	G1_FSHD	FALSE
ENSG00000205302.7	SNX2	protein_coding	G1_FSHD_vs_G1_Control	protein_coding	0	NA	NA	1205.38342669911	0.057002705078428	0.839348583249497	NA	NA	NA	NA	NA	NA	NA	NA	0.0379591687576448	0.247612879110582	0.286793984321157	G1_FSHD	FALSE
ENSG00000205309.14	NT5M	protein_coding	G1_FSHD_vs_G1_Control	protein_coding	0	NA	NA	321.791042166243	-0.0505667441647728	0.94308575050452	NA	NA	NA	NA	NA	NA	NA	NA	0.45071961832481	0.40791235247245	0.534484030892594	G1_FSHD	FALSE
ENSG00000205318.5	GCNT2P1	processed_pseudogene	G1_FSHD_vs_G1_Control	non-coding	NA	NA	NA	0.083642263477956	0.357999098219889	NA	NA	NA	NA	NA	NA	NA	NA	NA	NA	NA	NA	G1_FSHD	FALSE
ENSG00000205325.5	ENSG00000205325	lncRNA	G1_FSHD_vs_G1_Control	non-coding	NA	NA	NA	0.635138421722259	2.74678905068688	NA	NA	NA	NA	NA	NA	NA	NA	NA	NA	NA	NA	G1_FSHD	FALSE
ENSG00000205328.3	OR6C65	protein_coding	G1_FSHD_vs_G1_Control	protein_coding	0	NA	NA	0	NA	NA	NA	NA	NA	NA	NA	NA	NA	NA	NA	NA	NA	G1_FSHD	FALSE
ENSG00000205329.3	OR6C3	protein_coding	G1_FSHD_vs_G1_Control	protein_coding	0	NA	NA	0.0699785567128385	-0.571726013002999	NA	NA	NA	NA	NA	NA	NA	NA	NA	NA	NA	NA	G1_FSHD	FALSE
ENSG00000205330.4	OR6C1	protein_coding	G1_FSHD_vs_G1_Control	protein_coding	0	NA	NA	0	NA	NA	NA	NA	NA	NA	NA	NA	NA	NA	NA	NA	NA	G1_FSHD	FALSE
ENSG00000205331.5	OR6C72P	unprocessed_pseudogene	G1_FSHD_vs_G1_Control	non-coding	NA	NA	NA	0	NA	NA	NA	NA	NA	NA	NA	NA	NA	NA	NA	NA	NA	G1_FSHD	FALSE
ENSG00000205333.5	GOLGA2P1	transcribed_processed_pseudogene	G1_FSHD_vs_G1_Control	non-coding	NA	NA	NA	0.0331077217494387	-0.251131630263358	NA	NA	NA	NA	NA	NA	NA	NA	NA	NA	NA	NA	G1_FSHD	FALSE
ENSG00000205336.14	ADGRG1	protein_coding	G1_FSHD_vs_G1_Control	protein_coding	0	NA	NA	843.053891072213	0.175139947809511	0.514371899269541	NA	NA	NA	NA	NA	NA	NA	NA	0.170285289229125	0.231704761847042	0.427415054676012	G1_FSHD	FALSE
ENSG00000205339.10	IPO7	protein_coding	G1_FSHD_vs_G1_Control	protein_coding	0	NA	NA	8051.94097509431	-0.608337792587848	0.144491167130024	NA	NA	NA	NA	NA	NA	NA	NA	0.135873890117289	0.233599128858547	0.214497061247002	G1_FSHD	FALSE
ENSG00000205352.11	PRR13	protein_coding	G1_FSHD_vs_G1_Control	protein_coding	0	NA	NA	572.948279113268	0.564101402515065	0.0575433384877998	NA	NA	NA	NA	NA	NA	NA	NA	0.5984348539561	0.793616743188962	0.721125490749997	G1_FSHD	FALSE
ENSG00000205356.10	TECPR1	protein_coding	G1_FSHD_vs_G1_Control	protein_coding	0	NA	NA	726.732927698801	0.217398304771371	0.441847225874163	NA	NA	NA	NA	NA	NA	NA	NA	0.0808029080186422	0.142212715895378	0.37910154988614	G1_FSHD	FALSE
ENSG00000205358.4	MT1H	protein_coding	G1_FSHD_vs_G1_Control	protein_coding	0	NA	NA	0	NA	NA	NA	NA	NA	NA	NA	NA	NA	NA	NA	NA	NA	G1_FSHD	FALSE
ENSG00000205359.10	SLCO6A1	protein_coding	G1_FSHD_vs_G1_Control	protein_coding	0	NA	NA	0.302642489546538	1.82750733275706	NA	NA	NA	NA	NA	NA	NA	NA	NA	NA	NA	NA	G1_FSHD	FALSE
ENSG00000205360.6	MT1CP	transcribed_unprocessed_pseudogene	G1_FSHD_vs_G1_Control	non-coding	NA	NA	NA	0	NA	NA	NA	NA	NA	NA	NA	NA	NA	NA	NA	NA	NA	G1_FSHD	FALSE
ENSG00000205362.11	MT1A	protein_coding	G1_FSHD_vs_G1_Control	protein_coding	0	NA	NA	5.77467755036192	1.78847238578992	0.10879997933762	NA	NA	NA	NA	NA	NA	NA	NA	0.728094237996274	0.951988126641562	NA	G1_FSHD	FALSE
ENSG00000205363.7	INSYN1	protein_coding	G1_FSHD_vs_G1_Control	protein_coding	0	NA	NA	98.8549083472667	0.593500475551483	0.209596221131552	NA	NA	NA	NA	NA	NA	NA	NA	0.182444005972985	0.613348144881848	0.465160379582098	G1_FSHD	FALSE
ENSG00000205364.4	MT1M	protein_coding	G1_FSHD_vs_G1_Control	protein_coding	0	NA	NA	45.6953259067385	1.75047467139324	0.0208951452084646	NA	NA	NA	NA	NA	NA	NA	NA	0.623295940631194	0.666022623920495	0.403373745422467	G1_FSHD	FALSE
ENSG00000205396.12	LINC00661	lncRNA	G1_FSHD_vs_G1_Control	non-coding	NA	NA	NA	2.53490678162088	3.38442955796121	NA	NA	NA	NA	NA	NA	NA	NA	NA	0.801781117068786	NA	NA	G1_FSHD	FALSE
ENSG00000205409.3	OR52E6	protein_coding	G1_FSHD_vs_G1_Control	protein_coding	0	NA	NA	0.0331077217494387	-0.251131630263358	NA	NA	NA	NA	NA	NA	NA	NA	NA	NA	NA	NA	G1_FSHD	FALSE
ENSG00000205412.5	HNRNPA1P20	processed_pseudogene	G1_FSHD_vs_G1_Control	non-coding	NA	NA	NA	0.125609379649017	0.0374047154802474	NA	NA	NA	NA	NA	NA	NA	NA	NA	NA	NA	NA	G1_FSHD	FALSE
ENSG00000205413.8	SAMD9	protein_coding	G1_FSHD_vs_G1_Control	protein_coding	0	NA	NA	160.075178702777	0.711235685977202	0.160625421836911	NA	NA	NA	NA	NA	NA	NA	NA	0.413170218598799	NA	NA	G1_FSHD	FALSE
ENSG00000205414.1	ENSG00000205414	lncRNA	G1_FSHD_vs_G1_Control	non-coding	NA	NA	NA	2.68460874688593	1.81440878974619	NA	NA	NA	NA	NA	NA	NA	NA	NA	0.936247630498594	NA	NA	G1_FSHD	FALSE
ENSG00000205420.11	KRT6A	protein_coding	G1_FSHD_vs_G1_Control	protein_coding	0	NA	NA	0.154084917219738	0.950344981742131	NA	NA	NA	NA	NA	NA	NA	NA	NA	NA	NA	NA	G1_FSHD	FALSE
ENSG00000205423.12	CNEP1R1	protein_coding	G1_FSHD_vs_G1_Control	protein_coding	0	NA	NA	566.992350846853	-0.135722898584321	0.59437035101657	NA	NA	NA	NA	NA	NA	NA	NA	0.130052957455286	0.153955844865099	0.626289064603923	G1_FSHD	FALSE
ENSG00000205424.2	PCBP3-AS1	lncRNA	G1_FSHD_vs_G1_Control	non-coding	NA	NA	NA	0.196638132178186	-0.571726013002999	NA	NA	NA	NA	NA	NA	NA	NA	NA	NA	NA	NA	G1_FSHD	FALSE
ENSG00000205426.11	KRT81	protein_coding	G1_FSHD_vs_G1_Control	protein_coding	0	NA	NA	3.14422502031403	0.345140043333207	0.814225887479103	NA	NA	NA	NA	NA	NA	NA	NA	0.869050995134121	NA	NA	G1_FSHD	FALSE
ENSG00000205433.4	SNRPGP6	processed_pseudogene	G1_FSHD_vs_G1_Control	non-coding	NA	NA	NA	0	NA	NA	NA	NA	NA	NA	NA	NA	NA	NA	NA	NA	NA	G1_FSHD	FALSE
ENSG00000205436.8	EXOC3L4	protein_coding	G1_FSHD_vs_G1_Control	protein_coding	0	NA	NA	19.8306418036647	1.19106644443755	0.179344385940013	NA	NA	NA	NA	NA	NA	NA	NA	0.540519593836214	NA	0.505882185698098	G1_FSHD	FALSE
ENSG00000205439.10	KRTAP12-3	protein_coding	G1_FSHD_vs_G1_Control	protein_coding	0	NA	NA	0	NA	NA	NA	NA	NA	NA	NA	NA	NA	NA	NA	NA	NA	G1_FSHD	FALSE
ENSG00000205442.13	IZUMO3	protein_coding	G1_FSHD_vs_G1_Control	protein_coding	0	NA	NA	0.127152850347443	0.95034498174213	NA	NA	NA	NA	NA	NA	NA	NA	NA	NA	NA	NA	G1_FSHD	FALSE
ENSG00000205444.4	KU-MEL-3	lncRNA	G1_FSHD_vs_G1_Control	non-coding	NA	NA	NA	0.127152850347443	0.95034498174213	NA	NA	NA	NA	NA	NA	NA	NA	NA	NA	NA	NA	G1_FSHD	FALSE
ENSG00000205445.3	KRTAP10-2	protein_coding	G1_FSHD_vs_G1_Control	protein_coding	0	NA	NA	0	NA	NA	NA	NA	NA	NA	NA	NA	NA	NA	NA	NA	NA	G1_FSHD	FALSE
ENSG00000205449.12	NBPF22P	transcribed_unprocessed_pseudogene	G1_FSHD_vs_G1_Control	non-coding	NA	NA	NA	0	NA	NA	NA	NA	NA	NA	NA	NA	NA	NA	NA	NA	NA	G1_FSHD	FALSE
ENSG00000205452.6	ENSG00000205452	lncRNA	G1_FSHD_vs_G1_Control	non-coding	NA	NA	NA	1.65777802515744	0.235821262393212	NA	NA	NA	NA	NA	NA	NA	NA	NA	NA	NA	0.918364811486329	G1_FSHD	FALSE
ENSG00000205456.12	TP53TG3D	protein_coding	G1_FSHD_vs_G1_Control	protein_coding	0	NA	NA	2.78802689054799	0.706879418215141	NA	NA	NA	NA	NA	NA	NA	NA	NA	0.687866539472384	NA	NA	G1_FSHD	FALSE
ENSG00000205457.12	TP53TG3C	protein_coding	G1_FSHD_vs_G1_Control	protein_coding	0	NA	NA	0	NA	NA	NA	NA	NA	NA	NA	NA	NA	NA	NA	NA	NA	G1_FSHD	FALSE
ENSG00000205482.11	SPDYE18	protein_coding	G1_FSHD_vs_G1_Control	protein_coding	0	NA	NA	44.1983335716043	0.149890020591978	0.714208885091763	NA	NA	NA	NA	NA	NA	NA	NA	0.833880196691957	NA	0.225628686732252	G1_FSHD	FALSE
ENSG00000205488.10	CALML3-AS1	lncRNA	G1_FSHD_vs_G1_Control	non-coding	NA	NA	NA	4.32956381611267	0.716317549924874	0.56026768593919	NA	NA	NA	NA	NA	NA	NA	NA	0.821881965559336	NA	NA	G1_FSHD	FALSE
ENSG00000205494.10	OR52A4P	transcribed_unprocessed_pseudogene	G1_FSHD_vs_G1_Control	non-coding	NA	NA	NA	0	NA	NA	NA	NA	NA	NA	NA	NA	NA	NA	NA	NA	NA	G1_FSHD	FALSE
ENSG00000205495.1	OR52J3	protein_coding	G1_FSHD_vs_G1_Control	protein_coding	0	NA	NA	0	NA	NA	NA	NA	NA	NA	NA	NA	NA	NA	NA	NA	NA	G1_FSHD	FALSE
ENSG00000205496.1	OR51A2	protein_coding	G1_FSHD_vs_G1_Control	protein_coding	0	NA	NA	0	NA	NA	NA	NA	NA	NA	NA	NA	NA	NA	NA	NA	NA	G1_FSHD	FALSE
ENSG00000205497.5	OR51A4	protein_coding	G1_FSHD_vs_G1_Control	protein_coding	0	NA	NA	0.129474284153254	0.95034498174213	NA	NA	NA	NA	NA	NA	NA	NA	NA	NA	NA	NA	G1_FSHD	FALSE
ENSG00000205500.9	MAPRE3-AS1	lncRNA	G1_FSHD_vs_G1_Control	non-coding	NA	NA	NA	1.3607631809504	1.01421163973681	NA	NA	NA	NA	NA	NA	NA	NA	NA	0.301995329615856	NA	0.804390074183648	G1_FSHD	FALSE
ENSG00000205502.4	C2CD4B	protein_coding	G1_FSHD_vs_G1_Control	protein_coding	0	NA	NA	27.8161986006254	0.594663696636203	0.365599685628277	NA	NA	NA	NA	NA	NA	NA	NA	0.925219261524054	0.83581648497215	0.807778035063834	G1_FSHD	FALSE
ENSG00000205517.13	RGL3	protein_coding	G1_FSHD_vs_G1_Control	protein_coding	0	NA	NA	115.517081944726	1.13583981200507	0.0801609806585901	NA	NA	NA	NA	NA	NA	NA	NA	0.233471459816791	0.164735664966056	0.285210842649171	G1_FSHD	FALSE
ENSG00000205531.14	NAP1L4	protein_coding	G1_FSHD_vs_G1_Control	protein_coding	0	NA	NA	4789.25775777503	-0.297944541573965	0.380023671168128	NA	NA	NA	NA	NA	NA	NA	NA	0.0543219274165003	0.0304971438926688	0.273489072814404	G1_FSHD	FALSE
ENSG00000205542.11	TMSB4X	protein_coding	G1_FSHD_vs_G1_Control	protein_coding	0	NA	NA	10149.252678168	1.50188106486913	0.019031177884888	NA	NA	NA	NA	NA	NA	NA	NA	0.500753107144441	0.939317823551206	0.414517982536434	G1_FSHD	FALSE
ENSG00000205559.6	CHKB-DT	lncRNA	G1_FSHD_vs_G1_Control	non-coding	NA	NA	NA	20.2627725061365	0.267489999595106	0.628227705833848	NA	NA	NA	NA	NA	NA	NA	NA	0.109932538971618	NA	0.303938140759955	G1_FSHD	FALSE
ENSG00000205571.15	SMN2	protein_coding	G1_FSHD_vs_G1_Control	protein_coding	0	NA	NA	47.5240341215525	-0.362256071811145	0.602147755820852	NA	NA	NA	NA	NA	NA	NA	NA	0.40871443059214	0.675772772434287	0.441604819851344	G1_FSHD	FALSE
ENSG00000205572.11	SERF1B	protein_coding	G1_FSHD_vs_G1_Control	protein_coding	0	NA	NA	13.0227625461019	-0.00144598246481974	0.997697260272471	NA	NA	NA	NA	NA	NA	NA	NA	0.749184249782908	NA	0.560169862154524	G1_FSHD	FALSE
ENSG00000205578.6	POM121B	unprocessed_pseudogene	G1_FSHD_vs_G1_Control	non-coding	NA	NA	NA	6.45599853906436	0.255571925236808	0.867292052743187	NA	NA	NA	NA	NA	NA	NA	NA	0.879205868394454	NA	NA	G1_FSHD	FALSE
ENSG00000205579.3	DYNLL1P1	processed_pseudogene	G1_FSHD_vs_G1_Control	non-coding	NA	NA	NA	2.28278783449961	0.837685875508472	NA	NA	NA	NA	NA	NA	NA	NA	NA	NA	NA	NA	G1_FSHD	FALSE
ENSG00000205581.11	HMGN1	protein_coding	G1_FSHD_vs_G1_Control	protein_coding	0	NA	NA	1029.34365993838	0.148660243800986	0.486792193769749	NA	NA	NA	NA	NA	NA	NA	NA	0.0110668828695756	0.479609320374824	0.99745210407963	G1_FSHD	FALSE
ENSG00000205592.16	MUC19	protein_coding	G1_FSHD_vs_G1_Control	protein_coding	0	NA	NA	1.29470536773215	1.62424715704405	NA	NA	NA	NA	NA	NA	NA	NA	NA	NA	NA	NA	G1_FSHD	FALSE
ENSG00000205593.12	DENND6B	protein_coding	G1_FSHD_vs_G1_Control	protein_coding	0	NA	NA	67.8402675312036	1.15574346354609	0.0574572324305634	NA	NA	NA	NA	NA	NA	NA	NA	0.136141015735264	0.183117818351616	0.899066762511098	G1_FSHD	FALSE
ENSG00000205596.4	ENSG00000205596	processed_pseudogene	G1_FSHD_vs_G1_Control	non-coding	NA	NA	NA	0.194002574231851	0.568096470151421	NA	NA	NA	NA	NA	NA	NA	NA	NA	NA	NA	NA	G1_FSHD	FALSE
ENSG00000205611.6	LINC01597	lncRNA	G1_FSHD_vs_G1_Control	non-coding	NA	NA	NA	13.9589828664889	0.520133578388511	0.656861054098067	NA	NA	NA	NA	NA	NA	NA	NA	0.710961298451789	NA	0.465708995638103	G1_FSHD	FALSE
ENSG00000205625.2	ENSG00000205625	processed_pseudogene	G1_FSHD_vs_G1_Control	non-coding	NA	NA	NA	0.0731820107804327	-0.571726013002999	NA	NA	NA	NA	NA	NA	NA	NA	NA	NA	NA	NA	G1_FSHD	FALSE
ENSG00000205628.6	LINC01446	lncRNA	G1_FSHD_vs_G1_Control	non-coding	NA	NA	NA	0.310891162347365	-0.657265444288083	NA	NA	NA	NA	NA	NA	NA	NA	NA	NA	NA	NA	G1_FSHD	FALSE
ENSG00000205629.12	LCMT1	protein_coding	G1_FSHD_vs_G1_Control	protein_coding	0	NA	NA	999.396755645373	-0.168155540802895	0.666624233176941	NA	NA	NA	NA	NA	NA	NA	NA	0.212490224815402	0.390920892635534	0.180380485350848	G1_FSHD	FALSE
ENSG00000205632.5	LINC01310	lncRNA	G1_FSHD_vs_G1_Control	non-coding	NA	NA	NA	0.280101999056549	1.01778584651363	NA	NA	NA	NA	NA	NA	NA	NA	NA	NA	NA	NA	G1_FSHD	FALSE
ENSG00000205634.8	LINC00898	lncRNA	G1_FSHD_vs_G1_Control	non-coding	NA	NA	NA	0.0727131731869825	0.646535443963494	NA	NA	NA	NA	NA	NA	NA	NA	NA	NA	NA	NA	G1_FSHD	FALSE
ENSG00000205636.3	LINC00583	lncRNA	G1_FSHD_vs_G1_Control	non-coding	NA	NA	NA	0.0331077217494387	-0.251131630263358	NA	NA	NA	NA	NA	NA	NA	NA	NA	NA	NA	1	G1_FSHD	FALSE
ENSG00000205639.12	MFSD2B	protein_coding	G1_FSHD_vs_G1_Control	protein_coding	0	NA	NA	35.9258032793585	0.923856418459821	0.0453041006568047	NA	NA	NA	NA	NA	NA	NA	NA	0.00355514885965211	0.0687296908939775	0.127660199472461	G1_FSHD	FALSE
ENSG00000205642.11	VCX3B	protein_coding	G1_FSHD_vs_G1_Control	protein_coding	0	NA	NA	1.32293767140157	1.79506984201094	NA	NA	NA	NA	NA	NA	NA	NA	NA	0.951072410569163	NA	NA	G1_FSHD	FALSE
ENSG00000205643.11	CDPF1	protein_coding	G1_FSHD_vs_G1_Control	protein_coding	0	NA	NA	238.794294446792	0.0343709061922892	0.873210071446726	NA	NA	NA	NA	NA	NA	NA	NA	0.567980207674087	0.21834496845172	0.617796310580636	G1_FSHD	FALSE
ENSG00000205644.5	ENSG00000205644	processed_pseudogene	G1_FSHD_vs_G1_Control	non-coding	NA	NA	NA	0.417367973538722	2.1938777440229	NA	NA	NA	NA	NA	NA	NA	NA	NA	NA	NA	NA	G1_FSHD	FALSE
ENSG00000205649.9	HTN3	protein_coding	G1_FSHD_vs_G1_Control	protein_coding	0	NA	NA	0.438601794467527	-0.0440048184405861	NA	NA	NA	NA	NA	NA	NA	NA	NA	NA	NA	NA	G1_FSHD	FALSE
ENSG00000205653.2	ENSG00000205653	lncRNA	G1_FSHD_vs_G1_Control	non-coding	NA	NA	NA	0	NA	NA	NA	NA	NA	NA	NA	NA	NA	NA	NA	NA	NA	G1_FSHD	FALSE
ENSG00000205659.12	LIN52	protein_coding	G1_FSHD_vs_G1_Control	protein_coding	0	NA	NA	289.578334022056	-0.142635021212732	0.567901507646724	NA	NA	NA	NA	NA	NA	NA	NA	0.371750529036712	0.672613097933031	0.145026640614106	G1_FSHD	FALSE
ENSG00000205667.3	ARSH	protein_coding	G1_FSHD_vs_G1_Control	protein_coding	0	NA	NA	0	NA	NA	NA	NA	NA	NA	NA	NA	NA	NA	NA	NA	NA	G1_FSHD	FALSE
ENSG00000205670.12	SMIM11	protein_coding	G1_FSHD_vs_G1_Control	protein_coding	0	NA	NA	32.1070755083922	-0.367889604006707	0.309971308224511	NA	NA	NA	NA	NA	NA	NA	NA	0.608426814660631	0.593100678886359	NA	G1_FSHD	FALSE
ENSG00000205678.8	TECRL	protein_coding	G1_FSHD_vs_G1_Control	protein_coding	0	NA	NA	3961.51027576335	-0.680132243352177	0.560953541999937	NA	NA	NA	NA	NA	NA	NA	NA	0.437008580027949	0.611807011723627	0.00662673953804649	G1_FSHD	FALSE
ENSG00000205682.2	ENSG00000205682	lncRNA	G1_FSHD_vs_G1_Control	non-coding	NA	NA	NA	0.113739890073338	-0.283189667259394	NA	NA	NA	NA	NA	NA	NA	NA	NA	NA	NA	NA	G1_FSHD	FALSE
ENSG00000205683.12	DPF3	protein_coding	G1_FSHD_vs_G1_Control	protein_coding	0	NA	NA	1661.51415163474	-0.413959904513523	0.625151158306371	NA	NA	NA	NA	NA	NA	NA	NA	0.578119481464238	0.310556613239375	0.43278179275684	G1_FSHD	FALSE
ENSG00000205693.4	MANSC4	protein_coding	G1_FSHD_vs_G1_Control	protein_coding	0	NA	NA	0.898053859806152	0.433213743691945	NA	NA	NA	NA	NA	NA	NA	NA	NA	NA	NA	0.695198655637597	G1_FSHD	FALSE
ENSG00000205695.3	ENSG00000205695	processed_pseudogene	G1_FSHD_vs_G1_Control	non-coding	NA	NA	NA	0	NA	NA	NA	NA	NA	NA	NA	NA	NA	NA	NA	NA	NA	G1_FSHD	FALSE
ENSG00000205696.6	ADARB2-AS1	lncRNA	G1_FSHD_vs_G1_Control	non-coding	NA	NA	NA	0.0331077217494387	-0.251131630263358	NA	NA	NA	NA	NA	NA	NA	NA	NA	NA	NA	NA	G1_FSHD	FALSE
ENSG00000205702.13	CYP2D7	protein_coding	G1_FSHD_vs_G1_Control	protein_coding	0	NA	NA	26.7364423924743	0.722758465509472	0.27971577101419	NA	NA	NA	NA	NA	NA	NA	NA	0.215207492442983	0.948928396826007	0.472742665978549	G1_FSHD	FALSE
ENSG00000205704.9	SMIM45	protein_coding	G1_FSHD_vs_G1_Control	protein_coding	0	NA	NA	0.502726320906104	0.738924962144148	NA	NA	NA	NA	NA	NA	NA	NA	NA	NA	NA	NA	G1_FSHD	FALSE
ENSG00000205707.11	ETFRF1	protein_coding	G1_FSHD_vs_G1_Control	protein_coding	0	NA	NA	2007.61689611407	-0.492585206067822	0.269089859749464	NA	NA	NA	NA	NA	NA	NA	NA	0.313571535770068	0.451210627420358	0.501104429838608	G1_FSHD	FALSE
ENSG00000205716.4	CFAP144P2	processed_pseudogene	G1_FSHD_vs_G1_Control	non-coding	NA	NA	NA	0.0699785567128385	-0.571726013002999	NA	NA	NA	NA	NA	NA	NA	NA	NA	NA	NA	NA	G1_FSHD	FALSE
ENSG00000205718.10	MBD3L4	protein_coding	G1_FSHD_vs_G1_Control	DUX4_targets	0	NA	NA	0	NA	NA	NA	NA	NA	NA	NA	NA	NA	NA	NA	NA	NA	G1_FSHD	FALSE
ENSG00000205726.15	ITSN1	protein_coding	G1_FSHD_vs_G1_Control	protein_coding	0	NA	NA	1433.06436495857	-0.0509945252366917	0.870428103716281	NA	NA	NA	NA	NA	NA	NA	NA	0.242212423457854	0.125861820059222	0.382083227164358	G1_FSHD	FALSE
ENSG00000205730.7	ITPRIPL2	protein_coding	G1_FSHD_vs_G1_Control	protein_coding	0	NA	NA	823.45867759604	0.241756152091507	0.558031554613097	NA	NA	NA	NA	NA	NA	NA	NA	0.0511560427737792	NA	NA	G1_FSHD	FALSE
ENSG00000205740.3	ENSG00000205740	lncRNA	G1_FSHD_vs_G1_Control	non-coding	NA	NA	NA	29.5114920782769	0.0945193210815871	0.848635292161273	NA	NA	NA	NA	NA	NA	NA	NA	0.700288062459669	NA	0.604544462644722	G1_FSHD	FALSE
ENSG00000205744.10	DENND1C	protein_coding	G1_FSHD_vs_G1_Control	protein_coding	0	NA	NA	63.482915662543	1.33518955624201	0.0822367532285873	NA	NA	NA	NA	NA	NA	NA	NA	0.0315968526286907	0.445871819799445	0.693221552539414	G1_FSHD	FALSE
ENSG00000205745.2	ENSG00000205745	lncRNA	G1_FSHD_vs_G1_Control	non-coding	NA	NA	NA	0.538870168144205	2.14096188216411	NA	NA	NA	NA	NA	NA	NA	NA	NA	NA	NA	NA	G1_FSHD	FALSE
ENSG00000205746.10	PKD1P4	transcribed_unprocessed_pseudogene	G1_FSHD_vs_G1_Control	non-coding	NA	NA	NA	185.690812997184	-0.310805471655886	0.646118607289988	NA	NA	NA	NA	NA	NA	NA	NA	0.602891172591338	0.617827016851202	0.66087083525352	G1_FSHD	FALSE
ENSG00000205754.13	SLCO1B7	transcribed_unprocessed_pseudogene	G1_FSHD_vs_G1_Control	non-coding	NA	NA	NA	0	NA	NA	NA	NA	NA	NA	NA	NA	NA	NA	NA	NA	0.98675239356452	G1_FSHD	FALSE
ENSG00000205755.13	CRLF2	protein_coding	G1_FSHD_vs_G1_Control	protein_coding	0	NA	NA	0	NA	NA	NA	NA	NA	NA	NA	NA	NA	NA	NA	NA	NA	G1_FSHD	FALSE
ENSG00000205758.12	CRYZL1	protein_coding	G1_FSHD_vs_G1_Control	protein_coding	0	NA	NA	565.297094918468	-0.199960298379962	0.329584900621845	NA	NA	NA	NA	NA	NA	NA	NA	0.0474154439331347	0.380070462247465	0.084321303886829	G1_FSHD	FALSE
ENSG00000205765.10	RIMOC1	protein_coding	G1_FSHD_vs_G1_Control	protein_coding	0	NA	NA	431.517481187533	0.2445450844074	0.493886959738109	NA	NA	NA	NA	NA	NA	NA	NA	0.582890941491312	0.450199580920292	0.554342226272305	G1_FSHD	FALSE
ENSG00000205767.4	RPL31P5	processed_pseudogene	G1_FSHD_vs_G1_Control	non-coding	NA	NA	NA	0	NA	NA	NA	NA	NA	NA	NA	NA	NA	NA	NA	NA	NA	G1_FSHD	FALSE
ENSG00000205777.19	GAGE1	protein_coding	G1_FSHD_vs_G1_Control	protein_coding	0	NA	NA	0	NA	NA	NA	NA	NA	NA	NA	NA	NA	NA	NA	NA	NA	G1_FSHD	FALSE
ENSG00000205784.5	ARRDC5	protein_coding	G1_FSHD_vs_G1_Control	protein_coding	0	NA	NA	2.17056561167073	-0.488523861966604	NA	NA	NA	NA	NA	NA	NA	NA	NA	0.817583337229412	NA	0.407121091087186	G1_FSHD	FALSE
ENSG00000205786.9	LINC01531	lncRNA	G1_FSHD_vs_G1_Control	non-coding	NA	NA	NA	0.257255359463328	1.66165120047789	NA	NA	NA	NA	NA	NA	NA	NA	NA	NA	NA	0.990533280410179	G1_FSHD	FALSE
ENSG00000205791.5	LOH12CR2	lncRNA	G1_FSHD_vs_G1_Control	non-coding	NA	NA	NA	34.9122231141552	0.430383819257199	0.252458732991987	NA	NA	NA	NA	NA	NA	NA	NA	0.863339671349691	0.81416044498446	NA	G1_FSHD	FALSE
ENSG00000205794.5	ENSG00000205794	transcribed_processed_pseudogene	G1_FSHD_vs_G1_Control	non-coding	NA	NA	NA	0	NA	NA	NA	NA	NA	NA	NA	NA	NA	NA	NA	NA	NA	G1_FSHD	FALSE
ENSG00000205795.5	CYS1	protein_coding	G1_FSHD_vs_G1_Control	protein_coding	0	NA	NA	104.75146442316	1.33260617187943	0.0235607499333478	NA	NA	NA	NA	NA	NA	NA	NA	0.550519896279935	1	0.239910565591158	G1_FSHD	FALSE
ENSG00000205808.7	PLPP6	protein_coding	G1_FSHD_vs_G1_Control	protein_coding	0	NA	NA	103.030472504307	0.430716204359113	0.187760788589214	NA	NA	NA	NA	NA	NA	NA	NA	NA	NA	NA	G1_FSHD	FALSE
ENSG00000205830.1	ENSG00000205830	lncRNA	G1_FSHD_vs_G1_Control	non-coding	NA	NA	NA	0	NA	NA	NA	NA	NA	NA	NA	NA	NA	NA	NA	NA	NA	G1_FSHD	FALSE
ENSG00000205832.8	C16orf96	protein_coding	G1_FSHD_vs_G1_Control	protein_coding	0	NA	NA	10.3724581289113	-0.227007460305327	0.731693465692996	NA	NA	NA	NA	NA	NA	NA	NA	0.709428952982324	NA	0.309621480867351	G1_FSHD	FALSE
ENSG00000205835.9	GMNC	protein_coding	G1_FSHD_vs_G1_Control	protein_coding	0	NA	NA	1.31163784938064	0.169973672450956	NA	NA	NA	NA	NA	NA	NA	NA	NA	NA	NA	1	G1_FSHD	FALSE
ENSG00000205837.8	LINC00487	lncRNA	G1_FSHD_vs_G1_Control	non-coding	NA	NA	NA	7.93573102276719	-0.803507944282909	0.419308274031417	NA	NA	NA	NA	NA	NA	NA	NA	0.284041850886595	NA	0.770398740913804	G1_FSHD	FALSE
ENSG00000205838.15	TTC23L	protein_coding	G1_FSHD_vs_G1_Control	protein_coding	0	NA	NA	5.2449003713422	0.0903583275710812	0.925471585901227	NA	NA	NA	NA	NA	NA	NA	NA	0.378077634852587	NA	0.449809402218503	G1_FSHD	FALSE
ENSG00000205846.4	CLEC6A	protein_coding	G1_FSHD_vs_G1_Control	protein_coding	0	NA	NA	0.215790473588756	1.48368597641417	NA	NA	NA	NA	NA	NA	NA	NA	NA	NA	NA	NA	G1_FSHD	FALSE
ENSG00000205847.7	OR7E91P	transcribed_unprocessed_pseudogene	G1_FSHD_vs_G1_Control	non-coding	NA	NA	NA	0	NA	NA	NA	NA	NA	NA	NA	NA	NA	NA	NA	NA	NA	G1_FSHD	FALSE
ENSG00000205856.4	C22orf42	protein_coding	G1_FSHD_vs_G1_Control	protein_coding	0	NA	NA	0.0847685668982952	0.646535443963494	NA	NA	NA	NA	NA	NA	NA	NA	NA	NA	NA	NA	G1_FSHD	FALSE
ENSG00000205857.2	NANOGNB	protein_coding	G1_FSHD_vs_G1_Control	protein_coding	0	NA	NA	0	NA	NA	NA	NA	NA	NA	NA	NA	NA	NA	NA	NA	NA	G1_FSHD	FALSE
ENSG00000205858.10	LRRC72	protein_coding	G1_FSHD_vs_G1_Control	protein_coding	0	NA	NA	0	NA	NA	NA	NA	NA	NA	NA	NA	NA	NA	NA	NA	NA	G1_FSHD	FALSE
ENSG00000205864.1	KRTAP5-6	protein_coding	G1_FSHD_vs_G1_Control	protein_coding	0	NA	NA	0.0411423892776722	0.357999098219889	NA	NA	NA	NA	NA	NA	NA	NA	NA	NA	NA	NA	G1_FSHD	FALSE
ENSG00000205865.4	FAM99B	lncRNA	G1_FSHD_vs_G1_Control	non-coding	NA	NA	NA	0	NA	NA	NA	NA	NA	NA	NA	NA	NA	NA	NA	NA	NA	G1_FSHD	FALSE
ENSG00000205866.5	FAM99A	lncRNA	G1_FSHD_vs_G1_Control	non-coding	NA	NA	NA	0	NA	NA	NA	NA	NA	NA	NA	NA	NA	NA	NA	NA	NA	G1_FSHD	FALSE
ENSG00000205869.2	KRTAP5-1	protein_coding	G1_FSHD_vs_G1_Control	protein_coding	0	NA	NA	11.087907600197	1.02067827571048	0.103201904182973	NA	NA	NA	NA	NA	NA	NA	NA	NA	NA	NA	G1_FSHD	FALSE
ENSG00000205871.5	RPS3AP47	processed_pseudogene	G1_FSHD_vs_G1_Control	non-coding	NA	NA	NA	5.08929846181346	-1.46455826463776	0.108341708116236	NA	NA	NA	NA	NA	NA	NA	NA	NA	NA	NA	G1_FSHD	FALSE
ENSG00000205879.5	FAM90A2P	unprocessed_pseudogene	G1_FSHD_vs_G1_Control	DUX4_targets	NA	NA	NA	0.68582777445224	0.331677067146754	NA	NA	NA	NA	NA	NA	NA	NA	NA	NA	NA	NA	G1_FSHD	FALSE
ENSG00000205882.9	DEFB134	protein_coding	G1_FSHD_vs_G1_Control	protein_coding	0	NA	NA	0	NA	NA	NA	NA	NA	NA	NA	NA	NA	NA	NA	NA	NA	G1_FSHD	FALSE
ENSG00000205883.3	DEFB135	protein_coding	G1_FSHD_vs_G1_Control	protein_coding	0	NA	NA	0	NA	NA	NA	NA	NA	NA	NA	NA	NA	NA	NA	NA	NA	G1_FSHD	FALSE
ENSG00000205884.2	DEFB136	protein_coding	G1_FSHD_vs_G1_Control	protein_coding	0	NA	NA	0	NA	NA	NA	NA	NA	NA	NA	NA	NA	NA	NA	NA	NA	G1_FSHD	FALSE
ENSG00000205885.9	C1RL-AS1	lncRNA	G1_FSHD_vs_G1_Control	non-coding	NA	NA	NA	85.9320285820583	1.26354388659821	0.0366058911678294	NA	NA	NA	NA	NA	NA	NA	NA	0.351906687878385	0.572742158127322	0.589396039639424	G1_FSHD	FALSE
ENSG00000205897.5	OR7E136P	transcribed_unprocessed_pseudogene	G1_FSHD_vs_G1_Control	non-coding	NA	NA	NA	0.0693799512236534	0.357999098219889	NA	NA	NA	NA	NA	NA	NA	NA	NA	NA	NA	NA	G1_FSHD	FALSE
ENSG00000205899.4	BHLHA9	protein_coding	G1_FSHD_vs_G1_Control	protein_coding	0	NA	NA	0.0987782837849245	0.325941061223852	NA	NA	NA	NA	NA	NA	NA	NA	NA	NA	NA	NA	G1_FSHD	FALSE
ENSG00000205903.7	ZNF316	protein_coding	G1_FSHD_vs_G1_Control	protein_coding	0	NA	NA	1002.99725659986	0.0747463464233629	0.77655611450924	NA	NA	NA	NA	NA	NA	NA	NA	0.205737828048984	0.131233063570093	0.464355476683789	G1_FSHD	FALSE
ENSG00000205913.8	SRRM2-AS1	lncRNA	G1_FSHD_vs_G1_Control	non-coding	NA	NA	NA	53.0106913889237	-0.179659528300449	0.691755202418761	NA	NA	NA	NA	NA	NA	NA	NA	0.148756540233639	NA	0.837034700747314	G1_FSHD	FALSE
ENSG00000205916.12	DAZ4	protein_coding	G1_FSHD_vs_G1_Control	protein_coding	0	NA	NA	0	NA	NA	NA	NA	NA	NA	NA	NA	NA	NA	NA	NA	NA	G1_FSHD	FALSE
ENSG00000205922.5	ONECUT3	protein_coding	G1_FSHD_vs_G1_Control	protein_coding	0	NA	NA	0.167284526955912	0.646535443963494	NA	NA	NA	NA	NA	NA	NA	NA	NA	NA	NA	NA	G1_FSHD	FALSE
ENSG00000205927.5	OLIG2	protein_coding	G1_FSHD_vs_G1_Control	protein_coding	0	NA	NA	4.55547271408405	0.864400475611927	0.562747628193551	NA	NA	NA	NA	NA	NA	NA	NA	0.68423334898594	NA	NA	G1_FSHD	FALSE
ENSG00000205929.11	EPCIP	protein_coding	G1_FSHD_vs_G1_Control	protein_coding	0	NA	NA	10.7334141242216	0.484057212431596	0.66114462194992	NA	NA	NA	NA	NA	NA	NA	NA	0.843710991634763	NA	0.494588132512363	G1_FSHD	FALSE
ENSG00000205930.12	EPCIP-AS1	lncRNA	G1_FSHD_vs_G1_Control	non-coding	NA	NA	NA	36.6043238821297	-0.0049052671232454	0.991113334121292	NA	NA	NA	NA	NA	NA	NA	NA	0.411797589206851	NA	0.107358625012396	G1_FSHD	FALSE
ENSG00000205936.3	PPP1R12BP2	transcribed_unprocessed_pseudogene	G1_FSHD_vs_G1_Control	non-coding	NA	NA	NA	0	NA	NA	NA	NA	NA	NA	NA	NA	NA	NA	NA	NA	NA	G1_FSHD	FALSE
ENSG00000205937.12	RNPS1	protein_coding	G1_FSHD_vs_G1_Control	protein_coding	0	NA	NA	3734.86142513013	-0.19931286255954	0.481197214626288	NA	NA	NA	NA	NA	NA	NA	NA	0.0809287878418927	0.147249308580974	0.134520449374963	G1_FSHD	FALSE
ENSG00000205944.12	DAZ2	protein_coding	G1_FSHD_vs_G1_Control	protein_coding	0	NA	NA	0	NA	NA	NA	NA	NA	NA	NA	NA	NA	NA	NA	NA	NA	G1_FSHD	FALSE
ENSG00000205946.1	USP17L6P	unprocessed_pseudogene	G1_FSHD_vs_G1_Control	non-coding	NA	NA	NA	0	NA	NA	NA	NA	NA	NA	NA	NA	NA	NA	NA	NA	NA	G1_FSHD	FALSE
ENSG00000205959.4	ENSG00000205959	lncRNA	G1_FSHD_vs_G1_Control	non-coding	NA	NA	NA	111.719408977929	0.00673446720108267	0.98840442441687	NA	NA	NA	NA	NA	NA	NA	NA	0.45257131329573	0.524561372795718	0.34893887086033	G1_FSHD	FALSE
ENSG00000205971.3	LNCRI	lncRNA	G1_FSHD_vs_G1_Control	non-coding	NA	NA	NA	0.0349892783564192	-0.251131630263358	NA	NA	NA	NA	NA	NA	NA	NA	NA	NA	NA	NA	G1_FSHD	FALSE
ENSG00000205976.4	ENSG00000205976	unprocessed_pseudogene	G1_FSHD_vs_G1_Control	non-coding	NA	NA	NA	0.16319948010423	0.00534710878161589	NA	NA	NA	NA	NA	NA	NA	NA	NA	NA	NA	NA	G1_FSHD	FALSE
ENSG00000205978.6	NYNRIN	protein_coding	G1_FSHD_vs_G1_Control	protein_coding	0	NA	NA	560.237972638457	0.336189274826453	0.475393719448397	NA	NA	NA	NA	NA	NA	NA	NA	0.332217962607737	0.419013528392511	0.398033398707329	G1_FSHD	FALSE
ENSG00000205981.9	DNAJC19	protein_coding	G1_FSHD_vs_G1_Control	protein_coding	0	NA	NA	2274.30877937065	-0.347818792298925	0.455528308478085	NA	NA	NA	NA	NA	NA	NA	NA	0.409621788526919	0.276913875977053	0.490869078296787	G1_FSHD	FALSE
ENSG00000205989.2	DEFB109C	protein_coding	G1_FSHD_vs_G1_Control	protein_coding	0	NA	NA	0	NA	NA	NA	NA	NA	NA	NA	NA	NA	NA	NA	NA	NA	G1_FSHD	FALSE
ENSG00000206013.2	IFITM5	protein_coding	G1_FSHD_vs_G1_Control	protein_coding	0	NA	NA	0.134141275822043	0.0374047154802473	NA	NA	NA	NA	NA	NA	NA	NA	NA	NA	NA	NA	G1_FSHD	FALSE
ENSG00000206028.2	ENSG00000206028	lncRNA	G1_FSHD_vs_G1_Control	non-coding	NA	NA	NA	29.3936517316094	0.861314891175501	0.102334603739772	NA	NA	NA	NA	NA	NA	NA	NA	0.278284852490028	NA	0.730357038462068	G1_FSHD	FALSE
ENSG00000206042.1	DEFA7P	unprocessed_pseudogene	G1_FSHD_vs_G1_Control	non-coding	NA	NA	NA	0	NA	NA	NA	NA	NA	NA	NA	NA	NA	NA	NA	NA	NA	G1_FSHD	FALSE
ENSG00000206043.7	C18orf63	protein_coding	G1_FSHD_vs_G1_Control	protein_coding	0	NA	NA	0.0356778033120953	-0.251131630263358	NA	NA	NA	NA	NA	NA	NA	NA	NA	NA	NA	NA	G1_FSHD	FALSE
ENSG00000206047.4	DEFA1	protein_coding	G1_FSHD_vs_G1_Control	protein_coding	0	NA	NA	0	NA	NA	NA	NA	NA	NA	NA	NA	NA	NA	NA	NA	NA	G1_FSHD	FALSE
ENSG00000206052.11	DOK6	protein_coding	G1_FSHD_vs_G1_Control	protein_coding	0	NA	NA	22.1917494961489	0.52365850041586	0.373441209221042	NA	NA	NA	NA	NA	NA	NA	NA	0.621613826994228	NA	0.539552497565011	G1_FSHD	FALSE
ENSG00000206053.13	JPT2	protein_coding	G1_FSHD_vs_G1_Control	protein_coding	0	NA	NA	791.183504515124	0.124344685829175	0.626984783933158	NA	NA	NA	NA	NA	NA	NA	NA	0.271881778071927	0.23810625790099	0.457345402006808	G1_FSHD	FALSE
ENSG00000206062.4	ENSG00000206062	lncRNA	G1_FSHD_vs_G1_Control	non-coding	NA	NA	NA	0	NA	NA	NA	NA	NA	NA	NA	NA	NA	NA	NA	NA	NA	G1_FSHD	FALSE
ENSG00000206069.8	LHFPL7	protein_coding	G1_FSHD_vs_G1_Control	protein_coding	0	NA	NA	0.378880386188995	1.65261853795163	NA	NA	NA	NA	NA	NA	NA	NA	NA	NA	NA	0.995891424361568	G1_FSHD	FALSE
ENSG00000206072.13	SERPINB11	protein_coding	G1_FSHD_vs_G1_Control	protein_coding	0	NA	NA	0.226815185047617	1.35898674828046	NA	NA	NA	NA	NA	NA	NA	NA	NA	NA	NA	NA	G1_FSHD	FALSE
ENSG00000206073.11	SERPINB4	protein_coding	G1_FSHD_vs_G1_Control	protein_coding	0	NA	NA	0.552976068826985	-1.34593838215531	NA	NA	NA	NA	NA	NA	NA	NA	NA	NA	NA	NA	G1_FSHD	FALSE
ENSG00000206075.14	SERPINB5	protein_coding	G1_FSHD_vs_G1_Control	protein_coding	0	NA	NA	0	NA	NA	NA	NA	NA	NA	NA	NA	NA	NA	NA	NA	NA	G1_FSHD	FALSE
ENSG00000206077.14	ZDHHC11B	protein_coding	G1_FSHD_vs_G1_Control	protein_coding	0	NA	NA	429.532676090069	-0.0618672159273088	0.910106724463644	NA	NA	NA	NA	NA	NA	NA	NA	0.110388520089756	0.1995945819527	0.0740915449476682	G1_FSHD	FALSE
ENSG00000206090.4	ENSG00000206090	unprocessed_pseudogene	G1_FSHD_vs_G1_Control	non-coding	NA	NA	NA	0	NA	NA	NA	NA	NA	NA	NA	NA	NA	NA	NA	NA	NA	G1_FSHD	FALSE
ENSG00000206102.2	KRTAP19-8	protein_coding	G1_FSHD_vs_G1_Control	protein_coding	0	NA	NA	0	NA	NA	NA	NA	NA	NA	NA	NA	NA	NA	NA	NA	NA	G1_FSHD	FALSE
ENSG00000206104.2	KRTAP20-3	protein_coding	G1_FSHD_vs_G1_Control	protein_coding	0	NA	NA	0	NA	NA	NA	NA	NA	NA	NA	NA	NA	NA	NA	NA	NA	G1_FSHD	FALSE
ENSG00000206105.2	KRTAP20-4	protein_coding	G1_FSHD_vs_G1_Control	protein_coding	0	NA	NA	0	NA	NA	NA	NA	NA	NA	NA	NA	NA	NA	NA	NA	NA	G1_FSHD	FALSE
ENSG00000206106.2	KRTAP22-2	protein_coding	G1_FSHD_vs_G1_Control	protein_coding	0	NA	NA	0	NA	NA	NA	NA	NA	NA	NA	NA	NA	NA	NA	NA	NA	G1_FSHD	FALSE
ENSG00000206107.2	KRTAP27-1	protein_coding	G1_FSHD_vs_G1_Control	protein_coding	0	NA	NA	0.0356778033120953	-0.251131630263358	NA	NA	NA	NA	NA	NA	NA	NA	NA	NA	NA	NA	G1_FSHD	FALSE
ENSG00000206113.12	CFAP99	protein_coding	G1_FSHD_vs_G1_Control	protein_coding	0	NA	NA	1.45568943064679	0.856646749710677	NA	NA	NA	NA	NA	NA	NA	NA	NA	NA	NA	0.74346334607776	G1_FSHD	FALSE
ENSG00000206127.11	GOLGA8O	protein_coding	G1_FSHD_vs_G1_Control	protein_coding	0	NA	NA	7.05711117054343	-1.35069055972733	0.19240273139728	NA	NA	NA	NA	NA	NA	NA	NA	0.667913316987166	0.431351757496805	NA	G1_FSHD	FALSE
ENSG00000206140.12	TMEM191C	protein_coding	G1_FSHD_vs_G1_Control	protein_coding	0	NA	NA	3.24655353983782	0.692818713355711	0.610927937431776	NA	NA	NA	NA	NA	NA	NA	NA	0.613348144881848	NA	NA	G1_FSHD	FALSE
ENSG00000206142.10	FAM230H	lncRNA	G1_FSHD_vs_G1_Control	non-coding	NA	NA	NA	0	NA	NA	NA	NA	NA	NA	NA	NA	NA	NA	NA	NA	NA	G1_FSHD	FALSE
ENSG00000206144.5	MAPK6P1	processed_pseudogene	G1_FSHD_vs_G1_Control	non-coding	NA	NA	NA	0	NA	NA	NA	NA	NA	NA	NA	NA	NA	NA	NA	NA	NA	G1_FSHD	FALSE
ENSG00000206147.5	RPL23AP57	processed_pseudogene	G1_FSHD_vs_G1_Control	non-coding	NA	NA	NA	0.157776783753931	0.629697961384655	NA	NA	NA	NA	NA	NA	NA	NA	NA	NA	NA	NA	G1_FSHD	FALSE
ENSG00000206150.4	RNASE13	protein_coding	G1_FSHD_vs_G1_Control	protein_coding	0	NA	NA	6.68320916319389	0.127349692498123	0.897340721975126	NA	NA	NA	NA	NA	NA	NA	NA	0.584871589217605	NA	0.854333270435593	G1_FSHD	FALSE
ENSG00000206172.8	HBA1	protein_coding	G1_FSHD_vs_G1_Control	DUX4_targets	0	NA	NA	1391.65894192282	1.42951807891315	0.162429235299749	NA	NA	NA	NA	NA	NA	NA	NA	0.404541160163184	NA	NA	G1_FSHD	FALSE
ENSG00000206177.7	HBM	protein_coding	G1_FSHD_vs_G1_Control	protein_coding	0	NA	NA	20.6345984255862	2.22614662888075	0.066528578789103	NA	NA	NA	NA	NA	NA	NA	NA	0.837533241296008	0.824311352081973	NA	G1_FSHD	FALSE
ENSG00000206178.2	HBZP1	unprocessed_pseudogene	G1_FSHD_vs_G1_Control	non-coding	NA	NA	NA	0	NA	NA	NA	NA	NA	NA	NA	NA	NA	NA	NA	NA	NA	G1_FSHD	FALSE
ENSG00000206181.7	ELOA2	protein_coding	G1_FSHD_vs_G1_Control	protein_coding	0	NA	NA	0.988451858226842	0.304513669793291	NA	NA	NA	NA	NA	NA	NA	NA	NA	NA	NA	NA	G1_FSHD	FALSE
ENSG00000206187.5	LINC02346	lncRNA	G1_FSHD_vs_G1_Control	non-coding	NA	NA	NA	0.308773529808525	-0.0273441594379994	NA	NA	NA	NA	NA	NA	NA	NA	NA	NA	NA	0.701116882148271	G1_FSHD	FALSE
ENSG00000206190.13	ATP10A	protein_coding	G1_FSHD_vs_G1_Control	protein_coding	0	NA	NA	120.038911063179	1.74407815011249	0.0146467252964404	NA	NA	NA	NA	NA	NA	NA	NA	0.270619853086396	0.637337152842431	0.340861146202532	G1_FSHD	FALSE
ENSG00000206192.7	ANKRD20A9P	transcribed_unprocessed_pseudogene	G1_FSHD_vs_G1_Control	non-coding	NA	NA	NA	0.373340306179835	-0.0414279831551557	NA	NA	NA	NA	NA	NA	NA	NA	NA	NA	NA	NA	G1_FSHD	FALSE
ENSG00000206195.12	DUXAP8	lncRNA	G1_FSHD_vs_G1_Control	non-coding	NA	NA	NA	20.0351409789357	2.72262730063966	0.0124551955764133	NA	NA	NA	NA	NA	NA	NA	NA	0.207689156478039	NA	0.54494061092963	G1_FSHD	FALSE
ENSG00000206228.4	HNRNPA1P4	processed_pseudogene	G1_FSHD_vs_G1_Control	non-coding	NA	NA	NA	0.26110802883503	0.547203892188127	NA	NA	NA	NA	NA	NA	NA	NA	NA	NA	NA	NA	G1_FSHD	FALSE
ENSG00000206260.4	PRR23A	protein_coding	G1_FSHD_vs_G1_Control	protein_coding	0	NA	NA	0.0338823651138005	-0.251131630263358	NA	NA	NA	NA	NA	NA	NA	NA	NA	NA	NA	NA	G1_FSHD	FALSE
ENSG00000206262.9	FOXL2NB	protein_coding	G1_FSHD_vs_G1_Control	protein_coding	0	NA	NA	1.07663206426513	1.88010968687276	NA	NA	NA	NA	NA	NA	NA	NA	NA	0.976919372962006	NA	NA	G1_FSHD	FALSE
ENSG00000206337.13	HCP5	lncRNA	G1_FSHD_vs_G1_Control	non-coding	NA	NA	NA	527.50102390911	0.68416794235811	0.10974110984815	NA	NA	NA	NA	NA	NA	NA	NA	0.296543238229762	0.957198758686612	0.758970554809114	G1_FSHD	FALSE
ENSG00000206344.9	HCG27	lncRNA	G1_FSHD_vs_G1_Control	non-coding	NA	NA	NA	118.605704204547	0.931121365330886	0.042733435087212	NA	NA	NA	NA	NA	NA	NA	NA	0.527076538562785	NA	0.218690666386774	G1_FSHD	FALSE
ENSG00000206356.6	ENSG00000206356	protein_coding	G1_FSHD_vs_G1_Control	protein_coding	0	NA	NA	0	NA	NA	NA	NA	NA	NA	NA	NA	NA	NA	NA	NA	NA	G1_FSHD	FALSE
ENSG00000206384.11	COL6A6	protein_coding	G1_FSHD_vs_G1_Control	protein_coding	0	NA	NA	39.1926785761961	-0.29857508813128	0.732902644260155	NA	NA	NA	NA	NA	NA	NA	NA	0.160195849399238	NA	0.425893057546032	G1_FSHD	FALSE
ENSG00000206417.9	H1-10-AS1	lncRNA	G1_FSHD_vs_G1_Control	non-coding	NA	NA	NA	709.256019857778	0.266793072685218	0.32894023312646	NA	NA	NA	NA	NA	NA	NA	NA	0.153925250407325	0.754805864293325	0.376999951528357	G1_FSHD	FALSE
ENSG00000206418.5	RAB12	protein_coding	G1_FSHD_vs_G1_Control	protein_coding	0	NA	NA	4366.59424350708	-0.496272398521633	0.307617344637966	NA	NA	NA	NA	NA	NA	NA	NA	0.750595240200828	0.439452362402364	0.695418202304848	G1_FSHD	FALSE
ENSG00000206422.3	LRRC30	protein_coding	G1_FSHD_vs_G1_Control	protein_coding	0	NA	NA	157.010863597357	-0.565391857165709	0.580874655149475	NA	NA	NA	NA	NA	NA	NA	NA	NA	NA	NA	G1_FSHD	FALSE
ENSG00000206432.4	TMEM200C	protein_coding	G1_FSHD_vs_G1_Control	protein_coding	0	NA	NA	4.57349401335373	0.0904123845488322	0.940798402411842	NA	NA	NA	NA	NA	NA	NA	NA	0.951562763103839	NA	NA	G1_FSHD	FALSE
ENSG00000206448.3	PPIAP30	processed_pseudogene	G1_FSHD_vs_G1_Control	non-coding	NA	NA	NA	0.56082721689108	-0.247625300636593	NA	NA	NA	NA	NA	NA	NA	NA	NA	NA	NA	NA	G1_FSHD	FALSE
ENSG00000206474.8	OR10C1	protein_coding	G1_FSHD_vs_G1_Control	protein_coding	0	NA	NA	0	NA	NA	NA	NA	NA	NA	NA	NA	NA	NA	NA	NA	NA	G1_FSHD	FALSE
ENSG00000206527.10	HACD2	protein_coding	G1_FSHD_vs_G1_Control	protein_coding	0	NA	NA	389.323145315709	0.275019324308029	0.435271451677623	NA	NA	NA	NA	NA	NA	NA	NA	0.301306635906741	0.650025044286615	0.391856756155344	G1_FSHD	FALSE
ENSG00000206530.11	CFAP44	protein_coding	G1_FSHD_vs_G1_Control	protein_coding	0	NA	NA	288.517304069156	0.308375033280733	0.379949426912975	NA	NA	NA	NA	NA	NA	NA	NA	0.034943717659655	0.287337441776928	0.194369968250951	G1_FSHD	FALSE
ENSG00000206531.12	CD200R1L	protein_coding	G1_FSHD_vs_G1_Control	protein_coding	0	NA	NA	0	NA	NA	NA	NA	NA	NA	NA	NA	NA	NA	NA	NA	NA	G1_FSHD	FALSE
ENSG00000206535.8	LNP1	protein_coding	G1_FSHD_vs_G1_Control	protein_coding	0	NA	NA	137.018436833342	0.0340002135094822	0.950332631400829	NA	NA	NA	NA	NA	NA	NA	NA	0.317150598583916	0.50878858005347	0.900171541064134	G1_FSHD	FALSE
ENSG00000206536.1	OR5K3	protein_coding	G1_FSHD_vs_G1_Control	protein_coding	0	NA	NA	0	NA	NA	NA	NA	NA	NA	NA	NA	NA	NA	NA	NA	NA	G1_FSHD	FALSE
ENSG00000206538.9	VGLL3	protein_coding	G1_FSHD_vs_G1_Control	protein_coding	0	NA	NA	258.191327069789	0.669857239246038	0.0849509822650478	NA	NA	NA	NA	NA	NA	NA	NA	0.616570793938804	0.701157681133032	0.988048633342704	G1_FSHD	FALSE
ENSG00000206557.6	TRIM71	protein_coding	G1_FSHD_vs_G1_Control	protein_coding	0	NA	NA	1.61480111779844	-2.02498111768995	NA	NA	NA	NA	NA	NA	NA	NA	NA	0.537058451606739	NA	0.504561637769786	G1_FSHD	FALSE
ENSG00000206560.12	ANKRD28	protein_coding	G1_FSHD_vs_G1_Control	protein_coding	0	NA	NA	2618.98723200772	-0.242468874206039	0.451542156680105	NA	NA	NA	NA	NA	NA	NA	NA	0.0822602790956413	0.161841861945601	0.0887305117625274	G1_FSHD	FALSE
ENSG00000206561.14	COLQ	protein_coding	G1_FSHD_vs_G1_Control	protein_coding	0	NA	NA	1654.61656158172	-0.529978574896723	0.402439957751776	NA	NA	NA	NA	NA	NA	NA	NA	0.159889695321094	0.092412834059924	0.409185552514191	G1_FSHD	FALSE
ENSG00000206562.12	METTL6	protein_coding	G1_FSHD_vs_G1_Control	protein_coding	0	NA	NA	260.149136847655	-0.11944157957204	0.465307636984555	NA	NA	NA	NA	NA	NA	NA	NA	0.263310439901549	0.669860178755667	0.22938805990119	G1_FSHD	FALSE
ENSG00000206567.11	ENSG00000206567	lncRNA	G1_FSHD_vs_G1_Control	non-coding	NA	NA	NA	108.76681774755	1.61659077817466	0.0134933410673232	NA	NA	NA	NA	NA	NA	NA	NA	0.32388856316142	0.644743575918087	0.407522737675922	G1_FSHD	FALSE
ENSG00000206573.12	THUMPD3-AS1	lncRNA	G1_FSHD_vs_G1_Control	non-coding	NA	NA	NA	759.983153173266	-0.113264311267905	0.500108914352809	NA	NA	NA	NA	NA	NA	NA	NA	0.0390657938135473	0.470187436077382	0.280038969005649	G1_FSHD	FALSE
ENSG00000206579.10	XKR4	protein_coding	G1_FSHD_vs_G1_Control	protein_coding	0	NA	NA	14.6692791449154	1.09430916875164	0.286983048228528	NA	NA	NA	NA	NA	NA	NA	NA	0.538630340084504	NA	0.624404240487967	G1_FSHD	FALSE
ENSG00000206582.1	Y_RNA	misc_RNA	G1_FSHD_vs_G1_Control	non-coding	NA	NA	NA	0.0427531098938396	-0.251131630263358	NA	NA	NA	NA	NA	NA	NA	NA	NA	NA	NA	NA	G1_FSHD	FALSE
ENSG00000206583.1	RNU6-1292P	snRNA	G1_FSHD_vs_G1_Control	non-coding	NA	NA	NA	0	NA	NA	NA	NA	NA	NA	NA	NA	NA	NA	NA	NA	NA	G1_FSHD	FALSE
ENSG00000206585.1	RNVU1-7	snRNA	G1_FSHD_vs_G1_Control	non-coding	NA	NA	NA	0	NA	NA	NA	NA	NA	NA	NA	NA	NA	NA	NA	NA	NA	G1_FSHD	FALSE
ENSG00000206587.1	RNU6-46P	snRNA	G1_FSHD_vs_G1_Control	non-coding	NA	NA	NA	0	NA	NA	NA	NA	NA	NA	NA	NA	NA	NA	NA	NA	NA	G1_FSHD	FALSE
ENSG00000206588.1	RNU1-28P	snRNA	G1_FSHD_vs_G1_Control	non-coding	NA	NA	NA	0	NA	NA	NA	NA	NA	NA	NA	NA	NA	NA	NA	NA	NA	G1_FSHD	FALSE
ENSG00000206589.1	RNU6-354P	snRNA	G1_FSHD_vs_G1_Control	non-coding	NA	NA	NA	0.384530716839178	0.00800391812273612	NA	NA	NA	NA	NA	NA	NA	NA	NA	NA	NA	NA	G1_FSHD	FALSE
ENSG00000206590.1	RNU6-132P	snRNA	G1_FSHD_vs_G1_Control	non-coding	NA	NA	NA	0.102723278146492	0.646535443963494	NA	NA	NA	NA	NA	NA	NA	NA	NA	NA	NA	NA	G1_FSHD	FALSE
ENSG00000206592.1	ENSG00000206592	snoRNA	G1_FSHD_vs_G1_Control	non-coding	NA	NA	NA	0	NA	NA	NA	NA	NA	NA	NA	NA	NA	NA	NA	NA	NA	G1_FSHD	FALSE
ENSG00000206593.1	RNU6-47P	snRNA	G1_FSHD_vs_G1_Control	non-coding	NA	NA	NA	0	NA	NA	NA	NA	NA	NA	NA	NA	NA	NA	NA	NA	NA	G1_FSHD	FALSE
ENSG00000206595.1	RNU6-877P	snRNA	G1_FSHD_vs_G1_Control	non-coding	NA	NA	NA	0.104896943933767	-0.251131630263358	NA	NA	NA	NA	NA	NA	NA	NA	NA	NA	NA	NA	G1_FSHD	FALSE
ENSG00000206596.1	RNU1-27P	snRNA	G1_FSHD_vs_G1_Control	non-coding	NA	NA	NA	0	NA	NA	NA	NA	NA	NA	NA	NA	NA	NA	NA	NA	NA	G1_FSHD	FALSE
ENSG00000206598.1	RNU6-1286P	snRNA	G1_FSHD_vs_G1_Control	non-coding	NA	NA	NA	0	NA	NA	NA	NA	NA	NA	NA	NA	NA	NA	NA	NA	NA	G1_FSHD	FALSE
ENSG00000206599.1	RNU6-841P	snRNA	G1_FSHD_vs_G1_Control	non-coding	NA	NA	NA	0	NA	NA	NA	NA	NA	NA	NA	NA	NA	NA	NA	NA	NA	G1_FSHD	FALSE
ENSG00000206600.1	RNU6-25P	snRNA	G1_FSHD_vs_G1_Control	non-coding	NA	NA	NA	0.0365910053902163	-0.251131630263358	NA	NA	NA	NA	NA	NA	NA	NA	NA	NA	NA	NA	G1_FSHD	FALSE
ENSG00000206601.1	RNU6-431P	snRNA	G1_FSHD_vs_G1_Control	non-coding	NA	NA	NA	0.524722902533868	-1.31423341765351	NA	NA	NA	NA	NA	NA	NA	NA	NA	NA	NA	NA	G1_FSHD	FALSE
ENSG00000206603.1	SNORA22B	snoRNA	G1_FSHD_vs_G1_Control	non-coding	NA	NA	NA	1.1253168324868	-1.55606404050728	NA	NA	NA	NA	NA	NA	NA	NA	NA	NA	NA	NA	G1_FSHD	FALSE
ENSG00000206604.1	RNU6-425P	snRNA	G1_FSHD_vs_G1_Control	non-coding	NA	NA	NA	0	NA	NA	NA	NA	NA	NA	NA	NA	NA	NA	NA	NA	NA	G1_FSHD	FALSE
ENSG00000206605.1	RNU6-946P	snRNA	G1_FSHD_vs_G1_Control	non-coding	NA	NA	NA	0	NA	NA	NA	NA	NA	NA	NA	NA	NA	NA	NA	NA	NA	G1_FSHD	FALSE
ENSG00000206606.1	RNU6-1296P	snRNA	G1_FSHD_vs_G1_Control	non-coding	NA	NA	NA	0	NA	NA	NA	NA	NA	NA	NA	NA	NA	NA	NA	NA	NA	G1_FSHD	FALSE
ENSG00000206609.1	SNORD116-11	snoRNA	G1_FSHD_vs_G1_Control	non-coding	NA	NA	NA	0.083642263477956	0.357999098219889	NA	NA	NA	NA	NA	NA	NA	NA	NA	NA	NA	NA	G1_FSHD	FALSE
ENSG00000206612.1	SNORA2A	snoRNA	G1_FSHD_vs_G1_Control	non-coding	NA	NA	NA	7.64364171933364	-0.263434186590014	0.668953984779026	NA	NA	NA	NA	NA	NA	NA	NA	NA	NA	NA	G1_FSHD	FALSE
ENSG00000206613.1	RNU6-1336P	snRNA	G1_FSHD_vs_G1_Control	non-coding	NA	NA	NA	0	NA	NA	NA	NA	NA	NA	NA	NA	NA	NA	NA	NA	NA	G1_FSHD	FALSE
ENSG00000206614.1	RNU6-477P	snRNA	G1_FSHD_vs_G1_Control	non-coding	NA	NA	NA	0	NA	NA	NA	NA	NA	NA	NA	NA	NA	NA	NA	NA	NA	G1_FSHD	FALSE
ENSG00000206615.1	RNU6-338P	snRNA	G1_FSHD_vs_G1_Control	non-coding	NA	NA	NA	0	NA	NA	NA	NA	NA	NA	NA	NA	NA	NA	NA	NA	NA	G1_FSHD	FALSE
ENSG00000206616.1	RNU6-741P	snRNA	G1_FSHD_vs_G1_Control	non-coding	NA	NA	NA	0	NA	NA	NA	NA	NA	NA	NA	NA	NA	NA	NA	NA	NA	G1_FSHD	FALSE
ENSG00000206617.1	RNY1P5	misc_RNA	G1_FSHD_vs_G1_Control	non-coding	NA	NA	NA	0	NA	NA	NA	NA	NA	NA	NA	NA	NA	NA	NA	NA	NA	G1_FSHD	FALSE
ENSG00000206618.1	RNU6-1264P	snRNA	G1_FSHD_vs_G1_Control	non-coding	NA	NA	NA	0	NA	NA	NA	NA	NA	NA	NA	NA	NA	NA	NA	NA	NA	G1_FSHD	FALSE
ENSG00000206623.1	RNU6-979P	snRNA	G1_FSHD_vs_G1_Control	non-coding	NA	NA	NA	0.0513616390732459	0.357999098219889	NA	NA	NA	NA	NA	NA	NA	NA	NA	NA	NA	NA	G1_FSHD	FALSE
ENSG00000206627.1	RNU6-969P	snRNA	G1_FSHD_vs_G1_Control	non-coding	NA	NA	NA	0.357729528622373	-0.269451022666448	NA	NA	NA	NA	NA	NA	NA	NA	NA	NA	NA	NA	G1_FSHD	FALSE
ENSG00000206629.1	RNU1-63P	snRNA	G1_FSHD_vs_G1_Control	non-coding	NA	NA	NA	0.0427531098938396	-0.251131630263358	NA	NA	NA	NA	NA	NA	NA	NA	NA	NA	NA	NA	G1_FSHD	FALSE
ENSG00000206631.1	RNU6-657P	snRNA	G1_FSHD_vs_G1_Control	non-coding	NA	NA	NA	0	NA	NA	NA	NA	NA	NA	NA	NA	NA	NA	NA	NA	NA	G1_FSHD	FALSE
ENSG00000206633.1	SNORA80B	snoRNA	G1_FSHD_vs_G1_Control	non-coding	NA	NA	NA	2.28341412640089	-0.0721672756733254	NA	NA	NA	NA	NA	NA	NA	NA	NA	NA	NA	NA	G1_FSHD	FALSE
ENSG00000206634.1	SNORA22	snoRNA	G1_FSHD_vs_G1_Control	non-coding	NA	NA	NA	1.60689185572321	0.506592952845315	NA	NA	NA	NA	NA	NA	NA	NA	NA	NA	NA	NA	G1_FSHD	FALSE
ENSG00000206635.1	RNU6-1062P	snRNA	G1_FSHD_vs_G1_Control	non-coding	NA	NA	NA	0	NA	NA	NA	NA	NA	NA	NA	NA	NA	NA	NA	NA	NA	G1_FSHD	FALSE
ENSG00000206636.1	Y_RNA	misc_RNA	G1_FSHD_vs_G1_Control	non-coding	NA	NA	NA	0	NA	NA	NA	NA	NA	NA	NA	NA	NA	NA	NA	NA	NA	G1_FSHD	FALSE
ENSG00000206637.1	SNORA70H	snoRNA	G1_FSHD_vs_G1_Control	non-coding	NA	NA	NA	0	NA	NA	NA	NA	NA	NA	NA	NA	NA	NA	NA	NA	NA	G1_FSHD	FALSE
ENSG00000206638.1	RNU6-672P	snRNA	G1_FSHD_vs_G1_Control	non-coding	NA	NA	NA	0	NA	NA	NA	NA	NA	NA	NA	NA	NA	NA	NA	NA	NA	G1_FSHD	FALSE
ENSG00000206640.1	Y_RNA	misc_RNA	G1_FSHD_vs_G1_Control	non-coding	NA	NA	NA	0	NA	NA	NA	NA	NA	NA	NA	NA	NA	NA	NA	NA	NA	G1_FSHD	FALSE
ENSG00000206641.1	RNU6-449P	snRNA	G1_FSHD_vs_G1_Control	non-coding	NA	NA	NA	0	NA	NA	NA	NA	NA	NA	NA	NA	NA	NA	NA	NA	NA	G1_FSHD	FALSE
ENSG00000206644.1	RNU6-1279P	snRNA	G1_FSHD_vs_G1_Control	non-coding	NA	NA	NA	0	NA	NA	NA	NA	NA	NA	NA	NA	NA	NA	NA	NA	NA	G1_FSHD	FALSE
ENSG00000206645.1	Y_RNA	misc_RNA	G1_FSHD_vs_G1_Control	non-coding	NA	NA	NA	0.181782932967456	1.33838026311194	NA	NA	NA	NA	NA	NA	NA	NA	NA	NA	NA	NA	G1_FSHD	FALSE
ENSG00000206646.1	Y_RNA	misc_RNA	G1_FSHD_vs_G1_Control	non-coding	NA	NA	NA	0	NA	NA	NA	NA	NA	NA	NA	NA	NA	NA	NA	NA	NA	G1_FSHD	FALSE
ENSG00000206647.1	ENSG00000206647	snoRNA	G1_FSHD_vs_G1_Control	non-coding	NA	NA	NA	0.254305700694886	1.65020397481617	NA	NA	NA	NA	NA	NA	NA	NA	NA	NA	NA	NA	G1_FSHD	FALSE
ENSG00000206649.1	ENSG00000206649	snoRNA	G1_FSHD_vs_G1_Control	non-coding	NA	NA	NA	0.0318945027142526	0.357999098219889	NA	NA	NA	NA	NA	NA	NA	NA	NA	NA	NA	NA	G1_FSHD	FALSE
ENSG00000206650.1	SNORA70G	snoRNA	G1_FSHD_vs_G1_Control	non-coding	NA	NA	NA	0.0657768678280531	0.0374047154802475	NA	NA	NA	NA	NA	NA	NA	NA	NA	NA	NA	NA	G1_FSHD	FALSE
ENSG00000206651.1	Y_RNA	misc_RNA	G1_FSHD_vs_G1_Control	non-coding	NA	NA	NA	0.624177179047965	-0.689100269533009	NA	NA	NA	NA	NA	NA	NA	NA	NA	NA	NA	NA	G1_FSHD	FALSE
ENSG00000206652.1	RNU1-1	snRNA	G1_FSHD_vs_G1_Control	non-coding	NA	NA	NA	0.0331077217494387	-0.251131630263358	NA	NA	NA	NA	NA	NA	NA	NA	NA	NA	NA	NA	G1_FSHD	FALSE
ENSG00000206654.1	RNU6-608P	snRNA	G1_FSHD_vs_G1_Control	non-coding	NA	NA	NA	0.104355735617817	-0.884381556383469	NA	NA	NA	NA	NA	NA	NA	NA	NA	NA	NA	NA	G1_FSHD	FALSE
ENSG00000206656.1	SNORD116-17	snoRNA	G1_FSHD_vs_G1_Control	non-coding	NA	NA	NA	0.516051160256902	-1.83898027479013	NA	NA	NA	NA	NA	NA	NA	NA	NA	NA	NA	NA	G1_FSHD	FALSE
ENSG00000206658.1	RNU6-1039P	snRNA	G1_FSHD_vs_G1_Control	non-coding	NA	NA	NA	0.135003902551202	0.646535443963494	NA	NA	NA	NA	NA	NA	NA	NA	NA	NA	NA	NA	G1_FSHD	FALSE
ENSG00000206659.1	Y_RNA	misc_RNA	G1_FSHD_vs_G1_Control	non-coding	NA	NA	NA	0	NA	NA	NA	NA	NA	NA	NA	NA	NA	NA	NA	NA	NA	G1_FSHD	FALSE
ENSG00000206660.1	Y_RNA	misc_RNA	G1_FSHD_vs_G1_Control	non-coding	NA	NA	NA	0.243791241133493	0.00535093802989153	NA	NA	NA	NA	NA	NA	NA	NA	NA	NA	NA	NA	G1_FSHD	FALSE
ENSG00000206661.1	SNORA70	snoRNA	G1_FSHD_vs_G1_Control	non-coding	NA	NA	NA	0	NA	NA	NA	NA	NA	NA	NA	NA	NA	NA	NA	NA	NA	G1_FSHD	FALSE
ENSG00000206662.1	Y_RNA	misc_RNA	G1_FSHD_vs_G1_Control	non-coding	NA	NA	NA	0.0706670816685146	-0.571726013002999	NA	NA	NA	NA	NA	NA	NA	NA	NA	NA	NA	NA	G1_FSHD	FALSE
ENSG00000206663.1	Y_RNA	misc_RNA	G1_FSHD_vs_G1_Control	non-coding	NA	NA	NA	0	NA	NA	NA	NA	NA	NA	NA	NA	NA	NA	NA	NA	NA	G1_FSHD	FALSE
ENSG00000206665.1	RNU6-573P	snRNA	G1_FSHD_vs_G1_Control	non-coding	NA	NA	NA	0	NA	NA	NA	NA	NA	NA	NA	NA	NA	NA	NA	NA	NA	G1_FSHD	FALSE
ENSG00000206669.1	Y_RNA	misc_RNA	G1_FSHD_vs_G1_Control	non-coding	NA	NA	NA	0.0427531098938396	-0.251131630263358	NA	NA	NA	NA	NA	NA	NA	NA	NA	NA	NA	NA	G1_FSHD	FALSE
ENSG00000206671.1	RNU6-471P	snRNA	G1_FSHD_vs_G1_Control	non-coding	NA	NA	NA	0	NA	NA	NA	NA	NA	NA	NA	NA	NA	NA	NA	NA	NA	G1_FSHD	FALSE
ENSG00000206672.1	Y_RNA	misc_RNA	G1_FSHD_vs_G1_Control	non-coding	NA	NA	NA	0	NA	NA	NA	NA	NA	NA	NA	NA	NA	NA	NA	NA	NA	G1_FSHD	FALSE
ENSG00000206674.1	RNU6-945P	snRNA	G1_FSHD_vs_G1_Control	non-coding	NA	NA	NA	0.60672330160517	0.285953619844001	NA	NA	NA	NA	NA	NA	NA	NA	NA	NA	NA	NA	G1_FSHD	FALSE
ENSG00000206675.1	RNU6-32P	snRNA	G1_FSHD_vs_G1_Control	non-coding	NA	NA	NA	0.0427531098938396	-0.251131630263358	NA	NA	NA	NA	NA	NA	NA	NA	NA	NA	NA	NA	G1_FSHD	FALSE
ENSG00000206676.1	Y_RNA	misc_RNA	G1_FSHD_vs_G1_Control	non-coding	NA	NA	NA	0	NA	NA	NA	NA	NA	NA	NA	NA	NA	NA	NA	NA	NA	G1_FSHD	FALSE
ENSG00000206677.2	Y_RNA	misc_RNA	G1_FSHD_vs_G1_Control	non-coding	NA	NA	NA	0	NA	NA	NA	NA	NA	NA	NA	NA	NA	NA	NA	NA	NA	G1_FSHD	FALSE
ENSG00000206678.1	RNU6-144P	snRNA	G1_FSHD_vs_G1_Control	non-coding	NA	NA	NA	0	NA	NA	NA	NA	NA	NA	NA	NA	NA	NA	NA	NA	NA	G1_FSHD	FALSE
ENSG00000206679.1	Y_RNA	misc_RNA	G1_FSHD_vs_G1_Control	non-coding	NA	NA	NA	0	NA	NA	NA	NA	NA	NA	NA	NA	NA	NA	NA	NA	NA	G1_FSHD	FALSE
ENSG00000206681.1	RNU6-730P	snRNA	G1_FSHD_vs_G1_Control	non-coding	NA	NA	NA	0	NA	NA	NA	NA	NA	NA	NA	NA	NA	NA	NA	NA	NA	G1_FSHD	FALSE
ENSG00000206682.1	Y_RNA	misc_RNA	G1_FSHD_vs_G1_Control	non-coding	NA	NA	NA	0.0318945027142526	0.357999098219889	NA	NA	NA	NA	NA	NA	NA	NA	NA	NA	NA	NA	G1_FSHD	FALSE
ENSG00000206684.1	RNU6-157P	snRNA	G1_FSHD_vs_G1_Control	non-coding	NA	NA	NA	0	NA	NA	NA	NA	NA	NA	NA	NA	NA	NA	NA	NA	NA	G1_FSHD	FALSE
ENSG00000206685.1	RNU6-1189P	snRNA	G1_FSHD_vs_G1_Control	non-coding	NA	NA	NA	3.88678973725759	-0.795796717088799	0.528983386473238	NA	NA	NA	NA	NA	NA	NA	NA	NA	NA	NA	G1_FSHD	FALSE
ENSG00000206686.1	RNU6-1036P	snRNA	G1_FSHD_vs_G1_Control	non-coding	NA	NA	NA	0.179763677764165	-0.618670536116788	NA	NA	NA	NA	NA	NA	NA	NA	NA	NA	NA	NA	G1_FSHD	FALSE
ENSG00000206687.1	RNU1-109P	snRNA	G1_FSHD_vs_G1_Control	non-coding	NA	NA	NA	0	NA	NA	NA	NA	NA	NA	NA	NA	NA	NA	NA	NA	NA	G1_FSHD	FALSE
ENSG00000206690.1	Y_RNA	misc_RNA	G1_FSHD_vs_G1_Control	non-coding	NA	NA	NA	0	NA	NA	NA	NA	NA	NA	NA	NA	NA	NA	NA	NA	NA	G1_FSHD	FALSE
ENSG00000206692.1	Y_RNA	misc_RNA	G1_FSHD_vs_G1_Control	non-coding	NA	NA	NA	0	NA	NA	NA	NA	NA	NA	NA	NA	NA	NA	NA	NA	NA	G1_FSHD	FALSE
ENSG00000206695.1	RNU6-442P	snRNA	G1_FSHD_vs_G1_Control	non-coding	NA	NA	NA	0	NA	NA	NA	NA	NA	NA	NA	NA	NA	NA	NA	NA	NA	G1_FSHD	FALSE
ENSG00000206697.1	RNY1P8	misc_RNA	G1_FSHD_vs_G1_Control	non-coding	NA	NA	NA	0	NA	NA	NA	NA	NA	NA	NA	NA	NA	NA	NA	NA	NA	G1_FSHD	FALSE
ENSG00000206698.1	RNU1-73P	snRNA	G1_FSHD_vs_G1_Control	non-coding	NA	NA	NA	0	NA	NA	NA	NA	NA	NA	NA	NA	NA	NA	NA	NA	NA	G1_FSHD	FALSE
ENSG00000206699.1	Y_RNA	misc_RNA	G1_FSHD_vs_G1_Control	non-coding	NA	NA	NA	0	NA	NA	NA	NA	NA	NA	NA	NA	NA	NA	NA	NA	NA	G1_FSHD	FALSE
ENSG00000206700.1	RNU6-723P	snRNA	G1_FSHD_vs_G1_Control	non-coding	NA	NA	NA	0	NA	NA	NA	NA	NA	NA	NA	NA	NA	NA	NA	NA	NA	G1_FSHD	FALSE
ENSG00000206701.1	RNU6-1040P	snRNA	G1_FSHD_vs_G1_Control	non-coding	NA	NA	NA	0	NA	NA	NA	NA	NA	NA	NA	NA	NA	NA	NA	NA	NA	G1_FSHD	FALSE
ENSG00000206702.1	RNU1-11P	snRNA	G1_FSHD_vs_G1_Control	non-coding	NA	NA	NA	0	NA	NA	NA	NA	NA	NA	NA	NA	NA	NA	NA	NA	NA	G1_FSHD	FALSE
ENSG00000206703.1	RNU6-128P	snRNA	G1_FSHD_vs_G1_Control	non-coding	NA	NA	NA	0	NA	NA	NA	NA	NA	NA	NA	NA	NA	NA	NA	NA	NA	G1_FSHD	FALSE
ENSG00000206704.1	Y_RNA	misc_RNA	G1_FSHD_vs_G1_Control	non-coding	NA	NA	NA	0	NA	NA	NA	NA	NA	NA	NA	NA	NA	NA	NA	NA	NA	G1_FSHD	FALSE
ENSG00000206705.1	Y_RNA	misc_RNA	G1_FSHD_vs_G1_Control	non-coding	NA	NA	NA	0	NA	NA	NA	NA	NA	NA	NA	NA	NA	NA	NA	NA	NA	G1_FSHD	FALSE
ENSG00000206706.1	Y_RNA	misc_RNA	G1_FSHD_vs_G1_Control	non-coding	NA	NA	NA	0	NA	NA	NA	NA	NA	NA	NA	NA	NA	NA	NA	NA	NA	G1_FSHD	FALSE
ENSG00000206708.1	RNU6-1227P	snRNA	G1_FSHD_vs_G1_Control	non-coding	NA	NA	NA	0	NA	NA	NA	NA	NA	NA	NA	NA	NA	NA	NA	NA	NA	G1_FSHD	FALSE
ENSG00000206709.1	RNU6-1080P	snRNA	G1_FSHD_vs_G1_Control	non-coding	NA	NA	NA	0	NA	NA	NA	NA	NA	NA	NA	NA	NA	NA	NA	NA	NA	G1_FSHD	FALSE
ENSG00000206710.1	RNU6-147P	snRNA	G1_FSHD_vs_G1_Control	non-coding	NA	NA	NA	0	NA	NA	NA	NA	NA	NA	NA	NA	NA	NA	NA	NA	NA	G1_FSHD	FALSE
ENSG00000206711.1	Y_RNA	misc_RNA	G1_FSHD_vs_G1_Control	non-coding	NA	NA	NA	0	NA	NA	NA	NA	NA	NA	NA	NA	NA	NA	NA	NA	NA	G1_FSHD	FALSE
ENSG00000206712.1	RNU6-26P	snRNA	G1_FSHD_vs_G1_Control	non-coding	NA	NA	NA	0.499152973352973	-0.382046122666313	NA	NA	NA	NA	NA	NA	NA	NA	NA	NA	NA	NA	G1_FSHD	FALSE
ENSG00000206713.1	Y_RNA	misc_RNA	G1_FSHD_vs_G1_Control	non-coding	NA	NA	NA	0	NA	NA	NA	NA	NA	NA	NA	NA	NA	NA	NA	NA	NA	G1_FSHD	FALSE
ENSG00000206714.1	Y_RNA	misc_RNA	G1_FSHD_vs_G1_Control	non-coding	NA	NA	NA	0	NA	NA	NA	NA	NA	NA	NA	NA	NA	NA	NA	NA	NA	G1_FSHD	FALSE
ENSG00000206715.1	RNU6-444P	snRNA	G1_FSHD_vs_G1_Control	non-coding	NA	NA	NA	0.083642263477956	0.357999098219889	NA	NA	NA	NA	NA	NA	NA	NA	NA	NA	NA	NA	G1_FSHD	FALSE
ENSG00000206716.1	RNU6-133P	snRNA	G1_FSHD_vs_G1_Control	non-coding	NA	NA	NA	0	NA	NA	NA	NA	NA	NA	NA	NA	NA	NA	NA	NA	NA	G1_FSHD	FALSE
ENSG00000206717.1	Y_RNA	misc_RNA	G1_FSHD_vs_G1_Control	non-coding	NA	NA	NA	0	NA	NA	NA	NA	NA	NA	NA	NA	NA	NA	NA	NA	NA	G1_FSHD	FALSE
ENSG00000206718.1	RNU6-546P	snRNA	G1_FSHD_vs_G1_Control	non-coding	NA	NA	NA	0	NA	NA	NA	NA	NA	NA	NA	NA	NA	NA	NA	NA	NA	G1_FSHD	FALSE
ENSG00000206719.1	Y_RNA	misc_RNA	G1_FSHD_vs_G1_Control	non-coding	NA	NA	NA	0	NA	NA	NA	NA	NA	NA	NA	NA	NA	NA	NA	NA	NA	G1_FSHD	FALSE
ENSG00000206721.1	Y_RNA	misc_RNA	G1_FSHD_vs_G1_Control	non-coding	NA	NA	NA	0	NA	NA	NA	NA	NA	NA	NA	NA	NA	NA	NA	NA	NA	G1_FSHD	FALSE
ENSG00000206722.1	RNU6-1074P	snRNA	G1_FSHD_vs_G1_Control	non-coding	NA	NA	NA	0	NA	NA	NA	NA	NA	NA	NA	NA	NA	NA	NA	NA	NA	G1_FSHD	FALSE
ENSG00000206723.1	RNU6-1056P	snRNA	G1_FSHD_vs_G1_Control	non-coding	NA	NA	NA	0.0427531098938396	-0.251131630263358	NA	NA	NA	NA	NA	NA	NA	NA	NA	NA	NA	NA	G1_FSHD	FALSE
ENSG00000206724.1	RNU6-756P	snRNA	G1_FSHD_vs_G1_Control	non-coding	NA	NA	NA	0	NA	NA	NA	NA	NA	NA	NA	NA	NA	NA	NA	NA	NA	G1_FSHD	FALSE
ENSG00000206725.1	RNU6-1027P	snRNA	G1_FSHD_vs_G1_Control	non-coding	NA	NA	NA	0	NA	NA	NA	NA	NA	NA	NA	NA	NA	NA	NA	NA	NA	G1_FSHD	FALSE
ENSG00000206726.1	RNU6-259P	snRNA	G1_FSHD_vs_G1_Control	non-coding	NA	NA	NA	0	NA	NA	NA	NA	NA	NA	NA	NA	NA	NA	NA	NA	NA	G1_FSHD	FALSE
ENSG00000206728.1	Y_RNA	misc_RNA	G1_FSHD_vs_G1_Control	non-coding	NA	NA	NA	0.0662154434988774	-0.571726013002999	NA	NA	NA	NA	NA	NA	NA	NA	NA	NA	NA	NA	G1_FSHD	FALSE
ENSG00000206729.1	RNU6-1126P	snRNA	G1_FSHD_vs_G1_Control	non-coding	NA	NA	NA	0	NA	NA	NA	NA	NA	NA	NA	NA	NA	NA	NA	NA	NA	G1_FSHD	FALSE
ENSG00000206730.1	RNU6-468P	snRNA	G1_FSHD_vs_G1_Control	non-coding	NA	NA	NA	0	NA	NA	NA	NA	NA	NA	NA	NA	NA	NA	NA	NA	NA	G1_FSHD	FALSE
ENSG00000206731.1	ENSG00000206731	snoRNA	G1_FSHD_vs_G1_Control	non-coding	NA	NA	NA	0.299772735326717	-0.416240717815386	NA	NA	NA	NA	NA	NA	NA	NA	NA	NA	NA	NA	G1_FSHD	FALSE
ENSG00000206732.1	RNU6-936P	snRNA	G1_FSHD_vs_G1_Control	non-coding	NA	NA	NA	0	NA	NA	NA	NA	NA	NA	NA	NA	NA	NA	NA	NA	NA	G1_FSHD	FALSE
ENSG00000206733.1	RNU6-641P	snRNA	G1_FSHD_vs_G1_Control	non-coding	NA	NA	NA	0	NA	NA	NA	NA	NA	NA	NA	NA	NA	NA	NA	NA	NA	G1_FSHD	FALSE
ENSG00000206734.1	Y_RNA	misc_RNA	G1_FSHD_vs_G1_Control	non-coding	NA	NA	NA	0	NA	NA	NA	NA	NA	NA	NA	NA	NA	NA	NA	NA	NA	G1_FSHD	FALSE
ENSG00000206738.1	Y_RNA	misc_RNA	G1_FSHD_vs_G1_Control	non-coding	NA	NA	NA	0	NA	NA	NA	NA	NA	NA	NA	NA	NA	NA	NA	NA	NA	G1_FSHD	FALSE
ENSG00000206741.1	Y_RNA	misc_RNA	G1_FSHD_vs_G1_Control	non-coding	NA	NA	NA	0.0349892783564192	-0.251131630263358	NA	NA	NA	NA	NA	NA	NA	NA	NA	NA	NA	NA	G1_FSHD	FALSE
ENSG00000206743.1	RNU6-484P	snRNA	G1_FSHD_vs_G1_Control	non-coding	NA	NA	NA	0	NA	NA	NA	NA	NA	NA	NA	NA	NA	NA	NA	NA	NA	G1_FSHD	FALSE
ENSG00000206744.1	RNU6-620P	snRNA	G1_FSHD_vs_G1_Control	non-coding	NA	NA	NA	0	NA	NA	NA	NA	NA	NA	NA	NA	NA	NA	NA	NA	NA	G1_FSHD	FALSE
ENSG00000206745.1	RNU6-643P	snRNA	G1_FSHD_vs_G1_Control	non-coding	NA	NA	NA	0	NA	NA	NA	NA	NA	NA	NA	NA	NA	NA	NA	NA	NA	G1_FSHD	FALSE
ENSG00000206746.1	RNU6-142P	snRNA	G1_FSHD_vs_G1_Control	non-coding	NA	NA	NA	0	NA	NA	NA	NA	NA	NA	NA	NA	NA	NA	NA	NA	NA	G1_FSHD	FALSE
ENSG00000206747.1	RNU6-245P	snRNA	G1_FSHD_vs_G1_Control	non-coding	NA	NA	NA	0	NA	NA	NA	NA	NA	NA	NA	NA	NA	NA	NA	NA	NA	G1_FSHD	FALSE
ENSG00000206751.1	Y_RNA	misc_RNA	G1_FSHD_vs_G1_Control	non-coding	NA	NA	NA	0.247458905937853	-0.640498814649587	NA	NA	NA	NA	NA	NA	NA	NA	NA	NA	NA	NA	G1_FSHD	FALSE
ENSG00000206752.1	RNU6-1323P	snRNA	G1_FSHD_vs_G1_Control	non-coding	NA	NA	NA	0	NA	NA	NA	NA	NA	NA	NA	NA	NA	NA	NA	NA	NA	G1_FSHD	FALSE
ENSG00000206754.1	SNORD101	snoRNA	G1_FSHD_vs_G1_Control	non-coding	NA	NA	NA	2.14827038606365	-0.217251874874926	NA	NA	NA	NA	NA	NA	NA	NA	NA	NA	NA	NA	G1_FSHD	FALSE
ENSG00000206755.1	SNORA30	snoRNA	G1_FSHD_vs_G1_Control	non-coding	NA	NA	NA	0.068785525061534	-0.571726013002999	NA	NA	NA	NA	NA	NA	NA	NA	NA	NA	NA	NA	G1_FSHD	FALSE
ENSG00000206756.1	Y_RNA	misc_RNA	G1_FSHD_vs_G1_Control	non-coding	NA	NA	NA	0	NA	NA	NA	NA	NA	NA	NA	NA	NA	NA	NA	NA	NA	G1_FSHD	FALSE
ENSG00000206758.1	RNU6-317P	snRNA	G1_FSHD_vs_G1_Control	non-coding	NA	NA	NA	0	NA	NA	NA	NA	NA	NA	NA	NA	NA	NA	NA	NA	NA	G1_FSHD	FALSE
ENSG00000206759.1	RNU6-787P	snRNA	G1_FSHD_vs_G1_Control	non-coding	NA	NA	NA	0	NA	NA	NA	NA	NA	NA	NA	NA	NA	NA	NA	NA	NA	G1_FSHD	FALSE
ENSG00000206762.1	RNU6-418P	snRNA	G1_FSHD_vs_G1_Control	non-coding	NA	NA	NA	1.83731087158238	0.631260454726968	NA	NA	NA	NA	NA	NA	NA	NA	NA	NA	NA	NA	G1_FSHD	FALSE
ENSG00000206763.1	RNU6-10P	snRNA	G1_FSHD_vs_G1_Control	non-coding	NA	NA	NA	0.355226766682742	1.9066001253074	NA	NA	NA	NA	NA	NA	NA	NA	NA	NA	NA	NA	G1_FSHD	FALSE
ENSG00000206764.1	RNU6-152P	snRNA	G1_FSHD_vs_G1_Control	non-coding	NA	NA	NA	0	NA	NA	NA	NA	NA	NA	NA	NA	NA	NA	NA	NA	NA	G1_FSHD	FALSE
ENSG00000206765.1	RNU6-203P	snRNA	G1_FSHD_vs_G1_Control	non-coding	NA	NA	NA	0	NA	NA	NA	NA	NA	NA	NA	NA	NA	NA	NA	NA	NA	G1_FSHD	FALSE
ENSG00000206766.1	RNU6-435P	snRNA	G1_FSHD_vs_G1_Control	non-coding	NA	NA	NA	0	NA	NA	NA	NA	NA	NA	NA	NA	NA	NA	NA	NA	NA	G1_FSHD	FALSE
ENSG00000206767.1	RNU6-949P	snRNA	G1_FSHD_vs_G1_Control	non-coding	NA	NA	NA	0	NA	NA	NA	NA	NA	NA	NA	NA	NA	NA	NA	NA	NA	G1_FSHD	FALSE
ENSG00000206768.1	Y_RNA	misc_RNA	G1_FSHD_vs_G1_Control	non-coding	NA	NA	NA	0	NA	NA	NA	NA	NA	NA	NA	NA	NA	NA	NA	NA	NA	G1_FSHD	FALSE
ENSG00000206769.1	RNU6-116P	snRNA	G1_FSHD_vs_G1_Control	non-coding	NA	NA	NA	0	NA	NA	NA	NA	NA	NA	NA	NA	NA	NA	NA	NA	NA	G1_FSHD	FALSE
ENSG00000206770.1	Y_RNA	misc_RNA	G1_FSHD_vs_G1_Control	non-coding	NA	NA	NA	0	NA	NA	NA	NA	NA	NA	NA	NA	NA	NA	NA	NA	NA	G1_FSHD	FALSE
ENSG00000206772.1	RNU6-44P	snRNA	G1_FSHD_vs_G1_Control	non-coding	NA	NA	NA	0	NA	NA	NA	NA	NA	NA	NA	NA	NA	NA	NA	NA	NA	G1_FSHD	FALSE
ENSG00000206774.1	RNU6-211P	snRNA	G1_FSHD_vs_G1_Control	non-coding	NA	NA	NA	0	NA	NA	NA	NA	NA	NA	NA	NA	NA	NA	NA	NA	NA	G1_FSHD	FALSE
ENSG00000206776.1	ENSG00000206776	snoRNA	G1_FSHD_vs_G1_Control	non-coding	NA	NA	NA	0.0727131731869825	0.646535443963494	NA	NA	NA	NA	NA	NA	NA	NA	NA	NA	NA	NA	G1_FSHD	FALSE
ENSG00000206777.1	RNU6-637P	snRNA	G1_FSHD_vs_G1_Control	non-coding	NA	NA	NA	0	NA	NA	NA	NA	NA	NA	NA	NA	NA	NA	NA	NA	NA	G1_FSHD	FALSE
ENSG00000206778.1	RNU6-213P	snRNA	G1_FSHD_vs_G1_Control	non-coding	NA	NA	NA	0.108408071139975	0.0374047154802473	NA	NA	NA	NA	NA	NA	NA	NA	NA	NA	NA	NA	G1_FSHD	FALSE
ENSG00000206779.1	Y_RNA	misc_RNA	G1_FSHD_vs_G1_Control	non-coding	NA	NA	NA	0	NA	NA	NA	NA	NA	NA	NA	NA	NA	NA	NA	NA	NA	G1_FSHD	FALSE
ENSG00000206780.1	SNORA75B	snoRNA	G1_FSHD_vs_G1_Control	non-coding	NA	NA	NA	0	NA	NA	NA	NA	NA	NA	NA	NA	NA	NA	NA	NA	NA	G1_FSHD	FALSE
ENSG00000206781.1	Y_RNA	misc_RNA	G1_FSHD_vs_G1_Control	non-coding	NA	NA	NA	0.0688716434702197	-0.571726013002999	NA	NA	NA	NA	NA	NA	NA	NA	NA	NA	NA	NA	G1_FSHD	FALSE
ENSG00000206782.1	RNU6-224P	snRNA	G1_FSHD_vs_G1_Control	non-coding	NA	NA	NA	0	NA	NA	NA	NA	NA	NA	NA	NA	NA	NA	NA	NA	NA	G1_FSHD	FALSE
ENSG00000206784.1	Y_RNA	misc_RNA	G1_FSHD_vs_G1_Control	non-coding	NA	NA	NA	0	NA	NA	NA	NA	NA	NA	NA	NA	NA	NA	NA	NA	NA	G1_FSHD	FALSE
ENSG00000206786.1	RNU6-701P	snRNA	G1_FSHD_vs_G1_Control	non-coding	NA	NA	NA	0.0356778033120953	-0.251131630263358	NA	NA	NA	NA	NA	NA	NA	NA	NA	NA	NA	NA	G1_FSHD	FALSE
ENSG00000206787.1	RNU6-76P	snRNA	G1_FSHD_vs_G1_Control	non-coding	NA	NA	NA	0	NA	NA	NA	NA	NA	NA	NA	NA	NA	NA	NA	NA	NA	G1_FSHD	FALSE
ENSG00000206788.1	RNU6-629P	snRNA	G1_FSHD_vs_G1_Control	non-coding	NA	NA	NA	0	NA	NA	NA	NA	NA	NA	NA	NA	NA	NA	NA	NA	NA	G1_FSHD	FALSE
ENSG00000206790.1	Y_RNA	misc_RNA	G1_FSHD_vs_G1_Control	non-coding	NA	NA	NA	0	NA	NA	NA	NA	NA	NA	NA	NA	NA	NA	NA	NA	NA	G1_FSHD	FALSE
ENSG00000206791.1	RNU1-129P	snRNA	G1_FSHD_vs_G1_Control	non-coding	NA	NA	NA	0.152533297125896	0.00534667848421123	NA	NA	NA	NA	NA	NA	NA	NA	NA	NA	NA	NA	G1_FSHD	FALSE
ENSG00000206792.1	Y_RNA	misc_RNA	G1_FSHD_vs_G1_Control	non-coding	NA	NA	NA	0	NA	NA	NA	NA	NA	NA	NA	NA	NA	NA	NA	NA	NA	G1_FSHD	FALSE
ENSG00000206795.1	Y_RNA	misc_RNA	G1_FSHD_vs_G1_Control	non-coding	NA	NA	NA	0	NA	NA	NA	NA	NA	NA	NA	NA	NA	NA	NA	NA	NA	G1_FSHD	FALSE
ENSG00000206796.1	RNU6-811P	snRNA	G1_FSHD_vs_G1_Control	non-coding	NA	NA	NA	0	NA	NA	NA	NA	NA	NA	NA	NA	NA	NA	NA	NA	NA	G1_FSHD	FALSE
ENSG00000206797.1	Y_RNA	misc_RNA	G1_FSHD_vs_G1_Control	non-coding	NA	NA	NA	0.0731820107804327	-0.571726013002999	NA	NA	NA	NA	NA	NA	NA	NA	NA	NA	NA	NA	G1_FSHD	FALSE
ENSG00000206800.1	RNY3P7	misc_RNA	G1_FSHD_vs_G1_Control	non-coding	NA	NA	NA	0	NA	NA	NA	NA	NA	NA	NA	NA	NA	NA	NA	NA	NA	G1_FSHD	FALSE
ENSG00000206801.1	RNU6-639P	snRNA	G1_FSHD_vs_G1_Control	non-coding	NA	NA	NA	0	NA	NA	NA	NA	NA	NA	NA	NA	NA	NA	NA	NA	NA	G1_FSHD	FALSE
ENSG00000206802.1	RNU6-926P	snRNA	G1_FSHD_vs_G1_Control	non-coding	NA	NA	NA	0	NA	NA	NA	NA	NA	NA	NA	NA	NA	NA	NA	NA	NA	G1_FSHD	FALSE
ENSG00000206803.1	RNU6-968P	snRNA	G1_FSHD_vs_G1_Control	non-coding	NA	NA	NA	0	NA	NA	NA	NA	NA	NA	NA	NA	NA	NA	NA	NA	NA	G1_FSHD	FALSE
ENSG00000206804.1	RNU6-1293P	snRNA	G1_FSHD_vs_G1_Control	non-coding	NA	NA	NA	0	NA	NA	NA	NA	NA	NA	NA	NA	NA	NA	NA	NA	NA	G1_FSHD	FALSE
ENSG00000206805.1	Y_RNA	misc_RNA	G1_FSHD_vs_G1_Control	non-coding	NA	NA	NA	0	NA	NA	NA	NA	NA	NA	NA	NA	NA	NA	NA	NA	NA	G1_FSHD	FALSE
ENSG00000206806.1	Y_RNA	misc_RNA	G1_FSHD_vs_G1_Control	non-coding	NA	NA	NA	0	NA	NA	NA	NA	NA	NA	NA	NA	NA	NA	NA	NA	NA	G1_FSHD	FALSE
ENSG00000206807.1	RNU6-815P	snRNA	G1_FSHD_vs_G1_Control	non-coding	NA	NA	NA	0	NA	NA	NA	NA	NA	NA	NA	NA	NA	NA	NA	NA	NA	G1_FSHD	FALSE
ENSG00000206808.1	Y_RNA	misc_RNA	G1_FSHD_vs_G1_Control	non-coding	NA	NA	NA	0.0331077217494387	-0.251131630263358	NA	NA	NA	NA	NA	NA	NA	NA	NA	NA	NA	NA	G1_FSHD	FALSE
ENSG00000206812.1	RNU6-38P	snRNA	G1_FSHD_vs_G1_Control	non-coding	NA	NA	NA	0	NA	NA	NA	NA	NA	NA	NA	NA	NA	NA	NA	NA	NA	G1_FSHD	FALSE
ENSG00000206813.1	Y_RNA	misc_RNA	G1_FSHD_vs_G1_Control	non-coding	NA	NA	NA	0	NA	NA	NA	NA	NA	NA	NA	NA	NA	NA	NA	NA	NA	G1_FSHD	FALSE
ENSG00000206814.1	Y_RNA	misc_RNA	G1_FSHD_vs_G1_Control	non-coding	NA	NA	NA	0	NA	NA	NA	NA	NA	NA	NA	NA	NA	NA	NA	NA	NA	G1_FSHD	FALSE
ENSG00000206815.1	RNU6-483P	snRNA	G1_FSHD_vs_G1_Control	non-coding	NA	NA	NA	0.189762720531833	0.629750739863553	NA	NA	NA	NA	NA	NA	NA	NA	NA	NA	NA	NA	G1_FSHD	FALSE
ENSG00000206816.1	Y_RNA	misc_RNA	G1_FSHD_vs_G1_Control	non-coding	NA	NA	NA	0.0706670816685146	-0.571726013002999	NA	NA	NA	NA	NA	NA	NA	NA	NA	NA	NA	NA	G1_FSHD	FALSE
ENSG00000206817.1	Y_RNA	misc_RNA	G1_FSHD_vs_G1_Control	non-coding	NA	NA	NA	0.156787891972876	0.325941061223853	NA	NA	NA	NA	NA	NA	NA	NA	NA	NA	NA	NA	G1_FSHD	FALSE
ENSG00000206818.1	RNU6-849P	snRNA	G1_FSHD_vs_G1_Control	non-coding	NA	NA	NA	0	NA	NA	NA	NA	NA	NA	NA	NA	NA	NA	NA	NA	NA	G1_FSHD	FALSE
ENSG00000206819.1	RNU6-260P	snRNA	G1_FSHD_vs_G1_Control	non-coding	NA	NA	NA	0	NA	NA	NA	NA	NA	NA	NA	NA	NA	NA	NA	NA	NA	G1_FSHD	FALSE
ENSG00000206822.1	Y_RNA	misc_RNA	G1_FSHD_vs_G1_Control	non-coding	NA	NA	NA	0.117524628591756	0.0374047154802473	NA	NA	NA	NA	NA	NA	NA	NA	NA	NA	NA	NA	G1_FSHD	FALSE
ENSG00000206824.1	Y_RNA	misc_RNA	G1_FSHD_vs_G1_Control	non-coding	NA	NA	NA	0.0727302678278794	0.357999098219889	NA	NA	NA	NA	NA	NA	NA	NA	NA	NA	NA	NA	G1_FSHD	FALSE
ENSG00000206826.1	RNU6-974P	snRNA	G1_FSHD_vs_G1_Control	non-coding	NA	NA	NA	0	NA	NA	NA	NA	NA	NA	NA	NA	NA	NA	NA	NA	NA	G1_FSHD	FALSE
ENSG00000206827.1	RNU6-1032P	snRNA	G1_FSHD_vs_G1_Control	non-coding	NA	NA	NA	0	NA	NA	NA	NA	NA	NA	NA	NA	NA	NA	NA	NA	NA	G1_FSHD	FALSE
ENSG00000206832.1	RNU6V	snRNA	G1_FSHD_vs_G1_Control	non-coding	NA	NA	NA	0.589828254980886	0.0614485476491464	NA	NA	NA	NA	NA	NA	NA	NA	NA	NA	NA	NA	G1_FSHD	FALSE
ENSG00000206833.1	RNU6-20P	snRNA	G1_FSHD_vs_G1_Control	non-coding	NA	NA	NA	0	NA	NA	NA	NA	NA	NA	NA	NA	NA	NA	NA	NA	NA	G1_FSHD	FALSE
ENSG00000206835.1	RNU1-74P	snRNA	G1_FSHD_vs_G1_Control	non-coding	NA	NA	NA	0.176641150022327	0.0374047154802472	NA	NA	NA	NA	NA	NA	NA	NA	NA	NA	NA	NA	G1_FSHD	FALSE
ENSG00000206836.1	RNU6-1029P	snRNA	G1_FSHD_vs_G1_Control	non-coding	NA	NA	NA	0	NA	NA	NA	NA	NA	NA	NA	NA	NA	NA	NA	NA	NA	G1_FSHD	FALSE
ENSG00000206838.1	SNORA5A	snoRNA	G1_FSHD_vs_G1_Control	non-coding	NA	NA	NA	7.24320961632597	-0.263719164148551	0.666601978180722	NA	NA	NA	NA	NA	NA	NA	NA	NA	NA	NA	G1_FSHD	FALSE
ENSG00000206839.1	RNU6-746P	snRNA	G1_FSHD_vs_G1_Control	non-coding	NA	NA	NA	0	NA	NA	NA	NA	NA	NA	NA	NA	NA	NA	NA	NA	NA	G1_FSHD	FALSE
ENSG00000206840.1	Y_RNA	misc_RNA	G1_FSHD_vs_G1_Control	non-coding	NA	NA	NA	0	NA	NA	NA	NA	NA	NA	NA	NA	NA	NA	NA	NA	NA	G1_FSHD	FALSE
ENSG00000206842.1	RNU6-413P	snRNA	G1_FSHD_vs_G1_Control	non-coding	NA	NA	NA	0	NA	NA	NA	NA	NA	NA	NA	NA	NA	NA	NA	NA	NA	G1_FSHD	FALSE
ENSG00000206843.1	RNU6-206P	snRNA	G1_FSHD_vs_G1_Control	non-coding	NA	NA	NA	0	NA	NA	NA	NA	NA	NA	NA	NA	NA	NA	NA	NA	NA	G1_FSHD	FALSE
ENSG00000206844.1	Y_RNA	misc_RNA	G1_FSHD_vs_G1_Control	non-coding	NA	NA	NA	0	NA	NA	NA	NA	NA	NA	NA	NA	NA	NA	NA	NA	NA	G1_FSHD	FALSE
ENSG00000206845.1	RNU6-209P	snRNA	G1_FSHD_vs_G1_Control	non-coding	NA	NA	NA	0	NA	NA	NA	NA	NA	NA	NA	NA	NA	NA	NA	NA	NA	G1_FSHD	FALSE
ENSG00000206846.1	Y_RNA	misc_RNA	G1_FSHD_vs_G1_Control	non-coding	NA	NA	NA	0.0427531098938396	-0.251131630263358	NA	NA	NA	NA	NA	NA	NA	NA	NA	NA	NA	NA	G1_FSHD	FALSE
ENSG00000206847.1	Y_RNA	misc_RNA	G1_FSHD_vs_G1_Control	non-coding	NA	NA	NA	0	NA	NA	NA	NA	NA	NA	NA	NA	NA	NA	NA	NA	NA	G1_FSHD	FALSE
ENSG00000206848.1	RNU6-890P	snRNA	G1_FSHD_vs_G1_Control	non-coding	NA	NA	NA	0.831662505440437	-3.26660682597149	NA	NA	NA	NA	NA	NA	NA	NA	NA	NA	NA	NA	G1_FSHD	FALSE
ENSG00000206849.1	ENSG00000206849	snoRNA	G1_FSHD_vs_G1_Control	non-coding	NA	NA	NA	0	NA	NA	NA	NA	NA	NA	NA	NA	NA	NA	NA	NA	NA	G1_FSHD	FALSE
ENSG00000206850.1	Y_RNA	misc_RNA	G1_FSHD_vs_G1_Control	non-coding	NA	NA	NA	0	NA	NA	NA	NA	NA	NA	NA	NA	NA	NA	NA	NA	NA	G1_FSHD	FALSE
ENSG00000206852.1	RNU6-895P	snRNA	G1_FSHD_vs_G1_Control	non-coding	NA	NA	NA	0	NA	NA	NA	NA	NA	NA	NA	NA	NA	NA	NA	NA	NA	G1_FSHD	FALSE
ENSG00000206853.1	ENSG00000206853	snoRNA	G1_FSHD_vs_G1_Control	non-coding	NA	NA	NA	0	NA	NA	NA	NA	NA	NA	NA	NA	NA	NA	NA	NA	NA	G1_FSHD	FALSE
ENSG00000206854.1	RNY3P5	misc_RNA	G1_FSHD_vs_G1_Control	non-coding	NA	NA	NA	0	NA	NA	NA	NA	NA	NA	NA	NA	NA	NA	NA	NA	NA	G1_FSHD	FALSE
ENSG00000206855.1	RNU6-571P	snRNA	G1_FSHD_vs_G1_Control	non-coding	NA	NA	NA	0	NA	NA	NA	NA	NA	NA	NA	NA	NA	NA	NA	NA	NA	G1_FSHD	FALSE
ENSG00000206857.1	RNU6-214P	snRNA	G1_FSHD_vs_G1_Control	non-coding	NA	NA	NA	0	NA	NA	NA	NA	NA	NA	NA	NA	NA	NA	NA	NA	NA	G1_FSHD	FALSE
ENSG00000206858.1	Y_RNA	misc_RNA	G1_FSHD_vs_G1_Control	non-coding	NA	NA	NA	0	NA	NA	NA	NA	NA	NA	NA	NA	NA	NA	NA	NA	NA	G1_FSHD	FALSE
ENSG00000206859.1	RNU6-767P	snRNA	G1_FSHD_vs_G1_Control	non-coding	NA	NA	NA	0.631033555519038	-1.19127457959426	NA	NA	NA	NA	NA	NA	NA	NA	NA	NA	NA	NA	G1_FSHD	FALSE
ENSG00000206862.1	Y_RNA	misc_RNA	G1_FSHD_vs_G1_Control	non-coding	NA	NA	NA	0	NA	NA	NA	NA	NA	NA	NA	NA	NA	NA	NA	NA	NA	G1_FSHD	FALSE
ENSG00000206863.1	RNU5A-6P	snRNA	G1_FSHD_vs_G1_Control	non-coding	NA	NA	NA	0.0338823651138005	-0.251131630263358	NA	NA	NA	NA	NA	NA	NA	NA	NA	NA	NA	NA	G1_FSHD	FALSE
ENSG00000206864.1	RNU6-207P	snRNA	G1_FSHD_vs_G1_Control	non-coding	NA	NA	NA	0	NA	NA	NA	NA	NA	NA	NA	NA	NA	NA	NA	NA	NA	G1_FSHD	FALSE
ENSG00000206865.1	Y_RNA	misc_RNA	G1_FSHD_vs_G1_Control	non-coding	NA	NA	NA	0	NA	NA	NA	NA	NA	NA	NA	NA	NA	NA	NA	NA	NA	G1_FSHD	FALSE
ENSG00000206866.1	RNU6-187P	snRNA	G1_FSHD_vs_G1_Control	non-coding	NA	NA	NA	0	NA	NA	NA	NA	NA	NA	NA	NA	NA	NA	NA	NA	NA	G1_FSHD	FALSE
ENSG00000206867.1	RNU6-356P	snRNA	G1_FSHD_vs_G1_Control	non-coding	NA	NA	NA	0	NA	NA	NA	NA	NA	NA	NA	NA	NA	NA	NA	NA	NA	G1_FSHD	FALSE
ENSG00000206869.1	SNORA70F	snoRNA	G1_FSHD_vs_G1_Control	non-coding	NA	NA	NA	0.654313404284107	1.13405649285717	NA	NA	NA	NA	NA	NA	NA	NA	NA	NA	NA	NA	G1_FSHD	FALSE
ENSG00000206871.1	RNU6-533P	snRNA	G1_FSHD_vs_G1_Control	non-coding	NA	NA	NA	0	NA	NA	NA	NA	NA	NA	NA	NA	NA	NA	NA	NA	NA	G1_FSHD	FALSE
ENSG00000206875.1	RNU6-761P	snRNA	G1_FSHD_vs_G1_Control	non-coding	NA	NA	NA	0.119423911184941	0.325941061223853	NA	NA	NA	NA	NA	NA	NA	NA	NA	NA	NA	NA	G1_FSHD	FALSE
ENSG00000206877.1	RNU6-1103P	snRNA	G1_FSHD_vs_G1_Control	non-coding	NA	NA	NA	0	NA	NA	NA	NA	NA	NA	NA	NA	NA	NA	NA	NA	NA	G1_FSHD	FALSE
ENSG00000206878.1	ENSG00000206878	snoRNA	G1_FSHD_vs_G1_Control	non-coding	NA	NA	NA	0	NA	NA	NA	NA	NA	NA	NA	NA	NA	NA	NA	NA	NA	G1_FSHD	FALSE
ENSG00000206880.1	RNU6-1310P	snRNA	G1_FSHD_vs_G1_Control	non-coding	NA	NA	NA	0	NA	NA	NA	NA	NA	NA	NA	NA	NA	NA	NA	NA	NA	G1_FSHD	FALSE
ENSG00000206881.1	RNU6-190P	snRNA	G1_FSHD_vs_G1_Control	non-coding	NA	NA	NA	0.268490117569105	-1.10426358197003	NA	NA	NA	NA	NA	NA	NA	NA	NA	NA	NA	NA	G1_FSHD	FALSE
ENSG00000206882.1	RNA5SP87	rRNA_pseudogene	G1_FSHD_vs_G1_Control	non-coding	NA	NA	NA	0	NA	NA	NA	NA	NA	NA	NA	NA	NA	NA	NA	NA	NA	G1_FSHD	FALSE
ENSG00000206886.1	SNORA70	snoRNA	G1_FSHD_vs_G1_Control	non-coding	NA	NA	NA	0	NA	NA	NA	NA	NA	NA	NA	NA	NA	NA	NA	NA	NA	G1_FSHD	FALSE
ENSG00000206887.1	RNU6-1008P	snRNA	G1_FSHD_vs_G1_Control	non-coding	NA	NA	NA	0	NA	NA	NA	NA	NA	NA	NA	NA	NA	NA	NA	NA	NA	G1_FSHD	FALSE
ENSG00000206889.1	RNU6-1200P	snRNA	G1_FSHD_vs_G1_Control	non-coding	NA	NA	NA	0	NA	NA	NA	NA	NA	NA	NA	NA	NA	NA	NA	NA	NA	G1_FSHD	FALSE
ENSG00000206891.1	RNU6-217P	snRNA	G1_FSHD_vs_G1_Control	non-coding	NA	NA	NA	0	NA	NA	NA	NA	NA	NA	NA	NA	NA	NA	NA	NA	NA	G1_FSHD	FALSE
ENSG00000206892.1	RNU6-42P	snRNA	G1_FSHD_vs_G1_Control	non-coding	NA	NA	NA	0.286870225065781	-1.56842763607578	NA	NA	NA	NA	NA	NA	NA	NA	NA	NA	NA	NA	G1_FSHD	FALSE
ENSG00000206895.1	Y_RNA	misc_RNA	G1_FSHD_vs_G1_Control	non-coding	NA	NA	NA	0	NA	NA	NA	NA	NA	NA	NA	NA	NA	NA	NA	NA	NA	G1_FSHD	FALSE
ENSG00000206896.1	RNU6-1124P	snRNA	G1_FSHD_vs_G1_Control	non-coding	NA	NA	NA	0	NA	NA	NA	NA	NA	NA	NA	NA	NA	NA	NA	NA	NA	G1_FSHD	FALSE
ENSG00000206897.1	SNORA9B	snoRNA	G1_FSHD_vs_G1_Control	non-coding	NA	NA	NA	1.19063481002348	0.386480986613668	NA	NA	NA	NA	NA	NA	NA	NA	NA	NA	NA	NA	G1_FSHD	FALSE
ENSG00000206898.1	ENSG00000206898	snoRNA	G1_FSHD_vs_G1_Control	non-coding	NA	NA	NA	0.0513616390732459	0.357999098219889	NA	NA	NA	NA	NA	NA	NA	NA	NA	NA	NA	NA	G1_FSHD	FALSE
ENSG00000206899.1	RNU6-36P	snRNA	G1_FSHD_vs_G1_Control	non-coding	NA	NA	NA	0.656737620496137	-0.823021325493913	NA	NA	NA	NA	NA	NA	NA	NA	NA	NA	NA	NA	G1_FSHD	FALSE
ENSG00000206900.1	RNU6-98P	snRNA	G1_FSHD_vs_G1_Control	non-coding	NA	NA	NA	0	NA	NA	NA	NA	NA	NA	NA	NA	NA	NA	NA	NA	NA	G1_FSHD	FALSE
ENSG00000206901.1	SNORA72	snoRNA	G1_FSHD_vs_G1_Control	non-coding	NA	NA	NA	0	NA	NA	NA	NA	NA	NA	NA	NA	NA	NA	NA	NA	NA	G1_FSHD	FALSE
ENSG00000206903.1	SNORA24B	snoRNA	G1_FSHD_vs_G1_Control	non-coding	NA	NA	NA	0.0650022244636913	0.0374047154802475	NA	NA	NA	NA	NA	NA	NA	NA	NA	NA	NA	NA	G1_FSHD	FALSE
ENSG00000206905.1	Y_RNA	misc_RNA	G1_FSHD_vs_G1_Control	non-coding	NA	NA	NA	0.347032988549985	-0.0244889454749239	NA	NA	NA	NA	NA	NA	NA	NA	NA	NA	NA	NA	G1_FSHD	FALSE
ENSG00000206906.1	RNU6-458P	snRNA	G1_FSHD_vs_G1_Control	non-coding	NA	NA	NA	0	NA	NA	NA	NA	NA	NA	NA	NA	NA	NA	NA	NA	NA	G1_FSHD	FALSE
ENSG00000206907.1	RNU6-1013P	snRNA	G1_FSHD_vs_G1_Control	non-coding	NA	NA	NA	0	NA	NA	NA	NA	NA	NA	NA	NA	NA	NA	NA	NA	NA	G1_FSHD	FALSE
ENSG00000206908.1	RNU1-136P	snRNA	G1_FSHD_vs_G1_Control	non-coding	NA	NA	NA	0.196638132178186	-0.571726013002999	NA	NA	NA	NA	NA	NA	NA	NA	NA	NA	NA	NA	G1_FSHD	FALSE
ENSG00000206909.1	SNORA70J	snoRNA	G1_FSHD_vs_G1_Control	non-coding	NA	NA	NA	0	NA	NA	NA	NA	NA	NA	NA	NA	NA	NA	NA	NA	NA	G1_FSHD	FALSE
ENSG00000206911.1	Y_RNA	misc_RNA	G1_FSHD_vs_G1_Control	non-coding	NA	NA	NA	0.067764730227601	-0.571726013002999	NA	NA	NA	NA	NA	NA	NA	NA	NA	NA	NA	NA	G1_FSHD	FALSE
ENSG00000206912.1	Y_RNA	misc_RNA	G1_FSHD_vs_G1_Control	non-coding	NA	NA	NA	0	NA	NA	NA	NA	NA	NA	NA	NA	NA	NA	NA	NA	NA	G1_FSHD	FALSE
ENSG00000206913.1	ENSG00000206913	snoRNA	G1_FSHD_vs_G1_Control	non-coding	NA	NA	NA	4.52336394411976	-0.672471871022745	0.484236593650867	NA	NA	NA	NA	NA	NA	NA	NA	NA	NA	NA	G1_FSHD	FALSE
ENSG00000206914.1	Y_RNA	misc_RNA	G1_FSHD_vs_G1_Control	non-coding	NA	NA	NA	0.711523369145039	-2.66637269914325	NA	NA	NA	NA	NA	NA	NA	NA	NA	NA	NA	NA	G1_FSHD	FALSE
ENSG00000206915.1	RNU6-439P	snRNA	G1_FSHD_vs_G1_Control	non-coding	NA	NA	NA	0	NA	NA	NA	NA	NA	NA	NA	NA	NA	NA	NA	NA	NA	G1_FSHD	FALSE
ENSG00000206917.1	RNU1-52P	snRNA	G1_FSHD_vs_G1_Control	non-coding	NA	NA	NA	0	NA	NA	NA	NA	NA	NA	NA	NA	NA	NA	NA	NA	NA	G1_FSHD	FALSE
ENSG00000206918.1	RNU6-1181P	snRNA	G1_FSHD_vs_G1_Control	non-coding	NA	NA	NA	0	NA	NA	NA	NA	NA	NA	NA	NA	NA	NA	NA	NA	NA	G1_FSHD	FALSE
ENSG00000206922.1	RNU6-80P	snRNA	G1_FSHD_vs_G1_Control	non-coding	NA	NA	NA	0.11938858490148	-0.905412840343688	NA	NA	NA	NA	NA	NA	NA	NA	NA	NA	NA	NA	G1_FSHD	FALSE
ENSG00000206923.1	RNU6-432P	snRNA	G1_FSHD_vs_G1_Control	non-coding	NA	NA	NA	0.0863161894355024	0.646535443963494	NA	NA	NA	NA	NA	NA	NA	NA	NA	NA	NA	NA	G1_FSHD	FALSE
ENSG00000206924.1	RNU6-689P	snRNA	G1_FSHD_vs_G1_Control	non-coding	NA	NA	NA	1.42133535173017	1.46677264523075	NA	NA	NA	NA	NA	NA	NA	NA	NA	NA	NA	NA	G1_FSHD	FALSE
ENSG00000206925.1	Y_RNA	misc_RNA	G1_FSHD_vs_G1_Control	non-coding	NA	NA	NA	0.0662154434988774	-0.571726013002999	NA	NA	NA	NA	NA	NA	NA	NA	NA	NA	NA	NA	G1_FSHD	FALSE
ENSG00000206926.1	RNU6-1024P	snRNA	G1_FSHD_vs_G1_Control	non-coding	NA	NA	NA	0.728432843085216	0.497760534784044	NA	NA	NA	NA	NA	NA	NA	NA	NA	NA	NA	NA	G1_FSHD	FALSE
ENSG00000206927.1	Y_RNA	misc_RNA	G1_FSHD_vs_G1_Control	non-coding	NA	NA	NA	0.12757801085701	1.06772107704922	NA	NA	NA	NA	NA	NA	NA	NA	NA	NA	NA	NA	G1_FSHD	FALSE
ENSG00000206929.1	Y_RNA	misc_RNA	G1_FSHD_vs_G1_Control	non-coding	NA	NA	NA	0	NA	NA	NA	NA	NA	NA	NA	NA	NA	NA	NA	NA	NA	G1_FSHD	FALSE
ENSG00000206931.1	RNU6-1042P	snRNA	G1_FSHD_vs_G1_Control	non-coding	NA	NA	NA	0	NA	NA	NA	NA	NA	NA	NA	NA	NA	NA	NA	NA	NA	G1_FSHD	FALSE
ENSG00000206932.1	RNU6-4P	snRNA	G1_FSHD_vs_G1_Control	non-coding	NA	NA	NA	1.20917576061746	-1.01852713332738	NA	NA	NA	NA	NA	NA	NA	NA	NA	NA	NA	NA	G1_FSHD	FALSE
ENSG00000206935.1	RNU6-514P	snRNA	G1_FSHD_vs_G1_Control	non-coding	NA	NA	NA	0	NA	NA	NA	NA	NA	NA	NA	NA	NA	NA	NA	NA	NA	G1_FSHD	FALSE
ENSG00000206936.1	RNU4-52P	snRNA	G1_FSHD_vs_G1_Control	non-coding	NA	NA	NA	0.31705545727247	0.697139787525909	NA	NA	NA	NA	NA	NA	NA	NA	NA	NA	NA	NA	G1_FSHD	FALSE
ENSG00000206937.1	SNORA70B	snoRNA	G1_FSHD_vs_G1_Control	non-coding	NA	NA	NA	0.384431342158479	1.6757204104808	NA	NA	NA	NA	NA	NA	NA	NA	NA	NA	NA	NA	G1_FSHD	FALSE
ENSG00000206938.1	RNU4-31P	snRNA	G1_FSHD_vs_G1_Control	non-coding	NA	NA	NA	0.164569557110689	1.24057981454914	NA	NA	NA	NA	NA	NA	NA	NA	NA	NA	NA	NA	G1_FSHD	FALSE
ENSG00000206939.1	RNU6-281P	snRNA	G1_FSHD_vs_G1_Control	non-coding	NA	NA	NA	0	NA	NA	NA	NA	NA	NA	NA	NA	NA	NA	NA	NA	NA	G1_FSHD	FALSE
ENSG00000206944.1	RNU6-708P	snRNA	G1_FSHD_vs_G1_Control	non-coding	NA	NA	NA	0	NA	NA	NA	NA	NA	NA	NA	NA	NA	NA	NA	NA	NA	G1_FSHD	FALSE
ENSG00000206947.1	SNORA20B	snoRNA	G1_FSHD_vs_G1_Control	non-coding	NA	NA	NA	0	NA	NA	NA	NA	NA	NA	NA	NA	NA	NA	NA	NA	NA	G1_FSHD	FALSE
ENSG00000206949.1	RNU6-1324P	snRNA	G1_FSHD_vs_G1_Control	non-coding	NA	NA	NA	0.0331077217494387	-0.251131630263358	NA	NA	NA	NA	NA	NA	NA	NA	NA	NA	NA	NA	G1_FSHD	FALSE
ENSG00000206950.1	Y_RNA	misc_RNA	G1_FSHD_vs_G1_Control	non-coding	NA	NA	NA	0	NA	NA	NA	NA	NA	NA	NA	NA	NA	NA	NA	NA	NA	G1_FSHD	FALSE
ENSG00000206954.1	RNU6-1201P	snRNA	G1_FSHD_vs_G1_Control	non-coding	NA	NA	NA	0.121359572288512	0.325941061223852	NA	NA	NA	NA	NA	NA	NA	NA	NA	NA	NA	NA	G1_FSHD	FALSE
ENSG00000206957.2	Y_RNA	misc_RNA	G1_FSHD_vs_G1_Control	non-coding	NA	NA	NA	0	NA	NA	NA	NA	NA	NA	NA	NA	NA	NA	NA	NA	NA	G1_FSHD	FALSE
ENSG00000206958.1	SNORA70	snoRNA	G1_FSHD_vs_G1_Control	non-coding	NA	NA	NA	0	NA	NA	NA	NA	NA	NA	NA	NA	NA	NA	NA	NA	NA	G1_FSHD	FALSE
ENSG00000206959.1	Y_RNA	misc_RNA	G1_FSHD_vs_G1_Control	non-coding	NA	NA	NA	0	NA	NA	NA	NA	NA	NA	NA	NA	NA	NA	NA	NA	NA	G1_FSHD	FALSE
ENSG00000206960.1	RNU6-793P	snRNA	G1_FSHD_vs_G1_Control	non-coding	NA	NA	NA	0	NA	NA	NA	NA	NA	NA	NA	NA	NA	NA	NA	NA	NA	G1_FSHD	FALSE
ENSG00000206961.1	ENSG00000206961	snoRNA	G1_FSHD_vs_G1_Control	non-coding	NA	NA	NA	0.104896943933767	-0.251131630263358	NA	NA	NA	NA	NA	NA	NA	NA	NA	NA	NA	NA	G1_FSHD	FALSE
ENSG00000206962.1	RNU6-74P	snRNA	G1_FSHD_vs_G1_Control	non-coding	NA	NA	NA	0.0356778033120953	-0.251131630263358	NA	NA	NA	NA	NA	NA	NA	NA	NA	NA	NA	NA	G1_FSHD	FALSE
ENSG00000206963.1	RNU6-675P	snRNA	G1_FSHD_vs_G1_Control	non-coding	NA	NA	NA	0.0731820107804327	-0.571726013002999	NA	NA	NA	NA	NA	NA	NA	NA	NA	NA	NA	NA	G1_FSHD	FALSE
ENSG00000206964.1	Y_RNA	misc_RNA	G1_FSHD_vs_G1_Control	non-coding	NA	NA	NA	1.14789889374606	-1.19527285803821	NA	NA	NA	NA	NA	NA	NA	NA	NA	NA	NA	NA	G1_FSHD	FALSE
ENSG00000206965.1	RNU6-5P	snRNA	G1_FSHD_vs_G1_Control	non-coding	NA	NA	NA	0.616318750061914	0.134361696784408	NA	NA	NA	NA	NA	NA	NA	NA	NA	NA	NA	NA	G1_FSHD	FALSE
ENSG00000206967.1	Y_RNA	misc_RNA	G1_FSHD_vs_G1_Control	non-coding	NA	NA	NA	0	NA	NA	NA	NA	NA	NA	NA	NA	NA	NA	NA	NA	NA	G1_FSHD	FALSE
ENSG00000206969.1	RNU6-1316P	snRNA	G1_FSHD_vs_G1_Control	non-coding	NA	NA	NA	0	NA	NA	NA	NA	NA	NA	NA	NA	NA	NA	NA	NA	NA	G1_FSHD	FALSE
ENSG00000206970.1	RNU6-474P	snRNA	G1_FSHD_vs_G1_Control	non-coding	NA	NA	NA	0	NA	NA	NA	NA	NA	NA	NA	NA	NA	NA	NA	NA	NA	G1_FSHD	FALSE
ENSG00000206972.1	RNU6-17P	snRNA	G1_FSHD_vs_G1_Control	non-coding	NA	NA	NA	0	NA	NA	NA	NA	NA	NA	NA	NA	NA	NA	NA	NA	NA	G1_FSHD	FALSE
ENSG00000206973.1	RNU6-1145P	snRNA	G1_FSHD_vs_G1_Control	non-coding	NA	NA	NA	0	NA	NA	NA	NA	NA	NA	NA	NA	NA	NA	NA	NA	NA	G1_FSHD	FALSE
ENSG00000206974.1	RNU6-1144P	snRNA	G1_FSHD_vs_G1_Control	non-coding	NA	NA	NA	0	NA	NA	NA	NA	NA	NA	NA	NA	NA	NA	NA	NA	NA	G1_FSHD	FALSE
ENSG00000206975.1	RNU6-13P	snRNA	G1_FSHD_vs_G1_Control	non-coding	NA	NA	NA	0.312094874291156	-0.798152500738238	NA	NA	NA	NA	NA	NA	NA	NA	NA	NA	NA	NA	G1_FSHD	FALSE
ENSG00000206976.1	ENSG00000206976	snoRNA	G1_FSHD_vs_G1_Control	non-coding	NA	NA	NA	0	NA	NA	NA	NA	NA	NA	NA	NA	NA	NA	NA	NA	NA	G1_FSHD	FALSE
ENSG00000206977.1	ENSG00000206977	snoRNA	G1_FSHD_vs_G1_Control	non-coding	NA	NA	NA	0.0983190660890931	-0.251131630263358	NA	NA	NA	NA	NA	NA	NA	NA	NA	NA	NA	NA	G1_FSHD	FALSE
ENSG00000206978.1	Y_RNA	misc_RNA	G1_FSHD_vs_G1_Control	non-coding	NA	NA	NA	0	NA	NA	NA	NA	NA	NA	NA	NA	NA	NA	NA	NA	NA	G1_FSHD	FALSE
ENSG00000206979.1	SNORD61	snoRNA	G1_FSHD_vs_G1_Control	non-coding	NA	NA	NA	0	NA	NA	NA	NA	NA	NA	NA	NA	NA	NA	NA	NA	NA	G1_FSHD	FALSE
ENSG00000206980.1	RNU6-662P	snRNA	G1_FSHD_vs_G1_Control	non-coding	NA	NA	NA	0.0318945027142526	0.357999098219889	NA	NA	NA	NA	NA	NA	NA	NA	NA	NA	NA	NA	G1_FSHD	FALSE
ENSG00000206981.1	RNU6-40P	snRNA	G1_FSHD_vs_G1_Control	non-coding	NA	NA	NA	0	NA	NA	NA	NA	NA	NA	NA	NA	NA	NA	NA	NA	NA	G1_FSHD	FALSE
ENSG00000206982.1	Y_RNA	misc_RNA	G1_FSHD_vs_G1_Control	non-coding	NA	NA	NA	0	NA	NA	NA	NA	NA	NA	NA	NA	NA	NA	NA	NA	NA	G1_FSHD	FALSE
ENSG00000206983.1	RNU6-49P	snRNA	G1_FSHD_vs_G1_Control	non-coding	NA	NA	NA	0	NA	NA	NA	NA	NA	NA	NA	NA	NA	NA	NA	NA	NA	G1_FSHD	FALSE
ENSG00000206985.1	RNU6-198P	snRNA	G1_FSHD_vs_G1_Control	non-coding	NA	NA	NA	0.0662154434988774	-0.571726013002999	NA	NA	NA	NA	NA	NA	NA	NA	NA	NA	NA	NA	G1_FSHD	FALSE
ENSG00000206987.1	U8	snoRNA	G1_FSHD_vs_G1_Control	non-coding	NA	NA	NA	0	NA	NA	NA	NA	NA	NA	NA	NA	NA	NA	NA	NA	NA	G1_FSHD	FALSE
ENSG00000206991.1	RNU6-610P	snRNA	G1_FSHD_vs_G1_Control	non-coding	NA	NA	NA	0.666480701476263	-0.863253314089457	NA	NA	NA	NA	NA	NA	NA	NA	NA	NA	NA	NA	G1_FSHD	FALSE
ENSG00000206992.1	RNU6-574P	snRNA	G1_FSHD_vs_G1_Control	non-coding	NA	NA	NA	0.102723278146492	0.646535443963494	NA	NA	NA	NA	NA	NA	NA	NA	NA	NA	NA	NA	G1_FSHD	FALSE
ENSG00000206995.1	Y_RNA	misc_RNA	G1_FSHD_vs_G1_Control	non-coding	NA	NA	NA	0	NA	NA	NA	NA	NA	NA	NA	NA	NA	NA	NA	NA	NA	G1_FSHD	FALSE
ENSG00000206996.1	RNU6-842P	snRNA	G1_FSHD_vs_G1_Control	non-coding	NA	NA	NA	0	NA	NA	NA	NA	NA	NA	NA	NA	NA	NA	NA	NA	NA	G1_FSHD	FALSE
ENSG00000206997.1	RNU6-524P	snRNA	G1_FSHD_vs_G1_Control	non-coding	NA	NA	NA	0	NA	NA	NA	NA	NA	NA	NA	NA	NA	NA	NA	NA	NA	G1_FSHD	FALSE
ENSG00000206998.1	Y_RNA	misc_RNA	G1_FSHD_vs_G1_Control	non-coding	NA	NA	NA	0	NA	NA	NA	NA	NA	NA	NA	NA	NA	NA	NA	NA	NA	G1_FSHD	FALSE
ENSG00000206999.1	RNU6-622P	snRNA	G1_FSHD_vs_G1_Control	non-coding	NA	NA	NA	0	NA	NA	NA	NA	NA	NA	NA	NA	NA	NA	NA	NA	NA	G1_FSHD	FALSE
ENSG00000207000.1	RNU6-820P	snRNA	G1_FSHD_vs_G1_Control	non-coding	NA	NA	NA	0	NA	NA	NA	NA	NA	NA	NA	NA	NA	NA	NA	NA	NA	G1_FSHD	FALSE
ENSG00000207002.1	ENSG00000207002	snoRNA	G1_FSHD_vs_G1_Control	non-coding	NA	NA	NA	0	NA	NA	NA	NA	NA	NA	NA	NA	NA	NA	NA	NA	NA	G1_FSHD	FALSE
ENSG00000207003.1	RNU6-611P	snRNA	G1_FSHD_vs_G1_Control	non-coding	NA	NA	NA	1.10472012866489	-1.42516164401453	NA	NA	NA	NA	NA	NA	NA	NA	NA	NA	NA	NA	G1_FSHD	FALSE
ENSG00000207004.1	RNU6-301P	snRNA	G1_FSHD_vs_G1_Control	non-coding	NA	NA	NA	0.280350489908138	0.62911529011887	NA	NA	NA	NA	NA	NA	NA	NA	NA	NA	NA	NA	G1_FSHD	FALSE
ENSG00000207005.1	RNU1-2	snRNA	G1_FSHD_vs_G1_Control	non-coding	NA	NA	NA	0	NA	NA	NA	NA	NA	NA	NA	NA	NA	NA	NA	NA	NA	G1_FSHD	FALSE
ENSG00000207007.1	RNU6-891P	snRNA	G1_FSHD_vs_G1_Control	non-coding	NA	NA	NA	0	NA	NA	NA	NA	NA	NA	NA	NA	NA	NA	NA	NA	NA	G1_FSHD	FALSE
ENSG00000207008.1	SNORA54	snoRNA	G1_FSHD_vs_G1_Control	non-coding	NA	NA	NA	0.280114884734738	0.00535123500479911	NA	NA	NA	NA	NA	NA	NA	NA	NA	NA	NA	NA	G1_FSHD	FALSE
ENSG00000207009.1	Y_RNA	misc_RNA	G1_FSHD_vs_G1_Control	non-coding	NA	NA	NA	0.239725024792958	-0.805255939875246	NA	NA	NA	NA	NA	NA	NA	NA	NA	NA	NA	NA	G1_FSHD	FALSE
ENSG00000207010.1	RNU6-318P	snRNA	G1_FSHD_vs_G1_Control	non-coding	NA	NA	NA	0	NA	NA	NA	NA	NA	NA	NA	NA	NA	NA	NA	NA	NA	G1_FSHD	FALSE
ENSG00000207012.2	RNU6-72P	snRNA	G1_FSHD_vs_G1_Control	non-coding	NA	NA	NA	0	NA	NA	NA	NA	NA	NA	NA	NA	NA	NA	NA	NA	NA	G1_FSHD	FALSE
ENSG00000207013.1	RNU6-804P	snRNA	G1_FSHD_vs_G1_Control	non-coding	NA	NA	NA	0	NA	NA	NA	NA	NA	NA	NA	NA	NA	NA	NA	NA	NA	G1_FSHD	FALSE
ENSG00000207016.1	SNORA36C	snoRNA	G1_FSHD_vs_G1_Control	non-coding	NA	NA	NA	0	NA	NA	NA	NA	NA	NA	NA	NA	NA	NA	NA	NA	NA	G1_FSHD	FALSE
ENSG00000207019.1	RNU6-167P	snRNA	G1_FSHD_vs_G1_Control	non-coding	NA	NA	NA	0	NA	NA	NA	NA	NA	NA	NA	NA	NA	NA	NA	NA	NA	G1_FSHD	FALSE
ENSG00000207020.1	Y_RNA	misc_RNA	G1_FSHD_vs_G1_Control	non-coding	NA	NA	NA	0	NA	NA	NA	NA	NA	NA	NA	NA	NA	NA	NA	NA	NA	G1_FSHD	FALSE
ENSG00000207021.1	Y_RNA	misc_RNA	G1_FSHD_vs_G1_Control	non-coding	NA	NA	NA	0.196713018773339	0.308958851414626	NA	NA	NA	NA	NA	NA	NA	NA	NA	NA	NA	NA	G1_FSHD	FALSE
ENSG00000207022.1	ENSG00000207022	snoRNA	G1_FSHD_vs_G1_Control	non-coding	NA	NA	NA	0.0513616390732459	0.357999098219889	NA	NA	NA	NA	NA	NA	NA	NA	NA	NA	NA	NA	G1_FSHD	FALSE
ENSG00000207023.1	RNU6-975P	snRNA	G1_FSHD_vs_G1_Control	non-coding	NA	NA	NA	0	NA	NA	NA	NA	NA	NA	NA	NA	NA	NA	NA	NA	NA	G1_FSHD	FALSE
ENSG00000207024.1	Y_RNA	misc_RNA	G1_FSHD_vs_G1_Control	non-coding	NA	NA	NA	0	NA	NA	NA	NA	NA	NA	NA	NA	NA	NA	NA	NA	NA	G1_FSHD	FALSE
ENSG00000207025.1	Y_RNA	misc_RNA	G1_FSHD_vs_G1_Control	non-coding	NA	NA	NA	0	NA	NA	NA	NA	NA	NA	NA	NA	NA	NA	NA	NA	NA	G1_FSHD	FALSE
ENSG00000207026.1	RNU6-472P	snRNA	G1_FSHD_vs_G1_Control	non-coding	NA	NA	NA	0	NA	NA	NA	NA	NA	NA	NA	NA	NA	NA	NA	NA	NA	G1_FSHD	FALSE
ENSG00000207027.1	ENSG00000207027	snoRNA	G1_FSHD_vs_G1_Control	non-coding	NA	NA	NA	0	NA	NA	NA	NA	NA	NA	NA	NA	NA	NA	NA	NA	NA	G1_FSHD	FALSE
ENSG00000207029.1	RNU6-43P	snRNA	G1_FSHD_vs_G1_Control	non-coding	NA	NA	NA	0	NA	NA	NA	NA	NA	NA	NA	NA	NA	NA	NA	NA	NA	G1_FSHD	FALSE
ENSG00000207031.1	SNORD59A	snoRNA	G1_FSHD_vs_G1_Control	non-coding	NA	NA	NA	27.5051229976439	-0.769759859000273	0.0508869361418527	NA	NA	NA	NA	NA	NA	NA	NA	NA	NA	NA	G1_FSHD	FALSE
ENSG00000207032.1	Y_RNA	misc_RNA	G1_FSHD_vs_G1_Control	non-coding	NA	NA	NA	0.0762658164671899	0.0374047154802474	NA	NA	NA	NA	NA	NA	NA	NA	NA	NA	NA	NA	G1_FSHD	FALSE
ENSG00000207033.1	RNU6-154P	snRNA	G1_FSHD_vs_G1_Control	non-coding	NA	NA	NA	0	NA	NA	NA	NA	NA	NA	NA	NA	NA	NA	NA	NA	NA	G1_FSHD	FALSE
ENSG00000207036.1	RNY3P14	misc_RNA	G1_FSHD_vs_G1_Control	non-coding	NA	NA	NA	0	NA	NA	NA	NA	NA	NA	NA	NA	NA	NA	NA	NA	NA	G1_FSHD	FALSE
ENSG00000207037.1	RNU6-339P	snRNA	G1_FSHD_vs_G1_Control	non-coding	NA	NA	NA	0	NA	NA	NA	NA	NA	NA	NA	NA	NA	NA	NA	NA	NA	G1_FSHD	FALSE
ENSG00000207039.1	Y_RNA	misc_RNA	G1_FSHD_vs_G1_Control	non-coding	NA	NA	NA	0.0662154434988774	-0.571726013002999	NA	NA	NA	NA	NA	NA	NA	NA	NA	NA	NA	NA	G1_FSHD	FALSE
ENSG00000207041.1	RNU6-3P	snRNA	G1_FSHD_vs_G1_Control	non-coding	NA	NA	NA	1.10052843699484	-1.35158955761284	NA	NA	NA	NA	NA	NA	NA	NA	NA	NA	NA	NA	G1_FSHD	FALSE
ENSG00000207042.1	RNU6-196P	snRNA	G1_FSHD_vs_G1_Control	non-coding	NA	NA	NA	0.325645050628408	0.337287396631413	NA	NA	NA	NA	NA	NA	NA	NA	NA	NA	NA	NA	G1_FSHD	FALSE
ENSG00000207044.1	RNU6-1226P	snRNA	G1_FSHD_vs_G1_Control	non-coding	NA	NA	NA	0	NA	NA	NA	NA	NA	NA	NA	NA	NA	NA	NA	NA	NA	G1_FSHD	FALSE
ENSG00000207045.1	RNU6-532P	snRNA	G1_FSHD_vs_G1_Control	non-coding	NA	NA	NA	0	NA	NA	NA	NA	NA	NA	NA	NA	NA	NA	NA	NA	NA	G1_FSHD	FALSE
ENSG00000207046.1	RNU6-886P	snRNA	G1_FSHD_vs_G1_Control	non-coding	NA	NA	NA	0	NA	NA	NA	NA	NA	NA	NA	NA	NA	NA	NA	NA	NA	G1_FSHD	FALSE
ENSG00000207049.1	Y_RNA	misc_RNA	G1_FSHD_vs_G1_Control	non-coding	NA	NA	NA	0	NA	NA	NA	NA	NA	NA	NA	NA	NA	NA	NA	NA	NA	G1_FSHD	FALSE
ENSG00000207052.1	RNU6-378P	snRNA	G1_FSHD_vs_G1_Control	non-coding	NA	NA	NA	0	NA	NA	NA	NA	NA	NA	NA	NA	NA	NA	NA	NA	NA	G1_FSHD	FALSE
ENSG00000207053.1	RNU6-937P	snRNA	G1_FSHD_vs_G1_Control	non-coding	NA	NA	NA	0	NA	NA	NA	NA	NA	NA	NA	NA	NA	NA	NA	NA	NA	G1_FSHD	FALSE
ENSG00000207056.1	RNU1-8P	snRNA	G1_FSHD_vs_G1_Control	non-coding	NA	NA	NA	0	NA	NA	NA	NA	NA	NA	NA	NA	NA	NA	NA	NA	NA	G1_FSHD	FALSE
ENSG00000207058.1	RNU6-784P	snRNA	G1_FSHD_vs_G1_Control	non-coding	NA	NA	NA	0.0365910053902163	-0.251131630263358	NA	NA	NA	NA	NA	NA	NA	NA	NA	NA	NA	NA	G1_FSHD	FALSE
ENSG00000207060.1	RNU6-480P	snRNA	G1_FSHD_vs_G1_Control	non-coding	NA	NA	NA	0	NA	NA	NA	NA	NA	NA	NA	NA	NA	NA	NA	NA	NA	G1_FSHD	FALSE
ENSG00000207061.1	Y_RNA	misc_RNA	G1_FSHD_vs_G1_Control	non-coding	NA	NA	NA	0	NA	NA	NA	NA	NA	NA	NA	NA	NA	NA	NA	NA	NA	G1_FSHD	FALSE
ENSG00000207062.1	SNORA15B-1	snoRNA	G1_FSHD_vs_G1_Control	non-coding	NA	NA	NA	1.19987475352061	0.175577843314621	NA	NA	NA	NA	NA	NA	NA	NA	NA	NA	NA	NA	G1_FSHD	FALSE
ENSG00000207065.1	RNU5A-2P	snRNA	G1_FSHD_vs_G1_Control	non-coding	NA	NA	NA	0	NA	NA	NA	NA	NA	NA	NA	NA	NA	NA	NA	NA	NA	G1_FSHD	FALSE
ENSG00000207068.1	RNU6-463P	snRNA	G1_FSHD_vs_G1_Control	non-coding	NA	NA	NA	0	NA	NA	NA	NA	NA	NA	NA	NA	NA	NA	NA	NA	NA	G1_FSHD	FALSE
ENSG00000207069.1	Y_RNA	misc_RNA	G1_FSHD_vs_G1_Control	non-coding	NA	NA	NA	0	NA	NA	NA	NA	NA	NA	NA	NA	NA	NA	NA	NA	NA	G1_FSHD	FALSE
ENSG00000207071.1	RNU6-1207P	snRNA	G1_FSHD_vs_G1_Control	non-coding	NA	NA	NA	0	NA	NA	NA	NA	NA	NA	NA	NA	NA	NA	NA	NA	NA	G1_FSHD	FALSE
ENSG00000207072.1	RNU6-39P	snRNA	G1_FSHD_vs_G1_Control	non-coding	NA	NA	NA	0.40771345606432	0.130102836593761	NA	NA	NA	NA	NA	NA	NA	NA	NA	NA	NA	NA	G1_FSHD	FALSE
ENSG00000207073.1	Y_RNA	misc_RNA	G1_FSHD_vs_G1_Control	non-coding	NA	NA	NA	0.364057082536672	0.82917340570209	NA	NA	NA	NA	NA	NA	NA	NA	NA	NA	NA	NA	G1_FSHD	FALSE
ENSG00000207075.1	Y_RNA	misc_RNA	G1_FSHD_vs_G1_Control	non-coding	NA	NA	NA	0	NA	NA	NA	NA	NA	NA	NA	NA	NA	NA	NA	NA	NA	G1_FSHD	FALSE
ENSG00000207076.1	RNU6-1113P	snRNA	G1_FSHD_vs_G1_Control	non-coding	NA	NA	NA	0	NA	NA	NA	NA	NA	NA	NA	NA	NA	NA	NA	NA	NA	G1_FSHD	FALSE
ENSG00000207077.1	RNU6-1119P	snRNA	G1_FSHD_vs_G1_Control	non-coding	NA	NA	NA	0	NA	NA	NA	NA	NA	NA	NA	NA	NA	NA	NA	NA	NA	G1_FSHD	FALSE
ENSG00000207080.2	Y_RNA	misc_RNA	G1_FSHD_vs_G1_Control	non-coding	NA	NA	NA	0	NA	NA	NA	NA	NA	NA	NA	NA	NA	NA	NA	NA	NA	G1_FSHD	FALSE
ENSG00000207081.1	RNU6-616P	snRNA	G1_FSHD_vs_G1_Control	non-coding	NA	NA	NA	0	NA	NA	NA	NA	NA	NA	NA	NA	NA	NA	NA	NA	NA	G1_FSHD	FALSE
ENSG00000207082.1	RNU6-171P	snRNA	G1_FSHD_vs_G1_Control	non-coding	NA	NA	NA	0	NA	NA	NA	NA	NA	NA	NA	NA	NA	NA	NA	NA	NA	G1_FSHD	FALSE
ENSG00000207083.1	RNU6-22P	snRNA	G1_FSHD_vs_G1_Control	non-coding	NA	NA	NA	0	NA	NA	NA	NA	NA	NA	NA	NA	NA	NA	NA	NA	NA	G1_FSHD	FALSE
ENSG00000207084.1	SNORA72	snoRNA	G1_FSHD_vs_G1_Control	non-coding	NA	NA	NA	0	NA	NA	NA	NA	NA	NA	NA	NA	NA	NA	NA	NA	NA	G1_FSHD	FALSE
ENSG00000207086.1	Y_RNA	misc_RNA	G1_FSHD_vs_G1_Control	non-coding	NA	NA	NA	0	NA	NA	NA	NA	NA	NA	NA	NA	NA	NA	NA	NA	NA	G1_FSHD	FALSE
ENSG00000207087.1	RNU6-242P	snRNA	G1_FSHD_vs_G1_Control	non-coding	NA	NA	NA	1.18541453986331	-0.463563705159259	NA	NA	NA	NA	NA	NA	NA	NA	NA	NA	NA	NA	G1_FSHD	FALSE
ENSG00000207088.1	SNORA7B	snoRNA	G1_FSHD_vs_G1_Control	non-coding	NA	NA	NA	0.908662654231327	-1.67046580629422	NA	NA	NA	NA	NA	NA	NA	NA	NA	NA	NA	NA	G1_FSHD	FALSE
ENSG00000207089.1	RNU6-921P	snRNA	G1_FSHD_vs_G1_Control	non-coding	NA	NA	NA	0.0338823651138005	-0.251131630263358	NA	NA	NA	NA	NA	NA	NA	NA	NA	NA	NA	NA	G1_FSHD	FALSE
ENSG00000207090.1	RNU6-517P	snRNA	G1_FSHD_vs_G1_Control	non-coding	NA	NA	NA	0	NA	NA	NA	NA	NA	NA	NA	NA	NA	NA	NA	NA	NA	G1_FSHD	FALSE
ENSG00000207091.1	Y_RNA	misc_RNA	G1_FSHD_vs_G1_Control	non-coding	NA	NA	NA	0	NA	NA	NA	NA	NA	NA	NA	NA	NA	NA	NA	NA	NA	G1_FSHD	FALSE
ENSG00000207092.1	Y_RNA	misc_RNA	G1_FSHD_vs_G1_Control	non-coding	NA	NA	NA	0	NA	NA	NA	NA	NA	NA	NA	NA	NA	NA	NA	NA	NA	G1_FSHD	FALSE
ENSG00000207094.1	ENSG00000207094	snoRNA	G1_FSHD_vs_G1_Control	non-coding	NA	NA	NA	0	NA	NA	NA	NA	NA	NA	NA	NA	NA	NA	NA	NA	NA	G1_FSHD	FALSE
ENSG00000207095.1	RNU6-424P	snRNA	G1_FSHD_vs_G1_Control	non-coding	NA	NA	NA	0.0411423892776722	0.357999098219889	NA	NA	NA	NA	NA	NA	NA	NA	NA	NA	NA	NA	G1_FSHD	FALSE
ENSG00000207097.1	RNU6-614P	snRNA	G1_FSHD_vs_G1_Control	non-coding	NA	NA	NA	0	NA	NA	NA	NA	NA	NA	NA	NA	NA	NA	NA	NA	NA	G1_FSHD	FALSE
ENSG00000207098.1	SNORA70	snoRNA	G1_FSHD_vs_G1_Control	non-coding	NA	NA	NA	0	NA	NA	NA	NA	NA	NA	NA	NA	NA	NA	NA	NA	NA	G1_FSHD	FALSE
ENSG00000207099.1	RNU6-166P	snRNA	G1_FSHD_vs_G1_Control	non-coding	NA	NA	NA	0	NA	NA	NA	NA	NA	NA	NA	NA	NA	NA	NA	NA	NA	G1_FSHD	FALSE
ENSG00000207100.1	ENSG00000207100	snoRNA	G1_FSHD_vs_G1_Control	non-coding	NA	NA	NA	0	NA	NA	NA	NA	NA	NA	NA	NA	NA	NA	NA	NA	NA	G1_FSHD	FALSE
ENSG00000207101.1	Y_RNA	misc_RNA	G1_FSHD_vs_G1_Control	non-coding	NA	NA	NA	0	NA	NA	NA	NA	NA	NA	NA	NA	NA	NA	NA	NA	NA	G1_FSHD	FALSE
ENSG00000207104.1	RNU6-434P	snRNA	G1_FSHD_vs_G1_Control	non-coding	NA	NA	NA	0	NA	NA	NA	NA	NA	NA	NA	NA	NA	NA	NA	NA	NA	G1_FSHD	FALSE
ENSG00000207105.1	Y_RNA	misc_RNA	G1_FSHD_vs_G1_Control	non-coding	NA	NA	NA	0	NA	NA	NA	NA	NA	NA	NA	NA	NA	NA	NA	NA	NA	G1_FSHD	FALSE
ENSG00000207108.1	Y_RNA	misc_RNA	G1_FSHD_vs_G1_Control	non-coding	NA	NA	NA	0	NA	NA	NA	NA	NA	NA	NA	NA	NA	NA	NA	NA	NA	G1_FSHD	FALSE
ENSG00000207109.1	SNORD38C	snoRNA	G1_FSHD_vs_G1_Control	non-coding	NA	NA	NA	0.0727302678278794	0.357999098219889	NA	NA	NA	NA	NA	NA	NA	NA	NA	NA	NA	NA	G1_FSHD	FALSE
ENSG00000207113.1	RNU6-16P	snRNA	G1_FSHD_vs_G1_Control	non-coding	NA	NA	NA	0.298382328527697	-1.5992953505673	NA	NA	NA	NA	NA	NA	NA	NA	NA	NA	NA	NA	G1_FSHD	FALSE
ENSG00000207114.1	RNU6-348P	snRNA	G1_FSHD_vs_G1_Control	non-coding	NA	NA	NA	0	NA	NA	NA	NA	NA	NA	NA	NA	NA	NA	NA	NA	NA	G1_FSHD	FALSE
ENSG00000207115.1	RNU6-364P	snRNA	G1_FSHD_vs_G1_Control	non-coding	NA	NA	NA	0	NA	NA	NA	NA	NA	NA	NA	NA	NA	NA	NA	NA	NA	G1_FSHD	FALSE
ENSG00000207116.1	RNU6-31P	snRNA	G1_FSHD_vs_G1_Control	non-coding	NA	NA	NA	0.37384018391351	-0.700374230735103	NA	NA	NA	NA	NA	NA	NA	NA	NA	NA	NA	NA	G1_FSHD	FALSE
ENSG00000207117.1	Y_RNA	misc_RNA	G1_FSHD_vs_G1_Control	non-coding	NA	NA	NA	0.0855062197876792	-0.571726013002999	NA	NA	NA	NA	NA	NA	NA	NA	NA	NA	NA	NA	G1_FSHD	FALSE
ENSG00000207119.2	U3	snoRNA	G1_FSHD_vs_G1_Control	non-coding	NA	NA	NA	0.777744769456097	-0.277055123429371	NA	NA	NA	NA	NA	NA	NA	NA	NA	NA	NA	NA	G1_FSHD	FALSE
ENSG00000207121.1	RNU6-1230P	snRNA	G1_FSHD_vs_G1_Control	non-coding	NA	NA	NA	0	NA	NA	NA	NA	NA	NA	NA	NA	NA	NA	NA	NA	NA	G1_FSHD	FALSE
ENSG00000207122.1	RNU6-591P	snRNA	G1_FSHD_vs_G1_Control	non-coding	NA	NA	NA	0	NA	NA	NA	NA	NA	NA	NA	NA	NA	NA	NA	NA	NA	G1_FSHD	FALSE
ENSG00000207123.1	Y_RNA	misc_RNA	G1_FSHD_vs_G1_Control	non-coding	NA	NA	NA	0	NA	NA	NA	NA	NA	NA	NA	NA	NA	NA	NA	NA	NA	G1_FSHD	FALSE
ENSG00000207124.1	RNU6-163P	snRNA	G1_FSHD_vs_G1_Control	non-coding	NA	NA	NA	0	NA	NA	NA	NA	NA	NA	NA	NA	NA	NA	NA	NA	NA	G1_FSHD	FALSE
ENSG00000207127.1	Y_RNA	misc_RNA	G1_FSHD_vs_G1_Control	non-coding	NA	NA	NA	0	NA	NA	NA	NA	NA	NA	NA	NA	NA	NA	NA	NA	NA	G1_FSHD	FALSE
ENSG00000207128.1	RNU6-729P	snRNA	G1_FSHD_vs_G1_Control	non-coding	NA	NA	NA	0.270585816986771	-0.758709821759203	NA	NA	NA	NA	NA	NA	NA	NA	NA	NA	NA	NA	G1_FSHD	FALSE
ENSG00000207130.1	ENSG00000207130	snoRNA	G1_FSHD_vs_G1_Control	non-coding	NA	NA	NA	0	NA	NA	NA	NA	NA	NA	NA	NA	NA	NA	NA	NA	NA	G1_FSHD	FALSE
ENSG00000207131.1	Y_RNA	misc_RNA	G1_FSHD_vs_G1_Control	non-coding	NA	NA	NA	0	NA	NA	NA	NA	NA	NA	NA	NA	NA	NA	NA	NA	NA	G1_FSHD	FALSE
ENSG00000207132.1	Y_RNA	misc_RNA	G1_FSHD_vs_G1_Control	non-coding	NA	NA	NA	0	NA	NA	NA	NA	NA	NA	NA	NA	NA	NA	NA	NA	NA	G1_FSHD	FALSE
ENSG00000207134.1	RNU6-106P	snRNA	G1_FSHD_vs_G1_Control	non-coding	NA	NA	NA	0.0331077217494387	-0.251131630263358	NA	NA	NA	NA	NA	NA	NA	NA	NA	NA	NA	NA	G1_FSHD	FALSE
ENSG00000207135.1	RNU6-452P	snRNA	G1_FSHD_vs_G1_Control	non-coding	NA	NA	NA	0	NA	NA	NA	NA	NA	NA	NA	NA	NA	NA	NA	NA	NA	G1_FSHD	FALSE
ENSG00000207136.1	RNU6-769P	snRNA	G1_FSHD_vs_G1_Control	non-coding	NA	NA	NA	0	NA	NA	NA	NA	NA	NA	NA	NA	NA	NA	NA	NA	NA	G1_FSHD	FALSE
ENSG00000207138.1	RNU6-869P	snRNA	G1_FSHD_vs_G1_Control	non-coding	NA	NA	NA	0.0427531098938396	-0.251131630263358	NA	NA	NA	NA	NA	NA	NA	NA	NA	NA	NA	NA	G1_FSHD	FALSE
ENSG00000207139.1	Y_RNA	misc_RNA	G1_FSHD_vs_G1_Control	non-coding	NA	NA	NA	0	NA	NA	NA	NA	NA	NA	NA	NA	NA	NA	NA	NA	NA	G1_FSHD	FALSE
ENSG00000207142.1	Y_RNA	misc_RNA	G1_FSHD_vs_G1_Control	non-coding	NA	NA	NA	0.101873059427091	-0.283189667259394	NA	NA	NA	NA	NA	NA	NA	NA	NA	NA	NA	NA	G1_FSHD	FALSE
ENSG00000207144.1	RNU6-1297P	snRNA	G1_FSHD_vs_G1_Control	non-coding	NA	NA	NA	0	NA	NA	NA	NA	NA	NA	NA	NA	NA	NA	NA	NA	NA	G1_FSHD	FALSE
ENSG00000207146.1	Y_RNA	misc_RNA	G1_FSHD_vs_G1_Control	non-coding	NA	NA	NA	0.740041385253949	1.20329372359852	NA	NA	NA	NA	NA	NA	NA	NA	NA	NA	NA	NA	G1_FSHD	FALSE
ENSG00000207147.1	ENSG00000207147	snoRNA	G1_FSHD_vs_G1_Control	non-coding	NA	NA	NA	0	NA	NA	NA	NA	NA	NA	NA	NA	NA	NA	NA	NA	NA	G1_FSHD	FALSE
ENSG00000207149.1	RNU6-465P	snRNA	G1_FSHD_vs_G1_Control	non-coding	NA	NA	NA	0	NA	NA	NA	NA	NA	NA	NA	NA	NA	NA	NA	NA	NA	G1_FSHD	FALSE
ENSG00000207150.1	RNU6-185P	snRNA	G1_FSHD_vs_G1_Control	non-coding	NA	NA	NA	0	NA	NA	NA	NA	NA	NA	NA	NA	NA	NA	NA	NA	NA	G1_FSHD	FALSE
ENSG00000207151.1	Y_RNA	misc_RNA	G1_FSHD_vs_G1_Control	non-coding	NA	NA	NA	0.0715802837466356	-0.571726013002999	NA	NA	NA	NA	NA	NA	NA	NA	NA	NA	NA	NA	G1_FSHD	FALSE
ENSG00000207153.1	RNU6-933P	snRNA	G1_FSHD_vs_G1_Control	non-coding	NA	NA	NA	0	NA	NA	NA	NA	NA	NA	NA	NA	NA	NA	NA	NA	NA	G1_FSHD	FALSE
ENSG00000207154.1	RNU1-46P	snRNA	G1_FSHD_vs_G1_Control	non-coding	NA	NA	NA	0.0727131731869825	0.646535443963494	NA	NA	NA	NA	NA	NA	NA	NA	NA	NA	NA	NA	G1_FSHD	FALSE
ENSG00000207155.1	RNY1P14	misc_RNA	G1_FSHD_vs_G1_Control	non-coding	NA	NA	NA	0	NA	NA	NA	NA	NA	NA	NA	NA	NA	NA	NA	NA	NA	G1_FSHD	FALSE
ENSG00000207156.1	RNU6-505P	snRNA	G1_FSHD_vs_G1_Control	non-coding	NA	NA	NA	0	NA	NA	NA	NA	NA	NA	NA	NA	NA	NA	NA	NA	NA	G1_FSHD	FALSE
ENSG00000207157.1	RNY3P4	misc_RNA	G1_FSHD_vs_G1_Control	non-coding	NA	NA	NA	0	NA	NA	NA	NA	NA	NA	NA	NA	NA	NA	NA	NA	NA	G1_FSHD	FALSE
ENSG00000207158.1	RNU6-929P	snRNA	G1_FSHD_vs_G1_Control	non-coding	NA	NA	NA	0	NA	NA	NA	NA	NA	NA	NA	NA	NA	NA	NA	NA	NA	G1_FSHD	FALSE
ENSG00000207160.1	RNU6-1289P	snRNA	G1_FSHD_vs_G1_Control	non-coding	NA	NA	NA	0	NA	NA	NA	NA	NA	NA	NA	NA	NA	NA	NA	NA	NA	G1_FSHD	FALSE
ENSG00000207161.1	Y_RNA	misc_RNA	G1_FSHD_vs_G1_Control	non-coding	NA	NA	NA	0	NA	NA	NA	NA	NA	NA	NA	NA	NA	NA	NA	NA	NA	G1_FSHD	FALSE
ENSG00000207162.1	RNU6-549P	snRNA	G1_FSHD_vs_G1_Control	non-coding	NA	NA	NA	0.0513616390732459	0.357999098219889	NA	NA	NA	NA	NA	NA	NA	NA	NA	NA	NA	NA	G1_FSHD	FALSE
ENSG00000207163.1	RNU6-905P	snRNA	G1_FSHD_vs_G1_Control	non-coding	NA	NA	NA	1.18432957946447	-1.17192130654991	NA	NA	NA	NA	NA	NA	NA	NA	NA	NA	NA	NA	G1_FSHD	FALSE
ENSG00000207164.1	Y_RNA	misc_RNA	G1_FSHD_vs_G1_Control	non-coding	NA	NA	NA	0	NA	NA	NA	NA	NA	NA	NA	NA	NA	NA	NA	NA	NA	G1_FSHD	FALSE
ENSG00000207167.1	RNU6-1340P	snRNA	G1_FSHD_vs_G1_Control	non-coding	NA	NA	NA	0	NA	NA	NA	NA	NA	NA	NA	NA	NA	NA	NA	NA	NA	G1_FSHD	FALSE
ENSG00000207169.1	RNU6-24P	snRNA	G1_FSHD_vs_G1_Control	non-coding	NA	NA	NA	0	NA	NA	NA	NA	NA	NA	NA	NA	NA	NA	NA	NA	NA	G1_FSHD	FALSE
ENSG00000207170.1	RNU6-1215P	snRNA	G1_FSHD_vs_G1_Control	non-coding	NA	NA	NA	0.182270505739333	-0.283188893938152	NA	NA	NA	NA	NA	NA	NA	NA	NA	NA	NA	NA	G1_FSHD	FALSE
ENSG00000207171.1	ENSG00000207171	snoRNA	G1_FSHD_vs_G1_Control	non-coding	NA	NA	NA	0.104896943933767	-0.251131630263358	NA	NA	NA	NA	NA	NA	NA	NA	NA	NA	NA	NA	G1_FSHD	FALSE
ENSG00000207172.1	RNU6-1162P	snRNA	G1_FSHD_vs_G1_Control	non-coding	NA	NA	NA	0	NA	NA	NA	NA	NA	NA	NA	NA	NA	NA	NA	NA	NA	G1_FSHD	FALSE
ENSG00000207173.1	Y_RNA	misc_RNA	G1_FSHD_vs_G1_Control	non-coding	NA	NA	NA	0	NA	NA	NA	NA	NA	NA	NA	NA	NA	NA	NA	NA	NA	G1_FSHD	FALSE
ENSG00000207175.1	RNU1-67P	snRNA	G1_FSHD_vs_G1_Control	non-coding	NA	NA	NA	0.956693292411607	2.14611840162239	NA	NA	NA	NA	NA	NA	NA	NA	NA	NA	NA	NA	G1_FSHD	FALSE
ENSG00000207176.1	Y_RNA	misc_RNA	G1_FSHD_vs_G1_Control	non-coding	NA	NA	NA	0.145426346373965	1.15032806587004	NA	NA	NA	NA	NA	NA	NA	NA	NA	NA	NA	NA	G1_FSHD	FALSE
ENSG00000207177.1	ENSG00000207177	snoRNA	G1_FSHD_vs_G1_Control	non-coding	NA	NA	NA	0	NA	NA	NA	NA	NA	NA	NA	NA	NA	NA	NA	NA	NA	G1_FSHD	FALSE
ENSG00000207178.1	RNU6-1122P	snRNA	G1_FSHD_vs_G1_Control	non-coding	NA	NA	NA	0	NA	NA	NA	NA	NA	NA	NA	NA	NA	NA	NA	NA	NA	G1_FSHD	FALSE
ENSG00000207180.1	RNU6-411P	snRNA	G1_FSHD_vs_G1_Control	non-coding	NA	NA	NA	0	NA	NA	NA	NA	NA	NA	NA	NA	NA	NA	NA	NA	NA	G1_FSHD	FALSE
ENSG00000207181.1	SNORA14B	snoRNA	G1_FSHD_vs_G1_Control	non-coding	NA	NA	NA	0.58994583562881	-1.54248227521109	NA	NA	NA	NA	NA	NA	NA	NA	NA	NA	NA	NA	G1_FSHD	FALSE
ENSG00000207182.1	RNU1-44P	snRNA	G1_FSHD_vs_G1_Control	non-coding	NA	NA	NA	0	NA	NA	NA	NA	NA	NA	NA	NA	NA	NA	NA	NA	NA	G1_FSHD	FALSE
ENSG00000207183.1	RNU6-843P	snRNA	G1_FSHD_vs_G1_Control	non-coding	NA	NA	NA	0.0513616390732459	0.357999098219889	NA	NA	NA	NA	NA	NA	NA	NA	NA	NA	NA	NA	G1_FSHD	FALSE
ENSG00000207185.1	RNU6-1157P	snRNA	G1_FSHD_vs_G1_Control	non-coding	NA	NA	NA	0.258260186439601	-0.317696273040943	NA	NA	NA	NA	NA	NA	NA	NA	NA	NA	NA	NA	G1_FSHD	FALSE
ENSG00000207186.1	RNA5SP122	rRNA_pseudogene	G1_FSHD_vs_G1_Control	non-coding	NA	NA	NA	0.604615212713744	0.249748454408498	NA	NA	NA	NA	NA	NA	NA	NA	NA	NA	NA	NA	G1_FSHD	FALSE
ENSG00000207187.1	SNORA10B	snoRNA	G1_FSHD_vs_G1_Control	non-coding	NA	NA	NA	0.0731820107804327	-0.571726013002999	NA	NA	NA	NA	NA	NA	NA	NA	NA	NA	NA	NA	G1_FSHD	FALSE
ENSG00000207189.1	Y_RNA	misc_RNA	G1_FSHD_vs_G1_Control	non-coding	NA	NA	NA	0.145460535655759	0.646535443963494	NA	NA	NA	NA	NA	NA	NA	NA	NA	NA	NA	NA	G1_FSHD	FALSE
ENSG00000207190.1	RNU6-809P	snRNA	G1_FSHD_vs_G1_Control	non-coding	NA	NA	NA	0	NA	NA	NA	NA	NA	NA	NA	NA	NA	NA	NA	NA	NA	G1_FSHD	FALSE
ENSG00000207191.1	SNORD116-5	snoRNA	G1_FSHD_vs_G1_Control	non-coding	NA	NA	NA	0.614201886615746	0.571413744648868	NA	NA	NA	NA	NA	NA	NA	NA	NA	NA	NA	NA	G1_FSHD	FALSE
ENSG00000207192.1	RNU6-649P	snRNA	G1_FSHD_vs_G1_Control	non-coding	NA	NA	NA	0	NA	NA	NA	NA	NA	NA	NA	NA	NA	NA	NA	NA	NA	G1_FSHD	FALSE
ENSG00000207193.1	Y_RNA	misc_RNA	G1_FSHD_vs_G1_Control	non-coding	NA	NA	NA	0	NA	NA	NA	NA	NA	NA	NA	NA	NA	NA	NA	NA	NA	G1_FSHD	FALSE
ENSG00000207194.1	RNU6-1026P	snRNA	G1_FSHD_vs_G1_Control	non-coding	NA	NA	NA	0	NA	NA	NA	NA	NA	NA	NA	NA	NA	NA	NA	NA	NA	G1_FSHD	FALSE
ENSG00000207196.1	Y_RNA	misc_RNA	G1_FSHD_vs_G1_Control	non-coding	NA	NA	NA	0	NA	NA	NA	NA	NA	NA	NA	NA	NA	NA	NA	NA	NA	G1_FSHD	FALSE
ENSG00000207198.1	RNU6-1195P	snRNA	G1_FSHD_vs_G1_Control	non-coding	NA	NA	NA	0	NA	NA	NA	NA	NA	NA	NA	NA	NA	NA	NA	NA	NA	G1_FSHD	FALSE
ENSG00000207199.1	SNORD38D	snoRNA	G1_FSHD_vs_G1_Control	non-coding	NA	NA	NA	0	NA	NA	NA	NA	NA	NA	NA	NA	NA	NA	NA	NA	NA	G1_FSHD	FALSE
ENSG00000207200.1	RNU6-45P	snRNA	G1_FSHD_vs_G1_Control	non-coding	NA	NA	NA	0.794870662906226	-1.06353706792167	NA	NA	NA	NA	NA	NA	NA	NA	NA	NA	NA	NA	G1_FSHD	FALSE
ENSG00000207201.1	RNU1-148P	snRNA	G1_FSHD_vs_G1_Control	non-coding	NA	NA	NA	0	NA	NA	NA	NA	NA	NA	NA	NA	NA	NA	NA	NA	NA	G1_FSHD	FALSE
ENSG00000207202.1	RNU6-800P	snRNA	G1_FSHD_vs_G1_Control	non-coding	NA	NA	NA	0	NA	NA	NA	NA	NA	NA	NA	NA	NA	NA	NA	NA	NA	G1_FSHD	FALSE
ENSG00000207203.1	RNU6-71P	snRNA	G1_FSHD_vs_G1_Control	non-coding	NA	NA	NA	0	NA	NA	NA	NA	NA	NA	NA	NA	NA	NA	NA	NA	NA	G1_FSHD	FALSE
ENSG00000207204.1	RNU6-393P	snRNA	G1_FSHD_vs_G1_Control	non-coding	NA	NA	NA	0	NA	NA	NA	NA	NA	NA	NA	NA	NA	NA	NA	NA	NA	G1_FSHD	FALSE
ENSG00000207205.1	RNVU1-15	snRNA	G1_FSHD_vs_G1_Control	non-coding	NA	NA	NA	0.401511263639963	-0.364104519130216	NA	NA	NA	NA	NA	NA	NA	NA	NA	NA	NA	NA	G1_FSHD	FALSE
ENSG00000207206.1	RNU6-1035P	snRNA	G1_FSHD_vs_G1_Control	non-coding	NA	NA	NA	0	NA	NA	NA	NA	NA	NA	NA	NA	NA	NA	NA	NA	NA	G1_FSHD	FALSE
ENSG00000207208.1	RNU6-790P	snRNA	G1_FSHD_vs_G1_Control	non-coding	NA	NA	NA	0.173154754641607	-0.596777616399718	NA	NA	NA	NA	NA	NA	NA	NA	NA	NA	NA	NA	G1_FSHD	FALSE
ENSG00000207209.1	Y_RNA	misc_RNA	G1_FSHD_vs_G1_Control	non-coding	NA	NA	NA	0	NA	NA	NA	NA	NA	NA	NA	NA	NA	NA	NA	NA	NA	G1_FSHD	FALSE
ENSG00000207210.1	Y_RNA	misc_RNA	G1_FSHD_vs_G1_Control	non-coding	NA	NA	NA	0	NA	NA	NA	NA	NA	NA	NA	NA	NA	NA	NA	NA	NA	G1_FSHD	FALSE
ENSG00000207214.1	RNU6-102P	snRNA	G1_FSHD_vs_G1_Control	non-coding	NA	NA	NA	0	NA	NA	NA	NA	NA	NA	NA	NA	NA	NA	NA	NA	NA	G1_FSHD	FALSE
ENSG00000207215.2	SNORD3H	snoRNA	G1_FSHD_vs_G1_Control	non-coding	NA	NA	NA	0	NA	NA	NA	NA	NA	NA	NA	NA	NA	NA	NA	NA	NA	G1_FSHD	FALSE
ENSG00000207217.1	SNORA80D	snoRNA	G1_FSHD_vs_G1_Control	non-coding	NA	NA	NA	0.729192657288078	0.587293855623557	NA	NA	NA	NA	NA	NA	NA	NA	NA	NA	NA	NA	G1_FSHD	FALSE
ENSG00000207218.1	Y_RNA	misc_RNA	G1_FSHD_vs_G1_Control	non-coding	NA	NA	NA	0	NA	NA	NA	NA	NA	NA	NA	NA	NA	NA	NA	NA	NA	G1_FSHD	FALSE
ENSG00000207220.1	RNU1-57P	snRNA	G1_FSHD_vs_G1_Control	non-coding	NA	NA	NA	0	NA	NA	NA	NA	NA	NA	NA	NA	NA	NA	NA	NA	NA	G1_FSHD	FALSE
ENSG00000207221.1	SNORA70E	snoRNA	G1_FSHD_vs_G1_Control	non-coding	NA	NA	NA	0	NA	NA	NA	NA	NA	NA	NA	NA	NA	NA	NA	NA	NA	G1_FSHD	FALSE
ENSG00000207222.1	RNU6-456P	snRNA	G1_FSHD_vs_G1_Control	non-coding	NA	NA	NA	0	NA	NA	NA	NA	NA	NA	NA	NA	NA	NA	NA	NA	NA	G1_FSHD	FALSE
ENSG00000207223.1	Y_RNA	misc_RNA	G1_FSHD_vs_G1_Control	non-coding	NA	NA	NA	0	NA	NA	NA	NA	NA	NA	NA	NA	NA	NA	NA	NA	NA	G1_FSHD	FALSE
ENSG00000207225.1	RNU6-692P	snRNA	G1_FSHD_vs_G1_Control	non-coding	NA	NA	NA	0	NA	NA	NA	NA	NA	NA	NA	NA	NA	NA	NA	NA	NA	G1_FSHD	FALSE
ENSG00000207229.1	Y_RNA	misc_RNA	G1_FSHD_vs_G1_Control	non-coding	NA	NA	NA	0	NA	NA	NA	NA	NA	NA	NA	NA	NA	NA	NA	NA	NA	G1_FSHD	FALSE
ENSG00000207231.1	Y_RNA	misc_RNA	G1_FSHD_vs_G1_Control	non-coding	NA	NA	NA	1.00948428954209	-1.30745010610183	NA	NA	NA	NA	NA	NA	NA	NA	NA	NA	NA	NA	G1_FSHD	FALSE
ENSG00000207233.1	SNORA37	snoRNA	G1_FSHD_vs_G1_Control	non-coding	NA	NA	NA	0.102723278146492	0.646535443963494	NA	NA	NA	NA	NA	NA	NA	NA	NA	NA	NA	NA	G1_FSHD	FALSE
ENSG00000207234.1	RNU6-125P	snRNA	G1_FSHD_vs_G1_Control	non-coding	NA	NA	NA	0.205573951435369	-0.836045453301724	NA	NA	NA	NA	NA	NA	NA	NA	NA	NA	NA	NA	G1_FSHD	FALSE
ENSG00000207235.1	Y_RNA	misc_RNA	G1_FSHD_vs_G1_Control	non-coding	NA	NA	NA	0.345264757742009	1.96842163802924	NA	NA	NA	NA	NA	NA	NA	NA	NA	NA	NA	NA	G1_FSHD	FALSE
ENSG00000207237.1	RNU6-110P	snRNA	G1_FSHD_vs_G1_Control	non-coding	NA	NA	NA	0.0331077217494387	-0.251131630263358	NA	NA	NA	NA	NA	NA	NA	NA	NA	NA	NA	NA	G1_FSHD	FALSE
ENSG00000207240.1	Y_RNA	misc_RNA	G1_FSHD_vs_G1_Control	non-coding	NA	NA	NA	0	NA	NA	NA	NA	NA	NA	NA	NA	NA	NA	NA	NA	NA	G1_FSHD	FALSE
ENSG00000207242.1	RNU6-1065P	snRNA	G1_FSHD_vs_G1_Control	non-coding	NA	NA	NA	0.107033409936286	-0.907207103729386	NA	NA	NA	NA	NA	NA	NA	NA	NA	NA	NA	NA	G1_FSHD	FALSE
ENSG00000207243.1	Y_RNA	misc_RNA	G1_FSHD_vs_G1_Control	non-coding	NA	NA	NA	0	NA	NA	NA	NA	NA	NA	NA	NA	NA	NA	NA	NA	NA	G1_FSHD	FALSE
ENSG00000207247.1	Y_RNA	misc_RNA	G1_FSHD_vs_G1_Control	non-coding	NA	NA	NA	0	NA	NA	NA	NA	NA	NA	NA	NA	NA	NA	NA	NA	NA	G1_FSHD	FALSE
ENSG00000207248.1	RNU6-1005P	snRNA	G1_FSHD_vs_G1_Control	non-coding	NA	NA	NA	0.187192638969176	0.629750739863553	NA	NA	NA	NA	NA	NA	NA	NA	NA	NA	NA	NA	G1_FSHD	FALSE
ENSG00000207249.1	SNORA72	snoRNA	G1_FSHD_vs_G1_Control	non-coding	NA	NA	NA	0	NA	NA	NA	NA	NA	NA	NA	NA	NA	NA	NA	NA	NA	G1_FSHD	FALSE
ENSG00000207251.1	RNU6-342P	snRNA	G1_FSHD_vs_G1_Control	non-coding	NA	NA	NA	0.136968643576078	-1.1285312521568	NA	NA	NA	NA	NA	NA	NA	NA	NA	NA	NA	NA	G1_FSHD	FALSE
ENSG00000207252.1	Y_RNA	misc_RNA	G1_FSHD_vs_G1_Control	non-coding	NA	NA	NA	0	NA	NA	NA	NA	NA	NA	NA	NA	NA	NA	NA	NA	NA	G1_FSHD	FALSE
ENSG00000207255.1	RNU6-1117P	snRNA	G1_FSHD_vs_G1_Control	non-coding	NA	NA	NA	0	NA	NA	NA	NA	NA	NA	NA	NA	NA	NA	NA	NA	NA	G1_FSHD	FALSE
ENSG00000207256.1	RNU6-880P	snRNA	G1_FSHD_vs_G1_Control	non-coding	NA	NA	NA	0.0349892783564192	-0.251131630263358	NA	NA	NA	NA	NA	NA	NA	NA	NA	NA	NA	NA	G1_FSHD	FALSE
ENSG00000207257.1	RNU6-18P	snRNA	G1_FSHD_vs_G1_Control	non-coding	NA	NA	NA	0	NA	NA	NA	NA	NA	NA	NA	NA	NA	NA	NA	NA	NA	G1_FSHD	FALSE
ENSG00000207258.1	Y_RNA	misc_RNA	G1_FSHD_vs_G1_Control	non-coding	NA	NA	NA	0.533690376186527	0.914567495998357	NA	NA	NA	NA	NA	NA	NA	NA	NA	NA	NA	NA	G1_FSHD	FALSE
ENSG00000207260.1	RNU6-35P	snRNA	G1_FSHD_vs_G1_Control	non-coding	NA	NA	NA	0.741035298047407	0.542539054596899	NA	NA	NA	NA	NA	NA	NA	NA	NA	NA	NA	NA	G1_FSHD	FALSE
ENSG00000207261.1	RNU6-738P	snRNA	G1_FSHD_vs_G1_Control	non-coding	NA	NA	NA	0	NA	NA	NA	NA	NA	NA	NA	NA	NA	NA	NA	NA	NA	G1_FSHD	FALSE
ENSG00000207264.1	RNU6-15P	snRNA	G1_FSHD_vs_G1_Control	non-coding	NA	NA	NA	0.0331077217494387	-0.251131630263358	NA	NA	NA	NA	NA	NA	NA	NA	NA	NA	NA	NA	G1_FSHD	FALSE
ENSG00000207265.1	Y_RNA	misc_RNA	G1_FSHD_vs_G1_Control	non-coding	NA	NA	NA	0.0427531098938396	-0.251131630263358	NA	NA	NA	NA	NA	NA	NA	NA	NA	NA	NA	NA	G1_FSHD	FALSE
ENSG00000207266.1	RNU6-1241P	snRNA	G1_FSHD_vs_G1_Control	non-coding	NA	NA	NA	0	NA	NA	NA	NA	NA	NA	NA	NA	NA	NA	NA	NA	NA	G1_FSHD	FALSE
ENSG00000207267.1	RNU6-1081P	snRNA	G1_FSHD_vs_G1_Control	non-coding	NA	NA	NA	0	NA	NA	NA	NA	NA	NA	NA	NA	NA	NA	NA	NA	NA	G1_FSHD	FALSE
ENSG00000207268.1	SNORA70C	snoRNA	G1_FSHD_vs_G1_Control	non-coding	NA	NA	NA	0	NA	NA	NA	NA	NA	NA	NA	NA	NA	NA	NA	NA	NA	G1_FSHD	FALSE
ENSG00000207269.1	RN7SKP62	misc_RNA	G1_FSHD_vs_G1_Control	non-coding	NA	NA	NA	0	NA	NA	NA	NA	NA	NA	NA	NA	NA	NA	NA	NA	NA	G1_FSHD	FALSE
ENSG00000207270.1	RNU6-601P	snRNA	G1_FSHD_vs_G1_Control	non-coding	NA	NA	NA	0	NA	NA	NA	NA	NA	NA	NA	NA	NA	NA	NA	NA	NA	G1_FSHD	FALSE
ENSG00000207271.1	Y_RNA	misc_RNA	G1_FSHD_vs_G1_Control	non-coding	NA	NA	NA	0	NA	NA	NA	NA	NA	NA	NA	NA	NA	NA	NA	NA	NA	G1_FSHD	FALSE
ENSG00000207274.1	SNORA70I	snoRNA	G1_FSHD_vs_G1_Control	non-coding	NA	NA	NA	0	NA	NA	NA	NA	NA	NA	NA	NA	NA	NA	NA	NA	NA	G1_FSHD	FALSE
ENSG00000207275.1	RNU6-441P	snRNA	G1_FSHD_vs_G1_Control	non-coding	NA	NA	NA	0	NA	NA	NA	NA	NA	NA	NA	NA	NA	NA	NA	NA	NA	G1_FSHD	FALSE
ENSG00000207276.1	RNU6-1160P	snRNA	G1_FSHD_vs_G1_Control	non-coding	NA	NA	NA	0.411392695050769	0.919985098127437	NA	NA	NA	NA	NA	NA	NA	NA	NA	NA	NA	NA	G1_FSHD	FALSE
ENSG00000207277.1	RNA5SP284	rRNA_pseudogene	G1_FSHD_vs_G1_Control	non-coding	NA	NA	NA	0	NA	NA	NA	NA	NA	NA	NA	NA	NA	NA	NA	NA	NA	G1_FSHD	FALSE
ENSG00000207278.1	RNU6-831P	snRNA	G1_FSHD_vs_G1_Control	non-coding	NA	NA	NA	0	NA	NA	NA	NA	NA	NA	NA	NA	NA	NA	NA	NA	NA	G1_FSHD	FALSE
ENSG00000207281.1	Y_RNA	misc_RNA	G1_FSHD_vs_G1_Control	non-coding	NA	NA	NA	0.162888909994909	-0.283189238062515	NA	NA	NA	NA	NA	NA	NA	NA	NA	NA	NA	NA	G1_FSHD	FALSE
ENSG00000207282.1	Y_RNA	misc_RNA	G1_FSHD_vs_G1_Control	non-coding	NA	NA	NA	0	NA	NA	NA	NA	NA	NA	NA	NA	NA	NA	NA	NA	NA	G1_FSHD	FALSE
ENSG00000207283.1	Y_RNA	misc_RNA	G1_FSHD_vs_G1_Control	non-coding	NA	NA	NA	0	NA	NA	NA	NA	NA	NA	NA	NA	NA	NA	NA	NA	NA	G1_FSHD	FALSE
ENSG00000207286.1	Y_RNA	misc_RNA	G1_FSHD_vs_G1_Control	non-coding	NA	NA	NA	0	NA	NA	NA	NA	NA	NA	NA	NA	NA	NA	NA	NA	NA	G1_FSHD	FALSE
ENSG00000207287.1	RNU6-1274P	snRNA	G1_FSHD_vs_G1_Control	non-coding	NA	NA	NA	0	NA	NA	NA	NA	NA	NA	NA	NA	NA	NA	NA	NA	NA	G1_FSHD	FALSE
ENSG00000207289.1	RNU6-1235P	snRNA	G1_FSHD_vs_G1_Control	non-coding	NA	NA	NA	0	NA	NA	NA	NA	NA	NA	NA	NA	NA	NA	NA	NA	NA	G1_FSHD	FALSE
ENSG00000207290.1	Y_RNA	misc_RNA	G1_FSHD_vs_G1_Control	non-coding	NA	NA	NA	0	NA	NA	NA	NA	NA	NA	NA	NA	NA	NA	NA	NA	NA	G1_FSHD	FALSE
ENSG00000207291.1	RNU6-30P	snRNA	G1_FSHD_vs_G1_Control	non-coding	NA	NA	NA	9.87370942541392	0.0279498661107815	0.98128199800825	NA	NA	NA	NA	NA	NA	NA	NA	NA	NA	NA	G1_FSHD	FALSE
ENSG00000207292.1	Y_RNA	misc_RNA	G1_FSHD_vs_G1_Control	non-coding	NA	NA	NA	0	NA	NA	NA	NA	NA	NA	NA	NA	NA	NA	NA	NA	NA	G1_FSHD	FALSE
ENSG00000207293.1	Y_RNA	misc_RNA	G1_FSHD_vs_G1_Control	non-coding	NA	NA	NA	0	NA	NA	NA	NA	NA	NA	NA	NA	NA	NA	NA	NA	NA	G1_FSHD	FALSE
ENSG00000207294.1	Y_RNA	misc_RNA	G1_FSHD_vs_G1_Control	non-coding	NA	NA	NA	0	NA	NA	NA	NA	NA	NA	NA	NA	NA	NA	NA	NA	NA	G1_FSHD	FALSE
ENSG00000207295.1	RNU6-851P	snRNA	G1_FSHD_vs_G1_Control	non-coding	NA	NA	NA	0	NA	NA	NA	NA	NA	NA	NA	NA	NA	NA	NA	NA	NA	G1_FSHD	FALSE
ENSG00000207296.1	RNU6-140P	snRNA	G1_FSHD_vs_G1_Control	non-coding	NA	NA	NA	0	NA	NA	NA	NA	NA	NA	NA	NA	NA	NA	NA	NA	NA	G1_FSHD	FALSE
ENSG00000207298.1	RNU6-83P	snRNA	G1_FSHD_vs_G1_Control	non-coding	NA	NA	NA	0	NA	NA	NA	NA	NA	NA	NA	NA	NA	NA	NA	NA	NA	G1_FSHD	FALSE
ENSG00000207299.1	ENSG00000207299	snoRNA	G1_FSHD_vs_G1_Control	non-coding	NA	NA	NA	0	NA	NA	NA	NA	NA	NA	NA	NA	NA	NA	NA	NA	NA	G1_FSHD	FALSE
ENSG00000207300.1	Y_RNA	misc_RNA	G1_FSHD_vs_G1_Control	non-coding	NA	NA	NA	0	NA	NA	NA	NA	NA	NA	NA	NA	NA	NA	NA	NA	NA	G1_FSHD	FALSE
ENSG00000207302.1	Y_RNA	misc_RNA	G1_FSHD_vs_G1_Control	non-coding	NA	NA	NA	0	NA	NA	NA	NA	NA	NA	NA	NA	NA	NA	NA	NA	NA	G1_FSHD	FALSE
ENSG00000207303.1	Y_RNA	misc_RNA	G1_FSHD_vs_G1_Control	non-coding	NA	NA	NA	0	NA	NA	NA	NA	NA	NA	NA	NA	NA	NA	NA	NA	NA	G1_FSHD	FALSE
ENSG00000207305.1	Y_RNA	misc_RNA	G1_FSHD_vs_G1_Control	non-coding	NA	NA	NA	0	NA	NA	NA	NA	NA	NA	NA	NA	NA	NA	NA	NA	NA	G1_FSHD	FALSE
ENSG00000207306.1	RNU6-1152P	snRNA	G1_FSHD_vs_G1_Control	non-coding	NA	NA	NA	0	NA	NA	NA	NA	NA	NA	NA	NA	NA	NA	NA	NA	NA	G1_FSHD	FALSE
ENSG00000207307.1	RNU6-145P	snRNA	G1_FSHD_vs_G1_Control	non-coding	NA	NA	NA	0	NA	NA	NA	NA	NA	NA	NA	NA	NA	NA	NA	NA	NA	G1_FSHD	FALSE
ENSG00000207308.1	RNU6-878P	snRNA	G1_FSHD_vs_G1_Control	non-coding	NA	NA	NA	0.197895830478137	-0.571726013002999	NA	NA	NA	NA	NA	NA	NA	NA	NA	NA	NA	NA	G1_FSHD	FALSE
ENSG00000207309.1	RNU4-70P	snRNA	G1_FSHD_vs_G1_Control	non-coding	NA	NA	NA	0	NA	NA	NA	NA	NA	NA	NA	NA	NA	NA	NA	NA	NA	G1_FSHD	FALSE
ENSG00000207310.1	RNU6-1127P	snRNA	G1_FSHD_vs_G1_Control	non-coding	NA	NA	NA	0	NA	NA	NA	NA	NA	NA	NA	NA	NA	NA	NA	NA	NA	G1_FSHD	FALSE
ENSG00000207312.1	RNU6-429P	snRNA	G1_FSHD_vs_G1_Control	non-coding	NA	NA	NA	0	NA	NA	NA	NA	NA	NA	NA	NA	NA	NA	NA	NA	NA	G1_FSHD	FALSE
ENSG00000207313.1	SNORA2B	snoRNA	G1_FSHD_vs_G1_Control	non-coding	NA	NA	NA	0.486113990286055	-1.61917587788867	NA	NA	NA	NA	NA	NA	NA	NA	NA	NA	NA	NA	G1_FSHD	FALSE
ENSG00000207316.1	Y_RNA	misc_RNA	G1_FSHD_vs_G1_Control	non-coding	NA	NA	NA	0	NA	NA	NA	NA	NA	NA	NA	NA	NA	NA	NA	NA	NA	G1_FSHD	FALSE
ENSG00000207317.1	Y_RNA	misc_RNA	G1_FSHD_vs_G1_Control	non-coding	NA	NA	NA	0	NA	NA	NA	NA	NA	NA	NA	NA	NA	NA	NA	NA	NA	G1_FSHD	FALSE
ENSG00000207318.1	RNU6-1184P	snRNA	G1_FSHD_vs_G1_Control	non-coding	NA	NA	NA	0	NA	NA	NA	NA	NA	NA	NA	NA	NA	NA	NA	NA	NA	G1_FSHD	FALSE
ENSG00000207319.1	Y_RNA	misc_RNA	G1_FSHD_vs_G1_Control	non-coding	NA	NA	NA	0	NA	NA	NA	NA	NA	NA	NA	NA	NA	NA	NA	NA	NA	G1_FSHD	FALSE
ENSG00000207320.1	Y_RNA	misc_RNA	G1_FSHD_vs_G1_Control	non-coding	NA	NA	NA	0	NA	NA	NA	NA	NA	NA	NA	NA	NA	NA	NA	NA	NA	G1_FSHD	FALSE
ENSG00000207321.1	RNU6-160P	snRNA	G1_FSHD_vs_G1_Control	non-coding	NA	NA	NA	0	NA	NA	NA	NA	NA	NA	NA	NA	NA	NA	NA	NA	NA	G1_FSHD	FALSE
ENSG00000207322.1	RNU1-89P	snRNA	G1_FSHD_vs_G1_Control	non-coding	NA	NA	NA	0	NA	NA	NA	NA	NA	NA	NA	NA	NA	NA	NA	NA	NA	G1_FSHD	FALSE
ENSG00000207323.1	RNU6-901P	snRNA	G1_FSHD_vs_G1_Control	non-coding	NA	NA	NA	0	NA	NA	NA	NA	NA	NA	NA	NA	NA	NA	NA	NA	NA	G1_FSHD	FALSE
ENSG00000207325.1	RNY1P4	misc_RNA	G1_FSHD_vs_G1_Control	non-coding	NA	NA	NA	0	NA	NA	NA	NA	NA	NA	NA	NA	NA	NA	NA	NA	NA	G1_FSHD	FALSE
ENSG00000207326.1	Y_RNA	misc_RNA	G1_FSHD_vs_G1_Control	non-coding	NA	NA	NA	0	NA	NA	NA	NA	NA	NA	NA	NA	NA	NA	NA	NA	NA	G1_FSHD	FALSE
ENSG00000207327.1	RNU6-883P	snRNA	G1_FSHD_vs_G1_Control	non-coding	NA	NA	NA	0.923026759890387	-1.29623158736876	NA	NA	NA	NA	NA	NA	NA	NA	NA	NA	NA	NA	G1_FSHD	FALSE
ENSG00000207328.1	RNU6-636P	snRNA	G1_FSHD_vs_G1_Control	non-coding	NA	NA	NA	0	NA	NA	NA	NA	NA	NA	NA	NA	NA	NA	NA	NA	NA	G1_FSHD	FALSE
ENSG00000207329.1	Y_RNA	misc_RNA	G1_FSHD_vs_G1_Control	non-coding	NA	NA	NA	0	NA	NA	NA	NA	NA	NA	NA	NA	NA	NA	NA	NA	NA	G1_FSHD	FALSE
ENSG00000207330.1	RNU6-73P	snRNA	G1_FSHD_vs_G1_Control	non-coding	NA	NA	NA	0	NA	NA	NA	NA	NA	NA	NA	NA	NA	NA	NA	NA	NA	G1_FSHD	FALSE
ENSG00000207331.1	RNU6-1263P	snRNA	G1_FSHD_vs_G1_Control	non-coding	NA	NA	NA	0	NA	NA	NA	NA	NA	NA	NA	NA	NA	NA	NA	NA	NA	G1_FSHD	FALSE
ENSG00000207333.1	RNU6-680P	snRNA	G1_FSHD_vs_G1_Control	non-coding	NA	NA	NA	0	NA	NA	NA	NA	NA	NA	NA	NA	NA	NA	NA	NA	NA	G1_FSHD	FALSE
ENSG00000207334.1	RNU6-12P	snRNA	G1_FSHD_vs_G1_Control	non-coding	NA	NA	NA	0	NA	NA	NA	NA	NA	NA	NA	NA	NA	NA	NA	NA	NA	G1_FSHD	FALSE
ENSG00000207336.1	RNU6-658P	snRNA	G1_FSHD_vs_G1_Control	non-coding	NA	NA	NA	1.00077597947954	-0.303873131778406	NA	NA	NA	NA	NA	NA	NA	NA	NA	NA	NA	NA	G1_FSHD	FALSE
ENSG00000207338.1	RNU6-296P	snRNA	G1_FSHD_vs_G1_Control	non-coding	NA	NA	NA	0	NA	NA	NA	NA	NA	NA	NA	NA	NA	NA	NA	NA	NA	G1_FSHD	FALSE
ENSG00000207341.1	RNA5SP64	rRNA_pseudogene	G1_FSHD_vs_G1_Control	non-coding	NA	NA	NA	0	NA	NA	NA	NA	NA	NA	NA	NA	NA	NA	NA	NA	NA	G1_FSHD	FALSE
ENSG00000207342.1	Y_RNA	misc_RNA	G1_FSHD_vs_G1_Control	non-coding	NA	NA	NA	0.641662006382409	-0.674671119248925	NA	NA	NA	NA	NA	NA	NA	NA	NA	NA	NA	NA	G1_FSHD	FALSE
ENSG00000207343.1	RNU6-225P	snRNA	G1_FSHD_vs_G1_Control	non-coding	NA	NA	NA	0.0365910053902163	-0.251131630263358	NA	NA	NA	NA	NA	NA	NA	NA	NA	NA	NA	NA	G1_FSHD	FALSE
ENSG00000207344.1	SNORA22C	snoRNA	G1_FSHD_vs_G1_Control	non-coding	NA	NA	NA	0.21703000505126	-0.283188403384372	NA	NA	NA	NA	NA	NA	NA	NA	NA	NA	NA	NA	G1_FSHD	FALSE
ENSG00000207345.1	RNU6-1222P	snRNA	G1_FSHD_vs_G1_Control	non-coding	NA	NA	NA	0	NA	NA	NA	NA	NA	NA	NA	NA	NA	NA	NA	NA	NA	G1_FSHD	FALSE
ENSG00000207347.1	RNU6-306P	snRNA	G1_FSHD_vs_G1_Control	non-coding	NA	NA	NA	0	NA	NA	NA	NA	NA	NA	NA	NA	NA	NA	NA	NA	NA	G1_FSHD	FALSE
ENSG00000207349.1	RNVU1-17	snRNA	G1_FSHD_vs_G1_Control	non-coding	NA	NA	NA	0	NA	NA	NA	NA	NA	NA	NA	NA	NA	NA	NA	NA	NA	G1_FSHD	FALSE
ENSG00000207351.1	Y_RNA	misc_RNA	G1_FSHD_vs_G1_Control	non-coding	NA	NA	NA	0	NA	NA	NA	NA	NA	NA	NA	NA	NA	NA	NA	NA	NA	G1_FSHD	FALSE
ENSG00000207352.1	RNU6-540P	snRNA	G1_FSHD_vs_G1_Control	non-coding	NA	NA	NA	0.0318945027142526	0.357999098219889	NA	NA	NA	NA	NA	NA	NA	NA	NA	NA	NA	NA	G1_FSHD	FALSE
ENSG00000207355.1	RNU6-1257P	snRNA	G1_FSHD_vs_G1_Control	non-coding	NA	NA	NA	0	NA	NA	NA	NA	NA	NA	NA	NA	NA	NA	NA	NA	NA	G1_FSHD	FALSE
ENSG00000207356.1	Y_RNA	misc_RNA	G1_FSHD_vs_G1_Control	non-coding	NA	NA	NA	0	NA	NA	NA	NA	NA	NA	NA	NA	NA	NA	NA	NA	NA	G1_FSHD	FALSE
ENSG00000207359.1	RNU6-925P	snRNA	G1_FSHD_vs_G1_Control	non-coding	NA	NA	NA	1.13649202404942	-0.906261782818895	NA	NA	NA	NA	NA	NA	NA	NA	NA	NA	NA	NA	G1_FSHD	FALSE
ENSG00000207360.1	RNU6-14P	snRNA	G1_FSHD_vs_G1_Control	non-coding	NA	NA	NA	0	NA	NA	NA	NA	NA	NA	NA	NA	NA	NA	NA	NA	NA	G1_FSHD	FALSE
ENSG00000207362.1	RNU6-422P	snRNA	G1_FSHD_vs_G1_Control	non-coding	NA	NA	NA	0.0993231652483161	-0.855524942310242	NA	NA	NA	NA	NA	NA	NA	NA	NA	NA	NA	NA	G1_FSHD	FALSE
ENSG00000207363.1	Y_RNA	misc_RNA	G1_FSHD_vs_G1_Control	non-coding	NA	NA	NA	0	NA	NA	NA	NA	NA	NA	NA	NA	NA	NA	NA	NA	NA	G1_FSHD	FALSE
ENSG00000207364.1	RNU6-939P	snRNA	G1_FSHD_vs_G1_Control	non-coding	NA	NA	NA	0	NA	NA	NA	NA	NA	NA	NA	NA	NA	NA	NA	NA	NA	G1_FSHD	FALSE
ENSG00000207365.1	Y_RNA	misc_RNA	G1_FSHD_vs_G1_Control	non-coding	NA	NA	NA	0	NA	NA	NA	NA	NA	NA	NA	NA	NA	NA	NA	NA	NA	G1_FSHD	FALSE
ENSG00000207366.1	RNU6-297P	snRNA	G1_FSHD_vs_G1_Control	non-coding	NA	NA	NA	0	NA	NA	NA	NA	NA	NA	NA	NA	NA	NA	NA	NA	NA	G1_FSHD	FALSE
ENSG00000207367.1	RNU6-29P	snRNA	G1_FSHD_vs_G1_Control	non-coding	NA	NA	NA	0.0411423892776722	0.357999098219889	NA	NA	NA	NA	NA	NA	NA	NA	NA	NA	NA	NA	G1_FSHD	FALSE
ENSG00000207368.1	Y_RNA	misc_RNA	G1_FSHD_vs_G1_Control	non-coding	NA	NA	NA	0	NA	NA	NA	NA	NA	NA	NA	NA	NA	NA	NA	NA	NA	G1_FSHD	FALSE
ENSG00000207369.1	RNU6-665P	snRNA	G1_FSHD_vs_G1_Control	non-coding	NA	NA	NA	0	NA	NA	NA	NA	NA	NA	NA	NA	NA	NA	NA	NA	NA	G1_FSHD	FALSE
ENSG00000207370.1	Y_RNA	misc_RNA	G1_FSHD_vs_G1_Control	non-coding	NA	NA	NA	0	NA	NA	NA	NA	NA	NA	NA	NA	NA	NA	NA	NA	NA	G1_FSHD	FALSE
ENSG00000207378.1	RNU6-748P	snRNA	G1_FSHD_vs_G1_Control	non-coding	NA	NA	NA	0.160000052516251	0.646535443963494	NA	NA	NA	NA	NA	NA	NA	NA	NA	NA	NA	NA	G1_FSHD	FALSE
ENSG00000207379.1	Y_RNA	misc_RNA	G1_FSHD_vs_G1_Control	non-coding	NA	NA	NA	0	NA	NA	NA	NA	NA	NA	NA	NA	NA	NA	NA	NA	NA	G1_FSHD	FALSE
ENSG00000207380.1	Y_RNA	misc_RNA	G1_FSHD_vs_G1_Control	non-coding	NA	NA	NA	0	NA	NA	NA	NA	NA	NA	NA	NA	NA	NA	NA	NA	NA	G1_FSHD	FALSE
ENSG00000207381.1	RNU6-950P	snRNA	G1_FSHD_vs_G1_Control	non-coding	NA	NA	NA	0	NA	NA	NA	NA	NA	NA	NA	NA	NA	NA	NA	NA	NA	G1_FSHD	FALSE
ENSG00000207382.1	Y_RNA	misc_RNA	G1_FSHD_vs_G1_Control	non-coding	NA	NA	NA	0.0363565865934912	0.357999098219889	NA	NA	NA	NA	NA	NA	NA	NA	NA	NA	NA	NA	G1_FSHD	FALSE
ENSG00000207384.1	Y_RNA	misc_RNA	G1_FSHD_vs_G1_Control	non-coding	NA	NA	NA	0.108907119505273	-0.283189667259394	NA	NA	NA	NA	NA	NA	NA	NA	NA	NA	NA	NA	G1_FSHD	FALSE
ENSG00000207385.1	RNU6-310P	snRNA	G1_FSHD_vs_G1_Control	non-coding	NA	NA	NA	0	NA	NA	NA	NA	NA	NA	NA	NA	NA	NA	NA	NA	NA	G1_FSHD	FALSE
ENSG00000207386.1	Y_RNA	misc_RNA	G1_FSHD_vs_G1_Control	non-coding	NA	NA	NA	0	NA	NA	NA	NA	NA	NA	NA	NA	NA	NA	NA	NA	NA	G1_FSHD	FALSE
ENSG00000207387.1	Y_RNA	misc_RNA	G1_FSHD_vs_G1_Control	non-coding	NA	NA	NA	0	NA	NA	NA	NA	NA	NA	NA	NA	NA	NA	NA	NA	NA	G1_FSHD	FALSE
ENSG00000207389.1	RNU1-4	snRNA	G1_FSHD_vs_G1_Control	non-coding	NA	NA	NA	0	NA	NA	NA	NA	NA	NA	NA	NA	NA	NA	NA	NA	NA	G1_FSHD	FALSE
ENSG00000207391.1	Y_RNA	misc_RNA	G1_FSHD_vs_G1_Control	non-coding	NA	NA	NA	0	NA	NA	NA	NA	NA	NA	NA	NA	NA	NA	NA	NA	NA	G1_FSHD	FALSE
ENSG00000207393.1	RNU6-136P	snRNA	G1_FSHD_vs_G1_Control	non-coding	NA	NA	NA	0.13575199643821	-0.571726013002999	NA	NA	NA	NA	NA	NA	NA	NA	NA	NA	NA	NA	G1_FSHD	FALSE
ENSG00000207394.1	RNU6-1060P	snRNA	G1_FSHD_vs_G1_Control	non-coding	NA	NA	NA	0	NA	NA	NA	NA	NA	NA	NA	NA	NA	NA	NA	NA	NA	G1_FSHD	FALSE
ENSG00000207397.1	RNU6-1179P	snRNA	G1_FSHD_vs_G1_Control	non-coding	NA	NA	NA	0	NA	NA	NA	NA	NA	NA	NA	NA	NA	NA	NA	NA	NA	G1_FSHD	FALSE
ENSG00000207399.1	RNU6-1011P	snRNA	G1_FSHD_vs_G1_Control	non-coding	NA	NA	NA	1.00594611849103	0.948348666253734	NA	NA	NA	NA	NA	NA	NA	NA	NA	NA	NA	NA	G1_FSHD	FALSE
ENSG00000207401.1	Y_RNA	misc_RNA	G1_FSHD_vs_G1_Control	non-coding	NA	NA	NA	0	NA	NA	NA	NA	NA	NA	NA	NA	NA	NA	NA	NA	NA	G1_FSHD	FALSE
ENSG00000207402.1	RNU6-959P	snRNA	G1_FSHD_vs_G1_Control	non-coding	NA	NA	NA	0	NA	NA	NA	NA	NA	NA	NA	NA	NA	NA	NA	NA	NA	G1_FSHD	FALSE
ENSG00000207403.1	Y_RNA	misc_RNA	G1_FSHD_vs_G1_Control	non-coding	NA	NA	NA	0	NA	NA	NA	NA	NA	NA	NA	NA	NA	NA	NA	NA	NA	G1_FSHD	FALSE
ENSG00000207404.1	Y_RNA	misc_RNA	G1_FSHD_vs_G1_Control	non-coding	NA	NA	NA	0	NA	NA	NA	NA	NA	NA	NA	NA	NA	NA	NA	NA	NA	G1_FSHD	FALSE
ENSG00000207407.1	ENSG00000207407	snoRNA	G1_FSHD_vs_G1_Control	non-coding	NA	NA	NA	0	NA	NA	NA	NA	NA	NA	NA	NA	NA	NA	NA	NA	NA	G1_FSHD	FALSE
ENSG00000207408.1	Y_RNA	misc_RNA	G1_FSHD_vs_G1_Control	non-coding	NA	NA	NA	0	NA	NA	NA	NA	NA	NA	NA	NA	NA	NA	NA	NA	NA	G1_FSHD	FALSE
ENSG00000207410.1	ENSG00000207410	snoRNA	G1_FSHD_vs_G1_Control	non-coding	NA	NA	NA	0	NA	NA	NA	NA	NA	NA	NA	NA	NA	NA	NA	NA	NA	G1_FSHD	FALSE
ENSG00000207411.1	Y_RNA	misc_RNA	G1_FSHD_vs_G1_Control	non-coding	NA	NA	NA	0	NA	NA	NA	NA	NA	NA	NA	NA	NA	NA	NA	NA	NA	G1_FSHD	FALSE
ENSG00000207412.1	RNU6-455P	snRNA	G1_FSHD_vs_G1_Control	non-coding	NA	NA	NA	0	NA	NA	NA	NA	NA	NA	NA	NA	NA	NA	NA	NA	NA	G1_FSHD	FALSE
ENSG00000207414.1	RNU6-768P	snRNA	G1_FSHD_vs_G1_Control	non-coding	NA	NA	NA	0	NA	NA	NA	NA	NA	NA	NA	NA	NA	NA	NA	NA	NA	G1_FSHD	FALSE
ENSG00000207415.1	RNU6-1151P	snRNA	G1_FSHD_vs_G1_Control	non-coding	NA	NA	NA	0	NA	NA	NA	NA	NA	NA	NA	NA	NA	NA	NA	NA	NA	G1_FSHD	FALSE
ENSG00000207416.1	Y_RNA	misc_RNA	G1_FSHD_vs_G1_Control	non-coding	NA	NA	NA	0	NA	NA	NA	NA	NA	NA	NA	NA	NA	NA	NA	NA	NA	G1_FSHD	FALSE
ENSG00000207417.1	Y_RNA	misc_RNA	G1_FSHD_vs_G1_Control	non-coding	NA	NA	NA	0.0929988865443708	-0.251131630263358	NA	NA	NA	NA	NA	NA	NA	NA	NA	NA	NA	NA	G1_FSHD	FALSE
ENSG00000207419.1	ENSG00000207419	snoRNA	G1_FSHD_vs_G1_Control	non-coding	NA	NA	NA	0.0513616390732459	0.357999098219889	NA	NA	NA	NA	NA	NA	NA	NA	NA	NA	NA	NA	G1_FSHD	FALSE
ENSG00000207420.1	Y_RNA	misc_RNA	G1_FSHD_vs_G1_Control	non-coding	NA	NA	NA	0	NA	NA	NA	NA	NA	NA	NA	NA	NA	NA	NA	NA	NA	G1_FSHD	FALSE
ENSG00000207422.1	RNU6-813P	snRNA	G1_FSHD_vs_G1_Control	non-coding	NA	NA	NA	0	NA	NA	NA	NA	NA	NA	NA	NA	NA	NA	NA	NA	NA	G1_FSHD	FALSE
ENSG00000207425.1	Y_RNA	misc_RNA	G1_FSHD_vs_G1_Control	non-coding	NA	NA	NA	6.85587533675004	-0.0451562878301364	0.965161297036609	NA	NA	NA	NA	NA	NA	NA	NA	NA	NA	NA	G1_FSHD	FALSE
ENSG00000207426.1	Y_RNA	misc_RNA	G1_FSHD_vs_G1_Control	non-coding	NA	NA	NA	0	NA	NA	NA	NA	NA	NA	NA	NA	NA	NA	NA	NA	NA	G1_FSHD	FALSE
ENSG00000207428.1	RNU6-95P	snRNA	G1_FSHD_vs_G1_Control	non-coding	NA	NA	NA	0	NA	NA	NA	NA	NA	NA	NA	NA	NA	NA	NA	NA	NA	G1_FSHD	FALSE
ENSG00000207431.2	RNU6-906P	snRNA	G1_FSHD_vs_G1_Control	non-coding	NA	NA	NA	0	NA	NA	NA	NA	NA	NA	NA	NA	NA	NA	NA	NA	NA	G1_FSHD	FALSE
ENSG00000207432.1	U8	snoRNA	G1_FSHD_vs_G1_Control	non-coding	NA	NA	NA	0	NA	NA	NA	NA	NA	NA	NA	NA	NA	NA	NA	NA	NA	G1_FSHD	FALSE
ENSG00000207433.1	RNU6-246P	snRNA	G1_FSHD_vs_G1_Control	non-coding	NA	NA	NA	0	NA	NA	NA	NA	NA	NA	NA	NA	NA	NA	NA	NA	NA	G1_FSHD	FALSE
ENSG00000207434.1	RNU6-1072P	snRNA	G1_FSHD_vs_G1_Control	non-coding	NA	NA	NA	0	NA	NA	NA	NA	NA	NA	NA	NA	NA	NA	NA	NA	NA	G1_FSHD	FALSE
ENSG00000207435.1	RNU6-114P	snRNA	G1_FSHD_vs_G1_Control	non-coding	NA	NA	NA	0	NA	NA	NA	NA	NA	NA	NA	NA	NA	NA	NA	NA	NA	G1_FSHD	FALSE
ENSG00000207438.1	Y_RNA	misc_RNA	G1_FSHD_vs_G1_Control	non-coding	NA	NA	NA	0.0427531098938396	-0.251131630263358	NA	NA	NA	NA	NA	NA	NA	NA	NA	NA	NA	NA	G1_FSHD	FALSE
ENSG00000207439.1	Y_RNA	misc_RNA	G1_FSHD_vs_G1_Control	non-coding	NA	NA	NA	0	NA	NA	NA	NA	NA	NA	NA	NA	NA	NA	NA	NA	NA	G1_FSHD	FALSE
ENSG00000207440.1	RNU6-541P	snRNA	G1_FSHD_vs_G1_Control	non-coding	NA	NA	NA	0	NA	NA	NA	NA	NA	NA	NA	NA	NA	NA	NA	NA	NA	G1_FSHD	FALSE
ENSG00000207441.1	RNU6-21P	snRNA	G1_FSHD_vs_G1_Control	non-coding	NA	NA	NA	0	NA	NA	NA	NA	NA	NA	NA	NA	NA	NA	NA	NA	NA	G1_FSHD	FALSE
ENSG00000207443.1	RNU6-417P	snRNA	G1_FSHD_vs_G1_Control	non-coding	NA	NA	NA	0	NA	NA	NA	NA	NA	NA	NA	NA	NA	NA	NA	NA	NA	G1_FSHD	FALSE
ENSG00000207444.1	SNORD56B	snoRNA	G1_FSHD_vs_G1_Control	non-coding	NA	NA	NA	0	NA	NA	NA	NA	NA	NA	NA	NA	NA	NA	NA	NA	NA	G1_FSHD	FALSE
ENSG00000207445.1	SNORD15B	snoRNA	G1_FSHD_vs_G1_Control	non-coding	NA	NA	NA	0.952591666943488	-0.691023172603573	NA	NA	NA	NA	NA	NA	NA	NA	NA	NA	NA	NA	G1_FSHD	FALSE
ENSG00000207448.1	RNU6-520P	snRNA	G1_FSHD_vs_G1_Control	non-coding	NA	NA	NA	0.140964262494726	1.13021285459403	NA	NA	NA	NA	NA	NA	NA	NA	NA	NA	NA	NA	G1_FSHD	FALSE
ENSG00000207449.1	RNU6-19P	snRNA	G1_FSHD_vs_G1_Control	non-coding	NA	NA	NA	0.209581032047908	0.30887527000777	NA	NA	NA	NA	NA	NA	NA	NA	NA	NA	NA	NA	G1_FSHD	FALSE
ENSG00000207450.1	Y_RNA	misc_RNA	G1_FSHD_vs_G1_Control	non-coding	NA	NA	NA	0	NA	NA	NA	NA	NA	NA	NA	NA	NA	NA	NA	NA	NA	G1_FSHD	FALSE
ENSG00000207451.1	RNU6-291P	snRNA	G1_FSHD_vs_G1_Control	non-coding	NA	NA	NA	0	NA	NA	NA	NA	NA	NA	NA	NA	NA	NA	NA	NA	NA	G1_FSHD	FALSE
ENSG00000207452.1	RNU6-606P	snRNA	G1_FSHD_vs_G1_Control	non-coding	NA	NA	NA	0.0338823651138005	-0.251131630263358	NA	NA	NA	NA	NA	NA	NA	NA	NA	NA	NA	NA	G1_FSHD	FALSE
ENSG00000207453.1	RNU6-535P	snRNA	G1_FSHD_vs_G1_Control	non-coding	NA	NA	NA	0	NA	NA	NA	NA	NA	NA	NA	NA	NA	NA	NA	NA	NA	G1_FSHD	FALSE
ENSG00000207454.1	RNU6-1104P	snRNA	G1_FSHD_vs_G1_Control	non-coding	NA	NA	NA	0	NA	NA	NA	NA	NA	NA	NA	NA	NA	NA	NA	NA	NA	G1_FSHD	FALSE
ENSG00000207455.1	RNU6-331P	snRNA	G1_FSHD_vs_G1_Control	non-coding	NA	NA	NA	0	NA	NA	NA	NA	NA	NA	NA	NA	NA	NA	NA	NA	NA	G1_FSHD	FALSE
ENSG00000207456.1	RNU6-997P	snRNA	G1_FSHD_vs_G1_Control	non-coding	NA	NA	NA	0	NA	NA	NA	NA	NA	NA	NA	NA	NA	NA	NA	NA	NA	G1_FSHD	FALSE
ENSG00000207457.1	RNU6-476P	snRNA	G1_FSHD_vs_G1_Control	non-coding	NA	NA	NA	1.00083696339787	0.3930158822141	NA	NA	NA	NA	NA	NA	NA	NA	NA	NA	NA	NA	G1_FSHD	FALSE
ENSG00000207458.1	RNY3P9	misc_RNA	G1_FSHD_vs_G1_Control	non-coding	NA	NA	NA	0	NA	NA	NA	NA	NA	NA	NA	NA	NA	NA	NA	NA	NA	G1_FSHD	FALSE
ENSG00000207459.1	RNU6-1311P	snRNA	G1_FSHD_vs_G1_Control	non-coding	NA	NA	NA	0.104369229580073	0.0374047154802474	NA	NA	NA	NA	NA	NA	NA	NA	NA	NA	NA	NA	G1_FSHD	FALSE
ENSG00000207461.1	RNU6-253P	snRNA	G1_FSHD_vs_G1_Control	non-coding	NA	NA	NA	0	NA	NA	NA	NA	NA	NA	NA	NA	NA	NA	NA	NA	NA	G1_FSHD	FALSE
ENSG00000207462.1	RNU6-376P	snRNA	G1_FSHD_vs_G1_Control	non-coding	NA	NA	NA	0.0349892783564192	-0.251131630263358	NA	NA	NA	NA	NA	NA	NA	NA	NA	NA	NA	NA	G1_FSHD	FALSE
ENSG00000207466.1	Y_RNA	misc_RNA	G1_FSHD_vs_G1_Control	non-coding	NA	NA	NA	0	NA	NA	NA	NA	NA	NA	NA	NA	NA	NA	NA	NA	NA	G1_FSHD	FALSE
ENSG00000207467.1	Y_RNA	misc_RNA	G1_FSHD_vs_G1_Control	non-coding	NA	NA	NA	0.0349892783564192	-0.251131630263358	NA	NA	NA	NA	NA	NA	NA	NA	NA	NA	NA	NA	G1_FSHD	FALSE
ENSG00000207468.1	SNORA19	snoRNA	G1_FSHD_vs_G1_Control	non-coding	NA	NA	NA	0.515559225674825	0.906918080220831	NA	NA	NA	NA	NA	NA	NA	NA	NA	NA	NA	NA	G1_FSHD	FALSE
ENSG00000207472.1	RNU6-41P	snRNA	G1_FSHD_vs_G1_Control	non-coding	NA	NA	NA	0	NA	NA	NA	NA	NA	NA	NA	NA	NA	NA	NA	NA	NA	G1_FSHD	FALSE
ENSG00000207473.1	Y_RNA	misc_RNA	G1_FSHD_vs_G1_Control	non-coding	NA	NA	NA	0	NA	NA	NA	NA	NA	NA	NA	NA	NA	NA	NA	NA	NA	G1_FSHD	FALSE
ENSG00000207474.1	RNY1P7	misc_RNA	G1_FSHD_vs_G1_Control	non-coding	NA	NA	NA	0	NA	NA	NA	NA	NA	NA	NA	NA	NA	NA	NA	NA	NA	G1_FSHD	FALSE
ENSG00000207475.1	SNORA80E	snoRNA	G1_FSHD_vs_G1_Control	non-coding	NA	NA	NA	0.403932287271409	-0.586809714082527	NA	NA	NA	NA	NA	NA	NA	NA	NA	NA	NA	NA	G1_FSHD	FALSE
ENSG00000207476.1	RNU6-286P	snRNA	G1_FSHD_vs_G1_Control	non-coding	NA	NA	NA	0	NA	NA	NA	NA	NA	NA	NA	NA	NA	NA	NA	NA	NA	G1_FSHD	FALSE
ENSG00000207481.1	Y_RNA	misc_RNA	G1_FSHD_vs_G1_Control	non-coding	NA	NA	NA	0	NA	NA	NA	NA	NA	NA	NA	NA	NA	NA	NA	NA	NA	G1_FSHD	FALSE
ENSG00000207484.1	Y_RNA	misc_RNA	G1_FSHD_vs_G1_Control	non-coding	NA	NA	NA	0.0929988865443708	-0.251131630263358	NA	NA	NA	NA	NA	NA	NA	NA	NA	NA	NA	NA	G1_FSHD	FALSE
ENSG00000207486.1	RNU6-1044P	snRNA	G1_FSHD_vs_G1_Control	non-coding	NA	NA	NA	0	NA	NA	NA	NA	NA	NA	NA	NA	NA	NA	NA	NA	NA	G1_FSHD	FALSE
ENSG00000207488.1	Y_RNA	misc_RNA	G1_FSHD_vs_G1_Control	non-coding	NA	NA	NA	0	NA	NA	NA	NA	NA	NA	NA	NA	NA	NA	NA	NA	NA	G1_FSHD	FALSE
ENSG00000207490.1	RNU6-987P	snRNA	G1_FSHD_vs_G1_Control	non-coding	NA	NA	NA	0	NA	NA	NA	NA	NA	NA	NA	NA	NA	NA	NA	NA	NA	G1_FSHD	FALSE
ENSG00000207492.1	RNU6-713P	snRNA	G1_FSHD_vs_G1_Control	non-coding	NA	NA	NA	0	NA	NA	NA	NA	NA	NA	NA	NA	NA	NA	NA	NA	NA	G1_FSHD	FALSE
ENSG00000207493.1	SNORA46	snoRNA	G1_FSHD_vs_G1_Control	non-coding	NA	NA	NA	0.171012439575358	-1.33388232788737	NA	NA	NA	NA	NA	NA	NA	NA	NA	NA	NA	NA	G1_FSHD	FALSE
ENSG00000207494.1	Y_RNA	misc_RNA	G1_FSHD_vs_G1_Control	non-coding	NA	NA	NA	0.549618927239211	-1.6694646973435	NA	NA	NA	NA	NA	NA	NA	NA	NA	NA	NA	NA	G1_FSHD	FALSE
ENSG00000207495.1	RNY3P10	misc_RNA	G1_FSHD_vs_G1_Control	non-coding	NA	NA	NA	0	NA	NA	NA	NA	NA	NA	NA	NA	NA	NA	NA	NA	NA	G1_FSHD	FALSE
ENSG00000207497.1	Y_RNA	misc_RNA	G1_FSHD_vs_G1_Control	non-coding	NA	NA	NA	0.0349892783564192	-0.251131630263358	NA	NA	NA	NA	NA	NA	NA	NA	NA	NA	NA	NA	G1_FSHD	FALSE
ENSG00000207499.1	Y_RNA	misc_RNA	G1_FSHD_vs_G1_Control	non-coding	NA	NA	NA	0	NA	NA	NA	NA	NA	NA	NA	NA	NA	NA	NA	NA	NA	G1_FSHD	FALSE
ENSG00000207502.1	ENSG00000207502	snoRNA	G1_FSHD_vs_G1_Control	non-coding	NA	NA	NA	0	NA	NA	NA	NA	NA	NA	NA	NA	NA	NA	NA	NA	NA	G1_FSHD	FALSE
ENSG00000207503.1	ENSG00000207503	snoRNA	G1_FSHD_vs_G1_Control	non-coding	NA	NA	NA	0	NA	NA	NA	NA	NA	NA	NA	NA	NA	NA	NA	NA	NA	G1_FSHD	FALSE
ENSG00000207504.1	RNU6-1031P	snRNA	G1_FSHD_vs_G1_Control	non-coding	NA	NA	NA	0	NA	NA	NA	NA	NA	NA	NA	NA	NA	NA	NA	NA	NA	G1_FSHD	FALSE
ENSG00000207505.1	RNU6-1105P	snRNA	G1_FSHD_vs_G1_Control	non-coding	NA	NA	NA	0	NA	NA	NA	NA	NA	NA	NA	NA	NA	NA	NA	NA	NA	G1_FSHD	FALSE
ENSG00000207507.1	RNU6-9	snRNA	G1_FSHD_vs_G1_Control	non-coding	NA	NA	NA	2.85207589331544	-0.998525188995468	NA	NA	NA	NA	NA	NA	NA	NA	NA	NA	NA	NA	G1_FSHD	FALSE
ENSG00000207508.1	RNU6-1237P	snRNA	G1_FSHD_vs_G1_Control	non-coding	NA	NA	NA	0.0423842834491476	0.357999098219889	NA	NA	NA	NA	NA	NA	NA	NA	NA	NA	NA	NA	G1_FSHD	FALSE
ENSG00000207511.1	RNU6-771P	snRNA	G1_FSHD_vs_G1_Control	non-coding	NA	NA	NA	0	NA	NA	NA	NA	NA	NA	NA	NA	NA	NA	NA	NA	NA	G1_FSHD	FALSE
ENSG00000207512.1	Y_RNA	misc_RNA	G1_FSHD_vs_G1_Control	non-coding	NA	NA	NA	0	NA	NA	NA	NA	NA	NA	NA	NA	NA	NA	NA	NA	NA	G1_FSHD	FALSE
ENSG00000207513.1	RNU1-3	snRNA	G1_FSHD_vs_G1_Control	non-coding	NA	NA	NA	0	NA	NA	NA	NA	NA	NA	NA	NA	NA	NA	NA	NA	NA	G1_FSHD	FALSE
ENSG00000207515.1	RNU6-555P	snRNA	G1_FSHD_vs_G1_Control	non-coding	NA	NA	NA	0	NA	NA	NA	NA	NA	NA	NA	NA	NA	NA	NA	NA	NA	G1_FSHD	FALSE
ENSG00000207516.1	SNORA41B	snoRNA	G1_FSHD_vs_G1_Control	non-coding	NA	NA	NA	0	NA	NA	NA	NA	NA	NA	NA	NA	NA	NA	NA	NA	NA	G1_FSHD	FALSE
ENSG00000207518.1	RNU6-59P	snRNA	G1_FSHD_vs_G1_Control	non-coding	NA	NA	NA	0	NA	NA	NA	NA	NA	NA	NA	NA	NA	NA	NA	NA	NA	G1_FSHD	FALSE
ENSG00000207523.1	SNORA66	snoRNA	G1_FSHD_vs_G1_Control	non-coding	NA	NA	NA	4.77743126751125	0.732095187945743	0.394570798622322	NA	NA	NA	NA	NA	NA	NA	NA	NA	NA	NA	G1_FSHD	FALSE
ENSG00000207524.1	RNU6-33P	snRNA	G1_FSHD_vs_G1_Control	non-coding	NA	NA	NA	2.0251242064563	-0.138086287201264	NA	NA	NA	NA	NA	NA	NA	NA	NA	NA	NA	NA	G1_FSHD	FALSE
ENSG00000207525.1	Y_RNA	misc_RNA	G1_FSHD_vs_G1_Control	non-coding	NA	NA	NA	0.843063958091534	1.61619396253712	NA	NA	NA	NA	NA	NA	NA	NA	NA	NA	NA	NA	G1_FSHD	FALSE
ENSG00000207547.1	MIR25	miRNA	G1_FSHD_vs_G1_Control	non-coding	NA	NA	NA	5.57130649201132	0.119695853773784	0.906565405445969	NA	NA	NA	NA	NA	NA	NA	NA	NA	NA	NA	G1_FSHD	FALSE
ENSG00000207548.3	MIR217	miRNA	G1_FSHD_vs_G1_Control	non-coding	NA	NA	NA	0	NA	NA	NA	NA	NA	NA	NA	NA	NA	NA	NA	NA	NA	G1_FSHD	FALSE
ENSG00000207549.1	MIR521-2	miRNA	G1_FSHD_vs_G1_Control	non-coding	NA	NA	NA	0.188539207411723	0.0374047154802475	NA	NA	NA	NA	NA	NA	NA	NA	NA	NA	NA	NA	G1_FSHD	FALSE
ENSG00000207550.1	MIR99B	miRNA	G1_FSHD_vs_G1_Control	non-coding	NA	NA	NA	0	NA	NA	NA	NA	NA	NA	NA	NA	NA	NA	NA	NA	NA	G1_FSHD	FALSE
ENSG00000207551.1	MIR608	miRNA	G1_FSHD_vs_G1_Control	non-coding	NA	NA	NA	0	NA	NA	NA	NA	NA	NA	NA	NA	NA	NA	NA	NA	NA	G1_FSHD	FALSE
ENSG00000207552.1	MIR633	miRNA	G1_FSHD_vs_G1_Control	non-coding	NA	NA	NA	0	NA	NA	NA	NA	NA	NA	NA	NA	NA	NA	NA	NA	NA	G1_FSHD	FALSE
ENSG00000207554.1	MIR647	miRNA	G1_FSHD_vs_G1_Control	non-coding	NA	NA	NA	22.7128330649607	0.0731980553680282	0.892164243766057	NA	NA	NA	NA	NA	NA	NA	NA	NA	NA	NA	G1_FSHD	FALSE
ENSG00000207559.1	MIR578	miRNA	G1_FSHD_vs_G1_Control	non-coding	NA	NA	NA	0.0356778033120953	-0.251131630263358	NA	NA	NA	NA	NA	NA	NA	NA	NA	NA	NA	NA	G1_FSHD	FALSE
ENSG00000207561.1	MIR635	miRNA	G1_FSHD_vs_G1_Control	non-coding	NA	NA	NA	18.7048402279239	-0.561768378566261	0.289863569030942	NA	NA	NA	NA	NA	NA	NA	NA	NA	NA	NA	G1_FSHD	FALSE
ENSG00000207562.3	MIR34C	miRNA	G1_FSHD_vs_G1_Control	non-coding	NA	NA	NA	0	NA	NA	NA	NA	NA	NA	NA	NA	NA	NA	NA	NA	NA	G1_FSHD	FALSE
ENSG00000207563.1	MIR23B	miRNA	G1_FSHD_vs_G1_Control	non-coding	NA	NA	NA	27.5996652842114	-0.396752691438136	0.402900796087579	NA	NA	NA	NA	NA	NA	NA	NA	NA	NA	NA	G1_FSHD	FALSE
ENSG00000207568.1	MIR203A	miRNA	G1_FSHD_vs_G1_Control	non-coding	NA	NA	NA	0	NA	NA	NA	NA	NA	NA	NA	NA	NA	NA	NA	NA	NA	G1_FSHD	FALSE
ENSG00000207569.2	MIR433	miRNA	G1_FSHD_vs_G1_Control	non-coding	NA	NA	NA	0	NA	NA	NA	NA	NA	NA	NA	NA	NA	NA	NA	NA	NA	G1_FSHD	FALSE
ENSG00000207571.1	MIR615	miRNA	G1_FSHD_vs_G1_Control	non-coding	NA	NA	NA	0.427220309658498	0.345820636542201	NA	NA	NA	NA	NA	NA	NA	NA	NA	NA	NA	NA	G1_FSHD	FALSE
ENSG00000207573.1	MIR550A2	miRNA	G1_FSHD_vs_G1_Control	non-coding	NA	NA	NA	0	NA	NA	NA	NA	NA	NA	NA	NA	NA	NA	NA	NA	NA	G1_FSHD	FALSE
ENSG00000207574.1	MIR661	miRNA	G1_FSHD_vs_G1_Control	non-coding	NA	NA	NA	0.4054464829332	0.659315257172349	NA	NA	NA	NA	NA	NA	NA	NA	NA	NA	NA	NA	G1_FSHD	FALSE
ENSG00000207575.1	MIR649	miRNA	G1_FSHD_vs_G1_Control	non-coding	NA	NA	NA	0.87125986504491	1.37285317275973	NA	NA	NA	NA	NA	NA	NA	NA	NA	NA	NA	NA	G1_FSHD	FALSE
ENSG00000207577.1	MIR587	miRNA	G1_FSHD_vs_G1_Control	non-coding	NA	NA	NA	0	NA	NA	NA	NA	NA	NA	NA	NA	NA	NA	NA	NA	NA	G1_FSHD	FALSE
ENSG00000207578.1	MIR583	miRNA	G1_FSHD_vs_G1_Control	non-coding	NA	NA	NA	0	NA	NA	NA	NA	NA	NA	NA	NA	NA	NA	NA	NA	NA	G1_FSHD	FALSE
ENSG00000207580.1	MIR526B	miRNA	G1_FSHD_vs_G1_Control	non-coding	NA	NA	NA	0	NA	NA	NA	NA	NA	NA	NA	NA	NA	NA	NA	NA	NA	G1_FSHD	FALSE
ENSG00000207581.1	MIR199B	miRNA	G1_FSHD_vs_G1_Control	non-coding	NA	NA	NA	0.0513616390732459	0.357999098219889	NA	NA	NA	NA	NA	NA	NA	NA	NA	NA	NA	NA	G1_FSHD	FALSE
ENSG00000207582.1	MIR30B	miRNA	G1_FSHD_vs_G1_Control	non-coding	NA	NA	NA	0	NA	NA	NA	NA	NA	NA	NA	NA	NA	NA	NA	NA	NA	G1_FSHD	FALSE
ENSG00000207583.1	MIR606	miRNA	G1_FSHD_vs_G1_Control	non-coding	NA	NA	NA	0.0727131731869825	0.646535443963494	NA	NA	NA	NA	NA	NA	NA	NA	NA	NA	NA	NA	G1_FSHD	FALSE
ENSG00000207585.1	MIR181D	miRNA	G1_FSHD_vs_G1_Control	non-coding	NA	NA	NA	0.217873922648243	1.48890364370783	NA	NA	NA	NA	NA	NA	NA	NA	NA	NA	NA	NA	G1_FSHD	FALSE
ENSG00000207587.1	MIR544A	miRNA	G1_FSHD_vs_G1_Control	non-coding	NA	NA	NA	0.127152850347443	0.95034498174213	NA	NA	NA	NA	NA	NA	NA	NA	NA	NA	NA	NA	G1_FSHD	FALSE
ENSG00000207588.1	MIR593	miRNA	G1_FSHD_vs_G1_Control	non-coding	NA	NA	NA	0.0513616390732459	0.357999098219889	NA	NA	NA	NA	NA	NA	NA	NA	NA	NA	NA	NA	G1_FSHD	FALSE
ENSG00000207589.1	MIR508	miRNA	G1_FSHD_vs_G1_Control	non-coding	NA	NA	NA	0	NA	NA	NA	NA	NA	NA	NA	NA	NA	NA	NA	NA	NA	G1_FSHD	FALSE
ENSG00000207590.1	MIR215	miRNA	G1_FSHD_vs_G1_Control	non-coding	NA	NA	NA	0.0513616390732459	0.357999098219889	NA	NA	NA	NA	NA	NA	NA	NA	NA	NA	NA	NA	G1_FSHD	FALSE
ENSG00000207594.1	MIR520A	miRNA	G1_FSHD_vs_G1_Control	non-coding	NA	NA	NA	0	NA	NA	NA	NA	NA	NA	NA	NA	NA	NA	NA	NA	NA	G1_FSHD	FALSE
ENSG00000207595.1	MIR181A2	miRNA	G1_FSHD_vs_G1_Control	non-coding	NA	NA	NA	0	NA	NA	NA	NA	NA	NA	NA	NA	NA	NA	NA	NA	NA	G1_FSHD	FALSE
ENSG00000207597.1	MIR490	miRNA	G1_FSHD_vs_G1_Control	non-coding	NA	NA	NA	0	NA	NA	NA	NA	NA	NA	NA	NA	NA	NA	NA	NA	NA	G1_FSHD	FALSE
ENSG00000207598.1	MIR124-3	miRNA	G1_FSHD_vs_G1_Control	non-coding	NA	NA	NA	0	NA	NA	NA	NA	NA	NA	NA	NA	NA	NA	NA	NA	NA	G1_FSHD	FALSE
ENSG00000207599.1	MIR520E	miRNA	G1_FSHD_vs_G1_Control	non-coding	NA	NA	NA	0	NA	NA	NA	NA	NA	NA	NA	NA	NA	NA	NA	NA	NA	G1_FSHD	FALSE
ENSG00000207600.3	MIR598	miRNA	G1_FSHD_vs_G1_Control	non-coding	NA	NA	NA	0	NA	NA	NA	NA	NA	NA	NA	NA	NA	NA	NA	NA	NA	G1_FSHD	FALSE
ENSG00000207604.3	MIR206	miRNA	G1_FSHD_vs_G1_Control	non-coding	NA	NA	NA	2.22357636933546	0.597878268115514	NA	NA	NA	NA	NA	NA	NA	NA	NA	NA	NA	NA	G1_FSHD	FALSE
ENSG00000207605.3	MIR191	miRNA	G1_FSHD_vs_G1_Control	non-coding	NA	NA	NA	0	NA	NA	NA	NA	NA	NA	NA	NA	NA	NA	NA	NA	NA	G1_FSHD	FALSE
ENSG00000207606.1	MIR554	miRNA	G1_FSHD_vs_G1_Control	non-coding	NA	NA	NA	0	NA	NA	NA	NA	NA	NA	NA	NA	NA	NA	NA	NA	NA	G1_FSHD	FALSE
ENSG00000207607.3	MIR200A	miRNA	G1_FSHD_vs_G1_Control	non-coding	NA	NA	NA	0	NA	NA	NA	NA	NA	NA	NA	NA	NA	NA	NA	NA	NA	G1_FSHD	FALSE
ENSG00000207609.3	MIR491	miRNA	G1_FSHD_vs_G1_Control	non-coding	NA	NA	NA	0.545788822614371	-1.0184017952452	NA	NA	NA	NA	NA	NA	NA	NA	NA	NA	NA	NA	G1_FSHD	FALSE
ENSG00000207611.1	MIR149	miRNA	G1_FSHD_vs_G1_Control	non-coding	NA	NA	NA	0.0338823651138005	-0.251131630263358	NA	NA	NA	NA	NA	NA	NA	NA	NA	NA	NA	NA	G1_FSHD	FALSE
ENSG00000207612.1	MIR604	miRNA	G1_FSHD_vs_G1_Control	non-coding	NA	NA	NA	0.0983190660890931	-0.251131630263358	NA	NA	NA	NA	NA	NA	NA	NA	NA	NA	NA	NA	G1_FSHD	FALSE
ENSG00000207613.1	MIR181C	miRNA	G1_FSHD_vs_G1_Control	non-coding	NA	NA	NA	0	NA	NA	NA	NA	NA	NA	NA	NA	NA	NA	NA	NA	NA	G1_FSHD	FALSE
ENSG00000207614.1	MIR193A	miRNA	G1_FSHD_vs_G1_Control	non-coding	NA	NA	NA	0.631197437152891	0.517036817162199	NA	NA	NA	NA	NA	NA	NA	NA	NA	NA	NA	NA	G1_FSHD	FALSE
ENSG00000207615.3	MIR515-2	miRNA	G1_FSHD_vs_G1_Control	non-coding	NA	NA	NA	0	NA	NA	NA	NA	NA	NA	NA	NA	NA	NA	NA	NA	NA	G1_FSHD	FALSE
ENSG00000207616.1	MIR515-1	miRNA	G1_FSHD_vs_G1_Control	non-coding	NA	NA	NA	0	NA	NA	NA	NA	NA	NA	NA	NA	NA	NA	NA	NA	NA	G1_FSHD	FALSE
ENSG00000207619.1	MIR585	miRNA	G1_FSHD_vs_G1_Control	non-coding	NA	NA	NA	0	NA	NA	NA	NA	NA	NA	NA	NA	NA	NA	NA	NA	NA	G1_FSHD	FALSE
ENSG00000207620.1	MIR516A2	miRNA	G1_FSHD_vs_G1_Control	non-coding	NA	NA	NA	0	NA	NA	NA	NA	NA	NA	NA	NA	NA	NA	NA	NA	NA	G1_FSHD	FALSE
ENSG00000207622.1	MIR619	miRNA	G1_FSHD_vs_G1_Control	non-coding	NA	NA	NA	0.102806448889094	-0.871674355284104	NA	NA	NA	NA	NA	NA	NA	NA	NA	NA	NA	NA	G1_FSHD	FALSE
ENSG00000207624.1	MIR194-1	miRNA	G1_FSHD_vs_G1_Control	non-coding	NA	NA	NA	0.117577082572123	-0.283189667259394	NA	NA	NA	NA	NA	NA	NA	NA	NA	NA	NA	NA	G1_FSHD	FALSE
ENSG00000207625.1	MIR128-2	miRNA	G1_FSHD_vs_G1_Control	non-coding	NA	NA	NA	0.86431010206529	-0.916502769841617	NA	NA	NA	NA	NA	NA	NA	NA	NA	NA	NA	NA	G1_FSHD	FALSE
ENSG00000207626.1	MIR562	miRNA	G1_FSHD_vs_G1_Control	non-coding	NA	NA	NA	0	NA	NA	NA	NA	NA	NA	NA	NA	NA	NA	NA	NA	NA	G1_FSHD	FALSE
ENSG00000207627.1	MIR581	miRNA	G1_FSHD_vs_G1_Control	non-coding	NA	NA	NA	0.0847685668982952	0.646535443963494	NA	NA	NA	NA	NA	NA	NA	NA	NA	NA	NA	NA	G1_FSHD	FALSE
ENSG00000207628.3	MIR651	miRNA	G1_FSHD_vs_G1_Control	non-coding	NA	NA	NA	0	NA	NA	NA	NA	NA	NA	NA	NA	NA	NA	NA	NA	NA	G1_FSHD	FALSE
ENSG00000207629.1	MIR526A1	miRNA	G1_FSHD_vs_G1_Control	non-coding	NA	NA	NA	0.0727131731869825	0.646535443963494	NA	NA	NA	NA	NA	NA	NA	NA	NA	NA	NA	NA	G1_FSHD	FALSE
ENSG00000207630.1	MIR7-3	miRNA	G1_FSHD_vs_G1_Control	non-coding	NA	NA	NA	0.0731820107804327	-0.571726013002999	NA	NA	NA	NA	NA	NA	NA	NA	NA	NA	NA	NA	G1_FSHD	FALSE
ENSG00000207631.1	MIR641	miRNA	G1_FSHD_vs_G1_Control	non-coding	NA	NA	NA	4.93695165553317	-1.20285739344048	0.28909568545915	NA	NA	NA	NA	NA	NA	NA	NA	NA	NA	NA	G1_FSHD	FALSE
ENSG00000207632.1	MIR588	miRNA	G1_FSHD_vs_G1_Control	non-coding	NA	NA	NA	0	NA	NA	NA	NA	NA	NA	NA	NA	NA	NA	NA	NA	NA	G1_FSHD	FALSE
ENSG00000207633.3	MIR505	miRNA	G1_FSHD_vs_G1_Control	non-coding	NA	NA	NA	0	NA	NA	NA	NA	NA	NA	NA	NA	NA	NA	NA	NA	NA	G1_FSHD	FALSE
ENSG00000207634.1	MIR521-1	miRNA	G1_FSHD_vs_G1_Control	non-coding	NA	NA	NA	0	NA	NA	NA	NA	NA	NA	NA	NA	NA	NA	NA	NA	NA	G1_FSHD	FALSE
ENSG00000207637.1	MIR595	miRNA	G1_FSHD_vs_G1_Control	non-coding	NA	NA	NA	0	NA	NA	NA	NA	NA	NA	NA	NA	NA	NA	NA	NA	NA	G1_FSHD	FALSE
ENSG00000207638.1	MIR99A	miRNA	G1_FSHD_vs_G1_Control	non-coding	NA	NA	NA	0	NA	NA	NA	NA	NA	NA	NA	NA	NA	NA	NA	NA	NA	G1_FSHD	FALSE
ENSG00000207639.1	MIR193B	miRNA	G1_FSHD_vs_G1_Control	non-coding	NA	NA	NA	0.257094820461517	-0.615375250218381	NA	NA	NA	NA	NA	NA	NA	NA	NA	NA	NA	NA	G1_FSHD	FALSE
ENSG00000207641.1	MIR510	miRNA	G1_FSHD_vs_G1_Control	non-coding	NA	NA	NA	0	NA	NA	NA	NA	NA	NA	NA	NA	NA	NA	NA	NA	NA	G1_FSHD	FALSE
ENSG00000207642.1	MIR571	miRNA	G1_FSHD_vs_G1_Control	non-coding	NA	NA	NA	0.0822847785553444	0.646535443963494	NA	NA	NA	NA	NA	NA	NA	NA	NA	NA	NA	NA	G1_FSHD	FALSE
ENSG00000207644.1	MIR512-2	miRNA	G1_FSHD_vs_G1_Control	non-coding	NA	NA	NA	0	NA	NA	NA	NA	NA	NA	NA	NA	NA	NA	NA	NA	NA	G1_FSHD	FALSE
ENSG00000207645.2	MIR512-1	miRNA	G1_FSHD_vs_G1_Control	non-coding	NA	NA	NA	0	NA	NA	NA	NA	NA	NA	NA	NA	NA	NA	NA	NA	NA	G1_FSHD	FALSE
ENSG00000207646.1	MIR655	miRNA	G1_FSHD_vs_G1_Control	non-coding	NA	NA	NA	0	NA	NA	NA	NA	NA	NA	NA	NA	NA	NA	NA	NA	NA	G1_FSHD	FALSE
ENSG00000207647.1	MIR153-1	miRNA	G1_FSHD_vs_G1_Control	non-coding	NA	NA	NA	0	NA	NA	NA	NA	NA	NA	NA	NA	NA	NA	NA	NA	NA	G1_FSHD	FALSE
ENSG00000207649.3	MIR138-2	miRNA	G1_FSHD_vs_G1_Control	non-coding	NA	NA	NA	0	NA	NA	NA	NA	NA	NA	NA	NA	NA	NA	NA	NA	NA	G1_FSHD	FALSE
ENSG00000207650.1	MIR570	miRNA	G1_FSHD_vs_G1_Control	non-coding	NA	NA	NA	39.033360083277	-0.127698206024708	0.844693458512484	NA	NA	NA	NA	NA	NA	NA	NA	NA	NA	NA	G1_FSHD	FALSE
ENSG00000207651.1	MIR28	miRNA	G1_FSHD_vs_G1_Control	non-coding	NA	NA	NA	0	NA	NA	NA	NA	NA	NA	NA	NA	NA	NA	NA	NA	NA	G1_FSHD	FALSE
ENSG00000207653.1	MIR558	miRNA	G1_FSHD_vs_G1_Control	non-coding	NA	NA	NA	0	NA	NA	NA	NA	NA	NA	NA	NA	NA	NA	NA	NA	NA	G1_FSHD	FALSE
ENSG00000207654.4	MIR128-1	miRNA	G1_FSHD_vs_G1_Control	non-coding	NA	NA	NA	0	NA	NA	NA	NA	NA	NA	NA	NA	NA	NA	NA	NA	NA	G1_FSHD	FALSE
ENSG00000207656.1	MIR489	miRNA	G1_FSHD_vs_G1_Control	non-coding	NA	NA	NA	0	NA	NA	NA	NA	NA	NA	NA	NA	NA	NA	NA	NA	NA	G1_FSHD	FALSE
ENSG00000207689.1	MIR548A2	miRNA	G1_FSHD_vs_G1_Control	non-coding	NA	NA	NA	0	NA	NA	NA	NA	NA	NA	NA	NA	NA	NA	NA	NA	NA	G1_FSHD	FALSE
ENSG00000207691.1	MIR183	miRNA	G1_FSHD_vs_G1_Control	non-coding	NA	NA	NA	0	NA	NA	NA	NA	NA	NA	NA	NA	NA	NA	NA	NA	NA	G1_FSHD	FALSE
ENSG00000207692.3	MIR592	miRNA	G1_FSHD_vs_G1_Control	non-coding	NA	NA	NA	0	NA	NA	NA	NA	NA	NA	NA	NA	NA	NA	NA	NA	NA	G1_FSHD	FALSE
ENSG00000207693.1	MIR602	miRNA	G1_FSHD_vs_G1_Control	non-coding	NA	NA	NA	0	NA	NA	NA	NA	NA	NA	NA	NA	NA	NA	NA	NA	NA	G1_FSHD	FALSE
ENSG00000207695.1	MIR184	miRNA	G1_FSHD_vs_G1_Control	non-coding	NA	NA	NA	0	NA	NA	NA	NA	NA	NA	NA	NA	NA	NA	NA	NA	NA	G1_FSHD	FALSE
ENSG00000207696.1	MIR659	miRNA	G1_FSHD_vs_G1_Control	non-coding	NA	NA	NA	0.535712623253606	-0.49854882279892	NA	NA	NA	NA	NA	NA	NA	NA	NA	NA	NA	NA	G1_FSHD	FALSE
ENSG00000207697.1	MIR573	miRNA	G1_FSHD_vs_G1_Control	non-coding	NA	NA	NA	7.23666886196486	-0.0998519554342649	0.879506004382971	NA	NA	NA	NA	NA	NA	NA	NA	NA	NA	NA	G1_FSHD	FALSE
ENSG00000207698.1	MIR32	miRNA	G1_FSHD_vs_G1_Control	non-coding	NA	NA	NA	0	NA	NA	NA	NA	NA	NA	NA	NA	NA	NA	NA	NA	NA	G1_FSHD	FALSE
ENSG00000207699.1	MIR518A2	miRNA	G1_FSHD_vs_G1_Control	non-coding	NA	NA	NA	0	NA	NA	NA	NA	NA	NA	NA	NA	NA	NA	NA	NA	NA	G1_FSHD	FALSE
ENSG00000207701.1	MIR597	miRNA	G1_FSHD_vs_G1_Control	non-coding	NA	NA	NA	0	NA	NA	NA	NA	NA	NA	NA	NA	NA	NA	NA	NA	NA	G1_FSHD	FALSE
ENSG00000207702.1	MIR211	miRNA	G1_FSHD_vs_G1_Control	non-coding	NA	NA	NA	0	NA	NA	NA	NA	NA	NA	NA	NA	NA	NA	NA	NA	NA	G1_FSHD	FALSE
ENSG00000207703.1	MIR7-2	miRNA	G1_FSHD_vs_G1_Control	non-coding	NA	NA	NA	0	NA	NA	NA	NA	NA	NA	NA	NA	NA	NA	NA	NA	NA	G1_FSHD	FALSE
ENSG00000207705.2	MIR129-1	miRNA	G1_FSHD_vs_G1_Control	non-coding	NA	NA	NA	0	NA	NA	NA	NA	NA	NA	NA	NA	NA	NA	NA	NA	NA	G1_FSHD	FALSE
ENSG00000207706.1	MIR518F	miRNA	G1_FSHD_vs_G1_Control	non-coding	NA	NA	NA	0	NA	NA	NA	NA	NA	NA	NA	NA	NA	NA	NA	NA	NA	G1_FSHD	FALSE
ENSG00000207708.1	MIR141	miRNA	G1_FSHD_vs_G1_Control	non-coding	NA	NA	NA	0	NA	NA	NA	NA	NA	NA	NA	NA	NA	NA	NA	NA	NA	G1_FSHD	FALSE
ENSG00000207711.1	MIR525	miRNA	G1_FSHD_vs_G1_Control	non-coding	NA	NA	NA	0	NA	NA	NA	NA	NA	NA	NA	NA	NA	NA	NA	NA	NA	G1_FSHD	FALSE
ENSG00000207712.1	MIR627	miRNA	G1_FSHD_vs_G1_Control	non-coding	NA	NA	NA	0	NA	NA	NA	NA	NA	NA	NA	NA	NA	NA	NA	NA	NA	G1_FSHD	FALSE
ENSG00000207713.3	MIR200C	miRNA	G1_FSHD_vs_G1_Control	non-coding	NA	NA	NA	0	NA	NA	NA	NA	NA	NA	NA	NA	NA	NA	NA	NA	NA	G1_FSHD	FALSE
ENSG00000207714.3	MIR584	miRNA	G1_FSHD_vs_G1_Control	non-coding	NA	NA	NA	0.104896943933767	-0.251131630263358	NA	NA	NA	NA	NA	NA	NA	NA	NA	NA	NA	NA	G1_FSHD	FALSE
ENSG00000207716.1	MIR572	miRNA	G1_FSHD_vs_G1_Control	non-coding	NA	NA	NA	0	NA	NA	NA	NA	NA	NA	NA	NA	NA	NA	NA	NA	NA	G1_FSHD	FALSE
ENSG00000207717.1	MIR551B	miRNA	G1_FSHD_vs_G1_Control	non-coding	NA	NA	NA	0	NA	NA	NA	NA	NA	NA	NA	NA	NA	NA	NA	NA	NA	G1_FSHD	FALSE
ENSG00000207719.1	MIR623	miRNA	G1_FSHD_vs_G1_Control	non-coding	NA	NA	NA	0.229262618838696	0.00535079952535375	NA	NA	NA	NA	NA	NA	NA	NA	NA	NA	NA	NA	G1_FSHD	FALSE
ENSG00000207721.1	MIR186	miRNA	G1_FSHD_vs_G1_Control	non-coding	NA	NA	NA	14.0716636323584	-0.750950226263213	0.27035474211872	NA	NA	NA	NA	NA	NA	NA	NA	NA	NA	NA	G1_FSHD	FALSE
ENSG00000207722.1	MIR520B	miRNA	G1_FSHD_vs_G1_Control	non-coding	NA	NA	NA	0	NA	NA	NA	NA	NA	NA	NA	NA	NA	NA	NA	NA	NA	G1_FSHD	FALSE
ENSG00000207726.3	MIR455	miRNA	G1_FSHD_vs_G1_Control	non-coding	NA	NA	NA	0.0513616390732459	0.357999098219889	NA	NA	NA	NA	NA	NA	NA	NA	NA	NA	NA	NA	G1_FSHD	FALSE
ENSG00000207728.1	MIR449B	miRNA	G1_FSHD_vs_G1_Control	non-coding	NA	NA	NA	0	NA	NA	NA	NA	NA	NA	NA	NA	NA	NA	NA	NA	NA	G1_FSHD	FALSE
ENSG00000207729.3	MIR556	miRNA	G1_FSHD_vs_G1_Control	non-coding	NA	NA	NA	0	NA	NA	NA	NA	NA	NA	NA	NA	NA	NA	NA	NA	NA	G1_FSHD	FALSE
ENSG00000207730.3	MIR200B	miRNA	G1_FSHD_vs_G1_Control	non-coding	NA	NA	NA	0	NA	NA	NA	NA	NA	NA	NA	NA	NA	NA	NA	NA	NA	G1_FSHD	FALSE
ENSG00000207731.1	MIR506	miRNA	G1_FSHD_vs_G1_Control	non-coding	NA	NA	NA	0	NA	NA	NA	NA	NA	NA	NA	NA	NA	NA	NA	NA	NA	G1_FSHD	FALSE
ENSG00000207732.1	MIR218-1	miRNA	G1_FSHD_vs_G1_Control	non-coding	NA	NA	NA	0	NA	NA	NA	NA	NA	NA	NA	NA	NA	NA	NA	NA	NA	G1_FSHD	FALSE
ENSG00000207734.1	MIR517A	miRNA	G1_FSHD_vs_G1_Control	non-coding	NA	NA	NA	0	NA	NA	NA	NA	NA	NA	NA	NA	NA	NA	NA	NA	NA	G1_FSHD	FALSE
ENSG00000207735.1	MIR520D	miRNA	G1_FSHD_vs_G1_Control	non-coding	NA	NA	NA	0	NA	NA	NA	NA	NA	NA	NA	NA	NA	NA	NA	NA	NA	G1_FSHD	FALSE
ENSG00000207736.1	MIR657	miRNA	G1_FSHD_vs_G1_Control	non-coding	NA	NA	NA	0.144360525617617	0.0374047154802474	NA	NA	NA	NA	NA	NA	NA	NA	NA	NA	NA	NA	G1_FSHD	FALSE
ENSG00000207737.1	MIR181B2	miRNA	G1_FSHD_vs_G1_Control	non-coding	NA	NA	NA	0.163665968212885	-0.908090722828095	NA	NA	NA	NA	NA	NA	NA	NA	NA	NA	NA	NA	G1_FSHD	FALSE
ENSG00000207738.1	MIR520C	miRNA	G1_FSHD_vs_G1_Control	non-coding	NA	NA	NA	0	NA	NA	NA	NA	NA	NA	NA	NA	NA	NA	NA	NA	NA	G1_FSHD	FALSE
ENSG00000207739.1	MIR218-2	miRNA	G1_FSHD_vs_G1_Control	non-coding	NA	NA	NA	0	NA	NA	NA	NA	NA	NA	NA	NA	NA	NA	NA	NA	NA	G1_FSHD	FALSE
ENSG00000207741.1	MIR590	miRNA	G1_FSHD_vs_G1_Control	non-coding	NA	NA	NA	6.27559536380085	-0.0427433147597372	0.965620183065512	NA	NA	NA	NA	NA	NA	NA	NA	NA	NA	NA	G1_FSHD	FALSE
ENSG00000207743.3	MIR495	miRNA	G1_FSHD_vs_G1_Control	non-coding	NA	NA	NA	0	NA	NA	NA	NA	NA	NA	NA	NA	NA	NA	NA	NA	NA	G1_FSHD	FALSE
ENSG00000207744.1	MIR10B	miRNA	G1_FSHD_vs_G1_Control	non-coding	NA	NA	NA	1.84764608871819	-1.6172216581383	NA	NA	NA	NA	NA	NA	NA	NA	NA	NA	NA	NA	G1_FSHD	FALSE
ENSG00000207746.1	MIR575	miRNA	G1_FSHD_vs_G1_Control	non-coding	NA	NA	NA	0	NA	NA	NA	NA	NA	NA	NA	NA	NA	NA	NA	NA	NA	G1_FSHD	FALSE
ENSG00000207749.4	MIR299	miRNA	G1_FSHD_vs_G1_Control	non-coding	NA	NA	NA	0	NA	NA	NA	NA	NA	NA	NA	NA	NA	NA	NA	NA	NA	G1_FSHD	FALSE
ENSG00000207750.1	MIR553	miRNA	G1_FSHD_vs_G1_Control	non-coding	NA	NA	NA	0.299426913831192	-1.25323026340287	NA	NA	NA	NA	NA	NA	NA	NA	NA	NA	NA	NA	G1_FSHD	FALSE
ENSG00000207752.1	MIR199A1	miRNA	G1_FSHD_vs_G1_Control	non-coding	NA	NA	NA	0	NA	NA	NA	NA	NA	NA	NA	NA	NA	NA	NA	NA	NA	G1_FSHD	FALSE
ENSG00000207754.3	MIR487B	miRNA	G1_FSHD_vs_G1_Control	non-coding	NA	NA	NA	0	NA	NA	NA	NA	NA	NA	NA	NA	NA	NA	NA	NA	NA	G1_FSHD	FALSE
ENSG00000207755.3	MIR450A2	miRNA	G1_FSHD_vs_G1_Control	non-coding	NA	NA	NA	0.110325415920188	-0.283189667259394	NA	NA	NA	NA	NA	NA	NA	NA	NA	NA	NA	NA	G1_FSHD	FALSE
ENSG00000207756.1	MIR580	miRNA	G1_FSHD_vs_G1_Control	non-coding	NA	NA	NA	0	NA	NA	NA	NA	NA	NA	NA	NA	NA	NA	NA	NA	NA	G1_FSHD	FALSE
ENSG00000207758.1	MIR532	miRNA	G1_FSHD_vs_G1_Control	non-coding	NA	NA	NA	0	NA	NA	NA	NA	NA	NA	NA	NA	NA	NA	NA	NA	NA	G1_FSHD	FALSE
ENSG00000207759.1	MIR181A1	miRNA	G1_FSHD_vs_G1_Control	non-coding	NA	NA	NA	0	NA	NA	NA	NA	NA	NA	NA	NA	NA	NA	NA	NA	NA	G1_FSHD	FALSE
ENSG00000207761.3	MIR329-1	miRNA	G1_FSHD_vs_G1_Control	non-coding	NA	NA	NA	0	NA	NA	NA	NA	NA	NA	NA	NA	NA	NA	NA	NA	NA	G1_FSHD	FALSE
ENSG00000207762.1	MIR329-2	miRNA	G1_FSHD_vs_G1_Control	non-coding	NA	NA	NA	0.0983190660890931	-0.251131630263358	NA	NA	NA	NA	NA	NA	NA	NA	NA	NA	NA	NA	G1_FSHD	FALSE
ENSG00000207763.1	MIR617	miRNA	G1_FSHD_vs_G1_Control	non-coding	NA	NA	NA	0	NA	NA	NA	NA	NA	NA	NA	NA	NA	NA	NA	NA	NA	G1_FSHD	FALSE
ENSG00000207766.1	MIR626	miRNA	G1_FSHD_vs_G1_Control	non-coding	NA	NA	NA	0	NA	NA	NA	NA	NA	NA	NA	NA	NA	NA	NA	NA	NA	G1_FSHD	FALSE
ENSG00000207767.3	MIR516A1	miRNA	G1_FSHD_vs_G1_Control	non-coding	NA	NA	NA	0	NA	NA	NA	NA	NA	NA	NA	NA	NA	NA	NA	NA	NA	G1_FSHD	FALSE
ENSG00000207768.3	MIR188	miRNA	G1_FSHD_vs_G1_Control	non-coding	NA	NA	NA	0	NA	NA	NA	NA	NA	NA	NA	NA	NA	NA	NA	NA	NA	G1_FSHD	FALSE
ENSG00000207769.1	MIR586	miRNA	G1_FSHD_vs_G1_Control	non-coding	NA	NA	NA	0	NA	NA	NA	NA	NA	NA	NA	NA	NA	NA	NA	NA	NA	G1_FSHD	FALSE
ENSG00000207775.1	MIR548A1	miRNA	G1_FSHD_vs_G1_Control	non-coding	NA	NA	NA	0	NA	NA	NA	NA	NA	NA	NA	NA	NA	NA	NA	NA	NA	G1_FSHD	FALSE
ENSG00000207776.1	MIR551A	miRNA	G1_FSHD_vs_G1_Control	non-coding	NA	NA	NA	0	NA	NA	NA	NA	NA	NA	NA	NA	NA	NA	NA	NA	NA	G1_FSHD	FALSE
ENSG00000207779.1	MIR15B	miRNA	G1_FSHD_vs_G1_Control	non-coding	NA	NA	NA	0	NA	NA	NA	NA	NA	NA	NA	NA	NA	NA	NA	NA	NA	G1_FSHD	FALSE
ENSG00000207780.1	MIR648	miRNA	G1_FSHD_vs_G1_Control	non-coding	NA	NA	NA	0.18110414968606	0.829733297520221	NA	NA	NA	NA	NA	NA	NA	NA	NA	NA	NA	NA	G1_FSHD	FALSE
ENSG00000207781.1	MIR625	miRNA	G1_FSHD_vs_G1_Control	non-coding	NA	NA	NA	0	NA	NA	NA	NA	NA	NA	NA	NA	NA	NA	NA	NA	NA	G1_FSHD	FALSE
ENSG00000207782.3	MIR150	miRNA	G1_FSHD_vs_G1_Control	non-coding	NA	NA	NA	0	NA	NA	NA	NA	NA	NA	NA	NA	NA	NA	NA	NA	NA	G1_FSHD	FALSE
ENSG00000207784.3	MIR542	miRNA	G1_FSHD_vs_G1_Control	non-coding	NA	NA	NA	0.168252333802135	-0.312628146047585	NA	NA	NA	NA	NA	NA	NA	NA	NA	NA	NA	NA	G1_FSHD	FALSE
ENSG00000207785.1	MIR500A	miRNA	G1_FSHD_vs_G1_Control	non-coding	NA	NA	NA	0	NA	NA	NA	NA	NA	NA	NA	NA	NA	NA	NA	NA	NA	G1_FSHD	FALSE
ENSG00000207788.1	MIR519C	miRNA	G1_FSHD_vs_G1_Control	non-coding	NA	NA	NA	0	NA	NA	NA	NA	NA	NA	NA	NA	NA	NA	NA	NA	NA	G1_FSHD	FALSE
ENSG00000207797.1	MIR187	miRNA	G1_FSHD_vs_G1_Control	non-coding	NA	NA	NA	0	NA	NA	NA	NA	NA	NA	NA	NA	NA	NA	NA	NA	NA	G1_FSHD	FALSE
ENSG00000207798.1	MIR216A	miRNA	G1_FSHD_vs_G1_Control	non-coding	NA	NA	NA	0	NA	NA	NA	NA	NA	NA	NA	NA	NA	NA	NA	NA	NA	G1_FSHD	FALSE
ENSG00000207799.1	MIR520G	miRNA	G1_FSHD_vs_G1_Control	non-coding	NA	NA	NA	0	NA	NA	NA	NA	NA	NA	NA	NA	NA	NA	NA	NA	NA	G1_FSHD	FALSE
ENSG00000207800.3	MIR504	miRNA	G1_FSHD_vs_G1_Control	non-coding	NA	NA	NA	0	NA	NA	NA	NA	NA	NA	NA	NA	NA	NA	NA	NA	NA	G1_FSHD	FALSE
ENSG00000207802.1	MIR646	miRNA	G1_FSHD_vs_G1_Control	non-coding	NA	NA	NA	0.0863509174296651	0.0374047154802474	NA	NA	NA	NA	NA	NA	NA	NA	NA	NA	NA	NA	G1_FSHD	FALSE
ENSG00000207803.1	MIR518A1	miRNA	G1_FSHD_vs_G1_Control	non-coding	NA	NA	NA	0	NA	NA	NA	NA	NA	NA	NA	NA	NA	NA	NA	NA	NA	G1_FSHD	FALSE
ENSG00000207804.1	MIR599	miRNA	G1_FSHD_vs_G1_Control	non-coding	NA	NA	NA	0	NA	NA	NA	NA	NA	NA	NA	NA	NA	NA	NA	NA	NA	G1_FSHD	FALSE
ENSG00000207805.3	MIR483	miRNA	G1_FSHD_vs_G1_Control	non-coding	NA	NA	NA	0.748537292408324	0.62958713290727	NA	NA	NA	NA	NA	NA	NA	NA	NA	NA	NA	NA	G1_FSHD	FALSE
ENSG00000207807.1	MIR95	miRNA	G1_FSHD_vs_G1_Control	non-coding	NA	NA	NA	0.479985301518948	-0.887821652642221	NA	NA	NA	NA	NA	NA	NA	NA	NA	NA	NA	NA	G1_FSHD	FALSE
ENSG00000207810.1	MIR519E	miRNA	G1_FSHD_vs_G1_Control	non-coding	NA	NA	NA	0	NA	NA	NA	NA	NA	NA	NA	NA	NA	NA	NA	NA	NA	G1_FSHD	FALSE
ENSG00000207811.3	MIR34B	miRNA	G1_FSHD_vs_G1_Control	non-coding	NA	NA	NA	0	NA	NA	NA	NA	NA	NA	NA	NA	NA	NA	NA	NA	NA	G1_FSHD	FALSE
ENSG00000207813.1	MIR605	miRNA	G1_FSHD_vs_G1_Control	non-coding	NA	NA	NA	0	NA	NA	NA	NA	NA	NA	NA	NA	NA	NA	NA	NA	NA	G1_FSHD	FALSE
ENSG00000207814.1	MIR147A	miRNA	G1_FSHD_vs_G1_Control	non-coding	NA	NA	NA	0	NA	NA	NA	NA	NA	NA	NA	NA	NA	NA	NA	NA	NA	G1_FSHD	FALSE
ENSG00000207815.1	MIR563	miRNA	G1_FSHD_vs_G1_Control	non-coding	NA	NA	NA	0.104896943933767	-0.251131630263358	NA	NA	NA	NA	NA	NA	NA	NA	NA	NA	NA	NA	G1_FSHD	FALSE
ENSG00000207816.1	MIR124-2	miRNA	G1_FSHD_vs_G1_Control	non-coding	NA	NA	NA	0	NA	NA	NA	NA	NA	NA	NA	NA	NA	NA	NA	NA	NA	G1_FSHD	FALSE
ENSG00000207818.1	MIR105-2	miRNA	G1_FSHD_vs_G1_Control	non-coding	NA	NA	NA	0	NA	NA	NA	NA	NA	NA	NA	NA	NA	NA	NA	NA	NA	G1_FSHD	FALSE
ENSG00000207820.1	MIR545	miRNA	G1_FSHD_vs_G1_Control	non-coding	NA	NA	NA	0.0427531098938396	-0.251131630263358	NA	NA	NA	NA	NA	NA	NA	NA	NA	NA	NA	NA	G1_FSHD	FALSE
ENSG00000207821.1	MIR640	miRNA	G1_FSHD_vs_G1_Control	non-coding	NA	NA	NA	0.0318945027142526	0.357999098219889	NA	NA	NA	NA	NA	NA	NA	NA	NA	NA	NA	NA	G1_FSHD	FALSE
ENSG00000207825.1	MIR519B	miRNA	G1_FSHD_vs_G1_Control	non-coding	NA	NA	NA	0	NA	NA	NA	NA	NA	NA	NA	NA	NA	NA	NA	NA	NA	G1_FSHD	FALSE
ENSG00000207826.1	MIR596	miRNA	G1_FSHD_vs_G1_Control	non-coding	NA	NA	NA	0	NA	NA	NA	NA	NA	NA	NA	NA	NA	NA	NA	NA	NA	G1_FSHD	FALSE
ENSG00000207827.1	MIR30A	miRNA	G1_FSHD_vs_G1_Control	non-coding	NA	NA	NA	0	NA	NA	NA	NA	NA	NA	NA	NA	NA	NA	NA	NA	NA	G1_FSHD	FALSE
ENSG00000207837.1	MIR517B	miRNA	G1_FSHD_vs_G1_Control	non-coding	NA	NA	NA	0	NA	NA	NA	NA	NA	NA	NA	NA	NA	NA	NA	NA	NA	G1_FSHD	FALSE
ENSG00000207838.1	MIR517C	miRNA	G1_FSHD_vs_G1_Control	non-coding	NA	NA	NA	0	NA	NA	NA	NA	NA	NA	NA	NA	NA	NA	NA	NA	NA	G1_FSHD	FALSE
ENSG00000207839.1	MIR33B	miRNA	G1_FSHD_vs_G1_Control	non-coding	NA	NA	NA	0.436558696375821	-1.13350781927622	NA	NA	NA	NA	NA	NA	NA	NA	NA	NA	NA	NA	G1_FSHD	FALSE
ENSG00000207861.1	MIR520H	miRNA	G1_FSHD_vs_G1_Control	non-coding	NA	NA	NA	0	NA	NA	NA	NA	NA	NA	NA	NA	NA	NA	NA	NA	NA	G1_FSHD	FALSE
ENSG00000207862.1	MIR518B	miRNA	G1_FSHD_vs_G1_Control	non-coding	NA	NA	NA	0	NA	NA	NA	NA	NA	NA	NA	NA	NA	NA	NA	NA	NA	G1_FSHD	FALSE
ENSG00000207864.3	MIR27B	miRNA	G1_FSHD_vs_G1_Control	non-coding	NA	NA	NA	41.306788419484	-0.0634112933985196	0.910938750729216	NA	NA	NA	NA	NA	NA	NA	NA	NA	NA	NA	G1_FSHD	FALSE
ENSG00000207866.1	MIR514A2	miRNA	G1_FSHD_vs_G1_Control	non-coding	NA	NA	NA	0	NA	NA	NA	NA	NA	NA	NA	NA	NA	NA	NA	NA	NA	G1_FSHD	FALSE
ENSG00000207867.1	MIR514A3	miRNA	G1_FSHD_vs_G1_Control	non-coding	NA	NA	NA	0	NA	NA	NA	NA	NA	NA	NA	NA	NA	NA	NA	NA	NA	G1_FSHD	FALSE
ENSG00000207868.1	MIR514A1	miRNA	G1_FSHD_vs_G1_Control	non-coding	NA	NA	NA	0	NA	NA	NA	NA	NA	NA	NA	NA	NA	NA	NA	NA	NA	G1_FSHD	FALSE
ENSG00000207869.1	MIR498	miRNA	G1_FSHD_vs_G1_Control	non-coding	NA	NA	NA	0	NA	NA	NA	NA	NA	NA	NA	NA	NA	NA	NA	NA	NA	G1_FSHD	FALSE
ENSG00000207871.2	MIR513B	miRNA	G1_FSHD_vs_G1_Control	non-coding	NA	NA	NA	0	NA	NA	NA	NA	NA	NA	NA	NA	NA	NA	NA	NA	NA	G1_FSHD	FALSE
ENSG00000207873.1	MIR513A1	miRNA	G1_FSHD_vs_G1_Control	non-coding	NA	NA	NA	0	NA	NA	NA	NA	NA	NA	NA	NA	NA	NA	NA	NA	NA	G1_FSHD	FALSE
ENSG00000207874.1	MIR610	miRNA	G1_FSHD_vs_G1_Control	non-coding	NA	NA	NA	0	NA	NA	NA	NA	NA	NA	NA	NA	NA	NA	NA	NA	NA	G1_FSHD	FALSE
ENSG00000207922.1	ENSG00000207922	miRNA	G1_FSHD_vs_G1_Control	non-coding	NA	NA	NA	0	NA	NA	NA	NA	NA	NA	NA	NA	NA	NA	NA	NA	NA	G1_FSHD	FALSE
ENSG00000207923.1	MIR559	miRNA	G1_FSHD_vs_G1_Control	non-coding	NA	NA	NA	0.0318945027142526	0.357999098219889	NA	NA	NA	NA	NA	NA	NA	NA	NA	NA	NA	NA	G1_FSHD	FALSE
ENSG00000207924.3	MIR196A2	miRNA	G1_FSHD_vs_G1_Control	non-coding	NA	NA	NA	0.374373058158539	-1.76654020518597	NA	NA	NA	NA	NA	NA	NA	NA	NA	NA	NA	NA	G1_FSHD	FALSE
ENSG00000207925.1	MIR516B2	miRNA	G1_FSHD_vs_G1_Control	non-coding	NA	NA	NA	0	NA	NA	NA	NA	NA	NA	NA	NA	NA	NA	NA	NA	NA	G1_FSHD	FALSE
ENSG00000207930.1	MIR603	miRNA	G1_FSHD_vs_G1_Control	non-coding	NA	NA	NA	0	NA	NA	NA	NA	NA	NA	NA	NA	NA	NA	NA	NA	NA	G1_FSHD	FALSE
ENSG00000207931.1	MIR577	miRNA	G1_FSHD_vs_G1_Control	non-coding	NA	NA	NA	0	NA	NA	NA	NA	NA	NA	NA	NA	NA	NA	NA	NA	NA	G1_FSHD	FALSE
ENSG00000207932.1	MIR33A	miRNA	G1_FSHD_vs_G1_Control	non-coding	NA	NA	NA	0.0713556066241906	-0.571726013002999	NA	NA	NA	NA	NA	NA	NA	NA	NA	NA	NA	NA	G1_FSHD	FALSE
ENSG00000207933.3	MIR9-1	miRNA	G1_FSHD_vs_G1_Control	non-coding	NA	NA	NA	0	NA	NA	NA	NA	NA	NA	NA	NA	NA	NA	NA	NA	NA	G1_FSHD	FALSE
ENSG00000207934.1	MIR654	miRNA	G1_FSHD_vs_G1_Control	non-coding	NA	NA	NA	0	NA	NA	NA	NA	NA	NA	NA	NA	NA	NA	NA	NA	NA	G1_FSHD	FALSE
ENSG00000207935.3	MIR204	miRNA	G1_FSHD_vs_G1_Control	non-coding	NA	NA	NA	0	NA	NA	NA	NA	NA	NA	NA	NA	NA	NA	NA	NA	NA	G1_FSHD	FALSE
ENSG00000207938.1	MIR511	miRNA	G1_FSHD_vs_G1_Control	non-coding	NA	NA	NA	0	NA	NA	NA	NA	NA	NA	NA	NA	NA	NA	NA	NA	NA	G1_FSHD	FALSE
ENSG00000207940.1	MIR567	miRNA	G1_FSHD_vs_G1_Control	non-coding	NA	NA	NA	0	NA	NA	NA	NA	NA	NA	NA	NA	NA	NA	NA	NA	NA	G1_FSHD	FALSE
ENSG00000207941.1	MIR552	miRNA	G1_FSHD_vs_G1_Control	non-coding	NA	NA	NA	0	NA	NA	NA	NA	NA	NA	NA	NA	NA	NA	NA	NA	NA	G1_FSHD	FALSE
ENSG00000207942.2	MIR136	miRNA	G1_FSHD_vs_G1_Control	non-coding	NA	NA	NA	0	NA	NA	NA	NA	NA	NA	NA	NA	NA	NA	NA	NA	NA	G1_FSHD	FALSE
ENSG00000207943.1	MIR634	miRNA	G1_FSHD_vs_G1_Control	non-coding	NA	NA	NA	0	NA	NA	NA	NA	NA	NA	NA	NA	NA	NA	NA	NA	NA	G1_FSHD	FALSE
ENSG00000207944.1	MIR574	miRNA	G1_FSHD_vs_G1_Control	non-coding	NA	NA	NA	0	NA	NA	NA	NA	NA	NA	NA	NA	NA	NA	NA	NA	NA	G1_FSHD	FALSE
ENSG00000207946.3	MIR516B1	miRNA	G1_FSHD_vs_G1_Control	non-coding	NA	NA	NA	0	NA	NA	NA	NA	NA	NA	NA	NA	NA	NA	NA	NA	NA	G1_FSHD	FALSE
ENSG00000207947.3	MIR152	miRNA	G1_FSHD_vs_G1_Control	non-coding	NA	NA	NA	0.764931487993552	-1.23324810689027	NA	NA	NA	NA	NA	NA	NA	NA	NA	NA	NA	NA	G1_FSHD	FALSE
ENSG00000207951.1	MIR561	miRNA	G1_FSHD_vs_G1_Control	non-coding	NA	NA	NA	0	NA	NA	NA	NA	NA	NA	NA	NA	NA	NA	NA	NA	NA	G1_FSHD	FALSE
ENSG00000207952.1	MIR624	miRNA	G1_FSHD_vs_G1_Control	non-coding	NA	NA	NA	0	NA	NA	NA	NA	NA	NA	NA	NA	NA	NA	NA	NA	NA	G1_FSHD	FALSE
ENSG00000207954.1	MIR138-1	miRNA	G1_FSHD_vs_G1_Control	non-coding	NA	NA	NA	0	NA	NA	NA	NA	NA	NA	NA	NA	NA	NA	NA	NA	NA	G1_FSHD	FALSE
ENSG00000207956.1	MIR579	miRNA	G1_FSHD_vs_G1_Control	non-coding	NA	NA	NA	0.816571593723095	-1.5725019998444	NA	NA	NA	NA	NA	NA	NA	NA	NA	NA	NA	NA	G1_FSHD	FALSE
ENSG00000207957.1	MIR105-1	miRNA	G1_FSHD_vs_G1_Control	non-coding	NA	NA	NA	0	NA	NA	NA	NA	NA	NA	NA	NA	NA	NA	NA	NA	NA	G1_FSHD	FALSE
ENSG00000207959.1	MIR656	miRNA	G1_FSHD_vs_G1_Control	non-coding	NA	NA	NA	0.410507263599117	-0.313790206552116	NA	NA	NA	NA	NA	NA	NA	NA	NA	NA	NA	NA	G1_FSHD	FALSE
ENSG00000207960.1	MIR153-2	miRNA	G1_FSHD_vs_G1_Control	non-coding	NA	NA	NA	0	NA	NA	NA	NA	NA	NA	NA	NA	NA	NA	NA	NA	NA	G1_FSHD	FALSE
ENSG00000207961.3	MIR496	miRNA	G1_FSHD_vs_G1_Control	non-coding	NA	NA	NA	0.0693799512236534	0.357999098219889	NA	NA	NA	NA	NA	NA	NA	NA	NA	NA	NA	NA	G1_FSHD	FALSE
ENSG00000207962.1	MIR30C1	miRNA	G1_FSHD_vs_G1_Control	non-coding	NA	NA	NA	0.10275400858402	-0.877981609390655	NA	NA	NA	NA	NA	NA	NA	NA	NA	NA	NA	NA	G1_FSHD	FALSE
ENSG00000207963.1	MIR569	miRNA	G1_FSHD_vs_G1_Control	non-coding	NA	NA	NA	0	NA	NA	NA	NA	NA	NA	NA	NA	NA	NA	NA	NA	NA	G1_FSHD	FALSE
ENSG00000207965.1	MIR629	miRNA	G1_FSHD_vs_G1_Control	non-coding	NA	NA	NA	0	NA	NA	NA	NA	NA	NA	NA	NA	NA	NA	NA	NA	NA	G1_FSHD	FALSE
ENSG00000207967.1	MIR620	miRNA	G1_FSHD_vs_G1_Control	non-coding	NA	NA	NA	0	NA	NA	NA	NA	NA	NA	NA	NA	NA	NA	NA	NA	NA	G1_FSHD	FALSE
ENSG00000207969.1	MIR507	miRNA	G1_FSHD_vs_G1_Control	non-coding	NA	NA	NA	0	NA	NA	NA	NA	NA	NA	NA	NA	NA	NA	NA	NA	NA	G1_FSHD	FALSE
ENSG00000207970.3	MIR660	miRNA	G1_FSHD_vs_G1_Control	non-coding	NA	NA	NA	0	NA	NA	NA	NA	NA	NA	NA	NA	NA	NA	NA	NA	NA	G1_FSHD	FALSE
ENSG00000207971.1	MIR125B1	miRNA	G1_FSHD_vs_G1_Control	non-coding	NA	NA	NA	0.118631541834375	0.0374047154802475	NA	NA	NA	NA	NA	NA	NA	NA	NA	NA	NA	NA	G1_FSHD	FALSE
ENSG00000207973.1	MIR589	miRNA	G1_FSHD_vs_G1_Control	non-coding	NA	NA	NA	0.800350264729189	0.433458525433302	NA	NA	NA	NA	NA	NA	NA	NA	NA	NA	NA	NA	G1_FSHD	FALSE
ENSG00000207974.1	MIR557	miRNA	G1_FSHD_vs_G1_Control	non-coding	NA	NA	NA	0	NA	NA	NA	NA	NA	NA	NA	NA	NA	NA	NA	NA	NA	G1_FSHD	FALSE
ENSG00000207975.1	MIR181B1	miRNA	G1_FSHD_vs_G1_Control	non-coding	NA	NA	NA	0	NA	NA	NA	NA	NA	NA	NA	NA	NA	NA	NA	NA	NA	G1_FSHD	FALSE
ENSG00000207976.1	MIR607	miRNA	G1_FSHD_vs_G1_Control	non-coding	NA	NA	NA	0	NA	NA	NA	NA	NA	NA	NA	NA	NA	NA	NA	NA	NA	G1_FSHD	FALSE
ENSG00000207978.1	MIR154	miRNA	G1_FSHD_vs_G1_Control	non-coding	NA	NA	NA	0	NA	NA	NA	NA	NA	NA	NA	NA	NA	NA	NA	NA	NA	G1_FSHD	FALSE
ENSG00000207979.1	MIR527	miRNA	G1_FSHD_vs_G1_Control	non-coding	NA	NA	NA	0	NA	NA	NA	NA	NA	NA	NA	NA	NA	NA	NA	NA	NA	G1_FSHD	FALSE
ENSG00000207981.1	MIR519D	miRNA	G1_FSHD_vs_G1_Control	non-coding	NA	NA	NA	0	NA	NA	NA	NA	NA	NA	NA	NA	NA	NA	NA	NA	NA	G1_FSHD	FALSE
ENSG00000207982.1	MIR548B	miRNA	G1_FSHD_vs_G1_Control	non-coding	NA	NA	NA	0	NA	NA	NA	NA	NA	NA	NA	NA	NA	NA	NA	NA	NA	G1_FSHD	FALSE
ENSG00000207983.1	MIR613	miRNA	G1_FSHD_vs_G1_Control	non-coding	NA	NA	NA	0	NA	NA	NA	NA	NA	NA	NA	NA	NA	NA	NA	NA	NA	G1_FSHD	FALSE
ENSG00000207984.1	MIR513A2	miRNA	G1_FSHD_vs_G1_Control	non-coding	NA	NA	NA	0	NA	NA	NA	NA	NA	NA	NA	NA	NA	NA	NA	NA	NA	G1_FSHD	FALSE
ENSG00000207987.1	MIR518E	miRNA	G1_FSHD_vs_G1_Control	non-coding	NA	NA	NA	0	NA	NA	NA	NA	NA	NA	NA	NA	NA	NA	NA	NA	NA	G1_FSHD	FALSE
ENSG00000207988.1	MIR576	miRNA	G1_FSHD_vs_G1_Control	non-coding	NA	NA	NA	0.156355436664938	0.95034498174213	NA	NA	NA	NA	NA	NA	NA	NA	NA	NA	NA	NA	G1_FSHD	FALSE
ENSG00000207989.3	MIR493	miRNA	G1_FSHD_vs_G1_Control	non-coding	NA	NA	NA	0	NA	NA	NA	NA	NA	NA	NA	NA	NA	NA	NA	NA	NA	G1_FSHD	FALSE
ENSG00000207990.3	MIR182	miRNA	G1_FSHD_vs_G1_Control	non-coding	NA	NA	NA	0.0713556066241906	-0.571726013002999	NA	NA	NA	NA	NA	NA	NA	NA	NA	NA	NA	NA	G1_FSHD	FALSE
ENSG00000207991.1	MIR601	miRNA	G1_FSHD_vs_G1_Control	non-coding	NA	NA	NA	0.261297309211761	-1.27231844305071	NA	NA	NA	NA	NA	NA	NA	NA	NA	NA	NA	NA	G1_FSHD	FALSE
ENSG00000207992.1	MIR519A1	miRNA	G1_FSHD_vs_G1_Control	non-coding	NA	NA	NA	0	NA	NA	NA	NA	NA	NA	NA	NA	NA	NA	NA	NA	NA	G1_FSHD	FALSE
ENSG00000207993.3	MIR134	miRNA	G1_FSHD_vs_G1_Control	non-coding	NA	NA	NA	0	NA	NA	NA	NA	NA	NA	NA	NA	NA	NA	NA	NA	NA	G1_FSHD	FALSE
ENSG00000207995.1	MIR325	miRNA	G1_FSHD_vs_G1_Control	non-coding	NA	NA	NA	0	NA	NA	NA	NA	NA	NA	NA	NA	NA	NA	NA	NA	NA	G1_FSHD	FALSE
ENSG00000207996.1	MIR301A	miRNA	G1_FSHD_vs_G1_Control	non-coding	NA	NA	NA	0	NA	NA	NA	NA	NA	NA	NA	NA	NA	NA	NA	NA	NA	G1_FSHD	FALSE
ENSG00000207997.1	MIR644A	miRNA	G1_FSHD_vs_G1_Control	non-coding	NA	NA	NA	0	NA	NA	NA	NA	NA	NA	NA	NA	NA	NA	NA	NA	NA	G1_FSHD	FALSE
ENSG00000208000.1	MIR509-1	miRNA	G1_FSHD_vs_G1_Control	non-coding	NA	NA	NA	0	NA	NA	NA	NA	NA	NA	NA	NA	NA	NA	NA	NA	NA	G1_FSHD	FALSE
ENSG00000208002.1	MIR643	miRNA	G1_FSHD_vs_G1_Control	non-coding	NA	NA	NA	0.771363047725737	0.449417013042608	NA	NA	NA	NA	NA	NA	NA	NA	NA	NA	NA	NA	G1_FSHD	FALSE
ENSG00000208003.1	MIR549A	miRNA	G1_FSHD_vs_G1_Control	non-coding	NA	NA	NA	0.107033409936286	-0.907207103729386	NA	NA	NA	NA	NA	NA	NA	NA	NA	NA	NA	NA	G1_FSHD	FALSE
ENSG00000208004.2	MIR323B	miRNA	G1_FSHD_vs_G1_Control	non-coding	NA	NA	NA	0	NA	NA	NA	NA	NA	NA	NA	NA	NA	NA	NA	NA	NA	G1_FSHD	FALSE
ENSG00000208006.1	MIR16-1	miRNA	G1_FSHD_vs_G1_Control	non-coding	NA	NA	NA	0	NA	NA	NA	NA	NA	NA	NA	NA	NA	NA	NA	NA	NA	G1_FSHD	FALSE
ENSG00000208009.1	MIR130A	miRNA	G1_FSHD_vs_G1_Control	non-coding	NA	NA	NA	0.0318945027142526	0.357999098219889	NA	NA	NA	NA	NA	NA	NA	NA	NA	NA	NA	NA	G1_FSHD	FALSE
ENSG00000208012.1	MIRLET7F2	miRNA	G1_FSHD_vs_G1_Control	non-coding	NA	NA	NA	0	NA	NA	NA	NA	NA	NA	NA	NA	NA	NA	NA	NA	NA	G1_FSHD	FALSE
ENSG00000208013.3	MIR652	miRNA	G1_FSHD_vs_G1_Control	non-coding	NA	NA	NA	0	NA	NA	NA	NA	NA	NA	NA	NA	NA	NA	NA	NA	NA	G1_FSHD	FALSE
ENSG00000208014.1	MIR653	miRNA	G1_FSHD_vs_G1_Control	non-coding	NA	NA	NA	0	NA	NA	NA	NA	NA	NA	NA	NA	NA	NA	NA	NA	NA	G1_FSHD	FALSE
ENSG00000208015.1	MIR362	miRNA	G1_FSHD_vs_G1_Control	non-coding	NA	NA	NA	0	NA	NA	NA	NA	NA	NA	NA	NA	NA	NA	NA	NA	NA	G1_FSHD	FALSE
ENSG00000208017.3	MIR140	miRNA	G1_FSHD_vs_G1_Control	non-coding	NA	NA	NA	0.0356778033120953	-0.251131630263358	NA	NA	NA	NA	NA	NA	NA	NA	NA	NA	NA	NA	G1_FSHD	FALSE
ENSG00000208018.1	MIR645	miRNA	G1_FSHD_vs_G1_Control	non-coding	NA	NA	NA	1.03639853892777	-1.55813538752807	NA	NA	NA	NA	NA	NA	NA	NA	NA	NA	NA	NA	G1_FSHD	FALSE
ENSG00000208022.1	MIR618	miRNA	G1_FSHD_vs_G1_Control	non-coding	NA	NA	NA	0	NA	NA	NA	NA	NA	NA	NA	NA	NA	NA	NA	NA	NA	G1_FSHD	FALSE
ENSG00000208023.3	MIR185	miRNA	G1_FSHD_vs_G1_Control	non-coding	NA	NA	NA	0	NA	NA	NA	NA	NA	NA	NA	NA	NA	NA	NA	NA	NA	G1_FSHD	FALSE
ENSG00000208025.1	MIR591	miRNA	G1_FSHD_vs_G1_Control	non-coding	NA	NA	NA	0	NA	NA	NA	NA	NA	NA	NA	NA	NA	NA	NA	NA	NA	G1_FSHD	FALSE
ENSG00000208028.1	MIR616	miRNA	G1_FSHD_vs_G1_Control	non-coding	NA	NA	NA	6.08752423263678	-0.851725465527524	0.20103920300902	NA	NA	NA	NA	NA	NA	NA	NA	NA	NA	NA	G1_FSHD	FALSE
ENSG00000208032.1	MIR548A3	miRNA	G1_FSHD_vs_G1_Control	non-coding	NA	NA	NA	0	NA	NA	NA	NA	NA	NA	NA	NA	NA	NA	NA	NA	NA	G1_FSHD	FALSE
ENSG00000208033.1	MIR609	miRNA	G1_FSHD_vs_G1_Control	non-coding	NA	NA	NA	0	NA	NA	NA	NA	NA	NA	NA	NA	NA	NA	NA	NA	NA	G1_FSHD	FALSE
ENSG00000208036.1	MIR106B	miRNA	G1_FSHD_vs_G1_Control	non-coding	NA	NA	NA	1.76882295229466	-0.991473434575724	NA	NA	NA	NA	NA	NA	NA	NA	NA	NA	NA	NA	G1_FSHD	FALSE
ENSG00000208308.1	SNORA40B	snoRNA	G1_FSHD_vs_G1_Control	non-coding	NA	NA	NA	0	NA	NA	NA	NA	NA	NA	NA	NA	NA	NA	NA	NA	NA	G1_FSHD	FALSE
ENSG00000208772.1	SNORD94	snoRNA	G1_FSHD_vs_G1_Control	non-coding	NA	NA	NA	9.34418839840495	-0.200067491156028	0.737749617492092	NA	NA	NA	NA	NA	NA	NA	NA	NA	NA	NA	G1_FSHD	FALSE
ENSG00000208839.1	SNORA35	snoRNA	G1_FSHD_vs_G1_Control	non-coding	NA	NA	NA	0	NA	NA	NA	NA	NA	NA	NA	NA	NA	NA	NA	NA	NA	G1_FSHD	FALSE
ENSG00000208883.1	SNORD96B	snoRNA	G1_FSHD_vs_G1_Control	non-coding	NA	NA	NA	0	NA	NA	NA	NA	NA	NA	NA	NA	NA	NA	NA	NA	NA	G1_FSHD	FALSE
ENSG00000208892.1	SNORA49	snoRNA	G1_FSHD_vs_G1_Control	non-coding	NA	NA	NA	0.865233755173271	-2.87649978516821	NA	NA	NA	NA	NA	NA	NA	NA	NA	NA	NA	NA	G1_FSHD	FALSE
ENSG00000209482.1	SNORD83A	snoRNA	G1_FSHD_vs_G1_Control	non-coding	NA	NA	NA	3.06057449164661	0.467914176615269	0.697600656728994	NA	NA	NA	NA	NA	NA	NA	NA	NA	NA	NA	G1_FSHD	FALSE
ENSG00000209702.1	SNORD41	snoRNA	G1_FSHD_vs_G1_Control	non-coding	NA	NA	NA	0.156789559939519	0.00534692664670963	NA	NA	NA	NA	NA	NA	NA	NA	NA	NA	NA	NA	G1_FSHD	FALSE
ENSG00000210082.2	MT-RNR2	Mt_rRNA	G1_FSHD_vs_G1_Control	non-coding	NA	NA	NA	987357.208736893	-0.101006708570794	0.874820766156944	NA	NA	NA	NA	NA	NA	NA	NA	0.511227037417827	NA	NA	G1_FSHD	FALSE
ENSG00000210181.1	RNU6ATAC4P	snRNA	G1_FSHD_vs_G1_Control	non-coding	NA	NA	NA	0	NA	NA	NA	NA	NA	NA	NA	NA	NA	NA	NA	NA	NA	G1_FSHD	FALSE
ENSG00000210196.2	MT-TP	Mt_tRNA	G1_FSHD_vs_G1_Control	non-coding	NA	NA	NA	6048.02652228201	-0.206353368080991	0.741343578907255	NA	NA	NA	NA	NA	NA	NA	NA	NA	NA	NA	G1_FSHD	FALSE
ENSG00000210678.1	RNU6ATAC2P	snRNA	G1_FSHD_vs_G1_Control	non-coding	NA	NA	NA	0.0847685668982952	0.646535443963494	NA	NA	NA	NA	NA	NA	NA	NA	NA	NA	NA	NA	G1_FSHD	FALSE
ENSG00000210709.1	RNU6ATAC3P	snRNA	G1_FSHD_vs_G1_Control	non-coding	NA	NA	NA	0.226353725922049	0.308824396077442	NA	NA	NA	NA	NA	NA	NA	NA	NA	NA	NA	NA	G1_FSHD	FALSE
ENSG00000210741.1	MIR196A1	miRNA	G1_FSHD_vs_G1_Control	non-coding	NA	NA	NA	0	NA	NA	NA	NA	NA	NA	NA	NA	NA	NA	NA	NA	NA	G1_FSHD	FALSE
ENSG00000210839.1	RNU6ATAC5P	snRNA	G1_FSHD_vs_G1_Control	non-coding	NA	NA	NA	0	NA	NA	NA	NA	NA	NA	NA	NA	NA	NA	NA	NA	NA	G1_FSHD	FALSE
ENSG00000210841.1	RNU6ATAC26P	snRNA	G1_FSHD_vs_G1_Control	non-coding	NA	NA	NA	0.123427167833017	0.950344981742131	NA	NA	NA	NA	NA	NA	NA	NA	NA	NA	NA	NA	G1_FSHD	FALSE
ENSG00000211137.1	MIR190A	miRNA	G1_FSHD_vs_G1_Control	non-coding	NA	NA	NA	0	NA	NA	NA	NA	NA	NA	NA	NA	NA	NA	NA	NA	NA	G1_FSHD	FALSE
ENSG00000211445.13	GPX3	protein_coding	G1_FSHD_vs_G1_Control	protein_coding	0	NA	NA	6582.32109646661	0.146535361902928	0.798793539199761	NA	NA	NA	NA	NA	NA	NA	NA	0.104644408996188	0.134603126261674	0.289548030087858	G1_FSHD	FALSE
ENSG00000211448.14	DIO2	protein_coding	G1_FSHD_vs_G1_Control	protein_coding	0	NA	NA	674.751393213959	-0.953115823448276	0.217052993574729	NA	NA	NA	NA	NA	NA	NA	NA	0.459811604760264	0.837266638552822	0.0402566425891196	G1_FSHD	FALSE
ENSG00000211452.12	DIO1	protein_coding	G1_FSHD_vs_G1_Control	protein_coding	0	NA	NA	3.14922091032823	0.34892650184804	0.766657195622108	NA	NA	NA	NA	NA	NA	NA	NA	0.774101961420638	NA	0.830657658439933	G1_FSHD	FALSE
ENSG00000211454.16	AKR7L	protein_coding	G1_FSHD_vs_G1_Control	protein_coding	0	NA	NA	10.9716280186425	0.081783887957873	0.92439925741524	NA	NA	NA	NA	NA	NA	NA	NA	0.408328724551927	NA	0.687731762500754	G1_FSHD	FALSE
ENSG00000211455.8	STK38L	protein_coding	G1_FSHD_vs_G1_Control	protein_coding	0	NA	NA	991.485336870981	0.538769666059927	0.0710285847636214	NA	NA	NA	NA	NA	NA	NA	NA	0.18239586752425	0.329802354537067	0.177099762407152	G1_FSHD	FALSE
ENSG00000211456.14	SACM1L	protein_coding	G1_FSHD_vs_G1_Control	protein_coding	0	NA	NA	778.72968070696	0.192552352299946	0.394817646401515	NA	NA	NA	NA	NA	NA	NA	NA	0.216644615157551	0.135877117668949	0.574503828634658	G1_FSHD	FALSE
ENSG00000211459.2	MT-RNR1	Mt_rRNA	G1_FSHD_vs_G1_Control	non-coding	NA	NA	NA	102228.137881062	0.0468900154632131	0.94015523039484	NA	NA	NA	NA	NA	NA	NA	NA	NA	NA	NA	G1_FSHD	FALSE
ENSG00000211460.12	TSN	protein_coding	G1_FSHD_vs_G1_Control	protein_coding	0	NA	NA	2268.07505491005	-0.255915888618396	0.219043713999698	NA	NA	NA	NA	NA	NA	NA	NA	0.35778807600385	0.532643725585531	0.765504262525969	G1_FSHD	FALSE
ENSG00000211491.2	MIR320D1	miRNA	G1_FSHD_vs_G1_Control	non-coding	NA	NA	NA	0.177788022363628	0.325942539481844	NA	NA	NA	NA	NA	NA	NA	NA	NA	NA	NA	NA	G1_FSHD	FALSE
ENSG00000211513.5	MIR320E	miRNA	G1_FSHD_vs_G1_Control	non-coding	NA	NA	NA	1.25304496890275	0.677991031320273	NA	NA	NA	NA	NA	NA	NA	NA	NA	NA	NA	NA	G1_FSHD	FALSE
ENSG00000211514.1	MIR454	miRNA	G1_FSHD_vs_G1_Control	non-coding	NA	NA	NA	0.172632378871005	1.27929146061326	NA	NA	NA	NA	NA	NA	NA	NA	NA	NA	NA	NA	G1_FSHD	FALSE
ENSG00000211520.2	MIR216B	miRNA	G1_FSHD_vs_G1_Control	non-coding	NA	NA	NA	0	NA	NA	NA	NA	NA	NA	NA	NA	NA	NA	NA	NA	NA	G1_FSHD	FALSE
ENSG00000211532.1	MIR526A2	miRNA	G1_FSHD_vs_G1_Control	non-coding	NA	NA	NA	0	NA	NA	NA	NA	NA	NA	NA	NA	NA	NA	NA	NA	NA	G1_FSHD	FALSE
ENSG00000211538.1	MIR501	miRNA	G1_FSHD_vs_G1_Control	non-coding	NA	NA	NA	0	NA	NA	NA	NA	NA	NA	NA	NA	NA	NA	NA	NA	NA	G1_FSHD	FALSE
ENSG00000211543.2	MIR320B1	miRNA	G1_FSHD_vs_G1_Control	non-coding	NA	NA	NA	0	NA	NA	NA	NA	NA	NA	NA	NA	NA	NA	NA	NA	NA	G1_FSHD	FALSE
ENSG00000211568.1	MIR670	miRNA	G1_FSHD_vs_G1_Control	non-coding	NA	NA	NA	0	NA	NA	NA	NA	NA	NA	NA	NA	NA	NA	NA	NA	NA	G1_FSHD	FALSE
ENSG00000211575.3	MIR760	miRNA	G1_FSHD_vs_G1_Control	non-coding	NA	NA	NA	0.119320066790051	0.0374047154802475	NA	NA	NA	NA	NA	NA	NA	NA	NA	NA	NA	NA	G1_FSHD	FALSE
ENSG00000211578.3	MIR766	miRNA	G1_FSHD_vs_G1_Control	non-coding	NA	NA	NA	0.104896943933767	-0.251131630263358	NA	NA	NA	NA	NA	NA	NA	NA	NA	NA	NA	NA	G1_FSHD	FALSE
ENSG00000211579.2	MIR759	miRNA	G1_FSHD_vs_G1_Control	non-coding	NA	NA	NA	0	NA	NA	NA	NA	NA	NA	NA	NA	NA	NA	NA	NA	NA	G1_FSHD	FALSE
ENSG00000211580.1	MIR769	miRNA	G1_FSHD_vs_G1_Control	non-coding	NA	NA	NA	0	NA	NA	NA	NA	NA	NA	NA	NA	NA	NA	NA	NA	NA	G1_FSHD	FALSE
ENSG00000211581.1	MIR765	miRNA	G1_FSHD_vs_G1_Control	non-coding	NA	NA	NA	0.944397713086471	1.80455496493667	NA	NA	NA	NA	NA	NA	NA	NA	NA	NA	NA	NA	G1_FSHD	FALSE
ENSG00000211582.1	MIR758	miRNA	G1_FSHD_vs_G1_Control	non-coding	NA	NA	NA	0	NA	NA	NA	NA	NA	NA	NA	NA	NA	NA	NA	NA	NA	G1_FSHD	FALSE
ENSG00000211583.3	MIR767	miRNA	G1_FSHD_vs_G1_Control	non-coding	NA	NA	NA	0	NA	NA	NA	NA	NA	NA	NA	NA	NA	NA	NA	NA	NA	G1_FSHD	FALSE
ENSG00000211584.14	SLC48A1	protein_coding	G1_FSHD_vs_G1_Control	protein_coding	0	NA	NA	938.081129200909	0.0983527539677905	0.671468444616495	NA	NA	NA	NA	NA	NA	NA	NA	0.378727227823072	0.375626201266524	0.0454024156709927	G1_FSHD	FALSE
ENSG00000211590.1	MIR802	miRNA	G1_FSHD_vs_G1_Control	non-coding	NA	NA	NA	0	NA	NA	NA	NA	NA	NA	NA	NA	NA	NA	NA	NA	NA	G1_FSHD	FALSE
ENSG00000211592.8	IGKC	IG_C_gene	G1_FSHD_vs_G1_Control	protein_coding	0	NA	NA	249.307676590946	1.71903870692628	0.0593582039312961	NA	NA	NA	NA	NA	NA	NA	NA	NA	NA	NA	G1_FSHD	FALSE
ENSG00000211593.2	IGKJ5	IG_J_gene	G1_FSHD_vs_G1_Control	protein_coding	0	NA	NA	0.331606324491379	0.682486607444585	NA	NA	NA	NA	NA	NA	NA	NA	NA	NA	NA	NA	G1_FSHD	FALSE
ENSG00000211594.2	IGKJ4	IG_J_gene	G1_FSHD_vs_G1_Control	protein_coding	0	NA	NA	0.18597941993399	1.22771628832028	NA	NA	NA	NA	NA	NA	NA	NA	NA	NA	NA	NA	G1_FSHD	FALSE
ENSG00000211595.2	IGKJ3	IG_J_gene	G1_FSHD_vs_G1_Control	protein_coding	0	NA	NA	0.475710641291002	0.756857888180528	NA	NA	NA	NA	NA	NA	NA	NA	NA	NA	NA	NA	G1_FSHD	FALSE
ENSG00000211596.3	IGKJ2	IG_J_gene	G1_FSHD_vs_G1_Control	protein_coding	0	NA	NA	0	NA	NA	NA	NA	NA	NA	NA	NA	NA	NA	NA	NA	NA	G1_FSHD	FALSE
ENSG00000211597.2	IGKJ1	IG_J_gene	G1_FSHD_vs_G1_Control	protein_coding	0	NA	NA	0.335011216639029	1.20415644887749	NA	NA	NA	NA	NA	NA	NA	NA	NA	NA	NA	NA	G1_FSHD	FALSE
ENSG00000211598.2	IGKV4-1	IG_V_gene	G1_FSHD_vs_G1_Control	protein_coding	0	NA	NA	9.61422514957069	2.30946554963167	0.0573927108679403	NA	NA	NA	NA	NA	NA	NA	NA	0.593171466556073	0.844875481698614	NA	G1_FSHD	FALSE
ENSG00000211599.2	IGKV5-2	IG_V_gene	G1_FSHD_vs_G1_Control	protein_coding	0	NA	NA	0.172632378871005	1.27929146061326	NA	NA	NA	NA	NA	NA	NA	NA	NA	NA	NA	NA	G1_FSHD	FALSE
ENSG00000211611.2	IGKV6-21	IG_V_gene	G1_FSHD_vs_G1_Control	protein_coding	0	NA	NA	0.19271202325843	1.17574500179886	NA	NA	NA	NA	NA	NA	NA	NA	NA	NA	NA	NA	G1_FSHD	FALSE
ENSG00000211623.2	IGKV2D-26	IG_V_gene	G1_FSHD_vs_G1_Control	protein_coding	0	NA	NA	0	NA	NA	NA	NA	NA	NA	NA	NA	NA	NA	NA	NA	NA	G1_FSHD	FALSE
ENSG00000211625.2	IGKV3D-20	IG_V_gene	G1_FSHD_vs_G1_Control	protein_coding	0	NA	NA	0.303441508218034	0.629046353512052	NA	NA	NA	NA	NA	NA	NA	NA	NA	NA	NA	NA	G1_FSHD	FALSE
ENSG00000211626.2	IGKV6D-41	IG_V_gene	G1_FSHD_vs_G1_Control	protein_coding	0	NA	NA	0	NA	NA	NA	NA	NA	NA	NA	NA	NA	NA	NA	NA	NA	G1_FSHD	FALSE
ENSG00000211632.4	IGKV3D-11	IG_V_gene	G1_FSHD_vs_G1_Control	protein_coding	0	NA	NA	0.145881372864243	0.95034498174213	NA	NA	NA	NA	NA	NA	NA	NA	NA	NA	NA	NA	G1_FSHD	FALSE
ENSG00000211633.3	IGKV1D-42	IG_V_gene	G1_FSHD_vs_G1_Control	protein_coding	0	NA	NA	0	NA	NA	NA	NA	NA	NA	NA	NA	NA	NA	NA	NA	NA	G1_FSHD	FALSE
ENSG00000211637.2	IGLV4-69	IG_V_gene	G1_FSHD_vs_G1_Control	protein_coding	0	NA	NA	1.99023043017648	1.4118498504439	NA	NA	NA	NA	NA	NA	NA	NA	NA	0.982929720892351	NA	NA	G1_FSHD	FALSE
ENSG00000211638.2	IGLV8-61	IG_V_gene	G1_FSHD_vs_G1_Control	protein_coding	0	NA	NA	1.49333155336728	2.88853966398796	NA	NA	NA	NA	NA	NA	NA	NA	NA	0.986325537534101	NA	NA	G1_FSHD	FALSE
ENSG00000211639.2	IGLV4-60	IG_V_gene	G1_FSHD_vs_G1_Control	protein_coding	0	NA	NA	0.0727302678278794	0.357999098219889	NA	NA	NA	NA	NA	NA	NA	NA	NA	NA	NA	NA	G1_FSHD	FALSE
ENSG00000211640.4	IGLV6-57	IG_V_gene	G1_FSHD_vs_G1_Control	protein_coding	0	NA	NA	1.90744586070373	2.94962436498029	NA	NA	NA	NA	NA	NA	NA	NA	NA	0.986766397542485	NA	NA	G1_FSHD	FALSE
ENSG00000211641.3	IGLV11-55	IG_V_gene	G1_FSHD_vs_G1_Control	protein_coding	0	NA	NA	0	NA	NA	NA	NA	NA	NA	NA	NA	NA	NA	NA	NA	NA	G1_FSHD	FALSE
ENSG00000211642.4	IGLV10-54	IG_V_gene	G1_FSHD_vs_G1_Control	protein_coding	0	NA	NA	1.37486055084512	1.60919889143639	NA	NA	NA	NA	NA	NA	NA	NA	NA	0.94956285005816	NA	NA	G1_FSHD	FALSE
ENSG00000211645.2	IGLV1-50	IG_V_gene	G1_FSHD_vs_G1_Control	protein_coding	0	NA	NA	0.506137480664396	-0.815547528408706	NA	NA	NA	NA	NA	NA	NA	NA	NA	NA	NA	NA	G1_FSHD	FALSE
ENSG00000211647.1	IGLV5-48	IG_V_gene	G1_FSHD_vs_G1_Control	protein_coding	0	NA	NA	0	NA	NA	NA	NA	NA	NA	NA	NA	NA	NA	NA	NA	NA	G1_FSHD	FALSE
ENSG00000211648.2	IGLV1-47	IG_V_gene	G1_FSHD_vs_G1_Control	protein_coding	0	NA	NA	3.22599716818082	0.974574422057136	0.522834785501974	NA	NA	NA	NA	NA	NA	NA	NA	0.565306172082072	0.704020161665315	NA	G1_FSHD	FALSE
ENSG00000211649.3	IGLV7-46	IG_V_gene	G1_FSHD_vs_G1_Control	protein_coding	0	NA	NA	0.956636607661696	1.0748748686565	NA	NA	NA	NA	NA	NA	NA	NA	NA	0.986967978862817	NA	NA	G1_FSHD	FALSE
ENSG00000211650.2	IGLV5-45	IG_V_gene	G1_FSHD_vs_G1_Control	protein_coding	0	NA	NA	0.506620618899166	0.346418144933899	NA	NA	NA	NA	NA	NA	NA	NA	NA	NA	NA	NA	G1_FSHD	FALSE
ENSG00000211651.3	IGLV1-44	IG_V_gene	G1_FSHD_vs_G1_Control	protein_coding	0	NA	NA	2.92609134322007	0.810291068223633	NA	NA	NA	NA	NA	NA	NA	NA	NA	0.985087028773219	0.76101132399271	NA	G1_FSHD	FALSE
ENSG00000211652.2	IGLV7-43	IG_V_gene	G1_FSHD_vs_G1_Control	protein_coding	0	NA	NA	0.242680391572169	-0.570584724227972	NA	NA	NA	NA	NA	NA	NA	NA	NA	NA	NA	NA	G1_FSHD	FALSE
ENSG00000211653.2	IGLV1-40	IG_V_gene	G1_FSHD_vs_G1_Control	protein_coding	0	NA	NA	8.67151706375417	2.35531328015645	0.192968523026064	NA	NA	NA	NA	NA	NA	NA	NA	0.835801969399349	0.770902550770351	NA	G1_FSHD	FALSE
ENSG00000211654.2	IGLV5-37	IG_V_gene	G1_FSHD_vs_G1_Control	protein_coding	0	NA	NA	0.324757675536048	0.00534667848421115	NA	NA	NA	NA	NA	NA	NA	NA	NA	NA	NA	NA	G1_FSHD	FALSE
ENSG00000211655.3	IGLV1-36	IG_V_gene	G1_FSHD_vs_G1_Control	protein_coding	0	NA	NA	0.208988965464496	1.45517912771921	NA	NA	NA	NA	NA	NA	NA	NA	NA	NA	NA	NA	G1_FSHD	FALSE
ENSG00000211656.3	IGLV2-33	IG_V_gene	G1_FSHD_vs_G1_Control	protein_coding	0	NA	NA	0	NA	NA	NA	NA	NA	NA	NA	NA	NA	NA	NA	NA	NA	G1_FSHD	FALSE
ENSG00000211657.3	IGLV3-32	IG_V_gene	G1_FSHD_vs_G1_Control	protein_coding	0	NA	NA	0	NA	NA	NA	NA	NA	NA	NA	NA	NA	NA	NA	NA	NA	G1_FSHD	FALSE
ENSG00000211658.2	IGLV3-27	IG_V_gene	G1_FSHD_vs_G1_Control	protein_coding	0	NA	NA	0.537892159266841	1.92925021631211	NA	NA	NA	NA	NA	NA	NA	NA	NA	NA	NA	NA	G1_FSHD	FALSE
ENSG00000211659.2	IGLV3-25	IG_V_gene	G1_FSHD_vs_G1_Control	protein_coding	0	NA	NA	3.25877455876101	1.90866824468707	0.363072944773245	NA	NA	NA	NA	NA	NA	NA	NA	0.879110236524087	NA	NA	G1_FSHD	FALSE
ENSG00000211660.3	IGLV2-23	IG_V_gene	G1_FSHD_vs_G1_Control	protein_coding	0	NA	NA	4.48093888122957	0.664784385522876	0.61646164943665	NA	NA	NA	NA	NA	NA	NA	NA	0.626400150929716	0.738400482043292	NA	G1_FSHD	FALSE
ENSG00000211661.2	IGLV3-22	IG_V_gene	G1_FSHD_vs_G1_Control	protein_coding	0	NA	NA	0	NA	NA	NA	NA	NA	NA	NA	NA	NA	NA	NA	NA	NA	G1_FSHD	FALSE
ENSG00000211662.2	IGLV3-21	IG_V_gene	G1_FSHD_vs_G1_Control	protein_coding	0	NA	NA	3.67647865927819	2.34119592052044	0.19509186904406	NA	NA	NA	NA	NA	NA	NA	NA	0.888318109599248	NA	NA	G1_FSHD	FALSE
ENSG00000211663.2	IGLV3-19	IG_V_gene	G1_FSHD_vs_G1_Control	protein_coding	0	NA	NA	4.08343175798122	0.102718009330691	0.969294670465931	NA	NA	NA	NA	NA	NA	NA	NA	0.856411072472815	0.952166865469795	NA	G1_FSHD	FALSE
ENSG00000211664.3	IGLV2-18	IG_V_gene	G1_FSHD_vs_G1_Control	protein_coding	0	NA	NA	0.505664673492568	1.87723978023463	NA	NA	NA	NA	NA	NA	NA	NA	NA	NA	NA	NA	G1_FSHD	FALSE
ENSG00000211665.3	IGLV3-16	IG_V_gene	G1_FSHD_vs_G1_Control	protein_coding	0	NA	NA	0	NA	NA	NA	NA	NA	NA	NA	NA	NA	NA	NA	NA	NA	G1_FSHD	FALSE
ENSG00000211666.2	IGLV2-14	IG_V_gene	G1_FSHD_vs_G1_Control	protein_coding	0	NA	NA	12.9025628658866	1.46146455944803	0.163941277091601	NA	NA	NA	NA	NA	NA	NA	NA	0.838158547685653	0.824189137004833	NA	G1_FSHD	FALSE
ENSG00000211667.3	IGLV3-12	IG_V_gene	G1_FSHD_vs_G1_Control	protein_coding	0	NA	NA	0.912338527903276	-0.85884420425422	NA	NA	NA	NA	NA	NA	NA	NA	NA	NA	NA	NA	G1_FSHD	FALSE
ENSG00000211668.2	IGLV2-11	IG_V_gene	G1_FSHD_vs_G1_Control	protein_coding	0	NA	NA	1.57186075862388	-0.359921220699189	NA	NA	NA	NA	NA	NA	NA	NA	NA	0.941997254731154	0.961643401936581	NA	G1_FSHD	FALSE
ENSG00000211669.3	IGLV3-10	IG_V_gene	G1_FSHD_vs_G1_Control	protein_coding	0	NA	NA	1.24439120769045	0.0604989510922766	NA	NA	NA	NA	NA	NA	NA	NA	NA	0.973957592870603	NA	NA	G1_FSHD	FALSE
ENSG00000211670.2	IGLV3-9	IG_V_gene	G1_FSHD_vs_G1_Control	protein_coding	0	NA	NA	0.633748697753646	1.61242600321579	NA	NA	NA	NA	NA	NA	NA	NA	NA	NA	NA	NA	G1_FSHD	FALSE
ENSG00000211672.2	IGLV4-3	IG_V_gene	G1_FSHD_vs_G1_Control	protein_coding	0	NA	NA	0.0513616390732459	0.357999098219889	NA	NA	NA	NA	NA	NA	NA	NA	NA	NA	NA	NA	G1_FSHD	FALSE
ENSG00000211673.2	IGLV3-1	IG_V_gene	G1_FSHD_vs_G1_Control	protein_coding	0	NA	NA	5.61483850288007	1.14554474857863	0.434008976986798	NA	NA	NA	NA	NA	NA	NA	NA	0.984163680711747	0.818653902046588	NA	G1_FSHD	FALSE
ENSG00000211676.2	IGLJ2	IG_J_gene	G1_FSHD_vs_G1_Control	protein_coding	0	NA	NA	0.0863161894355024	0.646535443963494	NA	NA	NA	NA	NA	NA	NA	NA	NA	NA	NA	NA	G1_FSHD	FALSE
ENSG00000211677.2	IGLC2	IG_C_gene	G1_FSHD_vs_G1_Control	protein_coding	0	NA	NA	61.1337903063463	1.98057715083905	0.0582993555742773	NA	NA	NA	NA	NA	NA	NA	NA	NA	NA	NA	G1_FSHD	FALSE
ENSG00000211678.2	IGLJ3	IG_J_gene	G1_FSHD_vs_G1_Control	protein_coding	0	NA	NA	0.0431580947177512	0.357999098219889	NA	NA	NA	NA	NA	NA	NA	NA	NA	NA	NA	NA	G1_FSHD	FALSE
ENSG00000211679.2	IGLC3	IG_C_gene	G1_FSHD_vs_G1_Control	protein_coding	0	NA	NA	28.9523014470762	1.76173077787664	0.0793949104190694	NA	NA	NA	NA	NA	NA	NA	NA	NA	NA	NA	G1_FSHD	FALSE
ENSG00000211680.2	IGLJ4	IG_J_gene	G1_FSHD_vs_G1_Control	protein_coding	0	NA	NA	0	NA	NA	NA	NA	NA	NA	NA	NA	NA	NA	NA	NA	NA	G1_FSHD	FALSE
ENSG00000211681.2	IGLJ5	IG_J_gene	G1_FSHD_vs_G1_Control	protein_coding	0	NA	NA	0	NA	NA	NA	NA	NA	NA	NA	NA	NA	NA	NA	NA	NA	G1_FSHD	FALSE
ENSG00000211682.2	IGLJ6	IG_J_gene	G1_FSHD_vs_G1_Control	protein_coding	0	NA	NA	0	NA	NA	NA	NA	NA	NA	NA	NA	NA	NA	NA	NA	NA	G1_FSHD	FALSE
ENSG00000211684.2	IGLJ7	IG_J_gene	G1_FSHD_vs_G1_Control	protein_coding	0	NA	NA	0	NA	NA	NA	NA	NA	NA	NA	NA	NA	NA	NA	NA	NA	G1_FSHD	FALSE
ENSG00000211685.3	IGLC7	IG_C_gene	G1_FSHD_vs_G1_Control	protein_coding	0	NA	NA	1.17416097033574	2.84630070089997	NA	NA	NA	NA	NA	NA	NA	NA	NA	NA	NA	NA	G1_FSHD	FALSE
ENSG00000211687.1	TRGJ2	TR_J_gene	G1_FSHD_vs_G1_Control	protein_coding	0	NA	NA	0	NA	NA	NA	NA	NA	NA	NA	NA	NA	NA	NA	NA	NA	G1_FSHD	FALSE
ENSG00000211688.1	TRGJP2	TR_J_gene	G1_FSHD_vs_G1_Control	protein_coding	0	NA	NA	0.192615169600504	0.325943036712733	NA	NA	NA	NA	NA	NA	NA	NA	NA	NA	NA	NA	G1_FSHD	FALSE
ENSG00000211690.1	TRGJ1	TR_J_gene	G1_FSHD_vs_G1_Control	protein_coding	0	NA	NA	0	NA	NA	NA	NA	NA	NA	NA	NA	NA	NA	NA	NA	NA	G1_FSHD	FALSE
ENSG00000211692.1	TRGJP1	TR_J_gene	G1_FSHD_vs_G1_Control	protein_coding	0	NA	NA	0.208988965464496	1.45517912771921	NA	NA	NA	NA	NA	NA	NA	NA	NA	NA	NA	NA	G1_FSHD	FALSE
ENSG00000211693.2	TRGV11	TR_V_gene	G1_FSHD_vs_G1_Control	protein_coding	0	NA	NA	0	NA	NA	NA	NA	NA	NA	NA	NA	NA	NA	NA	NA	NA	G1_FSHD	FALSE
ENSG00000211696.2	TRGV8	TR_V_gene	G1_FSHD_vs_G1_Control	protein_coding	0	NA	NA	0.430732109482024	0.594641674793185	NA	NA	NA	NA	NA	NA	NA	NA	NA	NA	NA	NA	G1_FSHD	FALSE
ENSG00000211697.4	TRGV5	TR_V_gene	G1_FSHD_vs_G1_Control	protein_coding	0	NA	NA	1.20228139409016	2.17359038264351	NA	NA	NA	NA	NA	NA	NA	NA	NA	NA	NA	NA	G1_FSHD	FALSE
ENSG00000211698.2	TRGV4	TR_V_gene	G1_FSHD_vs_G1_Control	protein_coding	0	NA	NA	3.45882690594981	3.5967439957705	0.0268412542155947	NA	NA	NA	NA	NA	NA	NA	NA	0.945192202782545	NA	NA	G1_FSHD	FALSE
ENSG00000211699.2	TRGV3	TR_V_gene	G1_FSHD_vs_G1_Control	protein_coding	0	NA	NA	2.72904932668711	1.11387640285113	NA	NA	NA	NA	NA	NA	NA	NA	NA	0.656825779890356	NA	NA	G1_FSHD	FALSE
ENSG00000211701.2	TRGV1	TR_V_gene	G1_FSHD_vs_G1_Control	protein_coding	0	NA	NA	0	NA	NA	NA	NA	NA	NA	NA	NA	NA	NA	NA	NA	NA	G1_FSHD	FALSE
ENSG00000211706.2	TRBV6-1	TR_V_gene	G1_FSHD_vs_G1_Control	protein_coding	0	NA	NA	0.453446327544415	1.00371529888419	NA	NA	NA	NA	NA	NA	NA	NA	NA	NA	NA	NA	G1_FSHD	FALSE
ENSG00000211707.3	TRBV7-1	TR_V_gene	G1_FSHD_vs_G1_Control	protein_coding	0	NA	NA	0.474739041895263	2.37517954154853	NA	NA	NA	NA	NA	NA	NA	NA	NA	NA	NA	NA	G1_FSHD	FALSE
ENSG00000211710.3	TRBV4-1	TR_V_gene	G1_FSHD_vs_G1_Control	protein_coding	0	NA	NA	0.903987267304696	2.92015968102667	NA	NA	NA	NA	NA	NA	NA	NA	NA	1	NA	NA	G1_FSHD	FALSE
ENSG00000211713.3	TRBV6-4	TR_V_gene	G1_FSHD_vs_G1_Control	protein_coding	0	NA	NA	0.4662687739546	1.92931876137389	NA	NA	NA	NA	NA	NA	NA	NA	NA	NA	NA	NA	G1_FSHD	FALSE
ENSG00000211714.3	TRBV7-3	TR_V_gene	G1_FSHD_vs_G1_Control	protein_coding	0	NA	NA	1.65510110371698	0.930198197940978	NA	NA	NA	NA	NA	NA	NA	NA	NA	0.873734980913112	NA	NA	G1_FSHD	FALSE
ENSG00000211715.1	TRBV5-3	TR_V_gene	G1_FSHD_vs_G1_Control	protein_coding	0	NA	NA	0.083642263477956	0.357999098219889	NA	NA	NA	NA	NA	NA	NA	NA	NA	NA	NA	NA	G1_FSHD	FALSE
ENSG00000211716.2	TRBV9	TR_V_gene	G1_FSHD_vs_G1_Control	protein_coding	0	NA	NA	2.68568266145732	2.60923998304411	NA	NA	NA	NA	NA	NA	NA	NA	NA	0.975634878244419	NA	NA	G1_FSHD	FALSE
ENSG00000211717.3	TRBV10-1	TR_V_gene	G1_FSHD_vs_G1_Control	protein_coding	0	NA	NA	0.195722164690863	0.325941061223852	NA	NA	NA	NA	NA	NA	NA	NA	NA	NA	NA	NA	G1_FSHD	FALSE
ENSG00000211720.3	TRBV11-1	TR_V_gene	G1_FSHD_vs_G1_Control	protein_coding	0	NA	NA	0.331678836134386	1.90372391787991	NA	NA	NA	NA	NA	NA	NA	NA	NA	NA	NA	NA	G1_FSHD	FALSE
ENSG00000211721.2	TRBV6-5	TR_V_gene	G1_FSHD_vs_G1_Control	protein_coding	0	NA	NA	1.21005248728538	0.292694455086891	NA	NA	NA	NA	NA	NA	NA	NA	NA	0.943960356816164	NA	NA	G1_FSHD	FALSE
ENSG00000211724.3	TRBV6-6	TR_V_gene	G1_FSHD_vs_G1_Control	protein_coding	0	NA	NA	0.596149685375911	1.70766687331184	NA	NA	NA	NA	NA	NA	NA	NA	NA	NA	NA	NA	G1_FSHD	FALSE
ENSG00000211725.3	TRBV5-5	TR_V_gene	G1_FSHD_vs_G1_Control	protein_coding	0	NA	NA	0.507947171933956	0.707140972662282	NA	NA	NA	NA	NA	NA	NA	NA	NA	NA	NA	NA	G1_FSHD	FALSE
ENSG00000211727.3	TRBV7-6	TR_V_gene	G1_FSHD_vs_G1_Control	protein_coding	0	NA	NA	0.509581298798544	1.86355806738081	NA	NA	NA	NA	NA	NA	NA	NA	NA	NA	NA	NA	G1_FSHD	FALSE
ENSG00000211728.2	TRBV5-6	TR_V_gene	G1_FSHD_vs_G1_Control	protein_coding	0	NA	NA	0.57015979756232	1.35123164639841	NA	NA	NA	NA	NA	NA	NA	NA	NA	NA	NA	NA	G1_FSHD	FALSE
ENSG00000211731.1	TRBV5-7	TR_V_gene	G1_FSHD_vs_G1_Control	protein_coding	0	NA	NA	0.172632378871005	1.27929146061326	NA	NA	NA	NA	NA	NA	NA	NA	NA	NA	NA	NA	G1_FSHD	FALSE
ENSG00000211734.3	TRBV5-1	TR_V_gene	G1_FSHD_vs_G1_Control	protein_coding	0	NA	NA	2.63968954238495	1.06502536949181	NA	NA	NA	NA	NA	NA	NA	NA	NA	0.633773186426319	NA	NA	G1_FSHD	FALSE
ENSG00000211739.4	TRBV12-2	TR_V_pseudogene	G1_FSHD_vs_G1_Control	non-coding	NA	NA	NA	0.256808195366229	1.64490464571379	NA	NA	NA	NA	NA	NA	NA	NA	NA	NA	NA	NA	G1_FSHD	FALSE
ENSG00000211745.3	TRBV4-2	TR_V_gene	G1_FSHD_vs_G1_Control	protein_coding	0	NA	NA	1.49706281709321	3.67945586458539	NA	NA	NA	NA	NA	NA	NA	NA	NA	0.969225039772056	NA	NA	G1_FSHD	FALSE
ENSG00000211746.3	TRBV19	TR_V_gene	G1_FSHD_vs_G1_Control	protein_coding	0	NA	NA	3.56474708749818	2.0082125692205	0.224410280769416	NA	NA	NA	NA	NA	NA	NA	NA	0.943280946776738	NA	NA	G1_FSHD	FALSE
ENSG00000211747.3	TRBV20-1	TR_V_gene	G1_FSHD_vs_G1_Control	protein_coding	0	NA	NA	3.10561712181162	2.18098880150262	0.225467467580326	NA	NA	NA	NA	NA	NA	NA	NA	0.937015784528991	NA	NA	G1_FSHD	FALSE
ENSG00000211749.1	TRBV23-1	TR_V_gene	G1_FSHD_vs_G1_Control	protein_coding	0	NA	NA	1.20321583705427	2.13674868376238	NA	NA	NA	NA	NA	NA	NA	NA	NA	NA	NA	0.89583043453244	G1_FSHD	FALSE
ENSG00000211750.2	TRBV24-1	TR_V_gene	G1_FSHD_vs_G1_Control	protein_coding	0	NA	NA	27.3962278438615	-0.853681234197129	0.399922819850239	NA	NA	NA	NA	NA	NA	NA	NA	0.745558275956275	0.882445775079681	NA	G1_FSHD	FALSE
ENSG00000211751.9	TRBC1	TR_C_gene	G1_FSHD_vs_G1_Control	protein_coding	0	NA	NA	70.6237587508273	2.05845613647334	0.0438885112685413	NA	NA	NA	NA	NA	NA	NA	NA	0.415330120878018	0.320348084880747	0.855407331183122	G1_FSHD	FALSE
ENSG00000211752.3	TRBV27	TR_V_gene	G1_FSHD_vs_G1_Control	protein_coding	0	NA	NA	5.6048369836159	-0.551217120260995	0.653445141862145	NA	NA	NA	NA	NA	NA	NA	NA	0.460279537306182	NA	0.71911822595288	G1_FSHD	FALSE
ENSG00000211753.4	TRBV28	TR_V_gene	G1_FSHD_vs_G1_Control	protein_coding	0	NA	NA	2.02049406704782	1.31474992710083	NA	NA	NA	NA	NA	NA	NA	NA	NA	0.967348316804367	NA	NA	G1_FSHD	FALSE
ENSG00000211764.1	TRBJ2-1	TR_J_gene	G1_FSHD_vs_G1_Control	protein_coding	0	NA	NA	0.32657170978477	1.90184325617948	NA	NA	NA	NA	NA	NA	NA	NA	NA	NA	NA	NA	G1_FSHD	FALSE
ENSG00000211765.1	TRBJ2-2	TR_J_gene	G1_FSHD_vs_G1_Control	protein_coding	0	NA	NA	0.289088819770939	1.67253050064084	NA	NA	NA	NA	NA	NA	NA	NA	NA	NA	NA	NA	G1_FSHD	FALSE
ENSG00000211766.1	TRBJ2-2P	TR_J_gene	G1_FSHD_vs_G1_Control	protein_coding	0	NA	NA	1.37497769957726	2.26412060483703	NA	NA	NA	NA	NA	NA	NA	NA	NA	NA	NA	NA	G1_FSHD	FALSE
ENSG00000211767.1	TRBJ2-3	TR_J_gene	G1_FSHD_vs_G1_Control	protein_coding	0	NA	NA	3.77339707737182	0.92309643496047	0.602339784536068	NA	NA	NA	NA	NA	NA	NA	NA	NA	NA	NA	G1_FSHD	FALSE
ENSG00000211768.1	TRBJ2-4	TR_J_gene	G1_FSHD_vs_G1_Control	protein_coding	0	NA	NA	1.01482586618443	2.67852318377678	NA	NA	NA	NA	NA	NA	NA	NA	NA	NA	NA	NA	G1_FSHD	FALSE
ENSG00000211769.1	TRBJ2-5	TR_J_gene	G1_FSHD_vs_G1_Control	protein_coding	0	NA	NA	1.43216343776114	0.665774030547869	NA	NA	NA	NA	NA	NA	NA	NA	NA	NA	NA	NA	G1_FSHD	FALSE
ENSG00000211770.1	TRBJ2-6	TR_J_gene	G1_FSHD_vs_G1_Control	protein_coding	0	NA	NA	1.0028441797459	0.398646336229623	NA	NA	NA	NA	NA	NA	NA	NA	NA	NA	NA	NA	G1_FSHD	FALSE
ENSG00000211771.1	TRBJ2-7	TR_J_gene	G1_FSHD_vs_G1_Control	protein_coding	0	NA	NA	0.860223017000083	1.23601082063003	NA	NA	NA	NA	NA	NA	NA	NA	NA	NA	NA	NA	G1_FSHD	FALSE
ENSG00000211772.11	TRBC2	TR_C_gene	G1_FSHD_vs_G1_Control	protein_coding	0	NA	NA	136.907165712281	1.84239297575674	0.0305097238021322	NA	NA	NA	NA	NA	NA	NA	NA	0.719190489492109	0.73878996554277	0.102098554923508	G1_FSHD	FALSE
ENSG00000211776.2	TRAV2	TR_V_gene	G1_FSHD_vs_G1_Control	protein_coding	0	NA	NA	1.07312000196938	2.81445701073997	NA	NA	NA	NA	NA	NA	NA	NA	NA	0.994729644430939	NA	NA	G1_FSHD	FALSE
ENSG00000211777.2	TRAV3	TR_V_gene	G1_FSHD_vs_G1_Control	protein_coding	0	NA	NA	1.25672061818036	1.7524986185141	NA	NA	NA	NA	NA	NA	NA	NA	NA	0.979495605456442	NA	NA	G1_FSHD	FALSE
ENSG00000211778.2	TRAV4	TR_V_gene	G1_FSHD_vs_G1_Control	protein_coding	0	NA	NA	1.08458208246694	2.7464335699459	NA	NA	NA	NA	NA	NA	NA	NA	NA	0.976161099715905	NA	NA	G1_FSHD	FALSE
ENSG00000211779.3	TRAV5	TR_V_gene	G1_FSHD_vs_G1_Control	protein_coding	0	NA	NA	0.831405472419472	2.30422416250228	NA	NA	NA	NA	NA	NA	NA	NA	NA	NA	NA	NA	G1_FSHD	FALSE
ENSG00000211780.3	TRAV6	TR_V_gene	G1_FSHD_vs_G1_Control	protein_coding	0	NA	NA	0.410905311506123	0.879794637376765	NA	NA	NA	NA	NA	NA	NA	NA	NA	NA	NA	NA	G1_FSHD	FALSE
ENSG00000211781.3	TRAV7	TR_V_gene	G1_FSHD_vs_G1_Control	protein_coding	0	NA	NA	0	NA	NA	NA	NA	NA	NA	NA	NA	NA	NA	NA	NA	NA	G1_FSHD	FALSE
ENSG00000211782.2	TRAV8-1	TR_V_gene	G1_FSHD_vs_G1_Control	protein_coding	0	NA	NA	0.479281366063854	1.77875502030832	NA	NA	NA	NA	NA	NA	NA	NA	NA	NA	NA	NA	G1_FSHD	FALSE
ENSG00000211783.3	TRAV9-1	TR_V_gene	G1_FSHD_vs_G1_Control	protein_coding	0	NA	NA	0	NA	NA	NA	NA	NA	NA	NA	NA	NA	NA	NA	NA	NA	G1_FSHD	FALSE
ENSG00000211784.2	TRAV10	TR_V_gene	G1_FSHD_vs_G1_Control	protein_coding	0	NA	NA	0.686215165443143	1.83192952819634	NA	NA	NA	NA	NA	NA	NA	NA	NA	NA	NA	NA	G1_FSHD	FALSE
ENSG00000211785.1	TRAV12-1	TR_V_gene	G1_FSHD_vs_G1_Control	protein_coding	0	NA	NA	0.961066866695388	2.62863641558893	NA	NA	NA	NA	NA	NA	NA	NA	NA	NA	NA	NA	G1_FSHD	FALSE
ENSG00000211786.3	TRAV8-2	TR_V_gene	G1_FSHD_vs_G1_Control	protein_coding	0	NA	NA	0.769322420140372	1.86335001327769	NA	NA	NA	NA	NA	NA	NA	NA	NA	NA	NA	NA	G1_FSHD	FALSE
ENSG00000211787.1	TRAV8-3	TR_V_gene	G1_FSHD_vs_G1_Control	protein_coding	0	NA	NA	1.49460997482211	0.71546273889168	NA	NA	NA	NA	NA	NA	NA	NA	NA	0.943376744719132	NA	NA	G1_FSHD	FALSE
ENSG00000211788.2	TRAV13-1	TR_V_gene	G1_FSHD_vs_G1_Control	protein_coding	0	NA	NA	3.04911017482103	3.06936828660981	0.0900472302806228	NA	NA	NA	NA	NA	NA	NA	NA	0.766943227169567	NA	NA	G1_FSHD	FALSE
ENSG00000211789.2	TRAV12-2	TR_V_gene	G1_FSHD_vs_G1_Control	protein_coding	0	NA	NA	2.26975179331988	0.707892179218954	NA	NA	NA	NA	NA	NA	NA	NA	NA	0.934095965645913	NA	NA	G1_FSHD	FALSE
ENSG00000211790.2	TRAV8-4	TR_V_gene	G1_FSHD_vs_G1_Control	protein_coding	0	NA	NA	0.819480466803086	1.8598130768801	NA	NA	NA	NA	NA	NA	NA	NA	NA	NA	NA	NA	G1_FSHD	FALSE
ENSG00000211791.2	TRAV13-2	TR_V_gene	G1_FSHD_vs_G1_Control	protein_coding	0	NA	NA	0.801400628656926	1.63968122187034	NA	NA	NA	NA	NA	NA	NA	NA	NA	NA	NA	NA	G1_FSHD	FALSE
ENSG00000211792.2	TRAV14DV4	TR_V_gene	G1_FSHD_vs_G1_Control	protein_coding	0	NA	NA	0.368382893388629	1.54791622256433	NA	NA	NA	NA	NA	NA	NA	NA	NA	NA	NA	NA	G1_FSHD	FALSE
ENSG00000211793.2	TRAV9-2	TR_V_gene	G1_FSHD_vs_G1_Control	protein_coding	0	NA	NA	3.09383988150189	3.5898687356287	0.042733435087212	NA	NA	NA	NA	NA	NA	NA	NA	1	NA	NA	G1_FSHD	FALSE
ENSG00000211794.3	TRAV12-3	TR_V_gene	G1_FSHD_vs_G1_Control	protein_coding	0	NA	NA	1.9836388933645	2.80656194793135	NA	NA	NA	NA	NA	NA	NA	NA	NA	0.941475728442047	NA	NA	G1_FSHD	FALSE
ENSG00000211795.3	TRAV8-6	TR_V_gene	G1_FSHD_vs_G1_Control	protein_coding	0	NA	NA	2.31081261784301	3.21612368627638	NA	NA	NA	NA	NA	NA	NA	NA	NA	0.882167747466941	NA	NA	G1_FSHD	FALSE
ENSG00000211796.1	TRAV16	TR_V_gene	G1_FSHD_vs_G1_Control	protein_coding	0	NA	NA	0.872250586799733	2.76236969017575	NA	NA	NA	NA	NA	NA	NA	NA	NA	NA	NA	NA	G1_FSHD	FALSE
ENSG00000211797.2	TRAV17	TR_V_gene	G1_FSHD_vs_G1_Control	protein_coding	0	NA	NA	1.73470251256685	2.78313395805386	NA	NA	NA	NA	NA	NA	NA	NA	NA	0.96663433327363	NA	NA	G1_FSHD	FALSE
ENSG00000211798.3	TRAV18	TR_V_gene	G1_FSHD_vs_G1_Control	protein_coding	0	NA	NA	0.675450298586829	-0.432212936648878	NA	NA	NA	NA	NA	NA	NA	NA	NA	NA	NA	NA	G1_FSHD	FALSE
ENSG00000211799.3	TRAV19	TR_V_gene	G1_FSHD_vs_G1_Control	protein_coding	0	NA	NA	1.76107368867101	1.49306846074946	NA	NA	NA	NA	NA	NA	NA	NA	NA	0.925319492748654	NA	NA	G1_FSHD	FALSE
ENSG00000211800.3	TRAV20	TR_V_gene	G1_FSHD_vs_G1_Control	protein_coding	0	NA	NA	1.11793587451031	2.50824701442574	NA	NA	NA	NA	NA	NA	NA	NA	NA	0.9735980351821	NA	NA	G1_FSHD	FALSE
ENSG00000211801.3	TRAV21	TR_V_gene	G1_FSHD_vs_G1_Control	protein_coding	0	NA	NA	1.53493374538766	2.31475484794247	NA	NA	NA	NA	NA	NA	NA	NA	NA	0.99125991426356	NA	NA	G1_FSHD	FALSE
ENSG00000211802.3	TRAV22	TR_V_gene	G1_FSHD_vs_G1_Control	protein_coding	0	NA	NA	0.64487406784893	1.02405912848608	NA	NA	NA	NA	NA	NA	NA	NA	NA	NA	NA	NA	G1_FSHD	FALSE
ENSG00000211803.2	TRAV23DV6	TR_V_gene	G1_FSHD_vs_G1_Control	protein_coding	0	NA	NA	0.600132330290383	1.15978686269125	NA	NA	NA	NA	NA	NA	NA	NA	NA	NA	NA	NA	G1_FSHD	FALSE
ENSG00000211804.4	TRDV1	TR_V_gene	G1_FSHD_vs_G1_Control	protein_coding	0	NA	NA	0.455607042771979	1.03071513151164	NA	NA	NA	NA	NA	NA	NA	NA	NA	NA	NA	NA	G1_FSHD	FALSE
ENSG00000211805.1	TRAV24	TR_V_gene	G1_FSHD_vs_G1_Control	protein_coding	0	NA	NA	0.525695696144597	2.08566155884775	NA	NA	NA	NA	NA	NA	NA	NA	NA	NA	NA	NA	G1_FSHD	FALSE
ENSG00000211806.2	TRAV25	TR_V_gene	G1_FSHD_vs_G1_Control	protein_coding	0	NA	NA	0.258981861153504	0.629750739863553	NA	NA	NA	NA	NA	NA	NA	NA	NA	NA	NA	NA	G1_FSHD	FALSE
ENSG00000211807.3	TRAV26-1	TR_V_gene	G1_FSHD_vs_G1_Control	protein_coding	0	NA	NA	1.59944850077706	3.36155005242649	NA	NA	NA	NA	NA	NA	NA	NA	NA	0.967221914776564	NA	NA	G1_FSHD	FALSE
ENSG00000211808.3	TRAV8-7	TR_V_gene	G1_FSHD_vs_G1_Control	protein_coding	0	NA	NA	0	NA	NA	NA	NA	NA	NA	NA	NA	NA	NA	NA	NA	NA	G1_FSHD	FALSE
ENSG00000211809.2	TRAV27	TR_V_gene	G1_FSHD_vs_G1_Control	protein_coding	0	NA	NA	0.326733330936586	-1.02190787756459	NA	NA	NA	NA	NA	NA	NA	NA	NA	0.972182314220675	NA	NA	G1_FSHD	FALSE
ENSG00000211810.3	TRAV29DV5	TR_V_gene	G1_FSHD_vs_G1_Control	protein_coding	0	NA	NA	1.92254297632639	2.89884008505963	NA	NA	NA	NA	NA	NA	NA	NA	NA	0.980336478151215	NA	NA	G1_FSHD	FALSE
ENSG00000211812.1	TRAV26-2	TR_V_gene	G1_FSHD_vs_G1_Control	protein_coding	0	NA	NA	0.436114320942585	0.683719953163196	NA	NA	NA	NA	NA	NA	NA	NA	NA	NA	NA	NA	G1_FSHD	FALSE
ENSG00000211813.2	TRAV34	TR_V_gene	G1_FSHD_vs_G1_Control	protein_coding	0	NA	NA	0	NA	NA	NA	NA	NA	NA	NA	NA	NA	NA	NA	NA	NA	G1_FSHD	FALSE
ENSG00000211814.1	TRAV35	TR_V_pseudogene	G1_FSHD_vs_G1_Control	non-coding	NA	NA	NA	0.542642174570288	0.617037568431331	NA	NA	NA	NA	NA	NA	NA	NA	NA	NA	NA	NA	G1_FSHD	FALSE
ENSG00000211815.3	TRAV36DV7	TR_V_gene	G1_FSHD_vs_G1_Control	protein_coding	0	NA	NA	0.268788567689962	1.22904416531832	NA	NA	NA	NA	NA	NA	NA	NA	NA	NA	NA	NA	G1_FSHD	FALSE
ENSG00000211816.2	TRAV38-1	TR_V_gene	G1_FSHD_vs_G1_Control	protein_coding	0	NA	NA	0.497898325484064	1.43766087096008	NA	NA	NA	NA	NA	NA	NA	NA	NA	NA	NA	NA	G1_FSHD	FALSE
ENSG00000211817.2	TRAV38-2DV8	TR_V_gene	G1_FSHD_vs_G1_Control	protein_coding	0	NA	NA	0.53866936702136	0.735743129907198	NA	NA	NA	NA	NA	NA	NA	NA	NA	NA	NA	NA	G1_FSHD	FALSE
ENSG00000211818.1	TRAV39	TR_V_gene	G1_FSHD_vs_G1_Control	protein_coding	0	NA	NA	0.599939284881587	2.29275967991925	NA	NA	NA	NA	NA	NA	NA	NA	NA	NA	NA	NA	G1_FSHD	FALSE
ENSG00000211819.3	TRAV40	TR_V_gene	G1_FSHD_vs_G1_Control	protein_coding	0	NA	NA	0	NA	NA	NA	NA	NA	NA	NA	NA	NA	NA	NA	NA	NA	G1_FSHD	FALSE
ENSG00000211820.1	TRAV41	TR_V_gene	G1_FSHD_vs_G1_Control	protein_coding	0	NA	NA	0.693737700076156	2.92142295154316	NA	NA	NA	NA	NA	NA	NA	NA	NA	NA	NA	NA	G1_FSHD	FALSE
ENSG00000211821.2	TRDV2	TR_V_gene	G1_FSHD_vs_G1_Control	protein_coding	0	NA	NA	1.63864084279263	0.301288405757836	NA	NA	NA	NA	NA	NA	NA	NA	NA	0.918066771122083	NA	NA	G1_FSHD	FALSE
ENSG00000211825.1	TRDJ1	TR_J_gene	G1_FSHD_vs_G1_Control	protein_coding	0	NA	NA	1.74930636741672	1.87727797458545	NA	NA	NA	NA	NA	NA	NA	NA	NA	NA	NA	NA	G1_FSHD	FALSE
ENSG00000211826.1	TRDJ4	TR_J_gene	G1_FSHD_vs_G1_Control	protein_coding	0	NA	NA	0.109069759780474	0.95034498174213	NA	NA	NA	NA	NA	NA	NA	NA	NA	NA	NA	NA	G1_FSHD	FALSE
ENSG00000211827.1	TRDJ2	TR_J_gene	G1_FSHD_vs_G1_Control	protein_coding	0	NA	NA	0.129474284153254	0.95034498174213	NA	NA	NA	NA	NA	NA	NA	NA	NA	NA	NA	NA	G1_FSHD	FALSE
ENSG00000211828.1	TRDJ3	TR_J_gene	G1_FSHD_vs_G1_Control	protein_coding	0	NA	NA	0	NA	NA	NA	NA	NA	NA	NA	NA	NA	NA	NA	NA	NA	G1_FSHD	FALSE
ENSG00000211829.9	TRDC	TR_C_gene	G1_FSHD_vs_G1_Control	protein_coding	0	NA	NA	34.9946683511822	2.2034870234659	0.0512410985485446	NA	NA	NA	NA	NA	NA	NA	NA	0.733882843658991	0.709758438095754	0.748500297873578	G1_FSHD	FALSE
ENSG00000211831.2	TRAJ61	TR_J_gene	G1_FSHD_vs_G1_Control	protein_coding	0	NA	NA	0	NA	NA	NA	NA	NA	NA	NA	NA	NA	NA	NA	NA	NA	G1_FSHD	FALSE
ENSG00000211832.2	TRAJ59	TR_J_gene	G1_FSHD_vs_G1_Control	protein_coding	0	NA	NA	0	NA	NA	NA	NA	NA	NA	NA	NA	NA	NA	NA	NA	NA	G1_FSHD	FALSE
ENSG00000211833.1	TRAJ58	TR_J_gene	G1_FSHD_vs_G1_Control	protein_coding	0	NA	NA	0	NA	NA	NA	NA	NA	NA	NA	NA	NA	NA	NA	NA	NA	G1_FSHD	FALSE
ENSG00000211834.1	TRAJ57	TR_J_gene	G1_FSHD_vs_G1_Control	protein_coding	0	NA	NA	0	NA	NA	NA	NA	NA	NA	NA	NA	NA	NA	NA	NA	NA	G1_FSHD	FALSE
ENSG00000211835.1	TRAJ56	TR_J_gene	G1_FSHD_vs_G1_Control	protein_coding	0	NA	NA	0	NA	NA	NA	NA	NA	NA	NA	NA	NA	NA	NA	NA	NA	G1_FSHD	FALSE
ENSG00000211836.1	TRAJ54	TR_J_gene	G1_FSHD_vs_G1_Control	protein_coding	0	NA	NA	0	NA	NA	NA	NA	NA	NA	NA	NA	NA	NA	NA	NA	NA	G1_FSHD	FALSE
ENSG00000211837.1	TRAJ53	TR_J_gene	G1_FSHD_vs_G1_Control	protein_coding	0	NA	NA	0	NA	NA	NA	NA	NA	NA	NA	NA	NA	NA	NA	NA	NA	G1_FSHD	FALSE
ENSG00000211838.1	TRAJ52	TR_J_gene	G1_FSHD_vs_G1_Control	protein_coding	0	NA	NA	0	NA	NA	NA	NA	NA	NA	NA	NA	NA	NA	NA	NA	NA	G1_FSHD	FALSE
ENSG00000211839.1	TRAJ50	TR_J_gene	G1_FSHD_vs_G1_Control	protein_coding	0	NA	NA	0	NA	NA	NA	NA	NA	NA	NA	NA	NA	NA	NA	NA	NA	G1_FSHD	FALSE
ENSG00000211840.1	TRAJ49	TR_J_gene	G1_FSHD_vs_G1_Control	protein_coding	0	NA	NA	0.274531287430128	1.25463180265028	NA	NA	NA	NA	NA	NA	NA	NA	NA	NA	NA	NA	G1_FSHD	FALSE
ENSG00000211841.1	TRAJ48	TR_J_gene	G1_FSHD_vs_G1_Control	protein_coding	0	NA	NA	0	NA	NA	NA	NA	NA	NA	NA	NA	NA	NA	NA	NA	NA	G1_FSHD	FALSE
ENSG00000211842.1	TRAJ47	TR_J_gene	G1_FSHD_vs_G1_Control	protein_coding	0	NA	NA	0	NA	NA	NA	NA	NA	NA	NA	NA	NA	NA	NA	NA	NA	G1_FSHD	FALSE
ENSG00000211843.1	TRAJ46	TR_J_gene	G1_FSHD_vs_G1_Control	protein_coding	0	NA	NA	0	NA	NA	NA	NA	NA	NA	NA	NA	NA	NA	NA	NA	NA	G1_FSHD	FALSE
ENSG00000211844.1	TRAJ45	TR_J_gene	G1_FSHD_vs_G1_Control	protein_coding	0	NA	NA	0.0863161894355024	0.646535443963494	NA	NA	NA	NA	NA	NA	NA	NA	NA	NA	NA	NA	G1_FSHD	FALSE
ENSG00000211845.1	TRAJ44	TR_J_gene	G1_FSHD_vs_G1_Control	protein_coding	0	NA	NA	0	NA	NA	NA	NA	NA	NA	NA	NA	NA	NA	NA	NA	NA	G1_FSHD	FALSE
ENSG00000211846.1	TRAJ43	TR_J_gene	G1_FSHD_vs_G1_Control	protein_coding	0	NA	NA	0.0365910053902163	-0.251131630263358	NA	NA	NA	NA	NA	NA	NA	NA	NA	NA	NA	NA	G1_FSHD	FALSE
ENSG00000211847.1	TRAJ42	TR_J_gene	G1_FSHD_vs_G1_Control	protein_coding	0	NA	NA	0	NA	NA	NA	NA	NA	NA	NA	NA	NA	NA	NA	NA	NA	G1_FSHD	FALSE
ENSG00000211848.1	TRAJ41	TR_J_gene	G1_FSHD_vs_G1_Control	protein_coding	0	NA	NA	0.0331077217494387	-0.251131630263358	NA	NA	NA	NA	NA	NA	NA	NA	NA	NA	NA	NA	G1_FSHD	FALSE
ENSG00000211849.1	TRAJ40	TR_J_gene	G1_FSHD_vs_G1_Control	protein_coding	0	NA	NA	0	NA	NA	NA	NA	NA	NA	NA	NA	NA	NA	NA	NA	NA	G1_FSHD	FALSE
ENSG00000211850.1	TRAJ39	TR_J_gene	G1_FSHD_vs_G1_Control	protein_coding	0	NA	NA	1.34825928221794	3.07911207889347	NA	NA	NA	NA	NA	NA	NA	NA	NA	NA	NA	NA	G1_FSHD	FALSE
ENSG00000211851.1	TRAJ38	TR_J_gene	G1_FSHD_vs_G1_Control	protein_coding	0	NA	NA	0	NA	NA	NA	NA	NA	NA	NA	NA	NA	NA	NA	NA	NA	G1_FSHD	FALSE
ENSG00000211854.1	TRAJ35	TR_J_gene	G1_FSHD_vs_G1_Control	protein_coding	0	NA	NA	0	NA	NA	NA	NA	NA	NA	NA	NA	NA	NA	NA	NA	NA	G1_FSHD	FALSE
ENSG00000211855.1	TRAJ34	TR_J_gene	G1_FSHD_vs_G1_Control	protein_coding	0	NA	NA	0	NA	NA	NA	NA	NA	NA	NA	NA	NA	NA	NA	NA	NA	G1_FSHD	FALSE
ENSG00000211856.1	TRAJ33	TR_J_gene	G1_FSHD_vs_G1_Control	protein_coding	0	NA	NA	0.102723278146492	0.646535443963494	NA	NA	NA	NA	NA	NA	NA	NA	NA	NA	NA	NA	G1_FSHD	FALSE
ENSG00000211857.1	TRAJ32	TR_J_gene	G1_FSHD_vs_G1_Control	protein_coding	0	NA	NA	0	NA	NA	NA	NA	NA	NA	NA	NA	NA	NA	NA	NA	NA	G1_FSHD	FALSE
ENSG00000211858.1	TRAJ31	TR_J_gene	G1_FSHD_vs_G1_Control	protein_coding	0	NA	NA	0	NA	NA	NA	NA	NA	NA	NA	NA	NA	NA	NA	NA	NA	G1_FSHD	FALSE
ENSG00000211859.1	TRAJ30	TR_J_gene	G1_FSHD_vs_G1_Control	protein_coding	0	NA	NA	0	NA	NA	NA	NA	NA	NA	NA	NA	NA	NA	NA	NA	NA	G1_FSHD	FALSE
ENSG00000211860.1	TRAJ29	TR_J_gene	G1_FSHD_vs_G1_Control	protein_coding	0	NA	NA	0.0365910053902163	-0.251131630263358	NA	NA	NA	NA	NA	NA	NA	NA	NA	NA	NA	NA	G1_FSHD	FALSE
ENSG00000211861.1	TRAJ28	TR_J_gene	G1_FSHD_vs_G1_Control	protein_coding	0	NA	NA	0	NA	NA	NA	NA	NA	NA	NA	NA	NA	NA	NA	NA	NA	G1_FSHD	FALSE
ENSG00000211862.1	TRAJ27	TR_J_gene	G1_FSHD_vs_G1_Control	protein_coding	0	NA	NA	0.067764730227601	-0.571726013002999	NA	NA	NA	NA	NA	NA	NA	NA	NA	NA	NA	NA	G1_FSHD	FALSE
ENSG00000211863.1	TRAJ26	TR_J_gene	G1_FSHD_vs_G1_Control	protein_coding	0	NA	NA	0	NA	NA	NA	NA	NA	NA	NA	NA	NA	NA	NA	NA	NA	G1_FSHD	FALSE
ENSG00000211864.2	TRAJ25	TR_J_gene	G1_FSHD_vs_G1_Control	protein_coding	0	NA	NA	0	NA	NA	NA	NA	NA	NA	NA	NA	NA	NA	NA	NA	NA	G1_FSHD	FALSE
ENSG00000211865.1	TRAJ24	TR_J_gene	G1_FSHD_vs_G1_Control	protein_coding	0	NA	NA	0	NA	NA	NA	NA	NA	NA	NA	NA	NA	NA	NA	NA	NA	G1_FSHD	FALSE
ENSG00000211866.1	TRAJ23	TR_J_gene	G1_FSHD_vs_G1_Control	protein_coding	0	NA	NA	0	NA	NA	NA	NA	NA	NA	NA	NA	NA	NA	NA	NA	NA	G1_FSHD	FALSE
ENSG00000211867.1	TRAJ22	TR_J_gene	G1_FSHD_vs_G1_Control	protein_coding	0	NA	NA	0	NA	NA	NA	NA	NA	NA	NA	NA	NA	NA	NA	NA	NA	G1_FSHD	FALSE
ENSG00000211868.1	TRAJ21	TR_J_gene	G1_FSHD_vs_G1_Control	protein_coding	0	NA	NA	0	NA	NA	NA	NA	NA	NA	NA	NA	NA	NA	NA	NA	NA	G1_FSHD	FALSE
ENSG00000211869.1	TRAJ20	TR_J_gene	G1_FSHD_vs_G1_Control	protein_coding	0	NA	NA	0	NA	NA	NA	NA	NA	NA	NA	NA	NA	NA	NA	NA	NA	G1_FSHD	FALSE
ENSG00000211870.1	TRAJ19	TR_J_gene	G1_FSHD_vs_G1_Control	protein_coding	0	NA	NA	0	NA	NA	NA	NA	NA	NA	NA	NA	NA	NA	NA	NA	NA	G1_FSHD	FALSE
ENSG00000211871.1	TRAJ18	TR_J_gene	G1_FSHD_vs_G1_Control	protein_coding	0	NA	NA	0.0929988865443708	-0.251131630263358	NA	NA	NA	NA	NA	NA	NA	NA	NA	NA	NA	NA	G1_FSHD	FALSE
ENSG00000211872.1	TRAJ17	TR_J_gene	G1_FSHD_vs_G1_Control	protein_coding	0	NA	NA	0	NA	NA	NA	NA	NA	NA	NA	NA	NA	NA	NA	NA	NA	G1_FSHD	FALSE
ENSG00000211873.1	TRAJ16	TR_J_gene	G1_FSHD_vs_G1_Control	protein_coding	0	NA	NA	0.0363565865934912	0.357999098219889	NA	NA	NA	NA	NA	NA	NA	NA	NA	NA	NA	NA	G1_FSHD	FALSE
ENSG00000211875.1	TRAJ14	TR_J_gene	G1_FSHD_vs_G1_Control	protein_coding	0	NA	NA	0	NA	NA	NA	NA	NA	NA	NA	NA	NA	NA	NA	NA	NA	G1_FSHD	FALSE
ENSG00000211876.1	TRAJ13	TR_J_gene	G1_FSHD_vs_G1_Control	protein_coding	0	NA	NA	0	NA	NA	NA	NA	NA	NA	NA	NA	NA	NA	NA	NA	NA	G1_FSHD	FALSE
ENSG00000211877.1	TRAJ12	TR_J_gene	G1_FSHD_vs_G1_Control	protein_coding	0	NA	NA	0	NA	NA	NA	NA	NA	NA	NA	NA	NA	NA	NA	NA	NA	G1_FSHD	FALSE
ENSG00000211878.1	TRAJ11	TR_J_gene	G1_FSHD_vs_G1_Control	protein_coding	0	NA	NA	0	NA	NA	NA	NA	NA	NA	NA	NA	NA	NA	NA	NA	NA	G1_FSHD	FALSE
ENSG00000211879.1	TRAJ10	TR_J_gene	G1_FSHD_vs_G1_Control	protein_coding	0	NA	NA	0	NA	NA	NA	NA	NA	NA	NA	NA	NA	NA	NA	NA	NA	G1_FSHD	FALSE
ENSG00000211880.1	TRAJ9	TR_J_gene	G1_FSHD_vs_G1_Control	protein_coding	0	NA	NA	0	NA	NA	NA	NA	NA	NA	NA	NA	NA	NA	NA	NA	NA	G1_FSHD	FALSE
ENSG00000211881.1	TRAJ8	TR_J_pseudogene	G1_FSHD_vs_G1_Control	non-coding	NA	NA	NA	0	NA	NA	NA	NA	NA	NA	NA	NA	NA	NA	NA	NA	NA	G1_FSHD	FALSE
ENSG00000211882.1	TRAJ7	TR_J_gene	G1_FSHD_vs_G1_Control	protein_coding	0	NA	NA	0	NA	NA	NA	NA	NA	NA	NA	NA	NA	NA	NA	NA	NA	G1_FSHD	FALSE
ENSG00000211883.1	TRAJ6	TR_J_gene	G1_FSHD_vs_G1_Control	protein_coding	0	NA	NA	0	NA	NA	NA	NA	NA	NA	NA	NA	NA	NA	NA	NA	NA	G1_FSHD	FALSE
ENSG00000211884.1	TRAJ5	TR_J_gene	G1_FSHD_vs_G1_Control	protein_coding	0	NA	NA	0.437759726374062	1.19080934103167	NA	NA	NA	NA	NA	NA	NA	NA	NA	NA	NA	NA	G1_FSHD	FALSE
ENSG00000211885.1	TRAJ4	TR_J_gene	G1_FSHD_vs_G1_Control	protein_coding	0	NA	NA	0.252403983308831	0.629750739863553	NA	NA	NA	NA	NA	NA	NA	NA	NA	NA	NA	NA	G1_FSHD	FALSE
ENSG00000211886.1	TRAJ3	TR_J_gene	G1_FSHD_vs_G1_Control	protein_coding	0	NA	NA	0.105820894936421	0.325941061223852	NA	NA	NA	NA	NA	NA	NA	NA	NA	NA	NA	NA	G1_FSHD	FALSE
ENSG00000211887.2	TRAJ2	TR_J_gene	G1_FSHD_vs_G1_Control	protein_coding	0	NA	NA	0.345394904246933	1.91611765521016	NA	NA	NA	NA	NA	NA	NA	NA	NA	NA	NA	NA	G1_FSHD	FALSE
ENSG00000211888.2	TRAJ1	TR_J_gene	G1_FSHD_vs_G1_Control	protein_coding	0	NA	NA	0.135003902551202	0.646535443963494	NA	NA	NA	NA	NA	NA	NA	NA	NA	NA	NA	NA	G1_FSHD	FALSE
ENSG00000211890.4	IGHA2	IG_C_gene	G1_FSHD_vs_G1_Control	protein_coding	0	NA	NA	52.2631309175851	1.83334870499316	0.116095877190962	NA	NA	NA	NA	NA	NA	NA	NA	0.795785403850118	1	NA	G1_FSHD	FALSE
ENSG00000211891.6	IGHE	IG_C_gene	G1_FSHD_vs_G1_Control	protein_coding	0	NA	NA	0.57952933812309	0.500462951986496	NA	NA	NA	NA	NA	NA	NA	NA	NA	NA	NA	NA	G1_FSHD	FALSE
ENSG00000211892.4	IGHG4	IG_C_gene	G1_FSHD_vs_G1_Control	protein_coding	0	NA	NA	11.5655373880759	3.34964959716341	0.0128081794454648	NA	NA	NA	NA	NA	NA	NA	NA	0.451164718214413	NA	NA	G1_FSHD	FALSE
ENSG00000211893.4	IGHG2	IG_C_gene	G1_FSHD_vs_G1_Control	protein_coding	0	NA	NA	72.0631222401943	2.16942742556405	0.0210464327520338	NA	NA	NA	NA	NA	NA	NA	NA	0.576220542795629	0.812932984067485	1	G1_FSHD	FALSE
ENSG00000211895.5	IGHA1	IG_C_gene	G1_FSHD_vs_G1_Control	protein_coding	0	NA	NA	140.464502280985	0.494355550265392	0.701175710608421	NA	NA	NA	NA	NA	NA	NA	NA	0.505487752089215	0.527697538104419	NA	G1_FSHD	FALSE
ENSG00000211896.7	IGHG1	IG_C_gene	G1_FSHD_vs_G1_Control	protein_coding	0	NA	NA	115.690448142873	1.47568840237618	0.110397554501743	NA	NA	NA	NA	NA	NA	NA	NA	0.274498747448788	0.189163299158651	NA	G1_FSHD	FALSE
ENSG00000211897.9	IGHG3	IG_C_gene	G1_FSHD_vs_G1_Control	protein_coding	0	NA	NA	29.8801278250629	1.13747645883052	0.319187154903883	NA	NA	NA	NA	NA	NA	NA	NA	0.280545485726963	0.593631304596028	NA	G1_FSHD	FALSE
ENSG00000211898.8	IGHD	IG_C_gene	G1_FSHD_vs_G1_Control	protein_coding	0	NA	NA	20.0413644022328	2.45485634743104	0.15707652069099	NA	NA	NA	NA	NA	NA	NA	NA	0.587849009613269	NA	0.957751236251965	G1_FSHD	FALSE
ENSG00000211899.10	IGHM	IG_C_gene	G1_FSHD_vs_G1_Control	protein_coding	0	NA	NA	189.738647216739	2.05895341301666	0.0954426417634962	NA	NA	NA	NA	NA	NA	NA	NA	0.641438816233245	0.676332173625095	0.88932880481784	G1_FSHD	FALSE
ENSG00000211900.2	IGHJ6	IG_J_gene	G1_FSHD_vs_G1_Control	protein_coding	0	NA	NA	1.25610036906366	2.24374027093262	NA	NA	NA	NA	NA	NA	NA	NA	NA	NA	NA	NA	G1_FSHD	FALSE
ENSG00000211904.2	IGHJ2	IG_J_gene	G1_FSHD_vs_G1_Control	protein_coding	0	NA	NA	0.217946901624014	1.49222913773187	NA	NA	NA	NA	NA	NA	NA	NA	NA	NA	NA	NA	G1_FSHD	FALSE
ENSG00000211905.1	IGHJ1	IG_J_gene	G1_FSHD_vs_G1_Control	protein_coding	0	NA	NA	0	NA	NA	NA	NA	NA	NA	NA	NA	NA	NA	NA	NA	NA	G1_FSHD	FALSE
ENSG00000211907.1	IGHD1-26	IG_D_gene	G1_FSHD_vs_G1_Control	protein_coding	0	NA	NA	0	NA	NA	NA	NA	NA	NA	NA	NA	NA	NA	NA	NA	NA	G1_FSHD	FALSE
ENSG00000211909.1	IGHD5-24	IG_D_gene	G1_FSHD_vs_G1_Control	protein_coding	0	NA	NA	0	NA	NA	NA	NA	NA	NA	NA	NA	NA	NA	NA	NA	NA	G1_FSHD	FALSE
ENSG00000211911.1	IGHD3-22	IG_D_gene	G1_FSHD_vs_G1_Control	protein_coding	0	NA	NA	0.0795146813112424	0.646535443963494	NA	NA	NA	NA	NA	NA	NA	NA	NA	NA	NA	NA	G1_FSHD	FALSE
ENSG00000211912.1	IGHD2-21	IG_D_gene	G1_FSHD_vs_G1_Control	protein_coding	0	NA	NA	0	NA	NA	NA	NA	NA	NA	NA	NA	NA	NA	NA	NA	NA	G1_FSHD	FALSE
ENSG00000211914.1	IGHD6-19	IG_D_gene	G1_FSHD_vs_G1_Control	protein_coding	0	NA	NA	0	NA	NA	NA	NA	NA	NA	NA	NA	NA	NA	NA	NA	NA	G1_FSHD	FALSE
ENSG00000211915.1	IGHD5-18	IG_D_gene	G1_FSHD_vs_G1_Control	protein_coding	0	NA	NA	0	NA	NA	NA	NA	NA	NA	NA	NA	NA	NA	NA	NA	NA	G1_FSHD	FALSE
ENSG00000211917.1	IGHD3-16	IG_D_gene	G1_FSHD_vs_G1_Control	protein_coding	0	NA	NA	0.0513616390732459	0.357999098219889	NA	NA	NA	NA	NA	NA	NA	NA	NA	NA	NA	NA	G1_FSHD	FALSE
ENSG00000211918.1	IGHD2-15	IG_D_gene	G1_FSHD_vs_G1_Control	protein_coding	0	NA	NA	0	NA	NA	NA	NA	NA	NA	NA	NA	NA	NA	NA	NA	NA	G1_FSHD	FALSE
ENSG00000211920.1	IGHD6-13	IG_D_gene	G1_FSHD_vs_G1_Control	protein_coding	0	NA	NA	0	NA	NA	NA	NA	NA	NA	NA	NA	NA	NA	NA	NA	NA	G1_FSHD	FALSE
ENSG00000211921.1	IGHD5-12	IG_D_gene	G1_FSHD_vs_G1_Control	protein_coding	0	NA	NA	0	NA	NA	NA	NA	NA	NA	NA	NA	NA	NA	NA	NA	NA	G1_FSHD	FALSE
ENSG00000211923.1	IGHD3-10	IG_D_gene	G1_FSHD_vs_G1_Control	protein_coding	0	NA	NA	0	NA	NA	NA	NA	NA	NA	NA	NA	NA	NA	NA	NA	NA	G1_FSHD	FALSE
ENSG00000211924.1	IGHD3-9	IG_D_gene	G1_FSHD_vs_G1_Control	protein_coding	0	NA	NA	0.083642263477956	0.357999098219889	NA	NA	NA	NA	NA	NA	NA	NA	NA	NA	NA	NA	G1_FSHD	FALSE
ENSG00000211925.1	IGHD2-8	IG_D_gene	G1_FSHD_vs_G1_Control	protein_coding	0	NA	NA	0	NA	NA	NA	NA	NA	NA	NA	NA	NA	NA	NA	NA	NA	G1_FSHD	FALSE
ENSG00000211928.1	IGHD5-5	IG_D_gene	G1_FSHD_vs_G1_Control	protein_coding	0	NA	NA	0.154084917219738	0.950344981742131	NA	NA	NA	NA	NA	NA	NA	NA	NA	NA	NA	NA	G1_FSHD	FALSE
ENSG00000211930.1	IGHD3-3	IG_D_gene	G1_FSHD_vs_G1_Control	protein_coding	0	NA	NA	0.0513616390732459	0.357999098219889	NA	NA	NA	NA	NA	NA	NA	NA	NA	NA	NA	NA	G1_FSHD	FALSE
ENSG00000211931.1	IGHD2-2	IG_D_gene	G1_FSHD_vs_G1_Control	protein_coding	0	NA	NA	0	NA	NA	NA	NA	NA	NA	NA	NA	NA	NA	NA	NA	NA	G1_FSHD	FALSE
ENSG00000211933.2	IGHV6-1	IG_V_gene	G1_FSHD_vs_G1_Control	protein_coding	0	NA	NA	1.64049174998297	0.881530400324571	NA	NA	NA	NA	NA	NA	NA	NA	NA	0.997103516259176	NA	NA	G1_FSHD	FALSE
ENSG00000211934.3	IGHV1-2	IG_V_gene	G1_FSHD_vs_G1_Control	protein_coding	0	NA	NA	3.16081245180458	0.345482815091841	0.86479039740338	NA	NA	NA	NA	NA	NA	NA	NA	0.813086650034473	NA	NA	G1_FSHD	FALSE
ENSG00000211935.3	IGHV1-3	IG_V_gene	G1_FSHD_vs_G1_Control	protein_coding	0	NA	NA	3.04585900954026	1.51061344719536	0.479182719700018	NA	NA	NA	NA	NA	NA	NA	NA	0.609989868621326	0.845475199268983	NA	G1_FSHD	FALSE
ENSG00000211937.3	IGHV2-5	IG_V_gene	G1_FSHD_vs_G1_Control	protein_coding	0	NA	NA	1.1067291645107	0.330908934339616	NA	NA	NA	NA	NA	NA	NA	NA	NA	1	NA	NA	G1_FSHD	FALSE
ENSG00000211938.2	IGHV3-7	IG_V_gene	G1_FSHD_vs_G1_Control	protein_coding	0	NA	NA	3.4375538278748	1.01415938924408	0.487495537438945	NA	NA	NA	NA	NA	NA	NA	NA	0.829423494991829	NA	NA	G1_FSHD	FALSE
ENSG00000211941.3	IGHV3-11	IG_V_gene	G1_FSHD_vs_G1_Control	protein_coding	0	NA	NA	1.48913404652134	0.242643300812606	NA	NA	NA	NA	NA	NA	NA	NA	NA	0.896850076821265	NA	NA	G1_FSHD	FALSE
ENSG00000211942.3	IGHV3-13	IG_V_gene	G1_FSHD_vs_G1_Control	protein_coding	0	NA	NA	0.578324714605399	1.38743980405355	NA	NA	NA	NA	NA	NA	NA	NA	NA	NA	NA	NA	G1_FSHD	FALSE
ENSG00000211943.2	IGHV3-15	IG_V_gene	G1_FSHD_vs_G1_Control	protein_coding	0	NA	NA	2.52074858578373	0.681055409899073	NA	NA	NA	NA	NA	NA	NA	NA	NA	0.496319745193664	0.958541600334578	NA	G1_FSHD	FALSE
ENSG00000211944.2	IGHV3-16	IG_V_gene	G1_FSHD_vs_G1_Control	protein_coding	0	NA	NA	0	NA	NA	NA	NA	NA	NA	NA	NA	NA	NA	NA	NA	NA	G1_FSHD	FALSE
ENSG00000211945.2	IGHV1-18	IG_V_gene	G1_FSHD_vs_G1_Control	protein_coding	0	NA	NA	1.43026888068085	0.649696961038006	NA	NA	NA	NA	NA	NA	NA	NA	NA	0.753792224570304	NA	NA	G1_FSHD	FALSE
ENSG00000211946.3	IGHV3-20	IG_V_gene	G1_FSHD_vs_G1_Control	protein_coding	0	NA	NA	0.887195966782802	-0.382814536355504	NA	NA	NA	NA	NA	NA	NA	NA	NA	NA	NA	NA	G1_FSHD	FALSE
ENSG00000211947.2	IGHV3-21	IG_V_gene	G1_FSHD_vs_G1_Control	protein_coding	0	NA	NA	3.03824453932638	1.82878038874391	0.173107631964045	NA	NA	NA	NA	NA	NA	NA	NA	0.861877235338089	NA	NA	G1_FSHD	FALSE
ENSG00000211949.3	IGHV3-23	IG_V_gene	G1_FSHD_vs_G1_Control	protein_coding	0	NA	NA	7.27807456048034	1.48301509683642	0.222551380517492	NA	NA	NA	NA	NA	NA	NA	NA	0.960476433640695	NA	NA	G1_FSHD	FALSE
ENSG00000211951.2	IGHV2-26	IG_V_gene	G1_FSHD_vs_G1_Control	protein_coding	0	NA	NA	0.753398221940794	-1.07011574118832	NA	NA	NA	NA	NA	NA	NA	NA	NA	NA	NA	NA	G1_FSHD	FALSE
ENSG00000211952.3	IGHV4-28	IG_V_gene	G1_FSHD_vs_G1_Control	protein_coding	0	NA	NA	0.18597941993399	1.22771628832028	NA	NA	NA	NA	NA	NA	NA	NA	NA	NA	NA	NA	G1_FSHD	FALSE
ENSG00000211955.2	IGHV3-33	IG_V_gene	G1_FSHD_vs_G1_Control	protein_coding	0	NA	NA	1.6386873519803	1.75917282260136	NA	NA	NA	NA	NA	NA	NA	NA	NA	0.971381518780521	NA	NA	G1_FSHD	FALSE
ENSG00000211956.2	IGHV4-34	IG_V_gene	G1_FSHD_vs_G1_Control	protein_coding	0	NA	NA	1.32407230384229	2.18971767281725	NA	NA	NA	NA	NA	NA	NA	NA	NA	0.993669616950542	NA	NA	G1_FSHD	FALSE
ENSG00000211957.2	IGHV3-35	IG_V_gene	G1_FSHD_vs_G1_Control	protein_coding	0	NA	NA	0	NA	NA	NA	NA	NA	NA	NA	NA	NA	NA	NA	NA	NA	G1_FSHD	FALSE
ENSG00000211958.2	IGHV3-38	IG_V_gene	G1_FSHD_vs_G1_Control	protein_coding	0	NA	NA	0	NA	NA	NA	NA	NA	NA	NA	NA	NA	NA	NA	NA	NA	G1_FSHD	FALSE
ENSG00000211959.2	IGHV4-39	IG_V_gene	G1_FSHD_vs_G1_Control	protein_coding	0	NA	NA	2.98545976091278	2.22561789237189	NA	NA	NA	NA	NA	NA	NA	NA	NA	0.64740450532199	0.604663899270987	NA	G1_FSHD	FALSE
ENSG00000211961.3	IGHV1-45	IG_V_gene	G1_FSHD_vs_G1_Control	protein_coding	0	NA	NA	0.325892926503374	1.45428512147288	NA	NA	NA	NA	NA	NA	NA	NA	NA	NA	NA	NA	G1_FSHD	FALSE
ENSG00000211962.2	IGHV1-46	IG_V_gene	G1_FSHD_vs_G1_Control	protein_coding	0	NA	NA	0.803522835486217	0.226957611459649	NA	NA	NA	NA	NA	NA	NA	NA	NA	NA	NA	NA	G1_FSHD	FALSE
ENSG00000211964.3	IGHV3-48	IG_V_gene	G1_FSHD_vs_G1_Control	protein_coding	0	NA	NA	2.28170003201356	0.876825391004146	NA	NA	NA	NA	NA	NA	NA	NA	NA	0.869027513697236	NA	NA	G1_FSHD	FALSE
ENSG00000211965.4	IGHV3-49	IG_V_gene	G1_FSHD_vs_G1_Control	protein_coding	0	NA	NA	0.943920687380168	-0.252223000459977	NA	NA	NA	NA	NA	NA	NA	NA	NA	0.983495964291958	NA	NA	G1_FSHD	FALSE
ENSG00000211966.2	IGHV5-51	IG_V_gene	G1_FSHD_vs_G1_Control	protein_coding	0	NA	NA	2.3577872742269	-0.192303565637611	NA	NA	NA	NA	NA	NA	NA	NA	NA	0.937514514267382	0.994816732922914	NA	G1_FSHD	FALSE
ENSG00000211967.3	IGHV3-53	IG_V_gene	G1_FSHD_vs_G1_Control	protein_coding	0	NA	NA	0.531318423448618	0.593643042317027	NA	NA	NA	NA	NA	NA	NA	NA	NA	NA	NA	NA	G1_FSHD	FALSE
ENSG00000211968.3	IGHV1-58	IG_V_gene	G1_FSHD_vs_G1_Control	protein_coding	0	NA	NA	0.309262647728789	0.308524413652343	NA	NA	NA	NA	NA	NA	NA	NA	NA	NA	NA	NA	G1_FSHD	FALSE
ENSG00000211970.3	IGHV4-61	IG_V_gene	G1_FSHD_vs_G1_Control	protein_coding	0	NA	NA	0.693630091803917	2.83906149603313	NA	NA	NA	NA	NA	NA	NA	NA	NA	NA	NA	NA	G1_FSHD	FALSE
ENSG00000211972.2	IGHV3-66	IG_V_gene	G1_FSHD_vs_G1_Control	protein_coding	0	NA	NA	0.803399226997019	2.7271254081448	NA	NA	NA	NA	NA	NA	NA	NA	NA	NA	NA	NA	G1_FSHD	FALSE
ENSG00000211973.2	IGHV1-69	IG_V_gene	G1_FSHD_vs_G1_Control	protein_coding	0	NA	NA	0.425598511174978	-1.14895629108948	NA	NA	NA	NA	NA	NA	NA	NA	NA	NA	NA	NA	G1_FSHD	FALSE
ENSG00000211974.3	IGHV2-70D	IG_V_gene	G1_FSHD_vs_G1_Control	protein_coding	0	NA	NA	0.634870572680429	2.75403421898294	NA	NA	NA	NA	NA	NA	NA	NA	NA	NA	NA	NA	G1_FSHD	FALSE
ENSG00000211976.2	IGHV3-73	IG_V_gene	G1_FSHD_vs_G1_Control	protein_coding	0	NA	NA	1.55130453554941	-0.052409331399761	NA	NA	NA	NA	NA	NA	NA	NA	NA	0.872130725009367	NA	NA	G1_FSHD	FALSE
ENSG00000211978.2	IGHV5-78	IG_V_pseudogene	G1_FSHD_vs_G1_Control	non-coding	NA	NA	NA	0.175453545974371	0.95034498174213	NA	NA	NA	NA	NA	NA	NA	NA	NA	NA	NA	NA	G1_FSHD	FALSE
ENSG00000211979.2	IGHV7-81	IG_V_gene	G1_FSHD_vs_G1_Control	protein_coding	0	NA	NA	0.146364021560865	-1.18882110994036	NA	NA	NA	NA	NA	NA	NA	NA	NA	NA	NA	NA	G1_FSHD	FALSE
ENSG00000211991.4	MIR676	miRNA	G1_FSHD_vs_G1_Control	non-coding	NA	NA	NA	0.0349892783564192	-0.251131630263358	NA	NA	NA	NA	NA	NA	NA	NA	NA	NA	NA	NA	G1_FSHD	FALSE
ENSG00000211997.1	MIR708	miRNA	G1_FSHD_vs_G1_Control	non-coding	NA	NA	NA	0.0331077217494387	-0.251131630263358	NA	NA	NA	NA	NA	NA	NA	NA	NA	NA	NA	NA	G1_FSHD	FALSE
ENSG00000212013.1	MIR509-2	miRNA	G1_FSHD_vs_G1_Control	non-coding	NA	NA	NA	0	NA	NA	NA	NA	NA	NA	NA	NA	NA	NA	NA	NA	NA	G1_FSHD	FALSE
ENSG00000212014.1	MIR509-3	miRNA	G1_FSHD_vs_G1_Control	non-coding	NA	NA	NA	0	NA	NA	NA	NA	NA	NA	NA	NA	NA	NA	NA	NA	NA	G1_FSHD	FALSE
ENSG00000212017.2	MIR548U	miRNA	G1_FSHD_vs_G1_Control	non-coding	NA	NA	NA	0	NA	NA	NA	NA	NA	NA	NA	NA	NA	NA	NA	NA	NA	G1_FSHD	FALSE
ENSG00000212024.2	MIR550A3	miRNA	G1_FSHD_vs_G1_Control	non-coding	NA	NA	NA	0.0338823651138005	-0.251131630263358	NA	NA	NA	NA	NA	NA	NA	NA	NA	NA	NA	NA	G1_FSHD	FALSE
ENSG00000212036.3	MIR548BA	miRNA	G1_FSHD_vs_G1_Control	non-coding	NA	NA	NA	0	NA	NA	NA	NA	NA	NA	NA	NA	NA	NA	NA	NA	NA	G1_FSHD	FALSE
ENSG00000212040.3	MIR543	miRNA	G1_FSHD_vs_G1_Control	non-coding	NA	NA	NA	0	NA	NA	NA	NA	NA	NA	NA	NA	NA	NA	NA	NA	NA	G1_FSHD	FALSE
ENSG00000212051.1	MIR320C2	miRNA	G1_FSHD_vs_G1_Control	non-coding	NA	NA	NA	0	NA	NA	NA	NA	NA	NA	NA	NA	NA	NA	NA	NA	NA	G1_FSHD	FALSE
ENSG00000212100.2	MIR764	miRNA	G1_FSHD_vs_G1_Control	non-coding	NA	NA	NA	0	NA	NA	NA	NA	NA	NA	NA	NA	NA	NA	NA	NA	NA	G1_FSHD	FALSE
ENSG00000212102.1	MIR301B	miRNA	G1_FSHD_vs_G1_Control	non-coding	NA	NA	NA	0	NA	NA	NA	NA	NA	NA	NA	NA	NA	NA	NA	NA	NA	G1_FSHD	FALSE
ENSG00000212123.4	PRR22	protein_coding	G1_FSHD_vs_G1_Control	protein_coding	0	NA	NA	25.1672928177021	0.18596375999587	0.712008392759311	NA	NA	NA	NA	NA	NA	NA	NA	0.14552685752242	NA	NA	G1_FSHD	FALSE
ENSG00000212124.2	TAS2R19	protein_coding	G1_FSHD_vs_G1_Control	protein_coding	0	NA	NA	10.7553557840078	0.00893334248088922	0.992598537519379	NA	NA	NA	NA	NA	NA	NA	NA	NA	NA	NA	G1_FSHD	FALSE
ENSG00000212125.2	TAS2R15P	unprocessed_pseudogene	G1_FSHD_vs_G1_Control	non-coding	NA	NA	NA	18.1338270497114	-0.132638791839513	0.854779924798986	NA	NA	NA	NA	NA	NA	NA	NA	NA	NA	NA	G1_FSHD	FALSE
ENSG00000212126.3	TAS2R50	protein_coding	G1_FSHD_vs_G1_Control	protein_coding	0	NA	NA	0.709419004034083	0.781051213082633	NA	NA	NA	NA	NA	NA	NA	NA	NA	NA	NA	NA	G1_FSHD	FALSE
ENSG00000212128.2	TAS2R13	protein_coding	G1_FSHD_vs_G1_Control	protein_coding	0	NA	NA	0.585719924978731	-0.686237065570758	NA	NA	NA	NA	NA	NA	NA	NA	NA	NA	NA	NA	G1_FSHD	FALSE
ENSG00000212133.1	RNU6-1168P	snRNA	G1_FSHD_vs_G1_Control	non-coding	NA	NA	NA	0	NA	NA	NA	NA	NA	NA	NA	NA	NA	NA	NA	NA	NA	G1_FSHD	FALSE
ENSG00000212134.1	ENSG00000212134	snoRNA	G1_FSHD_vs_G1_Control	non-coding	NA	NA	NA	0	NA	NA	NA	NA	NA	NA	NA	NA	NA	NA	NA	NA	NA	G1_FSHD	FALSE
ENSG00000212135.1	SNORD67	snoRNA	G1_FSHD_vs_G1_Control	non-coding	NA	NA	NA	0.972171992225837	-0.424716425390175	NA	NA	NA	NA	NA	NA	NA	NA	NA	NA	NA	NA	G1_FSHD	FALSE
ENSG00000212136.1	RNU6-696P	snRNA	G1_FSHD_vs_G1_Control	non-coding	NA	NA	NA	0	NA	NA	NA	NA	NA	NA	NA	NA	NA	NA	NA	NA	NA	G1_FSHD	FALSE
ENSG00000212138.1	RNA5SP372	rRNA_pseudogene	G1_FSHD_vs_G1_Control	non-coding	NA	NA	NA	0.0427531098938396	-0.251131630263358	NA	NA	NA	NA	NA	NA	NA	NA	NA	NA	NA	NA	G1_FSHD	FALSE
ENSG00000212140.1	RNU6-1320P	snRNA	G1_FSHD_vs_G1_Control	non-coding	NA	NA	NA	0	NA	NA	NA	NA	NA	NA	NA	NA	NA	NA	NA	NA	NA	G1_FSHD	FALSE
ENSG00000212144.1	U8	snoRNA	G1_FSHD_vs_G1_Control	non-coding	NA	NA	NA	0.067764730227601	-0.571726013002999	NA	NA	NA	NA	NA	NA	NA	NA	NA	NA	NA	NA	G1_FSHD	FALSE
ENSG00000212145.2	U8	snoRNA	G1_FSHD_vs_G1_Control	non-coding	NA	NA	NA	0	NA	NA	NA	NA	NA	NA	NA	NA	NA	NA	NA	NA	NA	G1_FSHD	FALSE
ENSG00000212146.1	RNU6-910P	snRNA	G1_FSHD_vs_G1_Control	non-coding	NA	NA	NA	0	NA	NA	NA	NA	NA	NA	NA	NA	NA	NA	NA	NA	NA	G1_FSHD	FALSE
ENSG00000212147.1	RNU6-1106P	snRNA	G1_FSHD_vs_G1_Control	non-coding	NA	NA	NA	0	NA	NA	NA	NA	NA	NA	NA	NA	NA	NA	NA	NA	NA	G1_FSHD	FALSE
ENSG00000212149.1	ENSG00000212149	snoRNA	G1_FSHD_vs_G1_Control	non-coding	NA	NA	NA	0	NA	NA	NA	NA	NA	NA	NA	NA	NA	NA	NA	NA	NA	G1_FSHD	FALSE
ENSG00000212154.1	RNA5SP377	rRNA_pseudogene	G1_FSHD_vs_G1_Control	non-coding	NA	NA	NA	0	NA	NA	NA	NA	NA	NA	NA	NA	NA	NA	NA	NA	NA	G1_FSHD	FALSE
ENSG00000212156.1	RNU6-576P	snRNA	G1_FSHD_vs_G1_Control	non-coding	NA	NA	NA	0	NA	NA	NA	NA	NA	NA	NA	NA	NA	NA	NA	NA	NA	G1_FSHD	FALSE
ENSG00000212157.1	RNU6-1319P	snRNA	G1_FSHD_vs_G1_Control	non-coding	NA	NA	NA	0	NA	NA	NA	NA	NA	NA	NA	NA	NA	NA	NA	NA	NA	G1_FSHD	FALSE
ENSG00000212160.1	RNU6-205P	snRNA	G1_FSHD_vs_G1_Control	non-coding	NA	NA	NA	0	NA	NA	NA	NA	NA	NA	NA	NA	NA	NA	NA	NA	NA	G1_FSHD	FALSE
ENSG00000212161.1	ENSG00000212161	snoRNA	G1_FSHD_vs_G1_Control	non-coding	NA	NA	NA	0.0331077217494387	-0.251131630263358	NA	NA	NA	NA	NA	NA	NA	NA	NA	NA	NA	NA	G1_FSHD	FALSE
ENSG00000212163.6	SNORD91A	snoRNA	G1_FSHD_vs_G1_Control	non-coding	NA	NA	NA	0.221055816664287	-0.0764334971075153	NA	NA	NA	NA	NA	NA	NA	NA	NA	NA	NA	NA	G1_FSHD	FALSE
ENSG00000212165.2	U3	snoRNA	G1_FSHD_vs_G1_Control	non-coding	NA	NA	NA	0	NA	NA	NA	NA	NA	NA	NA	NA	NA	NA	NA	NA	NA	G1_FSHD	FALSE
ENSG00000212167.1	RNU6-763P	snRNA	G1_FSHD_vs_G1_Control	non-coding	NA	NA	NA	0	NA	NA	NA	NA	NA	NA	NA	NA	NA	NA	NA	NA	NA	G1_FSHD	FALSE
ENSG00000212168.1	ENSG00000212168	snoRNA	G1_FSHD_vs_G1_Control	non-coding	NA	NA	NA	0	NA	NA	NA	NA	NA	NA	NA	NA	NA	NA	NA	NA	NA	G1_FSHD	FALSE
ENSG00000212170.1	RNU1-77P	snRNA	G1_FSHD_vs_G1_Control	non-coding	NA	NA	NA	0	NA	NA	NA	NA	NA	NA	NA	NA	NA	NA	NA	NA	NA	G1_FSHD	FALSE
ENSG00000212171.1	RNA5SP86	rRNA_pseudogene	G1_FSHD_vs_G1_Control	non-coding	NA	NA	NA	0	NA	NA	NA	NA	NA	NA	NA	NA	NA	NA	NA	NA	NA	G1_FSHD	FALSE
ENSG00000212175.1	ENSG00000212175	snoRNA	G1_FSHD_vs_G1_Control	non-coding	NA	NA	NA	1.73315828315973	0.798180313873097	NA	NA	NA	NA	NA	NA	NA	NA	NA	NA	NA	NA	G1_FSHD	FALSE
ENSG00000212176.1	RNA5SP207	rRNA_pseudogene	G1_FSHD_vs_G1_Control	non-coding	NA	NA	NA	0.241124359605079	1.0383935575787	NA	NA	NA	NA	NA	NA	NA	NA	NA	NA	NA	NA	G1_FSHD	FALSE
ENSG00000212181.1	ENSG00000212181	snoRNA	G1_FSHD_vs_G1_Control	non-coding	NA	NA	NA	0	NA	NA	NA	NA	NA	NA	NA	NA	NA	NA	NA	NA	NA	G1_FSHD	FALSE
ENSG00000212182.2	U3	snoRNA	G1_FSHD_vs_G1_Control	non-coding	NA	NA	NA	0.478318428146488	1.47687350213436	NA	NA	NA	NA	NA	NA	NA	NA	NA	NA	NA	NA	G1_FSHD	FALSE
ENSG00000212184.1	RNU6-440P	snRNA	G1_FSHD_vs_G1_Control	non-coding	NA	NA	NA	0	NA	NA	NA	NA	NA	NA	NA	NA	NA	NA	NA	NA	NA	G1_FSHD	FALSE
ENSG00000212186.1	RNU6-258P	snRNA	G1_FSHD_vs_G1_Control	non-coding	NA	NA	NA	0	NA	NA	NA	NA	NA	NA	NA	NA	NA	NA	NA	NA	NA	G1_FSHD	FALSE
ENSG00000212187.1	ENSG00000212187	snoRNA	G1_FSHD_vs_G1_Control	non-coding	NA	NA	NA	0	NA	NA	NA	NA	NA	NA	NA	NA	NA	NA	NA	NA	NA	G1_FSHD	FALSE
ENSG00000212189.1	RNU6-328P	snRNA	G1_FSHD_vs_G1_Control	non-coding	NA	NA	NA	0	NA	NA	NA	NA	NA	NA	NA	NA	NA	NA	NA	NA	NA	G1_FSHD	FALSE
ENSG00000212190.1	RNU6-298P	snRNA	G1_FSHD_vs_G1_Control	non-coding	NA	NA	NA	0.164344751494281	-0.283189209909096	NA	NA	NA	NA	NA	NA	NA	NA	NA	NA	NA	NA	G1_FSHD	FALSE
ENSG00000212191.1	ENSG00000212191	snoRNA	G1_FSHD_vs_G1_Control	non-coding	NA	NA	NA	0	NA	NA	NA	NA	NA	NA	NA	NA	NA	NA	NA	NA	NA	G1_FSHD	FALSE
ENSG00000212195.2	U3	snoRNA	G1_FSHD_vs_G1_Control	non-coding	NA	NA	NA	0.177627211761646	0.0374047154802473	NA	NA	NA	NA	NA	NA	NA	NA	NA	NA	NA	NA	G1_FSHD	FALSE
ENSG00000212199.1	RNU6-127P	snRNA	G1_FSHD_vs_G1_Control	non-coding	NA	NA	NA	0	NA	NA	NA	NA	NA	NA	NA	NA	NA	NA	NA	NA	NA	G1_FSHD	FALSE
ENSG00000212204.1	RNA5SP91	rRNA_pseudogene	G1_FSHD_vs_G1_Control	non-coding	NA	NA	NA	0.067764730227601	-0.571726013002999	NA	NA	NA	NA	NA	NA	NA	NA	NA	NA	NA	NA	G1_FSHD	FALSE
ENSG00000212205.1	Y_RNA	misc_RNA	G1_FSHD_vs_G1_Control	non-coding	NA	NA	NA	0.102723278146492	0.646535443963494	NA	NA	NA	NA	NA	NA	NA	NA	NA	NA	NA	NA	G1_FSHD	FALSE
ENSG00000212206.1	ENSG00000212206	snoRNA	G1_FSHD_vs_G1_Control	non-coding	NA	NA	NA	0.702967179309616	1.42404228164329	NA	NA	NA	NA	NA	NA	NA	NA	NA	NA	NA	NA	G1_FSHD	FALSE
ENSG00000212207.1	RNU6-1321P	snRNA	G1_FSHD_vs_G1_Control	non-coding	NA	NA	NA	0	NA	NA	NA	NA	NA	NA	NA	NA	NA	NA	NA	NA	NA	G1_FSHD	FALSE
ENSG00000212211.2	U3	snoRNA	G1_FSHD_vs_G1_Control	non-coding	NA	NA	NA	0	NA	NA	NA	NA	NA	NA	NA	NA	NA	NA	NA	NA	NA	G1_FSHD	FALSE
ENSG00000212214.1	SNORA48B	snoRNA	G1_FSHD_vs_G1_Control	non-coding	NA	NA	NA	0	NA	NA	NA	NA	NA	NA	NA	NA	NA	NA	NA	NA	NA	G1_FSHD	FALSE
ENSG00000212215.1	RNU6-913P	snRNA	G1_FSHD_vs_G1_Control	non-coding	NA	NA	NA	0	NA	NA	NA	NA	NA	NA	NA	NA	NA	NA	NA	NA	NA	G1_FSHD	FALSE
ENSG00000212216.1	RNU6-816P	snRNA	G1_FSHD_vs_G1_Control	non-coding	NA	NA	NA	0	NA	NA	NA	NA	NA	NA	NA	NA	NA	NA	NA	NA	NA	G1_FSHD	FALSE
ENSG00000212219.1	RNU6-604P	snRNA	G1_FSHD_vs_G1_Control	non-coding	NA	NA	NA	0	NA	NA	NA	NA	NA	NA	NA	NA	NA	NA	NA	NA	NA	G1_FSHD	FALSE
ENSG00000212221.1	RNU6-220P	snRNA	G1_FSHD_vs_G1_Control	non-coding	NA	NA	NA	0	NA	NA	NA	NA	NA	NA	NA	NA	NA	NA	NA	NA	NA	G1_FSHD	FALSE
ENSG00000212224.1	ENSG00000212224	snoRNA	G1_FSHD_vs_G1_Control	non-coding	NA	NA	NA	0	NA	NA	NA	NA	NA	NA	NA	NA	NA	NA	NA	NA	NA	G1_FSHD	FALSE
ENSG00000212226.1	RNU6-907P	snRNA	G1_FSHD_vs_G1_Control	non-coding	NA	NA	NA	0.0693799512236534	0.357999098219889	NA	NA	NA	NA	NA	NA	NA	NA	NA	NA	NA	NA	G1_FSHD	FALSE
ENSG00000212228.1	ENSG00000212228	snoRNA	G1_FSHD_vs_G1_Control	non-coding	NA	NA	NA	0	NA	NA	NA	NA	NA	NA	NA	NA	NA	NA	NA	NA	NA	G1_FSHD	FALSE
ENSG00000212229.1	ENSG00000212229	snoRNA	G1_FSHD_vs_G1_Control	non-coding	NA	NA	NA	0	NA	NA	NA	NA	NA	NA	NA	NA	NA	NA	NA	NA	NA	G1_FSHD	FALSE
ENSG00000212230.1	RNU6-747P	snRNA	G1_FSHD_vs_G1_Control	non-coding	NA	NA	NA	0	NA	NA	NA	NA	NA	NA	NA	NA	NA	NA	NA	NA	NA	G1_FSHD	FALSE
ENSG00000212237.1	RNA5SP18	rRNA_pseudogene	G1_FSHD_vs_G1_Control	non-coding	NA	NA	NA	0.144360525617617	0.0374047154802474	NA	NA	NA	NA	NA	NA	NA	NA	NA	NA	NA	NA	G1_FSHD	FALSE
ENSG00000212240.1	RNU6-930P	snRNA	G1_FSHD_vs_G1_Control	non-coding	NA	NA	NA	0.156419393608995	0.325941693519656	NA	NA	NA	NA	NA	NA	NA	NA	NA	NA	NA	NA	G1_FSHD	FALSE
ENSG00000212241.1	Y_RNA	misc_RNA	G1_FSHD_vs_G1_Control	non-coding	NA	NA	NA	0.0693799512236534	0.357999098219889	NA	NA	NA	NA	NA	NA	NA	NA	NA	NA	NA	NA	G1_FSHD	FALSE
ENSG00000212242.1	RNA5SP219	rRNA_pseudogene	G1_FSHD_vs_G1_Control	non-coding	NA	NA	NA	0.801427807049193	0.588833527357309	NA	NA	NA	NA	NA	NA	NA	NA	NA	NA	NA	NA	G1_FSHD	FALSE
ENSG00000212246.1	RNU6-360P	snRNA	G1_FSHD_vs_G1_Control	non-coding	NA	NA	NA	0.0754920051985863	0.0374047154802473	NA	NA	NA	NA	NA	NA	NA	NA	NA	NA	NA	NA	G1_FSHD	FALSE
ENSG00000212247.1	RNU6-278P	snRNA	G1_FSHD_vs_G1_Control	non-coding	NA	NA	NA	0	NA	NA	NA	NA	NA	NA	NA	NA	NA	NA	NA	NA	NA	G1_FSHD	FALSE
ENSG00000212248.1	RNU6-750P	snRNA	G1_FSHD_vs_G1_Control	non-coding	NA	NA	NA	0	NA	NA	NA	NA	NA	NA	NA	NA	NA	NA	NA	NA	NA	G1_FSHD	FALSE
ENSG00000212249.2	U8	snoRNA	G1_FSHD_vs_G1_Control	non-coding	NA	NA	NA	0	NA	NA	NA	NA	NA	NA	NA	NA	NA	NA	NA	NA	NA	G1_FSHD	FALSE
ENSG00000212251.1	RNA5SP376	rRNA_pseudogene	G1_FSHD_vs_G1_Control	non-coding	NA	NA	NA	0	NA	NA	NA	NA	NA	NA	NA	NA	NA	NA	NA	NA	NA	G1_FSHD	FALSE
ENSG00000212257.1	RNU6-1176P	snRNA	G1_FSHD_vs_G1_Control	non-coding	NA	NA	NA	0.526375484050358	0.649601195019717	NA	NA	NA	NA	NA	NA	NA	NA	NA	NA	NA	NA	G1_FSHD	FALSE
ENSG00000212258.1	RNA5SP176	rRNA_pseudogene	G1_FSHD_vs_G1_Control	non-coding	NA	NA	NA	0	NA	NA	NA	NA	NA	NA	NA	NA	NA	NA	NA	NA	NA	G1_FSHD	FALSE
ENSG00000212259.1	RNU6-308P	snRNA	G1_FSHD_vs_G1_Control	non-coding	NA	NA	NA	0.104896943933767	-0.251131630263358	NA	NA	NA	NA	NA	NA	NA	NA	NA	NA	NA	NA	G1_FSHD	FALSE
ENSG00000212260.1	RNU6-724P	snRNA	G1_FSHD_vs_G1_Control	non-coding	NA	NA	NA	0	NA	NA	NA	NA	NA	NA	NA	NA	NA	NA	NA	NA	NA	G1_FSHD	FALSE
ENSG00000212264.1	SNORD65C	snoRNA	G1_FSHD_vs_G1_Control	non-coding	NA	NA	NA	0	NA	NA	NA	NA	NA	NA	NA	NA	NA	NA	NA	NA	NA	G1_FSHD	FALSE
ENSG00000212265.1	RNA5SP185	rRNA_pseudogene	G1_FSHD_vs_G1_Control	non-coding	NA	NA	NA	0	NA	NA	NA	NA	NA	NA	NA	NA	NA	NA	NA	NA	NA	G1_FSHD	FALSE
ENSG00000212266.1	ENSG00000212266	snoRNA	G1_FSHD_vs_G1_Control	non-coding	NA	NA	NA	0	NA	NA	NA	NA	NA	NA	NA	NA	NA	NA	NA	NA	NA	G1_FSHD	FALSE
ENSG00000212269.1	RNU6-788P	snRNA	G1_FSHD_vs_G1_Control	non-coding	NA	NA	NA	0	NA	NA	NA	NA	NA	NA	NA	NA	NA	NA	NA	NA	NA	G1_FSHD	FALSE
ENSG00000212270.1	ENSG00000212270	snoRNA	G1_FSHD_vs_G1_Control	non-coding	NA	NA	NA	0	NA	NA	NA	NA	NA	NA	NA	NA	NA	NA	NA	NA	NA	G1_FSHD	FALSE
ENSG00000212273.1	ENSG00000212273	snoRNA	G1_FSHD_vs_G1_Control	non-coding	NA	NA	NA	0	NA	NA	NA	NA	NA	NA	NA	NA	NA	NA	NA	NA	NA	G1_FSHD	FALSE
ENSG00000212276.1	RNA5SP292	rRNA_pseudogene	G1_FSHD_vs_G1_Control	non-coding	NA	NA	NA	0	NA	NA	NA	NA	NA	NA	NA	NA	NA	NA	NA	NA	NA	G1_FSHD	FALSE
ENSG00000212278.1	SNORD81	snoRNA	G1_FSHD_vs_G1_Control	non-coding	NA	NA	NA	0	NA	NA	NA	NA	NA	NA	NA	NA	NA	NA	NA	NA	NA	G1_FSHD	FALSE
ENSG00000212280.1	RNA5SP256	rRNA_pseudogene	G1_FSHD_vs_G1_Control	non-coding	NA	NA	NA	0	NA	NA	NA	NA	NA	NA	NA	NA	NA	NA	NA	NA	NA	G1_FSHD	FALSE
ENSG00000212282.1	RNU6-578P	snRNA	G1_FSHD_vs_G1_Control	non-coding	NA	NA	NA	0	NA	NA	NA	NA	NA	NA	NA	NA	NA	NA	NA	NA	NA	G1_FSHD	FALSE
ENSG00000212289.1	RNA5SP339	rRNA_pseudogene	G1_FSHD_vs_G1_Control	non-coding	NA	NA	NA	0	NA	NA	NA	NA	NA	NA	NA	NA	NA	NA	NA	NA	NA	G1_FSHD	FALSE
ENSG00000212292.1	RNU6-239P	snRNA	G1_FSHD_vs_G1_Control	non-coding	NA	NA	NA	0	NA	NA	NA	NA	NA	NA	NA	NA	NA	NA	NA	NA	NA	G1_FSHD	FALSE
ENSG00000212295.1	SNORD28B	snoRNA	G1_FSHD_vs_G1_Control	non-coding	NA	NA	NA	0	NA	NA	NA	NA	NA	NA	NA	NA	NA	NA	NA	NA	NA	G1_FSHD	FALSE
ENSG00000212296.1	SNORD72	snoRNA	G1_FSHD_vs_G1_Control	non-coding	NA	NA	NA	0.0937459225223935	0.646535443963494	NA	NA	NA	NA	NA	NA	NA	NA	NA	NA	NA	NA	G1_FSHD	FALSE
ENSG00000212297.1	RNU6-821P	snRNA	G1_FSHD_vs_G1_Control	non-coding	NA	NA	NA	0	NA	NA	NA	NA	NA	NA	NA	NA	NA	NA	NA	NA	NA	G1_FSHD	FALSE
ENSG00000212298.1	RNU6-1009P	snRNA	G1_FSHD_vs_G1_Control	non-coding	NA	NA	NA	0	NA	NA	NA	NA	NA	NA	NA	NA	NA	NA	NA	NA	NA	G1_FSHD	FALSE
ENSG00000212302.1	ENSG00000212302	snoRNA	G1_FSHD_vs_G1_Control	non-coding	NA	NA	NA	0.0693799512236534	0.357999098219889	NA	NA	NA	NA	NA	NA	NA	NA	NA	NA	NA	NA	G1_FSHD	FALSE
ENSG00000212303.1	RNU6-1154P	snRNA	G1_FSHD_vs_G1_Control	non-coding	NA	NA	NA	0	NA	NA	NA	NA	NA	NA	NA	NA	NA	NA	NA	NA	NA	G1_FSHD	FALSE
ENSG00000212305.1	RNU6-679P	snRNA	G1_FSHD_vs_G1_Control	non-coding	NA	NA	NA	0	NA	NA	NA	NA	NA	NA	NA	NA	NA	NA	NA	NA	NA	G1_FSHD	FALSE
ENSG00000212306.1	Y_RNA	misc_RNA	G1_FSHD_vs_G1_Control	non-coding	NA	NA	NA	0	NA	NA	NA	NA	NA	NA	NA	NA	NA	NA	NA	NA	NA	G1_FSHD	FALSE
ENSG00000212308.1	RNA5SP23	rRNA_pseudogene	G1_FSHD_vs_G1_Control	non-coding	NA	NA	NA	0	NA	NA	NA	NA	NA	NA	NA	NA	NA	NA	NA	NA	NA	G1_FSHD	FALSE
ENSG00000212312.1	RNA5SP109	rRNA_pseudogene	G1_FSHD_vs_G1_Control	non-coding	NA	NA	NA	0	NA	NA	NA	NA	NA	NA	NA	NA	NA	NA	NA	NA	NA	G1_FSHD	FALSE
ENSG00000212314.2	RNU6-1307P	snRNA	G1_FSHD_vs_G1_Control	non-coding	NA	NA	NA	0	NA	NA	NA	NA	NA	NA	NA	NA	NA	NA	NA	NA	NA	G1_FSHD	FALSE
ENSG00000212316.1	RNU6-1228P	snRNA	G1_FSHD_vs_G1_Control	non-coding	NA	NA	NA	0	NA	NA	NA	NA	NA	NA	NA	NA	NA	NA	NA	NA	NA	G1_FSHD	FALSE
ENSG00000212319.1	Y_RNA	misc_RNA	G1_FSHD_vs_G1_Control	non-coding	NA	NA	NA	0	NA	NA	NA	NA	NA	NA	NA	NA	NA	NA	NA	NA	NA	G1_FSHD	FALSE
ENSG00000212321.2	U3	snoRNA	G1_FSHD_vs_G1_Control	non-coding	NA	NA	NA	0	NA	NA	NA	NA	NA	NA	NA	NA	NA	NA	NA	NA	NA	G1_FSHD	FALSE
ENSG00000212324.1	RNU6-129P	snRNA	G1_FSHD_vs_G1_Control	non-coding	NA	NA	NA	0	NA	NA	NA	NA	NA	NA	NA	NA	NA	NA	NA	NA	NA	G1_FSHD	FALSE
ENSG00000212325.1	Y_RNA	misc_RNA	G1_FSHD_vs_G1_Control	non-coding	NA	NA	NA	0.0693799512236534	0.357999098219889	NA	NA	NA	NA	NA	NA	NA	NA	NA	NA	NA	NA	G1_FSHD	FALSE
ENSG00000212327.1	RNU6-882P	snRNA	G1_FSHD_vs_G1_Control	non-coding	NA	NA	NA	2.04348242521771	-0.671628453504333	NA	NA	NA	NA	NA	NA	NA	NA	NA	NA	NA	NA	G1_FSHD	FALSE
ENSG00000212329.1	RNU6-316P	snRNA	G1_FSHD_vs_G1_Control	non-coding	NA	NA	NA	0.149786519830126	-1.20968144964366	NA	NA	NA	NA	NA	NA	NA	NA	NA	NA	NA	NA	G1_FSHD	FALSE
ENSG00000212331.1	RNA5SP297	rRNA_pseudogene	G1_FSHD_vs_G1_Control	non-coding	NA	NA	NA	0	NA	NA	NA	NA	NA	NA	NA	NA	NA	NA	NA	NA	NA	G1_FSHD	FALSE
ENSG00000212332.1	RNU6-780P	snRNA	G1_FSHD_vs_G1_Control	non-coding	NA	NA	NA	0.174595671073422	-0.897318862112802	NA	NA	NA	NA	NA	NA	NA	NA	NA	NA	NA	NA	G1_FSHD	FALSE
ENSG00000212333.1	RNA5SP213	rRNA_pseudogene	G1_FSHD_vs_G1_Control	non-coding	NA	NA	NA	0	NA	NA	NA	NA	NA	NA	NA	NA	NA	NA	NA	NA	NA	G1_FSHD	FALSE
ENSG00000212335.1	Y_RNA	misc_RNA	G1_FSHD_vs_G1_Control	non-coding	NA	NA	NA	0.0870394423853412	0.0374047154802473	NA	NA	NA	NA	NA	NA	NA	NA	NA	NA	NA	NA	G1_FSHD	FALSE
ENSG00000212336.1	RNA5SP210	rRNA_pseudogene	G1_FSHD_vs_G1_Control	non-coding	NA	NA	NA	0	NA	NA	NA	NA	NA	NA	NA	NA	NA	NA	NA	NA	NA	G1_FSHD	FALSE
ENSG00000212338.1	ENSG00000212338	snoRNA	G1_FSHD_vs_G1_Control	non-coding	NA	NA	NA	0	NA	NA	NA	NA	NA	NA	NA	NA	NA	NA	NA	NA	NA	G1_FSHD	FALSE
ENSG00000212340.1	RNU6-739P	snRNA	G1_FSHD_vs_G1_Control	non-coding	NA	NA	NA	0	NA	NA	NA	NA	NA	NA	NA	NA	NA	NA	NA	NA	NA	G1_FSHD	FALSE
ENSG00000212342.1	ENSG00000212342	snoRNA	G1_FSHD_vs_G1_Control	non-coding	NA	NA	NA	0.0637890054285052	0.646535443963494	NA	NA	NA	NA	NA	NA	NA	NA	NA	NA	NA	NA	G1_FSHD	FALSE
ENSG00000212344.1	RNU6-823P	snRNA	G1_FSHD_vs_G1_Control	non-coding	NA	NA	NA	0	NA	NA	NA	NA	NA	NA	NA	NA	NA	NA	NA	NA	NA	G1_FSHD	FALSE
ENSG00000212345.1	RNU6-700P	snRNA	G1_FSHD_vs_G1_Control	non-coding	NA	NA	NA	0	NA	NA	NA	NA	NA	NA	NA	NA	NA	NA	NA	NA	NA	G1_FSHD	FALSE
ENSG00000212347.2	ENSG00000212347	snoRNA	G1_FSHD_vs_G1_Control	non-coding	NA	NA	NA	0	NA	NA	NA	NA	NA	NA	NA	NA	NA	NA	NA	NA	NA	G1_FSHD	FALSE
ENSG00000212348.1	RNU6-1300P	snRNA	G1_FSHD_vs_G1_Control	non-coding	NA	NA	NA	0.0762666485629481	0.0374047154802473	NA	NA	NA	NA	NA	NA	NA	NA	NA	NA	NA	NA	G1_FSHD	FALSE
ENSG00000212354.1	RNU6-1242P	snRNA	G1_FSHD_vs_G1_Control	non-coding	NA	NA	NA	0	NA	NA	NA	NA	NA	NA	NA	NA	NA	NA	NA	NA	NA	G1_FSHD	FALSE
ENSG00000212358.1	RNU6-837P	snRNA	G1_FSHD_vs_G1_Control	non-coding	NA	NA	NA	0	NA	NA	NA	NA	NA	NA	NA	NA	NA	NA	NA	NA	NA	G1_FSHD	FALSE
ENSG00000212359.1	RNU6-550P	snRNA	G1_FSHD_vs_G1_Control	non-coding	NA	NA	NA	0.109069759780474	0.95034498174213	NA	NA	NA	NA	NA	NA	NA	NA	NA	NA	NA	NA	G1_FSHD	FALSE
ENSG00000212360.1	RNU6-1177P	snRNA	G1_FSHD_vs_G1_Control	non-coding	NA	NA	NA	0	NA	NA	NA	NA	NA	NA	NA	NA	NA	NA	NA	NA	NA	G1_FSHD	FALSE
ENSG00000212363.1	ENSG00000212363	snoRNA	G1_FSHD_vs_G1_Control	non-coding	NA	NA	NA	0	NA	NA	NA	NA	NA	NA	NA	NA	NA	NA	NA	NA	NA	G1_FSHD	FALSE
ENSG00000212365.1	RNA5SP332	rRNA_pseudogene	G1_FSHD_vs_G1_Control	non-coding	NA	NA	NA	0	NA	NA	NA	NA	NA	NA	NA	NA	NA	NA	NA	NA	NA	G1_FSHD	FALSE
ENSG00000212366.1	RNU6-1246P	snRNA	G1_FSHD_vs_G1_Control	non-coding	NA	NA	NA	0	NA	NA	NA	NA	NA	NA	NA	NA	NA	NA	NA	NA	NA	G1_FSHD	FALSE
ENSG00000212368.1	RNU6-1000P	snRNA	G1_FSHD_vs_G1_Control	non-coding	NA	NA	NA	0	NA	NA	NA	NA	NA	NA	NA	NA	NA	NA	NA	NA	NA	G1_FSHD	FALSE
ENSG00000212370.1	RNU6-482P	snRNA	G1_FSHD_vs_G1_Control	non-coding	NA	NA	NA	0	NA	NA	NA	NA	NA	NA	NA	NA	NA	NA	NA	NA	NA	G1_FSHD	FALSE
ENSG00000212371.1	ENSG00000212371	snoRNA	G1_FSHD_vs_G1_Control	non-coding	NA	NA	NA	1.74197845094386	0.376466314599056	NA	NA	NA	NA	NA	NA	NA	NA	NA	NA	NA	NA	G1_FSHD	FALSE
ENSG00000212373.1	RNA5SP171	rRNA_pseudogene	G1_FSHD_vs_G1_Control	non-coding	NA	NA	NA	0	NA	NA	NA	NA	NA	NA	NA	NA	NA	NA	NA	NA	NA	G1_FSHD	FALSE
ENSG00000212374.1	RNU6-401P	snRNA	G1_FSHD_vs_G1_Control	non-coding	NA	NA	NA	0	NA	NA	NA	NA	NA	NA	NA	NA	NA	NA	NA	NA	NA	G1_FSHD	FALSE
ENSG00000212377.1	ENSG00000212377	snoRNA	G1_FSHD_vs_G1_Control	non-coding	NA	NA	NA	0	NA	NA	NA	NA	NA	NA	NA	NA	NA	NA	NA	NA	NA	G1_FSHD	FALSE
ENSG00000212378.1	ENSG00000212378	snoRNA	G1_FSHD_vs_G1_Control	non-coding	NA	NA	NA	0.167284526955912	0.646535443963494	NA	NA	NA	NA	NA	NA	NA	NA	NA	NA	NA	NA	G1_FSHD	FALSE
ENSG00000212379.1	RNU6-269P	snRNA	G1_FSHD_vs_G1_Control	non-coding	NA	NA	NA	0.101979365219658	-0.872734525084879	NA	NA	NA	NA	NA	NA	NA	NA	NA	NA	NA	NA	G1_FSHD	FALSE
ENSG00000212382.1	RNU6-159P	snRNA	G1_FSHD_vs_G1_Control	non-coding	NA	NA	NA	0	NA	NA	NA	NA	NA	NA	NA	NA	NA	NA	NA	NA	NA	G1_FSHD	FALSE
ENSG00000212383.1	ENSG00000212383	snoRNA	G1_FSHD_vs_G1_Control	non-coding	NA	NA	NA	0	NA	NA	NA	NA	NA	NA	NA	NA	NA	NA	NA	NA	NA	G1_FSHD	FALSE
ENSG00000212384.1	SNORD113-2	snoRNA	G1_FSHD_vs_G1_Control	non-coding	NA	NA	NA	0.083642263477956	0.357999098219889	NA	NA	NA	NA	NA	NA	NA	NA	NA	NA	NA	NA	G1_FSHD	FALSE
ENSG00000212387.1	RNU6-1055P	snRNA	G1_FSHD_vs_G1_Control	non-coding	NA	NA	NA	0	NA	NA	NA	NA	NA	NA	NA	NA	NA	NA	NA	NA	NA	G1_FSHD	FALSE
ENSG00000212388.1	RNU6-796P	snRNA	G1_FSHD_vs_G1_Control	non-coding	NA	NA	NA	0	NA	NA	NA	NA	NA	NA	NA	NA	NA	NA	NA	NA	NA	G1_FSHD	FALSE
ENSG00000212389.1	RNU6-1275P	snRNA	G1_FSHD_vs_G1_Control	non-coding	NA	NA	NA	0.0731820107804327	-0.571726013002999	NA	NA	NA	NA	NA	NA	NA	NA	NA	NA	NA	NA	G1_FSHD	FALSE
ENSG00000212391.1	ENSG00000212391	snoRNA	G1_FSHD_vs_G1_Control	non-coding	NA	NA	NA	0.804892691096966	0.223941563021279	NA	NA	NA	NA	NA	NA	NA	NA	NA	NA	NA	NA	G1_FSHD	FALSE
ENSG00000212392.1	Y_RNA	misc_RNA	G1_FSHD_vs_G1_Control	non-coding	NA	NA	NA	0	NA	NA	NA	NA	NA	NA	NA	NA	NA	NA	NA	NA	NA	G1_FSHD	FALSE
ENSG00000212395.1	ENSG00000212395	snoRNA	G1_FSHD_vs_G1_Control	non-coding	NA	NA	NA	0	NA	NA	NA	NA	NA	NA	NA	NA	NA	NA	NA	NA	NA	G1_FSHD	FALSE
ENSG00000212396.1	RNA5SP323	rRNA_pseudogene	G1_FSHD_vs_G1_Control	non-coding	NA	NA	NA	0	NA	NA	NA	NA	NA	NA	NA	NA	NA	NA	NA	NA	NA	G1_FSHD	FALSE
ENSG00000212397.1	ENSG00000212397	snoRNA	G1_FSHD_vs_G1_Control	non-coding	NA	NA	NA	0	NA	NA	NA	NA	NA	NA	NA	NA	NA	NA	NA	NA	NA	G1_FSHD	FALSE
ENSG00000212398.1	RNU6-1248P	snRNA	G1_FSHD_vs_G1_Control	non-coding	NA	NA	NA	0	NA	NA	NA	NA	NA	NA	NA	NA	NA	NA	NA	NA	NA	G1_FSHD	FALSE
ENSG00000212402.1	SNORA74B	snoRNA	G1_FSHD_vs_G1_Control	non-coding	NA	NA	NA	0.597560847732835	-1.06812986779393	NA	NA	NA	NA	NA	NA	NA	NA	NA	NA	NA	NA	G1_FSHD	FALSE
ENSG00000212404.1	Y_RNA	misc_RNA	G1_FSHD_vs_G1_Control	non-coding	NA	NA	NA	0	NA	NA	NA	NA	NA	NA	NA	NA	NA	NA	NA	NA	NA	G1_FSHD	FALSE
ENSG00000212407.1	RNU6-663P	snRNA	G1_FSHD_vs_G1_Control	non-coding	NA	NA	NA	0	NA	NA	NA	NA	NA	NA	NA	NA	NA	NA	NA	NA	NA	G1_FSHD	FALSE
ENSG00000212409.1	RNY4P18	misc_RNA	G1_FSHD_vs_G1_Control	non-coding	NA	NA	NA	0.0983190660890931	-0.251131630263358	NA	NA	NA	NA	NA	NA	NA	NA	NA	NA	NA	NA	G1_FSHD	FALSE
ENSG00000212410.1	RNU6-932P	snRNA	G1_FSHD_vs_G1_Control	non-coding	NA	NA	NA	0	NA	NA	NA	NA	NA	NA	NA	NA	NA	NA	NA	NA	NA	G1_FSHD	FALSE
ENSG00000212411.1	SNORD115	snoRNA	G1_FSHD_vs_G1_Control	non-coding	NA	NA	NA	0	NA	NA	NA	NA	NA	NA	NA	NA	NA	NA	NA	NA	NA	G1_FSHD	FALSE
ENSG00000212413.1	RNU11-3P	snRNA	G1_FSHD_vs_G1_Control	non-coding	NA	NA	NA	0.179315075979873	0.325941061223852	NA	NA	NA	NA	NA	NA	NA	NA	NA	NA	NA	NA	G1_FSHD	FALSE
ENSG00000212414.1	SNORD77B	snoRNA	G1_FSHD_vs_G1_Control	non-coding	NA	NA	NA	0	NA	NA	NA	NA	NA	NA	NA	NA	NA	NA	NA	NA	NA	G1_FSHD	FALSE
ENSG00000212415.1	ENSG00000212415	snoRNA	G1_FSHD_vs_G1_Control	non-coding	NA	NA	NA	0	NA	NA	NA	NA	NA	NA	NA	NA	NA	NA	NA	NA	NA	G1_FSHD	FALSE
ENSG00000212418.1	RNY4P36	misc_RNA	G1_FSHD_vs_G1_Control	non-coding	NA	NA	NA	0.2595063689576	0.628251152239019	NA	NA	NA	NA	NA	NA	NA	NA	NA	NA	NA	NA	G1_FSHD	FALSE
ENSG00000212420.1	RNU6-1111P	snRNA	G1_FSHD_vs_G1_Control	non-coding	NA	NA	NA	0.143160567493271	-1.16840140340442	NA	NA	NA	NA	NA	NA	NA	NA	NA	NA	NA	NA	G1_FSHD	FALSE
ENSG00000212421.1	ENSG00000212421	snoRNA	G1_FSHD_vs_G1_Control	non-coding	NA	NA	NA	0.145460535655759	0.646535443963494	NA	NA	NA	NA	NA	NA	NA	NA	NA	NA	NA	NA	G1_FSHD	FALSE
ENSG00000212422.2	U3	snoRNA	G1_FSHD_vs_G1_Control	non-coding	NA	NA	NA	0.0318945027142526	0.357999098219889	NA	NA	NA	NA	NA	NA	NA	NA	NA	NA	NA	NA	G1_FSHD	FALSE
ENSG00000212424.1	RNU1-119P	snRNA	G1_FSHD_vs_G1_Control	non-coding	NA	NA	NA	0	NA	NA	NA	NA	NA	NA	NA	NA	NA	NA	NA	NA	NA	G1_FSHD	FALSE
ENSG00000212425.1	RNA5SP105	rRNA_pseudogene	G1_FSHD_vs_G1_Control	non-coding	NA	NA	NA	0	NA	NA	NA	NA	NA	NA	NA	NA	NA	NA	NA	NA	NA	G1_FSHD	FALSE
ENSG00000212428.1	SNORD115	snoRNA	G1_FSHD_vs_G1_Control	non-coding	NA	NA	NA	0.0727131731869825	0.646535443963494	NA	NA	NA	NA	NA	NA	NA	NA	NA	NA	NA	NA	G1_FSHD	FALSE
ENSG00000212429.1	RNU11-6P	snRNA	G1_FSHD_vs_G1_Control	non-coding	NA	NA	NA	0.0338823651138005	-0.251131630263358	NA	NA	NA	NA	NA	NA	NA	NA	NA	NA	NA	NA	G1_FSHD	FALSE
ENSG00000212432.1	SNORA75	snoRNA	G1_FSHD_vs_G1_Control	non-coding	NA	NA	NA	0	NA	NA	NA	NA	NA	NA	NA	NA	NA	NA	NA	NA	NA	G1_FSHD	FALSE
ENSG00000212433.1	RNA5SP252	rRNA_pseudogene	G1_FSHD_vs_G1_Control	non-coding	NA	NA	NA	0	NA	NA	NA	NA	NA	NA	NA	NA	NA	NA	NA	NA	NA	G1_FSHD	FALSE
ENSG00000212434.2	U3	snoRNA	G1_FSHD_vs_G1_Control	non-coding	NA	NA	NA	0	NA	NA	NA	NA	NA	NA	NA	NA	NA	NA	NA	NA	NA	G1_FSHD	FALSE
ENSG00000212440.1	SNORA75	snoRNA	G1_FSHD_vs_G1_Control	non-coding	NA	NA	NA	0.0338823651138005	-0.251131630263358	NA	NA	NA	NA	NA	NA	NA	NA	NA	NA	NA	NA	G1_FSHD	FALSE
ENSG00000212441.1	RNU6-1269P	snRNA	G1_FSHD_vs_G1_Control	non-coding	NA	NA	NA	0	NA	NA	NA	NA	NA	NA	NA	NA	NA	NA	NA	NA	NA	G1_FSHD	FALSE
ENSG00000212442.1	RNU6-243P	snRNA	G1_FSHD_vs_G1_Control	non-coding	NA	NA	NA	0	NA	NA	NA	NA	NA	NA	NA	NA	NA	NA	NA	NA	NA	G1_FSHD	FALSE
ENSG00000212445.1	ENSG00000212445	snoRNA	G1_FSHD_vs_G1_Control	non-coding	NA	NA	NA	0.12610660829381	-0.571726013002999	NA	NA	NA	NA	NA	NA	NA	NA	NA	NA	NA	NA	G1_FSHD	FALSE
ENSG00000212446.1	RNU6-131P	snRNA	G1_FSHD_vs_G1_Control	non-coding	NA	NA	NA	0	NA	NA	NA	NA	NA	NA	NA	NA	NA	NA	NA	NA	NA	G1_FSHD	FALSE
ENSG00000212447.1	SNORD90	snoRNA	G1_FSHD_vs_G1_Control	non-coding	NA	NA	NA	0	NA	NA	NA	NA	NA	NA	NA	NA	NA	NA	NA	NA	NA	G1_FSHD	FALSE
ENSG00000212448.1	Y_RNA	misc_RNA	G1_FSHD_vs_G1_Control	non-coding	NA	NA	NA	0	NA	NA	NA	NA	NA	NA	NA	NA	NA	NA	NA	NA	NA	G1_FSHD	FALSE
ENSG00000212450.1	RNU6-241P	snRNA	G1_FSHD_vs_G1_Control	non-coding	NA	NA	NA	0	NA	NA	NA	NA	NA	NA	NA	NA	NA	NA	NA	NA	NA	G1_FSHD	FALSE
ENSG00000212451.1	RNU11-4P	snRNA	G1_FSHD_vs_G1_Control	non-coding	NA	NA	NA	0	NA	NA	NA	NA	NA	NA	NA	NA	NA	NA	NA	NA	NA	G1_FSHD	FALSE
ENSG00000212452.1	SNORD69	snoRNA	G1_FSHD_vs_G1_Control	non-coding	NA	NA	NA	3.42843989922383	0.389347263647323	0.790384826451935	NA	NA	NA	NA	NA	NA	NA	NA	NA	NA	NA	G1_FSHD	FALSE
ENSG00000212454.1	RNA5SP286	rRNA_pseudogene	G1_FSHD_vs_G1_Control	non-coding	NA	NA	NA	0	NA	NA	NA	NA	NA	NA	NA	NA	NA	NA	NA	NA	NA	G1_FSHD	FALSE
ENSG00000212455.1	ENSG00000212455	snoRNA	G1_FSHD_vs_G1_Control	non-coding	NA	NA	NA	0	NA	NA	NA	NA	NA	NA	NA	NA	NA	NA	NA	NA	NA	G1_FSHD	FALSE
ENSG00000212457.1	RNU6-644P	snRNA	G1_FSHD_vs_G1_Control	non-coding	NA	NA	NA	0.198237886394357	-1.49204569073678	NA	NA	NA	NA	NA	NA	NA	NA	NA	NA	NA	NA	G1_FSHD	FALSE
ENSG00000212458.1	ENSG00000212458	snoRNA	G1_FSHD_vs_G1_Control	non-coding	NA	NA	NA	0	NA	NA	NA	NA	NA	NA	NA	NA	NA	NA	NA	NA	NA	G1_FSHD	FALSE
ENSG00000212459.1	RNU6-695P	snRNA	G1_FSHD_vs_G1_Control	non-coding	NA	NA	NA	0	NA	NA	NA	NA	NA	NA	NA	NA	NA	NA	NA	NA	NA	G1_FSHD	FALSE
ENSG00000212460.1	RNU6-460P	snRNA	G1_FSHD_vs_G1_Control	non-coding	NA	NA	NA	0.487201108326344	1.55635545766192	NA	NA	NA	NA	NA	NA	NA	NA	NA	NA	NA	NA	G1_FSHD	FALSE
ENSG00000212461.1	ENSG00000212461	snoRNA	G1_FSHD_vs_G1_Control	non-coding	NA	NA	NA	0	NA	NA	NA	NA	NA	NA	NA	NA	NA	NA	NA	NA	NA	G1_FSHD	FALSE
ENSG00000212464.1	SNORA12	snoRNA	G1_FSHD_vs_G1_Control	non-coding	NA	NA	NA	1.22546590975032	-1.98721582025427	NA	NA	NA	NA	NA	NA	NA	NA	NA	NA	NA	NA	G1_FSHD	FALSE
ENSG00000212466.1	RNU6-952P	snRNA	G1_FSHD_vs_G1_Control	non-coding	NA	NA	NA	0	NA	NA	NA	NA	NA	NA	NA	NA	NA	NA	NA	NA	NA	G1_FSHD	FALSE
ENSG00000212468.1	RNU6-754P	snRNA	G1_FSHD_vs_G1_Control	non-coding	NA	NA	NA	0	NA	NA	NA	NA	NA	NA	NA	NA	NA	NA	NA	NA	NA	G1_FSHD	FALSE
ENSG00000212469.1	RNU6-1158P	snRNA	G1_FSHD_vs_G1_Control	non-coding	NA	NA	NA	0	NA	NA	NA	NA	NA	NA	NA	NA	NA	NA	NA	NA	NA	G1_FSHD	FALSE
ENSG00000212473.1	RNU1-101P	snRNA	G1_FSHD_vs_G1_Control	non-coding	NA	NA	NA	0.0365910053902163	-0.251131630263358	NA	NA	NA	NA	NA	NA	NA	NA	NA	NA	NA	NA	G1_FSHD	FALSE
ENSG00000212475.1	RNU6-400P	snRNA	G1_FSHD_vs_G1_Control	non-coding	NA	NA	NA	0	NA	NA	NA	NA	NA	NA	NA	NA	NA	NA	NA	NA	NA	G1_FSHD	FALSE
ENSG00000212482.1	RNU6-530P	snRNA	G1_FSHD_vs_G1_Control	non-coding	NA	NA	NA	0	NA	NA	NA	NA	NA	NA	NA	NA	NA	NA	NA	NA	NA	G1_FSHD	FALSE
ENSG00000212485.1	RNU6-1197P	snRNA	G1_FSHD_vs_G1_Control	non-coding	NA	NA	NA	0	NA	NA	NA	NA	NA	NA	NA	NA	NA	NA	NA	NA	NA	G1_FSHD	FALSE
ENSG00000212489.1	RNU6-1109P	snRNA	G1_FSHD_vs_G1_Control	non-coding	NA	NA	NA	0	NA	NA	NA	NA	NA	NA	NA	NA	NA	NA	NA	NA	NA	G1_FSHD	FALSE
ENSG00000212490.1	ENSG00000212490	snoRNA	G1_FSHD_vs_G1_Control	non-coding	NA	NA	NA	0	NA	NA	NA	NA	NA	NA	NA	NA	NA	NA	NA	NA	NA	G1_FSHD	FALSE
ENSG00000212493.1	SNORD19	snoRNA	G1_FSHD_vs_G1_Control	non-coding	NA	NA	NA	2.20496610380678	0.557085327832845	NA	NA	NA	NA	NA	NA	NA	NA	NA	NA	NA	NA	G1_FSHD	FALSE
ENSG00000212495.1	RNU6-332P	snRNA	G1_FSHD_vs_G1_Control	non-coding	NA	NA	NA	0	NA	NA	NA	NA	NA	NA	NA	NA	NA	NA	NA	NA	NA	G1_FSHD	FALSE
ENSG00000212496.1	RNU6-1093P	snRNA	G1_FSHD_vs_G1_Control	non-coding	NA	NA	NA	0.0983190660890931	-0.251131630263358	NA	NA	NA	NA	NA	NA	NA	NA	NA	NA	NA	NA	G1_FSHD	FALSE
ENSG00000212497.1	RNA5SP465	rRNA_pseudogene	G1_FSHD_vs_G1_Control	non-coding	NA	NA	NA	0.0727302678278794	0.357999098219889	NA	NA	NA	NA	NA	NA	NA	NA	NA	NA	NA	NA	G1_FSHD	FALSE
ENSG00000212499.1	RNA5SP300	rRNA_pseudogene	G1_FSHD_vs_G1_Control	non-coding	NA	NA	NA	0	NA	NA	NA	NA	NA	NA	NA	NA	NA	NA	NA	NA	NA	G1_FSHD	FALSE
ENSG00000212505.1	RNA5SP299	rRNA_pseudogene	G1_FSHD_vs_G1_Control	non-coding	NA	NA	NA	0	NA	NA	NA	NA	NA	NA	NA	NA	NA	NA	NA	NA	NA	G1_FSHD	FALSE
ENSG00000212510.1	RNU6-972P	snRNA	G1_FSHD_vs_G1_Control	non-coding	NA	NA	NA	0	NA	NA	NA	NA	NA	NA	NA	NA	NA	NA	NA	NA	NA	G1_FSHD	FALSE
ENSG00000212511.2	U3	snoRNA	G1_FSHD_vs_G1_Control	non-coding	NA	NA	NA	0.0731820107804327	-0.571726013002999	NA	NA	NA	NA	NA	NA	NA	NA	NA	NA	NA	NA	G1_FSHD	FALSE
ENSG00000212512.2	Y_RNA	misc_RNA	G1_FSHD_vs_G1_Control	non-coding	NA	NA	NA	0	NA	NA	NA	NA	NA	NA	NA	NA	NA	NA	NA	NA	NA	G1_FSHD	FALSE
ENSG00000212516.1	RNU6-1268P	snRNA	G1_FSHD_vs_G1_Control	non-coding	NA	NA	NA	0	NA	NA	NA	NA	NA	NA	NA	NA	NA	NA	NA	NA	NA	G1_FSHD	FALSE
ENSG00000212517.1	ENSG00000212517	snoRNA	G1_FSHD_vs_G1_Control	non-coding	NA	NA	NA	0.117876288647734	0.325941061223853	NA	NA	NA	NA	NA	NA	NA	NA	NA	NA	NA	NA	G1_FSHD	FALSE
ENSG00000212518.1	RNU11-5P	snRNA	G1_FSHD_vs_G1_Control	non-coding	NA	NA	NA	0	NA	NA	NA	NA	NA	NA	NA	NA	NA	NA	NA	NA	NA	G1_FSHD	FALSE
ENSG00000212520.1	RNU6-1250P	snRNA	G1_FSHD_vs_G1_Control	non-coding	NA	NA	NA	0.172642267561107	0.325941061223853	NA	NA	NA	NA	NA	NA	NA	NA	NA	NA	NA	NA	G1_FSHD	FALSE
ENSG00000212521.1	RNU6-918P	snRNA	G1_FSHD_vs_G1_Control	non-coding	NA	NA	NA	0	NA	NA	NA	NA	NA	NA	NA	NA	NA	NA	NA	NA	NA	G1_FSHD	FALSE
ENSG00000212525.1	RNA5SP212	rRNA_pseudogene	G1_FSHD_vs_G1_Control	non-coding	NA	NA	NA	0	NA	NA	NA	NA	NA	NA	NA	NA	NA	NA	NA	NA	NA	G1_FSHD	FALSE
ENSG00000212526.1	RNU6-466P	snRNA	G1_FSHD_vs_G1_Control	non-coding	NA	NA	NA	0.0847685668982952	0.646535443963494	NA	NA	NA	NA	NA	NA	NA	NA	NA	NA	NA	NA	G1_FSHD	FALSE
ENSG00000212527.1	RNA5SP63	rRNA_pseudogene	G1_FSHD_vs_G1_Control	non-coding	NA	NA	NA	0	NA	NA	NA	NA	NA	NA	NA	NA	NA	NA	NA	NA	NA	G1_FSHD	FALSE
ENSG00000212528.1	SNORD115-47	snoRNA	G1_FSHD_vs_G1_Control	non-coding	NA	NA	NA	0	NA	NA	NA	NA	NA	NA	NA	NA	NA	NA	NA	NA	NA	G1_FSHD	FALSE
ENSG00000212529.1	ENSG00000212529	snoRNA	G1_FSHD_vs_G1_Control	non-coding	NA	NA	NA	0	NA	NA	NA	NA	NA	NA	NA	NA	NA	NA	NA	NA	NA	G1_FSHD	FALSE
ENSG00000212532.1	ENSG00000212532	snoRNA	G1_FSHD_vs_G1_Control	non-coding	NA	NA	NA	0	NA	NA	NA	NA	NA	NA	NA	NA	NA	NA	NA	NA	NA	G1_FSHD	FALSE
ENSG00000212533.1	SNORA75	snoRNA	G1_FSHD_vs_G1_Control	non-coding	NA	NA	NA	0.169940179244617	-0.321664289470697	NA	NA	NA	NA	NA	NA	NA	NA	NA	NA	NA	NA	G1_FSHD	FALSE
ENSG00000212534.1	SNORD70	snoRNA	G1_FSHD_vs_G1_Control	non-coding	NA	NA	NA	0.330519934187946	-0.355965627838803	NA	NA	NA	NA	NA	NA	NA	NA	NA	NA	NA	NA	G1_FSHD	FALSE
ENSG00000212535.1	RNU6-808P	snRNA	G1_FSHD_vs_G1_Control	non-coding	NA	NA	NA	0.0431580947177512	0.357999098219889	NA	NA	NA	NA	NA	NA	NA	NA	NA	NA	NA	NA	G1_FSHD	FALSE
ENSG00000212536.1	RNA5SP474	rRNA_pseudogene	G1_FSHD_vs_G1_Control	non-coding	NA	NA	NA	0.837519801695982	-1.77468443763211	NA	NA	NA	NA	NA	NA	NA	NA	NA	NA	NA	NA	G1_FSHD	FALSE
ENSG00000212538.2	U3	snoRNA	G1_FSHD_vs_G1_Control	non-coding	NA	NA	NA	0	NA	NA	NA	NA	NA	NA	NA	NA	NA	NA	NA	NA	NA	G1_FSHD	FALSE
ENSG00000212539.2	U3	snoRNA	G1_FSHD_vs_G1_Control	non-coding	NA	NA	NA	0	NA	NA	NA	NA	NA	NA	NA	NA	NA	NA	NA	NA	NA	G1_FSHD	FALSE
ENSG00000212541.1	RNU6-510P	snRNA	G1_FSHD_vs_G1_Control	non-coding	NA	NA	NA	42.1973836323864	-1.01959083802873	0.232816766146237	NA	NA	NA	NA	NA	NA	NA	NA	NA	NA	NA	G1_FSHD	FALSE
ENSG00000212542.1	RNA5SP496	rRNA_pseudogene	G1_FSHD_vs_G1_Control	non-coding	NA	NA	NA	0.0513616390732459	0.357999098219889	NA	NA	NA	NA	NA	NA	NA	NA	NA	NA	NA	NA	G1_FSHD	FALSE
ENSG00000212545.1	RNU6-337P	snRNA	G1_FSHD_vs_G1_Control	non-coding	NA	NA	NA	0	NA	NA	NA	NA	NA	NA	NA	NA	NA	NA	NA	NA	NA	G1_FSHD	FALSE
ENSG00000212546.1	RNU6-995P	snRNA	G1_FSHD_vs_G1_Control	non-coding	NA	NA	NA	0	NA	NA	NA	NA	NA	NA	NA	NA	NA	NA	NA	NA	NA	G1_FSHD	FALSE
ENSG00000212549.1	RNA5SP354	rRNA_pseudogene	G1_FSHD_vs_G1_Control	non-coding	NA	NA	NA	0.211220274334966	1.29658348780903	NA	NA	NA	NA	NA	NA	NA	NA	NA	NA	NA	NA	G1_FSHD	FALSE
ENSG00000212550.1	RNU1-78P	snRNA	G1_FSHD_vs_G1_Control	non-coding	NA	NA	NA	0	NA	NA	NA	NA	NA	NA	NA	NA	NA	NA	NA	NA	NA	G1_FSHD	FALSE
ENSG00000212551.2	U3	snoRNA	G1_FSHD_vs_G1_Control	non-coding	NA	NA	NA	0	NA	NA	NA	NA	NA	NA	NA	NA	NA	NA	NA	NA	NA	G1_FSHD	FALSE
ENSG00000212553.1	SNORD116	snoRNA	G1_FSHD_vs_G1_Control	non-coding	NA	NA	NA	0	NA	NA	NA	NA	NA	NA	NA	NA	NA	NA	NA	NA	NA	G1_FSHD	FALSE
ENSG00000212555.1	RNU6-192P	snRNA	G1_FSHD_vs_G1_Control	non-coding	NA	NA	NA	0	NA	NA	NA	NA	NA	NA	NA	NA	NA	NA	NA	NA	NA	G1_FSHD	FALSE
ENSG00000212556.1	Y_RNA	misc_RNA	G1_FSHD_vs_G1_Control	non-coding	NA	NA	NA	0.067764730227601	-0.571726013002999	NA	NA	NA	NA	NA	NA	NA	NA	NA	NA	NA	NA	G1_FSHD	FALSE
ENSG00000212558.1	ENSG00000212558	snoRNA	G1_FSHD_vs_G1_Control	non-coding	NA	NA	NA	0	NA	NA	NA	NA	NA	NA	NA	NA	NA	NA	NA	NA	NA	G1_FSHD	FALSE
ENSG00000212559.1	RNA5SP35	rRNA_pseudogene	G1_FSHD_vs_G1_Control	non-coding	NA	NA	NA	0	NA	NA	NA	NA	NA	NA	NA	NA	NA	NA	NA	NA	NA	G1_FSHD	FALSE
ENSG00000212560.1	RNU6-630P	snRNA	G1_FSHD_vs_G1_Control	non-coding	NA	NA	NA	0	NA	NA	NA	NA	NA	NA	NA	NA	NA	NA	NA	NA	NA	G1_FSHD	FALSE
ENSG00000212561.1	RNU6-381P	snRNA	G1_FSHD_vs_G1_Control	non-coding	NA	NA	NA	0	NA	NA	NA	NA	NA	NA	NA	NA	NA	NA	NA	NA	NA	G1_FSHD	FALSE
ENSG00000212564.1	RNU6-1326P	snRNA	G1_FSHD_vs_G1_Control	non-coding	NA	NA	NA	0	NA	NA	NA	NA	NA	NA	NA	NA	NA	NA	NA	NA	NA	G1_FSHD	FALSE
ENSG00000212565.1	ENSG00000212565	snoRNA	G1_FSHD_vs_G1_Control	non-coding	NA	NA	NA	0	NA	NA	NA	NA	NA	NA	NA	NA	NA	NA	NA	NA	NA	G1_FSHD	FALSE
ENSG00000212567.1	ENSG00000212567	snoRNA	G1_FSHD_vs_G1_Control	non-coding	NA	NA	NA	0	NA	NA	NA	NA	NA	NA	NA	NA	NA	NA	NA	NA	NA	G1_FSHD	FALSE
ENSG00000212568.1	RNU6-1254P	snRNA	G1_FSHD_vs_G1_Control	non-coding	NA	NA	NA	0.0365910053902163	-0.251131630263358	NA	NA	NA	NA	NA	NA	NA	NA	NA	NA	NA	NA	G1_FSHD	FALSE
ENSG00000212569.1	Y_RNA	misc_RNA	G1_FSHD_vs_G1_Control	non-coding	NA	NA	NA	0.204728817810628	-0.625088728903744	NA	NA	NA	NA	NA	NA	NA	NA	NA	NA	NA	NA	G1_FSHD	FALSE
ENSG00000212571.1	RNA5SP482	rRNA_pseudogene	G1_FSHD_vs_G1_Control	non-coding	NA	NA	NA	0	NA	NA	NA	NA	NA	NA	NA	NA	NA	NA	NA	NA	NA	G1_FSHD	FALSE
ENSG00000212572.1	RNU6-903P	snRNA	G1_FSHD_vs_G1_Control	non-coding	NA	NA	NA	0.33654953992715	0.1577416339208	NA	NA	NA	NA	NA	NA	NA	NA	NA	NA	NA	NA	G1_FSHD	FALSE
ENSG00000212576.1	RNA5SP467	rRNA_pseudogene	G1_FSHD_vs_G1_Control	non-coding	NA	NA	NA	0.0365910053902163	-0.251131630263358	NA	NA	NA	NA	NA	NA	NA	NA	NA	NA	NA	NA	G1_FSHD	FALSE
ENSG00000212579.1	ENSG00000212579	snoRNA	G1_FSHD_vs_G1_Control	non-coding	NA	NA	NA	0	NA	NA	NA	NA	NA	NA	NA	NA	NA	NA	NA	NA	NA	G1_FSHD	FALSE
ENSG00000212580.1	SNORA75	snoRNA	G1_FSHD_vs_G1_Control	non-coding	NA	NA	NA	0	NA	NA	NA	NA	NA	NA	NA	NA	NA	NA	NA	NA	NA	G1_FSHD	FALSE
ENSG00000212581.1	U8	snoRNA	G1_FSHD_vs_G1_Control	non-coding	NA	NA	NA	0	NA	NA	NA	NA	NA	NA	NA	NA	NA	NA	NA	NA	NA	G1_FSHD	FALSE
ENSG00000212584.1	RNU6-587P	snRNA	G1_FSHD_vs_G1_Control	non-coding	NA	NA	NA	0	NA	NA	NA	NA	NA	NA	NA	NA	NA	NA	NA	NA	NA	G1_FSHD	FALSE
ENSG00000212586.1	ENSG00000212586	snoRNA	G1_FSHD_vs_G1_Control	non-coding	NA	NA	NA	0	NA	NA	NA	NA	NA	NA	NA	NA	NA	NA	NA	NA	NA	G1_FSHD	FALSE
ENSG00000212587.1	SNORA40C	snoRNA	G1_FSHD_vs_G1_Control	non-coding	NA	NA	NA	0	NA	NA	NA	NA	NA	NA	NA	NA	NA	NA	NA	NA	NA	G1_FSHD	FALSE
ENSG00000212589.1	ENSG00000212589	snoRNA	G1_FSHD_vs_G1_Control	non-coding	NA	NA	NA	0	NA	NA	NA	NA	NA	NA	NA	NA	NA	NA	NA	NA	NA	G1_FSHD	FALSE
ENSG00000212590.1	ENSG00000212590	snoRNA	G1_FSHD_vs_G1_Control	non-coding	NA	NA	NA	0	NA	NA	NA	NA	NA	NA	NA	NA	NA	NA	NA	NA	NA	G1_FSHD	FALSE
ENSG00000212593.1	SNORA75	snoRNA	G1_FSHD_vs_G1_Control	non-coding	NA	NA	NA	0.0411423892776722	0.357999098219889	NA	NA	NA	NA	NA	NA	NA	NA	NA	NA	NA	NA	G1_FSHD	FALSE
ENSG00000212594.1	U8	snoRNA	G1_FSHD_vs_G1_Control	non-coding	NA	NA	NA	0	NA	NA	NA	NA	NA	NA	NA	NA	NA	NA	NA	NA	NA	G1_FSHD	FALSE
ENSG00000212595.1	RNA5SP525	rRNA	G1_FSHD_vs_G1_Control	non-coding	NA	NA	NA	0	NA	NA	NA	NA	NA	NA	NA	NA	NA	NA	NA	NA	NA	G1_FSHD	FALSE
ENSG00000212597.1	RNU6-876P	snRNA	G1_FSHD_vs_G1_Control	non-coding	NA	NA	NA	0	NA	NA	NA	NA	NA	NA	NA	NA	NA	NA	NA	NA	NA	G1_FSHD	FALSE
ENSG00000212598.2	U3	snoRNA	G1_FSHD_vs_G1_Control	non-coding	NA	NA	NA	0	NA	NA	NA	NA	NA	NA	NA	NA	NA	NA	NA	NA	NA	G1_FSHD	FALSE
ENSG00000212599.1	RNU6-279P	snRNA	G1_FSHD_vs_G1_Control	non-coding	NA	NA	NA	0	NA	NA	NA	NA	NA	NA	NA	NA	NA	NA	NA	NA	NA	G1_FSHD	FALSE
ENSG00000212601.1	RNA5SP53	rRNA_pseudogene	G1_FSHD_vs_G1_Control	non-coding	NA	NA	NA	0	NA	NA	NA	NA	NA	NA	NA	NA	NA	NA	NA	NA	NA	G1_FSHD	FALSE
ENSG00000212604.1	ENSG00000212604	snoRNA	G1_FSHD_vs_G1_Control	non-coding	NA	NA	NA	0	NA	NA	NA	NA	NA	NA	NA	NA	NA	NA	NA	NA	NA	G1_FSHD	FALSE
ENSG00000212605.1	RNU1-56P	snRNA	G1_FSHD_vs_G1_Control	non-coding	NA	NA	NA	0.137324898653497	-1.13070210791155	NA	NA	NA	NA	NA	NA	NA	NA	NA	NA	NA	NA	G1_FSHD	FALSE
ENSG00000212607.1	SNORA3B	snoRNA	G1_FSHD_vs_G1_Control	non-coding	NA	NA	NA	7.14386269540927	0.740425071099455	0.322601259207492	NA	NA	NA	NA	NA	NA	NA	NA	NA	NA	NA	G1_FSHD	FALSE
ENSG00000212608.1	ENSG00000212608	snoRNA	G1_FSHD_vs_G1_Control	non-coding	NA	NA	NA	0	NA	NA	NA	NA	NA	NA	NA	NA	NA	NA	NA	NA	NA	G1_FSHD	FALSE
ENSG00000212609.1	RNU1-139P	snRNA	G1_FSHD_vs_G1_Control	non-coding	NA	NA	NA	0	NA	NA	NA	NA	NA	NA	NA	NA	NA	NA	NA	NA	NA	G1_FSHD	FALSE
ENSG00000212610.2	U3	snoRNA	G1_FSHD_vs_G1_Control	non-coding	NA	NA	NA	0	NA	NA	NA	NA	NA	NA	NA	NA	NA	NA	NA	NA	NA	G1_FSHD	FALSE
ENSG00000212611.1	SNORD30	snoRNA	G1_FSHD_vs_G1_Control	non-coding	NA	NA	NA	0	NA	NA	NA	NA	NA	NA	NA	NA	NA	NA	NA	NA	NA	G1_FSHD	FALSE
ENSG00000212612.1	RNU6-1239P	snRNA	G1_FSHD_vs_G1_Control	non-coding	NA	NA	NA	0	NA	NA	NA	NA	NA	NA	NA	NA	NA	NA	NA	NA	NA	G1_FSHD	FALSE
ENSG00000212615.1	SNORD58	snoRNA	G1_FSHD_vs_G1_Control	non-coding	NA	NA	NA	0.104896943933767	-0.251131630263358	NA	NA	NA	NA	NA	NA	NA	NA	NA	NA	NA	NA	G1_FSHD	FALSE
ENSG00000212618.1	ENSG00000212618	snoRNA	G1_FSHD_vs_G1_Control	non-coding	NA	NA	NA	0	NA	NA	NA	NA	NA	NA	NA	NA	NA	NA	NA	NA	NA	G1_FSHD	FALSE
ENSG00000212620.1	SNORA75	snoRNA	G1_FSHD_vs_G1_Control	non-coding	NA	NA	NA	0	NA	NA	NA	NA	NA	NA	NA	NA	NA	NA	NA	NA	NA	G1_FSHD	FALSE
ENSG00000212623.1	RNU6-493P	snRNA	G1_FSHD_vs_G1_Control	non-coding	NA	NA	NA	0	NA	NA	NA	NA	NA	NA	NA	NA	NA	NA	NA	NA	NA	G1_FSHD	FALSE
ENSG00000212624.1	ENSG00000212624	snoRNA	G1_FSHD_vs_G1_Control	non-coding	NA	NA	NA	0	NA	NA	NA	NA	NA	NA	NA	NA	NA	NA	NA	NA	NA	G1_FSHD	FALSE
ENSG00000212625.1	RNA5SP397	rRNA_pseudogene	G1_FSHD_vs_G1_Control	non-coding	NA	NA	NA	0	NA	NA	NA	NA	NA	NA	NA	NA	NA	NA	NA	NA	NA	G1_FSHD	FALSE
ENSG00000212626.1	ENSG00000212626	snoRNA	G1_FSHD_vs_G1_Control	non-coding	NA	NA	NA	0	NA	NA	NA	NA	NA	NA	NA	NA	NA	NA	NA	NA	NA	G1_FSHD	FALSE
ENSG00000212628.1	RNA5SP241	rRNA_pseudogene	G1_FSHD_vs_G1_Control	non-coding	NA	NA	NA	0	NA	NA	NA	NA	NA	NA	NA	NA	NA	NA	NA	NA	NA	G1_FSHD	FALSE
ENSG00000212657.2	KRTAP16-1	protein_coding	G1_FSHD_vs_G1_Control	protein_coding	0	NA	NA	0.2458491176456	-0.0338665177084199	NA	NA	NA	NA	NA	NA	NA	NA	NA	NA	NA	NA	G1_FSHD	FALSE
ENSG00000212658.1	KRTAP29-1	protein_coding	G1_FSHD_vs_G1_Control	protein_coding	0	NA	NA	0	NA	NA	NA	NA	NA	NA	NA	NA	NA	NA	NA	NA	NA	G1_FSHD	FALSE
ENSG00000212659.2	KRTAP9-6	protein_coding	G1_FSHD_vs_G1_Control	protein_coding	0	NA	NA	0	NA	NA	NA	NA	NA	NA	NA	NA	NA	NA	NA	NA	NA	G1_FSHD	FALSE
ENSG00000212663.2	ENSG00000212663	lncRNA	G1_FSHD_vs_G1_Control	non-coding	NA	NA	NA	0.615936027110809	0.521740538757273	NA	NA	NA	NA	NA	NA	NA	NA	NA	NA	NA	0.880150244230544	G1_FSHD	FALSE
ENSG00000212664.5	RPL17P39	processed_pseudogene	G1_FSHD_vs_G1_Control	non-coding	NA	NA	NA	2.97654064053614	-0.209346082392427	NA	NA	NA	NA	NA	NA	NA	NA	NA	NA	NA	NA	G1_FSHD	FALSE
ENSG00000212694.8	LINC01089	lncRNA	G1_FSHD_vs_G1_Control	non-coding	NA	NA	NA	485.580264914621	0.218073260029243	0.595869792309187	NA	NA	NA	NA	NA	NA	NA	NA	0.0570623798586169	0.359849081711693	0.326488175305521	G1_FSHD	FALSE
ENSG00000212695.5	ENSG00000212695	processed_pseudogene	G1_FSHD_vs_G1_Control	non-coding	NA	NA	NA	0.46928255958526	1.24862538476632	NA	NA	NA	NA	NA	NA	NA	NA	NA	NA	NA	NA	G1_FSHD	FALSE
ENSG00000212710.5	CTAGE1	protein_coding	G1_FSHD_vs_G1_Control	protein_coding	0	NA	NA	0.523527293950537	-1.46076357968915	NA	NA	NA	NA	NA	NA	NA	NA	NA	NA	NA	NA	G1_FSHD	FALSE
ENSG00000212712.2	ENSG00000212712	transcribed_processed_pseudogene	G1_FSHD_vs_G1_Control	non-coding	NA	NA	NA	0	NA	NA	NA	NA	NA	NA	NA	NA	NA	NA	NA	NA	NA	G1_FSHD	FALSE
ENSG00000212717.3	DEFB117	processed_pseudogene	G1_FSHD_vs_G1_Control	non-coding	NA	NA	NA	0	NA	NA	NA	NA	NA	NA	NA	NA	NA	NA	NA	NA	NA	G1_FSHD	FALSE
ENSG00000212719.16	LINC02693	lncRNA	G1_FSHD_vs_G1_Control	non-coding	NA	NA	NA	425.561621672742	0.169811901982156	0.609562098752937	NA	NA	NA	NA	NA	NA	NA	NA	0.0565564289209137	0.839072323383635	0.232047834305367	G1_FSHD	FALSE
ENSG00000212721.4	KRTAP4-11	protein_coding	G1_FSHD_vs_G1_Control	protein_coding	0	NA	NA	0.0727131731869825	0.646535443963494	NA	NA	NA	NA	NA	NA	NA	NA	NA	NA	NA	NA	G1_FSHD	FALSE
ENSG00000212722.9	KRTAP4-9	protein_coding	G1_FSHD_vs_G1_Control	protein_coding	0	NA	NA	0	NA	NA	NA	NA	NA	NA	NA	NA	NA	NA	NA	NA	NA	G1_FSHD	FALSE
ENSG00000212724.3	KRTAP2-3	protein_coding	G1_FSHD_vs_G1_Control	protein_coding	0	NA	NA	0.0513616390732459	0.357999098219889	NA	NA	NA	NA	NA	NA	NA	NA	NA	NA	NA	NA	G1_FSHD	FALSE
ENSG00000212725.4	KRTAP2-1	protein_coding	G1_FSHD_vs_G1_Control	protein_coding	0	NA	NA	0	NA	NA	NA	NA	NA	NA	NA	NA	NA	NA	NA	NA	NA	G1_FSHD	FALSE
ENSG00000212743.2	LINC02656	lncRNA	G1_FSHD_vs_G1_Control	non-coding	NA	NA	NA	6.93034588374246	0.761779637448767	0.276513418883251	NA	NA	NA	NA	NA	NA	NA	NA	NA	NA	NA	G1_FSHD	FALSE
ENSG00000212747.5	RTL8B	protein_coding	G1_FSHD_vs_G1_Control	protein_coding	0	NA	NA	255.613438173727	0.578159957667778	0.0332953916928275	NA	NA	NA	NA	NA	NA	NA	NA	NA	NA	NA	G1_FSHD	FALSE
ENSG00000212766.10	EWSAT1	lncRNA	G1_FSHD_vs_G1_Control	non-coding	NA	NA	NA	5.08529363473928	0.3514639644912	0.697249471398272	NA	NA	NA	NA	NA	NA	NA	NA	0.353382535799018	NA	0.932449518579953	G1_FSHD	FALSE
ENSG00000212769.5	HMGN2P8	processed_pseudogene	G1_FSHD_vs_G1_Control	non-coding	NA	NA	NA	0.101204721855297	-0.867731268261967	NA	NA	NA	NA	NA	NA	NA	NA	NA	NA	NA	NA	G1_FSHD	FALSE
ENSG00000212789.4	ST13P5	processed_pseudogene	G1_FSHD_vs_G1_Control	non-coding	NA	NA	NA	2.642461781059	0.424505756729976	NA	NA	NA	NA	NA	NA	NA	NA	NA	NA	NA	NA	G1_FSHD	FALSE
ENSG00000212802.4	RPL15P3	processed_pseudogene	G1_FSHD_vs_G1_Control	non-coding	NA	NA	NA	26.0301005987876	0.0277840457782649	0.962226205590464	NA	NA	NA	NA	NA	NA	NA	NA	NA	NA	NA	G1_FSHD	FALSE
ENSG00000212807.3	OR2A42	protein_coding	G1_FSHD_vs_G1_Control	protein_coding	0	NA	NA	2.25773171540575	0.125725751228184	NA	NA	NA	NA	NA	NA	NA	NA	NA	0.931710591971356	NA	0.776013787419574	G1_FSHD	FALSE
ENSG00000212829.8	RPS26P3	processed_pseudogene	G1_FSHD_vs_G1_Control	non-coding	NA	NA	NA	0.635790980696253	1.18910048757752	NA	NA	NA	NA	NA	NA	NA	NA	NA	NA	NA	NA	G1_FSHD	FALSE
ENSG00000212855.6	TTTY2	lncRNA	G1_FSHD_vs_G1_Control	non-coding	NA	NA	NA	0	NA	NA	NA	NA	NA	NA	NA	NA	NA	NA	NA	NA	NA	G1_FSHD	FALSE
ENSG00000212856.7	TTTY2B	lncRNA	G1_FSHD_vs_G1_Control	non-coding	NA	NA	NA	0	NA	NA	NA	NA	NA	NA	NA	NA	NA	NA	NA	NA	NA	G1_FSHD	FALSE
ENSG00000212864.4	RNF208	protein_coding	G1_FSHD_vs_G1_Control	protein_coding	0	NA	NA	214.790292070993	-0.108466246743968	0.800339480812702	NA	NA	NA	NA	NA	NA	NA	NA	0.418217723738701	0.570190674909819	0.707662232343899	G1_FSHD	FALSE
ENSG00000212899.3	KRTAP3-3	protein_coding	G1_FSHD_vs_G1_Control	protein_coding	0	NA	NA	0	NA	NA	NA	NA	NA	NA	NA	NA	NA	NA	NA	NA	NA	G1_FSHD	FALSE
ENSG00000212900.3	KRTAP3-2	protein_coding	G1_FSHD_vs_G1_Control	protein_coding	0	NA	NA	0	NA	NA	NA	NA	NA	NA	NA	NA	NA	NA	NA	NA	NA	G1_FSHD	FALSE
ENSG00000212901.4	KRTAP3-1	protein_coding	G1_FSHD_vs_G1_Control	protein_coding	0	NA	NA	0	NA	NA	NA	NA	NA	NA	NA	NA	NA	NA	NA	NA	NA	G1_FSHD	FALSE
ENSG00000212907.2	MT-ND4L	protein_coding	G1_FSHD_vs_G1_Control	protein_coding	0	NA	NA	197335.558859354	-0.503119520878201	0.275770252127341	NA	NA	NA	NA	NA	NA	NA	NA	0.922187826588127	NA	NA	G1_FSHD	FALSE
ENSG00000212916.6	MAP10	protein_coding	G1_FSHD_vs_G1_Control	protein_coding	0	NA	NA	172.115247193715	-0.570648548657434	0.148343143780549	NA	NA	NA	NA	NA	NA	NA	NA	NA	NA	NA	G1_FSHD	FALSE
ENSG00000212930.3	ENSG00000212930	lncRNA	G1_FSHD_vs_G1_Control	non-coding	NA	NA	NA	0.0338823651138005	-0.251131630263358	NA	NA	NA	NA	NA	NA	NA	NA	NA	NA	NA	NA	G1_FSHD	FALSE
ENSG00000212932.3	RPL23AP4	processed_pseudogene	G1_FSHD_vs_G1_Control	non-coding	NA	NA	NA	0	NA	NA	NA	NA	NA	NA	NA	NA	NA	NA	NA	NA	NA	G1_FSHD	FALSE
ENSG00000212933.1	KRTAP12-4	protein_coding	G1_FSHD_vs_G1_Control	protein_coding	0	NA	NA	0	NA	NA	NA	NA	NA	NA	NA	NA	NA	NA	NA	NA	NA	G1_FSHD	FALSE
ENSG00000212935.2	KRTAP10-3	protein_coding	G1_FSHD_vs_G1_Control	protein_coding	0	NA	NA	0.0318945027142526	0.357999098219889	NA	NA	NA	NA	NA	NA	NA	NA	NA	NA	NA	NA	G1_FSHD	FALSE
ENSG00000212938.3	KRTAP6-3	protein_coding	G1_FSHD_vs_G1_Control	protein_coding	0	NA	NA	0	NA	NA	NA	NA	NA	NA	NA	NA	NA	NA	NA	NA	NA	G1_FSHD	FALSE
ENSG00000212939.2	ENSG00000212939	lncRNA	G1_FSHD_vs_G1_Control	non-coding	NA	NA	NA	0.407061925417983	-1.56198238481131	NA	NA	NA	NA	NA	NA	NA	NA	NA	NA	NA	NA	G1_FSHD	FALSE
ENSG00000212961.4	HNRNPA1P40	processed_pseudogene	G1_FSHD_vs_G1_Control	non-coding	NA	NA	NA	0.289538929462424	1.75568196780796	NA	NA	NA	NA	NA	NA	NA	NA	NA	NA	NA	NA	G1_FSHD	FALSE
ENSG00000212989.3	ENSG00000212989	processed_pseudogene	G1_FSHD_vs_G1_Control	non-coding	NA	NA	NA	0	NA	NA	NA	NA	NA	NA	NA	NA	NA	NA	NA	NA	NA	G1_FSHD	FALSE
ENSG00000212993.6	POU5F1B	protein_coding	G1_FSHD_vs_G1_Control	protein_coding	0	NA	NA	3.48840943309491	1.61416569318682	0.127406672544338	NA	NA	NA	NA	NA	NA	NA	NA	0.548518549489477	NA	0.853392657643107	G1_FSHD	FALSE
ENSG00000212994.5	RPS26P6	processed_pseudogene	G1_FSHD_vs_G1_Control	non-coding	NA	NA	NA	0.0863161894355024	0.646535443963494	NA	NA	NA	NA	NA	NA	NA	NA	NA	NA	NA	NA	G1_FSHD	FALSE
ENSG00000213003.3	BTF3P12	processed_pseudogene	G1_FSHD_vs_G1_Control	non-coding	NA	NA	NA	0.0906201012925976	0.357999098219889	NA	NA	NA	NA	NA	NA	NA	NA	NA	NA	NA	NA	G1_FSHD	FALSE
ENSG00000213005.3	PTTG3P	processed_pseudogene	G1_FSHD_vs_G1_Control	non-coding	NA	NA	NA	0	NA	NA	NA	NA	NA	NA	NA	NA	NA	NA	NA	NA	NA	G1_FSHD	FALSE
ENSG00000213014.3	VN2R17P	processed_pseudogene	G1_FSHD_vs_G1_Control	non-coding	NA	NA	NA	0.36283562080476	2.03900718129951	NA	NA	NA	NA	NA	NA	NA	NA	NA	NA	NA	NA	G1_FSHD	FALSE
ENSG00000213015.9	ZNF580	protein_coding	G1_FSHD_vs_G1_Control	protein_coding	0	NA	NA	318.046187099995	0.689069858017234	0.031869937430028	NA	NA	NA	NA	NA	NA	NA	NA	0.311772398137891	0.711718809531449	0.438684596591223	G1_FSHD	FALSE
ENSG00000213016.3	ENSG00000213016	unprocessed_pseudogene	G1_FSHD_vs_G1_Control	non-coding	NA	NA	NA	0	NA	NA	NA	NA	NA	NA	NA	NA	NA	NA	NA	NA	NA	G1_FSHD	FALSE
ENSG00000213018.2	PABPN1P1	processed_pseudogene	G1_FSHD_vs_G1_Control	non-coding	NA	NA	NA	4.79960815098804	-0.0804932904225264	0.943658691849643	NA	NA	NA	NA	NA	NA	NA	NA	NA	NA	NA	G1_FSHD	FALSE
ENSG00000213020.10	ZNF611	protein_coding	G1_FSHD_vs_G1_Control	protein_coding	0	NA	NA	177.671882795707	0.406427383940921	0.176884513152405	NA	NA	NA	NA	NA	NA	NA	NA	0.201657414019224	NA	0.42001966406028	G1_FSHD	FALSE
ENSG00000213022.6	KLK9	protein_coding	G1_FSHD_vs_G1_Control	protein_coding	0	NA	NA	0	NA	NA	NA	NA	NA	NA	NA	NA	NA	NA	NA	NA	NA	G1_FSHD	FALSE
ENSG00000213023.11	SYT3	protein_coding	G1_FSHD_vs_G1_Control	protein_coding	0	NA	NA	1.03266009260214	-1.15557536982553	NA	NA	NA	NA	NA	NA	NA	NA	NA	NA	NA	NA	G1_FSHD	FALSE
ENSG00000213024.13	NUP62	protein_coding	G1_FSHD_vs_G1_Control	protein_coding	0	NA	NA	1134.58728416117	-0.000609807282272418	0.997463533417771	NA	NA	NA	NA	NA	NA	NA	NA	0.147757713319673	0.559061825350703	0.30666955998634	G1_FSHD	FALSE
ENSG00000213025.2	COX20P1	processed_pseudogene	G1_FSHD_vs_G1_Control	non-coding	NA	NA	NA	42.3521418208704	-2.08746130824344	0.400077277728493	NA	NA	NA	NA	NA	NA	NA	NA	NA	NA	NA	G1_FSHD	FALSE
ENSG00000213026.4	CFL1P4	processed_pseudogene	G1_FSHD_vs_G1_Control	non-coding	NA	NA	NA	0.0929988865443708	-0.251131630263358	NA	NA	NA	NA	NA	NA	NA	NA	NA	NA	NA	NA	G1_FSHD	FALSE
ENSG00000213028.3	KIAA1191P3	processed_pseudogene	G1_FSHD_vs_G1_Control	non-coding	NA	NA	NA	0.413976124628309	-1.50836576691358	NA	NA	NA	NA	NA	NA	NA	NA	NA	NA	NA	NA	G1_FSHD	FALSE
ENSG00000213030.6	CGB8	protein_coding	G1_FSHD_vs_G1_Control	protein_coding	0	NA	NA	0.258710946275724	0.00534667848421106	NA	NA	NA	NA	NA	NA	NA	NA	NA	NA	NA	NA	G1_FSHD	FALSE
ENSG00000213032.3	NDUFA3P3	processed_pseudogene	G1_FSHD_vs_G1_Control	non-coding	NA	NA	NA	0.083642263477956	0.357999098219889	NA	NA	NA	NA	NA	NA	NA	NA	NA	NA	NA	NA	G1_FSHD	FALSE
ENSG00000213036.3	ENSG00000213036	processed_pseudogene	G1_FSHD_vs_G1_Control	non-coding	NA	NA	NA	0.517261708373396	2.00947317647001	NA	NA	NA	NA	NA	NA	NA	NA	NA	NA	NA	NA	G1_FSHD	FALSE
ENSG00000213041.4	RPL17P8	processed_pseudogene	G1_FSHD_vs_G1_Control	non-coding	NA	NA	NA	0.175089462115282	0.325942441733829	NA	NA	NA	NA	NA	NA	NA	NA	NA	NA	NA	NA	G1_FSHD	FALSE
ENSG00000213045.3	ENSG00000213045	processed_pseudogene	G1_FSHD_vs_G1_Control	non-coding	NA	NA	NA	0.304634105596043	0.927555796823751	NA	NA	NA	NA	NA	NA	NA	NA	NA	NA	NA	NA	G1_FSHD	FALSE
ENSG00000213046.4	EEF1A1P32	unprocessed_pseudogene	G1_FSHD_vs_G1_Control	non-coding	NA	NA	NA	0	NA	NA	NA	NA	NA	NA	NA	NA	NA	NA	NA	NA	NA	G1_FSHD	FALSE
ENSG00000213047.13	DENND1B	protein_coding	G1_FSHD_vs_G1_Control	protein_coding	0	NA	NA	726.112392053668	-0.681075930916273	0.0994401498742223	NA	NA	NA	NA	NA	NA	NA	NA	0.185262753069357	0.252647212842074	0.234866160080021	G1_FSHD	FALSE
ENSG00000213048.3	OR5S1P	unitary_pseudogene	G1_FSHD_vs_G1_Control	non-coding	NA	NA	NA	0.128259329681519	-0.945800596135186	NA	NA	NA	NA	NA	NA	NA	NA	NA	NA	NA	NA	G1_FSHD	FALSE
ENSG00000213049.3	HNRNPA1P34	processed_pseudogene	G1_FSHD_vs_G1_Control	non-coding	NA	NA	NA	0.2370789685364	0.325941061223853	NA	NA	NA	NA	NA	NA	NA	NA	NA	NA	NA	NA	G1_FSHD	FALSE
ENSG00000213050.5	TPM3P1	processed_pseudogene	G1_FSHD_vs_G1_Control	non-coding	NA	NA	NA	1.34079972175483	-0.452582721481378	NA	NA	NA	NA	NA	NA	NA	NA	NA	NA	NA	NA	G1_FSHD	FALSE
ENSG00000213051.3	RPL5P5	processed_pseudogene	G1_FSHD_vs_G1_Control	non-coding	NA	NA	NA	1.71905718467146	1.17148388745819	NA	NA	NA	NA	NA	NA	NA	NA	NA	NA	NA	NA	G1_FSHD	FALSE
ENSG00000213055.3	EEF1B2P7	processed_pseudogene	G1_FSHD_vs_G1_Control	non-coding	NA	NA	NA	0.968039951635039	-0.178190880154711	NA	NA	NA	NA	NA	NA	NA	NA	NA	NA	NA	NA	G1_FSHD	FALSE
ENSG00000213057.5	C1orf220	lncRNA	G1_FSHD_vs_G1_Control	non-coding	NA	NA	NA	8.78745676929626	0.738169177159205	0.316651592572445	NA	NA	NA	NA	NA	NA	NA	NA	0.775009081496184	NA	0.903509521027792	G1_FSHD	FALSE
ENSG00000213058.3	ENSG00000213058	processed_pseudogene	G1_FSHD_vs_G1_Control	non-coding	NA	NA	NA	163.176257004656	-0.287673661137723	0.914226897633029	NA	NA	NA	NA	NA	NA	NA	NA	NA	NA	NA	G1_FSHD	FALSE
ENSG00000213060.4	ENSG00000213060	processed_pseudogene	G1_FSHD_vs_G1_Control	non-coding	NA	NA	NA	0.934117721343743	-0.391443141218809	NA	NA	NA	NA	NA	NA	NA	NA	NA	NA	NA	NA	G1_FSHD	FALSE
ENSG00000213062.6	ENSG00000213062	lncRNA	G1_FSHD_vs_G1_Control	non-coding	NA	NA	NA	117.956949160414	-0.764592126752091	0.130360328340643	NA	NA	NA	NA	NA	NA	NA	NA	NA	NA	NA	G1_FSHD	FALSE
ENSG00000213064.10	SFT2D2	protein_coding	G1_FSHD_vs_G1_Control	protein_coding	0	NA	NA	629.27043874998	0.391191281234081	0.292308448482283	NA	NA	NA	NA	NA	NA	NA	NA	0.699075611906578	0.519896386849046	0.916321282551469	G1_FSHD	FALSE
ENSG00000213065.2	ENSG00000213065	processed_pseudogene	G1_FSHD_vs_G1_Control	non-coding	NA	NA	NA	0	NA	NA	NA	NA	NA	NA	NA	NA	NA	NA	NA	NA	NA	G1_FSHD	FALSE
ENSG00000213066.14	CEP43	protein_coding	G1_FSHD_vs_G1_Control	protein_coding	0	NA	NA	526.211000497906	-0.120205711841809	0.470597846135583	NA	NA	NA	NA	NA	NA	NA	NA	0.0436418185700287	0.313237317409792	0.372062097561864	G1_FSHD	FALSE
ENSG00000213067.2	ENSG00000213067	processed_pseudogene	G1_FSHD_vs_G1_Control	non-coding	NA	NA	NA	0	NA	NA	NA	NA	NA	NA	NA	NA	NA	NA	NA	NA	NA	G1_FSHD	FALSE
ENSG00000213068.3	ENSG00000213068	processed_pseudogene	G1_FSHD_vs_G1_Control	non-coding	NA	NA	NA	0	NA	NA	NA	NA	NA	NA	NA	NA	NA	NA	NA	NA	NA	G1_FSHD	FALSE
ENSG00000213069.3	KRT8P40	processed_pseudogene	G1_FSHD_vs_G1_Control	non-coding	NA	NA	NA	0	NA	NA	NA	NA	NA	NA	NA	NA	NA	NA	NA	NA	NA	G1_FSHD	FALSE
ENSG00000213070.3	HMGB3P6	processed_pseudogene	G1_FSHD_vs_G1_Control	non-coding	NA	NA	NA	0.0356778033120953	-0.251131630263358	NA	NA	NA	NA	NA	NA	NA	NA	NA	NA	NA	NA	G1_FSHD	FALSE
ENSG00000213071.12	LPAL2	transcribed_unprocessed_pseudogene	G1_FSHD_vs_G1_Control	non-coding	NA	NA	NA	26.1885582543343	1.07274868545441	0.160208966107488	NA	NA	NA	NA	NA	NA	NA	NA	0.651664061049906	NA	0.686178960219221	G1_FSHD	FALSE
ENSG00000213076.3	ENSG00000213076	processed_pseudogene	G1_FSHD_vs_G1_Control	non-coding	NA	NA	NA	0	NA	NA	NA	NA	NA	NA	NA	NA	NA	NA	NA	NA	NA	G1_FSHD	FALSE
ENSG00000213079.10	SCAF8	protein_coding	G1_FSHD_vs_G1_Control	protein_coding	0	NA	NA	1124.20154178556	-0.214585911827607	0.23661319367612	NA	NA	NA	NA	NA	NA	NA	NA	0.0575171617889556	0.0787447817908983	0.312061487187489	G1_FSHD	FALSE
ENSG00000213080.3	ENSG00000213080	processed_pseudogene	G1_FSHD_vs_G1_Control	non-coding	NA	NA	NA	5.39841358882407	0.0893997345626757	0.923745892925947	NA	NA	NA	NA	NA	NA	NA	NA	NA	NA	NA	G1_FSHD	FALSE
ENSG00000213081.3	ARPC1BP1	processed_pseudogene	G1_FSHD_vs_G1_Control	non-coding	NA	NA	NA	0	NA	NA	NA	NA	NA	NA	NA	NA	NA	NA	NA	NA	NA	G1_FSHD	FALSE
ENSG00000213083.3	VPS26CP1	processed_pseudogene	G1_FSHD_vs_G1_Control	non-coding	NA	NA	NA	0	NA	NA	NA	NA	NA	NA	NA	NA	NA	NA	NA	NA	NA	G1_FSHD	FALSE
ENSG00000213085.10	CFAP45	protein_coding	G1_FSHD_vs_G1_Control	protein_coding	0	NA	NA	9.89204736191662	0.875512690528061	0.205432644499056	NA	NA	NA	NA	NA	NA	NA	NA	0.593168206340816	NA	0.645892762233287	G1_FSHD	FALSE
ENSG00000213087.3	ENSG00000213087	processed_pseudogene	G1_FSHD_vs_G1_Control	non-coding	NA	NA	NA	1.10978449232541	-0.0651367034240351	NA	NA	NA	NA	NA	NA	NA	NA	NA	NA	NA	NA	G1_FSHD	FALSE
ENSG00000213088.14	ACKR1	protein_coding	G1_FSHD_vs_G1_Control	protein_coding	0	NA	NA	429.060181058413	1.31320453058489	0.0474616893224982	NA	NA	NA	NA	NA	NA	NA	NA	0.637908980259334	0.98970247078981	0.958118501383545	G1_FSHD	FALSE
ENSG00000213089.4	PDCL3P5	processed_pseudogene	G1_FSHD_vs_G1_Control	non-coding	NA	NA	NA	1.42061865696245	0.435179395755898	NA	NA	NA	NA	NA	NA	NA	NA	NA	NA	NA	NA	G1_FSHD	FALSE
ENSG00000213090.2	SCYL2P1	processed_pseudogene	G1_FSHD_vs_G1_Control	non-coding	NA	NA	NA	0.641730164665956	-1.21269869279426	NA	NA	NA	NA	NA	NA	NA	NA	NA	NA	NA	NA	G1_FSHD	FALSE
ENSG00000213091.2	PHB1P1	processed_pseudogene	G1_FSHD_vs_G1_Control	non-coding	NA	NA	NA	0.10633514330633	-0.283189667259394	NA	NA	NA	NA	NA	NA	NA	NA	NA	NA	NA	NA	G1_FSHD	FALSE
ENSG00000213096.11	ZNF254	protein_coding	G1_FSHD_vs_G1_Control	protein_coding	0	NA	NA	229.227889192997	-0.111353858575217	0.788050007380929	NA	NA	NA	NA	NA	NA	NA	NA	0.492983255245363	0.494822795553107	0.296512931336687	G1_FSHD	FALSE
ENSG00000213100.2	KRT18P68	processed_pseudogene	G1_FSHD_vs_G1_Control	non-coding	NA	NA	NA	0	NA	NA	NA	NA	NA	NA	NA	NA	NA	NA	NA	NA	NA	G1_FSHD	FALSE
ENSG00000213104.3	NPM1P46	processed_pseudogene	G1_FSHD_vs_G1_Control	non-coding	NA	NA	NA	0.43185828254269	0.981508055498067	NA	NA	NA	NA	NA	NA	NA	NA	NA	NA	NA	NA	G1_FSHD	FALSE
ENSG00000213107.2	AHCYP5	processed_pseudogene	G1_FSHD_vs_G1_Control	non-coding	NA	NA	NA	0.104624770542132	0.646535443963494	NA	NA	NA	NA	NA	NA	NA	NA	NA	NA	NA	NA	G1_FSHD	FALSE
ENSG00000213108.3	BTF3L4P3	processed_pseudogene	G1_FSHD_vs_G1_Control	non-coding	NA	NA	NA	0.205383441983326	-1.22567956698171	NA	NA	NA	NA	NA	NA	NA	NA	NA	NA	NA	NA	G1_FSHD	FALSE
ENSG00000213110.2	RNF11P1	processed_pseudogene	G1_FSHD_vs_G1_Control	non-coding	NA	NA	NA	0.0411423892776722	0.357999098219889	NA	NA	NA	NA	NA	NA	NA	NA	NA	NA	NA	NA	G1_FSHD	FALSE
ENSG00000213113.3	TUBB8P8	unprocessed_pseudogene	G1_FSHD_vs_G1_Control	non-coding	NA	NA	NA	0	NA	NA	NA	NA	NA	NA	NA	NA	NA	NA	NA	NA	NA	G1_FSHD	FALSE
ENSG00000213117.4	MEMO1P2	processed_pseudogene	G1_FSHD_vs_G1_Control	non-coding	NA	NA	NA	0.191492553269637	-0.577366079516667	NA	NA	NA	NA	NA	NA	NA	NA	NA	NA	NA	NA	G1_FSHD	FALSE
ENSG00000213120.3	LIN28AP1	processed_pseudogene	G1_FSHD_vs_G1_Control	non-coding	NA	NA	NA	0	NA	NA	NA	NA	NA	NA	NA	NA	NA	NA	NA	NA	NA	G1_FSHD	FALSE
ENSG00000213121.3	ENSG00000213121	lncRNA	G1_FSHD_vs_G1_Control	non-coding	NA	NA	NA	0	NA	NA	NA	NA	NA	NA	NA	NA	NA	NA	NA	NA	0.658350750083294	G1_FSHD	FALSE
ENSG00000213122.4	RPL23AP46	processed_pseudogene	G1_FSHD_vs_G1_Control	non-coding	NA	NA	NA	0	NA	NA	NA	NA	NA	NA	NA	NA	NA	NA	NA	NA	NA	G1_FSHD	FALSE
ENSG00000213126.2	TXNL4AP1	processed_pseudogene	G1_FSHD_vs_G1_Control	non-coding	NA	NA	NA	0	NA	NA	NA	NA	NA	NA	NA	NA	NA	NA	NA	NA	NA	G1_FSHD	FALSE
ENSG00000213128.3	RPL32P31	processed_pseudogene	G1_FSHD_vs_G1_Control	non-coding	NA	NA	NA	0.133373211186437	0.0374047154802473	NA	NA	NA	NA	NA	NA	NA	NA	NA	NA	NA	NA	G1_FSHD	FALSE
ENSG00000213130.3	EEF1DP5	processed_pseudogene	G1_FSHD_vs_G1_Control	non-coding	NA	NA	NA	0.160448493494617	0.950239696096788	NA	NA	NA	NA	NA	NA	NA	NA	NA	NA	NA	NA	G1_FSHD	FALSE
ENSG00000213131.3	YWHAZP4	processed_pseudogene	G1_FSHD_vs_G1_Control	non-coding	NA	NA	NA	1.25868557845962	2.15357119011542	NA	NA	NA	NA	NA	NA	NA	NA	NA	NA	NA	NA	G1_FSHD	FALSE
ENSG00000213133.4	PPP1R14BP5	processed_pseudogene	G1_FSHD_vs_G1_Control	non-coding	NA	NA	NA	0.0929988865443708	-0.251131630263358	NA	NA	NA	NA	NA	NA	NA	NA	NA	NA	NA	NA	G1_FSHD	FALSE
ENSG00000213137.3	ARF1P2	processed_pseudogene	G1_FSHD_vs_G1_Control	non-coding	NA	NA	NA	0.104896943933767	-0.251131630263358	NA	NA	NA	NA	NA	NA	NA	NA	NA	NA	NA	NA	G1_FSHD	FALSE
ENSG00000213139.8	CRYGS	protein_coding	G1_FSHD_vs_G1_Control	protein_coding	0	NA	NA	116.303463507339	0.223449065199014	0.503492110044133	NA	NA	NA	NA	NA	NA	NA	NA	0.247978163509671	0.48381244203405	0.209033105370397	G1_FSHD	FALSE
ENSG00000213140.3	ELK2AP	processed_pseudogene	G1_FSHD_vs_G1_Control	non-coding	NA	NA	NA	0.0699785567128385	-0.571726013002999	NA	NA	NA	NA	NA	NA	NA	NA	NA	NA	NA	NA	G1_FSHD	FALSE
ENSG00000213144.2	ENSG00000213144	processed_pseudogene	G1_FSHD_vs_G1_Control	non-coding	NA	NA	NA	658.727024427103	0.201340368568681	0.844151997733411	NA	NA	NA	NA	NA	NA	NA	NA	NA	NA	NA	G1_FSHD	FALSE
ENSG00000213145.10	CRIP1	protein_coding	G1_FSHD_vs_G1_Control	protein_coding	0	NA	NA	1130.62715453447	2.10208368208944	0.00550837056968905	NA	NA	NA	NA	NA	NA	NA	NA	0.0823491301734653	0.748464967343538	1	G1_FSHD	FALSE
ENSG00000213147.3	RPL23AP60	transcribed_processed_pseudogene	G1_FSHD_vs_G1_Control	non-coding	NA	NA	NA	0	NA	NA	NA	NA	NA	NA	NA	NA	NA	NA	NA	NA	NA	G1_FSHD	FALSE
ENSG00000213148.3	JPT1P1	processed_pseudogene	G1_FSHD_vs_G1_Control	non-coding	NA	NA	NA	0	NA	NA	NA	NA	NA	NA	NA	NA	NA	NA	NA	NA	NA	G1_FSHD	FALSE
ENSG00000213150.2	ENSG00000213150	processed_pseudogene	G1_FSHD_vs_G1_Control	non-coding	NA	NA	NA	0	NA	NA	NA	NA	NA	NA	NA	NA	NA	NA	NA	NA	NA	G1_FSHD	FALSE
ENSG00000213152.5	RPL7AP60	processed_pseudogene	G1_FSHD_vs_G1_Control	non-coding	NA	NA	NA	1.54194572666485	-0.245224514208042	NA	NA	NA	NA	NA	NA	NA	NA	NA	NA	NA	NA	G1_FSHD	FALSE
ENSG00000213153.3	ENSG00000213153	processed_pseudogene	G1_FSHD_vs_G1_Control	non-coding	NA	NA	NA	0	NA	NA	NA	NA	NA	NA	NA	NA	NA	NA	NA	NA	NA	G1_FSHD	FALSE
ENSG00000213155.4	ZCCHC10P1	processed_pseudogene	G1_FSHD_vs_G1_Control	non-coding	NA	NA	NA	0.0338823651138005	-0.251131630263358	NA	NA	NA	NA	NA	NA	NA	NA	NA	NA	NA	NA	G1_FSHD	FALSE
ENSG00000213157.3	RPL32P10	processed_pseudogene	G1_FSHD_vs_G1_Control	non-coding	NA	NA	NA	0	NA	NA	NA	NA	NA	NA	NA	NA	NA	NA	NA	NA	NA	G1_FSHD	FALSE
ENSG00000213158.6	GAPDHP36	transcribed_processed_pseudogene	G1_FSHD_vs_G1_Control	non-coding	NA	NA	NA	0	NA	NA	NA	NA	NA	NA	NA	NA	NA	NA	NA	NA	NA	G1_FSHD	FALSE
ENSG00000213159.4	CEND1P1	processed_pseudogene	G1_FSHD_vs_G1_Control	non-coding	NA	NA	NA	0.0365910053902163	-0.251131630263358	NA	NA	NA	NA	NA	NA	NA	NA	NA	NA	NA	NA	G1_FSHD	FALSE
ENSG00000213160.10	KLHL23	protein_coding	G1_FSHD_vs_G1_Control	protein_coding	0	NA	NA	486.643151033669	-0.420377170835445	0.284206526710367	NA	NA	NA	NA	NA	NA	NA	NA	0.11416018231693	0.267573464223986	0.0817012532175643	G1_FSHD	FALSE
ENSG00000213167.3	Metazoa_SRP	misc_RNA	G1_FSHD_vs_G1_Control	non-coding	NA	NA	NA	0.254305700694886	1.65020397481617	NA	NA	NA	NA	NA	NA	NA	NA	NA	NA	NA	NA	G1_FSHD	FALSE
ENSG00000213170.3	SAR1AP2	processed_pseudogene	G1_FSHD_vs_G1_Control	non-coding	NA	NA	NA	0	NA	NA	NA	NA	NA	NA	NA	NA	NA	NA	NA	NA	NA	G1_FSHD	FALSE
ENSG00000213171.3	LINGO4	protein_coding	G1_FSHD_vs_G1_Control	protein_coding	0	NA	NA	418.172697215197	0.0666487735714101	0.958688433789093	NA	NA	NA	NA	NA	NA	NA	NA	0.777337184173807	0.648396481704916	0.482584107070967	G1_FSHD	FALSE
ENSG00000213172.3	ENSG00000213172	processed_pseudogene	G1_FSHD_vs_G1_Control	non-coding	NA	NA	NA	0.135529460455202	-1.11975574074605	NA	NA	NA	NA	NA	NA	NA	NA	NA	NA	NA	NA	G1_FSHD	FALSE
ENSG00000213174.3	RPL28P1	processed_pseudogene	G1_FSHD_vs_G1_Control	non-coding	NA	NA	NA	0	NA	NA	NA	NA	NA	NA	NA	NA	NA	NA	NA	NA	NA	G1_FSHD	FALSE
ENSG00000213176.4	RPL13P6	processed_pseudogene	G1_FSHD_vs_G1_Control	non-coding	NA	NA	NA	0.276032121989984	1.18741313773277	NA	NA	NA	NA	NA	NA	NA	NA	NA	NA	NA	NA	G1_FSHD	FALSE
ENSG00000213177.3	PRDX2P4	processed_pseudogene	G1_FSHD_vs_G1_Control	non-coding	NA	NA	NA	0.306870863083007	0.863085527222486	NA	NA	NA	NA	NA	NA	NA	NA	NA	NA	NA	NA	G1_FSHD	FALSE
ENSG00000213179.4	RPL17P41	processed_pseudogene	G1_FSHD_vs_G1_Control	non-coding	NA	NA	NA	0	NA	NA	NA	NA	NA	NA	NA	NA	NA	NA	NA	NA	NA	G1_FSHD	FALSE
ENSG00000213181.4	OR10N1P	transcribed_unprocessed_pseudogene	G1_FSHD_vs_G1_Control	non-coding	NA	NA	NA	0	NA	NA	NA	NA	NA	NA	NA	NA	NA	NA	NA	NA	NA	G1_FSHD	FALSE
ENSG00000213182.4	OR10D5P	unprocessed_pseudogene	G1_FSHD_vs_G1_Control	non-coding	NA	NA	NA	0	NA	NA	NA	NA	NA	NA	NA	NA	NA	NA	NA	NA	NA	G1_FSHD	FALSE
ENSG00000213183.3	RPS7P8	processed_pseudogene	G1_FSHD_vs_G1_Control	non-coding	NA	NA	NA	0.0427531098938396	-0.251131630263358	NA	NA	NA	NA	NA	NA	NA	NA	NA	NA	NA	NA	G1_FSHD	FALSE
ENSG00000213184.3	SAE1P1	processed_pseudogene	G1_FSHD_vs_G1_Control	non-coding	NA	NA	NA	0.0365910053902163	-0.251131630263358	NA	NA	NA	NA	NA	NA	NA	NA	NA	NA	NA	NA	G1_FSHD	FALSE
ENSG00000213185.7	FAM24B	protein_coding	G1_FSHD_vs_G1_Control	protein_coding	0	NA	NA	29.9210938902974	0.700055471118818	0.239754929217917	NA	NA	NA	NA	NA	NA	NA	NA	0.305180763641359	0.53129517349783	0.235656293610061	G1_FSHD	FALSE
ENSG00000213187.3	COPS5P1	processed_pseudogene	G1_FSHD_vs_G1_Control	non-coding	NA	NA	NA	0	NA	NA	NA	NA	NA	NA	NA	NA	NA	NA	NA	NA	NA	G1_FSHD	FALSE
ENSG00000213190.4	MLLT11	protein_coding	G1_FSHD_vs_G1_Control	protein_coding	0	NA	NA	604.151209623002	0.341588404622967	0.739785186677117	NA	NA	NA	NA	NA	NA	NA	NA	0.85627785607684	0.832444204690251	0.859733391092891	G1_FSHD	FALSE
ENSG00000213194.3	CDK7P1	processed_pseudogene	G1_FSHD_vs_G1_Control	non-coding	NA	NA	NA	0.264614902338051	-0.297737959707968	NA	NA	NA	NA	NA	NA	NA	NA	NA	NA	NA	NA	G1_FSHD	FALSE
ENSG00000213197.3	NUDCP1	processed_pseudogene	G1_FSHD_vs_G1_Control	non-coding	NA	NA	NA	0.87801140718407	-0.675627279398844	NA	NA	NA	NA	NA	NA	NA	NA	NA	NA	NA	NA	G1_FSHD	FALSE
ENSG00000213199.8	ASIC3	protein_coding	G1_FSHD_vs_G1_Control	protein_coding	0	NA	NA	162.305741154441	-0.0546132315325739	0.91199833951811	NA	NA	NA	NA	NA	NA	NA	NA	0.398039463679141	0.658279614333822	0.847754084472405	G1_FSHD	FALSE
ENSG00000213201.3	FABP5P10	processed_pseudogene	G1_FSHD_vs_G1_Control	non-coding	NA	NA	NA	0.203521227045696	0.325943364800171	NA	NA	NA	NA	NA	NA	NA	NA	NA	NA	NA	NA	G1_FSHD	FALSE
ENSG00000213203.3	GIMAP1	protein_coding	G1_FSHD_vs_G1_Control	protein_coding	0	NA	NA	565.920602847506	0.510741251268037	0.295125177845759	NA	NA	NA	NA	NA	NA	NA	NA	0.341138266985933	0.27828110980938	0.615748064247769	G1_FSHD	FALSE
ENSG00000213205.3	STRADBP1	transcribed_processed_pseudogene	G1_FSHD_vs_G1_Control	non-coding	NA	NA	NA	0.412831257521282	-0.168327043351876	NA	NA	NA	NA	NA	NA	NA	NA	NA	NA	NA	NA	G1_FSHD	FALSE
ENSG00000213209.2	ENSG00000213209	transcribed_processed_pseudogene	G1_FSHD_vs_G1_Control	non-coding	NA	NA	NA	0	NA	NA	NA	NA	NA	NA	NA	NA	NA	NA	NA	NA	NA	G1_FSHD	FALSE
ENSG00000213210.4	RPL32P17	processed_pseudogene	G1_FSHD_vs_G1_Control	non-coding	NA	NA	NA	0.567025608467016	0.223661586783125	NA	NA	NA	NA	NA	NA	NA	NA	NA	NA	NA	NA	G1_FSHD	FALSE
ENSG00000213211.2	KRT18P64	processed_pseudogene	G1_FSHD_vs_G1_Control	non-coding	NA	NA	NA	0	NA	NA	NA	NA	NA	NA	NA	NA	NA	NA	NA	NA	NA	G1_FSHD	FALSE
ENSG00000213212.3	NCLP1	processed_pseudogene	G1_FSHD_vs_G1_Control	non-coding	NA	NA	NA	5.62531733094955	-0.104112715959543	0.93086300703111	NA	NA	NA	NA	NA	NA	NA	NA	0.391236666421799	NA	0.457214441763678	G1_FSHD	FALSE
ENSG00000213214.6	ARHGEF35	protein_coding	G1_FSHD_vs_G1_Control	protein_coding	0	NA	NA	2.33792901024148	-0.064018192471049	NA	NA	NA	NA	NA	NA	NA	NA	NA	0.937375186451715	NA	NA	G1_FSHD	FALSE
ENSG00000213215.5	OR2F1	protein_coding	G1_FSHD_vs_G1_Control	protein_coding	0	NA	NA	0.478648892509133	0.60807856087202	NA	NA	NA	NA	NA	NA	NA	NA	NA	NA	NA	NA	G1_FSHD	FALSE
ENSG00000213216.2	ENSG00000213216	processed_pseudogene	G1_FSHD_vs_G1_Control	non-coding	NA	NA	NA	0.289939029316065	0.176913555286572	NA	NA	NA	NA	NA	NA	NA	NA	NA	NA	NA	NA	G1_FSHD	FALSE
ENSG00000213218.11	CSH2	protein_coding	G1_FSHD_vs_G1_Control	protein_coding	0	NA	NA	0	NA	NA	NA	NA	NA	NA	NA	NA	NA	NA	NA	NA	NA	G1_FSHD	FALSE
ENSG00000213222.3	TOMM40P4	processed_pseudogene	G1_FSHD_vs_G1_Control	non-coding	NA	NA	NA	9.69038619678273	1.20049604261854	0.0305070235832049	NA	NA	NA	NA	NA	NA	NA	NA	NA	NA	NA	G1_FSHD	FALSE
ENSG00000213225.8	NOC2LP1	transcribed_processed_pseudogene	G1_FSHD_vs_G1_Control	non-coding	NA	NA	NA	18.0218667154075	-0.712545065768386	0.209865443642738	NA	NA	NA	NA	NA	NA	NA	NA	0.850479900425887	NA	NA	G1_FSHD	FALSE
ENSG00000213226.4	ENSG00000213226	processed_pseudogene	G1_FSHD_vs_G1_Control	non-coding	NA	NA	NA	0	NA	NA	NA	NA	NA	NA	NA	NA	NA	NA	NA	NA	NA	G1_FSHD	FALSE
ENSG00000213231.13	TCL1B	protein_coding	G1_FSHD_vs_G1_Control	protein_coding	0	NA	NA	0.0513616390732459	0.357999098219889	NA	NA	NA	NA	NA	NA	NA	NA	NA	NA	NA	NA	G1_FSHD	FALSE
ENSG00000213233.5	RPL23AP62	processed_pseudogene	G1_FSHD_vs_G1_Control	non-coding	NA	NA	NA	0	NA	NA	NA	NA	NA	NA	NA	NA	NA	NA	NA	NA	NA	G1_FSHD	FALSE
ENSG00000213234.4	ST13P10	processed_pseudogene	G1_FSHD_vs_G1_Control	non-coding	NA	NA	NA	0.678455100056216	-1.55218828383525	NA	NA	NA	NA	NA	NA	NA	NA	NA	NA	NA	NA	G1_FSHD	FALSE
ENSG00000213235.3	EEF1A1P16	processed_pseudogene	G1_FSHD_vs_G1_Control	non-coding	NA	NA	NA	0.427638788444665	1.74132184610506	NA	NA	NA	NA	NA	NA	NA	NA	NA	NA	NA	NA	G1_FSHD	FALSE
ENSG00000213236.3	YWHAZP2	processed_pseudogene	G1_FSHD_vs_G1_Control	non-coding	NA	NA	NA	1.3998691901203	-0.3777584756611	NA	NA	NA	NA	NA	NA	NA	NA	NA	NA	NA	NA	G1_FSHD	FALSE
ENSG00000213237.4	PTMAP10	processed_pseudogene	G1_FSHD_vs_G1_Control	non-coding	NA	NA	NA	0.843337790115737	2.83868715162279	NA	NA	NA	NA	NA	NA	NA	NA	NA	NA	NA	NA	G1_FSHD	FALSE
ENSG00000213238.6	ENSG00000213238	processed_pseudogene	G1_FSHD_vs_G1_Control	non-coding	NA	NA	NA	0	NA	NA	NA	NA	NA	NA	NA	NA	NA	NA	NA	NA	NA	G1_FSHD	FALSE
ENSG00000213239.3	NPM1P32	processed_pseudogene	G1_FSHD_vs_G1_Control	non-coding	NA	NA	NA	0.494601486529938	-0.130307257818777	NA	NA	NA	NA	NA	NA	NA	NA	NA	NA	NA	NA	G1_FSHD	FALSE
ENSG00000213250.5	RBMS2P1	processed_pseudogene	G1_FSHD_vs_G1_Control	non-coding	NA	NA	NA	3.87661190223907	-0.80279457772275	0.282420145779767	NA	NA	NA	NA	NA	NA	NA	NA	NA	NA	NA	G1_FSHD	FALSE
ENSG00000213252.3	ENSG00000213252	processed_pseudogene	G1_FSHD_vs_G1_Control	non-coding	NA	NA	NA	2.3874789115749	0.0556185379605188	NA	NA	NA	NA	NA	NA	NA	NA	NA	NA	NA	NA	G1_FSHD	FALSE
ENSG00000213253.5	RPL12P42	processed_pseudogene	G1_FSHD_vs_G1_Control	non-coding	NA	NA	NA	0.448296090013773	0.915967606417417	NA	NA	NA	NA	NA	NA	NA	NA	NA	NA	NA	NA	G1_FSHD	FALSE
ENSG00000213260.3	YWHAZP5	processed_pseudogene	G1_FSHD_vs_G1_Control	non-coding	NA	NA	NA	0.160682723309508	0.325941877012966	NA	NA	NA	NA	NA	NA	NA	NA	NA	NA	NA	NA	G1_FSHD	FALSE
ENSG00000213261.3	EEF1B2P6	processed_pseudogene	G1_FSHD_vs_G1_Control	non-coding	NA	NA	NA	27.6824165368578	-0.468423097331195	0.370203549577714	NA	NA	NA	NA	NA	NA	NA	NA	NA	NA	NA	G1_FSHD	FALSE
ENSG00000213262.3	VDAC2P3	processed_pseudogene	G1_FSHD_vs_G1_Control	non-coding	NA	NA	NA	0	NA	NA	NA	NA	NA	NA	NA	NA	NA	NA	NA	NA	NA	G1_FSHD	FALSE
ENSG00000213264.3	NIP7P2	processed_pseudogene	G1_FSHD_vs_G1_Control	non-coding	NA	NA	NA	0	NA	NA	NA	NA	NA	NA	NA	NA	NA	NA	NA	NA	NA	G1_FSHD	FALSE
ENSG00000213269.2	RPS6P26	processed_pseudogene	G1_FSHD_vs_G1_Control	non-coding	NA	NA	NA	0.17715496411894	-0.283188979002663	NA	NA	NA	NA	NA	NA	NA	NA	NA	NA	NA	NA	G1_FSHD	FALSE
ENSG00000213270.5	RPL6P25	processed_pseudogene	G1_FSHD_vs_G1_Control	non-coding	NA	NA	NA	0.358354972666452	-0.649979730526035	NA	NA	NA	NA	NA	NA	NA	NA	NA	NA	NA	NA	G1_FSHD	FALSE
ENSG00000213275.2	IFITM9P	processed_pseudogene	G1_FSHD_vs_G1_Control	non-coding	NA	NA	NA	0.0423842834491476	0.357999098219889	NA	NA	NA	NA	NA	NA	NA	NA	NA	NA	NA	NA	G1_FSHD	FALSE
ENSG00000213277.3	MARCKSL1P1	processed_pseudogene	G1_FSHD_vs_G1_Control	non-coding	NA	NA	NA	1.04620514654576	-0.821004703029658	NA	NA	NA	NA	NA	NA	NA	NA	NA	NA	NA	NA	G1_FSHD	FALSE
ENSG00000213279.3	ENSG00000213279	lncRNA	G1_FSHD_vs_G1_Control	non-coding	NA	NA	NA	5.4970096285055	1.28899569318663	0.078893984380812	NA	NA	NA	NA	NA	NA	NA	NA	0.547239404893545	NA	NA	G1_FSHD	FALSE
ENSG00000213280.2	ENSG00000213280	processed_pseudogene	G1_FSHD_vs_G1_Control	non-coding	NA	NA	NA	2.1464884536863	-0.653604365084887	NA	NA	NA	NA	NA	NA	NA	NA	NA	NA	NA	NA	G1_FSHD	FALSE
ENSG00000213281.5	NRAS	protein_coding	G1_FSHD_vs_G1_Control	protein_coding	0	NA	NA	581.153437062363	0.0490879397121606	0.859715284534151	NA	NA	NA	NA	NA	NA	NA	NA	0.194008789132517	0.268882563817575	0.396640218814821	G1_FSHD	FALSE
ENSG00000213285.4	RPL23AP45	transcribed_processed_pseudogene	G1_FSHD_vs_G1_Control	non-coding	NA	NA	NA	0	NA	NA	NA	NA	NA	NA	NA	NA	NA	NA	NA	NA	NA	G1_FSHD	FALSE
ENSG00000213287.3	ENSG00000213287	processed_pseudogene	G1_FSHD_vs_G1_Control	non-coding	NA	NA	NA	0.0727131731869825	0.646535443963494	NA	NA	NA	NA	NA	NA	NA	NA	NA	NA	NA	NA	G1_FSHD	FALSE
ENSG00000213290.4	PGK1P2	processed_pseudogene	G1_FSHD_vs_G1_Control	non-coding	NA	NA	NA	4.20516535406282	-0.0834581121126612	0.94317903495464	NA	NA	NA	NA	NA	NA	NA	NA	0.983584058655362	NA	NA	G1_FSHD	FALSE
ENSG00000213291.3	RPL31P39	processed_pseudogene	G1_FSHD_vs_G1_Control	non-coding	NA	NA	NA	0.107033409936286	-0.907207103729386	NA	NA	NA	NA	NA	NA	NA	NA	NA	NA	NA	NA	G1_FSHD	FALSE
ENSG00000213295.3	RPL22P10	processed_pseudogene	G1_FSHD_vs_G1_Control	non-coding	NA	NA	NA	0.0356778033120953	-0.251131630263358	NA	NA	NA	NA	NA	NA	NA	NA	NA	NA	NA	NA	G1_FSHD	FALSE
ENSG00000213296.4	ENSG00000213296	processed_pseudogene	G1_FSHD_vs_G1_Control	non-coding	NA	NA	NA	0.176851584648972	0.00534746263221292	NA	NA	NA	NA	NA	NA	NA	NA	NA	NA	NA	NA	G1_FSHD	FALSE
ENSG00000213300.5	HNRNPA3P6	processed_pseudogene	G1_FSHD_vs_G1_Control	non-coding	NA	NA	NA	4.62437459567543	-0.015325299993877	0.986660364647591	NA	NA	NA	NA	NA	NA	NA	NA	NA	NA	NA	G1_FSHD	FALSE
ENSG00000213301.2	HMGB3P11	processed_pseudogene	G1_FSHD_vs_G1_Control	non-coding	NA	NA	NA	0	NA	NA	NA	NA	NA	NA	NA	NA	NA	NA	NA	NA	NA	G1_FSHD	FALSE
ENSG00000213302.3	RPL31P37	processed_pseudogene	G1_FSHD_vs_G1_Control	non-coding	NA	NA	NA	0.128791229892197	0.56809647015142	NA	NA	NA	NA	NA	NA	NA	NA	NA	NA	NA	NA	G1_FSHD	FALSE
ENSG00000213303.3	RPS12P32	processed_pseudogene	G1_FSHD_vs_G1_Control	non-coding	NA	NA	NA	0.864235664113996	-3.03498712297978	NA	NA	NA	NA	NA	NA	NA	NA	NA	NA	NA	NA	G1_FSHD	FALSE
ENSG00000213305.3	HNRNPCP6	processed_pseudogene	G1_FSHD_vs_G1_Control	non-coding	NA	NA	NA	0.360518346690999	1.37740079010383	NA	NA	NA	NA	NA	NA	NA	NA	NA	NA	NA	NA	G1_FSHD	FALSE
ENSG00000213307.4	RPL18P11	processed_pseudogene	G1_FSHD_vs_G1_Control	non-coding	NA	NA	NA	0	NA	NA	NA	NA	NA	NA	NA	NA	NA	NA	NA	NA	NA	G1_FSHD	FALSE
ENSG00000213309.3	RPL9P18	processed_pseudogene	G1_FSHD_vs_G1_Control	non-coding	NA	NA	NA	0.619281443295336	-0.298750067385534	NA	NA	NA	NA	NA	NA	NA	NA	NA	NA	NA	NA	G1_FSHD	FALSE
ENSG00000213310.3	CYCSP19	processed_pseudogene	G1_FSHD_vs_G1_Control	non-coding	NA	NA	NA	0.243676252981334	-0.905412840343688	NA	NA	NA	NA	NA	NA	NA	NA	NA	NA	NA	NA	G1_FSHD	FALSE
ENSG00000213312.3	RPL7AP34	transcribed_processed_pseudogene	G1_FSHD_vs_G1_Control	non-coding	NA	NA	NA	0.165768370648164	-0.296455367933161	NA	NA	NA	NA	NA	NA	NA	NA	NA	NA	NA	NA	G1_FSHD	FALSE
ENSG00000213315.5	ENSG00000213315	processed_pseudogene	G1_FSHD_vs_G1_Control	non-coding	NA	NA	NA	9.8174748424607	0.515403785998741	0.460760304449796	NA	NA	NA	NA	NA	NA	NA	NA	NA	NA	NA	G1_FSHD	FALSE
ENSG00000213316.10	LTC4S	protein_coding	G1_FSHD_vs_G1_Control	protein_coding	0	NA	NA	66.3447514198483	1.25925534941646	0.0177754434302915	NA	NA	NA	NA	NA	NA	NA	NA	0.329315944987969	0.204901663464529	0.224035128360457	G1_FSHD	FALSE
ENSG00000213318.4	ENSG00000213318	processed_pseudogene	G1_FSHD_vs_G1_Control	non-coding	NA	NA	NA	0.0727302678278794	0.357999098219889	NA	NA	NA	NA	NA	NA	NA	NA	NA	NA	NA	NA	G1_FSHD	FALSE
ENSG00000213326.4	RPS7P11	processed_pseudogene	G1_FSHD_vs_G1_Control	non-coding	NA	NA	NA	1.86660171530556	-0.181948651627047	NA	NA	NA	NA	NA	NA	NA	NA	NA	NA	NA	NA	G1_FSHD	FALSE
ENSG00000213328.3	ENSG00000213328	processed_pseudogene	G1_FSHD_vs_G1_Control	non-coding	NA	NA	NA	1.00617395117221	1.44135794418675	NA	NA	NA	NA	NA	NA	NA	NA	NA	NA	NA	NA	G1_FSHD	FALSE
ENSG00000213331.4	ENSG00000213331	processed_pseudogene	G1_FSHD_vs_G1_Control	non-coding	NA	NA	NA	0.158775754372424	-0.283189319854473	NA	NA	NA	NA	NA	NA	NA	NA	NA	NA	NA	NA	G1_FSHD	FALSE
ENSG00000213332.4	SLC25A5P6	processed_pseudogene	G1_FSHD_vs_G1_Control	non-coding	NA	NA	NA	0.0693799512236534	0.357999098219889	NA	NA	NA	NA	NA	NA	NA	NA	NA	NA	NA	NA	G1_FSHD	FALSE
ENSG00000213335.4	CLNS1AP1	processed_pseudogene	G1_FSHD_vs_G1_Control	non-coding	NA	NA	NA	0.327209279341421	1.91915478996471	NA	NA	NA	NA	NA	NA	NA	NA	NA	NA	NA	NA	G1_FSHD	FALSE
ENSG00000213338.3	ATF4P1	processed_pseudogene	G1_FSHD_vs_G1_Control	non-coding	NA	NA	NA	0	NA	NA	NA	NA	NA	NA	NA	NA	NA	NA	NA	NA	NA	G1_FSHD	FALSE
ENSG00000213339.9	QTRT1	protein_coding	G1_FSHD_vs_G1_Control	protein_coding	0	NA	NA	764.132176416135	0.0890539309780091	0.688512315693465	NA	NA	NA	NA	NA	NA	NA	NA	0.0898722624092548	0.340220677339792	0.0969915895386575	G1_FSHD	FALSE
ENSG00000213341.11	CHUK	protein_coding	G1_FSHD_vs_G1_Control	protein_coding	0	NA	NA	727.769004509817	-0.28658226527821	0.151655890529807	NA	NA	NA	NA	NA	NA	NA	NA	0.136432972144727	0.301473793068353	0.690569797871208	G1_FSHD	FALSE
ENSG00000213343.5	RPL21P18	processed_pseudogene	G1_FSHD_vs_G1_Control	non-coding	NA	NA	NA	0.372873899523592	0.545854660864473	NA	NA	NA	NA	NA	NA	NA	NA	NA	NA	NA	NA	G1_FSHD	FALSE
ENSG00000213347.11	MXD3	protein_coding	G1_FSHD_vs_G1_Control	protein_coding	0	NA	NA	1125.12399203675	0.455038453667338	0.0702405573150052	NA	NA	NA	NA	NA	NA	NA	NA	0.0386837139488104	0.339969183677357	0.117988192928224	G1_FSHD	FALSE
ENSG00000213352.3	GAPDHP44	processed_pseudogene	G1_FSHD_vs_G1_Control	non-coding	NA	NA	NA	0.974964384428472	0.598513780127629	NA	NA	NA	NA	NA	NA	NA	NA	NA	NA	NA	NA	G1_FSHD	FALSE
ENSG00000213355.3	CNN2P8	processed_pseudogene	G1_FSHD_vs_G1_Control	non-coding	NA	NA	NA	0.732545646524146	-0.0508708820635084	NA	NA	NA	NA	NA	NA	NA	NA	NA	NA	NA	NA	G1_FSHD	FALSE
ENSG00000213358.3	NAA50P2	unprocessed_pseudogene	G1_FSHD_vs_G1_Control	non-coding	NA	NA	NA	0.0906201012925976	0.357999098219889	NA	NA	NA	NA	NA	NA	NA	NA	NA	NA	NA	NA	G1_FSHD	FALSE
ENSG00000213361.2	RPL36P12	processed_pseudogene	G1_FSHD_vs_G1_Control	non-coding	NA	NA	NA	0.181240202585195	0.646535443963494	NA	NA	NA	NA	NA	NA	NA	NA	NA	NA	NA	NA	G1_FSHD	FALSE
ENSG00000213362.3	FTH1P12	processed_pseudogene	G1_FSHD_vs_G1_Control	non-coding	NA	NA	NA	2.27115323418388	-0.299030470712565	NA	NA	NA	NA	NA	NA	NA	NA	NA	NA	NA	NA	G1_FSHD	FALSE
ENSG00000213363.4	RPS3P6	processed_pseudogene	G1_FSHD_vs_G1_Control	non-coding	NA	NA	NA	0	NA	NA	NA	NA	NA	NA	NA	NA	NA	NA	NA	NA	NA	G1_FSHD	FALSE
ENSG00000213365.3	ENSG00000213365	processed_pseudogene	G1_FSHD_vs_G1_Control	non-coding	NA	NA	NA	0.273890830328784	1.16558200565903	NA	NA	NA	NA	NA	NA	NA	NA	NA	NA	NA	NA	G1_FSHD	FALSE
ENSG00000213366.13	GSTM2	protein_coding	G1_FSHD_vs_G1_Control	protein_coding	0	NA	NA	3863.25675322827	-0.0635022041800131	0.882443427061702	NA	NA	NA	NA	NA	NA	NA	NA	0.270888084452474	0.353324498424318	0.514867982713949	G1_FSHD	FALSE
ENSG00000213368.3	ST13P11	processed_pseudogene	G1_FSHD_vs_G1_Control	non-coding	NA	NA	NA	0.365308740559414	0.269123356293736	NA	NA	NA	NA	NA	NA	NA	NA	NA	NA	NA	NA	G1_FSHD	FALSE
ENSG00000213370.3	RANP6	processed_pseudogene	G1_FSHD_vs_G1_Control	non-coding	NA	NA	NA	0.0727302678278794	0.357999098219889	NA	NA	NA	NA	NA	NA	NA	NA	NA	NA	NA	NA	G1_FSHD	FALSE
ENSG00000213371.4	NAP1L1P3	processed_pseudogene	G1_FSHD_vs_G1_Control	non-coding	NA	NA	NA	2.55202891503996	-0.249543167355605	NA	NA	NA	NA	NA	NA	NA	NA	NA	NA	NA	NA	G1_FSHD	FALSE
ENSG00000213373.8	LINC00671	lncRNA	G1_FSHD_vs_G1_Control	non-coding	NA	NA	NA	15.0648746524557	1.65002740869174	0.0882356470754251	NA	NA	NA	NA	NA	NA	NA	NA	0.18923607593732	NA	0.368822705231163	G1_FSHD	FALSE
ENSG00000213383.2	PP1P	processed_pseudogene	G1_FSHD_vs_G1_Control	non-coding	NA	NA	NA	0.143519256078312	-0.604907283167245	NA	NA	NA	NA	NA	NA	NA	NA	NA	NA	NA	NA	G1_FSHD	FALSE
ENSG00000213384.2	EIF4E2P1	processed_pseudogene	G1_FSHD_vs_G1_Control	non-coding	NA	NA	NA	0	NA	NA	NA	NA	NA	NA	NA	NA	NA	NA	NA	NA	NA	G1_FSHD	FALSE
ENSG00000213385.3	RPL7AP39	processed_pseudogene	G1_FSHD_vs_G1_Control	non-coding	NA	NA	NA	6.37449650265086	1.54085140041011	0.0766045764064864	NA	NA	NA	NA	NA	NA	NA	NA	1	NA	NA	G1_FSHD	FALSE
ENSG00000213390.11	ARHGAP19	protein_coding	G1_FSHD_vs_G1_Control	protein_coding	0	NA	NA	208.965327746227	0.120675021196032	0.691178867357202	NA	NA	NA	NA	NA	NA	NA	NA	0.422219910340673	0.212615611616189	0.571598924041696	G1_FSHD	FALSE
ENSG00000213393.5	ENSG00000213393	processed_pseudogene	G1_FSHD_vs_G1_Control	non-coding	NA	NA	NA	0.0318945027142526	0.357999098219889	NA	NA	NA	NA	NA	NA	NA	NA	NA	NA	NA	NA	G1_FSHD	FALSE
ENSG00000213394.3	RPSAP46	transcribed_processed_pseudogene	G1_FSHD_vs_G1_Control	non-coding	NA	NA	NA	0.310971344380391	-1.03392973979134	NA	NA	NA	NA	NA	NA	NA	NA	NA	NA	NA	NA	G1_FSHD	FALSE
ENSG00000213397.12	HAUS7	protein_coding	G1_FSHD_vs_G1_Control	protein_coding	0	NA	NA	271.497120195428	0.484293343443684	0.0591138329111568	NA	NA	NA	NA	NA	NA	NA	NA	0.156803732324258	0.330832494758802	0.170236317778979	G1_FSHD	FALSE
ENSG00000213398.8	LCAT	protein_coding	G1_FSHD_vs_G1_Control	protein_coding	0	NA	NA	470.980328665822	0.59082639593522	0.052262476287199	NA	NA	NA	NA	NA	NA	NA	NA	0.0446900869730421	0.518896403996016	0.395105269762044	G1_FSHD	FALSE
ENSG00000213399.3	RPS2P17	processed_pseudogene	G1_FSHD_vs_G1_Control	non-coding	NA	NA	NA	0.931970584565051	0.127855633062118	NA	NA	NA	NA	NA	NA	NA	NA	NA	NA	NA	NA	G1_FSHD	FALSE
ENSG00000213400.3	RPL12P18	processed_pseudogene	G1_FSHD_vs_G1_Control	non-coding	NA	NA	NA	0.104896943933767	-0.251131630263358	NA	NA	NA	NA	NA	NA	NA	NA	NA	NA	NA	NA	G1_FSHD	FALSE
ENSG00000213401.10	MAGEA12	protein_coding	G1_FSHD_vs_G1_Control	protein_coding	0	NA	NA	0.387923789001029	-0.342611598839815	NA	NA	NA	NA	NA	NA	NA	NA	NA	NA	NA	NA	G1_FSHD	FALSE
ENSG00000213403.2	CISD1P1	processed_pseudogene	G1_FSHD_vs_G1_Control	non-coding	NA	NA	NA	9.89303300990565	-0.464119324363481	0.541381087238852	NA	NA	NA	NA	NA	NA	NA	NA	1	NA	NA	G1_FSHD	FALSE
ENSG00000213406.3	ANXA2P1	processed_pseudogene	G1_FSHD_vs_G1_Control	non-coding	NA	NA	NA	0.672793869878531	0.882445309514837	NA	NA	NA	NA	NA	NA	NA	NA	NA	NA	NA	NA	G1_FSHD	FALSE
ENSG00000213409.4	C1QBPP2	processed_pseudogene	G1_FSHD_vs_G1_Control	non-coding	NA	NA	NA	0.580336808976557	-0.422957217375357	NA	NA	NA	NA	NA	NA	NA	NA	NA	NA	NA	NA	G1_FSHD	FALSE
ENSG00000213411.2	RBM22P2	processed_pseudogene	G1_FSHD_vs_G1_Control	non-coding	NA	NA	NA	43.7905248410767	-0.0412472892092388	0.943965818896031	NA	NA	NA	NA	NA	NA	NA	NA	0.829869772519543	NA	0.536899616453647	G1_FSHD	FALSE
ENSG00000213412.3	HNRNPA1P33	processed_pseudogene	G1_FSHD_vs_G1_Control	non-coding	NA	NA	NA	0.39559052699983	0.549070217592806	NA	NA	NA	NA	NA	NA	NA	NA	NA	NA	NA	NA	G1_FSHD	FALSE
ENSG00000213414.3	ENSG00000213414	processed_pseudogene	G1_FSHD_vs_G1_Control	non-coding	NA	NA	NA	0.241254775021648	-0.916173734549295	NA	NA	NA	NA	NA	NA	NA	NA	NA	NA	NA	NA	G1_FSHD	FALSE
ENSG00000213416.4	KRTAP4-12	protein_coding	G1_FSHD_vs_G1_Control	protein_coding	0	NA	NA	0	NA	NA	NA	NA	NA	NA	NA	NA	NA	NA	NA	NA	NA	G1_FSHD	FALSE
ENSG00000213417.3	KRTAP2-4	protein_coding	G1_FSHD_vs_G1_Control	protein_coding	0	NA	NA	0	NA	NA	NA	NA	NA	NA	NA	NA	NA	NA	NA	NA	NA	G1_FSHD	FALSE
ENSG00000213420.8	GPC2	protein_coding	G1_FSHD_vs_G1_Control	protein_coding	0	NA	NA	19.7253516291273	0.607733961182141	0.342769163388784	NA	NA	NA	NA	NA	NA	NA	NA	0.567967284721079	0.877673999891352	0.532680165173544	G1_FSHD	FALSE
ENSG00000213421.4	RPL7AP17	processed_pseudogene	G1_FSHD_vs_G1_Control	non-coding	NA	NA	NA	0	NA	NA	NA	NA	NA	NA	NA	NA	NA	NA	NA	NA	NA	G1_FSHD	FALSE
ENSG00000213423.4	RBMX2P2	processed_pseudogene	G1_FSHD_vs_G1_Control	non-coding	NA	NA	NA	0.115114551277027	0.646535443963494	NA	NA	NA	NA	NA	NA	NA	NA	NA	NA	NA	NA	G1_FSHD	FALSE
ENSG00000213424.9	KRT222	protein_coding	G1_FSHD_vs_G1_Control	protein_coding	0	NA	NA	12.5383095313064	2.47440352802864	0.0293748684170946	NA	NA	NA	NA	NA	NA	NA	NA	0.67759508927667	0.591525121099715	0.167139056204813	G1_FSHD	FALSE
ENSG00000213430.6	HSPD1P1	processed_pseudogene	G1_FSHD_vs_G1_Control	non-coding	NA	NA	NA	2.88511610540662	-0.202546866411284	NA	NA	NA	NA	NA	NA	NA	NA	NA	NA	NA	NA	G1_FSHD	FALSE
ENSG00000213431.4	ABRAXAS1P1	processed_pseudogene	G1_FSHD_vs_G1_Control	non-coding	NA	NA	NA	0.0797491001079675	0.0374047154802473	NA	NA	NA	NA	NA	NA	NA	NA	NA	NA	NA	NA	G1_FSHD	FALSE
ENSG00000213432.2	RPL17P34	processed_pseudogene	G1_FSHD_vs_G1_Control	non-coding	NA	NA	NA	0.767390479212484	0.787522333969826	NA	NA	NA	NA	NA	NA	NA	NA	NA	NA	NA	NA	G1_FSHD	FALSE
ENSG00000213438.2	YBX2P1	processed_pseudogene	G1_FSHD_vs_G1_Control	non-coding	NA	NA	NA	0.28634226598346	0.629100976468815	NA	NA	NA	NA	NA	NA	NA	NA	NA	NA	NA	NA	G1_FSHD	FALSE
ENSG00000213439.3	OR5AC1	protein_coding	G1_FSHD_vs_G1_Control	protein_coding	0	NA	NA	0	NA	NA	NA	NA	NA	NA	NA	NA	NA	NA	NA	NA	NA	G1_FSHD	FALSE
ENSG00000213440.2	H2AZP1	processed_pseudogene	G1_FSHD_vs_G1_Control	non-coding	NA	NA	NA	0.59941944186877	-1.03811465277194	NA	NA	NA	NA	NA	NA	NA	NA	NA	NA	NA	NA	G1_FSHD	FALSE
ENSG00000213442.5	RPL18AP3	processed_pseudogene	G1_FSHD_vs_G1_Control	non-coding	NA	NA	NA	58.8157643175287	0.154594686555959	0.761477178052855	NA	NA	NA	NA	NA	NA	NA	NA	NA	NA	NA	G1_FSHD	FALSE
ENSG00000213445.10	SIPA1	protein_coding	G1_FSHD_vs_G1_Control	protein_coding	0	NA	NA	587.557990515891	0.498325193794437	0.144569276539514	NA	NA	NA	NA	NA	NA	NA	NA	0.0337024726091419	0.439019789159404	0.199110690643327	G1_FSHD	FALSE
ENSG00000213448.3	RPS23P2	processed_pseudogene	G1_FSHD_vs_G1_Control	non-coding	NA	NA	NA	0	NA	NA	NA	NA	NA	NA	NA	NA	NA	NA	NA	NA	NA	G1_FSHD	FALSE
ENSG00000213449.2	GAPDHP28	processed_pseudogene	G1_FSHD_vs_G1_Control	non-coding	NA	NA	NA	0.0693799512236534	0.357999098219889	NA	NA	NA	NA	NA	NA	NA	NA	NA	NA	NA	NA	G1_FSHD	FALSE
ENSG00000213450.4	VDAC1P7	processed_pseudogene	G1_FSHD_vs_G1_Control	non-coding	NA	NA	NA	0.310232076643112	-1.00232177303118	NA	NA	NA	NA	NA	NA	NA	NA	NA	NA	NA	NA	G1_FSHD	FALSE
ENSG00000213451.2	OR6C69P	unprocessed_pseudogene	G1_FSHD_vs_G1_Control	non-coding	NA	NA	NA	0.0338823651138005	-0.251131630263358	NA	NA	NA	NA	NA	NA	NA	NA	NA	NA	NA	NA	G1_FSHD	FALSE
ENSG00000213452.4	AKR1B1P2	processed_pseudogene	G1_FSHD_vs_G1_Control	non-coding	NA	NA	NA	0.462101995737841	0.441028326616487	NA	NA	NA	NA	NA	NA	NA	NA	NA	NA	NA	NA	G1_FSHD	FALSE
ENSG00000213453.3	FTH1P3	processed_pseudogene	G1_FSHD_vs_G1_Control	non-coding	NA	NA	NA	1.93220780086801	-0.348589538066538	NA	NA	NA	NA	NA	NA	NA	NA	NA	NA	NA	NA	G1_FSHD	FALSE
ENSG00000213455.3	PPIAP82	processed_pseudogene	G1_FSHD_vs_G1_Control	non-coding	NA	NA	NA	0	NA	NA	NA	NA	NA	NA	NA	NA	NA	NA	NA	NA	NA	G1_FSHD	FALSE
ENSG00000213461.3	RPL32P15	processed_pseudogene	G1_FSHD_vs_G1_Control	non-coding	NA	NA	NA	0	NA	NA	NA	NA	NA	NA	NA	NA	NA	NA	NA	NA	NA	G1_FSHD	FALSE
ENSG00000213462.5	ERV3-1	protein_coding	G1_FSHD_vs_G1_Control	protein_coding	0	NA	NA	227.650316646248	0.962330970909251	0.121464131097171	NA	NA	NA	NA	NA	NA	NA	NA	0.153022643008392	0.989288396590485	0.395024232500493	G1_FSHD	FALSE
ENSG00000213463.5	SYNJ2BP	protein_coding	G1_FSHD_vs_G1_Control	protein_coding	0	NA	NA	2994.01368795933	-0.503199854075835	0.183428358654924	NA	NA	NA	NA	NA	NA	NA	NA	0.317560159614894	0.759474137543227	0.412559911225839	G1_FSHD	FALSE
ENSG00000213468.8	FIRRE	lncRNA	G1_FSHD_vs_G1_Control	non-coding	NA	NA	NA	11.7030698669522	0.976776785276272	0.203404651868858	NA	NA	NA	NA	NA	NA	NA	NA	0.536508200899539	NA	0.785012313237372	G1_FSHD	FALSE
ENSG00000213470.4	RPL31P51	processed_pseudogene	G1_FSHD_vs_G1_Control	non-coding	NA	NA	NA	0	NA	NA	NA	NA	NA	NA	NA	NA	NA	NA	NA	NA	NA	G1_FSHD	FALSE
ENSG00000213478.2	CFL1P2	processed_pseudogene	G1_FSHD_vs_G1_Control	non-coding	NA	NA	NA	0.547624051769318	2.18338626769001	NA	NA	NA	NA	NA	NA	NA	NA	NA	NA	NA	NA	G1_FSHD	FALSE
ENSG00000213480.3	KIAA1191P1	processed_pseudogene	G1_FSHD_vs_G1_Control	non-coding	NA	NA	NA	0.0702389517072917	0.0374047154802474	NA	NA	NA	NA	NA	NA	NA	NA	NA	NA	NA	NA	G1_FSHD	FALSE
ENSG00000213483.4	NDUFAF4P2	processed_pseudogene	G1_FSHD_vs_G1_Control	non-coding	NA	NA	NA	0.0727131731869825	0.646535443963494	NA	NA	NA	NA	NA	NA	NA	NA	NA	NA	NA	NA	G1_FSHD	FALSE
ENSG00000213484.2	EIF4A1P8	processed_pseudogene	G1_FSHD_vs_G1_Control	non-coding	NA	NA	NA	0.293436151345489	-0.283189667259394	NA	NA	NA	NA	NA	NA	NA	NA	NA	NA	NA	NA	G1_FSHD	FALSE
ENSG00000213486.3	ENSG00000213486	processed_pseudogene	G1_FSHD_vs_G1_Control	non-coding	NA	NA	NA	0	NA	NA	NA	NA	NA	NA	NA	NA	NA	NA	NA	NA	NA	G1_FSHD	FALSE
ENSG00000213487.3	ASS1P4	processed_pseudogene	G1_FSHD_vs_G1_Control	non-coding	NA	NA	NA	0	NA	NA	NA	NA	NA	NA	NA	NA	NA	NA	NA	NA	NA	G1_FSHD	FALSE
ENSG00000213488.4	ENSG00000213488	processed_pseudogene	G1_FSHD_vs_G1_Control	non-coding	NA	NA	NA	0	NA	NA	NA	NA	NA	NA	NA	NA	NA	NA	NA	NA	NA	G1_FSHD	FALSE
ENSG00000213489.3	FBLIM1P1	processed_pseudogene	G1_FSHD_vs_G1_Control	non-coding	NA	NA	NA	0	NA	NA	NA	NA	NA	NA	NA	NA	NA	NA	NA	NA	NA	G1_FSHD	FALSE
ENSG00000213493.3	ACTN4P1	processed_pseudogene	G1_FSHD_vs_G1_Control	non-coding	NA	NA	NA	0.458759310340309	-1.51401680134638	NA	NA	NA	NA	NA	NA	NA	NA	NA	NA	NA	NA	G1_FSHD	FALSE
ENSG00000213495.3	RPL26P13	processed_pseudogene	G1_FSHD_vs_G1_Control	non-coding	NA	NA	NA	0	NA	NA	NA	NA	NA	NA	NA	NA	NA	NA	NA	NA	NA	G1_FSHD	FALSE
ENSG00000213498.3	TPT1P13	processed_pseudogene	G1_FSHD_vs_G1_Control	non-coding	NA	NA	NA	0.0906201012925976	0.357999098219889	NA	NA	NA	NA	NA	NA	NA	NA	NA	NA	NA	NA	G1_FSHD	FALSE
ENSG00000213509.4	PPIAP16	processed_pseudogene	G1_FSHD_vs_G1_Control	non-coding	NA	NA	NA	1.38802298962403	-0.875600485674075	NA	NA	NA	NA	NA	NA	NA	NA	NA	NA	NA	NA	G1_FSHD	FALSE
ENSG00000213513.3	IMPDH1P5	processed_pseudogene	G1_FSHD_vs_G1_Control	non-coding	NA	NA	NA	3.68254830685963	1.75474147991417	0.28196533871505	NA	NA	NA	NA	NA	NA	NA	NA	NA	NA	NA	G1_FSHD	FALSE
ENSG00000213514.2	ENSG00000213514	processed_pseudogene	G1_FSHD_vs_G1_Control	non-coding	NA	NA	NA	3.89237414192269	1.57279717170197	0.11734082393741	NA	NA	NA	NA	NA	NA	NA	NA	1	NA	NA	G1_FSHD	FALSE
ENSG00000213516.10	RBMXL1	protein_coding	G1_FSHD_vs_G1_Control	protein_coding	0	NA	NA	374.673001881854	-0.206843476340118	0.416637894201998	NA	NA	NA	NA	NA	NA	NA	NA	0.443131491673539	0.0845155251340356	0.898843121417318	G1_FSHD	FALSE
ENSG00000213522.4	RAC1P5	processed_pseudogene	G1_FSHD_vs_G1_Control	non-coding	NA	NA	NA	0	NA	NA	NA	NA	NA	NA	NA	NA	NA	NA	NA	NA	NA	G1_FSHD	FALSE
ENSG00000213523.12	SRA1	protein_coding	G1_FSHD_vs_G1_Control	protein_coding	0	NA	NA	1005.55667847916	0.120320094683391	0.693612941158854	NA	NA	NA	NA	NA	NA	NA	NA	0.19714902075306	0.615028743722437	0.561426055420339	G1_FSHD	FALSE
ENSG00000213525.3	FAM32CP	processed_pseudogene	G1_FSHD_vs_G1_Control	non-coding	NA	NA	NA	0.153022214701609	0.646535443963494	NA	NA	NA	NA	NA	NA	NA	NA	NA	NA	NA	NA	G1_FSHD	FALSE
ENSG00000213526.3	SETP8	processed_pseudogene	G1_FSHD_vs_G1_Control	non-coding	NA	NA	NA	0.419399810629792	1.39079082927886	NA	NA	NA	NA	NA	NA	NA	NA	NA	NA	NA	NA	G1_FSHD	FALSE
ENSG00000213527.5	ENSG00000213527	processed_pseudogene	G1_FSHD_vs_G1_Control	non-coding	NA	NA	NA	0	NA	NA	NA	NA	NA	NA	NA	NA	NA	NA	NA	NA	NA	G1_FSHD	FALSE
ENSG00000213529.3	RPL32P22	processed_pseudogene	G1_FSHD_vs_G1_Control	non-coding	NA	NA	NA	0.919763275773618	-1.50340207498531	NA	NA	NA	NA	NA	NA	NA	NA	NA	NA	NA	NA	G1_FSHD	FALSE
ENSG00000213530.3	MTHFD2P5	processed_pseudogene	G1_FSHD_vs_G1_Control	non-coding	NA	NA	NA	0	NA	NA	NA	NA	NA	NA	NA	NA	NA	NA	NA	NA	NA	G1_FSHD	FALSE
ENSG00000213533.13	STIMATE	protein_coding	G1_FSHD_vs_G1_Control	protein_coding	0	NA	NA	1573.26944599645	-0.546284231428014	0.11824072896697	NA	NA	NA	NA	NA	NA	NA	NA	0.0600307756738054	0.187805089587909	0.153746589876777	G1_FSHD	FALSE
ENSG00000213536.2	GNG5P1	processed_pseudogene	G1_FSHD_vs_G1_Control	non-coding	NA	NA	NA	0	NA	NA	NA	NA	NA	NA	NA	NA	NA	NA	NA	NA	NA	G1_FSHD	FALSE
ENSG00000213538.5	KRT8P41	processed_pseudogene	G1_FSHD_vs_G1_Control	non-coding	NA	NA	NA	0.651661687318657	0.460108445234363	NA	NA	NA	NA	NA	NA	NA	NA	NA	NA	NA	NA	G1_FSHD	FALSE
ENSG00000213539.4	YBX1P6	transcribed_processed_pseudogene	G1_FSHD_vs_G1_Control	non-coding	NA	NA	NA	0.233883550986771	-0.0244605617883601	NA	NA	NA	NA	NA	NA	NA	NA	NA	NA	NA	NA	G1_FSHD	FALSE
ENSG00000213540.3	TXN2P1	processed_pseudogene	G1_FSHD_vs_G1_Control	non-coding	NA	NA	NA	0	NA	NA	NA	NA	NA	NA	NA	NA	NA	NA	NA	NA	NA	G1_FSHD	FALSE
ENSG00000213543.2	RARRES2P2	processed_pseudogene	G1_FSHD_vs_G1_Control	non-coding	NA	NA	NA	0	NA	NA	NA	NA	NA	NA	NA	NA	NA	NA	NA	NA	NA	G1_FSHD	FALSE
ENSG00000213547.3	VN1R64P	unitary_pseudogene	G1_FSHD_vs_G1_Control	non-coding	NA	NA	NA	0	NA	NA	NA	NA	NA	NA	NA	NA	NA	NA	NA	NA	NA	G1_FSHD	FALSE
ENSG00000213548.3	PPIAP81	processed_pseudogene	G1_FSHD_vs_G1_Control	non-coding	NA	NA	NA	0.0855062197876792	-0.571726013002999	NA	NA	NA	NA	NA	NA	NA	NA	NA	NA	NA	NA	G1_FSHD	FALSE
ENSG00000213549.3	ENSG00000213549	processed_pseudogene	G1_FSHD_vs_G1_Control	non-coding	NA	NA	NA	0	NA	NA	NA	NA	NA	NA	NA	NA	NA	NA	NA	NA	NA	G1_FSHD	FALSE
ENSG00000213553.4	RPLP0P6	processed_pseudogene	G1_FSHD_vs_G1_Control	non-coding	NA	NA	NA	211.688802146448	-0.113673602380417	0.736290309422239	NA	NA	NA	NA	NA	NA	NA	NA	NA	NA	NA	G1_FSHD	FALSE
ENSG00000213556.3	ENSG00000213556	processed_pseudogene	G1_FSHD_vs_G1_Control	non-coding	NA	NA	NA	0	NA	NA	NA	NA	NA	NA	NA	NA	NA	NA	NA	NA	NA	G1_FSHD	FALSE
ENSG00000213558.3	HMGN2P32	processed_pseudogene	G1_FSHD_vs_G1_Control	non-coding	NA	NA	NA	0	NA	NA	NA	NA	NA	NA	NA	NA	NA	NA	NA	NA	NA	G1_FSHD	FALSE
ENSG00000213559.4	HNRNPA1P64	processed_pseudogene	G1_FSHD_vs_G1_Control	non-coding	NA	NA	NA	0.0363565865934912	0.357999098219889	NA	NA	NA	NA	NA	NA	NA	NA	NA	NA	NA	NA	G1_FSHD	FALSE
ENSG00000213560.4	ENSG00000213560	processed_pseudogene	G1_FSHD_vs_G1_Control	non-coding	NA	NA	NA	0.0789752888393639	0.0374047154802471	NA	NA	NA	NA	NA	NA	NA	NA	NA	NA	NA	NA	G1_FSHD	FALSE
ENSG00000213561.4	ENSG00000213561	processed_pseudogene	G1_FSHD_vs_G1_Control	non-coding	NA	NA	NA	2.06351884114271	0.340104897111007	NA	NA	NA	NA	NA	NA	NA	NA	NA	NA	NA	NA	G1_FSHD	FALSE
ENSG00000213563.7	C8orf82	protein_coding	G1_FSHD_vs_G1_Control	protein_coding	0	NA	NA	345.199112935461	0.187093962707361	0.421205669888578	NA	NA	NA	NA	NA	NA	NA	NA	0.523992229465824	0.341116981041846	0.614854834869652	G1_FSHD	FALSE
ENSG00000213568.4	HNRNPA1P13	processed_pseudogene	G1_FSHD_vs_G1_Control	non-coding	NA	NA	NA	0	NA	NA	NA	NA	NA	NA	NA	NA	NA	NA	NA	NA	NA	G1_FSHD	FALSE
ENSG00000213569.4	GTF3C6P2	processed_pseudogene	G1_FSHD_vs_G1_Control	non-coding	NA	NA	NA	2.22950271708606	0.139876383341853	NA	NA	NA	NA	NA	NA	NA	NA	NA	NA	NA	NA	G1_FSHD	FALSE
ENSG00000213574.2	LDHAP5	processed_pseudogene	G1_FSHD_vs_G1_Control	non-coding	NA	NA	NA	1.62406553064618	0.101269766269735	NA	NA	NA	NA	NA	NA	NA	NA	NA	NA	NA	NA	G1_FSHD	FALSE
ENSG00000213579.3	RPL29P5	processed_pseudogene	G1_FSHD_vs_G1_Control	non-coding	NA	NA	NA	0.336540552943448	-0.273031296489729	NA	NA	NA	NA	NA	NA	NA	NA	NA	NA	NA	NA	G1_FSHD	FALSE
ENSG00000213585.11	VDAC1	protein_coding	G1_FSHD_vs_G1_Control	protein_coding	0	NA	NA	29143.1589411015	-0.477518124273388	0.475218445251287	NA	NA	NA	NA	NA	NA	NA	NA	0.0834861848325442	0.177092928357085	0.11311120338483	G1_FSHD	FALSE
ENSG00000213587.3	ENSG00000213587	processed_pseudogene	G1_FSHD_vs_G1_Control	non-coding	NA	NA	NA	0.0431580947177512	0.357999098219889	NA	NA	NA	NA	NA	NA	NA	NA	NA	NA	NA	NA	G1_FSHD	FALSE
ENSG00000213588.6	ZBTB9	protein_coding	G1_FSHD_vs_G1_Control	protein_coding	0	NA	NA	113.36442430689	0.366845101425209	0.15551034923477	NA	NA	NA	NA	NA	NA	NA	NA	0.49498593912043	0.360344598439353	0.79376293778095	G1_FSHD	FALSE
ENSG00000213590.2	ENSG00000213590	processed_pseudogene	G1_FSHD_vs_G1_Control	non-coding	NA	NA	NA	1.37195956855767	2.0197258885032	NA	NA	NA	NA	NA	NA	NA	NA	NA	NA	NA	NA	G1_FSHD	FALSE
ENSG00000213592.4	PPIAP42	processed_pseudogene	G1_FSHD_vs_G1_Control	non-coding	NA	NA	NA	0.467644242235054	0.355345649821414	NA	NA	NA	NA	NA	NA	NA	NA	NA	NA	NA	NA	G1_FSHD	FALSE
ENSG00000213593.11	TMX2	protein_coding	G1_FSHD_vs_G1_Control	protein_coding	0	NA	NA	2552.81109027028	-0.0571467792188384	0.813481623490376	NA	NA	NA	NA	NA	NA	NA	NA	0.134416949643014	0.0639950758573196	0.428858106088895	G1_FSHD	FALSE
ENSG00000213594.4	GAPDHP25	processed_pseudogene	G1_FSHD_vs_G1_Control	non-coding	NA	NA	NA	0	NA	NA	NA	NA	NA	NA	NA	NA	NA	NA	NA	NA	NA	G1_FSHD	FALSE
ENSG00000213598.4	RPL31P4	processed_pseudogene	G1_FSHD_vs_G1_Control	non-coding	NA	NA	NA	7.32920268152251	0.634555619696533	0.295079454975196	NA	NA	NA	NA	NA	NA	NA	NA	NA	NA	NA	G1_FSHD	FALSE
ENSG00000213600.3	ENSG00000213600	lncRNA	G1_FSHD_vs_G1_Control	non-coding	NA	NA	NA	1.73402941420626	0.0730119871457765	NA	NA	NA	NA	NA	NA	NA	NA	NA	NA	NA	NA	G1_FSHD	FALSE
ENSG00000213601.3	KRT18P19	processed_pseudogene	G1_FSHD_vs_G1_Control	non-coding	NA	NA	NA	0	NA	NA	NA	NA	NA	NA	NA	NA	NA	NA	NA	NA	NA	G1_FSHD	FALSE
ENSG00000213604.4	NAA50P1	processed_pseudogene	G1_FSHD_vs_G1_Control	non-coding	NA	NA	NA	0	NA	NA	NA	NA	NA	NA	NA	NA	NA	NA	NA	NA	NA	G1_FSHD	FALSE
ENSG00000213605.2	ENSG00000213605	processed_pseudogene	G1_FSHD_vs_G1_Control	non-coding	NA	NA	NA	0	NA	NA	NA	NA	NA	NA	NA	NA	NA	NA	NA	NA	NA	G1_FSHD	FALSE
ENSG00000213606.3	AKR1B10P1	processed_pseudogene	G1_FSHD_vs_G1_Control	non-coding	NA	NA	NA	0	NA	NA	NA	NA	NA	NA	NA	NA	NA	NA	NA	NA	NA	G1_FSHD	FALSE
ENSG00000213607.4	OR4A45P	unprocessed_pseudogene	G1_FSHD_vs_G1_Control	non-coding	NA	NA	NA	0.164569557110689	1.24057981454914	NA	NA	NA	NA	NA	NA	NA	NA	NA	NA	NA	NA	G1_FSHD	FALSE
ENSG00000213608.5	SLC25A14P1	processed_pseudogene	G1_FSHD_vs_G1_Control	non-coding	NA	NA	NA	1.66130710294	-0.0100251299622453	NA	NA	NA	NA	NA	NA	NA	NA	NA	NA	NA	NA	G1_FSHD	FALSE
ENSG00000213609.3	RPL7AP50	processed_pseudogene	G1_FSHD_vs_G1_Control	non-coding	NA	NA	NA	16.0663861432749	0.158005276856993	0.737412528099532	NA	NA	NA	NA	NA	NA	NA	NA	NA	NA	NA	G1_FSHD	FALSE
ENSG00000213612.3	FAM220CP	processed_pseudogene	G1_FSHD_vs_G1_Control	non-coding	NA	NA	NA	0.200392248705351	0.325941061223853	NA	NA	NA	NA	NA	NA	NA	NA	NA	NA	NA	NA	G1_FSHD	FALSE
ENSG00000213613.2	RPL11P3	processed_pseudogene	G1_FSHD_vs_G1_Control	non-coding	NA	NA	NA	1.18253144972819	-0.357480787778535	NA	NA	NA	NA	NA	NA	NA	NA	NA	NA	NA	NA	G1_FSHD	FALSE
ENSG00000213619.11	NDUFS3	protein_coding	G1_FSHD_vs_G1_Control	protein_coding	0	NA	NA	6491.69957678823	-0.330639343731346	0.503458650755415	NA	NA	NA	NA	NA	NA	NA	NA	0.214898802227113	0.160393701922498	0.584878964536035	G1_FSHD	FALSE
ENSG00000213620.3	RPL21P70	processed_pseudogene	G1_FSHD_vs_G1_Control	non-coding	NA	NA	NA	0	NA	NA	NA	NA	NA	NA	NA	NA	NA	NA	NA	NA	NA	G1_FSHD	FALSE
ENSG00000213621.3	RPSAP54	processed_pseudogene	G1_FSHD_vs_G1_Control	non-coding	NA	NA	NA	1.86287746278847	0.552482784489899	NA	NA	NA	NA	NA	NA	NA	NA	NA	NA	NA	NA	G1_FSHD	FALSE
ENSG00000213625.9	LEPROT	protein_coding	G1_FSHD_vs_G1_Control	protein_coding	0	NA	NA	1961.47107345338	0.250158537722118	0.537383771524828	NA	NA	NA	NA	NA	NA	NA	NA	0.245856472782067	0.288661940527948	0.332465874552423	G1_FSHD	FALSE
ENSG00000213626.13	LBH	protein_coding	G1_FSHD_vs_G1_Control	protein_coding	0	NA	NA	1171.71981719868	0.761566505353772	0.0713333119357296	NA	NA	NA	NA	NA	NA	NA	NA	0.170437937810961	0.176357791934682	0.541648196950995	G1_FSHD	FALSE
ENSG00000213630.3	BOLA3P3	processed_pseudogene	G1_FSHD_vs_G1_Control	non-coding	NA	NA	NA	0.210832619237438	-0.562549491802351	NA	NA	NA	NA	NA	NA	NA	NA	NA	NA	NA	NA	G1_FSHD	FALSE
ENSG00000213639.11	PPP1CB	protein_coding	G1_FSHD_vs_G1_Control	protein_coding	0	NA	NA	23660.5271048222	-0.672540449426493	0.1802481618321	NA	NA	NA	NA	NA	NA	NA	NA	0.112797981996041	0.243248876251733	0.124740755895812	G1_FSHD	FALSE
ENSG00000213640.3	EEF1DP4	processed_pseudogene	G1_FSHD_vs_G1_Control	non-coding	NA	NA	NA	11.7484604908969	0.902579863381931	0.141821604101947	NA	NA	NA	NA	NA	NA	NA	NA	0.781310711428638	NA	0.960731236409857	G1_FSHD	FALSE
ENSG00000213641.4	RPL7AP4	processed_pseudogene	G1_FSHD_vs_G1_Control	non-coding	NA	NA	NA	0	NA	NA	NA	NA	NA	NA	NA	NA	NA	NA	NA	NA	NA	G1_FSHD	FALSE
ENSG00000213644.2	SAPCD2P1	processed_pseudogene	G1_FSHD_vs_G1_Control	non-coding	NA	NA	NA	0	NA	NA	NA	NA	NA	NA	NA	NA	NA	NA	NA	NA	NA	G1_FSHD	FALSE
ENSG00000213645.2	SLC25A1P3	processed_pseudogene	G1_FSHD_vs_G1_Control	non-coding	NA	NA	NA	0	NA	NA	NA	NA	NA	NA	NA	NA	NA	NA	NA	NA	NA	G1_FSHD	FALSE
ENSG00000213650.3	ENSG00000213650	transcribed_processed_pseudogene	G1_FSHD_vs_G1_Control	non-coding	NA	NA	NA	0.0338823651138005	-0.251131630263358	NA	NA	NA	NA	NA	NA	NA	NA	NA	NA	NA	NA	G1_FSHD	FALSE
ENSG00000213652.3	HMGB3P30	processed_pseudogene	G1_FSHD_vs_G1_Control	non-coding	NA	NA	NA	0	NA	NA	NA	NA	NA	NA	NA	NA	NA	NA	NA	NA	NA	G1_FSHD	FALSE
ENSG00000213653.4	RPL22P22	processed_pseudogene	G1_FSHD_vs_G1_Control	non-coding	NA	NA	NA	0	NA	NA	NA	NA	NA	NA	NA	NA	NA	NA	NA	NA	NA	G1_FSHD	FALSE
ENSG00000213655.4	ENSG00000213655	processed_pseudogene	G1_FSHD_vs_G1_Control	non-coding	NA	NA	NA	0	NA	NA	NA	NA	NA	NA	NA	NA	NA	NA	NA	NA	NA	G1_FSHD	FALSE
ENSG00000213657.3	RPL31P44	processed_pseudogene	G1_FSHD_vs_G1_Control	non-coding	NA	NA	NA	0	NA	NA	NA	NA	NA	NA	NA	NA	NA	NA	NA	NA	NA	G1_FSHD	FALSE
ENSG00000213659.4	RSU1P3	processed_pseudogene	G1_FSHD_vs_G1_Control	non-coding	NA	NA	NA	0.107033409936286	-0.907207103729386	NA	NA	NA	NA	NA	NA	NA	NA	NA	NA	NA	NA	G1_FSHD	FALSE
ENSG00000213661.3	ENSG00000213661	processed_pseudogene	G1_FSHD_vs_G1_Control	non-coding	NA	NA	NA	0.138075556818696	-1.13525400895567	NA	NA	NA	NA	NA	NA	NA	NA	NA	NA	NA	NA	G1_FSHD	FALSE
ENSG00000213663.4	RPL21P58	processed_pseudogene	G1_FSHD_vs_G1_Control	non-coding	NA	NA	NA	0.109636890964511	-0.283189667259394	NA	NA	NA	NA	NA	NA	NA	NA	NA	NA	NA	NA	G1_FSHD	FALSE
ENSG00000213664.4	RPS16P8	processed_pseudogene	G1_FSHD_vs_G1_Control	non-coding	NA	NA	NA	0	NA	NA	NA	NA	NA	NA	NA	NA	NA	NA	NA	NA	NA	G1_FSHD	FALSE
ENSG00000213667.3	PGGT1BP1	processed_pseudogene	G1_FSHD_vs_G1_Control	non-coding	NA	NA	NA	0.541121882042011	1.67393104338392	NA	NA	NA	NA	NA	NA	NA	NA	NA	NA	NA	NA	G1_FSHD	FALSE
ENSG00000213669.2	RPL21P86	processed_pseudogene	G1_FSHD_vs_G1_Control	non-coding	NA	NA	NA	0	NA	NA	NA	NA	NA	NA	NA	NA	NA	NA	NA	NA	NA	G1_FSHD	FALSE
ENSG00000213671.3	OLA1P2	processed_pseudogene	G1_FSHD_vs_G1_Control	non-coding	NA	NA	NA	0.421448147009818	1.33355936191714	NA	NA	NA	NA	NA	NA	NA	NA	NA	NA	NA	NA	G1_FSHD	FALSE
ENSG00000213672.8	NCKIPSD	protein_coding	G1_FSHD_vs_G1_Control	protein_coding	0	NA	NA	385.05386598686	0.198144993029348	0.43685132147443	NA	NA	NA	NA	NA	NA	NA	NA	0.300879414771414	0.238664976460723	0.732556256272886	G1_FSHD	FALSE
ENSG00000213676.13	ATF6B	protein_coding	G1_FSHD_vs_G1_Control	protein_coding	0	NA	NA	845.978452752164	0.317583008997079	0.273698697665026	NA	NA	NA	NA	NA	NA	NA	NA	0.243371065860722	0.478530486407629	0.415840622639828	G1_FSHD	FALSE
ENSG00000213683.4	SNRPA1P2	processed_pseudogene	G1_FSHD_vs_G1_Control	non-coding	NA	NA	NA	0.383710581333299	1.22502478835155	NA	NA	NA	NA	NA	NA	NA	NA	NA	NA	NA	NA	G1_FSHD	FALSE
ENSG00000213684.4	LDHBP2	processed_pseudogene	G1_FSHD_vs_G1_Control	non-coding	NA	NA	NA	1.21561592475451	-0.080759798996346	NA	NA	NA	NA	NA	NA	NA	NA	NA	NA	NA	NA	G1_FSHD	FALSE
ENSG00000213690.3	ENSG00000213690	processed_pseudogene	G1_FSHD_vs_G1_Control	non-coding	NA	NA	NA	0.0363565865934912	0.357999098219889	NA	NA	NA	NA	NA	NA	NA	NA	NA	NA	NA	NA	G1_FSHD	FALSE
ENSG00000213693.4	SEC14L1P1	processed_pseudogene	G1_FSHD_vs_G1_Control	non-coding	NA	NA	NA	13.4998278275571	0.169849993136641	0.869771602233098	NA	NA	NA	NA	NA	NA	NA	NA	0.940623156594456	NA	NA	G1_FSHD	FALSE
ENSG00000213694.7	S1PR3	protein_coding	G1_FSHD_vs_G1_Control	protein_coding	0	NA	NA	205.552542811976	0.668904770477294	0.0290977762650716	NA	NA	NA	NA	NA	NA	NA	NA	0.250298432377804	0.385975688522216	NA	G1_FSHD	FALSE
ENSG00000213695.3	RPS7P14	processed_pseudogene	G1_FSHD_vs_G1_Control	non-coding	NA	NA	NA	0.205294121862186	-0.834184775224497	NA	NA	NA	NA	NA	NA	NA	NA	NA	NA	NA	NA	G1_FSHD	FALSE
ENSG00000213697.3	CTBP2P6	processed_pseudogene	G1_FSHD_vs_G1_Control	non-coding	NA	NA	NA	0	NA	NA	NA	NA	NA	NA	NA	NA	NA	NA	NA	NA	NA	G1_FSHD	FALSE
ENSG00000213698.2	CAPZA1P3	processed_pseudogene	G1_FSHD_vs_G1_Control	non-coding	NA	NA	NA	0	NA	NA	NA	NA	NA	NA	NA	NA	NA	NA	NA	NA	NA	G1_FSHD	FALSE
ENSG00000213699.9	SLC35F6	protein_coding	G1_FSHD_vs_G1_Control	protein_coding	0	NA	NA	451.986613594122	0.293131478561102	0.287114472746807	NA	NA	NA	NA	NA	NA	NA	NA	0.675456836391231	0.636990219252585	0.520517511759661	G1_FSHD	FALSE
ENSG00000213701.4	SETP22	processed_pseudogene	G1_FSHD_vs_G1_Control	non-coding	NA	NA	NA	0.0713556066241906	-0.571726013002999	NA	NA	NA	NA	NA	NA	NA	NA	NA	NA	NA	NA	G1_FSHD	FALSE
ENSG00000213703.2	RPL13AP9	processed_pseudogene	G1_FSHD_vs_G1_Control	non-coding	NA	NA	NA	0	NA	NA	NA	NA	NA	NA	NA	NA	NA	NA	NA	NA	NA	G1_FSHD	FALSE
ENSG00000213704.3	EEF1A1P15	processed_pseudogene	G1_FSHD_vs_G1_Control	non-coding	NA	NA	NA	0.0513616390732459	0.357999098219889	NA	NA	NA	NA	NA	NA	NA	NA	NA	NA	NA	NA	G1_FSHD	FALSE
ENSG00000213708.6	SLC16A14P1	unprocessed_pseudogene	G1_FSHD_vs_G1_Control	non-coding	NA	NA	NA	0	NA	NA	NA	NA	NA	NA	NA	NA	NA	NA	NA	NA	NA	G1_FSHD	FALSE
ENSG00000213711.3	PHB1P7	processed_pseudogene	G1_FSHD_vs_G1_Control	non-coding	NA	NA	NA	1.02871227058158	-0.894514289615211	NA	NA	NA	NA	NA	NA	NA	NA	NA	NA	NA	NA	G1_FSHD	FALSE
ENSG00000213713.3	PIGCP1	processed_pseudogene	G1_FSHD_vs_G1_Control	non-coding	NA	NA	NA	37.6882304264413	0.633905132938604	0.24031502375764	NA	NA	NA	NA	NA	NA	NA	NA	NA	NA	NA	G1_FSHD	FALSE
ENSG00000213714.1	FAM209B	protein_coding	G1_FSHD_vs_G1_Control	protein_coding	0	NA	NA	7.24896293484981	-0.298051354939022	0.604081004492771	NA	NA	NA	NA	NA	NA	NA	NA	0.675330993441499	NA	0.790012826404411	G1_FSHD	FALSE
ENSG00000213716.3	FABP5P5	processed_pseudogene	G1_FSHD_vs_G1_Control	non-coding	NA	NA	NA	0	NA	NA	NA	NA	NA	NA	NA	NA	NA	NA	NA	NA	NA	G1_FSHD	FALSE
ENSG00000213717.3	ENSG00000213717	processed_pseudogene	G1_FSHD_vs_G1_Control	non-coding	NA	NA	NA	0.250926790433868	0.95034498174213	NA	NA	NA	NA	NA	NA	NA	NA	NA	NA	NA	NA	G1_FSHD	FALSE
ENSG00000213719.8	CLIC1	protein_coding	G1_FSHD_vs_G1_Control	protein_coding	0	NA	NA	1237.22305645702	1.74667046268281	0.00440524776347857	NA	NA	NA	NA	NA	NA	NA	NA	0.418275537647429	0.419164379757554	0.766334746521707	G1_FSHD	FALSE
ENSG00000213721.3	HMGN2P30	processed_pseudogene	G1_FSHD_vs_G1_Control	non-coding	NA	NA	NA	0	NA	NA	NA	NA	NA	NA	NA	NA	NA	NA	NA	NA	NA	G1_FSHD	FALSE
ENSG00000213722.10	DDAH2	protein_coding	G1_FSHD_vs_G1_Control	protein_coding	0	NA	NA	414.820825846726	0.614688026685775	0.016240661182235	NA	NA	NA	NA	NA	NA	NA	NA	0.133268658471102	0.676694167917815	0.0211931408382265	G1_FSHD	FALSE
ENSG00000213724.4	PRDX2P2	processed_pseudogene	G1_FSHD_vs_G1_Control	non-coding	NA	NA	NA	0.104896943933767	-0.251131630263358	NA	NA	NA	NA	NA	NA	NA	NA	NA	NA	NA	NA	G1_FSHD	FALSE
ENSG00000213726.5	RPS2P52	processed_pseudogene	G1_FSHD_vs_G1_Control	non-coding	NA	NA	NA	0	NA	NA	NA	NA	NA	NA	NA	NA	NA	NA	NA	NA	NA	G1_FSHD	FALSE
ENSG00000213727.3	SSBP3P3	processed_pseudogene	G1_FSHD_vs_G1_Control	non-coding	NA	NA	NA	0.0411423892776722	0.357999098219889	NA	NA	NA	NA	NA	NA	NA	NA	NA	NA	NA	NA	G1_FSHD	FALSE
ENSG00000213729.3	RPS16P2	processed_pseudogene	G1_FSHD_vs_G1_Control	non-coding	NA	NA	NA	0.181240202585195	0.646535443963494	NA	NA	NA	NA	NA	NA	NA	NA	NA	NA	NA	NA	G1_FSHD	FALSE
ENSG00000213731.2	RAB5CP1	processed_pseudogene	G1_FSHD_vs_G1_Control	non-coding	NA	NA	NA	0.0929988865443708	-0.251131630263358	NA	NA	NA	NA	NA	NA	NA	NA	NA	NA	NA	NA	G1_FSHD	FALSE
ENSG00000213735.2	ANAPC10P1	processed_pseudogene	G1_FSHD_vs_G1_Control	non-coding	NA	NA	NA	0.0427531098938396	-0.251131630263358	NA	NA	NA	NA	NA	NA	NA	NA	NA	NA	NA	NA	G1_FSHD	FALSE
ENSG00000213736.2	BRI3P2	processed_pseudogene	G1_FSHD_vs_G1_Control	non-coding	NA	NA	NA	0	NA	NA	NA	NA	NA	NA	NA	NA	NA	NA	NA	NA	NA	G1_FSHD	FALSE
ENSG00000213739.3	PPIAP68	processed_pseudogene	G1_FSHD_vs_G1_Control	non-coding	NA	NA	NA	0	NA	NA	NA	NA	NA	NA	NA	NA	NA	NA	NA	NA	NA	G1_FSHD	FALSE
ENSG00000213740.2	SERBP1P1	processed_pseudogene	G1_FSHD_vs_G1_Control	non-coding	NA	NA	NA	5.13623345719556	-0.312122194187223	0.670513181840384	NA	NA	NA	NA	NA	NA	NA	NA	0.743935977426251	NA	NA	G1_FSHD	FALSE
ENSG00000213741.11	RPS29	protein_coding	G1_FSHD_vs_G1_Control	protein_coding	0	NA	NA	9284.73425619726	-0.0688648031754716	0.878243615758335	NA	NA	NA	NA	NA	NA	NA	NA	0.309469196834172	0.840207312477108	0.592047615582206	G1_FSHD	FALSE
ENSG00000213744.3	RPS10P14	processed_pseudogene	G1_FSHD_vs_G1_Control	non-coding	NA	NA	NA	0	NA	NA	NA	NA	NA	NA	NA	NA	NA	NA	NA	NA	NA	G1_FSHD	FALSE
ENSG00000213747.2	WASHC3P1	processed_pseudogene	G1_FSHD_vs_G1_Control	non-coding	NA	NA	NA	0	NA	NA	NA	NA	NA	NA	NA	NA	NA	NA	NA	NA	NA	G1_FSHD	FALSE
ENSG00000213750.4	ENSG00000213750	processed_pseudogene	G1_FSHD_vs_G1_Control	non-coding	NA	NA	NA	0.412677884011538	1.66550599323155	NA	NA	NA	NA	NA	NA	NA	NA	NA	NA	NA	NA	G1_FSHD	FALSE
ENSG00000213752.3	ENSG00000213752	processed_pseudogene	G1_FSHD_vs_G1_Control	non-coding	NA	NA	NA	0.17579945164926	-0.303246708258597	NA	NA	NA	NA	NA	NA	NA	NA	NA	NA	NA	NA	G1_FSHD	FALSE
ENSG00000213755.3	RPL29P15	processed_pseudogene	G1_FSHD_vs_G1_Control	non-coding	NA	NA	NA	0.279542851205794	0.228594872869384	NA	NA	NA	NA	NA	NA	NA	NA	NA	NA	NA	NA	G1_FSHD	FALSE
ENSG00000213757.3	RPS3AP20	processed_pseudogene	G1_FSHD_vs_G1_Control	non-coding	NA	NA	NA	2.89159477509775	0.730502385527586	NA	NA	NA	NA	NA	NA	NA	NA	NA	NA	NA	NA	G1_FSHD	FALSE
ENSG00000213761.4	MT1P1	processed_pseudogene	G1_FSHD_vs_G1_Control	non-coding	NA	NA	NA	0.692656240796393	1.02619096989845	NA	NA	NA	NA	NA	NA	NA	NA	NA	NA	NA	NA	G1_FSHD	FALSE
ENSG00000213762.12	ZNF134	protein_coding	G1_FSHD_vs_G1_Control	protein_coding	0	NA	NA	523.407890157489	-0.246798898949329	0.339989134820279	NA	NA	NA	NA	NA	NA	NA	NA	0.533708345566754	0.593475655747104	1	G1_FSHD	FALSE
ENSG00000213763.4	ACTBP2	processed_pseudogene	G1_FSHD_vs_G1_Control	non-coding	NA	NA	NA	3.01840811057221	1.59878177853564	0.0885752145335609	NA	NA	NA	NA	NA	NA	NA	NA	NA	NA	NA	G1_FSHD	FALSE
ENSG00000213770.3	FAM210CP	processed_pseudogene	G1_FSHD_vs_G1_Control	non-coding	NA	NA	NA	0.437919994789716	0.820256288710772	NA	NA	NA	NA	NA	NA	NA	NA	NA	NA	NA	NA	G1_FSHD	FALSE
ENSG00000213771.3	KRT8P37	transcribed_processed_pseudogene	G1_FSHD_vs_G1_Control	non-coding	NA	NA	NA	0	NA	NA	NA	NA	NA	NA	NA	NA	NA	NA	NA	NA	NA	G1_FSHD	FALSE
ENSG00000213772.3	EIF1P7	processed_pseudogene	G1_FSHD_vs_G1_Control	non-coding	NA	NA	NA	0.863527030749893	-0.974484189067158	NA	NA	NA	NA	NA	NA	NA	NA	NA	NA	NA	NA	G1_FSHD	FALSE
ENSG00000213774.3	ENSG00000213774	processed_pseudogene	G1_FSHD_vs_G1_Control	non-coding	NA	NA	NA	0.0331077217494387	-0.251131630263358	NA	NA	NA	NA	NA	NA	NA	NA	NA	NA	NA	NA	G1_FSHD	FALSE
ENSG00000213778.2	HNRNPA1P32	processed_pseudogene	G1_FSHD_vs_G1_Control	non-coding	NA	NA	NA	0	NA	NA	NA	NA	NA	NA	NA	NA	NA	NA	NA	NA	NA	G1_FSHD	FALSE
ENSG00000213779.4	RPL29P21	processed_pseudogene	G1_FSHD_vs_G1_Control	non-coding	NA	NA	NA	0.2343330498814	-1.47598719392156	NA	NA	NA	NA	NA	NA	NA	NA	NA	NA	NA	NA	G1_FSHD	FALSE
ENSG00000213781.3	PSMC1P2	processed_pseudogene	G1_FSHD_vs_G1_Control	non-coding	NA	NA	NA	0	NA	NA	NA	NA	NA	NA	NA	NA	NA	NA	NA	NA	NA	G1_FSHD	FALSE
ENSG00000213783.4	RPL35P4	processed_pseudogene	G1_FSHD_vs_G1_Control	non-coding	NA	NA	NA	0.0318945027142526	0.357999098219889	NA	NA	NA	NA	NA	NA	NA	NA	NA	NA	NA	NA	G1_FSHD	FALSE
ENSG00000213785.3	AKR1B1P3	processed_pseudogene	G1_FSHD_vs_G1_Control	non-coding	NA	NA	NA	0.834894675116757	0.221919292930885	NA	NA	NA	NA	NA	NA	NA	NA	NA	NA	NA	NA	G1_FSHD	FALSE
ENSG00000213786.3	NHP2P2	processed_pseudogene	G1_FSHD_vs_G1_Control	non-coding	NA	NA	NA	0.114333393640475	-0.916052898274619	NA	NA	NA	NA	NA	NA	NA	NA	NA	NA	NA	NA	G1_FSHD	FALSE
ENSG00000213787.3	RPL7AP38	processed_pseudogene	G1_FSHD_vs_G1_Control	non-coding	NA	NA	NA	0	NA	NA	NA	NA	NA	NA	NA	NA	NA	NA	NA	NA	NA	G1_FSHD	FALSE
ENSG00000213790.2	OLA1P1	processed_pseudogene	G1_FSHD_vs_G1_Control	non-coding	NA	NA	NA	4.36224352185135	-0.11732928021811	0.902996085275271	NA	NA	NA	NA	NA	NA	NA	NA	NA	NA	NA	G1_FSHD	FALSE
ENSG00000213791.4	ENSG00000213791	processed_pseudogene	G1_FSHD_vs_G1_Control	non-coding	NA	NA	NA	0.785448530942705	1.84825912184595	NA	NA	NA	NA	NA	NA	NA	NA	NA	NA	NA	NA	G1_FSHD	FALSE
ENSG00000213793.6	ZNF888	protein_coding	G1_FSHD_vs_G1_Control	protein_coding	0	NA	NA	40.5498913023661	0.657548318508872	0.147608095040431	NA	NA	NA	NA	NA	NA	NA	NA	0.475034868440649	NA	0.594554934885464	G1_FSHD	FALSE
ENSG00000213798.3	RPL7AP41	processed_pseudogene	G1_FSHD_vs_G1_Control	non-coding	NA	NA	NA	0	NA	NA	NA	NA	NA	NA	NA	NA	NA	NA	NA	NA	NA	G1_FSHD	FALSE
ENSG00000213799.13	ZNF845	protein_coding	G1_FSHD_vs_G1_Control	protein_coding	0	NA	NA	78.3555425691333	0.489012656737469	0.32826195673374	NA	NA	NA	NA	NA	NA	NA	NA	0.150182655527269	NA	NA	G1_FSHD	FALSE
ENSG00000213816.3	CNN2P4	processed_pseudogene	G1_FSHD_vs_G1_Control	non-coding	NA	NA	NA	0.473887547493701	1.3519137860471	NA	NA	NA	NA	NA	NA	NA	NA	NA	NA	NA	NA	G1_FSHD	FALSE
ENSG00000213839.4	TMX2P1	transcribed_processed_pseudogene	G1_FSHD_vs_G1_Control	non-coding	NA	NA	NA	40.2790126648514	-0.217774894706669	0.634552747380034	NA	NA	NA	NA	NA	NA	NA	NA	NA	NA	NA	G1_FSHD	FALSE
ENSG00000213842.2	SUGT1P2	processed_pseudogene	G1_FSHD_vs_G1_Control	non-coding	NA	NA	NA	0.946752456261227	-0.521149221338178	NA	NA	NA	NA	NA	NA	NA	NA	NA	NA	NA	NA	G1_FSHD	FALSE
ENSG00000213849.3	RPL31P18	processed_pseudogene	G1_FSHD_vs_G1_Control	non-coding	NA	NA	NA	0.147810864429588	-0.283189555745593	NA	NA	NA	NA	NA	NA	NA	NA	NA	NA	NA	NA	G1_FSHD	FALSE
ENSG00000213851.3	ENSG00000213851	processed_pseudogene	G1_FSHD_vs_G1_Control	non-coding	NA	NA	NA	0.282055152746784	-0.0300430552578356	NA	NA	NA	NA	NA	NA	NA	NA	NA	NA	NA	NA	G1_FSHD	FALSE
ENSG00000213853.10	EMP2	protein_coding	G1_FSHD_vs_G1_Control	protein_coding	0	NA	NA	1050.74200539795	0.308848142570897	0.35706566359785	NA	NA	NA	NA	NA	NA	NA	NA	0.493368621611081	0.456273347693276	0.312537621271775	G1_FSHD	FALSE
ENSG00000213854.3	CNN2P6	processed_pseudogene	G1_FSHD_vs_G1_Control	non-coding	NA	NA	NA	0	NA	NA	NA	NA	NA	NA	NA	NA	NA	NA	NA	NA	NA	G1_FSHD	FALSE
ENSG00000213856.3	VDAC1P2	processed_pseudogene	G1_FSHD_vs_G1_Control	non-coding	NA	NA	NA	18.513065894858	-0.310080232463558	0.595451945747679	NA	NA	NA	NA	NA	NA	NA	NA	0.553995452866205	NA	NA	G1_FSHD	FALSE
ENSG00000213857.3	ACTBP15	processed_pseudogene	G1_FSHD_vs_G1_Control	non-coding	NA	NA	NA	1.02721050295271	0.38955083433888	NA	NA	NA	NA	NA	NA	NA	NA	NA	NA	NA	NA	G1_FSHD	FALSE
ENSG00000213859.8	KCTD11	protein_coding	G1_FSHD_vs_G1_Control	protein_coding	0	NA	NA	269.581531379225	0.212906308933302	0.570795300807019	NA	NA	NA	NA	NA	NA	NA	NA	0.516508914597933	NA	NA	G1_FSHD	FALSE
ENSG00000213860.4	RPL21P75	processed_pseudogene	G1_FSHD_vs_G1_Control	non-coding	NA	NA	NA	1.52189329894553	-0.544514582285519	NA	NA	NA	NA	NA	NA	NA	NA	NA	NA	NA	NA	G1_FSHD	FALSE
ENSG00000213862.4	RPL7AP62	processed_pseudogene	G1_FSHD_vs_G1_Control	non-coding	NA	NA	NA	2.42128308900955	0.184552077621616	NA	NA	NA	NA	NA	NA	NA	NA	NA	NA	NA	NA	G1_FSHD	FALSE
ENSG00000213864.3	EEF1B2P2	processed_pseudogene	G1_FSHD_vs_G1_Control	non-coding	NA	NA	NA	0.729914662268777	-0.256165597075708	NA	NA	NA	NA	NA	NA	NA	NA	NA	NA	NA	NA	G1_FSHD	FALSE
ENSG00000213866.3	YBX1P10	processed_pseudogene	G1_FSHD_vs_G1_Control	non-coding	NA	NA	NA	19.2581166638798	-0.152470618934459	0.769129097389956	NA	NA	NA	NA	NA	NA	NA	NA	NA	NA	NA	G1_FSHD	FALSE
ENSG00000213871.3	TAF9BP1	processed_pseudogene	G1_FSHD_vs_G1_Control	non-coding	NA	NA	NA	1.16533518670583	-0.761656351496609	NA	NA	NA	NA	NA	NA	NA	NA	NA	NA	NA	NA	G1_FSHD	FALSE
ENSG00000213873.4	PPIAP86	processed_pseudogene	G1_FSHD_vs_G1_Control	non-coding	NA	NA	NA	0	NA	NA	NA	NA	NA	NA	NA	NA	NA	NA	NA	NA	NA	G1_FSHD	FALSE
ENSG00000213875.3	ENSG00000213875	processed_pseudogene	G1_FSHD_vs_G1_Control	non-coding	NA	NA	NA	0	NA	NA	NA	NA	NA	NA	NA	NA	NA	NA	NA	NA	NA	G1_FSHD	FALSE
ENSG00000213877.3	CFL1P7	processed_pseudogene	G1_FSHD_vs_G1_Control	non-coding	NA	NA	NA	0	NA	NA	NA	NA	NA	NA	NA	NA	NA	NA	NA	NA	NA	G1_FSHD	FALSE
ENSG00000213880.3	RPL7AP7	processed_pseudogene	G1_FSHD_vs_G1_Control	non-coding	NA	NA	NA	0	NA	NA	NA	NA	NA	NA	NA	NA	NA	NA	NA	NA	NA	G1_FSHD	FALSE
ENSG00000213881.3	NPM1P6	processed_pseudogene	G1_FSHD_vs_G1_Control	non-coding	NA	NA	NA	2.2307348198881	-0.813978829648475	NA	NA	NA	NA	NA	NA	NA	NA	NA	NA	NA	NA	G1_FSHD	FALSE
ENSG00000213882.2	CYB5AP4	processed_pseudogene	G1_FSHD_vs_G1_Control	non-coding	NA	NA	NA	0	NA	NA	NA	NA	NA	NA	NA	NA	NA	NA	NA	NA	NA	G1_FSHD	FALSE
ENSG00000213888.4	LINC01521	lncRNA	G1_FSHD_vs_G1_Control	non-coding	NA	NA	NA	30.3379876545085	0.240198915375117	0.693503751862951	NA	NA	NA	NA	NA	NA	NA	NA	0.681680609234259	NA	NA	G1_FSHD	FALSE
ENSG00000213891.3	RPL3P6	processed_pseudogene	G1_FSHD_vs_G1_Control	non-coding	NA	NA	NA	0.610880777108446	1.49570158249733	NA	NA	NA	NA	NA	NA	NA	NA	NA	NA	NA	NA	G1_FSHD	FALSE
ENSG00000213892.12	CEACAM16	protein_coding	G1_FSHD_vs_G1_Control	protein_coding	0	NA	NA	4.42964205099564	-0.0790887305124143	0.948943527267183	NA	NA	NA	NA	NA	NA	NA	NA	0.551032215379844	NA	0.487789524720018	G1_FSHD	FALSE
ENSG00000213896.4	RPL31P8	processed_pseudogene	G1_FSHD_vs_G1_Control	non-coding	NA	NA	NA	0.0699785567128385	-0.571726013002999	NA	NA	NA	NA	NA	NA	NA	NA	NA	NA	NA	NA	G1_FSHD	FALSE
ENSG00000213903.9	LTB4R	protein_coding	G1_FSHD_vs_G1_Control	protein_coding	0	NA	NA	194.483796875083	0.592036275357708	0.15127488864015	NA	NA	NA	NA	NA	NA	NA	NA	0.0662795666472863	NA	0.496844187565114	G1_FSHD	FALSE
ENSG00000213904.12	LIPE-AS1	lncRNA	G1_FSHD_vs_G1_Control	non-coding	NA	NA	NA	339.559654686813	0.622978027471973	0.259208047734126	NA	NA	NA	NA	NA	NA	NA	NA	0.0287195704900649	0.481715421562494	0.0262142984538304	G1_FSHD	FALSE
ENSG00000213908.4	CYP2A7P1	transcribed_unprocessed_pseudogene	G1_FSHD_vs_G1_Control	non-coding	NA	NA	NA	0	NA	NA	NA	NA	NA	NA	NA	NA	NA	NA	NA	NA	NA	G1_FSHD	FALSE
ENSG00000213911.2	OR2G1P	unprocessed_pseudogene	G1_FSHD_vs_G1_Control	non-coding	NA	NA	NA	0	NA	NA	NA	NA	NA	NA	NA	NA	NA	NA	NA	NA	NA	G1_FSHD	FALSE
ENSG00000213917.2	RPL5P8	processed_pseudogene	G1_FSHD_vs_G1_Control	non-coding	NA	NA	NA	0	NA	NA	NA	NA	NA	NA	NA	NA	NA	NA	NA	NA	NA	G1_FSHD	FALSE
ENSG00000213918.11	DNASE1	protein_coding	G1_FSHD_vs_G1_Control	protein_coding	0	NA	NA	2911.67756831422	-0.219176747803616	0.576571923064362	NA	NA	NA	NA	NA	NA	NA	NA	0.0224188213619435	0.382815619715647	0.212768755063214	G1_FSHD	FALSE
ENSG00000213921.8	LEUTX	protein_coding	G1_FSHD_vs_G1_Control	DUX4_targets	0	NA	NA	0.140131390011445	-0.59669292934355	NA	NA	NA	NA	NA	NA	NA	NA	NA	NA	NA	NA	G1_FSHD	FALSE
ENSG00000213923.13	CSNK1E	protein_coding	G1_FSHD_vs_G1_Control	protein_coding	0	NA	NA	2009.81331733252	0.178290717327064	0.384983124721779	NA	NA	NA	NA	NA	NA	NA	NA	0.119545963217924	0.103652974366668	0.48930658163613	G1_FSHD	FALSE
ENSG00000213924.3	HNRNPH1P2	processed_pseudogene	G1_FSHD_vs_G1_Control	non-coding	NA	NA	NA	0	NA	NA	NA	NA	NA	NA	NA	NA	NA	NA	NA	NA	NA	G1_FSHD	FALSE
ENSG00000213925.3	NPM1P33	processed_pseudogene	G1_FSHD_vs_G1_Control	non-coding	NA	NA	NA	0.105228230063711	-0.283189667259394	NA	NA	NA	NA	NA	NA	NA	NA	NA	NA	NA	NA	G1_FSHD	FALSE
ENSG00000213926.3	MSRB1P1	processed_pseudogene	G1_FSHD_vs_G1_Control	non-coding	NA	NA	NA	0.0431580947177512	0.357999098219889	NA	NA	NA	NA	NA	NA	NA	NA	NA	NA	NA	NA	G1_FSHD	FALSE
ENSG00000213928.10	IRF9	protein_coding	G1_FSHD_vs_G1_Control	protein_coding	0	NA	NA	2086.21701247232	0.0532665573346705	0.761477178052855	NA	NA	NA	NA	NA	NA	NA	NA	0.0409360563187786	0.0146111838749062	0.386959036675656	G1_FSHD	FALSE
ENSG00000213935.3	RPL22P16	processed_pseudogene	G1_FSHD_vs_G1_Control	non-coding	NA	NA	NA	0.636559560649695	-0.152180175179305	NA	NA	NA	NA	NA	NA	NA	NA	NA	NA	NA	NA	G1_FSHD	FALSE
ENSG00000213937.4	CLDN9	protein_coding	G1_FSHD_vs_G1_Control	protein_coding	0	NA	NA	22.4106834324082	0.961776804117273	0.153926873973847	NA	NA	NA	NA	NA	NA	NA	NA	NA	NA	NA	G1_FSHD	FALSE
ENSG00000213938.3	SEPHS1P6	processed_pseudogene	G1_FSHD_vs_G1_Control	non-coding	NA	NA	NA	21.5907000518395	-0.895942138722615	0.223912941372876	NA	NA	NA	NA	NA	NA	NA	NA	NA	NA	NA	G1_FSHD	FALSE
ENSG00000213939.4	ENSG00000213939	processed_pseudogene	G1_FSHD_vs_G1_Control	non-coding	NA	NA	NA	4.96759147506194	0.259374838203499	0.763780539412866	NA	NA	NA	NA	NA	NA	NA	NA	NA	NA	NA	G1_FSHD	FALSE
ENSG00000213940.4	RPL13AP13	processed_pseudogene	G1_FSHD_vs_G1_Control	non-coding	NA	NA	NA	0	NA	NA	NA	NA	NA	NA	NA	NA	NA	NA	NA	NA	NA	G1_FSHD	FALSE
ENSG00000213942.3	RPL31P10	processed_pseudogene	G1_FSHD_vs_G1_Control	non-coding	NA	NA	NA	2.52314297476293	-0.0655263828197347	NA	NA	NA	NA	NA	NA	NA	NA	NA	NA	NA	NA	G1_FSHD	FALSE
ENSG00000213943.3	KRT18P17	processed_pseudogene	G1_FSHD_vs_G1_Control	non-coding	NA	NA	NA	6.57519904848805	-0.347501466634623	0.804543258026404	NA	NA	NA	NA	NA	NA	NA	NA	NA	NA	NA	G1_FSHD	FALSE
ENSG00000213946.3	DNAJB1P1	processed_pseudogene	G1_FSHD_vs_G1_Control	non-coding	NA	NA	NA	0.174437705759402	0.325941061223853	NA	NA	NA	NA	NA	NA	NA	NA	NA	NA	NA	NA	G1_FSHD	FALSE
ENSG00000213949.10	ITGA1	protein_coding	G1_FSHD_vs_G1_Control	protein_coding	0	NA	NA	2204.51095150255	0.0444906626594461	0.916091379864365	NA	NA	NA	NA	NA	NA	NA	NA	0.17283283263883	0.0808760367476315	0.207702475459458	G1_FSHD	FALSE
ENSG00000213950.2	RPS10P2	processed_pseudogene	G1_FSHD_vs_G1_Control	non-coding	NA	NA	NA	0.352805452276593	1.4192049533466	NA	NA	NA	NA	NA	NA	NA	NA	NA	NA	NA	NA	G1_FSHD	FALSE
ENSG00000213954.3	ATP5PDP3	processed_pseudogene	G1_FSHD_vs_G1_Control	non-coding	NA	NA	NA	0	NA	NA	NA	NA	NA	NA	NA	NA	NA	NA	NA	NA	NA	G1_FSHD	FALSE
ENSG00000213956.4	ENSG00000213956	processed_pseudogene	G1_FSHD_vs_G1_Control	non-coding	NA	NA	NA	0	NA	NA	NA	NA	NA	NA	NA	NA	NA	NA	NA	NA	NA	G1_FSHD	FALSE
ENSG00000213958.2	KRT18P29	processed_pseudogene	G1_FSHD_vs_G1_Control	non-coding	NA	NA	NA	0	NA	NA	NA	NA	NA	NA	NA	NA	NA	NA	NA	NA	NA	G1_FSHD	FALSE
ENSG00000213959.2	ENSG00000213959	processed_pseudogene	G1_FSHD_vs_G1_Control	non-coding	NA	NA	NA	0	NA	NA	NA	NA	NA	NA	NA	NA	NA	NA	NA	NA	NA	G1_FSHD	FALSE
ENSG00000213962.2	API5P2	processed_pseudogene	G1_FSHD_vs_G1_Control	non-coding	NA	NA	NA	0.0832561417874985	0.646535443963494	NA	NA	NA	NA	NA	NA	NA	NA	NA	NA	NA	NA	G1_FSHD	FALSE
ENSG00000213963.7	ENSG00000213963	lncRNA	G1_FSHD_vs_G1_Control	non-coding	NA	NA	NA	131.295216083214	-0.320432416828252	0.207439555126187	NA	NA	NA	NA	NA	NA	NA	NA	0.12452169923555	0.813086043291724	0.260704970032397	G1_FSHD	FALSE
ENSG00000213964.3	CHCHD4P4	processed_pseudogene	G1_FSHD_vs_G1_Control	non-coding	NA	NA	NA	0.0662154434988774	-0.571726013002999	NA	NA	NA	NA	NA	NA	NA	NA	NA	NA	NA	NA	G1_FSHD	FALSE
ENSG00000213965.4	NUDT19	protein_coding	G1_FSHD_vs_G1_Control	protein_coding	0	NA	NA	923.814524200683	-0.521070595827788	0.270953512837981	NA	NA	NA	NA	NA	NA	NA	NA	0.170285289229125	0.740853312435202	0.417435549757136	G1_FSHD	FALSE
ENSG00000213967.12	ZNF726	protein_coding	G1_FSHD_vs_G1_Control	protein_coding	0	NA	NA	5.73147707829663	1.41867890883558	0.145636918796425	NA	NA	NA	NA	NA	NA	NA	NA	0.24174816383737	NA	0.789686495933227	G1_FSHD	FALSE
ENSG00000213972.3	HNRNPA3P17	processed_pseudogene	G1_FSHD_vs_G1_Control	non-coding	NA	NA	NA	0	NA	NA	NA	NA	NA	NA	NA	NA	NA	NA	NA	NA	NA	G1_FSHD	FALSE
ENSG00000213973.10	ZNF99	protein_coding	G1_FSHD_vs_G1_Control	protein_coding	0	NA	NA	1.64261835596435	0.191702071373286	NA	NA	NA	NA	NA	NA	NA	NA	NA	0.768562041179897	NA	0.939067915653581	G1_FSHD	FALSE
ENSG00000213979.3	RPL7AP14	processed_pseudogene	G1_FSHD_vs_G1_Control	non-coding	NA	NA	NA	0.238412843738152	0.307793439154704	NA	NA	NA	NA	NA	NA	NA	NA	NA	NA	NA	NA	G1_FSHD	FALSE
ENSG00000213981.9	ENSG00000213981	lncRNA	G1_FSHD_vs_G1_Control	non-coding	NA	NA	NA	0.438693681695013	-0.963893205977072	NA	NA	NA	NA	NA	NA	NA	NA	NA	NA	NA	0.996538505702475	G1_FSHD	FALSE
ENSG00000213983.12	AP1G2	protein_coding	G1_FSHD_vs_G1_Control	protein_coding	0	NA	NA	402.255686499372	0.964362871706379	0.0500309580725104	NA	NA	NA	NA	NA	NA	NA	NA	0.123987974964974	0.179710705072339	0.194850807577667	G1_FSHD	FALSE
ENSG00000213985.4	ACTR2P2	transcribed_processed_pseudogene	G1_FSHD_vs_G1_Control	non-coding	NA	NA	NA	0.664888517832835	-0.259977706175785	NA	NA	NA	NA	NA	NA	NA	NA	NA	NA	NA	NA	G1_FSHD	FALSE
ENSG00000213987.4	RPL36AP9	processed_pseudogene	G1_FSHD_vs_G1_Control	non-coding	NA	NA	NA	0.29332278904793	0.0950855973629456	NA	NA	NA	NA	NA	NA	NA	NA	NA	NA	NA	NA	G1_FSHD	FALSE
ENSG00000213994.4	ENSG00000213994	lncRNA	G1_FSHD_vs_G1_Control	non-coding	NA	NA	NA	3.03729687145025	0.467234981513253	0.738780346244417	NA	NA	NA	NA	NA	NA	NA	NA	0.91146746806416	NA	0.5032733575393	G1_FSHD	FALSE
ENSG00000213995.12	NAXD	protein_coding	G1_FSHD_vs_G1_Control	protein_coding	0	NA	NA	1474.22545165085	-0.0694391789932966	0.775988979655127	NA	NA	NA	NA	NA	NA	NA	NA	0.397878173388753	0.317173497513642	0.448640892507397	G1_FSHD	FALSE
ENSG00000213997.3	PGAM1P7	processed_pseudogene	G1_FSHD_vs_G1_Control	non-coding	NA	NA	NA	0.174360268528384	-0.293553870017093	NA	NA	NA	NA	NA	NA	NA	NA	NA	NA	NA	NA	G1_FSHD	FALSE
ENSG00000214009.2	PCNAP3	processed_pseudogene	G1_FSHD_vs_G1_Control	non-coding	NA	NA	NA	0.0318945027142526	0.357999098219889	NA	NA	NA	NA	NA	NA	NA	NA	NA	NA	NA	NA	G1_FSHD	FALSE
ENSG00000214012.4	KRT18P38	processed_pseudogene	G1_FSHD_vs_G1_Control	non-coding	NA	NA	NA	0	NA	NA	NA	NA	NA	NA	NA	NA	NA	NA	NA	NA	NA	G1_FSHD	FALSE
ENSG00000214013.10	GANC	protein_coding	G1_FSHD_vs_G1_Control	protein_coding	0	NA	NA	866.985723059492	-0.147980197785077	0.616318154845417	NA	NA	NA	NA	NA	NA	NA	NA	0.271995734216886	0.232611889544853	0.0727188292753207	G1_FSHD	FALSE
ENSG00000214015.3	RPL32P23	processed_pseudogene	G1_FSHD_vs_G1_Control	non-coding	NA	NA	NA	0	NA	NA	NA	NA	NA	NA	NA	NA	NA	NA	NA	NA	NA	G1_FSHD	FALSE
ENSG00000214016.3	RPSAP61	processed_pseudogene	G1_FSHD_vs_G1_Control	non-coding	NA	NA	NA	1.14270925347812	0.268802028990184	NA	NA	NA	NA	NA	NA	NA	NA	NA	NA	NA	NA	G1_FSHD	FALSE
ENSG00000214018.3	RRM2P3	processed_pseudogene	G1_FSHD_vs_G1_Control	non-coding	NA	NA	NA	0.797948434325131	0.687071398208238	NA	NA	NA	NA	NA	NA	NA	NA	NA	NA	NA	NA	G1_FSHD	FALSE
ENSG00000214019.2	RBM39P1	processed_pseudogene	G1_FSHD_vs_G1_Control	non-coding	NA	NA	NA	2.20246496091386	0.348037342659155	NA	NA	NA	NA	NA	NA	NA	NA	NA	NA	NA	NA	G1_FSHD	FALSE
ENSG00000214020.3	FTLP4	processed_pseudogene	G1_FSHD_vs_G1_Control	non-coding	NA	NA	NA	0	NA	NA	NA	NA	NA	NA	NA	NA	NA	NA	NA	NA	NA	G1_FSHD	FALSE
ENSG00000214021.19	TTLL3	protein_coding	G1_FSHD_vs_G1_Control	protein_coding	0	NA	NA	1109.83260541364	0.609934870013912	0.109299647680418	NA	NA	NA	NA	NA	NA	NA	NA	0.197568394677619	0.226108119616985	0.495846650977389	G1_FSHD	FALSE
ENSG00000214022.12	REPIN1	protein_coding	G1_FSHD_vs_G1_Control	protein_coding	0	NA	NA	6456.51798597573	-0.306739541257332	0.546289175529392	NA	NA	NA	NA	NA	NA	NA	NA	0.351520847937603	0.248702349336547	0.336190124549037	G1_FSHD	FALSE
ENSG00000214024.2	RPL23AP29	processed_pseudogene	G1_FSHD_vs_G1_Control	non-coding	NA	NA	NA	0	NA	NA	NA	NA	NA	NA	NA	NA	NA	NA	NA	NA	NA	G1_FSHD	FALSE
ENSG00000214025.2	ATP5PBP4	processed_pseudogene	G1_FSHD_vs_G1_Control	non-coding	NA	NA	NA	0	NA	NA	NA	NA	NA	NA	NA	NA	NA	NA	NA	NA	NA	G1_FSHD	FALSE
ENSG00000214026.11	MRPL23	protein_coding	G1_FSHD_vs_G1_Control	protein_coding	0	NA	NA	1777.26397885322	-0.0418848582843965	0.933140032943576	NA	NA	NA	NA	NA	NA	NA	NA	0.288205556571954	0.136234304571669	0.295419260285785	G1_FSHD	FALSE
ENSG00000214031.2	CLDN7P1	processed_pseudogene	G1_FSHD_vs_G1_Control	non-coding	NA	NA	NA	0	NA	NA	NA	NA	NA	NA	NA	NA	NA	NA	NA	NA	NA	G1_FSHD	FALSE
ENSG00000214035.3	ENSG00000214035	processed_pseudogene	G1_FSHD_vs_G1_Control	non-coding	NA	NA	NA	0	NA	NA	NA	NA	NA	NA	NA	NA	NA	NA	NA	NA	NA	G1_FSHD	FALSE
ENSG00000214039.11	LINC02418	lncRNA	G1_FSHD_vs_G1_Control	non-coding	NA	NA	NA	0.41998378376775	1.79018824086566	NA	NA	NA	NA	NA	NA	NA	NA	NA	NA	NA	NA	G1_FSHD	FALSE
ENSG00000214041.4	PGAM1P4	processed_pseudogene	G1_FSHD_vs_G1_Control	non-coding	NA	NA	NA	0.0693799512236534	0.357999098219889	NA	NA	NA	NA	NA	NA	NA	NA	NA	NA	NA	NA	G1_FSHD	FALSE
ENSG00000214042.1	IFNA7	protein_coding	G1_FSHD_vs_G1_Control	protein_coding	0	NA	NA	0	NA	NA	NA	NA	NA	NA	NA	NA	NA	NA	NA	NA	NA	G1_FSHD	FALSE
ENSG00000214045.3	IMPDH1P2	processed_pseudogene	G1_FSHD_vs_G1_Control	non-coding	NA	NA	NA	0	NA	NA	NA	NA	NA	NA	NA	NA	NA	NA	NA	NA	NA	G1_FSHD	FALSE
ENSG00000214046.9	SMIM7	protein_coding	G1_FSHD_vs_G1_Control	protein_coding	0	NA	NA	896.248587736626	0.0317746365676295	0.914226897633029	NA	NA	NA	NA	NA	NA	NA	NA	0.0926089672151687	0.221772952048554	0.244235627131437	G1_FSHD	FALSE
ENSG00000214047.4	RPS11P7	processed_pseudogene	G1_FSHD_vs_G1_Control	non-coding	NA	NA	NA	0.0706670816685146	-0.571726013002999	NA	NA	NA	NA	NA	NA	NA	NA	NA	NA	NA	NA	G1_FSHD	FALSE
ENSG00000214049.9	UCA1	lncRNA	G1_FSHD_vs_G1_Control	non-coding	NA	NA	NA	0.192241990425981	0.00534781128626429	NA	NA	NA	NA	NA	NA	NA	NA	NA	NA	NA	NA	G1_FSHD	FALSE
ENSG00000214051.3	ARF4P3	processed_pseudogene	G1_FSHD_vs_G1_Control	non-coding	NA	NA	NA	0	NA	NA	NA	NA	NA	NA	NA	NA	NA	NA	NA	NA	NA	G1_FSHD	FALSE
ENSG00000214062.5	RPL7P17	processed_pseudogene	G1_FSHD_vs_G1_Control	non-coding	NA	NA	NA	0.346152157570517	-1.12415875586696	NA	NA	NA	NA	NA	NA	NA	NA	NA	NA	NA	NA	G1_FSHD	FALSE
ENSG00000214063.12	TSPAN4	protein_coding	G1_FSHD_vs_G1_Control	protein_coding	0	NA	NA	760.658452765101	0.884312121800895	0.0934707530488338	NA	NA	NA	NA	NA	NA	NA	NA	0.131619994099667	0.359109223531734	0.259876509234293	G1_FSHD	FALSE
ENSG00000214067.2	ENSG00000214067	processed_pseudogene	G1_FSHD_vs_G1_Control	non-coding	NA	NA	NA	0	NA	NA	NA	NA	NA	NA	NA	NA	NA	NA	NA	NA	NA	G1_FSHD	FALSE
ENSG00000214070.3	MANEALP1	processed_pseudogene	G1_FSHD_vs_G1_Control	non-coding	NA	NA	NA	0.177767453442666	0.325941061223853	NA	NA	NA	NA	NA	NA	NA	NA	NA	NA	NA	NA	G1_FSHD	FALSE
ENSG00000214071.4	FTH1P29	unprocessed_pseudogene	G1_FSHD_vs_G1_Control	non-coding	NA	NA	NA	0.0365910053902163	-0.251131630263358	NA	NA	NA	NA	NA	NA	NA	NA	NA	NA	NA	NA	G1_FSHD	FALSE
ENSG00000214073.2	RPL21P17	processed_pseudogene	G1_FSHD_vs_G1_Control	non-coding	NA	NA	NA	0.379682490941634	0.418814999610072	NA	NA	NA	NA	NA	NA	NA	NA	NA	NA	NA	NA	G1_FSHD	FALSE
ENSG00000214074.3	RPL23AP39	processed_pseudogene	G1_FSHD_vs_G1_Control	non-coding	NA	NA	NA	0	NA	NA	NA	NA	NA	NA	NA	NA	NA	NA	NA	NA	NA	G1_FSHD	FALSE
ENSG00000214077.4	GNAQP1	transcribed_processed_pseudogene	G1_FSHD_vs_G1_Control	non-coding	NA	NA	NA	0.282375129343901	1.05796753883304	NA	NA	NA	NA	NA	NA	NA	NA	NA	NA	NA	NA	G1_FSHD	FALSE
ENSG00000214078.13	CPNE1	protein_coding	G1_FSHD_vs_G1_Control	protein_coding	0	NA	NA	1355.73843387197	0.345374329366735	0.0905634518388279	NA	NA	NA	NA	NA	NA	NA	NA	0.0461414765725417	0.0495203360949971	0.0477245266367398	G1_FSHD	FALSE
ENSG00000214081.9	CYP4F30P	transcribed_unprocessed_pseudogene	G1_FSHD_vs_G1_Control	non-coding	NA	NA	NA	0	NA	NA	NA	NA	NA	NA	NA	NA	NA	NA	NA	NA	NA	G1_FSHD	FALSE
ENSG00000214087.10	ARL16	protein_coding	G1_FSHD_vs_G1_Control	protein_coding	0	NA	NA	449.506955054397	0.159821392150499	0.607841617062071	NA	NA	NA	NA	NA	NA	NA	NA	0.538542970317336	0.692399981305908	0.937525239857285	G1_FSHD	FALSE
ENSG00000214089.3	RPL9P21	processed_pseudogene	G1_FSHD_vs_G1_Control	non-coding	NA	NA	NA	0.465578408631381	-0.0449027787331154	NA	NA	NA	NA	NA	NA	NA	NA	NA	NA	NA	NA	G1_FSHD	FALSE
ENSG00000214093.3	RPS18P14	processed_pseudogene	G1_FSHD_vs_G1_Control	non-coding	NA	NA	NA	0.171780725004438	-0.28318907274912	NA	NA	NA	NA	NA	NA	NA	NA	NA	NA	NA	NA	G1_FSHD	FALSE
ENSG00000214097.5	SMCO1	protein_coding	G1_FSHD_vs_G1_Control	protein_coding	0	NA	NA	4758.64863227899	-0.911454143022686	0.402585419200985	NA	NA	NA	NA	NA	NA	NA	NA	0.388653560776682	0.463953951230421	0.540005768040429	G1_FSHD	FALSE
ENSG00000214106.10	PAXIP1-AS2	lncRNA	G1_FSHD_vs_G1_Control	non-coding	NA	NA	NA	353.860919321989	0.0880263011892542	0.751761974349828	NA	NA	NA	NA	NA	NA	NA	NA	0.301637208405437	0.57270944353498	0.818583485919179	G1_FSHD	FALSE
ENSG00000214107.9	MAGEB1	protein_coding	G1_FSHD_vs_G1_Control	protein_coding	0	NA	NA	0	NA	NA	NA	NA	NA	NA	NA	NA	NA	NA	NA	NA	NA	G1_FSHD	FALSE
ENSG00000214111.3	PAFAH1B2P1	processed_pseudogene	G1_FSHD_vs_G1_Control	non-coding	NA	NA	NA	0.0363565865934912	0.357999098219889	NA	NA	NA	NA	NA	NA	NA	NA	NA	NA	NA	NA	G1_FSHD	FALSE
ENSG00000214113.11	LYRM4	protein_coding	G1_FSHD_vs_G1_Control	protein_coding	0	NA	NA	265.408550509034	0.467898161878459	0.146520403507682	NA	NA	NA	NA	NA	NA	NA	NA	0.0741030713645703	0.165929484252487	0.394665607790696	G1_FSHD	FALSE
ENSG00000214114.9	MYCBP	protein_coding	G1_FSHD_vs_G1_Control	protein_coding	0	NA	NA	379.128703698582	0.171846631385336	0.533196380909463	NA	NA	NA	NA	NA	NA	NA	NA	0.231909987937389	0.24226799808807	0.670059401549556	G1_FSHD	FALSE
ENSG00000214124.3	SNRPEP9	processed_pseudogene	G1_FSHD_vs_G1_Control	non-coding	NA	NA	NA	0	NA	NA	NA	NA	NA	NA	NA	NA	NA	NA	NA	NA	NA	G1_FSHD	FALSE
ENSG00000214125.2	SNRPNP2	processed_pseudogene	G1_FSHD_vs_G1_Control	non-coding	NA	NA	NA	0.123427167833017	0.950344981742131	NA	NA	NA	NA	NA	NA	NA	NA	NA	NA	NA	NA	G1_FSHD	FALSE
ENSG00000214132.4	ENSG00000214132	processed_pseudogene	G1_FSHD_vs_G1_Control	non-coding	NA	NA	NA	0.0731820107804327	-0.571726013002999	NA	NA	NA	NA	NA	NA	NA	NA	NA	NA	NA	NA	G1_FSHD	FALSE
ENSG00000214144.3	ENSG00000214144	processed_pseudogene	G1_FSHD_vs_G1_Control	non-coding	NA	NA	NA	0.323070312114788	-0.251384494614112	NA	NA	NA	NA	NA	NA	NA	NA	NA	NA	NA	NA	G1_FSHD	FALSE
ENSG00000214145.9	LINC00887	lncRNA	G1_FSHD_vs_G1_Control	non-coding	NA	NA	NA	1.48461496865988	0.705214203100627	NA	NA	NA	NA	NA	NA	NA	NA	NA	NA	NA	NA	G1_FSHD	FALSE
ENSG00000214146.4	LINC02026	lncRNA	G1_FSHD_vs_G1_Control	non-coding	NA	NA	NA	6.69512176936134	-0.659584993408998	0.246548161282294	NA	NA	NA	NA	NA	NA	NA	NA	0.43645459191836	NA	0.216022891602773	G1_FSHD	FALSE
ENSG00000214147.2	ENAHP1	processed_pseudogene	G1_FSHD_vs_G1_Control	non-coding	NA	NA	NA	0.104896943933767	-0.251131630263358	NA	NA	NA	NA	NA	NA	NA	NA	NA	NA	NA	NA	G1_FSHD	FALSE
ENSG00000214160.10	ALG3	protein_coding	G1_FSHD_vs_G1_Control	protein_coding	0	NA	NA	504.805833422492	0.184156979602939	0.370988329684382	NA	NA	NA	NA	NA	NA	NA	NA	0.307669077424288	0.320455566668113	0.127427183529445	G1_FSHD	FALSE
ENSG00000214161.3	SDC4P	processed_pseudogene	G1_FSHD_vs_G1_Control	non-coding	NA	NA	NA	0	NA	NA	NA	NA	NA	NA	NA	NA	NA	NA	NA	NA	NA	G1_FSHD	FALSE
ENSG00000214178.3	PPIAP23	processed_pseudogene	G1_FSHD_vs_G1_Control	non-coding	NA	NA	NA	0	NA	NA	NA	NA	NA	NA	NA	NA	NA	NA	NA	NA	NA	G1_FSHD	FALSE
ENSG00000214184.4	GCC2-AS1	lncRNA	G1_FSHD_vs_G1_Control	non-coding	NA	NA	NA	123.130791773222	0.0190077590003361	0.947131953970637	NA	NA	NA	NA	NA	NA	NA	NA	0.0017297811440196	NA	0.221108008849184	G1_FSHD	FALSE
ENSG00000214185.3	XPOTP1	processed_pseudogene	G1_FSHD_vs_G1_Control	non-coding	NA	NA	NA	0.941250141273627	-0.0490525223595822	NA	NA	NA	NA	NA	NA	NA	NA	NA	NA	NA	NA	G1_FSHD	FALSE
ENSG00000214190.2	RNF152P1	processed_pseudogene	G1_FSHD_vs_G1_Control	non-coding	NA	NA	NA	0.234462817190325	0.248203316950592	NA	NA	NA	NA	NA	NA	NA	NA	NA	NA	NA	NA	G1_FSHD	FALSE
ENSG00000214192.3	UBE2V1P2	processed_pseudogene	G1_FSHD_vs_G1_Control	non-coding	NA	NA	NA	1.06015936754564	-0.308956480978645	NA	NA	NA	NA	NA	NA	NA	NA	NA	NA	NA	NA	G1_FSHD	FALSE
ENSG00000214193.11	SH3D21	protein_coding	G1_FSHD_vs_G1_Control	protein_coding	0	NA	NA	268.361940826643	0.665029626485199	0.148332424184909	NA	NA	NA	NA	NA	NA	NA	NA	0.177362832127853	NA	0.681797642661627	G1_FSHD	FALSE
ENSG00000214194.9	SMIM30	protein_coding	G1_FSHD_vs_G1_Control	protein_coding	0	NA	NA	2198.58243524585	-0.432970868219802	0.413347163779341	NA	NA	NA	NA	NA	NA	NA	NA	0.413723916634315	0.733717992269122	NA	G1_FSHD	FALSE
ENSG00000214195.4	HMGN2P31	processed_pseudogene	G1_FSHD_vs_G1_Control	non-coding	NA	NA	NA	0	NA	NA	NA	NA	NA	NA	NA	NA	NA	NA	NA	NA	NA	G1_FSHD	FALSE
ENSG00000214199.3	EEF1A1P12	processed_pseudogene	G1_FSHD_vs_G1_Control	non-coding	NA	NA	NA	12.1311291822019	1.15202523684466	0.161108355604442	NA	NA	NA	NA	NA	NA	NA	NA	NA	NA	NA	G1_FSHD	FALSE
ENSG00000214200.2	TPM3P2	processed_pseudogene	G1_FSHD_vs_G1_Control	non-coding	NA	NA	NA	0.229238239454977	0.306682988399003	NA	NA	NA	NA	NA	NA	NA	NA	NA	NA	NA	NA	G1_FSHD	FALSE
ENSG00000214203.4	RPS4XP1	processed_pseudogene	G1_FSHD_vs_G1_Control	non-coding	NA	NA	NA	0.864302959936732	0.637321006365461	NA	NA	NA	NA	NA	NA	NA	NA	NA	NA	NA	NA	G1_FSHD	FALSE
ENSG00000214204.4	HNRNPA1P43	processed_pseudogene	G1_FSHD_vs_G1_Control	non-coding	NA	NA	NA	0.0365910053902163	-0.251131630263358	NA	NA	NA	NA	NA	NA	NA	NA	NA	NA	NA	NA	G1_FSHD	FALSE
ENSG00000214207.2	KRT18P10	processed_pseudogene	G1_FSHD_vs_G1_Control	non-coding	NA	NA	NA	0	NA	NA	NA	NA	NA	NA	NA	NA	NA	NA	NA	NA	NA	G1_FSHD	FALSE
ENSG00000214210.4	NGRNP1	processed_pseudogene	G1_FSHD_vs_G1_Control	non-coding	NA	NA	NA	0.0318945027142526	0.357999098219889	NA	NA	NA	NA	NA	NA	NA	NA	NA	NA	NA	NA	G1_FSHD	FALSE
ENSG00000214211.2	CTAGE14P	processed_pseudogene	G1_FSHD_vs_G1_Control	non-coding	NA	NA	NA	0.395283696458518	-0.0465098469584819	NA	NA	NA	NA	NA	NA	NA	NA	NA	NA	NA	NA	G1_FSHD	FALSE
ENSG00000214212.9	C19orf38	protein_coding	G1_FSHD_vs_G1_Control	protein_coding	0	NA	NA	59.6304874112968	0.625365093041589	0.343928118442491	NA	NA	NA	NA	NA	NA	NA	NA	0.436870452588819	0.340182443928853	0.421054841966661	G1_FSHD	FALSE
ENSG00000214216.11	IQCJ	protein_coding	G1_FSHD_vs_G1_Control	protein_coding	0	NA	NA	0.903652910270369	0.795997619231465	NA	NA	NA	NA	NA	NA	NA	NA	NA	NA	NA	0.482005864885691	G1_FSHD	FALSE
ENSG00000214222.2	TUBBP2	processed_pseudogene	G1_FSHD_vs_G1_Control	non-coding	NA	NA	NA	0.69430782414255	0.807847865940782	NA	NA	NA	NA	NA	NA	NA	NA	NA	NA	NA	NA	G1_FSHD	FALSE
ENSG00000214226.9	C17orf67	protein_coding	G1_FSHD_vs_G1_Control	protein_coding	0	NA	NA	82.700886802208	0.619509525778157	0.126638419889174	NA	NA	NA	NA	NA	NA	NA	NA	0.255158774046147	0.911688782037665	0.197937250790822	G1_FSHD	FALSE
ENSG00000214245.3	PUDPP3	processed_pseudogene	G1_FSHD_vs_G1_Control	non-coding	NA	NA	NA	0	NA	NA	NA	NA	NA	NA	NA	NA	NA	NA	NA	NA	NA	G1_FSHD	FALSE
ENSG00000214248.3	ENSG00000214248	lncRNA	G1_FSHD_vs_G1_Control	non-coding	NA	NA	NA	7.23467175709171	1.84638963177708	0.0305070235832049	NA	NA	NA	NA	NA	NA	NA	NA	0.367549412136251	NA	NA	G1_FSHD	FALSE
ENSG00000214249.3	CTAGE11P	processed_pseudogene	G1_FSHD_vs_G1_Control	non-coding	NA	NA	NA	0.685068125510578	1.58546520549402	NA	NA	NA	NA	NA	NA	NA	NA	NA	NA	NA	NA	G1_FSHD	FALSE
ENSG00000214253.9	FIS1	protein_coding	G1_FSHD_vs_G1_Control	protein_coding	0	NA	NA	4718.87665338976	-0.0856858344225897	0.842045638901601	NA	NA	NA	NA	NA	NA	NA	NA	0.183702427343142	0.389456719019549	0.779251728900757	G1_FSHD	FALSE
ENSG00000214254.3	ENSG00000214254	processed_pseudogene	G1_FSHD_vs_G1_Control	non-coding	NA	NA	NA	0	NA	NA	NA	NA	NA	NA	NA	NA	NA	NA	NA	NA	NA	G1_FSHD	FALSE
ENSG00000214255.5	RPS2P6	processed_pseudogene	G1_FSHD_vs_G1_Control	non-coding	NA	NA	NA	0.214982135701641	0.602970647685959	NA	NA	NA	NA	NA	NA	NA	NA	NA	NA	NA	NA	G1_FSHD	FALSE
ENSG00000214259.3	RPL10AP12	processed_pseudogene	G1_FSHD_vs_G1_Control	non-coding	NA	NA	NA	0.0727302678278794	0.357999098219889	NA	NA	NA	NA	NA	NA	NA	NA	NA	NA	NA	NA	G1_FSHD	FALSE
ENSG00000214263.2	RPSAP53	processed_pseudogene	G1_FSHD_vs_G1_Control	non-coding	NA	NA	NA	0.499727829521442	-0.157674844009072	NA	NA	NA	NA	NA	NA	NA	NA	NA	NA	NA	NA	G1_FSHD	FALSE
ENSG00000214264.4	KCTD9P4	processed_pseudogene	G1_FSHD_vs_G1_Control	non-coding	NA	NA	NA	3.78385763771124	-0.297351756133846	0.842449062906026	NA	NA	NA	NA	NA	NA	NA	NA	0.896147754123726	NA	0.84002114936978	G1_FSHD	FALSE
ENSG00000214266.2	STARP1	processed_pseudogene	G1_FSHD_vs_G1_Control	non-coding	NA	NA	NA	0.0906201012925976	0.357999098219889	NA	NA	NA	NA	NA	NA	NA	NA	NA	NA	NA	NA	G1_FSHD	FALSE
ENSG00000214268.2	RPS3AP33	processed_pseudogene	G1_FSHD_vs_G1_Control	non-coding	NA	NA	NA	0	NA	NA	NA	NA	NA	NA	NA	NA	NA	NA	NA	NA	NA	G1_FSHD	FALSE
ENSG00000214269.3	LGMNP1	processed_pseudogene	G1_FSHD_vs_G1_Control	non-coding	NA	NA	NA	8.55220858001641	0.422365253654987	0.451633923439693	NA	NA	NA	NA	NA	NA	NA	NA	NA	NA	NA	G1_FSHD	FALSE
ENSG00000214273.4	AGGF1P1	processed_pseudogene	G1_FSHD_vs_G1_Control	non-coding	NA	NA	NA	0.262182569900438	-0.00550274425131962	NA	NA	NA	NA	NA	NA	NA	NA	NA	NA	NA	NA	G1_FSHD	FALSE
ENSG00000214278.4	ENSG00000214278	processed_pseudogene	G1_FSHD_vs_G1_Control	non-coding	NA	NA	NA	0.231750592967708	-1.15602038476268	NA	NA	NA	NA	NA	NA	NA	NA	NA	NA	NA	NA	G1_FSHD	FALSE
ENSG00000214279.13	SCART1	protein_coding	G1_FSHD_vs_G1_Control	protein_coding	0	NA	NA	98.3434046536339	-0.198309419856466	0.679285353392313	NA	NA	NA	NA	NA	NA	NA	NA	0.138519732213299	0.637490388927714	0.671899422736168	G1_FSHD	FALSE
ENSG00000214281.3	HMGN2P39	processed_pseudogene	G1_FSHD_vs_G1_Control	non-coding	NA	NA	NA	0	NA	NA	NA	NA	NA	NA	NA	NA	NA	NA	NA	NA	NA	G1_FSHD	FALSE
ENSG00000214282.3	KRT8P14	processed_pseudogene	G1_FSHD_vs_G1_Control	non-coding	NA	NA	NA	0	NA	NA	NA	NA	NA	NA	NA	NA	NA	NA	NA	NA	NA	G1_FSHD	FALSE
ENSG00000214283.4	RAD51AP1P1	processed_pseudogene	G1_FSHD_vs_G1_Control	non-coding	NA	NA	NA	0.145426346373965	1.15032806587004	NA	NA	NA	NA	NA	NA	NA	NA	NA	NA	NA	NA	G1_FSHD	FALSE
ENSG00000214285.3	NPS	protein_coding	G1_FSHD_vs_G1_Control	protein_coding	0	NA	NA	0	NA	NA	NA	NA	NA	NA	NA	NA	NA	NA	NA	NA	NA	G1_FSHD	FALSE
ENSG00000214286.2	PDCL3P3	processed_pseudogene	G1_FSHD_vs_G1_Control	non-coding	NA	NA	NA	0	NA	NA	NA	NA	NA	NA	NA	NA	NA	NA	NA	NA	NA	G1_FSHD	FALSE
ENSG00000214288.4	HMGB3P13	processed_pseudogene	G1_FSHD_vs_G1_Control	non-coding	NA	NA	NA	0.16953713379659	1.2646107761492	NA	NA	NA	NA	NA	NA	NA	NA	NA	NA	NA	NA	G1_FSHD	FALSE
ENSG00000214290.9	POU2AF3	protein_coding	G1_FSHD_vs_G1_Control	protein_coding	0	NA	NA	35.0932262854097	0.204252839324408	0.684038637920974	NA	NA	NA	NA	NA	NA	NA	NA	0.499676645385273	0.20270625737268	0.435100192047714	G1_FSHD	FALSE
ENSG00000214293.12	APTR	lncRNA	G1_FSHD_vs_G1_Control	non-coding	NA	NA	NA	229.569315032556	-0.114662698397498	0.663646679818108	NA	NA	NA	NA	NA	NA	NA	NA	0.383694498329267	0.145388563083664	0.840839773414552	G1_FSHD	FALSE
ENSG00000214295.4	FOXO1B	processed_pseudogene	G1_FSHD_vs_G1_Control	non-coding	NA	NA	NA	0	NA	NA	NA	NA	NA	NA	NA	NA	NA	NA	NA	NA	NA	G1_FSHD	FALSE
ENSG00000214297.3	ALDOAP2	processed_pseudogene	G1_FSHD_vs_G1_Control	non-coding	NA	NA	NA	7.66512503305529	-0.772181744809602	0.268483867865446	NA	NA	NA	NA	NA	NA	NA	NA	NA	NA	NA	G1_FSHD	FALSE
ENSG00000214298.3	MRPS21P6	processed_pseudogene	G1_FSHD_vs_G1_Control	non-coding	NA	NA	NA	0.0513616390732459	0.357999098219889	NA	NA	NA	NA	NA	NA	NA	NA	NA	NA	NA	NA	G1_FSHD	FALSE
ENSG00000214301.4	MAF1P1	processed_pseudogene	G1_FSHD_vs_G1_Control	non-coding	NA	NA	NA	0	NA	NA	NA	NA	NA	NA	NA	NA	NA	NA	NA	NA	NA	G1_FSHD	FALSE
ENSG00000214305.4	Metazoa_SRP	misc_RNA	G1_FSHD_vs_G1_Control	non-coding	NA	NA	NA	0	NA	NA	NA	NA	NA	NA	NA	NA	NA	NA	NA	NA	NA	G1_FSHD	FALSE
ENSG00000214309.5	MBLAC1	protein_coding	G1_FSHD_vs_G1_Control	protein_coding	0	NA	NA	43.3822918353244	0.275227008474945	0.424471415091496	NA	NA	NA	NA	NA	NA	NA	NA	0.759515892641121	0.803042739685582	NA	G1_FSHD	FALSE
ENSG00000214318.3	ATP5MC1P6	processed_pseudogene	G1_FSHD_vs_G1_Control	non-coding	NA	NA	NA	0.215931196183935	1.48362896333653	NA	NA	NA	NA	NA	NA	NA	NA	NA	NA	NA	NA	G1_FSHD	FALSE
ENSG00000214319.2	CXADRP1	processed_pseudogene	G1_FSHD_vs_G1_Control	non-coding	NA	NA	NA	0	NA	NA	NA	NA	NA	NA	NA	NA	NA	NA	NA	NA	NA	G1_FSHD	FALSE
ENSG00000214321.3	CBX1P4	processed_pseudogene	G1_FSHD_vs_G1_Control	non-coding	NA	NA	NA	0.0863509174296651	0.0374047154802474	NA	NA	NA	NA	NA	NA	NA	NA	NA	NA	NA	NA	G1_FSHD	FALSE
ENSG00000214322.3	CBX1P2	processed_pseudogene	G1_FSHD_vs_G1_Control	non-coding	NA	NA	NA	0.283427220349268	1.54662072825957	NA	NA	NA	NA	NA	NA	NA	NA	NA	NA	NA	NA	G1_FSHD	FALSE
ENSG00000214324.5	PRR23E	protein_coding	G1_FSHD_vs_G1_Control	protein_coding	0	NA	NA	0	NA	NA	NA	NA	NA	NA	NA	NA	NA	NA	NA	NA	NA	G1_FSHD	FALSE
ENSG00000214326.2	RPL31P1	processed_pseudogene	G1_FSHD_vs_G1_Control	non-coding	NA	NA	NA	0	NA	NA	NA	NA	NA	NA	NA	NA	NA	NA	NA	NA	NA	G1_FSHD	FALSE
ENSG00000214329.8	SLC9B1P2	transcribed_unprocessed_pseudogene	G1_FSHD_vs_G1_Control	non-coding	NA	NA	NA	0.0411423892776722	0.357999098219889	NA	NA	NA	NA	NA	NA	NA	NA	NA	NA	NA	NA	G1_FSHD	FALSE
ENSG00000214330.4	ABCD1P5	unprocessed_pseudogene	G1_FSHD_vs_G1_Control	non-coding	NA	NA	NA	0	NA	NA	NA	NA	NA	NA	NA	NA	NA	NA	NA	NA	NA	G1_FSHD	FALSE
ENSG00000214335.3	CTAGE16P	processed_pseudogene	G1_FSHD_vs_G1_Control	non-coding	NA	NA	NA	0.0365910053902163	-0.251131630263358	NA	NA	NA	NA	NA	NA	NA	NA	NA	NA	NA	NA	G1_FSHD	FALSE
ENSG00000214336.5	FOXI3	protein_coding	G1_FSHD_vs_G1_Control	protein_coding	0	NA	NA	0	NA	NA	NA	NA	NA	NA	NA	NA	NA	NA	NA	NA	NA	G1_FSHD	FALSE
ENSG00000214342.2	ATP5PBP2	processed_pseudogene	G1_FSHD_vs_G1_Control	non-coding	NA	NA	NA	0.0906201012925976	0.357999098219889	NA	NA	NA	NA	NA	NA	NA	NA	NA	NA	NA	NA	G1_FSHD	FALSE
ENSG00000214344.5	OR4F13P	transcribed_unprocessed_pseudogene	G1_FSHD_vs_G1_Control	non-coding	NA	NA	NA	0	NA	NA	NA	NA	NA	NA	NA	NA	NA	NA	NA	NA	NA	G1_FSHD	FALSE
ENSG00000214354.3	PAFAH1B1P1	processed_pseudogene	G1_FSHD_vs_G1_Control	non-coding	NA	NA	NA	0.147122339473912	-0.283189571506551	NA	NA	NA	NA	NA	NA	NA	NA	NA	NA	NA	NA	G1_FSHD	FALSE
ENSG00000214357.9	NEURL1B	protein_coding	G1_FSHD_vs_G1_Control	protein_coding	0	NA	NA	1778.24606018585	0.305240581929109	0.526865419562646	NA	NA	NA	NA	NA	NA	NA	NA	0.545482090578052	0.860005835658772	0.283261261715896	G1_FSHD	FALSE
ENSG00000214359.3	RPL18P10	processed_pseudogene	G1_FSHD_vs_G1_Control	non-coding	NA	NA	NA	1.20086074776539	-0.184850144798642	NA	NA	NA	NA	NA	NA	NA	NA	NA	NA	NA	NA	G1_FSHD	FALSE
ENSG00000214360.5	EFCAB9	protein_coding	G1_FSHD_vs_G1_Control	protein_coding	0	NA	NA	0.172632378871005	1.27929146061326	NA	NA	NA	NA	NA	NA	NA	NA	NA	NA	NA	NA	G1_FSHD	FALSE
ENSG00000214362.2	RPS3AP36	processed_pseudogene	G1_FSHD_vs_G1_Control	non-coding	NA	NA	NA	0.363438233334639	0.202486488129778	NA	NA	NA	NA	NA	NA	NA	NA	NA	NA	NA	NA	G1_FSHD	FALSE
ENSG00000214366.4	EIF4EP5	processed_pseudogene	G1_FSHD_vs_G1_Control	non-coding	NA	NA	NA	0	NA	NA	NA	NA	NA	NA	NA	NA	NA	NA	NA	NA	NA	G1_FSHD	FALSE
ENSG00000214369.2	CYB5AP2	processed_pseudogene	G1_FSHD_vs_G1_Control	non-coding	NA	NA	NA	2.32083651453751	0.168973473399061	NA	NA	NA	NA	NA	NA	NA	NA	NA	NA	NA	NA	G1_FSHD	FALSE
ENSG00000214374.2	RPLP2P1	processed_pseudogene	G1_FSHD_vs_G1_Control	non-coding	NA	NA	NA	0	NA	NA	NA	NA	NA	NA	NA	NA	NA	NA	NA	NA	NA	G1_FSHD	FALSE
ENSG00000214376.6	VSTM5	protein_coding	G1_FSHD_vs_G1_Control	protein_coding	0	NA	NA	8.89075496962545	1.63360168831791	0.042733435087212	NA	NA	NA	NA	NA	NA	NA	NA	0.211558578675048	NA	0.121458460765454	G1_FSHD	FALSE
ENSG00000214380.4	NFYBP1	processed_pseudogene	G1_FSHD_vs_G1_Control	non-coding	NA	NA	NA	0.284479581547825	0.582090915771842	NA	NA	NA	NA	NA	NA	NA	NA	NA	NA	NA	NA	G1_FSHD	FALSE
ENSG00000214381.7	LINC00488	lncRNA	G1_FSHD_vs_G1_Control	non-coding	NA	NA	NA	0.211131349286466	0.629422081371436	NA	NA	NA	NA	NA	NA	NA	NA	NA	NA	NA	NA	G1_FSHD	FALSE
ENSG00000214389.2	RPS3AP26	processed_pseudogene	G1_FSHD_vs_G1_Control	non-coding	NA	NA	NA	7.72089494840367	0.42967999487023	0.516880716519922	NA	NA	NA	NA	NA	NA	NA	NA	NA	NA	NA	G1_FSHD	FALSE
ENSG00000214391.3	TUBAP2	processed_pseudogene	G1_FSHD_vs_G1_Control	non-coding	NA	NA	NA	2.54188459448009	1.76651163643285	NA	NA	NA	NA	NA	NA	NA	NA	NA	NA	NA	NA	G1_FSHD	FALSE
ENSG00000214401.7	KANSL1-AS1	lncRNA	G1_FSHD_vs_G1_Control	non-coding	NA	NA	NA	188.205806628129	0.874987140058674	0.200782633568046	NA	NA	NA	NA	NA	NA	NA	NA	0.879516561771723	0.778081568150464	0.725303918504233	G1_FSHD	FALSE
ENSG00000214402.7	LCNL1	protein_coding	G1_FSHD_vs_G1_Control	protein_coding	0	NA	NA	71.7724511397313	-0.556886893906357	0.462174710510873	NA	NA	NA	NA	NA	NA	NA	NA	0.737754370877136	NA	0.958271670325621	G1_FSHD	FALSE
ENSG00000214405.3	RAP1BP2	processed_pseudogene	G1_FSHD_vs_G1_Control	non-coding	NA	NA	NA	0	NA	NA	NA	NA	NA	NA	NA	NA	NA	NA	NA	NA	NA	G1_FSHD	FALSE
ENSG00000214407.4	RDUR	lncRNA	G1_FSHD_vs_G1_Control	non-coding	NA	NA	NA	2.68845341679848	0.68783884165087	NA	NA	NA	NA	NA	NA	NA	NA	NA	0.800995664671219	NA	0.726797948539466	G1_FSHD	FALSE
ENSG00000214413.9	BBIP1	protein_coding	G1_FSHD_vs_G1_Control	protein_coding	0	NA	NA	511.52542304032	0.488828306229132	0.136292340599471	NA	NA	NA	NA	NA	NA	NA	NA	0.0878341683194329	0.290812435445578	0.428883439967603	G1_FSHD	FALSE
ENSG00000214414.9	TRIM77	protein_coding	G1_FSHD_vs_G1_Control	protein_coding	0	NA	NA	0	NA	NA	NA	NA	NA	NA	NA	NA	NA	NA	NA	NA	NA	G1_FSHD	FALSE
ENSG00000214415.4	GNAT3	protein_coding	G1_FSHD_vs_G1_Control	protein_coding	0	NA	NA	0.0994668087406005	0.325941061223852	NA	NA	NA	NA	NA	NA	NA	NA	NA	NA	NA	NA	G1_FSHD	FALSE
ENSG00000214417.4	KRT18P13	processed_pseudogene	G1_FSHD_vs_G1_Control	non-coding	NA	NA	NA	0.296689984144033	1.80784324972158	NA	NA	NA	NA	NA	NA	NA	NA	NA	NA	NA	NA	G1_FSHD	FALSE
ENSG00000214424.5	FAM149B1P1	processed_pseudogene	G1_FSHD_vs_G1_Control	non-coding	NA	NA	NA	0.233465445117754	0.307826372985688	NA	NA	NA	NA	NA	NA	NA	NA	NA	NA	NA	NA	G1_FSHD	FALSE
ENSG00000214428.3	NPM1P10	processed_pseudogene	G1_FSHD_vs_G1_Control	non-coding	NA	NA	NA	0.0423842834491476	0.357999098219889	NA	NA	NA	NA	NA	NA	NA	NA	NA	NA	NA	NA	G1_FSHD	FALSE
ENSG00000214432.10	VPS33B-DT	lncRNA	G1_FSHD_vs_G1_Control	non-coding	NA	NA	NA	4.72960889921312	0.149501190680556	0.883742965868881	NA	NA	NA	NA	NA	NA	NA	NA	0.829831915748895	NA	0.652471630171447	G1_FSHD	FALSE
ENSG00000214433.4	GOLGA2P8	transcribed_unprocessed_pseudogene	G1_FSHD_vs_G1_Control	non-coding	NA	NA	NA	1.98412192924014	-0.233556678213558	NA	NA	NA	NA	NA	NA	NA	NA	NA	NA	NA	1	G1_FSHD	FALSE
ENSG00000214434.2	NIFKP1	processed_pseudogene	G1_FSHD_vs_G1_Control	non-coding	NA	NA	NA	0.0929988865443708	-0.251131630263358	NA	NA	NA	NA	NA	NA	NA	NA	NA	NA	NA	NA	G1_FSHD	FALSE
ENSG00000214455.4	RCN1P2	processed_pseudogene	G1_FSHD_vs_G1_Control	non-coding	NA	NA	NA	104.79015729314	0.799878243518119	0.0444805438374262	NA	NA	NA	NA	NA	NA	NA	NA	NA	NA	NA	G1_FSHD	FALSE
ENSG00000214456.8	PLIN5	protein_coding	G1_FSHD_vs_G1_Control	protein_coding	0	NA	NA	4288.76093367265	-0.384173655576198	0.563963816451232	NA	NA	NA	NA	NA	NA	NA	NA	0.315473325789041	0.373693564361686	0.436195449181778	G1_FSHD	FALSE
ENSG00000214457.3	RPL7P29	processed_pseudogene	G1_FSHD_vs_G1_Control	non-coding	NA	NA	NA	0	NA	NA	NA	NA	NA	NA	NA	NA	NA	NA	NA	NA	NA	G1_FSHD	FALSE
ENSG00000214460.3	TPT1P6	processed_pseudogene	G1_FSHD_vs_G1_Control	non-coding	NA	NA	NA	7.95708332973076	-0.434860870370835	0.522229194433795	NA	NA	NA	NA	NA	NA	NA	NA	NA	NA	NA	G1_FSHD	FALSE
ENSG00000214465.3	SMARCE1P6	processed_pseudogene	G1_FSHD_vs_G1_Control	non-coding	NA	NA	NA	1.103642316711	0.972349845894329	NA	NA	NA	NA	NA	NA	NA	NA	NA	0.983950895962794	NA	NA	G1_FSHD	FALSE
ENSG00000214484.3	RPSAP28	processed_pseudogene	G1_FSHD_vs_G1_Control	non-coding	NA	NA	NA	0	NA	NA	NA	NA	NA	NA	NA	NA	NA	NA	NA	NA	NA	G1_FSHD	FALSE
ENSG00000214485.6	RPL7P1	processed_pseudogene	G1_FSHD_vs_G1_Control	non-coding	NA	NA	NA	12.3614823948745	0.0145064721065826	0.980547394154026	NA	NA	NA	NA	NA	NA	NA	NA	NA	NA	NA	G1_FSHD	FALSE
ENSG00000214487.3	OR7E148P	unprocessed_pseudogene	G1_FSHD_vs_G1_Control	non-coding	NA	NA	NA	0.0363565865934912	0.357999098219889	NA	NA	NA	NA	NA	NA	NA	NA	NA	NA	NA	NA	G1_FSHD	FALSE
ENSG00000214491.9	SEC14L6	protein_coding	G1_FSHD_vs_G1_Control	protein_coding	0	NA	NA	1.36745269066231	3.1405272240698	NA	NA	NA	NA	NA	NA	NA	NA	NA	NA	NA	0.0982808521026712	G1_FSHD	FALSE
ENSG00000214513.4	NOTO	protein_coding	G1_FSHD_vs_G1_Control	protein_coding	0	NA	NA	0.169958452913458	0.950344981742131	NA	NA	NA	NA	NA	NA	NA	NA	NA	NA	NA	NA	G1_FSHD	FALSE
ENSG00000214517.10	PPME1	protein_coding	G1_FSHD_vs_G1_Control	protein_coding	0	NA	NA	946.289597768241	0.0827450851145432	0.771290810115615	NA	NA	NA	NA	NA	NA	NA	NA	0.236776042565656	0.279340130941919	0.167256155851214	G1_FSHD	FALSE
ENSG00000214518.4	KRTAP2-2	protein_coding	G1_FSHD_vs_G1_Control	protein_coding	0	NA	NA	0	NA	NA	NA	NA	NA	NA	NA	NA	NA	NA	NA	NA	NA	G1_FSHD	FALSE
ENSG00000214525.4	ENSG00000214525	processed_pseudogene	G1_FSHD_vs_G1_Control	non-coding	NA	NA	NA	0.0906201012925976	0.357999098219889	NA	NA	NA	NA	NA	NA	NA	NA	NA	NA	NA	NA	G1_FSHD	FALSE
ENSG00000214526.3	RPS10P30	processed_pseudogene	G1_FSHD_vs_G1_Control	non-coding	NA	NA	NA	0	NA	NA	NA	NA	NA	NA	NA	NA	NA	NA	NA	NA	NA	G1_FSHD	FALSE
ENSG00000214530.10	STARD10	protein_coding	G1_FSHD_vs_G1_Control	protein_coding	0	NA	NA	1487.63668831945	-0.13827677494462	0.822571735804149	NA	NA	NA	NA	NA	NA	NA	NA	0.358066154046544	0.119284877327516	0.624690949165617	G1_FSHD	FALSE
ENSG00000214533.3	KRT18P33	processed_pseudogene	G1_FSHD_vs_G1_Control	non-coding	NA	NA	NA	0.214669960104416	-1.24673618272121	NA	NA	NA	NA	NA	NA	NA	NA	NA	NA	NA	NA	G1_FSHD	FALSE
ENSG00000214535.3	RPS15AP1	processed_pseudogene	G1_FSHD_vs_G1_Control	non-coding	NA	NA	NA	16.7070432188069	-0.342604024126927	0.585646750841138	NA	NA	NA	NA	NA	NA	NA	NA	NA	NA	NA	G1_FSHD	FALSE
ENSG00000214546.5	ENSG00000214546	lncRNA	G1_FSHD_vs_G1_Control	non-coding	NA	NA	NA	0.96580376682685	1.59683472373351	NA	NA	NA	NA	NA	NA	NA	NA	NA	NA	NA	0.870112271755541	G1_FSHD	FALSE
ENSG00000214549.2	SDHCP2	processed_pseudogene	G1_FSHD_vs_G1_Control	non-coding	NA	NA	NA	0	NA	NA	NA	NA	NA	NA	NA	NA	NA	NA	NA	NA	NA	G1_FSHD	FALSE
ENSG00000214552.4	COPS8P2	processed_pseudogene	G1_FSHD_vs_G1_Control	non-coding	NA	NA	NA	1.26380728239672	0.0334311773542519	NA	NA	NA	NA	NA	NA	NA	NA	NA	NA	NA	NA	G1_FSHD	FALSE
ENSG00000214558.5	ZC3H11C	protein_coding	G1_FSHD_vs_G1_Control	protein_coding	0	NA	NA	68.4905688875529	-0.0363842477682589	0.928456908039473	NA	NA	NA	NA	NA	NA	NA	NA	0.488438076357554	NA	NA	G1_FSHD	FALSE
ENSG00000214560.4	RPL21P41	processed_pseudogene	G1_FSHD_vs_G1_Control	non-coding	NA	NA	NA	0	NA	NA	NA	NA	NA	NA	NA	NA	NA	NA	NA	NA	NA	G1_FSHD	FALSE
ENSG00000214561.3	RBBP4P4	processed_pseudogene	G1_FSHD_vs_G1_Control	non-coding	NA	NA	NA	0.0411423892776722	0.357999098219889	NA	NA	NA	NA	NA	NA	NA	NA	NA	NA	NA	NA	G1_FSHD	FALSE
ENSG00000214562.15	NUTM2D	protein_coding	G1_FSHD_vs_G1_Control	protein_coding	0	NA	NA	29.205360739675	-0.67922551080595	0.179438515486797	NA	NA	NA	NA	NA	NA	NA	NA	0.0982808521026712	0.457151008945183	0.899485422360579	G1_FSHD	FALSE
ENSG00000214563.2	GAPDHP15	processed_pseudogene	G1_FSHD_vs_G1_Control	non-coding	NA	NA	NA	1.44110835095216	-0.0109908297198873	NA	NA	NA	NA	NA	NA	NA	NA	NA	NA	NA	NA	G1_FSHD	FALSE
ENSG00000214575.10	CPEB1	protein_coding	G1_FSHD_vs_G1_Control	protein_coding	0	NA	NA	119.381466895639	-0.0396336613296841	0.964675302408676	NA	NA	NA	NA	NA	NA	NA	NA	0.216548093188448	0.792723976172746	0.362480706587984	G1_FSHD	FALSE
ENSG00000214578.5	HMGN2P15	processed_pseudogene	G1_FSHD_vs_G1_Control	non-coding	NA	NA	NA	35.2027484035138	0.856651729611549	0.164129201779021	NA	NA	NA	NA	NA	NA	NA	NA	0.931943179984448	NA	NA	G1_FSHD	FALSE
ENSG00000214581.7	ZNF971P	transcribed_processed_pseudogene	G1_FSHD_vs_G1_Control	non-coding	NA	NA	NA	0	NA	NA	NA	NA	NA	NA	NA	NA	NA	NA	NA	NA	NA	G1_FSHD	FALSE
ENSG00000214584.3	PGGT1BP2	processed_pseudogene	G1_FSHD_vs_G1_Control	non-coding	NA	NA	NA	0.0423842834491476	0.357999098219889	NA	NA	NA	NA	NA	NA	NA	NA	NA	NA	NA	NA	G1_FSHD	FALSE
ENSG00000214593.3	ENSG00000214593	processed_pseudogene	G1_FSHD_vs_G1_Control	non-coding	NA	NA	NA	0.187126873253305	0.854558885346819	NA	NA	NA	NA	NA	NA	NA	NA	NA	NA	NA	NA	G1_FSHD	FALSE
ENSG00000214595.13	EML6	protein_coding	G1_FSHD_vs_G1_Control	protein_coding	0	NA	NA	90.2637864998148	-0.0315536730038417	0.949946122862634	NA	NA	NA	NA	NA	NA	NA	NA	0.0931863911020447	NA	0.303622297851921	G1_FSHD	FALSE
ENSG00000214602.3	CTBP2P5	processed_pseudogene	G1_FSHD_vs_G1_Control	non-coding	NA	NA	NA	0.167284526955912	0.646535443963494	NA	NA	NA	NA	NA	NA	NA	NA	NA	NA	NA	NA	G1_FSHD	FALSE
ENSG00000214604.3	NPM1P36	processed_pseudogene	G1_FSHD_vs_G1_Control	non-coding	NA	NA	NA	0	NA	NA	NA	NA	NA	NA	NA	NA	NA	NA	NA	NA	NA	G1_FSHD	FALSE
ENSG00000214607.2	ADAM24P	unprocessed_pseudogene	G1_FSHD_vs_G1_Control	non-coding	NA	NA	NA	0.150105194864008	1.15341251681582	NA	NA	NA	NA	NA	NA	NA	NA	NA	NA	NA	NA	G1_FSHD	FALSE
ENSG00000214612.3	RPS19P1	processed_pseudogene	G1_FSHD_vs_G1_Control	non-coding	NA	NA	NA	1.84217288384144	-0.119107804833978	NA	NA	NA	NA	NA	NA	NA	NA	NA	NA	NA	NA	G1_FSHD	FALSE
ENSG00000214626.2	POLR3DP1	processed_pseudogene	G1_FSHD_vs_G1_Control	non-coding	NA	NA	NA	0.104896943933767	-0.251131630263358	NA	NA	NA	NA	NA	NA	NA	NA	NA	NA	NA	NA	G1_FSHD	FALSE
ENSG00000214628.3	NDUFB5P2	processed_pseudogene	G1_FSHD_vs_G1_Control	non-coding	NA	NA	NA	0.104896943933767	-0.251131630263358	NA	NA	NA	NA	NA	NA	NA	NA	NA	NA	NA	NA	G1_FSHD	FALSE
ENSG00000214629.3	RPSAP6	processed_pseudogene	G1_FSHD_vs_G1_Control	non-coding	NA	NA	NA	0.329691163801199	0.297929239915676	NA	NA	NA	NA	NA	NA	NA	NA	NA	NA	NA	NA	G1_FSHD	FALSE
ENSG00000214641.3	RPS15AP20	processed_pseudogene	G1_FSHD_vs_G1_Control	non-coding	NA	NA	NA	0.0693799512236534	0.357999098219889	NA	NA	NA	NA	NA	NA	NA	NA	NA	NA	NA	NA	G1_FSHD	FALSE
ENSG00000214642.1	DEFB113	protein_coding	G1_FSHD_vs_G1_Control	protein_coding	0	NA	NA	0	NA	NA	NA	NA	NA	NA	NA	NA	NA	NA	NA	NA	NA	G1_FSHD	FALSE
ENSG00000214643.8	DEFB133	transcribed_unprocessed_pseudogene	G1_FSHD_vs_G1_Control	non-coding	NA	NA	NA	0	NA	NA	NA	NA	NA	NA	NA	NA	NA	NA	NA	NA	NA	G1_FSHD	FALSE
ENSG00000214650.4	ENSG00000214650	lncRNA	G1_FSHD_vs_G1_Control	non-coding	NA	NA	NA	5.25311673149502	0.196029862955553	0.828999384983516	NA	NA	NA	NA	NA	NA	NA	NA	0.61320497787519	NA	0.929886830387804	G1_FSHD	FALSE
ENSG00000214651.4	ENSG00000214651	processed_pseudogene	G1_FSHD_vs_G1_Control	non-coding	NA	NA	NA	0.101647095341401	-0.87062716925038	NA	NA	NA	NA	NA	NA	NA	NA	NA	NA	NA	NA	G1_FSHD	FALSE
ENSG00000214652.7	ZNF727	protein_coding	G1_FSHD_vs_G1_Control	protein_coding	0	NA	NA	160.196158451422	0.387711118939123	0.385761205672094	NA	NA	NA	NA	NA	NA	NA	NA	0.478325914101361	0.602883132268284	0.134520449374963	G1_FSHD	FALSE
ENSG00000214653.4	HNRNPA3P3	processed_pseudogene	G1_FSHD_vs_G1_Control	non-coding	NA	NA	NA	0.476625782111154	1.02417302931993	NA	NA	NA	NA	NA	NA	NA	NA	NA	NA	NA	NA	G1_FSHD	FALSE
ENSG00000214654.9	B3GALT9	protein_coding	G1_FSHD_vs_G1_Control	protein_coding	0	NA	NA	105.445308046287	-0.251248073264626	0.468880905798672	NA	NA	NA	NA	NA	NA	NA	NA	0.454351377031797	NA	0.959963694472533	G1_FSHD	FALSE
ENSG00000214655.11	ZSWIM8	protein_coding	G1_FSHD_vs_G1_Control	protein_coding	0	NA	NA	1871.33981231038	0.0754518994441171	0.739419702143947	NA	NA	NA	NA	NA	NA	NA	NA	0.00897590055808171	0.12744836031857	0.0169114726283805	G1_FSHD	FALSE
ENSG00000214657.4	RPLP1P5	processed_pseudogene	G1_FSHD_vs_G1_Control	non-coding	NA	NA	NA	0.0983190660890931	-0.251131630263358	NA	NA	NA	NA	NA	NA	NA	NA	NA	NA	NA	NA	G1_FSHD	FALSE
ENSG00000214660.6	SLC29A4P2	unprocessed_pseudogene	G1_FSHD_vs_G1_Control	non-coding	NA	NA	NA	0	NA	NA	NA	NA	NA	NA	NA	NA	NA	NA	NA	NA	NA	G1_FSHD	FALSE
ENSG00000214668.4	SLC29A4P1	unprocessed_pseudogene	G1_FSHD_vs_G1_Control	non-coding	NA	NA	NA	0	NA	NA	NA	NA	NA	NA	NA	NA	NA	NA	NA	NA	NA	G1_FSHD	FALSE
ENSG00000214669.3	ENSG00000214669	processed_pseudogene	G1_FSHD_vs_G1_Control	non-coding	NA	NA	NA	0	NA	NA	NA	NA	NA	NA	NA	NA	NA	NA	NA	NA	NA	G1_FSHD	FALSE
ENSG00000214671.4	RPL6P12	processed_pseudogene	G1_FSHD_vs_G1_Control	non-coding	NA	NA	NA	0	NA	NA	NA	NA	NA	NA	NA	NA	NA	NA	NA	NA	NA	G1_FSHD	FALSE
ENSG00000214676.4	RPL9P16	processed_pseudogene	G1_FSHD_vs_G1_Control	non-coding	NA	NA	NA	0.675056895110296	-1.97064795292557	NA	NA	NA	NA	NA	NA	NA	NA	NA	NA	NA	NA	G1_FSHD	FALSE
ENSG00000214681.4	IQCF5	protein_coding	G1_FSHD_vs_G1_Control	protein_coding	0	NA	NA	0	NA	NA	NA	NA	NA	NA	NA	NA	NA	NA	NA	NA	NA	G1_FSHD	FALSE
ENSG00000214684.2	ANKRD49P4	processed_pseudogene	G1_FSHD_vs_G1_Control	non-coding	NA	NA	NA	0	NA	NA	NA	NA	NA	NA	NA	NA	NA	NA	NA	NA	NA	G1_FSHD	FALSE
ENSG00000214686.7	IQCF6	protein_coding	G1_FSHD_vs_G1_Control	protein_coding	0	NA	NA	0	NA	NA	NA	NA	NA	NA	NA	NA	NA	NA	NA	NA	NA	G1_FSHD	FALSE
ENSG00000214691.10	LINC01913	lncRNA	G1_FSHD_vs_G1_Control	non-coding	NA	NA	NA	0.224345613016197	0.325943919119058	NA	NA	NA	NA	NA	NA	NA	NA	NA	NA	NA	NA	G1_FSHD	FALSE
ENSG00000214694.13	ARHGEF33	protein_coding	G1_FSHD_vs_G1_Control	protein_coding	0	NA	NA	19.4536909624302	-0.0267231366156219	0.957424830358168	NA	NA	NA	NA	NA	NA	NA	NA	0.442699210257132	NA	0.474503971043019	G1_FSHD	FALSE
ENSG00000214695.3	NPAP1P2	processed_pseudogene	G1_FSHD_vs_G1_Control	non-coding	NA	NA	NA	0	NA	NA	NA	NA	NA	NA	NA	NA	NA	NA	NA	NA	NA	G1_FSHD	FALSE
ENSG00000214700.6	C12orf71	protein_coding	G1_FSHD_vs_G1_Control	protein_coding	0	NA	NA	3.132096076754	0.000492523359177846	0.999709001788782	NA	NA	NA	NA	NA	NA	NA	NA	0.836003345083659	NA	0.964326301015831	G1_FSHD	FALSE
ENSG00000214702.6	COMMD4P2	transcribed_unprocessed_pseudogene	G1_FSHD_vs_G1_Control	non-coding	NA	NA	NA	0	NA	NA	NA	NA	NA	NA	NA	NA	NA	NA	NA	NA	NA	G1_FSHD	FALSE
ENSG00000214706.12	IFRD2	protein_coding	G1_FSHD_vs_G1_Control	protein_coding	0	NA	NA	2734.18550143477	-0.326821655725618	0.445073261395717	NA	NA	NA	NA	NA	NA	NA	NA	0.119689241563941	0.339236248709743	0.117906822400724	G1_FSHD	FALSE
ENSG00000214708.4	ENSG00000214708	lncRNA	G1_FSHD_vs_G1_Control	non-coding	NA	NA	NA	102.525592860108	-0.160026665726607	0.786198551237733	NA	NA	NA	NA	NA	NA	NA	NA	0.513498621396941	0.805213841889782	0.852075636807004	G1_FSHD	FALSE
ENSG00000214711.10	CAPN14	protein_coding	G1_FSHD_vs_G1_Control	protein_coding	0	NA	NA	2.29371067599767	1.45397858330417	NA	NA	NA	NA	NA	NA	NA	NA	NA	0.827310519313958	NA	NA	G1_FSHD	FALSE
ENSG00000214717.12	ZBED1	protein_coding	G1_FSHD_vs_G1_Control	protein_coding	0	NA	NA	0	NA	NA	NA	NA	NA	NA	NA	NA	NA	NA	NA	NA	NA	G1_FSHD	FALSE
ENSG00000214720.4	KRT18P49	processed_pseudogene	G1_FSHD_vs_G1_Control	non-coding	NA	NA	NA	0	NA	NA	NA	NA	NA	NA	NA	NA	NA	NA	NA	NA	NA	G1_FSHD	FALSE
ENSG00000214727.2	RPL5P35	unprocessed_pseudogene	G1_FSHD_vs_G1_Control	non-coding	NA	NA	NA	0.0929988865443708	-0.251131630263358	NA	NA	NA	NA	NA	NA	NA	NA	NA	NA	NA	NA	G1_FSHD	FALSE
ENSG00000214743.4	MRPS5P3	processed_pseudogene	G1_FSHD_vs_G1_Control	non-coding	NA	NA	NA	0	NA	NA	NA	NA	NA	NA	NA	NA	NA	NA	NA	NA	NA	G1_FSHD	FALSE
ENSG00000214745.2	GOT2P6	transcribed_processed_pseudogene	G1_FSHD_vs_G1_Control	non-coding	NA	NA	NA	0	NA	NA	NA	NA	NA	NA	NA	NA	NA	NA	NA	NA	NA	G1_FSHD	FALSE
ENSG00000214748.2	ENSG00000214748	processed_pseudogene	G1_FSHD_vs_G1_Control	non-coding	NA	NA	NA	7.73567231221981	0.612401989534521	0.410141364666622	NA	NA	NA	NA	NA	NA	NA	NA	NA	NA	NA	G1_FSHD	FALSE
ENSG00000214759.3	RPL36AP2	processed_pseudogene	G1_FSHD_vs_G1_Control	non-coding	NA	NA	NA	0	NA	NA	NA	NA	NA	NA	NA	NA	NA	NA	NA	NA	NA	G1_FSHD	FALSE
ENSG00000214760.3	RPL21P1	processed_pseudogene	G1_FSHD_vs_G1_Control	non-coding	NA	NA	NA	0.716463134606496	-0.895560743748417	NA	NA	NA	NA	NA	NA	NA	NA	NA	NA	NA	NA	G1_FSHD	FALSE
ENSG00000214761.3	HNRNPA1P15	processed_pseudogene	G1_FSHD_vs_G1_Control	non-coding	NA	NA	NA	0.0356778033120953	-0.251131630263358	NA	NA	NA	NA	NA	NA	NA	NA	NA	NA	NA	NA	G1_FSHD	FALSE
ENSG00000214770.3	ENSG00000214770	lncRNA	G1_FSHD_vs_G1_Control	non-coding	NA	NA	NA	3.68131871737927	1.22301652645797	0.153286760536903	NA	NA	NA	NA	NA	NA	NA	NA	0.597573531966598	NA	0.821654138004628	G1_FSHD	FALSE
ENSG00000214773.1	ENSG00000214773	lncRNA	G1_FSHD_vs_G1_Control	non-coding	NA	NA	NA	0.552225815320454	2.14352634623	NA	NA	NA	NA	NA	NA	NA	NA	NA	NA	NA	NA	G1_FSHD	FALSE
ENSG00000214782.8	MS4A18	protein_coding	G1_FSHD_vs_G1_Control	protein_coding	0	NA	NA	0.0427531098938396	-0.251131630263358	NA	NA	NA	NA	NA	NA	NA	NA	NA	NA	NA	NA	G1_FSHD	FALSE
ENSG00000214784.4	RPS3AP21	processed_pseudogene	G1_FSHD_vs_G1_Control	non-coding	NA	NA	NA	69.8443852465601	-0.211970558111764	0.686666186000781	NA	NA	NA	NA	NA	NA	NA	NA	NA	NA	NA	G1_FSHD	FALSE
ENSG00000214787.11	MS4A4E	protein_coding	G1_FSHD_vs_G1_Control	protein_coding	0	NA	NA	33.2746797716289	0.975952349967464	0.124101794779964	NA	NA	NA	NA	NA	NA	NA	NA	0.250596147820987	NA	0.422278656645584	G1_FSHD	FALSE
ENSG00000214794.4	KRT18P42	processed_pseudogene	G1_FSHD_vs_G1_Control	non-coding	NA	NA	NA	0.083642263477956	0.357999098219889	NA	NA	NA	NA	NA	NA	NA	NA	NA	NA	NA	NA	G1_FSHD	FALSE
ENSG00000214797.3	ENSG00000214797	lncRNA	G1_FSHD_vs_G1_Control	non-coding	NA	NA	NA	0.165538608747193	-1.32030150678141	NA	NA	NA	NA	NA	NA	NA	NA	NA	NA	NA	NA	G1_FSHD	FALSE
ENSG00000214803.3	ENSG00000214803	lncRNA	G1_FSHD_vs_G1_Control	non-coding	NA	NA	NA	0.995083137390366	0.137035636454985	NA	NA	NA	NA	NA	NA	NA	NA	NA	NA	NA	0.830108059595101	G1_FSHD	FALSE
ENSG00000214807.2	NPM1P31	processed_pseudogene	G1_FSHD_vs_G1_Control	non-coding	NA	NA	NA	0	NA	NA	NA	NA	NA	NA	NA	NA	NA	NA	NA	NA	NA	G1_FSHD	FALSE
ENSG00000214812.3	ARL8BP2	processed_pseudogene	G1_FSHD_vs_G1_Control	non-coding	NA	NA	NA	0.210734933511085	-0.283188482528414	NA	NA	NA	NA	NA	NA	NA	NA	NA	NA	NA	NA	G1_FSHD	FALSE
ENSG00000214814.7	FER1L6	protein_coding	G1_FSHD_vs_G1_Control	protein_coding	0	NA	NA	4.80199156922666	1.66776837574102	0.121995625546028	NA	NA	NA	NA	NA	NA	NA	NA	NA	NA	1	G1_FSHD	FALSE
ENSG00000214815.2	IMPDH1P3	processed_pseudogene	G1_FSHD_vs_G1_Control	non-coding	NA	NA	NA	0.0731820107804327	-0.571726013002999	NA	NA	NA	NA	NA	NA	NA	NA	NA	NA	NA	NA	G1_FSHD	FALSE
ENSG00000214819.2	CDRT15L2	protein_coding	G1_FSHD_vs_G1_Control	protein_coding	0	NA	NA	0	NA	NA	NA	NA	NA	NA	NA	NA	NA	NA	NA	NA	NA	G1_FSHD	FALSE
ENSG00000214820.3	MPRIPP1	processed_pseudogene	G1_FSHD_vs_G1_Control	non-coding	NA	NA	NA	5.4688779987055	-0.257411187008117	0.736083070288259	NA	NA	NA	NA	NA	NA	NA	NA	NA	NA	NA	G1_FSHD	FALSE
ENSG00000214821.4	HMGB1P4	processed_pseudogene	G1_FSHD_vs_G1_Control	non-coding	NA	NA	NA	0.338334848701022	0.219151267781189	NA	NA	NA	NA	NA	NA	NA	NA	NA	NA	NA	NA	G1_FSHD	FALSE
ENSG00000214822.9	KRT16P3	transcribed_unprocessed_pseudogene	G1_FSHD_vs_G1_Control	non-coding	NA	NA	NA	0	NA	NA	NA	NA	NA	NA	NA	NA	NA	NA	NA	NA	NA	G1_FSHD	FALSE
ENSG00000214823.3	NXT1P1	processed_pseudogene	G1_FSHD_vs_G1_Control	non-coding	NA	NA	NA	0	NA	NA	NA	NA	NA	NA	NA	NA	NA	NA	NA	NA	NA	G1_FSHD	FALSE
ENSG00000214825.2	EI24P3	processed_pseudogene	G1_FSHD_vs_G1_Control	non-coding	NA	NA	NA	0	NA	NA	NA	NA	NA	NA	NA	NA	NA	NA	NA	NA	NA	G1_FSHD	FALSE
ENSG00000214835.3	RPL23AP6	processed_pseudogene	G1_FSHD_vs_G1_Control	non-coding	NA	NA	NA	0	NA	NA	NA	NA	NA	NA	NA	NA	NA	NA	NA	NA	NA	G1_FSHD	FALSE
ENSG00000214842.6	RAD51AP2	protein_coding	G1_FSHD_vs_G1_Control	protein_coding	0	NA	NA	2.13243170506631	-0.0497576442424116	NA	NA	NA	NA	NA	NA	NA	NA	NA	0.235656447309596	NA	0.697498291367746	G1_FSHD	FALSE
ENSG00000214843.3	ZFYVE9P2	processed_pseudogene	G1_FSHD_vs_G1_Control	non-coding	NA	NA	NA	0	NA	NA	NA	NA	NA	NA	NA	NA	NA	NA	NA	NA	NA	G1_FSHD	FALSE
ENSG00000214846.4	ENSG00000214846	processed_pseudogene	G1_FSHD_vs_G1_Control	non-coding	NA	NA	NA	5.6159260992815	1.74641380197995	0.148666189730361	NA	NA	NA	NA	NA	NA	NA	NA	NA	NA	NA	G1_FSHD	FALSE
ENSG00000214853.5	PPIAP79	processed_pseudogene	G1_FSHD_vs_G1_Control	non-coding	NA	NA	NA	0	NA	NA	NA	NA	NA	NA	NA	NA	NA	NA	NA	NA	NA	G1_FSHD	FALSE
ENSG00000214856.12	KRT16P1	transcribed_unprocessed_pseudogene	G1_FSHD_vs_G1_Control	non-coding	NA	NA	NA	0	NA	NA	NA	NA	NA	NA	NA	NA	NA	NA	NA	NA	NA	G1_FSHD	FALSE
ENSG00000214866.9	DCDC2C	protein_coding	G1_FSHD_vs_G1_Control	protein_coding	0	NA	NA	1.26243571259063	1.66351642172655	NA	NA	NA	NA	NA	NA	NA	NA	NA	NA	NA	0.99848438211007	G1_FSHD	FALSE
ENSG00000214867.3	SRSF9P1	processed_pseudogene	G1_FSHD_vs_G1_Control	non-coding	NA	NA	NA	1.76070007560808	0.84467843355049	NA	NA	NA	NA	NA	NA	NA	NA	NA	NA	NA	NA	G1_FSHD	FALSE
ENSG00000214869.5	TPM3P4	processed_pseudogene	G1_FSHD_vs_G1_Control	non-coding	NA	NA	NA	0.240280074287119	-0.663014203079606	NA	NA	NA	NA	NA	NA	NA	NA	NA	NA	NA	NA	G1_FSHD	FALSE
ENSG00000214870.12	LINC02981	lncRNA	G1_FSHD_vs_G1_Control	non-coding	NA	NA	NA	49.6671135852655	0.70660788944904	0.225251670072342	NA	NA	NA	NA	NA	NA	NA	NA	0.260464684908502	0.579173029798444	0.0938786283956292	G1_FSHD	FALSE
ENSG00000214872.9	SMTNL1	protein_coding	G1_FSHD_vs_G1_Control	protein_coding	0	NA	NA	14290.6329991909	-0.334400711041926	0.776653455089467	NA	NA	NA	NA	NA	NA	NA	NA	0.207346954600935	0.240106539966841	0.509831439611871	G1_FSHD	FALSE
ENSG00000214875.2	MED28P1	processed_pseudogene	G1_FSHD_vs_G1_Control	non-coding	NA	NA	NA	0.207631545917526	0.00534811772662044	NA	NA	NA	NA	NA	NA	NA	NA	NA	NA	NA	NA	G1_FSHD	FALSE
ENSG00000214878.2	RPL5P31	processed_pseudogene	G1_FSHD_vs_G1_Control	non-coding	NA	NA	NA	0	NA	NA	NA	NA	NA	NA	NA	NA	NA	NA	NA	NA	NA	G1_FSHD	FALSE
ENSG00000214880.3	OR7E5P	unprocessed_pseudogene	G1_FSHD_vs_G1_Control	non-coding	NA	NA	NA	0	NA	NA	NA	NA	NA	NA	NA	NA	NA	NA	NA	NA	NA	G1_FSHD	FALSE
ENSG00000214881.4	TMEM14DP	processed_pseudogene	G1_FSHD_vs_G1_Control	non-coding	NA	NA	NA	6.77345140902364	0.232411957271065	0.730479439996066	NA	NA	NA	NA	NA	NA	NA	NA	0.717375295191437	NA	NA	G1_FSHD	FALSE
ENSG00000214883.4	ENSG00000214883	unprocessed_pseudogene	G1_FSHD_vs_G1_Control	non-coding	NA	NA	NA	0.124502466406398	0.0374047154802475	NA	NA	NA	NA	NA	NA	NA	NA	NA	NA	NA	NA	G1_FSHD	FALSE
ENSG00000214886.4	FAM177A1P1	processed_pseudogene	G1_FSHD_vs_G1_Control	non-coding	NA	NA	NA	0.213765549469198	-1.56588889839336	NA	NA	NA	NA	NA	NA	NA	NA	NA	NA	NA	NA	G1_FSHD	FALSE
ENSG00000214890.3	ENSG00000214890	processed_pseudogene	G1_FSHD_vs_G1_Control	non-coding	NA	NA	NA	0.60219010401663	-0.766098919304663	NA	NA	NA	NA	NA	NA	NA	NA	NA	NA	NA	NA	G1_FSHD	FALSE
ENSG00000214891.9	TRIM64C	protein_coding	G1_FSHD_vs_G1_Control	protein_coding	0	NA	NA	0.0318945027142526	0.357999098219889	NA	NA	NA	NA	NA	NA	NA	NA	NA	NA	NA	NA	G1_FSHD	FALSE
ENSG00000214892.4	USP8P1	processed_pseudogene	G1_FSHD_vs_G1_Control	non-coding	NA	NA	NA	0.118245115092426	-0.283189667259394	NA	NA	NA	NA	NA	NA	NA	NA	NA	NA	NA	NA	G1_FSHD	FALSE
ENSG00000214894.8	LINC00243	lncRNA	G1_FSHD_vs_G1_Control	non-coding	NA	NA	NA	2.83485971309957	0.921501403690539	NA	NA	NA	NA	NA	NA	NA	NA	NA	NA	NA	0.562906297039099	G1_FSHD	FALSE
ENSG00000214896.4	RPSAP55	processed_pseudogene	G1_FSHD_vs_G1_Control	non-coding	NA	NA	NA	0.0844693608226846	0.0374047154802474	NA	NA	NA	NA	NA	NA	NA	NA	NA	NA	NA	NA	G1_FSHD	FALSE
ENSG00000214897.5	PNMA6E	protein_coding	G1_FSHD_vs_G1_Control	protein_coding	0	NA	NA	0.332864796735804	1.9299439010066	NA	NA	NA	NA	NA	NA	NA	NA	NA	NA	NA	NA	G1_FSHD	FALSE
ENSG00000214900.14	LINC01588	lncRNA	G1_FSHD_vs_G1_Control	non-coding	NA	NA	NA	68.175231971044	0.0621456247445351	0.926577143173274	NA	NA	NA	NA	NA	NA	NA	NA	0.0412179829470259	0.119341554445154	0.228166996758529	G1_FSHD	FALSE
ENSG00000214903.4	RPS15AP3	processed_pseudogene	G1_FSHD_vs_G1_Control	non-coding	NA	NA	NA	0	NA	NA	NA	NA	NA	NA	NA	NA	NA	NA	NA	NA	NA	G1_FSHD	FALSE
ENSG00000214904.5	DUTP8	processed_pseudogene	G1_FSHD_vs_G1_Control	non-coding	NA	NA	NA	0	NA	NA	NA	NA	NA	NA	NA	NA	NA	NA	NA	NA	NA	G1_FSHD	FALSE
ENSG00000214908.3	ENSG00000214908	processed_pseudogene	G1_FSHD_vs_G1_Control	non-coding	NA	NA	NA	0.0713458649499105	0.0374047154802473	NA	NA	NA	NA	NA	NA	NA	NA	NA	NA	NA	NA	G1_FSHD	FALSE
ENSG00000214914.3	RPL23AP3	processed_pseudogene	G1_FSHD_vs_G1_Control	non-coding	NA	NA	NA	0.673809038391469	-0.23870792859401	NA	NA	NA	NA	NA	NA	NA	NA	NA	NA	NA	NA	G1_FSHD	FALSE
ENSG00000214915.4	ENSG00000214915	lncRNA	G1_FSHD_vs_G1_Control	non-coding	NA	NA	NA	0.93833605049115	0.838120721872395	NA	NA	NA	NA	NA	NA	NA	NA	NA	NA	NA	NA	G1_FSHD	FALSE
ENSG00000214917.3	ENSG00000214917	processed_pseudogene	G1_FSHD_vs_G1_Control	non-coding	NA	NA	NA	0.663077408881919	-1.84149341480173	NA	NA	NA	NA	NA	NA	NA	NA	NA	NA	NA	NA	G1_FSHD	FALSE
ENSG00000214919.3	ENSG00000214919	lncRNA	G1_FSHD_vs_G1_Control	non-coding	NA	NA	NA	0	NA	NA	NA	NA	NA	NA	NA	NA	NA	NA	NA	NA	NA	G1_FSHD	FALSE
ENSG00000214922.10	HLA-F-AS1	lncRNA	G1_FSHD_vs_G1_Control	non-coding	NA	NA	NA	131.20540390209	0.822845818274723	0.0701216354195117	NA	NA	NA	NA	NA	NA	NA	NA	0.282480376090503	0.674147793918515	0.34131423403169	G1_FSHD	FALSE
ENSG00000214925.3	RPL36AP52	processed_pseudogene	G1_FSHD_vs_G1_Control	non-coding	NA	NA	NA	0.0727131731869825	0.646535443963494	NA	NA	NA	NA	NA	NA	NA	NA	NA	NA	NA	NA	G1_FSHD	FALSE
ENSG00000214929.4	SPATA31D1	protein_coding	G1_FSHD_vs_G1_Control	protein_coding	0	NA	NA	0.0693799512236534	0.357999098219889	NA	NA	NA	NA	NA	NA	NA	NA	NA	NA	NA	NA	G1_FSHD	FALSE
ENSG00000214930.2	KRT8P6	processed_pseudogene	G1_FSHD_vs_G1_Control	non-coding	NA	NA	NA	0	NA	NA	NA	NA	NA	NA	NA	NA	NA	NA	NA	NA	NA	G1_FSHD	FALSE
ENSG00000214941.8	ZSWIM7	protein_coding	G1_FSHD_vs_G1_Control	protein_coding	0	NA	NA	645.633590580736	-0.193025389017864	0.503492110044133	NA	NA	NA	NA	NA	NA	NA	NA	0.0172614842059197	0.361012156209628	0.36542975359682	G1_FSHD	FALSE
ENSG00000214942.7	ENSG00000214942	lncRNA	G1_FSHD_vs_G1_Control	non-coding	NA	NA	NA	98.5847569343109	-0.664840353289911	0.4465893891227	NA	NA	NA	NA	NA	NA	NA	NA	0.0595943478642718	0.521091288083851	0.160998127879083	G1_FSHD	FALSE
ENSG00000214943.5	GPR33	protein_coding	G1_FSHD_vs_G1_Control	protein_coding	0	NA	NA	0.190121541520553	0.95034498174213	NA	NA	NA	NA	NA	NA	NA	NA	NA	NA	NA	NA	G1_FSHD	FALSE
ENSG00000214944.10	ARHGEF28	protein_coding	G1_FSHD_vs_G1_Control	protein_coding	0	NA	NA	99.0155945446201	1.85510536478896	0.0138871556112455	NA	NA	NA	NA	NA	NA	NA	NA	0.356138305240534	0.247868276624662	0.206554826464611	G1_FSHD	FALSE
ENSG00000214954.9	LRRC69	protein_coding	G1_FSHD_vs_G1_Control	protein_coding	0	NA	NA	15.3735199308188	-0.804723427961607	0.19288246469176	NA	NA	NA	NA	NA	NA	NA	NA	0.282170605163742	NA	0.499381230835456	G1_FSHD	FALSE
ENSG00000214960.11	CRPPA	protein_coding	G1_FSHD_vs_G1_Control	protein_coding	0	NA	NA	82.8953042549875	-0.443433772594178	0.390636732412613	NA	NA	NA	NA	NA	NA	NA	NA	0.305609693988536	0.137796806422526	0.307923978180751	G1_FSHD	FALSE
ENSG00000214961.2	NT5DC1P2	processed_pseudogene	G1_FSHD_vs_G1_Control	non-coding	NA	NA	NA	0.0693799512236534	0.357999098219889	NA	NA	NA	NA	NA	NA	NA	NA	NA	NA	NA	NA	G1_FSHD	FALSE
ENSG00000214967.6	NPIPA7	protein_coding	G1_FSHD_vs_G1_Control	protein_coding	0	NA	NA	0	NA	NA	NA	NA	NA	NA	NA	NA	NA	NA	NA	NA	0.991834693295563	G1_FSHD	FALSE
ENSG00000214973.3	CHCHD3P3	processed_pseudogene	G1_FSHD_vs_G1_Control	non-coding	NA	NA	NA	4.40426461143004	-0.461879994881273	0.6010577067031	NA	NA	NA	NA	NA	NA	NA	NA	NA	NA	NA	G1_FSHD	FALSE
ENSG00000214976.2	VDAC2P1	processed_pseudogene	G1_FSHD_vs_G1_Control	non-coding	NA	NA	NA	0	NA	NA	NA	NA	NA	NA	NA	NA	NA	NA	NA	NA	NA	G1_FSHD	FALSE
ENSG00000214978.8	GSG1L2	protein_coding	G1_FSHD_vs_G1_Control	protein_coding	0	NA	NA	0.395468737361205	2.14747946323225	NA	NA	NA	NA	NA	NA	NA	NA	NA	NA	NA	NA	G1_FSHD	FALSE
ENSG00000214980.4	ENSG00000214980	processed_pseudogene	G1_FSHD_vs_G1_Control	non-coding	NA	NA	NA	0.083642263477956	0.357999098219889	NA	NA	NA	NA	NA	NA	NA	NA	NA	NA	NA	NA	G1_FSHD	FALSE
ENSG00000214988.4	RPL7AP26	processed_pseudogene	G1_FSHD_vs_G1_Control	non-coding	NA	NA	NA	0.938063113025951	-0.775765043723588	NA	NA	NA	NA	NA	NA	NA	NA	NA	NA	NA	NA	G1_FSHD	FALSE
ENSG00000214992.6	AKAP17BP	transcribed_unprocessed_pseudogene	G1_FSHD_vs_G1_Control	non-coding	NA	NA	NA	0.307175990377307	0.646334129889229	NA	NA	NA	NA	NA	NA	NA	NA	NA	NA	NA	NA	G1_FSHD	FALSE
ENSG00000214998.2	CCNB2P1	processed_pseudogene	G1_FSHD_vs_G1_Control	non-coding	NA	NA	NA	0.0983190660890931	-0.251131630263358	NA	NA	NA	NA	NA	NA	NA	NA	NA	NA	NA	NA	G1_FSHD	FALSE
ENSG00000215000.4	GAPDHP77	processed_pseudogene	G1_FSHD_vs_G1_Control	non-coding	NA	NA	NA	0	NA	NA	NA	NA	NA	NA	NA	NA	NA	NA	NA	NA	NA	G1_FSHD	FALSE
ENSG00000215002.2	RPL23AP59	processed_pseudogene	G1_FSHD_vs_G1_Control	non-coding	NA	NA	NA	0.0338823651138005	-0.251131630263358	NA	NA	NA	NA	NA	NA	NA	NA	NA	NA	NA	NA	G1_FSHD	FALSE
ENSG00000215003.4	RPL15P20	processed_pseudogene	G1_FSHD_vs_G1_Control	non-coding	NA	NA	NA	0.235569730432944	0.248212376557239	NA	NA	NA	NA	NA	NA	NA	NA	NA	NA	NA	NA	G1_FSHD	FALSE
ENSG00000215004.3	MESTP4	processed_pseudogene	G1_FSHD_vs_G1_Control	non-coding	NA	NA	NA	0	NA	NA	NA	NA	NA	NA	NA	NA	NA	NA	NA	NA	NA	G1_FSHD	FALSE
ENSG00000215005.2	HSPD1P7	processed_pseudogene	G1_FSHD_vs_G1_Control	non-coding	NA	NA	NA	0.0699785567128385	-0.571726013002999	NA	NA	NA	NA	NA	NA	NA	NA	NA	NA	NA	NA	G1_FSHD	FALSE
ENSG00000215006.4	CHCHD2P2	processed_pseudogene	G1_FSHD_vs_G1_Control	non-coding	NA	NA	NA	7.46706053841417	0.246894473162553	0.71837955037584	NA	NA	NA	NA	NA	NA	NA	NA	0.712444747734323	NA	NA	G1_FSHD	FALSE
ENSG00000215007.3	DNAJA1P3	processed_pseudogene	G1_FSHD_vs_G1_Control	non-coding	NA	NA	NA	0.882180735766954	1.63852253610013	NA	NA	NA	NA	NA	NA	NA	NA	NA	NA	NA	NA	G1_FSHD	FALSE
ENSG00000215009.6	ACSM4	protein_coding	G1_FSHD_vs_G1_Control	protein_coding	0	NA	NA	3.25135986247892	1.14784504648902	0.389094698379791	NA	NA	NA	NA	NA	NA	NA	NA	0.589547145446427	NA	0.762072484323893	G1_FSHD	FALSE
ENSG00000215012.9	RTL10	protein_coding	G1_FSHD_vs_G1_Control	protein_coding	0	NA	NA	393.328718572463	0.0985964677090715	0.652668244641388	NA	NA	NA	NA	NA	NA	NA	NA	0.161186450178377	0.926783871067353	0.558462248499187	G1_FSHD	FALSE
ENSG00000215014.5	SSU72-AS1	lncRNA	G1_FSHD_vs_G1_Control	non-coding	NA	NA	NA	13.4290961403383	-0.0765836024095139	0.913642582704573	NA	NA	NA	NA	NA	NA	NA	NA	0.600822060171149	NA	0.869036705743659	G1_FSHD	FALSE
ENSG00000215016.2	RPL24P7	processed_pseudogene	G1_FSHD_vs_G1_Control	non-coding	NA	NA	NA	0.677726860026041	2.05843304214797	NA	NA	NA	NA	NA	NA	NA	NA	NA	NA	NA	NA	G1_FSHD	FALSE
ENSG00000215018.10	COL28A1	protein_coding	G1_FSHD_vs_G1_Control	protein_coding	0	NA	NA	194.276523485541	-0.613525096875734	0.398437853124091	NA	NA	NA	NA	NA	NA	NA	NA	0.0674339434495959	0.189500669325819	0.22610142140187	G1_FSHD	FALSE
ENSG00000215021.10	PHB2	protein_coding	G1_FSHD_vs_G1_Control	protein_coding	0	NA	NA	6832.79857055935	-0.209092336788788	0.531464350523928	NA	NA	NA	NA	NA	NA	NA	NA	0.124363218745179	0.214189833979118	0.437390192655367	G1_FSHD	FALSE
ENSG00000215029.12	TCP11X2	protein_coding	G1_FSHD_vs_G1_Control	protein_coding	0	NA	NA	0	NA	NA	NA	NA	NA	NA	NA	NA	NA	NA	NA	NA	NA	G1_FSHD	FALSE
ENSG00000215030.5	RPL13P12	processed_pseudogene	G1_FSHD_vs_G1_Control	non-coding	NA	NA	NA	647.829506144507	0.855021407251907	0.466972004353635	NA	NA	NA	NA	NA	NA	NA	NA	NA	NA	NA	G1_FSHD	FALSE
ENSG00000215035.2	FDPSP5	processed_pseudogene	G1_FSHD_vs_G1_Control	non-coding	NA	NA	NA	0.0684855081044689	0.0374047154802473	NA	NA	NA	NA	NA	NA	NA	NA	NA	NA	NA	NA	G1_FSHD	FALSE
ENSG00000215037.2	VENTXP2	processed_pseudogene	G1_FSHD_vs_G1_Control	non-coding	NA	NA	NA	0.127152850347443	0.95034498174213	NA	NA	NA	NA	NA	NA	NA	NA	NA	NA	NA	NA	G1_FSHD	FALSE
ENSG00000215039.10	CD27-AS1	lncRNA	G1_FSHD_vs_G1_Control	non-coding	NA	NA	NA	553.844183590948	0.3073228958198	0.225440011286872	NA	NA	NA	NA	NA	NA	NA	NA	0.0911403607074693	0.24326066398888	0.503666066970504	G1_FSHD	FALSE
ENSG00000215041.10	NEURL4	protein_coding	G1_FSHD_vs_G1_Control	protein_coding	0	NA	NA	1278.22506078909	-0.20219032524347	0.511920146857415	NA	NA	NA	NA	NA	NA	NA	NA	0.0944875677802495	0.122449710588526	0.430724406983736	G1_FSHD	FALSE
ENSG00000215043.2	GLULP6	processed_pseudogene	G1_FSHD_vs_G1_Control	non-coding	NA	NA	NA	0	NA	NA	NA	NA	NA	NA	NA	NA	NA	NA	NA	NA	NA	G1_FSHD	FALSE
ENSG00000215045.9	GRID2IP	protein_coding	G1_FSHD_vs_G1_Control	protein_coding	0	NA	NA	3.60963916099072	0.362362828913958	0.780885470011156	NA	NA	NA	NA	NA	NA	NA	NA	NA	NA	0.0713788955615039	G1_FSHD	FALSE
ENSG00000215049.3	PRDX2P1	processed_pseudogene	G1_FSHD_vs_G1_Control	non-coding	NA	NA	NA	0.964638383884012	0.399052726350046	NA	NA	NA	NA	NA	NA	NA	NA	NA	NA	NA	NA	G1_FSHD	FALSE
ENSG00000215054.3	HNRNPCP10	processed_pseudogene	G1_FSHD_vs_G1_Control	non-coding	NA	NA	NA	0	NA	NA	NA	NA	NA	NA	NA	NA	NA	NA	NA	NA	NA	G1_FSHD	FALSE
ENSG00000215057.4	PKMP5	processed_pseudogene	G1_FSHD_vs_G1_Control	non-coding	NA	NA	NA	0.0999915028201105	-0.283189667259394	NA	NA	NA	NA	NA	NA	NA	NA	NA	NA	NA	NA	G1_FSHD	FALSE
ENSG00000215063.3	RPL21P2	processed_pseudogene	G1_FSHD_vs_G1_Control	non-coding	NA	NA	NA	0.274256099424932	0.570233341311556	NA	NA	NA	NA	NA	NA	NA	NA	NA	NA	NA	NA	G1_FSHD	FALSE
ENSG00000215068.11	ANXA2R-AS1	lncRNA	G1_FSHD_vs_G1_Control	non-coding	NA	NA	NA	173.998021304328	0.0763919275780658	0.827426845124331	NA	NA	NA	NA	NA	NA	NA	NA	0.368472394210219	0.797690228519208	0.623295940631194	G1_FSHD	FALSE
ENSG00000215070.4	XRCC6P5	processed_pseudogene	G1_FSHD_vs_G1_Control	non-coding	NA	NA	NA	0	NA	NA	NA	NA	NA	NA	NA	NA	NA	NA	NA	NA	NA	G1_FSHD	FALSE
ENSG00000215085.4	GTF3C6P1	processed_pseudogene	G1_FSHD_vs_G1_Control	non-coding	NA	NA	NA	0	NA	NA	NA	NA	NA	NA	NA	NA	NA	NA	NA	NA	NA	G1_FSHD	FALSE
ENSG00000215086.2	NPM1P24	processed_pseudogene	G1_FSHD_vs_G1_Control	non-coding	NA	NA	NA	0.916536831104051	0.36622407510587	NA	NA	NA	NA	NA	NA	NA	NA	NA	NA	NA	NA	G1_FSHD	FALSE
ENSG00000215088.3	RPS5P3	processed_pseudogene	G1_FSHD_vs_G1_Control	non-coding	NA	NA	NA	0.149680705162339	0.0374047154802473	NA	NA	NA	NA	NA	NA	NA	NA	NA	NA	NA	NA	G1_FSHD	FALSE
ENSG00000215089.3	KRT18P11	processed_pseudogene	G1_FSHD_vs_G1_Control	non-coding	NA	NA	NA	0	NA	NA	NA	NA	NA	NA	NA	NA	NA	NA	NA	NA	NA	G1_FSHD	FALSE
ENSG00000215093.3	EEF1A1P29	processed_pseudogene	G1_FSHD_vs_G1_Control	non-coding	NA	NA	NA	0.766765309661395	1.21717668466721	NA	NA	NA	NA	NA	NA	NA	NA	NA	NA	NA	NA	G1_FSHD	FALSE
ENSG00000215094.3	ENSG00000215094	processed_pseudogene	G1_FSHD_vs_G1_Control	non-coding	NA	NA	NA	0	NA	NA	NA	NA	NA	NA	NA	NA	NA	NA	NA	NA	NA	G1_FSHD	FALSE
ENSG00000215096.3	IFITM8P	processed_pseudogene	G1_FSHD_vs_G1_Control	non-coding	NA	NA	NA	0	NA	NA	NA	NA	NA	NA	NA	NA	NA	NA	NA	NA	NA	G1_FSHD	FALSE
ENSG00000215097.3	ENSG00000215097	transcribed_processed_pseudogene	G1_FSHD_vs_G1_Control	non-coding	NA	NA	NA	5.38566393618969	0.363881843838693	0.714509988482088	NA	NA	NA	NA	NA	NA	NA	NA	0.683705992249979	NA	NA	G1_FSHD	FALSE
ENSG00000215102.2	TERF1P4	processed_pseudogene	G1_FSHD_vs_G1_Control	non-coding	NA	NA	NA	0.420607642048646	1.8348764027902	NA	NA	NA	NA	NA	NA	NA	NA	NA	NA	NA	NA	G1_FSHD	FALSE
ENSG00000215105.4	TTC3P1	transcribed_processed_pseudogene	G1_FSHD_vs_G1_Control	non-coding	NA	NA	NA	133.955309313447	-0.153966405098882	0.677908988331457	NA	NA	NA	NA	NA	NA	NA	NA	0.306852049909905	NA	NA	G1_FSHD	FALSE
ENSG00000215110.7	UGT2B25P	processed_pseudogene	G1_FSHD_vs_G1_Control	non-coding	NA	NA	NA	0	NA	NA	NA	NA	NA	NA	NA	NA	NA	NA	NA	NA	NA	G1_FSHD	FALSE
ENSG00000215112.7	FAM74A1	lncRNA	G1_FSHD_vs_G1_Control	non-coding	NA	NA	NA	0	NA	NA	NA	NA	NA	NA	NA	NA	NA	NA	NA	NA	NA	G1_FSHD	FALSE
ENSG00000215113.7	CXorf49B	protein_coding	G1_FSHD_vs_G1_Control	protein_coding	0	NA	NA	0	NA	NA	NA	NA	NA	NA	NA	NA	NA	NA	NA	NA	NA	G1_FSHD	FALSE
ENSG00000215114.10	UBXN2B	protein_coding	G1_FSHD_vs_G1_Control	protein_coding	0	NA	NA	574.392305603114	-0.10021109025765	0.763740830954907	NA	NA	NA	NA	NA	NA	NA	NA	0.199040774046735	0.401868566123828	0.380628802804862	G1_FSHD	FALSE
ENSG00000215115.7	CXorf49	protein_coding	G1_FSHD_vs_G1_Control	protein_coding	0	NA	NA	0	NA	NA	NA	NA	NA	NA	NA	NA	NA	NA	NA	NA	NA	G1_FSHD	FALSE
ENSG00000215117.7	LINC00588	lncRNA	G1_FSHD_vs_G1_Control	non-coding	NA	NA	NA	1.69513228051322	-0.695625139656554	NA	NA	NA	NA	NA	NA	NA	NA	NA	NA	NA	NA	G1_FSHD	FALSE
ENSG00000215126.12	ZNG1F	protein_coding	G1_FSHD_vs_G1_Control	protein_coding	0	NA	NA	29.4216548990152	0.260282701581123	0.632459128637234	NA	NA	NA	NA	NA	NA	NA	NA	0.539362221923243	0.604647185457169	0.818917510878667	G1_FSHD	FALSE
ENSG00000215127.7	SYT14P1	transcribed_processed_pseudogene	G1_FSHD_vs_G1_Control	non-coding	NA	NA	NA	0	NA	NA	NA	NA	NA	NA	NA	NA	NA	NA	NA	NA	NA	G1_FSHD	FALSE
ENSG00000215131.11	C16orf90	protein_coding	G1_FSHD_vs_G1_Control	protein_coding	0	NA	NA	1.40463554257527	-1.76652087075751	NA	NA	NA	NA	NA	NA	NA	NA	NA	NA	NA	NA	G1_FSHD	FALSE
ENSG00000215148.11	PRSS41	protein_coding	G1_FSHD_vs_G1_Control	protein_coding	0	NA	NA	0.440099928225733	0.517781529675193	NA	NA	NA	NA	NA	NA	NA	NA	NA	NA	NA	1	G1_FSHD	FALSE
ENSG00000215149.3	KRT18P32	processed_pseudogene	G1_FSHD_vs_G1_Control	non-coding	NA	NA	NA	0	NA	NA	NA	NA	NA	NA	NA	NA	NA	NA	NA	NA	NA	G1_FSHD	FALSE
ENSG00000215151.4	ABCD1P2	unprocessed_pseudogene	G1_FSHD_vs_G1_Control	non-coding	NA	NA	NA	0	NA	NA	NA	NA	NA	NA	NA	NA	NA	NA	NA	NA	NA	G1_FSHD	FALSE
ENSG00000215156.6	ENSG00000215156	protein_coding	G1_FSHD_vs_G1_Control	DUX4_targets	0	NA	NA	11.4498060627054	2.13378876800092	0.0120198316947749	NA	NA	NA	NA	NA	NA	NA	NA	NA	NA	NA	G1_FSHD	FALSE
ENSG00000215160.4	OR7E122P	transcribed_unprocessed_pseudogene	G1_FSHD_vs_G1_Control	non-coding	NA	NA	NA	0	NA	NA	NA	NA	NA	NA	NA	NA	NA	NA	NA	NA	NA	G1_FSHD	FALSE
ENSG00000215162.3	LINC00269	lncRNA	G1_FSHD_vs_G1_Control	non-coding	NA	NA	NA	0.0513616390732459	0.357999098219889	NA	NA	NA	NA	NA	NA	NA	NA	NA	NA	NA	NA	G1_FSHD	FALSE
ENSG00000215165.3	TCEA1P3	processed_pseudogene	G1_FSHD_vs_G1_Control	non-coding	NA	NA	NA	0	NA	NA	NA	NA	NA	NA	NA	NA	NA	NA	NA	NA	NA	G1_FSHD	FALSE
ENSG00000215168.2	ATXN7L3P1	processed_pseudogene	G1_FSHD_vs_G1_Control	non-coding	NA	NA	NA	0	NA	NA	NA	NA	NA	NA	NA	NA	NA	NA	NA	NA	NA	G1_FSHD	FALSE
ENSG00000215174.2	NLRP2B	protein_coding	G1_FSHD_vs_G1_Control	protein_coding	0	NA	NA	6.71126104226074	-0.798468288331921	0.347160827060625	NA	NA	NA	NA	NA	NA	NA	NA	NA	NA	NA	G1_FSHD	FALSE
ENSG00000215177.3	IGLV8OR8-1	IG_V_pseudogene	G1_FSHD_vs_G1_Control	non-coding	NA	NA	NA	0	NA	NA	NA	NA	NA	NA	NA	NA	NA	NA	NA	NA	NA	G1_FSHD	FALSE
ENSG00000215179.5	MAPK6P4	processed_pseudogene	G1_FSHD_vs_G1_Control	non-coding	NA	NA	NA	0.187756420998151	-0.9010581455799	NA	NA	NA	NA	NA	NA	NA	NA	NA	NA	NA	NA	G1_FSHD	FALSE
ENSG00000215182.8	MUC5AC	protein_coding	G1_FSHD_vs_G1_Control	protein_coding	0	NA	NA	0.354192581807277	-1.97726504549084	NA	NA	NA	NA	NA	NA	NA	NA	NA	NA	NA	NA	G1_FSHD	FALSE
ENSG00000215184.2	RPS12P16	processed_pseudogene	G1_FSHD_vs_G1_Control	non-coding	NA	NA	NA	0.0356778033120953	-0.251131630263358	NA	NA	NA	NA	NA	NA	NA	NA	NA	NA	NA	NA	G1_FSHD	FALSE
ENSG00000215186.7	GOLGA6B	protein_coding	G1_FSHD_vs_G1_Control	protein_coding	0	NA	NA	2.48212948110359	1.03178873874159	NA	NA	NA	NA	NA	NA	NA	NA	NA	0.981440996564864	NA	NA	G1_FSHD	FALSE
ENSG00000215187.13	CIMIP2B	protein_coding	G1_FSHD_vs_G1_Control	protein_coding	0	NA	NA	1665.00275546874	-0.248819179259417	0.8464834065549	NA	NA	NA	NA	NA	NA	NA	NA	0.436870478855828	0.415403288958388	0.319831989517407	G1_FSHD	FALSE
ENSG00000215193.14	PEX26	protein_coding	G1_FSHD_vs_G1_Control	protein_coding	0	NA	NA	841.833651062451	-0.078071537120177	0.719293029089493	NA	NA	NA	NA	NA	NA	NA	NA	0.381640051535869	0.712454383569207	0.0214690811193136	G1_FSHD	FALSE
ENSG00000215196.6	BASP1-AS1	lncRNA	G1_FSHD_vs_G1_Control	non-coding	NA	NA	NA	1.0463890502509	0.953220730068572	NA	NA	NA	NA	NA	NA	NA	NA	NA	NA	NA	0.255718689042081	G1_FSHD	FALSE
ENSG00000215197.4	PGAM4P1	processed_pseudogene	G1_FSHD_vs_G1_Control	non-coding	NA	NA	NA	0.162108071517598	0.325941061223852	NA	NA	NA	NA	NA	NA	NA	NA	NA	NA	NA	NA	G1_FSHD	FALSE
ENSG00000215199.3	YWHAZP6	processed_pseudogene	G1_FSHD_vs_G1_Control	non-coding	NA	NA	NA	0.145460535655759	0.646535443963494	NA	NA	NA	NA	NA	NA	NA	NA	NA	NA	NA	NA	G1_FSHD	FALSE
ENSG00000215203.3	GRXCR1	protein_coding	G1_FSHD_vs_G1_Control	protein_coding	0	NA	NA	0.301833066961594	1.35898674828046	NA	NA	NA	NA	NA	NA	NA	NA	NA	NA	NA	NA	G1_FSHD	FALSE
ENSG00000215206.5	TRBV24OR9-2	TR_V_pseudogene	G1_FSHD_vs_G1_Control	non-coding	NA	NA	NA	0	NA	NA	NA	NA	NA	NA	NA	NA	NA	NA	NA	NA	NA	G1_FSHD	FALSE
ENSG00000215208.3	KRT18P60	processed_pseudogene	G1_FSHD_vs_G1_Control	non-coding	NA	NA	NA	0.156787891972876	0.325941061223853	NA	NA	NA	NA	NA	NA	NA	NA	NA	NA	NA	NA	G1_FSHD	FALSE
ENSG00000215210.3	RBMXP2	processed_pseudogene	G1_FSHD_vs_G1_Control	non-coding	NA	NA	NA	1.34318469842834	-0.353685716603975	NA	NA	NA	NA	NA	NA	NA	NA	NA	NA	NA	NA	G1_FSHD	FALSE
ENSG00000215217.7	CFAP90	protein_coding	G1_FSHD_vs_G1_Control	protein_coding	0	NA	NA	1.3984270451826	0.386930995171489	NA	NA	NA	NA	NA	NA	NA	NA	NA	0.87303576153574	NA	NA	G1_FSHD	FALSE
ENSG00000215218.4	UBE2QL1	protein_coding	G1_FSHD_vs_G1_Control	protein_coding	0	NA	NA	1207.95843400592	-0.255263193686208	0.813085986117121	NA	NA	NA	NA	NA	NA	NA	NA	0.928756453775467	1	0.961119100243247	G1_FSHD	FALSE
ENSG00000215223.3	CYP51A1P3	processed_pseudogene	G1_FSHD_vs_G1_Control	non-coding	NA	NA	NA	0.29121816617604	0.800877457897105	NA	NA	NA	NA	NA	NA	NA	NA	NA	NA	NA	NA	G1_FSHD	FALSE
ENSG00000215227.4	NUTF2P5	processed_pseudogene	G1_FSHD_vs_G1_Control	non-coding	NA	NA	NA	0	NA	NA	NA	NA	NA	NA	NA	NA	NA	NA	NA	NA	NA	G1_FSHD	FALSE
ENSG00000215231.9	LINC01020	lncRNA	G1_FSHD_vs_G1_Control	non-coding	NA	NA	NA	0.0513616390732459	0.357999098219889	NA	NA	NA	NA	NA	NA	NA	NA	NA	NA	NA	NA	G1_FSHD	FALSE
ENSG00000215236.3	RPL7P33	processed_pseudogene	G1_FSHD_vs_G1_Control	non-coding	NA	NA	NA	0.0427531098938396	-0.251131630263358	NA	NA	NA	NA	NA	NA	NA	NA	NA	NA	NA	NA	G1_FSHD	FALSE
ENSG00000215244.5	LINC02649	lncRNA	G1_FSHD_vs_G1_Control	non-coding	NA	NA	NA	28.4155647933847	-0.0582228923709797	0.881534520402502	NA	NA	NA	NA	NA	NA	NA	NA	0.27314892271345	NA	0.0957145053631428	G1_FSHD	FALSE
ENSG00000215246.7	LINC02982	lncRNA	G1_FSHD_vs_G1_Control	non-coding	NA	NA	NA	2.7643854896248	0.571889561090082	NA	NA	NA	NA	NA	NA	NA	NA	NA	0.406786845602045	NA	0.367449714470183	G1_FSHD	FALSE
ENSG00000215251.5	FASTKD5	protein_coding	G1_FSHD_vs_G1_Control	protein_coding	0	NA	NA	1050.49085532463	-0.644051926621821	0.107099422030733	NA	NA	NA	NA	NA	NA	NA	NA	0.494892641795462	0.583732882392862	0.857473346291414	G1_FSHD	FALSE
ENSG00000215252.12	GOLGA8B	protein_coding	G1_FSHD_vs_G1_Control	protein_coding	0	NA	NA	883.60565769441	0.323824152372774	0.390561264831662	NA	NA	NA	NA	NA	NA	NA	NA	0.182201237482623	0.31155310147628	0.636070165065538	G1_FSHD	FALSE
ENSG00000215262.8	KCNU1	protein_coding	G1_FSHD_vs_G1_Control	protein_coding	0	NA	NA	0.960208432143779	2.39994889685376	NA	NA	NA	NA	NA	NA	NA	NA	NA	NA	NA	0.598337390765635	G1_FSHD	FALSE
ENSG00000215263.2	ENSG00000215263	processed_pseudogene	G1_FSHD_vs_G1_Control	non-coding	NA	NA	NA	0	NA	NA	NA	NA	NA	NA	NA	NA	NA	NA	NA	NA	NA	G1_FSHD	FALSE
ENSG00000215264.4	RPL10AP3	processed_pseudogene	G1_FSHD_vs_G1_Control	non-coding	NA	NA	NA	0.0431580947177512	0.357999098219889	NA	NA	NA	NA	NA	NA	NA	NA	NA	NA	NA	NA	G1_FSHD	FALSE
ENSG00000215268.3	USP10P3	processed_pseudogene	G1_FSHD_vs_G1_Control	non-coding	NA	NA	NA	0	NA	NA	NA	NA	NA	NA	NA	NA	NA	NA	NA	NA	NA	G1_FSHD	FALSE
ENSG00000215269.6	GAGE12G	protein_coding	G1_FSHD_vs_G1_Control	protein_coding	0	NA	NA	0	NA	NA	NA	NA	NA	NA	NA	NA	NA	NA	NA	NA	NA	G1_FSHD	FALSE
ENSG00000215270.3	TOMM40P2	processed_pseudogene	G1_FSHD_vs_G1_Control	non-coding	NA	NA	NA	3.02592018315459	2.08634887410761	0.0990622578247967	NA	NA	NA	NA	NA	NA	NA	NA	NA	NA	NA	G1_FSHD	FALSE
ENSG00000215274.6	GAGE10	protein_coding	G1_FSHD_vs_G1_Control	protein_coding	0	NA	NA	0.211775002281811	-1.56996772391899	NA	NA	NA	NA	NA	NA	NA	NA	NA	NA	NA	0.618930138732613	G1_FSHD	FALSE
ENSG00000215278.4	RPS7P6	processed_pseudogene	G1_FSHD_vs_G1_Control	non-coding	NA	NA	NA	0.660498403660678	-1.09467007821997	NA	NA	NA	NA	NA	NA	NA	NA	NA	NA	NA	NA	G1_FSHD	FALSE
ENSG00000215283.3	HMGB3P24	processed_pseudogene	G1_FSHD_vs_G1_Control	non-coding	NA	NA	NA	6.94860122723033	0.474725325435743	0.591760404491524	NA	NA	NA	NA	NA	NA	NA	NA	0.407696194951415	NA	0.57343429848191	G1_FSHD	FALSE
ENSG00000215284.2	CHMP5P1	processed_pseudogene	G1_FSHD_vs_G1_Control	non-coding	NA	NA	NA	0.845243646341746	-0.431276949014375	NA	NA	NA	NA	NA	NA	NA	NA	NA	NA	NA	NA	G1_FSHD	FALSE
ENSG00000215286.3	SRSF6P1	processed_pseudogene	G1_FSHD_vs_G1_Control	non-coding	NA	NA	NA	0	NA	NA	NA	NA	NA	NA	NA	NA	NA	NA	NA	NA	NA	G1_FSHD	FALSE
ENSG00000215288.5	ENSG00000215288	processed_pseudogene	G1_FSHD_vs_G1_Control	non-coding	NA	NA	NA	0	NA	NA	NA	NA	NA	NA	NA	NA	NA	NA	NA	NA	NA	G1_FSHD	FALSE
ENSG00000215296.11	TMCO5B	transcribed_unitary_pseudogene	G1_FSHD_vs_G1_Control	non-coding	NA	NA	NA	0	NA	NA	NA	NA	NA	NA	NA	NA	NA	NA	NA	NA	NA	G1_FSHD	FALSE
ENSG00000215297.3	ENSG00000215297	processed_pseudogene	G1_FSHD_vs_G1_Control	non-coding	NA	NA	NA	0	NA	NA	NA	NA	NA	NA	NA	NA	NA	NA	NA	NA	NA	G1_FSHD	FALSE
ENSG00000215301.11	DDX3X	protein_coding	G1_FSHD_vs_G1_Control	protein_coding	0	NA	NA	8128.59134631611	-0.412424571797609	0.067931123621728	NA	NA	NA	NA	NA	NA	NA	NA	0.20441463217199	0.107669870272536	0.153933774245335	G1_FSHD	FALSE
ENSG00000215305.10	VPS16	protein_coding	G1_FSHD_vs_G1_Control	protein_coding	0	NA	NA	695.727323881968	0.183825385033767	0.252882672093248	NA	NA	NA	NA	NA	NA	NA	NA	0.201594807626143	0.13266867472057	0.144238092075826	G1_FSHD	FALSE
ENSG00000215310.2	ENSG00000215310	processed_pseudogene	G1_FSHD_vs_G1_Control	non-coding	NA	NA	NA	0.0349892783564192	-0.251131630263358	NA	NA	NA	NA	NA	NA	NA	NA	NA	NA	NA	NA	G1_FSHD	FALSE
ENSG00000215311.3	NPM1P12	processed_pseudogene	G1_FSHD_vs_G1_Control	non-coding	NA	NA	NA	0.133308344445512	-0.571726013002999	NA	NA	NA	NA	NA	NA	NA	NA	NA	NA	NA	NA	G1_FSHD	FALSE
ENSG00000215313.3	RPL6P30	processed_pseudogene	G1_FSHD_vs_G1_Control	non-coding	NA	NA	NA	0.349444074280883	0.678748671798835	NA	NA	NA	NA	NA	NA	NA	NA	NA	NA	NA	NA	G1_FSHD	FALSE
ENSG00000215317.2	THUMPD1P1	processed_pseudogene	G1_FSHD_vs_G1_Control	non-coding	NA	NA	NA	0.0929988865443708	-0.251131630263358	NA	NA	NA	NA	NA	NA	NA	NA	NA	NA	NA	NA	G1_FSHD	FALSE
ENSG00000215319.2	EIF5P1	processed_pseudogene	G1_FSHD_vs_G1_Control	non-coding	NA	NA	NA	0.713231401074037	-1.42361258303852	NA	NA	NA	NA	NA	NA	NA	NA	NA	NA	NA	NA	G1_FSHD	FALSE
ENSG00000215325.4	ASS1P10	processed_pseudogene	G1_FSHD_vs_G1_Control	non-coding	NA	NA	NA	0.332195950073487	0.0860603820566421	NA	NA	NA	NA	NA	NA	NA	NA	NA	NA	NA	NA	G1_FSHD	FALSE
ENSG00000215326.3	GPX1P2	processed_pseudogene	G1_FSHD_vs_G1_Control	non-coding	NA	NA	NA	0.0356778033120953	-0.251131630263358	NA	NA	NA	NA	NA	NA	NA	NA	NA	NA	NA	NA	G1_FSHD	FALSE
ENSG00000215333.3	KRT18P23	processed_pseudogene	G1_FSHD_vs_G1_Control	non-coding	NA	NA	NA	0	NA	NA	NA	NA	NA	NA	NA	NA	NA	NA	NA	NA	NA	G1_FSHD	FALSE
ENSG00000215339.3	ZNF705CP	unprocessed_pseudogene	G1_FSHD_vs_G1_Control	DUX4_targets	NA	NA	NA	0	NA	NA	NA	NA	NA	NA	NA	NA	NA	NA	NA	NA	NA	G1_FSHD	FALSE
ENSG00000215343.8	ZNF705D	protein_coding	G1_FSHD_vs_G1_Control	DUX4_targets	0	NA	NA	0	NA	NA	NA	NA	NA	NA	NA	NA	NA	NA	NA	NA	NA	G1_FSHD	FALSE
ENSG00000215349.2	MRPL3P1	processed_pseudogene	G1_FSHD_vs_G1_Control	non-coding	NA	NA	NA	0.964290282316194	0.0047871347230583	NA	NA	NA	NA	NA	NA	NA	NA	NA	NA	NA	NA	G1_FSHD	FALSE
ENSG00000215351.3	PPIAP1	processed_pseudogene	G1_FSHD_vs_G1_Control	non-coding	NA	NA	NA	0	NA	NA	NA	NA	NA	NA	NA	NA	NA	NA	NA	NA	NA	G1_FSHD	FALSE
ENSG00000215353.2	C1QBPP1	processed_pseudogene	G1_FSHD_vs_G1_Control	non-coding	NA	NA	NA	0	NA	NA	NA	NA	NA	NA	NA	NA	NA	NA	NA	NA	NA	G1_FSHD	FALSE
ENSG00000215354.10	FAM90A24	protein_coding	G1_FSHD_vs_G1_Control	DUX4_targets	0	NA	NA	0	NA	NA	NA	NA	NA	NA	NA	NA	NA	NA	NA	NA	NA	G1_FSHD	FALSE
ENSG00000215356.4	ZNF705B	protein_coding	G1_FSHD_vs_G1_Control	DUX4_targets	0	NA	NA	0	NA	NA	NA	NA	NA	NA	NA	NA	NA	NA	NA	NA	NA	G1_FSHD	FALSE
ENSG00000215357.2	HSPD1P8	processed_pseudogene	G1_FSHD_vs_G1_Control	non-coding	NA	NA	NA	0.190618891661584	0.282799731951895	NA	NA	NA	NA	NA	NA	NA	NA	NA	NA	NA	NA	G1_FSHD	FALSE
ENSG00000215368.5	BOD1P2	processed_pseudogene	G1_FSHD_vs_G1_Control	non-coding	NA	NA	NA	0	NA	NA	NA	NA	NA	NA	NA	NA	NA	NA	NA	NA	NA	G1_FSHD	FALSE
ENSG00000215369.3	RPL37P3	processed_pseudogene	G1_FSHD_vs_G1_Control	non-coding	NA	NA	NA	0.0423842834491476	0.357999098219889	NA	NA	NA	NA	NA	NA	NA	NA	NA	NA	NA	NA	G1_FSHD	FALSE
ENSG00000215371.3	DEFB108C	protein_coding	G1_FSHD_vs_G1_Control	protein_coding	0	NA	NA	0	NA	NA	NA	NA	NA	NA	NA	NA	NA	NA	NA	NA	NA	G1_FSHD	FALSE
ENSG00000215373.4	FAM90A5	protein_coding	G1_FSHD_vs_G1_Control	protein_coding	0	NA	NA	0	NA	NA	NA	NA	NA	NA	NA	NA	NA	NA	NA	NA	NA	G1_FSHD	FALSE
ENSG00000215375.7	MYL5	protein_coding	G1_FSHD_vs_G1_Control	protein_coding	0	NA	NA	3118.42779059952	-0.138623936796424	0.739572138015782	NA	NA	NA	NA	NA	NA	NA	NA	0.092144690673569	0.126256126614068	0.284574562603055	G1_FSHD	FALSE
ENSG00000215378.4	DEFT1P	transcribed_unprocessed_pseudogene	G1_FSHD_vs_G1_Control	non-coding	NA	NA	NA	0	NA	NA	NA	NA	NA	NA	NA	NA	NA	NA	NA	NA	NA	G1_FSHD	FALSE
ENSG00000215380.2	ENSG00000215380	processed_pseudogene	G1_FSHD_vs_G1_Control	non-coding	NA	NA	NA	0	NA	NA	NA	NA	NA	NA	NA	NA	NA	NA	NA	NA	NA	G1_FSHD	FALSE
ENSG00000215381.3	RPL29P6	processed_pseudogene	G1_FSHD_vs_G1_Control	non-coding	NA	NA	NA	0.191324152257429	0.306980632199374	NA	NA	NA	NA	NA	NA	NA	NA	NA	NA	NA	NA	G1_FSHD	FALSE
ENSG00000215386.16	MIR99AHG	lncRNA	G1_FSHD_vs_G1_Control	non-coding	NA	NA	NA	561.403929535302	-0.233358317112088	0.295495568350496	NA	NA	NA	NA	NA	NA	NA	NA	0.203893453680323	0.316319356148599	0.0842529409989432	G1_FSHD	FALSE
ENSG00000215388.3	ACTG1P3	processed_pseudogene	G1_FSHD_vs_G1_Control	non-coding	NA	NA	NA	2.53528683232894	-0.178504124155516	NA	NA	NA	NA	NA	NA	NA	NA	NA	NA	NA	NA	G1_FSHD	FALSE
ENSG00000215397.4	SCRT2	protein_coding	G1_FSHD_vs_G1_Control	protein_coding	0	NA	NA	0	NA	NA	NA	NA	NA	NA	NA	NA	NA	NA	NA	NA	NA	G1_FSHD	FALSE
ENSG00000215398.12	ENSG00000215398	transcribed_unprocessed_pseudogene	G1_FSHD_vs_G1_Control	non-coding	NA	NA	NA	0	NA	NA	NA	NA	NA	NA	NA	NA	NA	NA	NA	NA	NA	G1_FSHD	FALSE
ENSG00000215399.2	HMGB3P7	processed_pseudogene	G1_FSHD_vs_G1_Control	non-coding	NA	NA	NA	1.82115856888615	1.83442963006996	NA	NA	NA	NA	NA	NA	NA	NA	NA	NA	NA	NA	G1_FSHD	FALSE
ENSG00000215403.1	LL22NC01-81G9.3	lncRNA	G1_FSHD_vs_G1_Control	non-coding	NA	NA	NA	0.196638132178186	-0.571726013002999	NA	NA	NA	NA	NA	NA	NA	NA	NA	NA	NA	NA	G1_FSHD	FALSE
ENSG00000215409.4	ENSG00000215409	unprocessed_pseudogene	G1_FSHD_vs_G1_Control	non-coding	NA	NA	NA	0.382055413492862	-0.656022371731974	NA	NA	NA	NA	NA	NA	NA	NA	NA	NA	NA	0.77769673880713	G1_FSHD	FALSE
ENSG00000215414.4	PSMA6P1	processed_pseudogene	G1_FSHD_vs_G1_Control	non-coding	NA	NA	NA	4.81648354055465	0.11952483958993	0.906450171574873	NA	NA	NA	NA	NA	NA	NA	NA	NA	NA	NA	G1_FSHD	FALSE
ENSG00000215417.15	MIR17HG	lncRNA	G1_FSHD_vs_G1_Control	non-coding	NA	NA	NA	42.9930659979543	0.642365897846073	0.0927158922148327	NA	NA	NA	NA	NA	NA	NA	NA	0.428096187750446	NA	0.737348637131596	G1_FSHD	FALSE
ENSG00000215418.2	PEX12P1	processed_pseudogene	G1_FSHD_vs_G1_Control	non-coding	NA	NA	NA	0	NA	NA	NA	NA	NA	NA	NA	NA	NA	NA	NA	NA	NA	G1_FSHD	FALSE
ENSG00000215421.10	ZNF407	protein_coding	G1_FSHD_vs_G1_Control	protein_coding	0	NA	NA	438.685948527347	-0.443177777307993	0.129891155916445	NA	NA	NA	NA	NA	NA	NA	NA	0.303775796777589	0.34640020453532	0.724390870186145	G1_FSHD	FALSE
ENSG00000215441.3	CTAGE12P	processed_pseudogene	G1_FSHD_vs_G1_Control	non-coding	NA	NA	NA	0.133308344445512	-0.571726013002999	NA	NA	NA	NA	NA	NA	NA	NA	NA	NA	NA	NA	G1_FSHD	FALSE
ENSG00000215444.2	RPL29P35	processed_pseudogene	G1_FSHD_vs_G1_Control	non-coding	NA	NA	NA	0.0513616390732459	0.357999098219889	NA	NA	NA	NA	NA	NA	NA	NA	NA	NA	NA	NA	G1_FSHD	FALSE
ENSG00000215448.3	SRMP1	processed_pseudogene	G1_FSHD_vs_G1_Control	non-coding	NA	NA	NA	0.0662154434988774	-0.571726013002999	NA	NA	NA	NA	NA	NA	NA	NA	NA	NA	NA	NA	G1_FSHD	FALSE
ENSG00000215450.2	RPS2P54	processed_pseudogene	G1_FSHD_vs_G1_Control	non-coding	NA	NA	NA	0	NA	NA	NA	NA	NA	NA	NA	NA	NA	NA	NA	NA	NA	G1_FSHD	FALSE
ENSG00000215454.7	KRTAP10-4	protein_coding	G1_FSHD_vs_G1_Control	protein_coding	0	NA	NA	0.0431580947177512	0.357999098219889	NA	NA	NA	NA	NA	NA	NA	NA	NA	NA	NA	NA	G1_FSHD	FALSE
ENSG00000215455.4	KRTAP10-1	protein_coding	G1_FSHD_vs_G1_Control	protein_coding	0	NA	NA	0	NA	NA	NA	NA	NA	NA	NA	NA	NA	NA	NA	NA	NA	G1_FSHD	FALSE
ENSG00000215456.6	BCRP4	unprocessed_pseudogene	G1_FSHD_vs_G1_Control	non-coding	NA	NA	NA	0	NA	NA	NA	NA	NA	NA	NA	NA	NA	NA	NA	NA	NA	G1_FSHD	FALSE
ENSG00000215457.5	RPS8P3	processed_pseudogene	G1_FSHD_vs_G1_Control	non-coding	NA	NA	NA	0	NA	NA	NA	NA	NA	NA	NA	NA	NA	NA	NA	NA	NA	G1_FSHD	FALSE
ENSG00000215458.9	AATBC	lncRNA	G1_FSHD_vs_G1_Control	non-coding	NA	NA	NA	28.9072507714453	0.160811618982753	0.823662784860037	NA	NA	NA	NA	NA	NA	NA	NA	0.365124790157973	NA	0.466909247350349	G1_FSHD	FALSE
ENSG00000215464.4	RPS10P29	processed_pseudogene	G1_FSHD_vs_G1_Control	non-coding	NA	NA	NA	0.365601852464815	2.03940121524633	NA	NA	NA	NA	NA	NA	NA	NA	NA	NA	NA	NA	G1_FSHD	FALSE
ENSG00000215467.2	RPL27AP	processed_pseudogene	G1_FSHD_vs_G1_Control	non-coding	NA	NA	NA	0.517203400234804	-0.521858726210325	NA	NA	NA	NA	NA	NA	NA	NA	NA	NA	NA	NA	G1_FSHD	FALSE
ENSG00000215474.8	SKOR2	protein_coding	G1_FSHD_vs_G1_Control	protein_coding	0	NA	NA	0.275355657017496	1.72500328404526	NA	NA	NA	NA	NA	NA	NA	NA	NA	NA	NA	NA	G1_FSHD	FALSE
ENSG00000215475.5	SIAH3	protein_coding	G1_FSHD_vs_G1_Control	protein_coding	0	NA	NA	5.0825177347648	-0.726546702849212	0.425691675874612	NA	NA	NA	NA	NA	NA	NA	NA	0.745990929207453	NA	0.681084716588766	G1_FSHD	FALSE
ENSG00000215477.2	RCN1P1	processed_pseudogene	G1_FSHD_vs_G1_Control	non-coding	NA	NA	NA	0	NA	NA	NA	NA	NA	NA	NA	NA	NA	NA	NA	NA	NA	G1_FSHD	FALSE
ENSG00000215478.9	CES5AP1	transcribed_unprocessed_pseudogene	G1_FSHD_vs_G1_Control	non-coding	NA	NA	NA	0	NA	NA	NA	NA	NA	NA	NA	NA	NA	NA	NA	NA	NA	G1_FSHD	FALSE
ENSG00000215480.4	OR7E37P	unprocessed_pseudogene	G1_FSHD_vs_G1_Control	non-coding	NA	NA	NA	0	NA	NA	NA	NA	NA	NA	NA	NA	NA	NA	NA	NA	NA	G1_FSHD	FALSE
ENSG00000215482.3	CALM2P3	processed_pseudogene	G1_FSHD_vs_G1_Control	non-coding	NA	NA	NA	0.808172811724678	-0.0262189301919563	NA	NA	NA	NA	NA	NA	NA	NA	NA	NA	NA	NA	G1_FSHD	FALSE
ENSG00000215483.13	LINC00598	lncRNA	G1_FSHD_vs_G1_Control	non-coding	NA	NA	NA	14.3458383830442	0.349085292958425	0.683698055248859	NA	NA	NA	NA	NA	NA	NA	NA	0.501423104813786	NA	0.18130019012598	G1_FSHD	FALSE
ENSG00000215486.6	ARL2BPP3	transcribed_processed_pseudogene	G1_FSHD_vs_G1_Control	non-coding	NA	NA	NA	0	NA	NA	NA	NA	NA	NA	NA	NA	NA	NA	NA	NA	NA	G1_FSHD	FALSE
ENSG00000215493.3	KLHL12P1	processed_pseudogene	G1_FSHD_vs_G1_Control	non-coding	NA	NA	NA	11.5816835408635	-0.0460172959758651	0.952633490957673	NA	NA	NA	NA	NA	NA	NA	NA	NA	NA	NA	G1_FSHD	FALSE
ENSG00000215498.10	FAM230B	lncRNA	G1_FSHD_vs_G1_Control	non-coding	NA	NA	NA	0	NA	NA	NA	NA	NA	NA	NA	NA	NA	NA	NA	NA	NA	G1_FSHD	FALSE
ENSG00000215506.5	TPTE2P4	transcribed_unprocessed_pseudogene	G1_FSHD_vs_G1_Control	non-coding	NA	NA	NA	0.108859814092528	-0.920153540670953	NA	NA	NA	NA	NA	NA	NA	NA	NA	NA	NA	NA	G1_FSHD	FALSE
ENSG00000215507.11	RBMY2DP	transcribed_processed_pseudogene	G1_FSHD_vs_G1_Control	non-coding	NA	NA	NA	0	NA	NA	NA	NA	NA	NA	NA	NA	NA	NA	NA	NA	NA	G1_FSHD	FALSE
ENSG00000215512.10	ENSG00000215512	transcribed_unprocessed_pseudogene	G1_FSHD_vs_G1_Control	non-coding	NA	NA	NA	0	NA	NA	NA	NA	NA	NA	NA	NA	NA	NA	NA	NA	NA	G1_FSHD	FALSE
ENSG00000215515.2	IFIT1P1	processed_pseudogene	G1_FSHD_vs_G1_Control	non-coding	NA	NA	NA	0.306212702477456	0.922726804031695	NA	NA	NA	NA	NA	NA	NA	NA	NA	NA	NA	NA	G1_FSHD	FALSE
ENSG00000215520.3	RPS4XP4	processed_pseudogene	G1_FSHD_vs_G1_Control	non-coding	NA	NA	NA	0.293436151345489	-0.283189667259394	NA	NA	NA	NA	NA	NA	NA	NA	NA	NA	NA	NA	G1_FSHD	FALSE
ENSG00000215529.13	EFCAB8	protein_coding	G1_FSHD_vs_G1_Control	protein_coding	0	NA	NA	5.48991174274062	0.205657069525409	0.784231102197901	NA	NA	NA	NA	NA	NA	NA	NA	NA	NA	0.776694835481005	G1_FSHD	FALSE
ENSG00000215537.3	ZNF736P11Y	processed_pseudogene	G1_FSHD_vs_G1_Control	non-coding	NA	NA	NA	0	NA	NA	NA	NA	NA	NA	NA	NA	NA	NA	NA	NA	NA	G1_FSHD	FALSE
ENSG00000215540.11	RBMY2CP	transcribed_processed_pseudogene	G1_FSHD_vs_G1_Control	non-coding	NA	NA	NA	0	NA	NA	NA	NA	NA	NA	NA	NA	NA	NA	NA	NA	NA	G1_FSHD	FALSE
ENSG00000215544.6	BCRP7	transcribed_unprocessed_pseudogene	G1_FSHD_vs_G1_Control	non-coding	NA	NA	NA	0	NA	NA	NA	NA	NA	NA	NA	NA	NA	NA	NA	NA	NA	G1_FSHD	FALSE
ENSG00000215545.1	DEFB116	protein_coding	G1_FSHD_vs_G1_Control	protein_coding	0	NA	NA	0.0693799512236534	0.357999098219889	NA	NA	NA	NA	NA	NA	NA	NA	NA	NA	NA	NA	G1_FSHD	FALSE
ENSG00000215546.2	DKKL1P1	processed_pseudogene	G1_FSHD_vs_G1_Control	non-coding	NA	NA	NA	0	NA	NA	NA	NA	NA	NA	NA	NA	NA	NA	NA	NA	NA	G1_FSHD	FALSE
ENSG00000215547.1	DEFB115	protein_coding	G1_FSHD_vs_G1_Control	protein_coding	0	NA	NA	0	NA	NA	NA	NA	NA	NA	NA	NA	NA	NA	NA	NA	NA	G1_FSHD	FALSE
ENSG00000215553.3	KRT18P3	processed_pseudogene	G1_FSHD_vs_G1_Control	non-coding	NA	NA	NA	0	NA	NA	NA	NA	NA	NA	NA	NA	NA	NA	NA	NA	NA	G1_FSHD	FALSE
ENSG00000215560.2	TTTY5	lncRNA	G1_FSHD_vs_G1_Control	non-coding	NA	NA	NA	0	NA	NA	NA	NA	NA	NA	NA	NA	NA	NA	NA	NA	NA	G1_FSHD	FALSE
ENSG00000215562.2	CNN2P7	processed_pseudogene	G1_FSHD_vs_G1_Control	non-coding	NA	NA	NA	0.0318945027142526	0.357999098219889	NA	NA	NA	NA	NA	NA	NA	NA	NA	NA	NA	NA	G1_FSHD	FALSE
ENSG00000215567.5	ENSG00000215567	unprocessed_pseudogene	G1_FSHD_vs_G1_Control	non-coding	NA	NA	NA	0	NA	NA	NA	NA	NA	NA	NA	NA	NA	NA	NA	NA	NA	G1_FSHD	FALSE
ENSG00000215568.9	GAB4	protein_coding	G1_FSHD_vs_G1_Control	protein_coding	0	NA	NA	0.0427531098938396	-0.251131630263358	NA	NA	NA	NA	NA	NA	NA	NA	NA	NA	NA	NA	G1_FSHD	FALSE
ENSG00000215571.5	GRK6P1	processed_pseudogene	G1_FSHD_vs_G1_Control	non-coding	NA	NA	NA	0.623913304421861	0.558003750773202	NA	NA	NA	NA	NA	NA	NA	NA	NA	NA	NA	NA	G1_FSHD	FALSE
ENSG00000215572.2	ESRRAP1	processed_pseudogene	G1_FSHD_vs_G1_Control	non-coding	NA	NA	NA	0.591516056350099	-1.49281268878681	NA	NA	NA	NA	NA	NA	NA	NA	NA	NA	NA	NA	G1_FSHD	FALSE
ENSG00000215583.3	ASS1P6	processed_pseudogene	G1_FSHD_vs_G1_Control	non-coding	NA	NA	NA	0	NA	NA	NA	NA	NA	NA	NA	NA	NA	NA	NA	NA	NA	G1_FSHD	FALSE
ENSG00000215586.2	SRSF10P2	processed_pseudogene	G1_FSHD_vs_G1_Control	non-coding	NA	NA	NA	0	NA	NA	NA	NA	NA	NA	NA	NA	NA	NA	NA	NA	NA	G1_FSHD	FALSE
ENSG00000215589.3	KANK1P1	processed_pseudogene	G1_FSHD_vs_G1_Control	non-coding	NA	NA	NA	0	NA	NA	NA	NA	NA	NA	NA	NA	NA	NA	NA	NA	NA	G1_FSHD	FALSE
ENSG00000215595.3	C20orf202	protein_coding	G1_FSHD_vs_G1_Control	protein_coding	0	NA	NA	23.4547781737302	0.51452667001555	0.367838953525027	NA	NA	NA	NA	NA	NA	NA	NA	0.651771117334	NA	NA	G1_FSHD	FALSE
ENSG00000215601.3	TSPY24P	unprocessed_pseudogene	G1_FSHD_vs_G1_Control	non-coding	NA	NA	NA	0	NA	NA	NA	NA	NA	NA	NA	NA	NA	NA	NA	NA	NA	G1_FSHD	FALSE
ENSG00000215603.4	ZNF92P1Y	processed_pseudogene	G1_FSHD_vs_G1_Control	non-coding	NA	NA	NA	0	NA	NA	NA	NA	NA	NA	NA	NA	NA	NA	NA	NA	NA	G1_FSHD	FALSE
ENSG00000215604.3	ZNF962P	unprocessed_pseudogene	G1_FSHD_vs_G1_Control	non-coding	NA	NA	NA	0.0365910053902163	-0.251131630263358	NA	NA	NA	NA	NA	NA	NA	NA	NA	NA	NA	NA	G1_FSHD	FALSE
ENSG00000215606.4	KRT18P35	processed_pseudogene	G1_FSHD_vs_G1_Control	non-coding	NA	NA	NA	0.175283665099715	0.325941061223852	NA	NA	NA	NA	NA	NA	NA	NA	NA	NA	NA	NA	G1_FSHD	FALSE
ENSG00000215612.8	HMX1	protein_coding	G1_FSHD_vs_G1_Control	protein_coding	0	NA	NA	0.428352535152265	1.35762975929911	NA	NA	NA	NA	NA	NA	NA	NA	NA	NA	NA	NA	G1_FSHD	FALSE
ENSG00000215644.10	GCGR	protein_coding	G1_FSHD_vs_G1_Control	protein_coding	0	NA	NA	2.06480889386235	0.830268644892647	NA	NA	NA	NA	NA	NA	NA	NA	NA	NA	NA	NA	G1_FSHD	FALSE
ENSG00000215712.11	TMEM242	protein_coding	G1_FSHD_vs_G1_Control	protein_coding	0	NA	NA	824.636693666365	-0.0995561275921248	0.816256665416976	NA	NA	NA	NA	NA	NA	NA	NA	0.603180530785636	0.716830963528598	0.728966543259373	G1_FSHD	FALSE
ENSG00000215717.7	TMEM167B	protein_coding	G1_FSHD_vs_G1_Control	protein_coding	0	NA	NA	985.824768116018	-0.177727589136389	0.42300342728877	NA	NA	NA	NA	NA	NA	NA	NA	0.637145238808542	0.648556888107404	0.84831265118792	G1_FSHD	FALSE
ENSG00000215720.4	MFFP1	processed_pseudogene	G1_FSHD_vs_G1_Control	non-coding	NA	NA	NA	0.104896943933767	-0.251131630263358	NA	NA	NA	NA	NA	NA	NA	NA	NA	NA	NA	NA	G1_FSHD	FALSE
ENSG00000215734.3	MRPL20P1	processed_pseudogene	G1_FSHD_vs_G1_Control	non-coding	NA	NA	NA	0.0847685668982952	0.646535443963494	NA	NA	NA	NA	NA	NA	NA	NA	NA	NA	NA	NA	G1_FSHD	FALSE
ENSG00000215760.2	TAF9BP2	processed_pseudogene	G1_FSHD_vs_G1_Control	non-coding	NA	NA	NA	0	NA	NA	NA	NA	NA	NA	NA	NA	NA	NA	NA	NA	NA	G1_FSHD	FALSE
ENSG00000215765.3	ENSG00000215765	lncRNA	G1_FSHD_vs_G1_Control	non-coding	NA	NA	NA	0	NA	NA	NA	NA	NA	NA	NA	NA	NA	NA	NA	NA	NA	G1_FSHD	FALSE
ENSG00000215769.9	ARHGAP27P1-BPTFP1-KPNA2P3	lncRNA	G1_FSHD_vs_G1_Control	non-coding	NA	NA	NA	596.716021641214	0.699546581438311	0.0480275349138995	NA	NA	NA	NA	NA	NA	NA	NA	0.194656763075905	0.290716213884652	0.33947416939347	G1_FSHD	FALSE
ENSG00000215771.2	LRRC37A14P	transcribed_processed_pseudogene	G1_FSHD_vs_G1_Control	non-coding	NA	NA	NA	0.252415066050758	0.283022182301246	NA	NA	NA	NA	NA	NA	NA	NA	NA	NA	NA	NA	G1_FSHD	FALSE
ENSG00000215784.6	FAM72D	protein_coding	G1_FSHD_vs_G1_Control	protein_coding	0	NA	NA	0.885311294090434	1.24438450453338	NA	NA	NA	NA	NA	NA	NA	NA	NA	NA	NA	NA	G1_FSHD	FALSE
ENSG00000215785.2	CFL1P6	processed_pseudogene	G1_FSHD_vs_G1_Control	non-coding	NA	NA	NA	0.992320106986233	0.362580388650869	NA	NA	NA	NA	NA	NA	NA	NA	NA	NA	NA	0.906922027019277	G1_FSHD	FALSE
ENSG00000215788.11	TNFRSF25	protein_coding	G1_FSHD_vs_G1_Control	protein_coding	0	NA	NA	314.547417013237	0.921315495341083	0.0446436615385553	NA	NA	NA	NA	NA	NA	NA	NA	0.211591890040956	0.643039136845463	0.0906889111909552	G1_FSHD	FALSE
ENSG00000215796.3	ENSG00000215796	processed_pseudogene	G1_FSHD_vs_G1_Control	non-coding	NA	NA	NA	0.938997818442778	-0.220021984106934	NA	NA	NA	NA	NA	NA	NA	NA	NA	NA	NA	NA	G1_FSHD	FALSE
ENSG00000215800.2	RSL24D1P4	processed_pseudogene	G1_FSHD_vs_G1_Control	non-coding	NA	NA	NA	0	NA	NA	NA	NA	NA	NA	NA	NA	NA	NA	NA	NA	NA	G1_FSHD	FALSE
ENSG00000215802.3	RFKP1	transcribed_processed_pseudogene	G1_FSHD_vs_G1_Control	non-coding	NA	NA	NA	0	NA	NA	NA	NA	NA	NA	NA	NA	NA	NA	NA	NA	NA	G1_FSHD	FALSE
ENSG00000215805.3	ENSG00000215805	processed_pseudogene	G1_FSHD_vs_G1_Control	non-coding	NA	NA	NA	0	NA	NA	NA	NA	NA	NA	NA	NA	NA	NA	NA	NA	NA	G1_FSHD	FALSE
ENSG00000215807.4	KRT18P65	processed_pseudogene	G1_FSHD_vs_G1_Control	non-coding	NA	NA	NA	0	NA	NA	NA	NA	NA	NA	NA	NA	NA	NA	NA	NA	NA	G1_FSHD	FALSE
ENSG00000215808.4	LINC01139	lncRNA	G1_FSHD_vs_G1_Control	non-coding	NA	NA	NA	26.334779588982	0.431198291080492	0.558895535830515	NA	NA	NA	NA	NA	NA	NA	NA	0.260001778305977	0.955580741737824	NA	G1_FSHD	FALSE
ENSG00000215812.5	ZNF847P	unprocessed_pseudogene	G1_FSHD_vs_G1_Control	non-coding	NA	NA	NA	0	NA	NA	NA	NA	NA	NA	NA	NA	NA	NA	NA	NA	NA	G1_FSHD	FALSE
ENSG00000215817.9	ZC3H11B	protein_coding	G1_FSHD_vs_G1_Control	protein_coding	0	NA	NA	1.26547458514229	0.366838309690407	NA	NA	NA	NA	NA	NA	NA	NA	NA	NA	NA	NA	G1_FSHD	FALSE
ENSG00000215833.3	QRSL1P1	processed_pseudogene	G1_FSHD_vs_G1_Control	non-coding	NA	NA	NA	0.0669900868632392	-0.571726013002999	NA	NA	NA	NA	NA	NA	NA	NA	NA	NA	NA	NA	G1_FSHD	FALSE
ENSG00000215834.11	FMO9P	transcribed_unprocessed_pseudogene	G1_FSHD_vs_G1_Control	non-coding	NA	NA	NA	0	NA	NA	NA	NA	NA	NA	NA	NA	NA	NA	NA	NA	NA	G1_FSHD	FALSE
ENSG00000215835.2	ENSG00000215835	processed_pseudogene	G1_FSHD_vs_G1_Control	non-coding	NA	NA	NA	2.17081907433946	-0.0760077079274695	NA	NA	NA	NA	NA	NA	NA	NA	NA	NA	NA	NA	G1_FSHD	FALSE
ENSG00000215838.5	ENSG00000215838	transcribed_processed_pseudogene	G1_FSHD_vs_G1_Control	non-coding	NA	NA	NA	0.295394644868263	-1.29468395386531	NA	NA	NA	NA	NA	NA	NA	NA	NA	NA	NA	NA	G1_FSHD	FALSE
ENSG00000215840.3	ENSG00000215840	processed_pseudogene	G1_FSHD_vs_G1_Control	non-coding	NA	NA	NA	2.293572085862	0.77617876944862	NA	NA	NA	NA	NA	NA	NA	NA	NA	0.925729076138752	NA	NA	G1_FSHD	FALSE
ENSG00000215841.5	ENSG00000215841	lncRNA	G1_FSHD_vs_G1_Control	non-coding	NA	NA	NA	27.3812329893305	-0.416134574692706	0.561002559974177	NA	NA	NA	NA	NA	NA	NA	NA	0.200483361395809	0.280155780590909	0.416448229062906	G1_FSHD	FALSE
ENSG00000215845.11	TSTD1	protein_coding	G1_FSHD_vs_G1_Control	protein_coding	0	NA	NA	247.96708569839	0.504825520215547	0.194859380001984	NA	NA	NA	NA	NA	NA	NA	NA	0.0801674527537455	0.627237103677996	0.500607166058264	G1_FSHD	FALSE
ENSG00000215846.7	MPTX1	unitary_pseudogene	G1_FSHD_vs_G1_Control	non-coding	NA	NA	NA	0.0852440041870464	0.0374047154802474	NA	NA	NA	NA	NA	NA	NA	NA	NA	NA	NA	NA	G1_FSHD	FALSE
ENSG00000215853.3	RPTN	protein_coding	G1_FSHD_vs_G1_Control	protein_coding	0	NA	NA	0.985113428315871	3.42001478319721	NA	NA	NA	NA	NA	NA	NA	NA	NA	NA	NA	NA	G1_FSHD	FALSE
ENSG00000215864.6	NBPF7P	transcribed_unprocessed_pseudogene	G1_FSHD_vs_G1_Control	non-coding	NA	NA	NA	0	NA	NA	NA	NA	NA	NA	NA	NA	NA	NA	NA	NA	NA	G1_FSHD	FALSE
ENSG00000215866.10	LINC01356	lncRNA	G1_FSHD_vs_G1_Control	non-coding	NA	NA	NA	19.3575215385253	-1.01683997431134	0.138446639547427	NA	NA	NA	NA	NA	NA	NA	NA	0.571533139267178	NA	0.241617272856012	G1_FSHD	FALSE
ENSG00000215867.4	KRT18P57	processed_pseudogene	G1_FSHD_vs_G1_Control	non-coding	NA	NA	NA	0.445131342692469	-0.130200865984859	NA	NA	NA	NA	NA	NA	NA	NA	NA	NA	NA	NA	G1_FSHD	FALSE
ENSG00000215871.2	ENSG00000215871	transcribed_processed_pseudogene	G1_FSHD_vs_G1_Control	non-coding	NA	NA	NA	0.170274786685974	0.00534667848421123	NA	NA	NA	NA	NA	NA	NA	NA	NA	NA	NA	NA	G1_FSHD	FALSE
ENSG00000215873.2	FEN1P1	processed_pseudogene	G1_FSHD_vs_G1_Control	non-coding	NA	NA	NA	0.155222547224592	-0.283189393327596	NA	NA	NA	NA	NA	NA	NA	NA	NA	NA	NA	NA	G1_FSHD	FALSE
ENSG00000215874.3	CAPNS1P1	processed_pseudogene	G1_FSHD_vs_G1_Control	non-coding	NA	NA	NA	0	NA	NA	NA	NA	NA	NA	NA	NA	NA	NA	NA	NA	NA	G1_FSHD	FALSE
ENSG00000215875.4	ST13P20	processed_pseudogene	G1_FSHD_vs_G1_Control	non-coding	NA	NA	NA	0.0941147489670855	0.0374047154802473	NA	NA	NA	NA	NA	NA	NA	NA	NA	NA	NA	NA	G1_FSHD	FALSE
ENSG00000215878.3	MARCKSL1P2	processed_pseudogene	G1_FSHD_vs_G1_Control	non-coding	NA	NA	NA	0.139886222290186	-0.571726013002999	NA	NA	NA	NA	NA	NA	NA	NA	NA	NA	NA	NA	G1_FSHD	FALSE
ENSG00000215881.4	LINC02337	lncRNA	G1_FSHD_vs_G1_Control	non-coding	NA	NA	NA	0.367219622519185	1.86522939752842	NA	NA	NA	NA	NA	NA	NA	NA	NA	NA	NA	NA	G1_FSHD	FALSE
ENSG00000215883.11	CYB5RL	protein_coding	G1_FSHD_vs_G1_Control	protein_coding	0	NA	NA	334.235207830536	-0.166698834532137	0.443840003858056	NA	NA	NA	NA	NA	NA	NA	NA	0.0690032762929561	0.512495813484519	0.0277068856211882	G1_FSHD	FALSE
ENSG00000215887.5	ZNF859P	unprocessed_pseudogene	G1_FSHD_vs_G1_Control	non-coding	NA	NA	NA	0	NA	NA	NA	NA	NA	NA	NA	NA	NA	NA	NA	NA	NA	G1_FSHD	FALSE
ENSG00000215893.3	RPL23AP17	processed_pseudogene	G1_FSHD_vs_G1_Control	non-coding	NA	NA	NA	0.128259329681519	-0.945800596135186	NA	NA	NA	NA	NA	NA	NA	NA	NA	NA	NA	NA	G1_FSHD	FALSE
ENSG00000215895.4	HSPA5P1	processed_pseudogene	G1_FSHD_vs_G1_Control	non-coding	NA	NA	NA	0.386559962846863	0.93212245747633	NA	NA	NA	NA	NA	NA	NA	NA	NA	NA	NA	NA	G1_FSHD	FALSE
ENSG00000215899.3	EEF1A1P46	processed_pseudogene	G1_FSHD_vs_G1_Control	non-coding	NA	NA	NA	0.0844693608226846	0.0374047154802474	NA	NA	NA	NA	NA	NA	NA	NA	NA	NA	NA	NA	G1_FSHD	FALSE
ENSG00000215900.4	SELENOWP1	processed_pseudogene	G1_FSHD_vs_G1_Control	non-coding	NA	NA	NA	0.203376820624842	-0.283188579974876	NA	NA	NA	NA	NA	NA	NA	NA	NA	NA	NA	NA	G1_FSHD	FALSE
ENSG00000215905.4	RPL36P5	processed_pseudogene	G1_FSHD_vs_G1_Control	non-coding	NA	NA	NA	0.191354538335818	1.38090926902845	NA	NA	NA	NA	NA	NA	NA	NA	NA	NA	NA	NA	G1_FSHD	FALSE
ENSG00000215906.9	LACTBL1	protein_coding	G1_FSHD_vs_G1_Control	protein_coding	0	NA	NA	0.0356778033120953	-0.251131630263358	NA	NA	NA	NA	NA	NA	NA	NA	NA	NA	NA	NA	G1_FSHD	FALSE
ENSG00000215909.3	BRWD1P1	processed_pseudogene	G1_FSHD_vs_G1_Control	non-coding	NA	NA	NA	0.0929988865443708	-0.251131630263358	NA	NA	NA	NA	NA	NA	NA	NA	NA	NA	NA	NA	G1_FSHD	FALSE
ENSG00000215912.13	TTC34	protein_coding	G1_FSHD_vs_G1_Control	protein_coding	0	NA	NA	6.32488271558879	1.08829962443283	0.283424422271973	NA	NA	NA	NA	NA	NA	NA	NA	0.817219442580759	NA	0.966032983404452	G1_FSHD	FALSE
ENSG00000215915.10	ATAD3C	protein_coding	G1_FSHD_vs_G1_Control	protein_coding	0	NA	NA	13.6667526914919	1.45096536582203	0.0561457367244918	NA	NA	NA	NA	NA	NA	NA	NA	0.126760484294204	NA	0.940902961428679	G1_FSHD	FALSE
ENSG00000215930.1	MIR942	miRNA	G1_FSHD_vs_G1_Control	non-coding	NA	NA	NA	0	NA	NA	NA	NA	NA	NA	NA	NA	NA	NA	NA	NA	NA	G1_FSHD	FALSE
ENSG00000215938.3	MIR190B	miRNA	G1_FSHD_vs_G1_Control	non-coding	NA	NA	NA	0	NA	NA	NA	NA	NA	NA	NA	NA	NA	NA	NA	NA	NA	G1_FSHD	FALSE
ENSG00000215939.3	MIR873	miRNA	G1_FSHD_vs_G1_Control	non-coding	NA	NA	NA	0	NA	NA	NA	NA	NA	NA	NA	NA	NA	NA	NA	NA	NA	G1_FSHD	FALSE
ENSG00000215943.1	MIR892A	miRNA	G1_FSHD_vs_G1_Control	non-coding	NA	NA	NA	0	NA	NA	NA	NA	NA	NA	NA	NA	NA	NA	NA	NA	NA	G1_FSHD	FALSE
ENSG00000215952.1	MIR921	miRNA	G1_FSHD_vs_G1_Control	non-coding	NA	NA	NA	0	NA	NA	NA	NA	NA	NA	NA	NA	NA	NA	NA	NA	NA	G1_FSHD	FALSE
ENSG00000215957.1	MIR300	miRNA	G1_FSHD_vs_G1_Control	non-coding	NA	NA	NA	0.0983190660890931	-0.251131630263358	NA	NA	NA	NA	NA	NA	NA	NA	NA	NA	NA	NA	G1_FSHD	FALSE
ENSG00000215961.1	MIR297	miRNA	G1_FSHD_vs_G1_Control	non-coding	NA	NA	NA	0	NA	NA	NA	NA	NA	NA	NA	NA	NA	NA	NA	NA	NA	G1_FSHD	FALSE
ENSG00000215966.1	MIR876	miRNA	G1_FSHD_vs_G1_Control	non-coding	NA	NA	NA	0	NA	NA	NA	NA	NA	NA	NA	NA	NA	NA	NA	NA	NA	G1_FSHD	FALSE
ENSG00000215991.1	MIR208B	miRNA	G1_FSHD_vs_G1_Control	non-coding	NA	NA	NA	18.5399773860829	-0.827369394893487	0.348588426534818	NA	NA	NA	NA	NA	NA	NA	NA	NA	NA	NA	G1_FSHD	FALSE
ENSG00000216001.3	MIR450B	miRNA	G1_FSHD_vs_G1_Control	non-coding	NA	NA	NA	0.169455999322444	0.325942230892023	NA	NA	NA	NA	NA	NA	NA	NA	NA	NA	NA	NA	G1_FSHD	FALSE
ENSG00000216005.1	MIR888	miRNA	G1_FSHD_vs_G1_Control	non-coding	NA	NA	NA	0	NA	NA	NA	NA	NA	NA	NA	NA	NA	NA	NA	NA	NA	G1_FSHD	FALSE
ENSG00000216009.3	MIR874	miRNA	G1_FSHD_vs_G1_Control	non-coding	NA	NA	NA	0.176641150022327	0.0374047154802472	NA	NA	NA	NA	NA	NA	NA	NA	NA	NA	NA	NA	G1_FSHD	FALSE
ENSG00000216031.1	MIR298	miRNA	G1_FSHD_vs_G1_Control	non-coding	NA	NA	NA	0.593055818067253	0.473601884901558	NA	NA	NA	NA	NA	NA	NA	NA	NA	NA	NA	NA	G1_FSHD	FALSE
ENSG00000216035.1	MIR938	miRNA	G1_FSHD_vs_G1_Control	non-coding	NA	NA	NA	0.443787460154604	-0.168502874314344	NA	NA	NA	NA	NA	NA	NA	NA	NA	NA	NA	NA	G1_FSHD	FALSE
ENSG00000216056.1	MIR891A	miRNA	G1_FSHD_vs_G1_Control	non-coding	NA	NA	NA	0	NA	NA	NA	NA	NA	NA	NA	NA	NA	NA	NA	NA	NA	G1_FSHD	FALSE
ENSG00000216058.1	MIR944	miRNA	G1_FSHD_vs_G1_Control	non-coding	NA	NA	NA	0	NA	NA	NA	NA	NA	NA	NA	NA	NA	NA	NA	NA	NA	G1_FSHD	FALSE
ENSG00000216060.1	MIR934	miRNA	G1_FSHD_vs_G1_Control	non-coding	NA	NA	NA	0	NA	NA	NA	NA	NA	NA	NA	NA	NA	NA	NA	NA	NA	G1_FSHD	FALSE
ENSG00000216064.1	MIR891B	miRNA	G1_FSHD_vs_G1_Control	non-coding	NA	NA	NA	0	NA	NA	NA	NA	NA	NA	NA	NA	NA	NA	NA	NA	NA	G1_FSHD	FALSE
ENSG00000216069.1	MIR875	miRNA	G1_FSHD_vs_G1_Control	non-coding	NA	NA	NA	0	NA	NA	NA	NA	NA	NA	NA	NA	NA	NA	NA	NA	NA	G1_FSHD	FALSE
ENSG00000216075.1	MIR890	miRNA	G1_FSHD_vs_G1_Control	non-coding	NA	NA	NA	0	NA	NA	NA	NA	NA	NA	NA	NA	NA	NA	NA	NA	NA	G1_FSHD	FALSE
ENSG00000216077.3	MIR887	miRNA	G1_FSHD_vs_G1_Control	non-coding	NA	NA	NA	0.375734175056295	-1.01822146294444	NA	NA	NA	NA	NA	NA	NA	NA	NA	NA	NA	NA	G1_FSHD	FALSE
ENSG00000216098.1	MIR892B	miRNA	G1_FSHD_vs_G1_Control	non-coding	NA	NA	NA	0	NA	NA	NA	NA	NA	NA	NA	NA	NA	NA	NA	NA	NA	G1_FSHD	FALSE
ENSG00000216099.3	MIR889	miRNA	G1_FSHD_vs_G1_Control	non-coding	NA	NA	NA	0	NA	NA	NA	NA	NA	NA	NA	NA	NA	NA	NA	NA	NA	G1_FSHD	FALSE
ENSG00000216135.3	MIR885	miRNA	G1_FSHD_vs_G1_Control	non-coding	NA	NA	NA	0	NA	NA	NA	NA	NA	NA	NA	NA	NA	NA	NA	NA	NA	G1_FSHD	FALSE
ENSG00000216171.1	MIR513C	miRNA	G1_FSHD_vs_G1_Control	non-coding	NA	NA	NA	0.104896943933767	-0.251131630263358	NA	NA	NA	NA	NA	NA	NA	NA	NA	NA	NA	NA	G1_FSHD	FALSE
ENSG00000216179.1	MIR541	miRNA	G1_FSHD_vs_G1_Control	non-coding	NA	NA	NA	0.387498262052824	0.305959418751179	NA	NA	NA	NA	NA	NA	NA	NA	NA	NA	NA	NA	G1_FSHD	FALSE
ENSG00000216191.1	MIR8485	miRNA	G1_FSHD_vs_G1_Control	non-coding	NA	NA	NA	0	NA	NA	NA	NA	NA	NA	NA	NA	NA	NA	NA	NA	NA	G1_FSHD	FALSE
ENSG00000216192.1	MIR920	miRNA	G1_FSHD_vs_G1_Control	non-coding	NA	NA	NA	0	NA	NA	NA	NA	NA	NA	NA	NA	NA	NA	NA	NA	NA	G1_FSHD	FALSE
ENSG00000216265.1	FABP12P1	processed_pseudogene	G1_FSHD_vs_G1_Control	non-coding	NA	NA	NA	0	NA	NA	NA	NA	NA	NA	NA	NA	NA	NA	NA	NA	NA	G1_FSHD	FALSE
ENSG00000216285.5	ENSG00000216285	processed_pseudogene	G1_FSHD_vs_G1_Control	non-coding	NA	NA	NA	0.518345334590203	-0.60364623482986	NA	NA	NA	NA	NA	NA	NA	NA	NA	NA	NA	NA	G1_FSHD	FALSE
ENSG00000216306.4	KRT19P2	transcribed_processed_pseudogene	G1_FSHD_vs_G1_Control	non-coding	NA	NA	NA	0.209793887867533	-0.571726013002999	NA	NA	NA	NA	NA	NA	NA	NA	NA	NA	NA	NA	G1_FSHD	FALSE
ENSG00000216324.1	ENSG00000216324	processed_pseudogene	G1_FSHD_vs_G1_Control	non-coding	NA	NA	NA	0	NA	NA	NA	NA	NA	NA	NA	NA	NA	NA	NA	NA	NA	G1_FSHD	FALSE
ENSG00000216347.1	RPL10P10	processed_pseudogene	G1_FSHD_vs_G1_Control	non-coding	NA	NA	NA	1.19290134692383	-1.03983275413276	NA	NA	NA	NA	NA	NA	NA	NA	NA	NA	NA	NA	G1_FSHD	FALSE
ENSG00000216352.1	ENSG00000216352	processed_pseudogene	G1_FSHD_vs_G1_Control	non-coding	NA	NA	NA	0	NA	NA	NA	NA	NA	NA	NA	NA	NA	NA	NA	NA	NA	G1_FSHD	FALSE
ENSG00000216359.1	ENSG00000216359	processed_pseudogene	G1_FSHD_vs_G1_Control	non-coding	NA	NA	NA	0.626713056073811	2.77090487585097	NA	NA	NA	NA	NA	NA	NA	NA	NA	NA	NA	NA	G1_FSHD	FALSE
ENSG00000216360.1	ENSG00000216360	processed_pseudogene	G1_FSHD_vs_G1_Control	non-coding	NA	NA	NA	1.06517185672331	-0.207509630699438	NA	NA	NA	NA	NA	NA	NA	NA	NA	NA	NA	NA	G1_FSHD	FALSE
ENSG00000216364.1	MRPL42P2	processed_pseudogene	G1_FSHD_vs_G1_Control	non-coding	NA	NA	NA	0.425647957410882	-1.04622764043343	NA	NA	NA	NA	NA	NA	NA	NA	NA	NA	NA	NA	G1_FSHD	FALSE
ENSG00000216365.2	RPL37P15	processed_pseudogene	G1_FSHD_vs_G1_Control	non-coding	NA	NA	NA	0	NA	NA	NA	NA	NA	NA	NA	NA	NA	NA	NA	NA	NA	G1_FSHD	FALSE
ENSG00000216368.2	RPL7AP36	processed_pseudogene	G1_FSHD_vs_G1_Control	non-coding	NA	NA	NA	0.180038328929712	-0.283188930576547	NA	NA	NA	NA	NA	NA	NA	NA	NA	NA	NA	NA	G1_FSHD	FALSE
ENSG00000216378.1	ENSG00000216378	processed_pseudogene	G1_FSHD_vs_G1_Control	non-coding	NA	NA	NA	0	NA	NA	NA	NA	NA	NA	NA	NA	NA	NA	NA	NA	NA	G1_FSHD	FALSE
ENSG00000216412.4	RPL12P2	processed_pseudogene	G1_FSHD_vs_G1_Control	non-coding	NA	NA	NA	0.307362264425509	0.92958829944889	NA	NA	NA	NA	NA	NA	NA	NA	NA	NA	NA	NA	G1_FSHD	FALSE
ENSG00000216425.4	PIMREGP2	processed_pseudogene	G1_FSHD_vs_G1_Control	non-coding	NA	NA	NA	0	NA	NA	NA	NA	NA	NA	NA	NA	NA	NA	NA	NA	NA	G1_FSHD	FALSE
ENSG00000216436.2	H2AC2P	transcribed_unprocessed_pseudogene	G1_FSHD_vs_G1_Control	non-coding	NA	NA	NA	0	NA	NA	NA	NA	NA	NA	NA	NA	NA	NA	NA	NA	NA	G1_FSHD	FALSE
ENSG00000216439.1	DUTP5	processed_pseudogene	G1_FSHD_vs_G1_Control	non-coding	NA	NA	NA	0	NA	NA	NA	NA	NA	NA	NA	NA	NA	NA	NA	NA	NA	G1_FSHD	FALSE
ENSG00000216444.1	RAET1M	processed_pseudogene	G1_FSHD_vs_G1_Control	non-coding	NA	NA	NA	0	NA	NA	NA	NA	NA	NA	NA	NA	NA	NA	NA	NA	NA	G1_FSHD	FALSE
ENSG00000216471.3	RPSAP43	processed_pseudogene	G1_FSHD_vs_G1_Control	non-coding	NA	NA	NA	0.437994705785035	-0.332436710945991	NA	NA	NA	NA	NA	NA	NA	NA	NA	NA	NA	NA	G1_FSHD	FALSE
ENSG00000216475.1	ENSG00000216475	processed_pseudogene	G1_FSHD_vs_G1_Control	non-coding	NA	NA	NA	0.345044230352123	0.308393338740022	NA	NA	NA	NA	NA	NA	NA	NA	NA	NA	NA	NA	G1_FSHD	FALSE
ENSG00000216480.2	RPL21P69	processed_pseudogene	G1_FSHD_vs_G1_Control	non-coding	NA	NA	NA	0.893586524789202	-0.550245326388985	NA	NA	NA	NA	NA	NA	NA	NA	NA	NA	NA	NA	G1_FSHD	FALSE
ENSG00000216518.1	EEF1GP6	processed_pseudogene	G1_FSHD_vs_G1_Control	non-coding	NA	NA	NA	0.0431580947177512	0.357999098219889	NA	NA	NA	NA	NA	NA	NA	NA	NA	NA	NA	NA	G1_FSHD	FALSE
ENSG00000216519.2	ENSG00000216519	processed_pseudogene	G1_FSHD_vs_G1_Control	non-coding	NA	NA	NA	0	NA	NA	NA	NA	NA	NA	NA	NA	NA	NA	NA	NA	NA	G1_FSHD	FALSE
ENSG00000216523.1	ENSG00000216523	processed_pseudogene	G1_FSHD_vs_G1_Control	non-coding	NA	NA	NA	0	NA	NA	NA	NA	NA	NA	NA	NA	NA	NA	NA	NA	NA	G1_FSHD	FALSE
ENSG00000216548.2	ENSG00000216548	processed_pseudogene	G1_FSHD_vs_G1_Control	non-coding	NA	NA	NA	0	NA	NA	NA	NA	NA	NA	NA	NA	NA	NA	NA	NA	NA	G1_FSHD	FALSE
ENSG00000216560.5	LINC00955	lncRNA	G1_FSHD_vs_G1_Control	non-coding	NA	NA	NA	0.0411423892776722	0.357999098219889	NA	NA	NA	NA	NA	NA	NA	NA	NA	NA	NA	NA	G1_FSHD	FALSE
ENSG00000216588.9	IGSF23	protein_coding	G1_FSHD_vs_G1_Control	protein_coding	0	NA	NA	0.812284682937835	0.0514162495181014	NA	NA	NA	NA	NA	NA	NA	NA	NA	NA	NA	0.491257256725797	G1_FSHD	FALSE
ENSG00000216613.2	ENSG00000216613	processed_pseudogene	G1_FSHD_vs_G1_Control	non-coding	NA	NA	NA	0	NA	NA	NA	NA	NA	NA	NA	NA	NA	NA	NA	NA	NA	G1_FSHD	FALSE
ENSG00000216616.1	RPL27AP7	processed_pseudogene	G1_FSHD_vs_G1_Control	non-coding	NA	NA	NA	0	NA	NA	NA	NA	NA	NA	NA	NA	NA	NA	NA	NA	NA	G1_FSHD	FALSE
ENSG00000216621.9	ENSG00000216621	transcribed_processed_pseudogene	G1_FSHD_vs_G1_Control	non-coding	NA	NA	NA	0	NA	NA	NA	NA	NA	NA	NA	NA	NA	NA	NA	NA	NA	G1_FSHD	FALSE
ENSG00000216629.1	OR2W4P	unprocessed_pseudogene	G1_FSHD_vs_G1_Control	non-coding	NA	NA	NA	0	NA	NA	NA	NA	NA	NA	NA	NA	NA	NA	NA	NA	NA	G1_FSHD	FALSE
ENSG00000216636.1	RPL7P25	processed_pseudogene	G1_FSHD_vs_G1_Control	non-coding	NA	NA	NA	0.278136929763139	0.834563860609908	NA	NA	NA	NA	NA	NA	NA	NA	NA	NA	NA	NA	G1_FSHD	FALSE
ENSG00000216639.1	RPL7AP35	processed_pseudogene	G1_FSHD_vs_G1_Control	non-coding	NA	NA	NA	8.48074988012278	-0.665886139522974	0.476281404639867	NA	NA	NA	NA	NA	NA	NA	NA	NA	NA	NA	G1_FSHD	FALSE
ENSG00000216642.1	ENSG00000216642	processed_pseudogene	G1_FSHD_vs_G1_Control	non-coding	NA	NA	NA	0.164569557110689	1.24057981454914	NA	NA	NA	NA	NA	NA	NA	NA	NA	NA	NA	NA	G1_FSHD	FALSE
ENSG00000216649.5	GAGE12E	protein_coding	G1_FSHD_vs_G1_Control	protein_coding	0	NA	NA	0	NA	NA	NA	NA	NA	NA	NA	NA	NA	NA	NA	NA	NA	G1_FSHD	FALSE
ENSG00000216657.1	GLRX3P2	processed_pseudogene	G1_FSHD_vs_G1_Control	non-coding	NA	NA	NA	1.25601292248235	0.742841440876753	NA	NA	NA	NA	NA	NA	NA	NA	NA	NA	NA	NA	G1_FSHD	FALSE
ENSG00000216663.3	ENSG00000216663	processed_pseudogene	G1_FSHD_vs_G1_Control	non-coding	NA	NA	NA	0	NA	NA	NA	NA	NA	NA	NA	NA	NA	NA	NA	NA	NA	G1_FSHD	FALSE
ENSG00000216671.6	CCNYL3	unprocessed_pseudogene	G1_FSHD_vs_G1_Control	non-coding	NA	NA	NA	0	NA	NA	NA	NA	NA	NA	NA	NA	NA	NA	NA	NA	NA	G1_FSHD	FALSE
ENSG00000216676.2	RPL8P1	processed_pseudogene	G1_FSHD_vs_G1_Control	non-coding	NA	NA	NA	0.0675723060263479	0.0374047154802473	NA	NA	NA	NA	NA	NA	NA	NA	NA	NA	NA	NA	G1_FSHD	FALSE
ENSG00000216687.2	ENSG00000216687	processed_pseudogene	G1_FSHD_vs_G1_Control	non-coding	NA	NA	NA	0.508014303242692	1.59350589722707	NA	NA	NA	NA	NA	NA	NA	NA	NA	NA	NA	NA	G1_FSHD	FALSE
ENSG00000216708.1	CIR1P3	processed_pseudogene	G1_FSHD_vs_G1_Control	non-coding	NA	NA	NA	0	NA	NA	NA	NA	NA	NA	NA	NA	NA	NA	NA	NA	NA	G1_FSHD	FALSE
ENSG00000216710.1	COX6A1P3	processed_pseudogene	G1_FSHD_vs_G1_Control	non-coding	NA	NA	NA	0	NA	NA	NA	NA	NA	NA	NA	NA	NA	NA	NA	NA	NA	G1_FSHD	FALSE
ENSG00000216713.1	MTND4P13	processed_pseudogene	G1_FSHD_vs_G1_Control	non-coding	NA	NA	NA	0.0318945027142526	0.357999098219889	NA	NA	NA	NA	NA	NA	NA	NA	NA	NA	NA	NA	G1_FSHD	FALSE
ENSG00000216718.7	RPL21P68	processed_pseudogene	G1_FSHD_vs_G1_Control	non-coding	NA	NA	NA	0.109393478585416	0.923355881832122	NA	NA	NA	NA	NA	NA	NA	NA	NA	NA	NA	NA	G1_FSHD	FALSE
ENSG00000216723.1	NUDT19P3	processed_pseudogene	G1_FSHD_vs_G1_Control	non-coding	NA	NA	NA	0.332471545072551	0.371920153783422	NA	NA	NA	NA	NA	NA	NA	NA	NA	NA	NA	NA	G1_FSHD	FALSE
ENSG00000216740.2	ANXA2P3	processed_pseudogene	G1_FSHD_vs_G1_Control	non-coding	NA	NA	NA	0	NA	NA	NA	NA	NA	NA	NA	NA	NA	NA	NA	NA	NA	G1_FSHD	FALSE
ENSG00000216753.3	HMGA1P7	transcribed_processed_pseudogene	G1_FSHD_vs_G1_Control	non-coding	NA	NA	NA	0	NA	NA	NA	NA	NA	NA	NA	NA	NA	NA	NA	NA	NA	G1_FSHD	FALSE
ENSG00000216754.2	RPL6P17	processed_pseudogene	G1_FSHD_vs_G1_Control	non-coding	NA	NA	NA	0.0423842834491476	0.357999098219889	NA	NA	NA	NA	NA	NA	NA	NA	NA	NA	NA	NA	G1_FSHD	FALSE
ENSG00000216762.1	VN1R13P	transcribed_processed_pseudogene	G1_FSHD_vs_G1_Control	non-coding	NA	NA	NA	0.413279847870045	-0.889643735531466	NA	NA	NA	NA	NA	NA	NA	NA	NA	NA	NA	NA	G1_FSHD	FALSE
ENSG00000216777.1	PRRC2CP1	processed_pseudogene	G1_FSHD_vs_G1_Control	non-coding	NA	NA	NA	0	NA	NA	NA	NA	NA	NA	NA	NA	NA	NA	NA	NA	NA	G1_FSHD	FALSE
ENSG00000216781.2	RPL7L1P20	processed_pseudogene	G1_FSHD_vs_G1_Control	non-coding	NA	NA	NA	0	NA	NA	NA	NA	NA	NA	NA	NA	NA	NA	NA	NA	NA	G1_FSHD	FALSE
ENSG00000216802.1	MTCH1P1	processed_pseudogene	G1_FSHD_vs_G1_Control	non-coding	NA	NA	NA	0	NA	NA	NA	NA	NA	NA	NA	NA	NA	NA	NA	NA	NA	G1_FSHD	FALSE
ENSG00000216809.1	ENSG00000216809	processed_pseudogene	G1_FSHD_vs_G1_Control	non-coding	NA	NA	NA	7.43311040672849	-0.42762130250655	0.593921206116486	NA	NA	NA	NA	NA	NA	NA	NA	NA	NA	NA	G1_FSHD	FALSE
ENSG00000216811.2	ENSG00000216811	processed_pseudogene	G1_FSHD_vs_G1_Control	non-coding	NA	NA	NA	0	NA	NA	NA	NA	NA	NA	NA	NA	NA	NA	NA	NA	NA	G1_FSHD	FALSE
ENSG00000216813.1	RPS12P14	processed_pseudogene	G1_FSHD_vs_G1_Control	non-coding	NA	NA	NA	0.0680970001058579	-0.571726013002999	NA	NA	NA	NA	NA	NA	NA	NA	NA	NA	NA	NA	G1_FSHD	FALSE
ENSG00000216817.1	R3HDM2P2	transcribed_processed_pseudogene	G1_FSHD_vs_G1_Control	non-coding	NA	NA	NA	0	NA	NA	NA	NA	NA	NA	NA	NA	NA	NA	NA	NA	NA	G1_FSHD	FALSE
ENSG00000216824.2	ZNF736P10Y	processed_pseudogene	G1_FSHD_vs_G1_Control	non-coding	NA	NA	NA	0	NA	NA	NA	NA	NA	NA	NA	NA	NA	NA	NA	NA	NA	G1_FSHD	FALSE
ENSG00000216829.6	FGF7P4	transcribed_unprocessed_pseudogene	G1_FSHD_vs_G1_Control	non-coding	NA	NA	NA	0	NA	NA	NA	NA	NA	NA	NA	NA	NA	NA	NA	NA	NA	G1_FSHD	FALSE
ENSG00000216835.3	RBMXP1	processed_pseudogene	G1_FSHD_vs_G1_Control	non-coding	NA	NA	NA	0	NA	NA	NA	NA	NA	NA	NA	NA	NA	NA	NA	NA	NA	G1_FSHD	FALSE
ENSG00000216844.1	ENSG00000216844	processed_pseudogene	G1_FSHD_vs_G1_Control	non-coding	NA	NA	NA	0	NA	NA	NA	NA	NA	NA	NA	NA	NA	NA	NA	NA	NA	G1_FSHD	FALSE
ENSG00000216853.1	MTCYBP36	processed_pseudogene	G1_FSHD_vs_G1_Control	non-coding	NA	NA	NA	0	NA	NA	NA	NA	NA	NA	NA	NA	NA	NA	NA	NA	NA	G1_FSHD	FALSE
ENSG00000216854.2	RPL17P26	processed_pseudogene	G1_FSHD_vs_G1_Control	non-coding	NA	NA	NA	0.237970998802147	0.307800992434101	NA	NA	NA	NA	NA	NA	NA	NA	NA	NA	NA	NA	G1_FSHD	FALSE
ENSG00000216859.1	DHFRP5	processed_pseudogene	G1_FSHD_vs_G1_Control	non-coding	NA	NA	NA	0	NA	NA	NA	NA	NA	NA	NA	NA	NA	NA	NA	NA	NA	G1_FSHD	FALSE
ENSG00000216863.12	LY86-AS1	lncRNA	G1_FSHD_vs_G1_Control	non-coding	NA	NA	NA	3.75506769349934	1.96959299198338	0.0968815523304897	NA	NA	NA	NA	NA	NA	NA	NA	0.875097071363457	NA	0.482364590860862	G1_FSHD	FALSE
ENSG00000216866.5	RPS2P55	processed_pseudogene	G1_FSHD_vs_G1_Control	non-coding	NA	NA	NA	1.96742307854288	-0.581469672274595	NA	NA	NA	NA	NA	NA	NA	NA	NA	NA	NA	NA	G1_FSHD	FALSE
ENSG00000216867.2	RPL22P12	processed_pseudogene	G1_FSHD_vs_G1_Control	non-coding	NA	NA	NA	0	NA	NA	NA	NA	NA	NA	NA	NA	NA	NA	NA	NA	NA	G1_FSHD	FALSE
ENSG00000216895.9	RBM33-DT	lncRNA	G1_FSHD_vs_G1_Control	non-coding	NA	NA	NA	40.0236988136415	0.133836179500868	0.712413327420272	NA	NA	NA	NA	NA	NA	NA	NA	0.388469152219601	0.726323638942611	0.333438434070716	G1_FSHD	FALSE
ENSG00000216901.1	ZNF603P	unprocessed_pseudogene	G1_FSHD_vs_G1_Control	non-coding	NA	NA	NA	19.726889667694	-0.870942167554817	0.484937904882301	NA	NA	NA	NA	NA	NA	NA	NA	NA	NA	NA	G1_FSHD	FALSE
ENSG00000216902.3	RPL31P32	processed_pseudogene	G1_FSHD_vs_G1_Control	non-coding	NA	NA	NA	0.0513616390732459	0.357999098219889	NA	NA	NA	NA	NA	NA	NA	NA	NA	NA	NA	NA	G1_FSHD	FALSE
ENSG00000216904.2	SOCS5P5	processed_pseudogene	G1_FSHD_vs_G1_Control	non-coding	NA	NA	NA	0	NA	NA	NA	NA	NA	NA	NA	NA	NA	NA	NA	NA	NA	G1_FSHD	FALSE
ENSG00000216906.2	ENSG00000216906	processed_pseudogene	G1_FSHD_vs_G1_Control	non-coding	NA	NA	NA	5.3251506537427	1.16164114033339	0.249819621444271	NA	NA	NA	NA	NA	NA	NA	NA	NA	NA	NA	G1_FSHD	FALSE
ENSG00000216913.2	TNPO3P2	processed_pseudogene	G1_FSHD_vs_G1_Control	non-coding	NA	NA	NA	0	NA	NA	NA	NA	NA	NA	NA	NA	NA	NA	NA	NA	NA	G1_FSHD	FALSE
ENSG00000216915.2	GPR89P	transcribed_processed_pseudogene	G1_FSHD_vs_G1_Control	non-coding	NA	NA	NA	0.0780620867612429	0.0374047154802475	NA	NA	NA	NA	NA	NA	NA	NA	NA	NA	NA	NA	G1_FSHD	FALSE
ENSG00000216917.2	RPL15P9	processed_pseudogene	G1_FSHD_vs_G1_Control	non-coding	NA	NA	NA	0	NA	NA	NA	NA	NA	NA	NA	NA	NA	NA	NA	NA	NA	G1_FSHD	FALSE
ENSG00000216921.9	FAM240C	protein_coding	G1_FSHD_vs_G1_Control	protein_coding	0	NA	NA	214.127277768261	-0.237353113007169	0.86008060081203	NA	NA	NA	NA	NA	NA	NA	NA	0.768534170953909	0.85350319234481	0.70984820212849	G1_FSHD	FALSE
ENSG00000216937.14	CCDC7	protein_coding	G1_FSHD_vs_G1_Control	protein_coding	0	NA	NA	78.0337056255218	-0.160018979643183	0.637328368800401	NA	NA	NA	NA	NA	NA	NA	NA	0.22785306174244	0.435968020542062	0.315802904303259	G1_FSHD	FALSE
ENSG00000216938.3	RPL7P58	processed_pseudogene	G1_FSHD_vs_G1_Control	non-coding	NA	NA	NA	0.10597095661387	0.0374047154802474	NA	NA	NA	NA	NA	NA	NA	NA	NA	NA	NA	NA	G1_FSHD	FALSE
ENSG00000216966.1	ENSG00000216966	processed_pseudogene	G1_FSHD_vs_G1_Control	non-coding	NA	NA	NA	0	NA	NA	NA	NA	NA	NA	NA	NA	NA	NA	NA	NA	NA	G1_FSHD	FALSE
ENSG00000216977.1	RPL21P65	processed_pseudogene	G1_FSHD_vs_G1_Control	non-coding	NA	NA	NA	0.151406993705557	-0.283189667259394	NA	NA	NA	NA	NA	NA	NA	NA	NA	NA	NA	NA	G1_FSHD	FALSE
ENSG00000216990.2	HSPD1P10	processed_pseudogene	G1_FSHD_vs_G1_Control	non-coding	NA	NA	NA	0.85796010564723	0.871670735200372	NA	NA	NA	NA	NA	NA	NA	NA	NA	NA	NA	NA	G1_FSHD	FALSE
ENSG00000217004.1	ENSG00000217004	unprocessed_pseudogene	G1_FSHD_vs_G1_Control	non-coding	NA	NA	NA	0.4563606840649	-1.20857620176493	NA	NA	NA	NA	NA	NA	NA	NA	NA	NA	NA	NA	G1_FSHD	FALSE
ENSG00000217030.1	RPS18P8	processed_pseudogene	G1_FSHD_vs_G1_Control	non-coding	NA	NA	NA	0.0713556066241906	-0.571726013002999	NA	NA	NA	NA	NA	NA	NA	NA	NA	NA	NA	NA	G1_FSHD	FALSE
ENSG00000217041.1	ENSG00000217041	processed_pseudogene	G1_FSHD_vs_G1_Control	non-coding	NA	NA	NA	0	NA	NA	NA	NA	NA	NA	NA	NA	NA	NA	NA	NA	NA	G1_FSHD	FALSE
ENSG00000217044.1	MTCO3P31	processed_pseudogene	G1_FSHD_vs_G1_Control	non-coding	NA	NA	NA	0	NA	NA	NA	NA	NA	NA	NA	NA	NA	NA	NA	NA	NA	G1_FSHD	FALSE
ENSG00000217060.1	ENSG00000217060	unprocessed_pseudogene	G1_FSHD_vs_G1_Control	non-coding	NA	NA	NA	1.93111972066041	-1.10063160167439	NA	NA	NA	NA	NA	NA	NA	NA	NA	NA	NA	NA	G1_FSHD	FALSE
ENSG00000217067.2	ENSG00000217067	unprocessed_pseudogene	G1_FSHD_vs_G1_Control	non-coding	NA	NA	NA	0.148055038651518	0.0374047154802473	NA	NA	NA	NA	NA	NA	NA	NA	NA	NA	NA	NA	G1_FSHD	FALSE
ENSG00000217078.1	ENSG00000217078	processed_pseudogene	G1_FSHD_vs_G1_Control	non-coding	NA	NA	NA	11.8702139580337	-0.0524620674216763	0.961225124042427	NA	NA	NA	NA	NA	NA	NA	NA	NA	NA	NA	G1_FSHD	FALSE
ENSG00000217083.1	MTCO2P33	processed_pseudogene	G1_FSHD_vs_G1_Control	non-coding	NA	NA	NA	0	NA	NA	NA	NA	NA	NA	NA	NA	NA	NA	NA	NA	NA	G1_FSHD	FALSE
ENSG00000217085.2	HMGB3P19	processed_pseudogene	G1_FSHD_vs_G1_Control	non-coding	NA	NA	NA	0	NA	NA	NA	NA	NA	NA	NA	NA	NA	NA	NA	NA	NA	G1_FSHD	FALSE
ENSG00000217089.1	RPS29P13	processed_pseudogene	G1_FSHD_vs_G1_Control	non-coding	NA	NA	NA	0	NA	NA	NA	NA	NA	NA	NA	NA	NA	NA	NA	NA	NA	G1_FSHD	FALSE
ENSG00000217094.2	PPIAP31	processed_pseudogene	G1_FSHD_vs_G1_Control	non-coding	NA	NA	NA	0.355543329021162	1.36428672303928	NA	NA	NA	NA	NA	NA	NA	NA	NA	NA	NA	NA	G1_FSHD	FALSE
ENSG00000217120.1	ENSG00000217120	processed_pseudogene	G1_FSHD_vs_G1_Control	non-coding	NA	NA	NA	0	NA	NA	NA	NA	NA	NA	NA	NA	NA	NA	NA	NA	NA	G1_FSHD	FALSE
ENSG00000217128.13	FNIP1	protein_coding	G1_FSHD_vs_G1_Control	protein_coding	0	NA	NA	1149.3754157243	-0.594150086238969	0.0898545751363379	NA	NA	NA	NA	NA	NA	NA	NA	0.174686329926372	0.140022120185211	0.122449710588526	G1_FSHD	FALSE
ENSG00000217130.1	RPS10P13	processed_pseudogene	G1_FSHD_vs_G1_Control	non-coding	NA	NA	NA	2.14680771158549	0.34340045029912	NA	NA	NA	NA	NA	NA	NA	NA	NA	NA	NA	NA	G1_FSHD	FALSE
ENSG00000217135.2	ENSG00000217135	processed_pseudogene	G1_FSHD_vs_G1_Control	non-coding	NA	NA	NA	0.380181068319653	0.0262891645146238	NA	NA	NA	NA	NA	NA	NA	NA	NA	NA	NA	NA	G1_FSHD	FALSE
ENSG00000217139.2	ENSG00000217139	processed_pseudogene	G1_FSHD_vs_G1_Control	non-coding	NA	NA	NA	0	NA	NA	NA	NA	NA	NA	NA	NA	NA	NA	NA	NA	NA	G1_FSHD	FALSE
ENSG00000217159.2	LARP1P1	processed_pseudogene	G1_FSHD_vs_G1_Control	non-coding	NA	NA	NA	0.354613147145559	1.13074380957508	NA	NA	NA	NA	NA	NA	NA	NA	NA	NA	NA	NA	G1_FSHD	FALSE
ENSG00000217160.2	MTCO2P31	processed_pseudogene	G1_FSHD_vs_G1_Control	non-coding	NA	NA	NA	0	NA	NA	NA	NA	NA	NA	NA	NA	NA	NA	NA	NA	NA	G1_FSHD	FALSE
ENSG00000217169.2	MTHFD2P2	processed_pseudogene	G1_FSHD_vs_G1_Control	non-coding	NA	NA	NA	0	NA	NA	NA	NA	NA	NA	NA	NA	NA	NA	NA	NA	NA	G1_FSHD	FALSE
ENSG00000217178.1	FAM136FP	processed_pseudogene	G1_FSHD_vs_G1_Control	non-coding	NA	NA	NA	0	NA	NA	NA	NA	NA	NA	NA	NA	NA	NA	NA	NA	NA	G1_FSHD	FALSE
ENSG00000217179.1	MTCYBP2	processed_pseudogene	G1_FSHD_vs_G1_Control	non-coding	NA	NA	NA	0	NA	NA	NA	NA	NA	NA	NA	NA	NA	NA	NA	NA	NA	G1_FSHD	FALSE
ENSG00000217181.1	RPL21P63	processed_pseudogene	G1_FSHD_vs_G1_Control	non-coding	NA	NA	NA	0.207605844956261	-1.09229670055404	NA	NA	NA	NA	NA	NA	NA	NA	NA	NA	NA	NA	G1_FSHD	FALSE
ENSG00000217195.1	ENSG00000217195	processed_pseudogene	G1_FSHD_vs_G1_Control	non-coding	NA	NA	NA	0	NA	NA	NA	NA	NA	NA	NA	NA	NA	NA	NA	NA	NA	G1_FSHD	FALSE
ENSG00000217227.1	TFGP1	processed_pseudogene	G1_FSHD_vs_G1_Control	non-coding	NA	NA	NA	0	NA	NA	NA	NA	NA	NA	NA	NA	NA	NA	NA	NA	NA	G1_FSHD	FALSE
ENSG00000217228.1	GSTA12P	transcribed_unprocessed_pseudogene	G1_FSHD_vs_G1_Control	non-coding	NA	NA	NA	0	NA	NA	NA	NA	NA	NA	NA	NA	NA	NA	NA	NA	NA	G1_FSHD	FALSE
ENSG00000217231.2	ENSG00000217231	processed_pseudogene	G1_FSHD_vs_G1_Control	non-coding	NA	NA	NA	0	NA	NA	NA	NA	NA	NA	NA	NA	NA	NA	NA	NA	NA	G1_FSHD	FALSE
ENSG00000217236.2	SP9	protein_coding	G1_FSHD_vs_G1_Control	protein_coding	0	NA	NA	5.73292365032204	0.585074149246764	0.739159689942239	NA	NA	NA	NA	NA	NA	NA	NA	0.883416046837861	NA	NA	G1_FSHD	FALSE
ENSG00000217239.3	RPL34P16	processed_pseudogene	G1_FSHD_vs_G1_Control	non-coding	NA	NA	NA	0.495180669423001	1.66892063218571	NA	NA	NA	NA	NA	NA	NA	NA	NA	NA	NA	NA	G1_FSHD	FALSE
ENSG00000217241.1	CBX3P9	processed_pseudogene	G1_FSHD_vs_G1_Control	non-coding	NA	NA	NA	3.13637264826711	1.04776178598806	0.251422353941202	NA	NA	NA	NA	NA	NA	NA	NA	NA	NA	NA	G1_FSHD	FALSE
ENSG00000217268.1	TXNP7	processed_pseudogene	G1_FSHD_vs_G1_Control	non-coding	NA	NA	NA	0	NA	NA	NA	NA	NA	NA	NA	NA	NA	NA	NA	NA	NA	G1_FSHD	FALSE
ENSG00000217272.1	RAB1AP2	processed_pseudogene	G1_FSHD_vs_G1_Control	non-coding	NA	NA	NA	0.191367016285516	1.39284094555193	NA	NA	NA	NA	NA	NA	NA	NA	NA	NA	NA	NA	G1_FSHD	FALSE
ENSG00000217275.2	ENSG00000217275	transcribed_processed_pseudogene	G1_FSHD_vs_G1_Control	non-coding	NA	NA	NA	0.282708982653591	0.828455268868284	NA	NA	NA	NA	NA	NA	NA	NA	NA	NA	NA	NA	G1_FSHD	FALSE
ENSG00000217289.3	SSBP3P6	processed_pseudogene	G1_FSHD_vs_G1_Control	non-coding	NA	NA	NA	0.285084215904499	0.309725580805622	NA	NA	NA	NA	NA	NA	NA	NA	NA	NA	NA	NA	G1_FSHD	FALSE
ENSG00000217314.2	UQCRFS1P3	processed_pseudogene	G1_FSHD_vs_G1_Control	non-coding	NA	NA	NA	0	NA	NA	NA	NA	NA	NA	NA	NA	NA	NA	NA	NA	NA	G1_FSHD	FALSE
ENSG00000217315.1	OR2W2P	unprocessed_pseudogene	G1_FSHD_vs_G1_Control	non-coding	NA	NA	NA	0	NA	NA	NA	NA	NA	NA	NA	NA	NA	NA	NA	NA	NA	G1_FSHD	FALSE
ENSG00000217327.3	RPS7P5	transcribed_processed_pseudogene	G1_FSHD_vs_G1_Control	non-coding	NA	NA	NA	0	NA	NA	NA	NA	NA	NA	NA	NA	NA	NA	NA	NA	NA	G1_FSHD	FALSE
ENSG00000217330.1	SSXP10	processed_pseudogene	G1_FSHD_vs_G1_Control	non-coding	NA	NA	NA	5.92218671756377	1.05785111626051	0.36062606508196	NA	NA	NA	NA	NA	NA	NA	NA	NA	NA	NA	G1_FSHD	FALSE
ENSG00000217331.1	ENSG00000217331	processed_pseudogene	G1_FSHD_vs_G1_Control	non-coding	NA	NA	NA	0	NA	NA	NA	NA	NA	NA	NA	NA	NA	NA	NA	NA	NA	G1_FSHD	FALSE
ENSG00000217334.1	ENSG00000217334	processed_pseudogene	G1_FSHD_vs_G1_Control	non-coding	NA	NA	NA	0.144400205235241	-1.1755500189399	NA	NA	NA	NA	NA	NA	NA	NA	NA	NA	NA	NA	G1_FSHD	FALSE
ENSG00000217372.2	TUBB4BP7	processed_pseudogene	G1_FSHD_vs_G1_Control	non-coding	NA	NA	NA	0	NA	NA	NA	NA	NA	NA	NA	NA	NA	NA	NA	NA	NA	G1_FSHD	FALSE
ENSG00000217377.1	AK4P5	processed_pseudogene	G1_FSHD_vs_G1_Control	non-coding	NA	NA	NA	0	NA	NA	NA	NA	NA	NA	NA	NA	NA	NA	NA	NA	NA	G1_FSHD	FALSE
ENSG00000217379.2	RPL21P61	processed_pseudogene	G1_FSHD_vs_G1_Control	non-coding	NA	NA	NA	0	NA	NA	NA	NA	NA	NA	NA	NA	NA	NA	NA	NA	NA	G1_FSHD	FALSE
ENSG00000217408.2	PRELID1P2	processed_pseudogene	G1_FSHD_vs_G1_Control	non-coding	NA	NA	NA	0.104896943933767	-0.251131630263358	NA	NA	NA	NA	NA	NA	NA	NA	NA	NA	NA	NA	G1_FSHD	FALSE
ENSG00000217414.2	DDX18P3	processed_pseudogene	G1_FSHD_vs_G1_Control	non-coding	NA	NA	NA	3.43975383255963	-1.48544534676706	0.18439392696961	NA	NA	NA	NA	NA	NA	NA	NA	NA	NA	NA	G1_FSHD	FALSE
ENSG00000217442.4	SYCE3	protein_coding	G1_FSHD_vs_G1_Control	protein_coding	0	NA	NA	0.421669487725821	1.0136506523187	NA	NA	NA	NA	NA	NA	NA	NA	NA	NA	NA	NA	G1_FSHD	FALSE
ENSG00000217447.1	ENSG00000217447	processed_pseudogene	G1_FSHD_vs_G1_Control	non-coding	NA	NA	NA	0	NA	NA	NA	NA	NA	NA	NA	NA	NA	NA	NA	NA	NA	G1_FSHD	FALSE
ENSG00000217455.9	ENSG00000217455	lncRNA	G1_FSHD_vs_G1_Control	non-coding	NA	NA	NA	5.78719414943281	2.47658147116372	0.0387804584125392	NA	NA	NA	NA	NA	NA	NA	NA	0.71696634930708	NA	0.827118485773514	G1_FSHD	FALSE
ENSG00000217477.2	ENSG00000217477	processed_pseudogene	G1_FSHD_vs_G1_Control	non-coding	NA	NA	NA	0	NA	NA	NA	NA	NA	NA	NA	NA	NA	NA	NA	NA	NA	G1_FSHD	FALSE
ENSG00000217482.2	HMGB1P17	processed_pseudogene	G1_FSHD_vs_G1_Control	non-coding	NA	NA	NA	0	NA	NA	NA	NA	NA	NA	NA	NA	NA	NA	NA	NA	NA	G1_FSHD	FALSE
ENSG00000217483.1	ENSG00000217483	processed_pseudogene	G1_FSHD_vs_G1_Control	non-coding	NA	NA	NA	0	NA	NA	NA	NA	NA	NA	NA	NA	NA	NA	NA	NA	NA	G1_FSHD	FALSE
ENSG00000217495.2	ENSG00000217495	processed_pseudogene	G1_FSHD_vs_G1_Control	non-coding	NA	NA	NA	0.0349892783564192	-0.251131630263358	NA	NA	NA	NA	NA	NA	NA	NA	NA	NA	NA	NA	G1_FSHD	FALSE
ENSG00000217512.1	ENSG00000217512	processed_pseudogene	G1_FSHD_vs_G1_Control	non-coding	NA	NA	NA	0	NA	NA	NA	NA	NA	NA	NA	NA	NA	NA	NA	NA	NA	G1_FSHD	FALSE
ENSG00000217514.1	ENSG00000217514	processed_pseudogene	G1_FSHD_vs_G1_Control	non-coding	NA	NA	NA	0	NA	NA	NA	NA	NA	NA	NA	NA	NA	NA	NA	NA	NA	G1_FSHD	FALSE
ENSG00000217539.2	IQCB2P	processed_pseudogene	G1_FSHD_vs_G1_Control	non-coding	NA	NA	NA	0.318662493402965	-1.85959980763759	NA	NA	NA	NA	NA	NA	NA	NA	NA	NA	NA	NA	G1_FSHD	FALSE
ENSG00000217555.13	CKLF	protein_coding	G1_FSHD_vs_G1_Control	protein_coding	0	NA	NA	128.55341261581	1.12950797088128	0.0147773338450558	NA	NA	NA	NA	NA	NA	NA	NA	0.200087176067132	0.448570127055428	0.305182425564869	G1_FSHD	FALSE
ENSG00000217557.1	ENSG00000217557	processed_pseudogene	G1_FSHD_vs_G1_Control	non-coding	NA	NA	NA	0	NA	NA	NA	NA	NA	NA	NA	NA	NA	NA	NA	NA	NA	G1_FSHD	FALSE
ENSG00000217566.2	CRIPTOP4	processed_pseudogene	G1_FSHD_vs_G1_Control	non-coding	NA	NA	NA	0.351958358431221	-2.11093228190168	NA	NA	NA	NA	NA	NA	NA	NA	NA	NA	NA	NA	G1_FSHD	FALSE
ENSG00000217585.1	MDH1P2	processed_pseudogene	G1_FSHD_vs_G1_Control	non-coding	NA	NA	NA	0.232955999970048	-1.46829291747449	NA	NA	NA	NA	NA	NA	NA	NA	NA	NA	NA	NA	G1_FSHD	FALSE
ENSG00000217612.2	ENSG00000217612	processed_pseudogene	G1_FSHD_vs_G1_Control	non-coding	NA	NA	NA	1.63251870888205	-0.82959225692229	NA	NA	NA	NA	NA	NA	NA	NA	NA	0.879205868394454	NA	NA	G1_FSHD	FALSE
ENSG00000217624.2	YWHAZP10	processed_pseudogene	G1_FSHD_vs_G1_Control	non-coding	NA	NA	NA	0.649498380624512	-0.7016464701864	NA	NA	NA	NA	NA	NA	NA	NA	NA	NA	NA	NA	G1_FSHD	FALSE
ENSG00000217631.1	ENSG00000217631	processed_pseudogene	G1_FSHD_vs_G1_Control	non-coding	NA	NA	NA	0	NA	NA	NA	NA	NA	NA	NA	NA	NA	NA	NA	NA	NA	G1_FSHD	FALSE
ENSG00000217646.1	H2BC16P	processed_pseudogene	G1_FSHD_vs_G1_Control	non-coding	NA	NA	NA	0.154084917219738	0.950344981742131	NA	NA	NA	NA	NA	NA	NA	NA	NA	NA	NA	NA	G1_FSHD	FALSE
ENSG00000217648.1	PARLP2	processed_pseudogene	G1_FSHD_vs_G1_Control	non-coding	NA	NA	NA	11.8917478880363	0.982714697420147	0.158076908949207	NA	NA	NA	NA	NA	NA	NA	NA	NA	NA	NA	G1_FSHD	FALSE
ENSG00000217653.1	PIMREGP3	processed_pseudogene	G1_FSHD_vs_G1_Control	non-coding	NA	NA	NA	0.132430886997755	-1.10051995929052	NA	NA	NA	NA	NA	NA	NA	NA	NA	NA	NA	NA	G1_FSHD	FALSE
ENSG00000217680.1	UBE2V1P15	processed_pseudogene	G1_FSHD_vs_G1_Control	non-coding	NA	NA	NA	0.0363565865934912	0.357999098219889	NA	NA	NA	NA	NA	NA	NA	NA	NA	NA	NA	NA	G1_FSHD	FALSE
ENSG00000217686.2	NUS1P4	processed_pseudogene	G1_FSHD_vs_G1_Control	non-coding	NA	NA	NA	0	NA	NA	NA	NA	NA	NA	NA	NA	NA	NA	NA	NA	NA	G1_FSHD	FALSE
ENSG00000217707.2	SERPINB8P1	unprocessed_pseudogene	G1_FSHD_vs_G1_Control	non-coding	NA	NA	NA	0	NA	NA	NA	NA	NA	NA	NA	NA	NA	NA	NA	NA	NA	G1_FSHD	FALSE
ENSG00000217716.3	RPS10P3	processed_pseudogene	G1_FSHD_vs_G1_Control	non-coding	NA	NA	NA	3.02901005549026	-0.11849065018953	0.914110460012742	NA	NA	NA	NA	NA	NA	NA	NA	NA	NA	NA	G1_FSHD	FALSE
ENSG00000217718.1	NDUFB4P4	processed_pseudogene	G1_FSHD_vs_G1_Control	non-coding	NA	NA	NA	0	NA	NA	NA	NA	NA	NA	NA	NA	NA	NA	NA	NA	NA	G1_FSHD	FALSE
ENSG00000217733.2	CCT7P1	processed_pseudogene	G1_FSHD_vs_G1_Control	non-coding	NA	NA	NA	0.207887086879586	0.603516422352716	NA	NA	NA	NA	NA	NA	NA	NA	NA	NA	NA	NA	G1_FSHD	FALSE
ENSG00000217746.1	ENSG00000217746	processed_pseudogene	G1_FSHD_vs_G1_Control	non-coding	NA	NA	NA	0	NA	NA	NA	NA	NA	NA	NA	NA	NA	NA	NA	NA	NA	G1_FSHD	FALSE
ENSG00000217767.2	NDUFAB1P1	processed_pseudogene	G1_FSHD_vs_G1_Control	non-coding	NA	NA	NA	0.166754139378029	0.629647247899289	NA	NA	NA	NA	NA	NA	NA	NA	NA	NA	NA	NA	G1_FSHD	FALSE
ENSG00000217769.4	ENSG00000217769	processed_pseudogene	G1_FSHD_vs_G1_Control	non-coding	NA	NA	NA	0.104624770542132	0.646535443963494	NA	NA	NA	NA	NA	NA	NA	NA	NA	NA	NA	NA	G1_FSHD	FALSE
ENSG00000217770.1	FEM1AP3	processed_pseudogene	G1_FSHD_vs_G1_Control	non-coding	NA	NA	NA	0	NA	NA	NA	NA	NA	NA	NA	NA	NA	NA	NA	NA	NA	G1_FSHD	FALSE
ENSG00000217776.1	ENSG00000217776	processed_pseudogene	G1_FSHD_vs_G1_Control	non-coding	NA	NA	NA	0	NA	NA	NA	NA	NA	NA	NA	NA	NA	NA	NA	NA	NA	G1_FSHD	FALSE
ENSG00000217786.1	ENSG00000217786	processed_pseudogene	G1_FSHD_vs_G1_Control	non-coding	NA	NA	NA	0	NA	NA	NA	NA	NA	NA	NA	NA	NA	NA	NA	NA	NA	G1_FSHD	FALSE
ENSG00000217791.4	ASS1P9	processed_pseudogene	G1_FSHD_vs_G1_Control	non-coding	NA	NA	NA	0.136499032416233	0.325941061223852	NA	NA	NA	NA	NA	NA	NA	NA	NA	NA	NA	NA	G1_FSHD	FALSE
ENSG00000217805.2	UBE2D3P5	processed_pseudogene	G1_FSHD_vs_G1_Control	non-coding	NA	NA	NA	0	NA	NA	NA	NA	NA	NA	NA	NA	NA	NA	NA	NA	NA	G1_FSHD	FALSE
ENSG00000217809.1	FAT1P1	processed_pseudogene	G1_FSHD_vs_G1_Control	non-coding	NA	NA	NA	0	NA	NA	NA	NA	NA	NA	NA	NA	NA	NA	NA	NA	NA	G1_FSHD	FALSE
ENSG00000217811.1	HNRNPDP2	processed_pseudogene	G1_FSHD_vs_G1_Control	non-coding	NA	NA	NA	0	NA	NA	NA	NA	NA	NA	NA	NA	NA	NA	NA	NA	NA	G1_FSHD	FALSE
ENSG00000217824.1	SNRPEP6	processed_pseudogene	G1_FSHD_vs_G1_Control	non-coding	NA	NA	NA	0	NA	NA	NA	NA	NA	NA	NA	NA	NA	NA	NA	NA	NA	G1_FSHD	FALSE
ENSG00000217825.3	ENSG00000217825	lncRNA	G1_FSHD_vs_G1_Control	non-coding	NA	NA	NA	0.0847685668982952	0.646535443963494	NA	NA	NA	NA	NA	NA	NA	NA	NA	NA	NA	NA	G1_FSHD	FALSE
ENSG00000217835.3	RBMXP5	processed_pseudogene	G1_FSHD_vs_G1_Control	non-coding	NA	NA	NA	0.243884472579122	-0.947289090475293	NA	NA	NA	NA	NA	NA	NA	NA	NA	NA	NA	NA	G1_FSHD	FALSE
ENSG00000217862.2	H4C10P	processed_pseudogene	G1_FSHD_vs_G1_Control	non-coding	NA	NA	NA	0.317330437303919	0.471667844032611	NA	NA	NA	NA	NA	NA	NA	NA	NA	NA	NA	NA	G1_FSHD	FALSE
ENSG00000217874.2	OR4F7P	unprocessed_pseudogene	G1_FSHD_vs_G1_Control	non-coding	NA	NA	NA	0	NA	NA	NA	NA	NA	NA	NA	NA	NA	NA	NA	NA	NA	G1_FSHD	FALSE
ENSG00000217878.2	ENSG00000217878	processed_pseudogene	G1_FSHD_vs_G1_Control	non-coding	NA	NA	NA	0	NA	NA	NA	NA	NA	NA	NA	NA	NA	NA	NA	NA	NA	G1_FSHD	FALSE
ENSG00000217889.3	KRT18P48	processed_pseudogene	G1_FSHD_vs_G1_Control	non-coding	NA	NA	NA	0.593306949332079	0.689650221925376	NA	NA	NA	NA	NA	NA	NA	NA	NA	NA	NA	NA	G1_FSHD	FALSE
ENSG00000217896.2	ZNF839P1	processed_pseudogene	G1_FSHD_vs_G1_Control	non-coding	NA	NA	NA	0.083642263477956	0.357999098219889	NA	NA	NA	NA	NA	NA	NA	NA	NA	NA	NA	NA	G1_FSHD	FALSE
ENSG00000217897.2	HSPE1P8	processed_pseudogene	G1_FSHD_vs_G1_Control	non-coding	NA	NA	NA	0.0331077217494387	-0.251131630263358	NA	NA	NA	NA	NA	NA	NA	NA	NA	NA	NA	NA	G1_FSHD	FALSE
ENSG00000217929.5	SEPTIN14P6	transcribed_processed_pseudogene	G1_FSHD_vs_G1_Control	non-coding	NA	NA	NA	0	NA	NA	NA	NA	NA	NA	NA	NA	NA	NA	NA	NA	NA	G1_FSHD	FALSE
ENSG00000217950.4	NOC2LP2	processed_pseudogene	G1_FSHD_vs_G1_Control	non-coding	NA	NA	NA	0.283120265476215	0.562400901895838	NA	NA	NA	NA	NA	NA	NA	NA	NA	NA	NA	NA	G1_FSHD	FALSE
ENSG00000218014.1	KRT19P1	processed_pseudogene	G1_FSHD_vs_G1_Control	DUX4_targets	NA	NA	NA	0	NA	NA	NA	NA	NA	NA	NA	NA	NA	NA	NA	NA	NA	G1_FSHD	FALSE
ENSG00000218016.2	ZKSCAN8P2	unprocessed_pseudogene	G1_FSHD_vs_G1_Control	non-coding	NA	NA	NA	0.574792921924783	0.61181538258701	NA	NA	NA	NA	NA	NA	NA	NA	NA	NA	NA	NA	G1_FSHD	FALSE
ENSG00000218027.2	ELF2P2	transcribed_processed_pseudogene	G1_FSHD_vs_G1_Control	non-coding	NA	NA	NA	1.17321861161819	0.825213494537289	NA	NA	NA	NA	NA	NA	NA	NA	NA	0.999225392055246	NA	NA	G1_FSHD	FALSE
ENSG00000218029.3	ENSG00000218029	processed_pseudogene	G1_FSHD_vs_G1_Control	non-coding	NA	NA	NA	0	NA	NA	NA	NA	NA	NA	NA	NA	NA	NA	NA	NA	NA	G1_FSHD	FALSE
ENSG00000218048.2	ENSG00000218048	unprocessed_pseudogene	G1_FSHD_vs_G1_Control	non-coding	NA	NA	NA	0.107033409936286	-0.907207103729386	NA	NA	NA	NA	NA	NA	NA	NA	NA	NA	NA	NA	G1_FSHD	FALSE
ENSG00000218049.1	RPL31P33	processed_pseudogene	G1_FSHD_vs_G1_Control	non-coding	NA	NA	NA	0	NA	NA	NA	NA	NA	NA	NA	NA	NA	NA	NA	NA	NA	G1_FSHD	FALSE
ENSG00000218069.2	RSL24D1P1	processed_pseudogene	G1_FSHD_vs_G1_Control	non-coding	NA	NA	NA	0.56341016620119	-0.386743741128296	NA	NA	NA	NA	NA	NA	NA	NA	NA	NA	NA	NA	G1_FSHD	FALSE
ENSG00000218073.1	PERPP3	processed_pseudogene	G1_FSHD_vs_G1_Control	non-coding	NA	NA	NA	11.6485931141464	-0.502222293490886	0.615186855434616	NA	NA	NA	NA	NA	NA	NA	NA	NA	NA	NA	G1_FSHD	FALSE
ENSG00000218089.1	DNAJA1P4	processed_pseudogene	G1_FSHD_vs_G1_Control	non-coding	NA	NA	NA	0	NA	NA	NA	NA	NA	NA	NA	NA	NA	NA	NA	NA	NA	G1_FSHD	FALSE
ENSG00000218107.1	EXOSC8P1	transcribed_processed_pseudogene	G1_FSHD_vs_G1_Control	non-coding	NA	NA	NA	0	NA	NA	NA	NA	NA	NA	NA	NA	NA	NA	NA	NA	NA	G1_FSHD	FALSE
ENSG00000218109.6	KIRREL3-AS3	lncRNA	G1_FSHD_vs_G1_Control	non-coding	NA	NA	NA	0	NA	NA	NA	NA	NA	NA	NA	NA	NA	NA	NA	NA	NA	G1_FSHD	FALSE
ENSG00000218125.1	ENSG00000218125	unprocessed_pseudogene	G1_FSHD_vs_G1_Control	non-coding	NA	NA	NA	0	NA	NA	NA	NA	NA	NA	NA	NA	NA	NA	NA	NA	NA	G1_FSHD	FALSE
ENSG00000218143.2	ERHP2	processed_pseudogene	G1_FSHD_vs_G1_Control	non-coding	NA	NA	NA	0	NA	NA	NA	NA	NA	NA	NA	NA	NA	NA	NA	NA	NA	G1_FSHD	FALSE
ENSG00000218153.2	KRT18P22	processed_pseudogene	G1_FSHD_vs_G1_Control	non-coding	NA	NA	NA	0.193349599371788	-0.330133968504608	NA	NA	NA	NA	NA	NA	NA	NA	NA	NA	NA	NA	G1_FSHD	FALSE
ENSG00000218173.1	ENSG00000218173	processed_pseudogene	G1_FSHD_vs_G1_Control	non-coding	NA	NA	NA	0	NA	NA	NA	NA	NA	NA	NA	NA	NA	NA	NA	NA	NA	G1_FSHD	FALSE
ENSG00000218175.2	ENSG00000218175	processed_pseudogene	G1_FSHD_vs_G1_Control	non-coding	NA	NA	NA	68.1005332860464	0.0499435589361883	0.938821440166796	NA	NA	NA	NA	NA	NA	NA	NA	NA	NA	NA	G1_FSHD	FALSE
ENSG00000218180.2	SLC25A5P7	processed_pseudogene	G1_FSHD_vs_G1_Control	non-coding	NA	NA	NA	0	NA	NA	NA	NA	NA	NA	NA	NA	NA	NA	NA	NA	NA	G1_FSHD	FALSE
ENSG00000218186.2	KRT8P43	processed_pseudogene	G1_FSHD_vs_G1_Control	non-coding	NA	NA	NA	0	NA	NA	NA	NA	NA	NA	NA	NA	NA	NA	NA	NA	NA	G1_FSHD	FALSE
ENSG00000218187.2	ENSG00000218187	processed_pseudogene	G1_FSHD_vs_G1_Control	non-coding	NA	NA	NA	0	NA	NA	NA	NA	NA	NA	NA	NA	NA	NA	NA	NA	NA	G1_FSHD	FALSE
ENSG00000218189.4	POM121L14P	processed_pseudogene	G1_FSHD_vs_G1_Control	non-coding	NA	NA	NA	0.264402862405787	-1.28404440808473	NA	NA	NA	NA	NA	NA	NA	NA	NA	NA	NA	NA	G1_FSHD	FALSE
ENSG00000218194.1	HLFP1	processed_pseudogene	G1_FSHD_vs_G1_Control	non-coding	NA	NA	NA	0	NA	NA	NA	NA	NA	NA	NA	NA	NA	NA	NA	NA	NA	G1_FSHD	FALSE
ENSG00000218198.3	RPS20P32	processed_pseudogene	G1_FSHD_vs_G1_Control	non-coding	NA	NA	NA	0	NA	NA	NA	NA	NA	NA	NA	NA	NA	NA	NA	NA	NA	G1_FSHD	FALSE
ENSG00000218208.1	RPS27AP11	processed_pseudogene	G1_FSHD_vs_G1_Control	non-coding	NA	NA	NA	3.02460602519104	-0.127499729335581	0.91199833951811	NA	NA	NA	NA	NA	NA	NA	NA	NA	NA	NA	G1_FSHD	FALSE
ENSG00000218213.1	FTH1P26	processed_pseudogene	G1_FSHD_vs_G1_Control	non-coding	NA	NA	NA	0	NA	NA	NA	NA	NA	NA	NA	NA	NA	NA	NA	NA	NA	G1_FSHD	FALSE
ENSG00000218233.1	NEPNP	unitary_pseudogene	G1_FSHD_vs_G1_Control	non-coding	NA	NA	NA	1.04555840834396	-1.25325098501133	NA	NA	NA	NA	NA	NA	NA	NA	NA	NA	NA	NA	G1_FSHD	FALSE
ENSG00000218261.1	RPA3P2	processed_pseudogene	G1_FSHD_vs_G1_Control	non-coding	NA	NA	NA	0	NA	NA	NA	NA	NA	NA	NA	NA	NA	NA	NA	NA	NA	G1_FSHD	FALSE
ENSG00000218265.1	RPS4XP7	processed_pseudogene	G1_FSHD_vs_G1_Control	non-coding	NA	NA	NA	0.548767758728471	-0.765780266816277	NA	NA	NA	NA	NA	NA	NA	NA	NA	NA	NA	NA	G1_FSHD	FALSE
ENSG00000218274.2	ENSG00000218274	unprocessed_pseudogene	G1_FSHD_vs_G1_Control	non-coding	NA	NA	NA	0.0929988865443708	-0.251131630263358	NA	NA	NA	NA	NA	NA	NA	NA	NA	NA	NA	NA	G1_FSHD	FALSE
ENSG00000218281.1	H2AC9P	unprocessed_pseudogene	G1_FSHD_vs_G1_Control	non-coding	NA	NA	NA	0	NA	NA	NA	NA	NA	NA	NA	NA	NA	NA	NA	NA	NA	G1_FSHD	FALSE
ENSG00000218300.1	RPL22P14	processed_pseudogene	G1_FSHD_vs_G1_Control	non-coding	NA	NA	NA	0	NA	NA	NA	NA	NA	NA	NA	NA	NA	NA	NA	NA	NA	G1_FSHD	FALSE
ENSG00000218313.1	ENSG00000218313	processed_pseudogene	G1_FSHD_vs_G1_Control	non-coding	NA	NA	NA	0.104896943933767	-0.251131630263358	NA	NA	NA	NA	NA	NA	NA	NA	NA	NA	NA	NA	G1_FSHD	FALSE
ENSG00000218336.9	TENM3	protein_coding	G1_FSHD_vs_G1_Control	protein_coding	0	NA	NA	477.741387409342	-0.349170375422142	0.456337676911125	NA	NA	NA	NA	NA	NA	NA	NA	0.0385833516190846	0.270255784197663	0.096128718390439	G1_FSHD	FALSE
ENSG00000218337.1	MTMR9P1	processed_pseudogene	G1_FSHD_vs_G1_Control	non-coding	NA	NA	NA	0.0431580947177512	0.357999098219889	NA	NA	NA	NA	NA	NA	NA	NA	NA	NA	NA	NA	G1_FSHD	FALSE
ENSG00000218347.2	HNRNPA1P1	processed_pseudogene	G1_FSHD_vs_G1_Control	non-coding	NA	NA	NA	0	NA	NA	NA	NA	NA	NA	NA	NA	NA	NA	NA	NA	NA	G1_FSHD	FALSE
ENSG00000218350.1	LYPLA1P3	processed_pseudogene	G1_FSHD_vs_G1_Control	non-coding	NA	NA	NA	0.772795365936655	0.923337438151578	NA	NA	NA	NA	NA	NA	NA	NA	NA	NA	NA	NA	G1_FSHD	FALSE
ENSG00000218351.3	RPS3AP23	transcribed_processed_pseudogene	G1_FSHD_vs_G1_Control	non-coding	NA	NA	NA	0	NA	NA	NA	NA	NA	NA	NA	NA	NA	NA	NA	NA	NA	G1_FSHD	FALSE
ENSG00000218357.5	LINC01644	lncRNA	G1_FSHD_vs_G1_Control	non-coding	NA	NA	NA	0.308169834439475	1.83328424606597	NA	NA	NA	NA	NA	NA	NA	NA	NA	NA	NA	NA	G1_FSHD	FALSE
ENSG00000218363.1	SLC25A20P1	processed_pseudogene	G1_FSHD_vs_G1_Control	non-coding	NA	NA	NA	0	NA	NA	NA	NA	NA	NA	NA	NA	NA	NA	NA	NA	NA	G1_FSHD	FALSE
ENSG00000218410.1	ENSG00000218410	processed_pseudogene	G1_FSHD_vs_G1_Control	non-coding	NA	NA	NA	0	NA	NA	NA	NA	NA	NA	NA	NA	NA	NA	NA	NA	NA	G1_FSHD	FALSE
ENSG00000218416.5	GPC1-AS1	lncRNA	G1_FSHD_vs_G1_Control	non-coding	NA	NA	NA	4.00478168655249	0.676135661410161	0.545371776264848	NA	NA	NA	NA	NA	NA	NA	NA	0.881312991508668	NA	0.71132265671058	G1_FSHD	FALSE
ENSG00000218418.2	ENSG00000218418	processed_pseudogene	G1_FSHD_vs_G1_Control	non-coding	NA	NA	NA	7.46108576163151	-0.437178801835581	0.568384390047317	NA	NA	NA	NA	NA	NA	NA	NA	NA	NA	NA	G1_FSHD	FALSE
ENSG00000218424.2	NDUFS5P1	processed_pseudogene	G1_FSHD_vs_G1_Control	non-coding	NA	NA	NA	0	NA	NA	NA	NA	NA	NA	NA	NA	NA	NA	NA	NA	NA	G1_FSHD	FALSE
ENSG00000218426.5	ENSG00000218426	processed_pseudogene	G1_FSHD_vs_G1_Control	non-coding	NA	NA	NA	78.1289910426535	0.260872443446319	0.521848371351498	NA	NA	NA	NA	NA	NA	NA	NA	NA	NA	NA	G1_FSHD	FALSE
ENSG00000218428.1	NIP7P3	processed_pseudogene	G1_FSHD_vs_G1_Control	non-coding	NA	NA	NA	0.32970067014347	-2.03166952135364	NA	NA	NA	NA	NA	NA	NA	NA	NA	NA	NA	NA	G1_FSHD	FALSE
ENSG00000218454.2	HNRNPA1P19	processed_pseudogene	G1_FSHD_vs_G1_Control	non-coding	NA	NA	NA	0	NA	NA	NA	NA	NA	NA	NA	NA	NA	NA	NA	NA	NA	G1_FSHD	FALSE
ENSG00000218459.1	RPS27P15	processed_pseudogene	G1_FSHD_vs_G1_Control	non-coding	NA	NA	NA	0	NA	NA	NA	NA	NA	NA	NA	NA	NA	NA	NA	NA	NA	G1_FSHD	FALSE
ENSG00000218472.2	RPS25P7	processed_pseudogene	G1_FSHD_vs_G1_Control	non-coding	NA	NA	NA	0.0727131731869825	0.646535443963494	NA	NA	NA	NA	NA	NA	NA	NA	NA	NA	NA	NA	G1_FSHD	FALSE
ENSG00000218475.2	ACTG1P18	processed_pseudogene	G1_FSHD_vs_G1_Control	non-coding	NA	NA	NA	0.0662154434988774	-0.571726013002999	NA	NA	NA	NA	NA	NA	NA	NA	NA	NA	NA	NA	G1_FSHD	FALSE
ENSG00000218476.2	RPL6P18	processed_pseudogene	G1_FSHD_vs_G1_Control	non-coding	NA	NA	NA	0	NA	NA	NA	NA	NA	NA	NA	NA	NA	NA	NA	NA	NA	G1_FSHD	FALSE
ENSG00000218483.1	ENSG00000218483	transcribed_processed_pseudogene	G1_FSHD_vs_G1_Control	non-coding	NA	NA	NA	0	NA	NA	NA	NA	NA	NA	NA	NA	NA	NA	NA	NA	NA	G1_FSHD	FALSE
ENSG00000218490.1	FCF1P10	processed_pseudogene	G1_FSHD_vs_G1_Control	non-coding	NA	NA	NA	0	NA	NA	NA	NA	NA	NA	NA	NA	NA	NA	NA	NA	NA	G1_FSHD	FALSE
ENSG00000218499.1	ENSG00000218499	processed_pseudogene	G1_FSHD_vs_G1_Control	non-coding	NA	NA	NA	0	NA	NA	NA	NA	NA	NA	NA	NA	NA	NA	NA	NA	NA	G1_FSHD	FALSE
ENSG00000218502.3	H2AZP3	processed_pseudogene	G1_FSHD_vs_G1_Control	non-coding	NA	NA	NA	0.423610290446169	-0.0198965431968469	NA	NA	NA	NA	NA	NA	NA	NA	NA	NA	NA	NA	G1_FSHD	FALSE
ENSG00000218512.2	SPTLC1P2	processed_pseudogene	G1_FSHD_vs_G1_Control	non-coding	NA	NA	NA	0	NA	NA	NA	NA	NA	NA	NA	NA	NA	NA	NA	NA	NA	G1_FSHD	FALSE
ENSG00000218520.5	ENSG00000218520	processed_pseudogene	G1_FSHD_vs_G1_Control	non-coding	NA	NA	NA	0	NA	NA	NA	NA	NA	NA	NA	NA	NA	NA	NA	NA	NA	G1_FSHD	FALSE
ENSG00000218521.1	ITGAEP1	processed_pseudogene	G1_FSHD_vs_G1_Control	non-coding	NA	NA	NA	0	NA	NA	NA	NA	NA	NA	NA	NA	NA	NA	NA	NA	NA	G1_FSHD	FALSE
ENSG00000218536.1	ENSG00000218536	processed_pseudogene	G1_FSHD_vs_G1_Control	non-coding	NA	NA	NA	0.0906201012925976	0.357999098219889	NA	NA	NA	NA	NA	NA	NA	NA	NA	NA	NA	NA	G1_FSHD	FALSE
ENSG00000218537.1	MIF-AS1	lncRNA	G1_FSHD_vs_G1_Control	non-coding	NA	NA	NA	1209.16022184601	0.831733300779261	0.0378874861371425	NA	NA	NA	NA	NA	NA	NA	NA	0.347785663101324	NA	0.160482595668022	G1_FSHD	FALSE
ENSG00000218549.2	OR4K12P	unprocessed_pseudogene	G1_FSHD_vs_G1_Control	non-coding	NA	NA	NA	0	NA	NA	NA	NA	NA	NA	NA	NA	NA	NA	NA	NA	NA	G1_FSHD	FALSE
ENSG00000218561.1	ENSG00000218561	transcribed_processed_pseudogene	G1_FSHD_vs_G1_Control	non-coding	NA	NA	NA	0	NA	NA	NA	NA	NA	NA	NA	NA	NA	NA	NA	NA	NA	G1_FSHD	FALSE
ENSG00000218574.1	HNRNPA1P37	processed_pseudogene	G1_FSHD_vs_G1_Control	non-coding	NA	NA	NA	0.102572030092369	-0.283189667259394	NA	NA	NA	NA	NA	NA	NA	NA	NA	NA	NA	NA	G1_FSHD	FALSE
ENSG00000218577.1	ANKRD18FP	transcribed_unprocessed_pseudogene	G1_FSHD_vs_G1_Control	non-coding	NA	NA	NA	0	NA	NA	NA	NA	NA	NA	NA	NA	NA	NA	NA	NA	NA	G1_FSHD	FALSE
ENSG00000218582.2	GAPDHP63	processed_pseudogene	G1_FSHD_vs_G1_Control	non-coding	NA	NA	NA	10.3613389315093	-0.550090024915257	0.541469571862445	NA	NA	NA	NA	NA	NA	NA	NA	NA	NA	NA	G1_FSHD	FALSE
ENSG00000218586.3	ENSG00000218586	processed_pseudogene	G1_FSHD_vs_G1_Control	non-coding	NA	NA	NA	0.3005476872108	-0.834428384595182	NA	NA	NA	NA	NA	NA	NA	NA	NA	NA	NA	NA	G1_FSHD	FALSE
ENSG00000218596.2	ENSG00000218596	processed_pseudogene	G1_FSHD_vs_G1_Control	non-coding	NA	NA	NA	0.0693799512236534	0.357999098219889	NA	NA	NA	NA	NA	NA	NA	NA	NA	NA	NA	NA	G1_FSHD	FALSE
ENSG00000218617.1	ENSG00000218617	processed_pseudogene	G1_FSHD_vs_G1_Control	non-coding	NA	NA	NA	0	NA	NA	NA	NA	NA	NA	NA	NA	NA	NA	NA	NA	NA	G1_FSHD	FALSE
ENSG00000218632.3	RPL7P28	processed_pseudogene	G1_FSHD_vs_G1_Control	non-coding	NA	NA	NA	2.45157359039822	-0.171759698244711	NA	NA	NA	NA	NA	NA	NA	NA	NA	NA	NA	NA	G1_FSHD	FALSE
ENSG00000218643.2	RPL5P20	processed_pseudogene	G1_FSHD_vs_G1_Control	non-coding	NA	NA	NA	0	NA	NA	NA	NA	NA	NA	NA	NA	NA	NA	NA	NA	NA	G1_FSHD	FALSE
ENSG00000218672.2	LINC03010	lncRNA	G1_FSHD_vs_G1_Control	non-coding	NA	NA	NA	0	NA	NA	NA	NA	NA	NA	NA	NA	NA	NA	NA	NA	NA	G1_FSHD	FALSE
ENSG00000218676.1	BRD7P4	processed_pseudogene	G1_FSHD_vs_G1_Control	non-coding	NA	NA	NA	0.3511892333608	-0.404681727119157	NA	NA	NA	NA	NA	NA	NA	NA	NA	NA	NA	NA	G1_FSHD	FALSE
ENSG00000218682.1	ENSG00000218682	processed_pseudogene	G1_FSHD_vs_G1_Control	non-coding	NA	NA	NA	1.75870839140088	-0.466502720298296	NA	NA	NA	NA	NA	NA	NA	NA	NA	NA	NA	NA	G1_FSHD	FALSE
ENSG00000218689.2	RPL5P21	processed_pseudogene	G1_FSHD_vs_G1_Control	non-coding	NA	NA	NA	0	NA	NA	NA	NA	NA	NA	NA	NA	NA	NA	NA	NA	NA	G1_FSHD	FALSE
ENSG00000218690.3	H2AC10P	transcribed_unprocessed_pseudogene	G1_FSHD_vs_G1_Control	non-coding	NA	NA	NA	0	NA	NA	NA	NA	NA	NA	NA	NA	NA	NA	NA	NA	NA	G1_FSHD	FALSE
ENSG00000218698.1	ST13P16	processed_pseudogene	G1_FSHD_vs_G1_Control	non-coding	NA	NA	NA	0	NA	NA	NA	NA	NA	NA	NA	NA	NA	NA	NA	NA	NA	G1_FSHD	FALSE
ENSG00000218713.1	ENSG00000218713	processed_pseudogene	G1_FSHD_vs_G1_Control	non-coding	NA	NA	NA	0.698176260463982	0.929834665767548	NA	NA	NA	NA	NA	NA	NA	NA	NA	NA	NA	NA	G1_FSHD	FALSE
ENSG00000218716.1	RPL12P23	processed_pseudogene	G1_FSHD_vs_G1_Control	non-coding	NA	NA	NA	0	NA	NA	NA	NA	NA	NA	NA	NA	NA	NA	NA	NA	NA	G1_FSHD	FALSE
ENSG00000218725.2	B3GALNT2P1	processed_pseudogene	G1_FSHD_vs_G1_Control	DUX4_targets	NA	NA	NA	0.205899224480038	1.15440189053183	NA	NA	NA	NA	NA	NA	NA	NA	NA	NA	NA	NA	G1_FSHD	FALSE
ENSG00000218728.3	KRT18P44	processed_pseudogene	G1_FSHD_vs_G1_Control	non-coding	NA	NA	NA	0	NA	NA	NA	NA	NA	NA	NA	NA	NA	NA	NA	NA	NA	G1_FSHD	FALSE
ENSG00000218730.1	ENSG00000218730	processed_pseudogene	G1_FSHD_vs_G1_Control	non-coding	NA	NA	NA	0	NA	NA	NA	NA	NA	NA	NA	NA	NA	NA	NA	NA	NA	G1_FSHD	FALSE
ENSG00000218732.1	ENSG00000218732	processed_pseudogene	G1_FSHD_vs_G1_Control	non-coding	NA	NA	NA	0	NA	NA	NA	NA	NA	NA	NA	NA	NA	NA	NA	NA	NA	G1_FSHD	FALSE
ENSG00000218739.10	CEBPZOS	protein_coding	G1_FSHD_vs_G1_Control	protein_coding	0	NA	NA	2338.79794335469	-0.427910481127554	0.211071771223191	NA	NA	NA	NA	NA	NA	NA	NA	0.101069692379173	0.367290548417557	0.369377263389175	G1_FSHD	FALSE
ENSG00000218748.1	DBIP1	processed_pseudogene	G1_FSHD_vs_G1_Control	non-coding	NA	NA	NA	0.0331077217494387	-0.251131630263358	NA	NA	NA	NA	NA	NA	NA	NA	NA	NA	NA	NA	G1_FSHD	FALSE
ENSG00000218749.1	RPL36P9	processed_pseudogene	G1_FSHD_vs_G1_Control	non-coding	NA	NA	NA	0	NA	NA	NA	NA	NA	NA	NA	NA	NA	NA	NA	NA	NA	G1_FSHD	FALSE
ENSG00000218754.4	RPL18AP8	processed_pseudogene	G1_FSHD_vs_G1_Control	non-coding	NA	NA	NA	0.0356778033120953	-0.251131630263358	NA	NA	NA	NA	NA	NA	NA	NA	NA	NA	NA	NA	G1_FSHD	FALSE
ENSG00000218757.1	ENSG00000218757	processed_pseudogene	G1_FSHD_vs_G1_Control	non-coding	NA	NA	NA	0.26956246881255	-0.00347963051738839	NA	NA	NA	NA	NA	NA	NA	NA	NA	NA	NA	NA	G1_FSHD	FALSE
ENSG00000218766.1	ENSG00000218766	processed_pseudogene	G1_FSHD_vs_G1_Control	non-coding	NA	NA	NA	0.0983190660890931	-0.251131630263358	NA	NA	NA	NA	NA	NA	NA	NA	NA	NA	NA	NA	G1_FSHD	FALSE
ENSG00000218772.2	FAM8A6P	processed_pseudogene	G1_FSHD_vs_G1_Control	non-coding	NA	NA	NA	0.10661263294168	0.0374047154802474	NA	NA	NA	NA	NA	NA	NA	NA	NA	NA	NA	NA	G1_FSHD	FALSE
ENSG00000218776.4	MTATP6P31	processed_pseudogene	G1_FSHD_vs_G1_Control	non-coding	NA	NA	NA	0	NA	NA	NA	NA	NA	NA	NA	NA	NA	NA	NA	NA	NA	G1_FSHD	FALSE
ENSG00000218792.2	HSPD1P16	processed_pseudogene	G1_FSHD_vs_G1_Control	non-coding	NA	NA	NA	0.0688716434702197	-0.571726013002999	NA	NA	NA	NA	NA	NA	NA	NA	NA	NA	NA	NA	G1_FSHD	FALSE
ENSG00000218793.1	ENSG00000218793	processed_pseudogene	G1_FSHD_vs_G1_Control	non-coding	NA	NA	NA	0.0847685668982952	0.646535443963494	NA	NA	NA	NA	NA	NA	NA	NA	NA	NA	NA	NA	G1_FSHD	FALSE
ENSG00000218803.1	GSTM2P1	processed_pseudogene	G1_FSHD_vs_G1_Control	non-coding	NA	NA	NA	1.51081356629298	0.58122821085282	NA	NA	NA	NA	NA	NA	NA	NA	NA	NA	NA	NA	G1_FSHD	FALSE
ENSG00000218806.2	AP3S1P1	processed_pseudogene	G1_FSHD_vs_G1_Control	non-coding	NA	NA	NA	0.378078935163988	2.07092729790079	NA	NA	NA	NA	NA	NA	NA	NA	NA	NA	NA	NA	G1_FSHD	FALSE
ENSG00000218809.1	ENSG00000218809	unprocessed_pseudogene	G1_FSHD_vs_G1_Control	non-coding	NA	NA	NA	0.385630115486823	1.38442976496472	NA	NA	NA	NA	NA	NA	NA	NA	NA	NA	NA	NA	G1_FSHD	FALSE
ENSG00000218813.1	ENSG00000218813	processed_pseudogene	G1_FSHD_vs_G1_Control	non-coding	NA	NA	NA	0	NA	NA	NA	NA	NA	NA	NA	NA	NA	NA	NA	NA	NA	G1_FSHD	FALSE
ENSG00000218819.6	TDRD15	protein_coding	G1_FSHD_vs_G1_Control	protein_coding	0	NA	NA	0.214669960104416	-1.24673618272121	NA	NA	NA	NA	NA	NA	NA	NA	NA	NA	NA	NA	G1_FSHD	FALSE
ENSG00000218823.2	PAPOLB	protein_coding	G1_FSHD_vs_G1_Control	protein_coding	0	NA	NA	0.410475120811447	-0.597158495664298	NA	NA	NA	NA	NA	NA	NA	NA	NA	NA	NA	NA	G1_FSHD	FALSE
ENSG00000218834.1	ENSG00000218834	processed_pseudogene	G1_FSHD_vs_G1_Control	non-coding	NA	NA	NA	0	NA	NA	NA	NA	NA	NA	NA	NA	NA	NA	NA	NA	NA	G1_FSHD	FALSE
ENSG00000218839.6	FAM138C	lncRNA	G1_FSHD_vs_G1_Control	non-coding	NA	NA	NA	0	NA	NA	NA	NA	NA	NA	NA	NA	NA	NA	NA	NA	NA	G1_FSHD	FALSE
ENSG00000218868.1	CNN3P1	processed_pseudogene	G1_FSHD_vs_G1_Control	non-coding	NA	NA	NA	0	NA	NA	NA	NA	NA	NA	NA	NA	NA	NA	NA	NA	NA	G1_FSHD	FALSE
ENSG00000218870.1	SLC25A6P6	processed_pseudogene	G1_FSHD_vs_G1_Control	non-coding	NA	NA	NA	0	NA	NA	NA	NA	NA	NA	NA	NA	NA	NA	NA	NA	NA	G1_FSHD	FALSE
ENSG00000218872.1	ENSG00000218872	processed_pseudogene	G1_FSHD_vs_G1_Control	non-coding	NA	NA	NA	0	NA	NA	NA	NA	NA	NA	NA	NA	NA	NA	NA	NA	NA	G1_FSHD	FALSE
ENSG00000218890.1	NUFIP1P1	processed_pseudogene	G1_FSHD_vs_G1_Control	non-coding	NA	NA	NA	0.212427782607123	-1.27618766655837	NA	NA	NA	NA	NA	NA	NA	NA	NA	NA	NA	NA	G1_FSHD	FALSE
ENSG00000218891.5	ZNF579	protein_coding	G1_FSHD_vs_G1_Control	protein_coding	0	NA	NA	721.873863081894	-0.39280046381681	0.434445669785052	NA	NA	NA	NA	NA	NA	NA	NA	0.371828990401436	0.923549097718072	0.777265053245854	G1_FSHD	FALSE
ENSG00000218893.1	SUMO2P12	processed_pseudogene	G1_FSHD_vs_G1_Control	non-coding	NA	NA	NA	0	NA	NA	NA	NA	NA	NA	NA	NA	NA	NA	NA	NA	NA	G1_FSHD	FALSE
ENSG00000218896.1	TUBB8P2	processed_pseudogene	G1_FSHD_vs_G1_Control	non-coding	NA	NA	NA	0.153620820190794	-0.283189667259394	NA	NA	NA	NA	NA	NA	NA	NA	NA	NA	NA	NA	G1_FSHD	FALSE
ENSG00000218902.3	PTMAP3	processed_pseudogene	G1_FSHD_vs_G1_Control	non-coding	NA	NA	NA	0	NA	NA	NA	NA	NA	NA	NA	NA	NA	NA	NA	NA	NA	G1_FSHD	FALSE
ENSG00000218965.1	NACAP7	processed_pseudogene	G1_FSHD_vs_G1_Control	non-coding	NA	NA	NA	0	NA	NA	NA	NA	NA	NA	NA	NA	NA	NA	NA	NA	NA	G1_FSHD	FALSE
ENSG00000218976.2	IMPDH1P9	unprocessed_pseudogene	G1_FSHD_vs_G1_Control	non-coding	NA	NA	NA	3.27366941513784	-0.659038819863189	0.571780708785435	NA	NA	NA	NA	NA	NA	NA	NA	0.840629740600219	NA	NA	G1_FSHD	FALSE
ENSG00000218980.2	FTH1P15	processed_pseudogene	G1_FSHD_vs_G1_Control	non-coding	NA	NA	NA	9.72544563045013	0.574003080504951	0.352258858447002	NA	NA	NA	NA	NA	NA	NA	NA	NA	NA	NA	G1_FSHD	FALSE
ENSG00000218986.1	ANKRD39P1	processed_pseudogene	G1_FSHD_vs_G1_Control	non-coding	NA	NA	NA	0	NA	NA	NA	NA	NA	NA	NA	NA	NA	NA	NA	NA	NA	G1_FSHD	FALSE
ENSG00000218991.1	CCNG1P1	processed_pseudogene	G1_FSHD_vs_G1_Control	non-coding	NA	NA	NA	0	NA	NA	NA	NA	NA	NA	NA	NA	NA	NA	NA	NA	NA	G1_FSHD	FALSE
ENSG00000218996.1	ARL4AP5	processed_pseudogene	G1_FSHD_vs_G1_Control	non-coding	NA	NA	NA	0	NA	NA	NA	NA	NA	NA	NA	NA	NA	NA	NA	NA	NA	G1_FSHD	FALSE
ENSG00000219023.1	RPS15AP19	processed_pseudogene	G1_FSHD_vs_G1_Control	non-coding	NA	NA	NA	5.70601525103611	-0.470790144564108	0.546716300829598	NA	NA	NA	NA	NA	NA	NA	NA	NA	NA	NA	G1_FSHD	FALSE
ENSG00000219027.2	RPS3AP2	processed_pseudogene	G1_FSHD_vs_G1_Control	non-coding	NA	NA	NA	0.0365910053902163	-0.251131630263358	NA	NA	NA	NA	NA	NA	NA	NA	NA	NA	NA	NA	G1_FSHD	FALSE
ENSG00000219039.2	ENSG00000219039	processed_pseudogene	G1_FSHD_vs_G1_Control	non-coding	NA	NA	NA	0	NA	NA	NA	NA	NA	NA	NA	NA	NA	NA	NA	NA	NA	G1_FSHD	FALSE
ENSG00000219085.1	NPM1P37	processed_pseudogene	G1_FSHD_vs_G1_Control	non-coding	NA	NA	NA	0.99714607231515	0.600831257170448	NA	NA	NA	NA	NA	NA	NA	NA	NA	NA	NA	NA	G1_FSHD	FALSE
ENSG00000219087.2	MTND4LP19	processed_pseudogene	G1_FSHD_vs_G1_Control	non-coding	NA	NA	NA	0	NA	NA	NA	NA	NA	NA	NA	NA	NA	NA	NA	NA	NA	G1_FSHD	FALSE
ENSG00000219088.1	ENSG00000219088	processed_pseudogene	G1_FSHD_vs_G1_Control	non-coding	NA	NA	NA	0.517897136613014	2.49925863827047	NA	NA	NA	NA	NA	NA	NA	NA	NA	NA	NA	NA	G1_FSHD	FALSE
ENSG00000219095.1	DHFRP6	processed_pseudogene	G1_FSHD_vs_G1_Control	non-coding	NA	NA	NA	0.083642263477956	0.357999098219889	NA	NA	NA	NA	NA	NA	NA	NA	NA	NA	NA	NA	G1_FSHD	FALSE
ENSG00000219102.3	HNRNPA3P12	processed_pseudogene	G1_FSHD_vs_G1_Control	non-coding	NA	NA	NA	6.91051149180725	0.0865253256475935	0.906145935312015	NA	NA	NA	NA	NA	NA	NA	NA	NA	NA	NA	G1_FSHD	FALSE
ENSG00000219133.2	RPL21P19	processed_pseudogene	G1_FSHD_vs_G1_Control	non-coding	NA	NA	NA	2.39615233664477	-0.580315860161816	NA	NA	NA	NA	NA	NA	NA	NA	NA	NA	NA	NA	G1_FSHD	FALSE
ENSG00000219135.1	RPL23AP48	processed_pseudogene	G1_FSHD_vs_G1_Control	non-coding	NA	NA	NA	0.239022415627334	-0.283189667259394	NA	NA	NA	NA	NA	NA	NA	NA	NA	NA	NA	NA	G1_FSHD	FALSE
ENSG00000219139.1	TYMSP1	processed_pseudogene	G1_FSHD_vs_G1_Control	non-coding	NA	NA	NA	0	NA	NA	NA	NA	NA	NA	NA	NA	NA	NA	NA	NA	NA	G1_FSHD	FALSE
ENSG00000219146.1	RPS4XP8	processed_pseudogene	G1_FSHD_vs_G1_Control	non-coding	NA	NA	NA	0.0318945027142526	0.357999098219889	NA	NA	NA	NA	NA	NA	NA	NA	NA	NA	NA	NA	G1_FSHD	FALSE
ENSG00000219149.4	PPIAP87	processed_pseudogene	G1_FSHD_vs_G1_Control	non-coding	NA	NA	NA	0.147431268906461	0.903653817883338	NA	NA	NA	NA	NA	NA	NA	NA	NA	NA	NA	NA	G1_FSHD	FALSE
ENSG00000219150.2	ENSG00000219150	processed_pseudogene	G1_FSHD_vs_G1_Control	non-coding	NA	NA	NA	0	NA	NA	NA	NA	NA	NA	NA	NA	NA	NA	NA	NA	NA	G1_FSHD	FALSE
ENSG00000219159.5	ENSG00000219159	lncRNA	G1_FSHD_vs_G1_Control	non-coding	NA	NA	NA	1.20528244182208	0.695713933467019	NA	NA	NA	NA	NA	NA	NA	NA	NA	NA	NA	0.805348603735132	G1_FSHD	FALSE
ENSG00000219163.2	HMGB1P20	processed_pseudogene	G1_FSHD_vs_G1_Control	non-coding	NA	NA	NA	0.584591457285399	0.510789663145166	NA	NA	NA	NA	NA	NA	NA	NA	NA	NA	NA	NA	G1_FSHD	FALSE
ENSG00000219188.1	CACYBPP3	processed_pseudogene	G1_FSHD_vs_G1_Control	non-coding	NA	NA	NA	0	NA	NA	NA	NA	NA	NA	NA	NA	NA	NA	NA	NA	NA	G1_FSHD	FALSE
ENSG00000219190.1	ENSG00000219190	processed_pseudogene	G1_FSHD_vs_G1_Control	non-coding	NA	NA	NA	0	NA	NA	NA	NA	NA	NA	NA	NA	NA	NA	NA	NA	NA	G1_FSHD	FALSE
ENSG00000219201.4	ENSG00000219201	processed_pseudogene	G1_FSHD_vs_G1_Control	non-coding	NA	NA	NA	1.77893866882173	0.278810906360113	NA	NA	NA	NA	NA	NA	NA	NA	NA	NA	NA	NA	G1_FSHD	FALSE
ENSG00000219222.1	RPL12P47	processed_pseudogene	G1_FSHD_vs_G1_Control	non-coding	NA	NA	NA	1.74281500882112	0.308586300779006	NA	NA	NA	NA	NA	NA	NA	NA	NA	NA	NA	NA	G1_FSHD	FALSE
ENSG00000219240.2	ENSG00000219240	processed_pseudogene	G1_FSHD_vs_G1_Control	non-coding	NA	NA	NA	0.0929988865443708	-0.251131630263358	NA	NA	NA	NA	NA	NA	NA	NA	NA	NA	NA	NA	G1_FSHD	FALSE
ENSG00000219249.2	AMZ2P2	processed_pseudogene	G1_FSHD_vs_G1_Control	non-coding	NA	NA	NA	0.202568314476072	0.00534802103769635	NA	NA	NA	NA	NA	NA	NA	NA	NA	NA	NA	NA	G1_FSHD	FALSE
ENSG00000219253.1	RPS6P7	processed_pseudogene	G1_FSHD_vs_G1_Control	non-coding	NA	NA	NA	0	NA	NA	NA	NA	NA	NA	NA	NA	NA	NA	NA	NA	NA	G1_FSHD	FALSE
ENSG00000219257.2	NPM1P38	processed_pseudogene	G1_FSHD_vs_G1_Control	non-coding	NA	NA	NA	0	NA	NA	NA	NA	NA	NA	NA	NA	NA	NA	NA	NA	NA	G1_FSHD	FALSE
ENSG00000219262.1	OR2E1P	unprocessed_pseudogene	G1_FSHD_vs_G1_Control	non-coding	NA	NA	NA	0	NA	NA	NA	NA	NA	NA	NA	NA	NA	NA	NA	NA	NA	G1_FSHD	FALSE
ENSG00000219273.1	DNAJC2P1	processed_pseudogene	G1_FSHD_vs_G1_Control	non-coding	NA	NA	NA	0	NA	NA	NA	NA	NA	NA	NA	NA	NA	NA	NA	NA	NA	G1_FSHD	FALSE
ENSG00000219274.1	RPS20P2	processed_pseudogene	G1_FSHD_vs_G1_Control	non-coding	NA	NA	NA	1.20497198132717	-0.332527390523529	NA	NA	NA	NA	NA	NA	NA	NA	NA	0.97781360759856	NA	NA	G1_FSHD	FALSE
ENSG00000219280.1	VN1R8P	processed_pseudogene	G1_FSHD_vs_G1_Control	non-coding	NA	NA	NA	0.0318945027142526	0.357999098219889	NA	NA	NA	NA	NA	NA	NA	NA	NA	NA	NA	NA	G1_FSHD	FALSE
ENSG00000219284.2	ENSG00000219284	unprocessed_pseudogene	G1_FSHD_vs_G1_Control	non-coding	NA	NA	NA	0	NA	NA	NA	NA	NA	NA	NA	NA	NA	NA	NA	NA	NA	G1_FSHD	FALSE
ENSG00000219294.6	PIP5K1P1	processed_pseudogene	G1_FSHD_vs_G1_Control	non-coding	NA	NA	NA	0.407600148439943	-0.182749194579168	NA	NA	NA	NA	NA	NA	NA	NA	NA	NA	NA	NA	G1_FSHD	FALSE
ENSG00000219297.1	MRPL42P3	processed_pseudogene	G1_FSHD_vs_G1_Control	non-coding	NA	NA	NA	0	NA	NA	NA	NA	NA	NA	NA	NA	NA	NA	NA	NA	NA	G1_FSHD	FALSE
ENSG00000219298.1	ENSG00000219298	processed_pseudogene	G1_FSHD_vs_G1_Control	non-coding	NA	NA	NA	0	NA	NA	NA	NA	NA	NA	NA	NA	NA	NA	NA	NA	NA	G1_FSHD	FALSE
ENSG00000219302.2	ENSG00000219302	processed_pseudogene	G1_FSHD_vs_G1_Control	non-coding	NA	NA	NA	0	NA	NA	NA	NA	NA	NA	NA	NA	NA	NA	NA	NA	NA	G1_FSHD	FALSE
ENSG00000219314.1	ESDP1	processed_pseudogene	G1_FSHD_vs_G1_Control	non-coding	NA	NA	NA	0.31808133682972	-0.518795775021971	NA	NA	NA	NA	NA	NA	NA	NA	NA	NA	NA	NA	G1_FSHD	FALSE
ENSG00000219329.1	ENSG00000219329	processed_pseudogene	G1_FSHD_vs_G1_Control	non-coding	NA	NA	NA	0.307077955772247	0.213325160897552	NA	NA	NA	NA	NA	NA	NA	NA	NA	NA	NA	NA	G1_FSHD	FALSE
ENSG00000219355.2	RPL31P52	processed_pseudogene	G1_FSHD_vs_G1_Control	non-coding	NA	NA	NA	2.40015015367188	-0.209788321407909	NA	NA	NA	NA	NA	NA	NA	NA	NA	NA	NA	NA	G1_FSHD	FALSE
ENSG00000219361.1	RPSAP72	processed_pseudogene	G1_FSHD_vs_G1_Control	non-coding	NA	NA	NA	1.08487749725139	0.842270853235483	NA	NA	NA	NA	NA	NA	NA	NA	NA	NA	NA	NA	G1_FSHD	FALSE
ENSG00000219368.3	ZNF299P	processed_pseudogene	G1_FSHD_vs_G1_Control	non-coding	NA	NA	NA	0	NA	NA	NA	NA	NA	NA	NA	NA	NA	NA	NA	NA	NA	G1_FSHD	FALSE
ENSG00000219375.1	ENSG00000219375	processed_pseudogene	G1_FSHD_vs_G1_Control	non-coding	NA	NA	NA	0	NA	NA	NA	NA	NA	NA	NA	NA	NA	NA	NA	NA	NA	G1_FSHD	FALSE
ENSG00000219384.1	ENSG00000219384	processed_pseudogene	G1_FSHD_vs_G1_Control	non-coding	NA	NA	NA	0	NA	NA	NA	NA	NA	NA	NA	NA	NA	NA	NA	NA	NA	G1_FSHD	FALSE
ENSG00000219387.2	ATF1P1	processed_pseudogene	G1_FSHD_vs_G1_Control	non-coding	NA	NA	NA	0	NA	NA	NA	NA	NA	NA	NA	NA	NA	NA	NA	NA	NA	G1_FSHD	FALSE
ENSG00000219391.1	ENSG00000219391	processed_pseudogene	G1_FSHD_vs_G1_Control	non-coding	NA	NA	NA	0.0356778033120953	-0.251131630263358	NA	NA	NA	NA	NA	NA	NA	NA	NA	NA	NA	NA	G1_FSHD	FALSE
ENSG00000219395.2	HSPA8P15	processed_pseudogene	G1_FSHD_vs_G1_Control	non-coding	NA	NA	NA	2.56576402221515	0.363347901025766	NA	NA	NA	NA	NA	NA	NA	NA	NA	0.934101446536306	NA	0.694196955194949	G1_FSHD	FALSE
ENSG00000219409.2	ENSG00000219409	processed_pseudogene	G1_FSHD_vs_G1_Control	non-coding	NA	NA	NA	0.0662154434988774	-0.571726013002999	NA	NA	NA	NA	NA	NA	NA	NA	NA	NA	NA	NA	G1_FSHD	FALSE
ENSG00000219430.2	MBL3P	unprocessed_pseudogene	G1_FSHD_vs_G1_Control	non-coding	NA	NA	NA	0.0423842834491476	0.357999098219889	NA	NA	NA	NA	NA	NA	NA	NA	NA	NA	NA	NA	G1_FSHD	FALSE
ENSG00000219433.2	BTBD10P2	processed_pseudogene	G1_FSHD_vs_G1_Control	non-coding	NA	NA	NA	1.52459109716261	1.16632233777211	NA	NA	NA	NA	NA	NA	NA	NA	NA	NA	NA	NA	G1_FSHD	FALSE
ENSG00000219438.9	TAFA5	protein_coding	G1_FSHD_vs_G1_Control	protein_coding	0	NA	NA	39.9730194430677	0.798409832123894	0.379299104701727	NA	NA	NA	NA	NA	NA	NA	NA	0.105876640628948	0.883543291986214	0.292464764107692	G1_FSHD	FALSE
ENSG00000219453.1	ENSG00000219453	processed_pseudogene	G1_FSHD_vs_G1_Control	non-coding	NA	NA	NA	0	NA	NA	NA	NA	NA	NA	NA	NA	NA	NA	NA	NA	NA	G1_FSHD	FALSE
ENSG00000219463.1	RPSAP42	processed_pseudogene	G1_FSHD_vs_G1_Control	non-coding	NA	NA	NA	0	NA	NA	NA	NA	NA	NA	NA	NA	NA	NA	NA	NA	NA	G1_FSHD	FALSE
ENSG00000219470.1	RPS2P29	processed_pseudogene	G1_FSHD_vs_G1_Control	non-coding	NA	NA	NA	2.13799223064123	0.918966516395968	NA	NA	NA	NA	NA	NA	NA	NA	NA	NA	NA	NA	G1_FSHD	FALSE
ENSG00000219481.11	NBPF1	protein_coding	G1_FSHD_vs_G1_Control	protein_coding	0	NA	NA	631.993895786307	0.633749284567301	0.0550690291618229	NA	NA	NA	NA	NA	NA	NA	NA	0.207208716346387	0.234587360049945	0.351041196288342	G1_FSHD	FALSE
ENSG00000219487.2	ENSG00000219487	processed_pseudogene	G1_FSHD_vs_G1_Control	non-coding	NA	NA	NA	0.7582975283651	-0.0572881845524117	NA	NA	NA	NA	NA	NA	NA	NA	NA	NA	NA	NA	G1_FSHD	FALSE
ENSG00000219492.4	ENSG00000219492	transcribed_unprocessed_pseudogene	G1_FSHD_vs_G1_Control	DUX4_targets	NA	NA	NA	0	NA	NA	NA	NA	NA	NA	NA	NA	NA	NA	NA	NA	NA	G1_FSHD	FALSE
ENSG00000219500.1	ENSG00000219500	processed_pseudogene	G1_FSHD_vs_G1_Control	non-coding	NA	NA	NA	0	NA	NA	NA	NA	NA	NA	NA	NA	NA	NA	NA	NA	NA	G1_FSHD	FALSE
ENSG00000219507.4	FTH1P8	processed_pseudogene	G1_FSHD_vs_G1_Control	non-coding	NA	NA	NA	10.8310789025368	0.0710814657777837	0.899287373881315	NA	NA	NA	NA	NA	NA	NA	NA	NA	NA	NA	G1_FSHD	FALSE
ENSG00000219532.2	SELENOKP2	processed_pseudogene	G1_FSHD_vs_G1_Control	non-coding	NA	NA	NA	0.103262316337454	0.0374047154802474	NA	NA	NA	NA	NA	NA	NA	NA	NA	NA	NA	NA	G1_FSHD	FALSE
ENSG00000219545.12	UMAD1	protein_coding	G1_FSHD_vs_G1_Control	protein_coding	0	NA	NA	385.755609914241	-0.247750239684729	0.508078680102977	NA	NA	NA	NA	NA	NA	NA	NA	0.282480376090503	0.173454896867112	0.00991925005846811	G1_FSHD	FALSE
ENSG00000219547.1	RPL17P25	processed_pseudogene	G1_FSHD_vs_G1_Control	non-coding	NA	NA	NA	0	NA	NA	NA	NA	NA	NA	NA	NA	NA	NA	NA	NA	NA	G1_FSHD	FALSE
ENSG00000219549.1	ENSG00000219549	processed_pseudogene	G1_FSHD_vs_G1_Control	non-coding	NA	NA	NA	0	NA	NA	NA	NA	NA	NA	NA	NA	NA	NA	NA	NA	NA	G1_FSHD	FALSE
ENSG00000219553.2	ENSG00000219553	processed_pseudogene	G1_FSHD_vs_G1_Control	non-coding	NA	NA	NA	0.238038976194016	0.283682792752032	NA	NA	NA	NA	NA	NA	NA	NA	NA	NA	NA	NA	G1_FSHD	FALSE
ENSG00000219559.1	ENSG00000219559	processed_pseudogene	G1_FSHD_vs_G1_Control	non-coding	NA	NA	NA	0	NA	NA	NA	NA	NA	NA	NA	NA	NA	NA	NA	NA	NA	G1_FSHD	FALSE
ENSG00000219575.1	NGRNP2	processed_pseudogene	G1_FSHD_vs_G1_Control	non-coding	NA	NA	NA	0	NA	NA	NA	NA	NA	NA	NA	NA	NA	NA	NA	NA	NA	G1_FSHD	FALSE
ENSG00000219582.3	HNRNPA1P58	processed_pseudogene	G1_FSHD_vs_G1_Control	non-coding	NA	NA	NA	0	NA	NA	NA	NA	NA	NA	NA	NA	NA	NA	NA	NA	NA	G1_FSHD	FALSE
ENSG00000219592.2	NCSTNP1	processed_pseudogene	G1_FSHD_vs_G1_Control	non-coding	NA	NA	NA	0	NA	NA	NA	NA	NA	NA	NA	NA	NA	NA	NA	NA	NA	G1_FSHD	FALSE
ENSG00000219607.4	PPP1R3G	protein_coding	G1_FSHD_vs_G1_Control	protein_coding	0	NA	NA	37.5198439184369	1.31047963307727	0.0269554691716002	NA	NA	NA	NA	NA	NA	NA	NA	NA	NA	NA	G1_FSHD	FALSE
ENSG00000219608.3	HIGD1AP16	processed_pseudogene	G1_FSHD_vs_G1_Control	non-coding	NA	NA	NA	1.11269170178541	0.395632220104707	NA	NA	NA	NA	NA	NA	NA	NA	NA	NA	NA	NA	G1_FSHD	FALSE
ENSG00000219619.2	ENSG00000219619	processed_pseudogene	G1_FSHD_vs_G1_Control	non-coding	NA	NA	NA	0.0870394423853412	0.0374047154802473	NA	NA	NA	NA	NA	NA	NA	NA	NA	NA	NA	NA	G1_FSHD	FALSE
ENSG00000219626.9	FAM228B	protein_coding	G1_FSHD_vs_G1_Control	protein_coding	0	NA	NA	330.626607454434	0.0119693632341699	0.970614175792734	NA	NA	NA	NA	NA	NA	NA	NA	0.141832131195352	0.0414341003010627	0.0400025123453996	G1_FSHD	FALSE
ENSG00000219627.1	CYCSP17	processed_pseudogene	G1_FSHD_vs_G1_Control	non-coding	NA	NA	NA	0	NA	NA	NA	NA	NA	NA	NA	NA	NA	NA	NA	NA	NA	G1_FSHD	FALSE
ENSG00000219642.2	BMPR1AP1	processed_pseudogene	G1_FSHD_vs_G1_Control	non-coding	NA	NA	NA	1.34756352477448	-2.13331034902926	NA	NA	NA	NA	NA	NA	NA	NA	NA	NA	NA	NA	G1_FSHD	FALSE
ENSG00000219653.1	GCNT1P4	processed_pseudogene	G1_FSHD_vs_G1_Control	non-coding	NA	NA	NA	0.0993231652483161	-0.855524942310242	NA	NA	NA	NA	NA	NA	NA	NA	NA	NA	NA	NA	G1_FSHD	FALSE
ENSG00000219666.2	ENSG00000219666	processed_pseudogene	G1_FSHD_vs_G1_Control	non-coding	NA	NA	NA	0	NA	NA	NA	NA	NA	NA	NA	NA	NA	NA	NA	NA	NA	G1_FSHD	FALSE
ENSG00000219669.1	BECN1P2	processed_pseudogene	G1_FSHD_vs_G1_Control	non-coding	NA	NA	NA	0	NA	NA	NA	NA	NA	NA	NA	NA	NA	NA	NA	NA	NA	G1_FSHD	FALSE
ENSG00000219681.2	ENSG00000219681	processed_pseudogene	G1_FSHD_vs_G1_Control	non-coding	NA	NA	NA	0	NA	NA	NA	NA	NA	NA	NA	NA	NA	NA	NA	NA	NA	G1_FSHD	FALSE
ENSG00000219682.4	NUP50P2	processed_pseudogene	G1_FSHD_vs_G1_Control	non-coding	NA	NA	NA	0.707582126039286	1.17005819548002	NA	NA	NA	NA	NA	NA	NA	NA	NA	NA	NA	NA	G1_FSHD	FALSE
ENSG00000219699.2	ENSG00000219699	unprocessed_pseudogene	G1_FSHD_vs_G1_Control	non-coding	NA	NA	NA	0.0363565865934912	0.357999098219889	NA	NA	NA	NA	NA	NA	NA	NA	NA	NA	NA	NA	G1_FSHD	FALSE
ENSG00000219703.1	RAP1BP3	processed_pseudogene	G1_FSHD_vs_G1_Control	non-coding	NA	NA	NA	0	NA	NA	NA	NA	NA	NA	NA	NA	NA	NA	NA	NA	NA	G1_FSHD	FALSE
ENSG00000219712.1	MARK2P18	processed_pseudogene	G1_FSHD_vs_G1_Control	non-coding	NA	NA	NA	0	NA	NA	NA	NA	NA	NA	NA	NA	NA	NA	NA	NA	NA	G1_FSHD	FALSE
ENSG00000219722.1	RPL26P20	processed_pseudogene	G1_FSHD_vs_G1_Control	non-coding	NA	NA	NA	0.600205627475586	1.19094103716427	NA	NA	NA	NA	NA	NA	NA	NA	NA	NA	NA	NA	G1_FSHD	FALSE
ENSG00000219736.1	NUP50P4	processed_pseudogene	G1_FSHD_vs_G1_Control	non-coding	NA	NA	NA	0.0906201012925976	0.357999098219889	NA	NA	NA	NA	NA	NA	NA	NA	NA	NA	NA	NA	G1_FSHD	FALSE
ENSG00000219738.2	CD83P1	processed_pseudogene	G1_FSHD_vs_G1_Control	non-coding	NA	NA	NA	0.471389228413643	-1.116539361972	NA	NA	NA	NA	NA	NA	NA	NA	NA	NA	NA	NA	G1_FSHD	FALSE
ENSG00000219747.1	RPL32P16	processed_pseudogene	G1_FSHD_vs_G1_Control	non-coding	NA	NA	NA	3.53190478889114	0.179453029029158	0.869783199438606	NA	NA	NA	NA	NA	NA	NA	NA	NA	NA	NA	G1_FSHD	FALSE
ENSG00000219757.1	ENSG00000219757	processed_pseudogene	G1_FSHD_vs_G1_Control	non-coding	NA	NA	NA	0	NA	NA	NA	NA	NA	NA	NA	NA	NA	NA	NA	NA	NA	G1_FSHD	FALSE
ENSG00000219758.6	ENSG00000219758	processed_pseudogene	G1_FSHD_vs_G1_Control	non-coding	NA	NA	NA	0.0318945027142526	0.357999098219889	NA	NA	NA	NA	NA	NA	NA	NA	NA	NA	NA	NA	G1_FSHD	FALSE
ENSG00000219770.1	VN1R11P	unitary_pseudogene	G1_FSHD_vs_G1_Control	non-coding	NA	NA	NA	0.131426787838532	-0.571726013002999	NA	NA	NA	NA	NA	NA	NA	NA	NA	NA	NA	NA	G1_FSHD	FALSE
ENSG00000219773.1	RPSAP45	processed_pseudogene	G1_FSHD_vs_G1_Control	non-coding	NA	NA	NA	0.570991715269087	0.283349153019658	NA	NA	NA	NA	NA	NA	NA	NA	NA	NA	NA	NA	G1_FSHD	FALSE
ENSG00000219776.2	RPL21P67	processed_pseudogene	G1_FSHD_vs_G1_Control	non-coding	NA	NA	NA	0.0431580947177512	0.357999098219889	NA	NA	NA	NA	NA	NA	NA	NA	NA	NA	NA	NA	G1_FSHD	FALSE
ENSG00000219784.2	ENSG00000219784	processed_pseudogene	G1_FSHD_vs_G1_Control	non-coding	NA	NA	NA	0.104896943933767	-0.251131630263358	NA	NA	NA	NA	NA	NA	NA	NA	NA	NA	NA	NA	G1_FSHD	FALSE
ENSG00000219790.3	OSTCP6	processed_pseudogene	G1_FSHD_vs_G1_Control	non-coding	NA	NA	NA	0	NA	NA	NA	NA	NA	NA	NA	NA	NA	NA	NA	NA	NA	G1_FSHD	FALSE
ENSG00000219797.2	PPIAP9	processed_pseudogene	G1_FSHD_vs_G1_Control	non-coding	NA	NA	NA	0.0863509174296651	0.0374047154802474	NA	NA	NA	NA	NA	NA	NA	NA	NA	NA	NA	NA	G1_FSHD	FALSE
ENSG00000219806.1	ATP5PBP6	processed_pseudogene	G1_FSHD_vs_G1_Control	non-coding	NA	NA	NA	0.0349892783564192	-0.251131630263358	NA	NA	NA	NA	NA	NA	NA	NA	NA	NA	NA	NA	G1_FSHD	FALSE
ENSG00000219807.2	ARF1P1	processed_pseudogene	G1_FSHD_vs_G1_Control	non-coding	NA	NA	NA	0	NA	NA	NA	NA	NA	NA	NA	NA	NA	NA	NA	NA	NA	G1_FSHD	FALSE
ENSG00000219814.2	RPL23AP47	transcribed_processed_pseudogene	G1_FSHD_vs_G1_Control	non-coding	NA	NA	NA	0	NA	NA	NA	NA	NA	NA	NA	NA	NA	NA	NA	NA	NA	G1_FSHD	FALSE
ENSG00000219863.5	RPL31P28	processed_pseudogene	G1_FSHD_vs_G1_Control	non-coding	NA	NA	NA	0	NA	NA	NA	NA	NA	NA	NA	NA	NA	NA	NA	NA	NA	G1_FSHD	FALSE
ENSG00000219867.1	ENSG00000219867	processed_pseudogene	G1_FSHD_vs_G1_Control	non-coding	NA	NA	NA	0	NA	NA	NA	NA	NA	NA	NA	NA	NA	NA	NA	NA	NA	G1_FSHD	FALSE
ENSG00000219870.2	BRK1P1	processed_pseudogene	G1_FSHD_vs_G1_Control	non-coding	NA	NA	NA	0	NA	NA	NA	NA	NA	NA	NA	NA	NA	NA	NA	NA	NA	G1_FSHD	FALSE
ENSG00000219881.1	GAPDHP42	processed_pseudogene	G1_FSHD_vs_G1_Control	non-coding	NA	NA	NA	3.90753180706268	-0.815223622223505	0.468245560292609	NA	NA	NA	NA	NA	NA	NA	NA	NA	NA	NA	G1_FSHD	FALSE
ENSG00000219902.1	RPL35P3	processed_pseudogene	G1_FSHD_vs_G1_Control	non-coding	NA	NA	NA	0	NA	NA	NA	NA	NA	NA	NA	NA	NA	NA	NA	NA	NA	G1_FSHD	FALSE
ENSG00000219926.12	OR7E104P	transcribed_unprocessed_pseudogene	G1_FSHD_vs_G1_Control	non-coding	NA	NA	NA	0	NA	NA	NA	NA	NA	NA	NA	NA	NA	NA	NA	NA	NA	G1_FSHD	FALSE
ENSG00000219928.2	ENSG00000219928	processed_pseudogene	G1_FSHD_vs_G1_Control	non-coding	NA	NA	NA	8.15520367996822	-0.319084445605254	0.62577642888256	NA	NA	NA	NA	NA	NA	NA	NA	NA	NA	NA	G1_FSHD	FALSE
ENSG00000219930.4	GAPDHP67	processed_pseudogene	G1_FSHD_vs_G1_Control	non-coding	NA	NA	NA	0	NA	NA	NA	NA	NA	NA	NA	NA	NA	NA	NA	NA	NA	G1_FSHD	FALSE
ENSG00000219932.6	RPL12P8	processed_pseudogene	G1_FSHD_vs_G1_Control	non-coding	NA	NA	NA	0.308236933435861	0.547798431083778	NA	NA	NA	NA	NA	NA	NA	NA	NA	NA	NA	NA	G1_FSHD	FALSE
ENSG00000219940.2	SPTLC1P3	processed_pseudogene	G1_FSHD_vs_G1_Control	non-coding	NA	NA	NA	0	NA	NA	NA	NA	NA	NA	NA	NA	NA	NA	NA	NA	NA	G1_FSHD	FALSE
ENSG00000219941.1	KRT18P50	processed_pseudogene	G1_FSHD_vs_G1_Control	non-coding	NA	NA	NA	0	NA	NA	NA	NA	NA	NA	NA	NA	NA	NA	NA	NA	NA	G1_FSHD	FALSE
ENSG00000219951.4	ENSG00000219951	processed_pseudogene	G1_FSHD_vs_G1_Control	non-coding	NA	NA	NA	2.83074600249369	0.475950750670477	NA	NA	NA	NA	NA	NA	NA	NA	NA	NA	NA	NA	G1_FSHD	FALSE
ENSG00000219992.2	ENSG00000219992	processed_pseudogene	G1_FSHD_vs_G1_Control	non-coding	NA	NA	NA	1.78773240384479	1.13142572234941	NA	NA	NA	NA	NA	NA	NA	NA	NA	0.610827662936231	NA	0.707568125195767	G1_FSHD	FALSE
ENSG00000219993.1	RPS26P29	processed_pseudogene	G1_FSHD_vs_G1_Control	non-coding	NA	NA	NA	0	NA	NA	NA	NA	NA	NA	NA	NA	NA	NA	NA	NA	NA	G1_FSHD	FALSE
ENSG00000220008.4	LINGO3	protein_coding	G1_FSHD_vs_G1_Control	protein_coding	0	NA	NA	9.38444348583267	1.12668567838831	0.400661451085637	NA	NA	NA	NA	NA	NA	NA	NA	0.843283574648893	NA	0.729967329827292	G1_FSHD	FALSE
ENSG00000220030.1	ENSG00000220030	processed_pseudogene	G1_FSHD_vs_G1_Control	non-coding	NA	NA	NA	0	NA	NA	NA	NA	NA	NA	NA	NA	NA	NA	NA	NA	NA	G1_FSHD	FALSE
ENSG00000220069.1	RPL7P27	processed_pseudogene	G1_FSHD_vs_G1_Control	non-coding	NA	NA	NA	0	NA	NA	NA	NA	NA	NA	NA	NA	NA	NA	NA	NA	NA	G1_FSHD	FALSE
ENSG00000220076.1	ENSG00000220076	processed_pseudogene	G1_FSHD_vs_G1_Control	non-coding	NA	NA	NA	0	NA	NA	NA	NA	NA	NA	NA	NA	NA	NA	NA	NA	NA	G1_FSHD	FALSE
ENSG00000220091.2	LAP3P1	processed_pseudogene	G1_FSHD_vs_G1_Control	non-coding	NA	NA	NA	0.104896943933767	-0.251131630263358	NA	NA	NA	NA	NA	NA	NA	NA	NA	NA	NA	NA	G1_FSHD	FALSE
ENSG00000220110.1	RPL21P64	processed_pseudogene	G1_FSHD_vs_G1_Control	non-coding	NA	NA	NA	0	NA	NA	NA	NA	NA	NA	NA	NA	NA	NA	NA	NA	NA	G1_FSHD	FALSE
ENSG00000220113.2	MTCYBP4	processed_pseudogene	G1_FSHD_vs_G1_Control	non-coding	NA	NA	NA	0	NA	NA	NA	NA	NA	NA	NA	NA	NA	NA	NA	NA	NA	G1_FSHD	FALSE
ENSG00000220125.1	MRPL32P1	processed_pseudogene	G1_FSHD_vs_G1_Control	non-coding	NA	NA	NA	0.132430886997755	-1.10051995929052	NA	NA	NA	NA	NA	NA	NA	NA	NA	NA	NA	NA	G1_FSHD	FALSE
ENSG00000220130.1	ENSG00000220130	processed_pseudogene	G1_FSHD_vs_G1_Control	non-coding	NA	NA	NA	0.336593630878433	-0.809822964583552	NA	NA	NA	NA	NA	NA	NA	NA	NA	NA	NA	NA	G1_FSHD	FALSE
ENSG00000220131.1	ENSG00000220131	processed_pseudogene	G1_FSHD_vs_G1_Control	non-coding	NA	NA	NA	0	NA	NA	NA	NA	NA	NA	NA	NA	NA	NA	NA	NA	NA	G1_FSHD	FALSE
ENSG00000220132.1	CPSF1P2	processed_pseudogene	G1_FSHD_vs_G1_Control	non-coding	NA	NA	NA	0.0693799512236534	0.357999098219889	NA	NA	NA	NA	NA	NA	NA	NA	NA	NA	NA	NA	G1_FSHD	FALSE
ENSG00000220139.1	ENSG00000220139	processed_pseudogene	G1_FSHD_vs_G1_Control	non-coding	NA	NA	NA	0	NA	NA	NA	NA	NA	NA	NA	NA	NA	NA	NA	NA	NA	G1_FSHD	FALSE
ENSG00000220157.4	HNRNPA1P12	processed_pseudogene	G1_FSHD_vs_G1_Control	non-coding	NA	NA	NA	0.423529424664978	-0.227113104540325	NA	NA	NA	NA	NA	NA	NA	NA	NA	NA	NA	NA	G1_FSHD	FALSE
ENSG00000220161.5	LINC02076	lncRNA	G1_FSHD_vs_G1_Control	non-coding	NA	NA	NA	1.19849599773594	1.59629887002114	NA	NA	NA	NA	NA	NA	NA	NA	NA	NA	NA	NA	G1_FSHD	FALSE
ENSG00000220181.1	MTRES1P1	processed_pseudogene	G1_FSHD_vs_G1_Control	non-coding	NA	NA	NA	0	NA	NA	NA	NA	NA	NA	NA	NA	NA	NA	NA	NA	NA	G1_FSHD	FALSE
ENSG00000220204.1	ENSG00000220204	processed_pseudogene	G1_FSHD_vs_G1_Control	non-coding	NA	NA	NA	0	NA	NA	NA	NA	NA	NA	NA	NA	NA	NA	NA	NA	NA	G1_FSHD	FALSE
ENSG00000220205.10	VAMP2	protein_coding	G1_FSHD_vs_G1_Control	protein_coding	0	NA	NA	2012.32814367278	0.190402675088553	0.210414271718742	NA	NA	NA	NA	NA	NA	NA	NA	0.669580511252257	0.699325168648182	0.584046412927766	G1_FSHD	FALSE
ENSG00000220212.1	OR4F1P	unprocessed_pseudogene	G1_FSHD_vs_G1_Control	non-coding	NA	NA	NA	0	NA	NA	NA	NA	NA	NA	NA	NA	NA	NA	NA	NA	NA	G1_FSHD	FALSE
ENSG00000220237.1	RPS24P12	processed_pseudogene	G1_FSHD_vs_G1_Control	non-coding	NA	NA	NA	0.275879049325545	0.838454550414275	NA	NA	NA	NA	NA	NA	NA	NA	NA	NA	NA	NA	G1_FSHD	FALSE
ENSG00000220240.1	ENSG00000220240	unprocessed_pseudogene	G1_FSHD_vs_G1_Control	non-coding	NA	NA	NA	0	NA	NA	NA	NA	NA	NA	NA	NA	NA	NA	NA	NA	NA	G1_FSHD	FALSE
ENSG00000220248.1	ZNF402P	processed_pseudogene	G1_FSHD_vs_G1_Control	non-coding	NA	NA	NA	0.246819346712941	0.863515648285327	NA	NA	NA	NA	NA	NA	NA	NA	NA	NA	NA	NA	G1_FSHD	FALSE
ENSG00000220256.5	ENSG00000220256	lncRNA	G1_FSHD_vs_G1_Control	non-coding	NA	NA	NA	0.972201692399629	-0.408739600241908	NA	NA	NA	NA	NA	NA	NA	NA	NA	NA	NA	0.246177832609444	G1_FSHD	FALSE
ENSG00000220267.1	ACTBP8	processed_pseudogene	G1_FSHD_vs_G1_Control	non-coding	NA	NA	NA	0.912405189374557	2.57623611707124	NA	NA	NA	NA	NA	NA	NA	NA	NA	NA	NA	NA	G1_FSHD	FALSE
ENSG00000220291.1	ENSG00000220291	unprocessed_pseudogene	G1_FSHD_vs_G1_Control	non-coding	NA	NA	NA	0	NA	NA	NA	NA	NA	NA	NA	NA	NA	NA	NA	NA	NA	G1_FSHD	FALSE
ENSG00000220305.1	HNRNPH1P1	processed_pseudogene	G1_FSHD_vs_G1_Control	non-coding	NA	NA	NA	3.5972278839614	-1.48738586883176	0.148666189730361	NA	NA	NA	NA	NA	NA	NA	NA	NA	NA	NA	G1_FSHD	FALSE
ENSG00000220311.1	RPL35AP18	processed_pseudogene	G1_FSHD_vs_G1_Control	non-coding	NA	NA	NA	0	NA	NA	NA	NA	NA	NA	NA	NA	NA	NA	NA	NA	NA	G1_FSHD	FALSE
ENSG00000220326.2	ENSG00000220326	processed_pseudogene	G1_FSHD_vs_G1_Control	non-coding	NA	NA	NA	0.0713556066241906	-0.571726013002999	NA	NA	NA	NA	NA	NA	NA	NA	NA	NA	NA	NA	G1_FSHD	FALSE
ENSG00000220340.1	MTCO1P56	processed_pseudogene	G1_FSHD_vs_G1_Control	non-coding	NA	NA	NA	0	NA	NA	NA	NA	NA	NA	NA	NA	NA	NA	NA	NA	NA	G1_FSHD	FALSE
ENSG00000220343.5	PPIAP74	processed_pseudogene	G1_FSHD_vs_G1_Control	non-coding	NA	NA	NA	0.117138506901299	0.325941061223853	NA	NA	NA	NA	NA	NA	NA	NA	NA	NA	NA	NA	G1_FSHD	FALSE
ENSG00000220347.1	H3P28	processed_pseudogene	G1_FSHD_vs_G1_Control	non-coding	NA	NA	NA	0	NA	NA	NA	NA	NA	NA	NA	NA	NA	NA	NA	NA	NA	G1_FSHD	FALSE
ENSG00000220349.4	GPR166P	processed_pseudogene	G1_FSHD_vs_G1_Control	non-coding	NA	NA	NA	0.181240202585195	0.646535443963494	NA	NA	NA	NA	NA	NA	NA	NA	NA	NA	NA	NA	G1_FSHD	FALSE
ENSG00000220370.1	ENSG00000220370	processed_pseudogene	G1_FSHD_vs_G1_Control	non-coding	NA	NA	NA	0	NA	NA	NA	NA	NA	NA	NA	NA	NA	NA	NA	NA	NA	G1_FSHD	FALSE
ENSG00000220377.1	GSTA8P	transcribed_unprocessed_pseudogene	G1_FSHD_vs_G1_Control	non-coding	NA	NA	NA	0.0356778033120953	-0.251131630263358	NA	NA	NA	NA	NA	NA	NA	NA	NA	NA	NA	NA	G1_FSHD	FALSE
ENSG00000220378.3	KRT8P42	processed_pseudogene	G1_FSHD_vs_G1_Control	non-coding	NA	NA	NA	0.168413775970637	1.10516650681825	NA	NA	NA	NA	NA	NA	NA	NA	NA	NA	NA	NA	G1_FSHD	FALSE
ENSG00000220392.1	FCF1P5	processed_pseudogene	G1_FSHD_vs_G1_Control	non-coding	NA	NA	NA	0.604401954229055	-0.359857728139525	NA	NA	NA	NA	NA	NA	NA	NA	NA	NA	NA	NA	G1_FSHD	FALSE
ENSG00000220412.1	PTPN11P3	processed_pseudogene	G1_FSHD_vs_G1_Control	non-coding	NA	NA	NA	0.363753727624797	1.91044777679339	NA	NA	NA	NA	NA	NA	NA	NA	NA	NA	NA	NA	G1_FSHD	FALSE
ENSG00000220418.1	TUBB3P1	processed_pseudogene	G1_FSHD_vs_G1_Control	non-coding	NA	NA	NA	0.0423842834491476	0.357999098219889	NA	NA	NA	NA	NA	NA	NA	NA	NA	NA	NA	NA	G1_FSHD	FALSE
ENSG00000220446.2	ENSG00000220446	processed_pseudogene	G1_FSHD_vs_G1_Control	non-coding	NA	NA	NA	0	NA	NA	NA	NA	NA	NA	NA	NA	NA	NA	NA	NA	NA	G1_FSHD	FALSE
ENSG00000220447.1	ENSG00000220447	processed_pseudogene	G1_FSHD_vs_G1_Control	non-coding	NA	NA	NA	0	NA	NA	NA	NA	NA	NA	NA	NA	NA	NA	NA	NA	NA	G1_FSHD	FALSE
ENSG00000220472.1	RPS3P4	processed_pseudogene	G1_FSHD_vs_G1_Control	non-coding	NA	NA	NA	6.54190922537033	0.168363121187659	0.822571735804149	NA	NA	NA	NA	NA	NA	NA	NA	NA	NA	NA	G1_FSHD	FALSE
ENSG00000220483.4	SLC25A51P1	transcribed_processed_pseudogene	G1_FSHD_vs_G1_Control	non-coding	NA	NA	NA	0	NA	NA	NA	NA	NA	NA	NA	NA	NA	NA	NA	NA	NA	G1_FSHD	FALSE
ENSG00000220494.4	YAP1P1	processed_pseudogene	G1_FSHD_vs_G1_Control	non-coding	NA	NA	NA	0.348252441486727	0.00441643403256974	NA	NA	NA	NA	NA	NA	NA	NA	NA	NA	NA	NA	G1_FSHD	FALSE
ENSG00000220505.2	EIF4EBP2P3	processed_pseudogene	G1_FSHD_vs_G1_Control	non-coding	NA	NA	NA	0	NA	NA	NA	NA	NA	NA	NA	NA	NA	NA	NA	NA	NA	G1_FSHD	FALSE
ENSG00000220506.2	ENSG00000220506	processed_pseudogene	G1_FSHD_vs_G1_Control	non-coding	NA	NA	NA	0.608458185493704	1.91994034488768	NA	NA	NA	NA	NA	NA	NA	NA	NA	NA	NA	NA	G1_FSHD	FALSE
ENSG00000220514.1	MTND4LP20	processed_pseudogene	G1_FSHD_vs_G1_Control	non-coding	NA	NA	NA	0	NA	NA	NA	NA	NA	NA	NA	NA	NA	NA	NA	NA	NA	G1_FSHD	FALSE
ENSG00000220515.2	PGAM1P10	processed_pseudogene	G1_FSHD_vs_G1_Control	non-coding	NA	NA	NA	0.156258583007012	0.0374047154802473	NA	NA	NA	NA	NA	NA	NA	NA	NA	NA	NA	NA	G1_FSHD	FALSE
ENSG00000220522.2	ENSG00000220522	processed_pseudogene	G1_FSHD_vs_G1_Control	non-coding	NA	NA	NA	0.100380010818722	0.325941061223852	NA	NA	NA	NA	NA	NA	NA	NA	NA	NA	NA	NA	G1_FSHD	FALSE
ENSG00000220537.1	ENSG00000220537	processed_pseudogene	G1_FSHD_vs_G1_Control	non-coding	NA	NA	NA	0.0983190660890931	-0.251131630263358	NA	NA	NA	NA	NA	NA	NA	NA	NA	NA	NA	NA	G1_FSHD	FALSE
ENSG00000220540.1	ENSG00000220540	processed_pseudogene	G1_FSHD_vs_G1_Control	non-coding	NA	NA	NA	0	NA	NA	NA	NA	NA	NA	NA	NA	NA	NA	NA	NA	NA	G1_FSHD	FALSE
ENSG00000220541.4	PPIHP2	processed_pseudogene	G1_FSHD_vs_G1_Control	non-coding	NA	NA	NA	0	NA	NA	NA	NA	NA	NA	NA	NA	NA	NA	NA	NA	NA	G1_FSHD	FALSE
ENSG00000220553.1	RPL5P19	processed_pseudogene	G1_FSHD_vs_G1_Control	non-coding	NA	NA	NA	0	NA	NA	NA	NA	NA	NA	NA	NA	NA	NA	NA	NA	NA	G1_FSHD	FALSE
ENSG00000220556.4	ENSG00000220556	processed_pseudogene	G1_FSHD_vs_G1_Control	non-coding	NA	NA	NA	0	NA	NA	NA	NA	NA	NA	NA	NA	NA	NA	NA	NA	NA	G1_FSHD	FALSE
ENSG00000220557.1	HMGB1P13	processed_pseudogene	G1_FSHD_vs_G1_Control	non-coding	NA	NA	NA	0.0338823651138005	-0.251131630263358	NA	NA	NA	NA	NA	NA	NA	NA	NA	NA	NA	NA	G1_FSHD	FALSE
ENSG00000220575.8	HTR5A-AS1	lncRNA	G1_FSHD_vs_G1_Control	non-coding	NA	NA	NA	0	NA	NA	NA	NA	NA	NA	NA	NA	NA	NA	NA	NA	NA	G1_FSHD	FALSE
ENSG00000220581.1	VN1R12P	unitary_pseudogene	G1_FSHD_vs_G1_Control	non-coding	NA	NA	NA	0.179516757901391	-0.317781118274563	NA	NA	NA	NA	NA	NA	NA	NA	NA	NA	NA	NA	G1_FSHD	FALSE
ENSG00000220585.4	DDX18P6	processed_pseudogene	G1_FSHD_vs_G1_Control	non-coding	NA	NA	NA	0.102487672973092	0.0374047154802474	NA	NA	NA	NA	NA	NA	NA	NA	NA	NA	NA	NA	G1_FSHD	FALSE
ENSG00000220598.1	SSR1P1	processed_pseudogene	G1_FSHD_vs_G1_Control	non-coding	NA	NA	NA	0	NA	NA	NA	NA	NA	NA	NA	NA	NA	NA	NA	NA	NA	G1_FSHD	FALSE
ENSG00000220614.1	RPL34P14	processed_pseudogene	G1_FSHD_vs_G1_Control	non-coding	NA	NA	NA	3.54591007477386	0.578554990232601	0.593921206116486	NA	NA	NA	NA	NA	NA	NA	NA	NA	NA	NA	G1_FSHD	FALSE
ENSG00000220635.2	KRASP1	processed_pseudogene	G1_FSHD_vs_G1_Control	non-coding	NA	NA	NA	0.20933706464933	-0.85912115548222	NA	NA	NA	NA	NA	NA	NA	NA	NA	NA	NA	NA	G1_FSHD	FALSE
ENSG00000220643.1	ENSG00000220643	processed_pseudogene	G1_FSHD_vs_G1_Control	non-coding	NA	NA	NA	0.0637890054285052	0.646535443963494	NA	NA	NA	NA	NA	NA	NA	NA	NA	NA	NA	NA	G1_FSHD	FALSE
ENSG00000220660.3	ENSG00000220660	transcribed_processed_pseudogene	G1_FSHD_vs_G1_Control	non-coding	NA	NA	NA	0.0788358980298465	0.0374047154802473	NA	NA	NA	NA	NA	NA	NA	NA	NA	NA	NA	NA	G1_FSHD	FALSE
ENSG00000220685.3	TFB2MP1	processed_pseudogene	G1_FSHD_vs_G1_Control	non-coding	NA	NA	NA	1.47626604261822	0.921022406173081	NA	NA	NA	NA	NA	NA	NA	NA	NA	NA	NA	NA	G1_FSHD	FALSE
ENSG00000220694.2	RPL17P23	processed_pseudogene	G1_FSHD_vs_G1_Control	non-coding	NA	NA	NA	0.147045147216004	1.10516650681825	NA	NA	NA	NA	NA	NA	NA	NA	NA	NA	NA	NA	G1_FSHD	FALSE
ENSG00000220695.1	ENSG00000220695	processed_pseudogene	G1_FSHD_vs_G1_Control	non-coding	NA	NA	NA	0.298653927216969	-0.0485302222679611	NA	NA	NA	NA	NA	NA	NA	NA	NA	NA	NA	NA	G1_FSHD	FALSE
ENSG00000220702.1	ENSG00000220702	lncRNA	G1_FSHD_vs_G1_Control	non-coding	NA	NA	NA	0.138759902447307	0.646535443963494	NA	NA	NA	NA	NA	NA	NA	NA	NA	NA	NA	NA	G1_FSHD	FALSE
ENSG00000220721.3	OR1F12P	unprocessed_pseudogene	G1_FSHD_vs_G1_Control	non-coding	NA	NA	NA	0.291399940177761	0.802336525048132	NA	NA	NA	NA	NA	NA	NA	NA	NA	NA	NA	NA	G1_FSHD	FALSE
ENSG00000220725.1	ENSG00000220725	processed_pseudogene	G1_FSHD_vs_G1_Control	non-coding	NA	NA	NA	0	NA	NA	NA	NA	NA	NA	NA	NA	NA	NA	NA	NA	NA	G1_FSHD	FALSE
ENSG00000220730.2	H3P27	processed_pseudogene	G1_FSHD_vs_G1_Control	non-coding	NA	NA	NA	0	NA	NA	NA	NA	NA	NA	NA	NA	NA	NA	NA	NA	NA	G1_FSHD	FALSE
ENSG00000220733.1	MTND3P20	processed_pseudogene	G1_FSHD_vs_G1_Control	non-coding	NA	NA	NA	0	NA	NA	NA	NA	NA	NA	NA	NA	NA	NA	NA	NA	NA	G1_FSHD	FALSE
ENSG00000220734.1	CMPK1P1	processed_pseudogene	G1_FSHD_vs_G1_Control	non-coding	NA	NA	NA	0.0318945027142526	0.357999098219889	NA	NA	NA	NA	NA	NA	NA	NA	NA	NA	NA	NA	G1_FSHD	FALSE
ENSG00000220739.2	ENSG00000220739	processed_pseudogene	G1_FSHD_vs_G1_Control	non-coding	NA	NA	NA	0	NA	NA	NA	NA	NA	NA	NA	NA	NA	NA	NA	NA	NA	G1_FSHD	FALSE
ENSG00000220744.1	RPL5P18	processed_pseudogene	G1_FSHD_vs_G1_Control	non-coding	NA	NA	NA	0.289951497466543	-0.6632341357895	NA	NA	NA	NA	NA	NA	NA	NA	NA	NA	NA	NA	G1_FSHD	FALSE
ENSG00000220745.2	C11orf98P2	processed_pseudogene	G1_FSHD_vs_G1_Control	non-coding	NA	NA	NA	0	NA	NA	NA	NA	NA	NA	NA	NA	NA	NA	NA	NA	NA	G1_FSHD	FALSE
ENSG00000220748.2	ISG20L2P1	processed_pseudogene	G1_FSHD_vs_G1_Control	non-coding	NA	NA	NA	0	NA	NA	NA	NA	NA	NA	NA	NA	NA	NA	NA	NA	NA	G1_FSHD	FALSE
ENSG00000220749.4	RPL21P28	processed_pseudogene	G1_FSHD_vs_G1_Control	non-coding	NA	NA	NA	5.07992940524221	0.0546312025774166	0.957968109092786	NA	NA	NA	NA	NA	NA	NA	NA	NA	NA	NA	G1_FSHD	FALSE
ENSG00000220758.4	VN1R10P	unprocessed_pseudogene	G1_FSHD_vs_G1_Control	non-coding	NA	NA	NA	0.390771898431952	2.12340351519863	NA	NA	NA	NA	NA	NA	NA	NA	NA	NA	NA	NA	G1_FSHD	FALSE
ENSG00000220771.2	BOLA2P3	processed_pseudogene	G1_FSHD_vs_G1_Control	non-coding	NA	NA	NA	0	NA	NA	NA	NA	NA	NA	NA	NA	NA	NA	NA	NA	NA	G1_FSHD	FALSE
ENSG00000220773.1	RPSAP44	processed_pseudogene	G1_FSHD_vs_G1_Control	non-coding	NA	NA	NA	28.8393327557794	0.194737607030639	0.852415852588039	NA	NA	NA	NA	NA	NA	NA	NA	NA	NA	NA	G1_FSHD	FALSE
ENSG00000220793.5	RPL21P119	processed_pseudogene	G1_FSHD_vs_G1_Control	non-coding	NA	NA	NA	2.77582596651396	-0.0681876451342661	NA	NA	NA	NA	NA	NA	NA	NA	NA	NA	NA	NA	G1_FSHD	FALSE
ENSG00000220831.4	NDUFA5P9	processed_pseudogene	G1_FSHD_vs_G1_Control	non-coding	NA	NA	NA	0	NA	NA	NA	NA	NA	NA	NA	NA	NA	NA	NA	NA	NA	G1_FSHD	FALSE
ENSG00000220842.6	RPL21P16	processed_pseudogene	G1_FSHD_vs_G1_Control	non-coding	NA	NA	NA	16.6966734306198	0.127631345623083	0.856693679875027	NA	NA	NA	NA	NA	NA	NA	NA	NA	NA	NA	G1_FSHD	FALSE
ENSG00000220867.1	HSPE1P26	processed_pseudogene	G1_FSHD_vs_G1_Control	non-coding	NA	NA	NA	0.204157055666411	-0.283188569375649	NA	NA	NA	NA	NA	NA	NA	NA	NA	NA	NA	NA	G1_FSHD	FALSE
ENSG00000220868.2	MRPL35P1	processed_pseudogene	G1_FSHD_vs_G1_Control	non-coding	NA	NA	NA	0	NA	NA	NA	NA	NA	NA	NA	NA	NA	NA	NA	NA	NA	G1_FSHD	FALSE
ENSG00000220871.1	DNAJC19P6	processed_pseudogene	G1_FSHD_vs_G1_Control	non-coding	NA	NA	NA	0.104896943933767	-0.251131630263358	NA	NA	NA	NA	NA	NA	NA	NA	NA	NA	NA	NA	G1_FSHD	FALSE
ENSG00000220875.1	H3C9P	processed_pseudogene	G1_FSHD_vs_G1_Control	non-coding	NA	NA	NA	0.719937446545593	0.302929384589604	NA	NA	NA	NA	NA	NA	NA	NA	NA	NA	NA	NA	G1_FSHD	FALSE
ENSG00000220884.2	MESTP1	processed_pseudogene	G1_FSHD_vs_G1_Control	non-coding	NA	NA	NA	0.388821225424245	1.64160426799097	NA	NA	NA	NA	NA	NA	NA	NA	NA	NA	NA	NA	G1_FSHD	FALSE
ENSG00000220891.1	LL22NC03-63E9.3	lncRNA	G1_FSHD_vs_G1_Control	non-coding	NA	NA	NA	0	NA	NA	NA	NA	NA	NA	NA	NA	NA	NA	NA	NA	NA	G1_FSHD	FALSE
ENSG00000220908.3	LINC02531	lncRNA	G1_FSHD_vs_G1_Control	non-coding	NA	NA	NA	4.7990107471692	0.847337670301097	0.288134692435027	NA	NA	NA	NA	NA	NA	NA	NA	0.341138266985933	NA	NA	G1_FSHD	FALSE
ENSG00000220913.2	ENSG00000220913	unprocessed_pseudogene	G1_FSHD_vs_G1_Control	non-coding	NA	NA	NA	0.102723278146492	0.646535443963494	NA	NA	NA	NA	NA	NA	NA	NA	NA	NA	NA	NA	G1_FSHD	FALSE
ENSG00000220918.1	ENSG00000220918	processed_pseudogene	G1_FSHD_vs_G1_Control	non-coding	NA	NA	NA	0	NA	NA	NA	NA	NA	NA	NA	NA	NA	NA	NA	NA	NA	G1_FSHD	FALSE
ENSG00000220920.1	ENSG00000220920	unprocessed_pseudogene	G1_FSHD_vs_G1_Control	non-coding	NA	NA	NA	1.79959322321983	-0.53431229680841	NA	NA	NA	NA	NA	NA	NA	NA	NA	NA	NA	NA	G1_FSHD	FALSE
ENSG00000220924.4	OSTCP4	processed_pseudogene	G1_FSHD_vs_G1_Control	non-coding	NA	NA	NA	0.145624651113311	0.603241400740747	NA	NA	NA	NA	NA	NA	NA	NA	NA	NA	NA	NA	G1_FSHD	FALSE
ENSG00000220937.3	HNRNPA1P41	processed_pseudogene	G1_FSHD_vs_G1_Control	non-coding	NA	NA	NA	0.696477235631893	-1.06564736299408	NA	NA	NA	NA	NA	NA	NA	NA	NA	NA	NA	NA	G1_FSHD	FALSE
ENSG00000220948.6	TRIM51G	protein_coding	G1_FSHD_vs_G1_Control	DUX4_targets	0	NA	NA	0.501367536461369	2.461594065356	NA	NA	NA	NA	NA	NA	NA	NA	NA	NA	NA	NA	G1_FSHD	FALSE
ENSG00000220949.2	ENSG00000220949	unprocessed_pseudogene	G1_FSHD_vs_G1_Control	non-coding	NA	NA	NA	0	NA	NA	NA	NA	NA	NA	NA	NA	NA	NA	NA	NA	NA	G1_FSHD	FALSE
ENSG00000220960.1	ENSG00000220960	processed_pseudogene	G1_FSHD_vs_G1_Control	non-coding	NA	NA	NA	0	NA	NA	NA	NA	NA	NA	NA	NA	NA	NA	NA	NA	NA	G1_FSHD	FALSE
ENSG00000220986.1	ENSG00000220986	snoRNA	G1_FSHD_vs_G1_Control	non-coding	NA	NA	NA	0	NA	NA	NA	NA	NA	NA	NA	NA	NA	NA	NA	NA	NA	G1_FSHD	FALSE
ENSG00000221015.1	RNU6ATAC29P	snRNA	G1_FSHD_vs_G1_Control	non-coding	NA	NA	NA	0	NA	NA	NA	NA	NA	NA	NA	NA	NA	NA	NA	NA	NA	G1_FSHD	FALSE
ENSG00000221017.1	MIR1323	miRNA	G1_FSHD_vs_G1_Control	non-coding	NA	NA	NA	0	NA	NA	NA	NA	NA	NA	NA	NA	NA	NA	NA	NA	NA	G1_FSHD	FALSE
ENSG00000221023.1	RNU6ATAC19P	snRNA	G1_FSHD_vs_G1_Control	non-coding	NA	NA	NA	0	NA	NA	NA	NA	NA	NA	NA	NA	NA	NA	NA	NA	NA	G1_FSHD	FALSE
ENSG00000221025.1	MIR1250	miRNA	G1_FSHD_vs_G1_Control	non-coding	NA	NA	NA	0.487813182740971	0.953289440938476	NA	NA	NA	NA	NA	NA	NA	NA	NA	NA	NA	NA	G1_FSHD	FALSE
ENSG00000221031.1	ENSG00000221031	ribozyme	G1_FSHD_vs_G1_Control	non-coding	NA	NA	NA	0	NA	NA	NA	NA	NA	NA	NA	NA	NA	NA	NA	NA	NA	G1_FSHD	FALSE
ENSG00000221033.1	MIR1272	miRNA	G1_FSHD_vs_G1_Control	non-coding	NA	NA	NA	0	NA	NA	NA	NA	NA	NA	NA	NA	NA	NA	NA	NA	NA	G1_FSHD	FALSE
ENSG00000221036.5	MIR1193	miRNA	G1_FSHD_vs_G1_Control	non-coding	NA	NA	NA	0	NA	NA	NA	NA	NA	NA	NA	NA	NA	NA	NA	NA	NA	G1_FSHD	FALSE
ENSG00000221038.1	RNU6ATAC7P	snRNA	G1_FSHD_vs_G1_Control	non-coding	NA	NA	NA	0.0906201012925976	0.357999098219889	NA	NA	NA	NA	NA	NA	NA	NA	NA	NA	NA	NA	G1_FSHD	FALSE
ENSG00000221039.3	MIR1286	miRNA	G1_FSHD_vs_G1_Control	non-coding	NA	NA	NA	0	NA	NA	NA	NA	NA	NA	NA	NA	NA	NA	NA	NA	NA	G1_FSHD	FALSE
ENSG00000221040.2	U3	snoRNA	G1_FSHD_vs_G1_Control	non-coding	NA	NA	NA	0	NA	NA	NA	NA	NA	NA	NA	NA	NA	NA	NA	NA	NA	G1_FSHD	FALSE
ENSG00000221042.1	ENSG00000221042	ribozyme	G1_FSHD_vs_G1_Control	non-coding	NA	NA	NA	0	NA	NA	NA	NA	NA	NA	NA	NA	NA	NA	NA	NA	NA	G1_FSHD	FALSE
ENSG00000221044.2	U3	snoRNA	G1_FSHD_vs_G1_Control	non-coding	NA	NA	NA	0.8762364972222	0.429751426500856	NA	NA	NA	NA	NA	NA	NA	NA	NA	NA	NA	NA	G1_FSHD	FALSE
ENSG00000221046.1	RNU6ATAC38P	snRNA	G1_FSHD_vs_G1_Control	non-coding	NA	NA	NA	0.0427531098938396	-0.251131630263358	NA	NA	NA	NA	NA	NA	NA	NA	NA	NA	NA	NA	G1_FSHD	FALSE
ENSG00000221052.3	MIR1266	miRNA	G1_FSHD_vs_G1_Control	non-coding	NA	NA	NA	0.0727131731869825	0.646535443963494	NA	NA	NA	NA	NA	NA	NA	NA	NA	NA	NA	NA	G1_FSHD	FALSE
ENSG00000221059.1	RNU6ATAC6P	snRNA	G1_FSHD_vs_G1_Control	non-coding	NA	NA	NA	0	NA	NA	NA	NA	NA	NA	NA	NA	NA	NA	NA	NA	NA	G1_FSHD	FALSE
ENSG00000221060.1	ENSG00000221060	snoRNA	G1_FSHD_vs_G1_Control	non-coding	NA	NA	NA	0	NA	NA	NA	NA	NA	NA	NA	NA	NA	NA	NA	NA	NA	G1_FSHD	FALSE
ENSG00000221063.3	MIR1296	miRNA	G1_FSHD_vs_G1_Control	non-coding	NA	NA	NA	0	NA	NA	NA	NA	NA	NA	NA	NA	NA	NA	NA	NA	NA	G1_FSHD	FALSE
ENSG00000221065.1	MIR1233-2	miRNA	G1_FSHD_vs_G1_Control	non-coding	NA	NA	NA	0	NA	NA	NA	NA	NA	NA	NA	NA	NA	NA	NA	NA	NA	G1_FSHD	FALSE
ENSG00000221066.1	SNORD111	snoRNA	G1_FSHD_vs_G1_Control	non-coding	NA	NA	NA	0	NA	NA	NA	NA	NA	NA	NA	NA	NA	NA	NA	NA	NA	G1_FSHD	FALSE
ENSG00000221081.1	MIR320D2	miRNA	G1_FSHD_vs_G1_Control	non-coding	NA	NA	NA	0	NA	NA	NA	NA	NA	NA	NA	NA	NA	NA	NA	NA	NA	G1_FSHD	FALSE
ENSG00000221083.1	ENSG00000221083	snoRNA	G1_FSHD_vs_G1_Control	non-coding	NA	NA	NA	0.512870068401876	-0.571324919527982	NA	NA	NA	NA	NA	NA	NA	NA	NA	NA	NA	NA	G1_FSHD	FALSE
ENSG00000221091.1	MIR1302-5	miRNA	G1_FSHD_vs_G1_Control	non-coding	NA	NA	NA	0.0349892783564192	-0.251131630263358	NA	NA	NA	NA	NA	NA	NA	NA	NA	NA	NA	NA	G1_FSHD	FALSE
ENSG00000221093.1	ENSG00000221093	snoRNA	G1_FSHD_vs_G1_Control	non-coding	NA	NA	NA	0	NA	NA	NA	NA	NA	NA	NA	NA	NA	NA	NA	NA	NA	G1_FSHD	FALSE
ENSG00000221102.1	SNORA11B	snoRNA	G1_FSHD_vs_G1_Control	non-coding	NA	NA	NA	0.0855062197876792	-0.571726013002999	NA	NA	NA	NA	NA	NA	NA	NA	NA	NA	NA	NA	G1_FSHD	FALSE
ENSG00000221114.1	RNU6ATAC30P	snRNA	G1_FSHD_vs_G1_Control	non-coding	NA	NA	NA	0	NA	NA	NA	NA	NA	NA	NA	NA	NA	NA	NA	NA	NA	G1_FSHD	FALSE
ENSG00000221139.1	ENSG00000221139	snoRNA	G1_FSHD_vs_G1_Control	non-coding	NA	NA	NA	3.04816788283481	-0.121387785837268	0.939213775692521	NA	NA	NA	NA	NA	NA	NA	NA	NA	NA	NA	G1_FSHD	FALSE
ENSG00000221148.1	ENSG00000221148	snoRNA	G1_FSHD_vs_G1_Control	non-coding	NA	NA	NA	0	NA	NA	NA	NA	NA	NA	NA	NA	NA	NA	NA	NA	NA	G1_FSHD	FALSE
ENSG00000221164.1	SNORA11F	snoRNA	G1_FSHD_vs_G1_Control	non-coding	NA	NA	NA	5.82563216863289	-1.47414659621837	0.0471427445117779	NA	NA	NA	NA	NA	NA	NA	NA	NA	NA	NA	G1_FSHD	FALSE
ENSG00000221176.1	MIR1207	miRNA	G1_FSHD_vs_G1_Control	non-coding	NA	NA	NA	0	NA	NA	NA	NA	NA	NA	NA	NA	NA	NA	NA	NA	NA	G1_FSHD	FALSE
ENSG00000221184.1	ENSG00000221184	miRNA	G1_FSHD_vs_G1_Control	non-coding	NA	NA	NA	12.5860099381283	-0.361100692612439	0.530320271561273	NA	NA	NA	NA	NA	NA	NA	NA	NA	NA	NA	G1_FSHD	FALSE
ENSG00000221187.1	MIR548M	miRNA	G1_FSHD_vs_G1_Control	non-coding	NA	NA	NA	0	NA	NA	NA	NA	NA	NA	NA	NA	NA	NA	NA	NA	NA	G1_FSHD	FALSE
ENSG00000221190.1	MIR1184-2	miRNA	G1_FSHD_vs_G1_Control	non-coding	NA	NA	NA	0	NA	NA	NA	NA	NA	NA	NA	NA	NA	NA	NA	NA	NA	G1_FSHD	FALSE
ENSG00000221200.1	MIR1253	miRNA	G1_FSHD_vs_G1_Control	non-coding	NA	NA	NA	0	NA	NA	NA	NA	NA	NA	NA	NA	NA	NA	NA	NA	NA	G1_FSHD	FALSE
ENSG00000221203.1	MIR1262	miRNA	G1_FSHD_vs_G1_Control	non-coding	NA	NA	NA	0	NA	NA	NA	NA	NA	NA	NA	NA	NA	NA	NA	NA	NA	G1_FSHD	FALSE
ENSG00000221206.1	RNU6ATAC15P	snRNA	G1_FSHD_vs_G1_Control	non-coding	NA	NA	NA	0	NA	NA	NA	NA	NA	NA	NA	NA	NA	NA	NA	NA	NA	G1_FSHD	FALSE
ENSG00000221214.1	MIR548E	miRNA	G1_FSHD_vs_G1_Control	non-coding	NA	NA	NA	0	NA	NA	NA	NA	NA	NA	NA	NA	NA	NA	NA	NA	NA	G1_FSHD	FALSE
ENSG00000221216.1	RNU6ATAC27P	snRNA	G1_FSHD_vs_G1_Control	non-coding	NA	NA	NA	0.0363565865934912	0.357999098219889	NA	NA	NA	NA	NA	NA	NA	NA	NA	NA	NA	NA	G1_FSHD	FALSE
ENSG00000221227.1	MIR1305	miRNA	G1_FSHD_vs_G1_Control	non-coding	NA	NA	NA	0	NA	NA	NA	NA	NA	NA	NA	NA	NA	NA	NA	NA	NA	G1_FSHD	FALSE
ENSG00000221230.1	MIR548L	miRNA	G1_FSHD_vs_G1_Control	non-coding	NA	NA	NA	0.0847685668982952	0.646535443963494	NA	NA	NA	NA	NA	NA	NA	NA	NA	NA	NA	NA	G1_FSHD	FALSE
ENSG00000221238.1	MIR1285-2	miRNA	G1_FSHD_vs_G1_Control	non-coding	NA	NA	NA	0	NA	NA	NA	NA	NA	NA	NA	NA	NA	NA	NA	NA	NA	G1_FSHD	FALSE
ENSG00000221240.1	MIR1258	miRNA	G1_FSHD_vs_G1_Control	non-coding	NA	NA	NA	0	NA	NA	NA	NA	NA	NA	NA	NA	NA	NA	NA	NA	NA	G1_FSHD	FALSE
ENSG00000221241.1	SNORD88A	snoRNA	G1_FSHD_vs_G1_Control	non-coding	NA	NA	NA	0.179303365182975	-1.39813719700007	NA	NA	NA	NA	NA	NA	NA	NA	NA	NA	NA	NA	G1_FSHD	FALSE
ENSG00000221245.1	ENSG00000221245	snoRNA	G1_FSHD_vs_G1_Control	non-coding	NA	NA	NA	0.136791446648019	0.0374047154802473	NA	NA	NA	NA	NA	NA	NA	NA	NA	NA	NA	NA	G1_FSHD	FALSE
ENSG00000221251.1	MIR1263	miRNA	G1_FSHD_vs_G1_Control	non-coding	NA	NA	NA	0	NA	NA	NA	NA	NA	NA	NA	NA	NA	NA	NA	NA	NA	G1_FSHD	FALSE
ENSG00000221255.1	RNU6ATAC37P	snRNA	G1_FSHD_vs_G1_Control	non-coding	NA	NA	NA	0	NA	NA	NA	NA	NA	NA	NA	NA	NA	NA	NA	NA	NA	G1_FSHD	FALSE
ENSG00000221261.1	MIR1208	miRNA	G1_FSHD_vs_G1_Control	non-coding	NA	NA	NA	0.102723278146492	0.646535443963494	NA	NA	NA	NA	NA	NA	NA	NA	NA	NA	NA	NA	G1_FSHD	FALSE
ENSG00000221263.1	MIR548P	miRNA	G1_FSHD_vs_G1_Control	non-coding	NA	NA	NA	0.0356778033120953	-0.251131630263358	NA	NA	NA	NA	NA	NA	NA	NA	NA	NA	NA	NA	G1_FSHD	FALSE
ENSG00000221264.1	MIR1284	miRNA	G1_FSHD_vs_G1_Control	non-coding	NA	NA	NA	0.0684855081044689	0.0374047154802473	NA	NA	NA	NA	NA	NA	NA	NA	NA	NA	NA	NA	G1_FSHD	FALSE
ENSG00000221265.1	MIR1255A	miRNA	G1_FSHD_vs_G1_Control	non-coding	NA	NA	NA	0.202028393123368	-0.0828920538961125	NA	NA	NA	NA	NA	NA	NA	NA	NA	NA	NA	NA	G1_FSHD	FALSE
ENSG00000221269.1	MIR1302-8	miRNA	G1_FSHD_vs_G1_Control	non-coding	NA	NA	NA	0.277838580810615	0.308635822575151	NA	NA	NA	NA	NA	NA	NA	NA	NA	NA	NA	NA	G1_FSHD	FALSE
ENSG00000221275.1	MIR548I2	miRNA	G1_FSHD_vs_G1_Control	non-coding	NA	NA	NA	0	NA	NA	NA	NA	NA	NA	NA	NA	NA	NA	NA	NA	NA	G1_FSHD	FALSE
ENSG00000221287.1	MIR1289-2	miRNA	G1_FSHD_vs_G1_Control	non-coding	NA	NA	NA	0	NA	NA	NA	NA	NA	NA	NA	NA	NA	NA	NA	NA	NA	G1_FSHD	FALSE
ENSG00000221288.1	MIR663B	miRNA	G1_FSHD_vs_G1_Control	non-coding	NA	NA	NA	0	NA	NA	NA	NA	NA	NA	NA	NA	NA	NA	NA	NA	NA	G1_FSHD	FALSE
ENSG00000221296.2	MIR548T	miRNA	G1_FSHD_vs_G1_Control	non-coding	NA	NA	NA	0	NA	NA	NA	NA	NA	NA	NA	NA	NA	NA	NA	NA	NA	G1_FSHD	FALSE
ENSG00000221300.1	ENSG00000221300	snoRNA	G1_FSHD_vs_G1_Control	non-coding	NA	NA	NA	0	NA	NA	NA	NA	NA	NA	NA	NA	NA	NA	NA	NA	NA	G1_FSHD	FALSE
ENSG00000221303.1	SNORA79	snoRNA	G1_FSHD_vs_G1_Control	non-coding	NA	NA	NA	0	NA	NA	NA	NA	NA	NA	NA	NA	NA	NA	NA	NA	NA	G1_FSHD	FALSE
ENSG00000221305.1	MIR548I3	miRNA	G1_FSHD_vs_G1_Control	non-coding	NA	NA	NA	0	NA	NA	NA	NA	NA	NA	NA	NA	NA	NA	NA	NA	NA	G1_FSHD	FALSE
ENSG00000221325.1	MIR1200	miRNA	G1_FSHD_vs_G1_Control	non-coding	NA	NA	NA	0	NA	NA	NA	NA	NA	NA	NA	NA	NA	NA	NA	NA	NA	G1_FSHD	FALSE
ENSG00000221331.1	MIR548Q	miRNA	G1_FSHD_vs_G1_Control	non-coding	NA	NA	NA	0	NA	NA	NA	NA	NA	NA	NA	NA	NA	NA	NA	NA	NA	G1_FSHD	FALSE
ENSG00000221332.2	U3	snoRNA	G1_FSHD_vs_G1_Control	non-coding	NA	NA	NA	0	NA	NA	NA	NA	NA	NA	NA	NA	NA	NA	NA	NA	NA	G1_FSHD	FALSE
ENSG00000221333.1	MIR548K	miRNA	G1_FSHD_vs_G1_Control	non-coding	NA	NA	NA	0.0906201012925976	0.357999098219889	NA	NA	NA	NA	NA	NA	NA	NA	NA	NA	NA	NA	G1_FSHD	FALSE
ENSG00000221340.1	RNU6ATAC18P	snRNA	G1_FSHD_vs_G1_Control	non-coding	NA	NA	NA	1.4021152554904	0.0293339608332377	NA	NA	NA	NA	NA	NA	NA	NA	NA	NA	NA	NA	G1_FSHD	FALSE
ENSG00000221345.2	U3	snoRNA	G1_FSHD_vs_G1_Control	non-coding	NA	NA	NA	0	NA	NA	NA	NA	NA	NA	NA	NA	NA	NA	NA	NA	NA	G1_FSHD	FALSE
ENSG00000221348.1	MIR548F5	miRNA	G1_FSHD_vs_G1_Control	non-coding	NA	NA	NA	0	NA	NA	NA	NA	NA	NA	NA	NA	NA	NA	NA	NA	NA	G1_FSHD	FALSE
ENSG00000221355.1	MIR1288	miRNA	G1_FSHD_vs_G1_Control	non-coding	NA	NA	NA	0.178078954714199	-0.93026947641794	NA	NA	NA	NA	NA	NA	NA	NA	NA	NA	NA	NA	G1_FSHD	FALSE
ENSG00000221363.1	RNU6ATAC20P	snRNA	G1_FSHD_vs_G1_Control	non-coding	NA	NA	NA	0	NA	NA	NA	NA	NA	NA	NA	NA	NA	NA	NA	NA	NA	G1_FSHD	FALSE
ENSG00000221369.1	MIR548G	miRNA	G1_FSHD_vs_G1_Control	non-coding	NA	NA	NA	0	NA	NA	NA	NA	NA	NA	NA	NA	NA	NA	NA	NA	NA	G1_FSHD	FALSE
ENSG00000221371.1	MIR1265	miRNA	G1_FSHD_vs_G1_Control	non-coding	NA	NA	NA	0	NA	NA	NA	NA	NA	NA	NA	NA	NA	NA	NA	NA	NA	G1_FSHD	FALSE
ENSG00000221375.1	RNU6ATAC23P	snRNA	G1_FSHD_vs_G1_Control	non-coding	NA	NA	NA	0	NA	NA	NA	NA	NA	NA	NA	NA	NA	NA	NA	NA	NA	G1_FSHD	FALSE
ENSG00000221387.1	RNU6ATAC8P	snRNA	G1_FSHD_vs_G1_Control	non-coding	NA	NA	NA	0	NA	NA	NA	NA	NA	NA	NA	NA	NA	NA	NA	NA	NA	G1_FSHD	FALSE
ENSG00000221393.1	MIR1302-6	miRNA	G1_FSHD_vs_G1_Control	non-coding	NA	NA	NA	0	NA	NA	NA	NA	NA	NA	NA	NA	NA	NA	NA	NA	NA	G1_FSHD	FALSE
ENSG00000221398.1	ENSG00000221398	snoRNA	G1_FSHD_vs_G1_Control	non-coding	NA	NA	NA	0	NA	NA	NA	NA	NA	NA	NA	NA	NA	NA	NA	NA	NA	G1_FSHD	FALSE
ENSG00000221400.2	SNORD3J	snoRNA	G1_FSHD_vs_G1_Control	non-coding	NA	NA	NA	0.0983190660890931	-0.251131630263358	NA	NA	NA	NA	NA	NA	NA	NA	NA	NA	NA	NA	G1_FSHD	FALSE
ENSG00000221406.1	MIR320B2	miRNA	G1_FSHD_vs_G1_Control	non-coding	NA	NA	NA	0.0349892783564192	-0.251131630263358	NA	NA	NA	NA	NA	NA	NA	NA	NA	NA	NA	NA	G1_FSHD	FALSE
ENSG00000221421.1	MIR1283-1	miRNA	G1_FSHD_vs_G1_Control	non-coding	NA	NA	NA	0	NA	NA	NA	NA	NA	NA	NA	NA	NA	NA	NA	NA	NA	G1_FSHD	FALSE
ENSG00000221430.1	MIR1294	miRNA	G1_FSHD_vs_G1_Control	non-coding	NA	NA	NA	0	NA	NA	NA	NA	NA	NA	NA	NA	NA	NA	NA	NA	NA	G1_FSHD	FALSE
ENSG00000221436.1	MIR548F3	miRNA	G1_FSHD_vs_G1_Control	non-coding	NA	NA	NA	0	NA	NA	NA	NA	NA	NA	NA	NA	NA	NA	NA	NA	NA	G1_FSHD	FALSE
ENSG00000221439.1	RNU4ATAC16P	snRNA	G1_FSHD_vs_G1_Control	non-coding	NA	NA	NA	0	NA	NA	NA	NA	NA	NA	NA	NA	NA	NA	NA	NA	NA	G1_FSHD	FALSE
ENSG00000221440.1	RNU6ATAC31P	snRNA	G1_FSHD_vs_G1_Control	non-coding	NA	NA	NA	0	NA	NA	NA	NA	NA	NA	NA	NA	NA	NA	NA	NA	NA	G1_FSHD	FALSE
ENSG00000221442.1	MIR548F4	miRNA	G1_FSHD_vs_G1_Control	non-coding	NA	NA	NA	0	NA	NA	NA	NA	NA	NA	NA	NA	NA	NA	NA	NA	NA	G1_FSHD	FALSE
ENSG00000221445.3	MIR1301	miRNA	G1_FSHD_vs_G1_Control	non-coding	NA	NA	NA	0.237677574025585	-0.613791003095518	NA	NA	NA	NA	NA	NA	NA	NA	NA	NA	NA	NA	G1_FSHD	FALSE
ENSG00000221455.2	U3	snoRNA	G1_FSHD_vs_G1_Control	non-coding	NA	NA	NA	0	NA	NA	NA	NA	NA	NA	NA	NA	NA	NA	NA	NA	NA	G1_FSHD	FALSE
ENSG00000221456.1	MIR1202	miRNA	G1_FSHD_vs_G1_Control	non-coding	NA	NA	NA	0	NA	NA	NA	NA	NA	NA	NA	NA	NA	NA	NA	NA	NA	G1_FSHD	FALSE
ENSG00000221459.1	SNORA11C	snoRNA	G1_FSHD_vs_G1_Control	non-coding	NA	NA	NA	0	NA	NA	NA	NA	NA	NA	NA	NA	NA	NA	NA	NA	NA	G1_FSHD	FALSE
ENSG00000221463.3	MIR1277	miRNA	G1_FSHD_vs_G1_Control	non-coding	NA	NA	NA	0	NA	NA	NA	NA	NA	NA	NA	NA	NA	NA	NA	NA	NA	G1_FSHD	FALSE
ENSG00000221464.1	MIR1271	miRNA	G1_FSHD_vs_G1_Control	non-coding	NA	NA	NA	0.264031125820446	0.00534880726852531	NA	NA	NA	NA	NA	NA	NA	NA	NA	NA	NA	NA	G1_FSHD	FALSE
ENSG00000221466.2	MIR548AJ2	miRNA	G1_FSHD_vs_G1_Control	non-coding	NA	NA	NA	0	NA	NA	NA	NA	NA	NA	NA	NA	NA	NA	NA	NA	NA	G1_FSHD	FALSE
ENSG00000221468.1	RNU6ATAC11P	snRNA	G1_FSHD_vs_G1_Control	non-coding	NA	NA	NA	0	NA	NA	NA	NA	NA	NA	NA	NA	NA	NA	NA	NA	NA	G1_FSHD	FALSE
ENSG00000221475.1	SNORA11D	snoRNA	G1_FSHD_vs_G1_Control	non-coding	NA	NA	NA	0	NA	NA	NA	NA	NA	NA	NA	NA	NA	NA	NA	NA	NA	G1_FSHD	FALSE
ENSG00000221476.2	MIR1827	miRNA	G1_FSHD_vs_G1_Control	non-coding	NA	NA	NA	0	NA	NA	NA	NA	NA	NA	NA	NA	NA	NA	NA	NA	NA	G1_FSHD	FALSE
ENSG00000221479.3	MIR1251	miRNA	G1_FSHD_vs_G1_Control	non-coding	NA	NA	NA	0	NA	NA	NA	NA	NA	NA	NA	NA	NA	NA	NA	NA	NA	G1_FSHD	FALSE
ENSG00000221493.1	MIR320C1	miRNA	G1_FSHD_vs_G1_Control	non-coding	NA	NA	NA	0.293290070588364	1.11625408854829	NA	NA	NA	NA	NA	NA	NA	NA	NA	NA	NA	NA	G1_FSHD	FALSE
ENSG00000221494.1	MIR548I4	miRNA	G1_FSHD_vs_G1_Control	non-coding	NA	NA	NA	0	NA	NA	NA	NA	NA	NA	NA	NA	NA	NA	NA	NA	NA	G1_FSHD	FALSE
ENSG00000221498.1	ENSG00000221498	snoRNA	G1_FSHD_vs_G1_Control	non-coding	NA	NA	NA	0	NA	NA	NA	NA	NA	NA	NA	NA	NA	NA	NA	NA	NA	G1_FSHD	FALSE
ENSG00000221500.1	SNORD100	snoRNA	G1_FSHD_vs_G1_Control	non-coding	NA	NA	NA	5.99250763113911	0.0854249216813811	0.910476993986811	NA	NA	NA	NA	NA	NA	NA	NA	NA	NA	NA	G1_FSHD	FALSE
ENSG00000221502.1	MIR1245A	miRNA	G1_FSHD_vs_G1_Control	non-coding	NA	NA	NA	0	NA	NA	NA	NA	NA	NA	NA	NA	NA	NA	NA	NA	NA	G1_FSHD	FALSE
ENSG00000221507.1	RNU6ATAC40P	snRNA	G1_FSHD_vs_G1_Control	non-coding	NA	NA	NA	0.69523554747823	1.9874380597652	NA	NA	NA	NA	NA	NA	NA	NA	NA	NA	NA	NA	G1_FSHD	FALSE
ENSG00000221510.1	MIR548O	miRNA	G1_FSHD_vs_G1_Control	non-coding	NA	NA	NA	0.0331077217494387	-0.251131630263358	NA	NA	NA	NA	NA	NA	NA	NA	NA	NA	NA	NA	G1_FSHD	FALSE
ENSG00000221514.1	SNORD111B	snoRNA	G1_FSHD_vs_G1_Control	non-coding	NA	NA	NA	0	NA	NA	NA	NA	NA	NA	NA	NA	NA	NA	NA	NA	NA	G1_FSHD	FALSE
ENSG00000221518.1	RNU6ATAC16P	snRNA	G1_FSHD_vs_G1_Control	non-coding	NA	NA	NA	0.427371834946313	-1.73579364118772	NA	NA	NA	NA	NA	NA	NA	NA	NA	NA	NA	NA	G1_FSHD	FALSE
ENSG00000221520.1	MIR1285-1	miRNA	G1_FSHD_vs_G1_Control	non-coding	NA	NA	NA	1.97337173268178	0.570361114153906	NA	NA	NA	NA	NA	NA	NA	NA	NA	NA	NA	NA	G1_FSHD	FALSE
ENSG00000221525.1	MIR1185-1	miRNA	G1_FSHD_vs_G1_Control	non-coding	NA	NA	NA	0	NA	NA	NA	NA	NA	NA	NA	NA	NA	NA	NA	NA	NA	G1_FSHD	FALSE
ENSG00000221527.1	RNU6ATAC41P	snRNA	G1_FSHD_vs_G1_Control	non-coding	NA	NA	NA	0	NA	NA	NA	NA	NA	NA	NA	NA	NA	NA	NA	NA	NA	G1_FSHD	FALSE
ENSG00000221537.1	MIR548H1	miRNA	G1_FSHD_vs_G1_Control	non-coding	NA	NA	NA	0.100380010818722	0.325941061223852	NA	NA	NA	NA	NA	NA	NA	NA	NA	NA	NA	NA	G1_FSHD	FALSE
ENSG00000221540.1	MIR1180	miRNA	G1_FSHD_vs_G1_Control	non-coding	NA	NA	NA	0.804057301550081	-0.49421844037659	NA	NA	NA	NA	NA	NA	NA	NA	NA	NA	NA	NA	G1_FSHD	FALSE
ENSG00000221545.1	MIR1255B2	miRNA	G1_FSHD_vs_G1_Control	non-coding	NA	NA	NA	0	NA	NA	NA	NA	NA	NA	NA	NA	NA	NA	NA	NA	NA	G1_FSHD	FALSE
ENSG00000221548.1	MIR1283-2	miRNA	G1_FSHD_vs_G1_Control	non-coding	NA	NA	NA	0	NA	NA	NA	NA	NA	NA	NA	NA	NA	NA	NA	NA	NA	G1_FSHD	FALSE
ENSG00000221552.1	MIR1303	miRNA	G1_FSHD_vs_G1_Control	non-coding	NA	NA	NA	0.0906201012925976	0.357999098219889	NA	NA	NA	NA	NA	NA	NA	NA	NA	NA	NA	NA	G1_FSHD	FALSE
ENSG00000221562.1	RNU6ATAC10P	snRNA	G1_FSHD_vs_G1_Control	non-coding	NA	NA	NA	0	NA	NA	NA	NA	NA	NA	NA	NA	NA	NA	NA	NA	NA	G1_FSHD	FALSE
ENSG00000221563.1	MIR1269A	miRNA	G1_FSHD_vs_G1_Control	non-coding	NA	NA	NA	0	NA	NA	NA	NA	NA	NA	NA	NA	NA	NA	NA	NA	NA	G1_FSHD	FALSE
ENSG00000221564.1	RNU6ATAC42P	snRNA	G1_FSHD_vs_G1_Control	non-coding	NA	NA	NA	0	NA	NA	NA	NA	NA	NA	NA	NA	NA	NA	NA	NA	NA	G1_FSHD	FALSE
ENSG00000221574.1	RNU6ATAC33P	snRNA	G1_FSHD_vs_G1_Control	non-coding	NA	NA	NA	0	NA	NA	NA	NA	NA	NA	NA	NA	NA	NA	NA	NA	NA	G1_FSHD	FALSE
ENSG00000221583.1	RNU6ATAC21P	snRNA	G1_FSHD_vs_G1_Control	non-coding	NA	NA	NA	0	NA	NA	NA	NA	NA	NA	NA	NA	NA	NA	NA	NA	NA	G1_FSHD	FALSE
ENSG00000221586.1	MIR1261	miRNA	G1_FSHD_vs_G1_Control	non-coding	NA	NA	NA	0	NA	NA	NA	NA	NA	NA	NA	NA	NA	NA	NA	NA	NA	G1_FSHD	FALSE
ENSG00000221594.1	MIR548F1	miRNA	G1_FSHD_vs_G1_Control	non-coding	NA	NA	NA	0	NA	NA	NA	NA	NA	NA	NA	NA	NA	NA	NA	NA	NA	G1_FSHD	FALSE
ENSG00000221598.3	MIR1249	miRNA	G1_FSHD_vs_G1_Control	non-coding	NA	NA	NA	1.33022598692825	-0.361402124197283	NA	NA	NA	NA	NA	NA	NA	NA	NA	NA	NA	NA	G1_FSHD	FALSE
ENSG00000221601.1	RNU4ATAC2P	snRNA	G1_FSHD_vs_G1_Control	non-coding	NA	NA	NA	0	NA	NA	NA	NA	NA	NA	NA	NA	NA	NA	NA	NA	NA	G1_FSHD	FALSE
ENSG00000221603.1	MIR1184-3	miRNA	G1_FSHD_vs_G1_Control	non-coding	NA	NA	NA	0	NA	NA	NA	NA	NA	NA	NA	NA	NA	NA	NA	NA	NA	G1_FSHD	FALSE
ENSG00000221604.1	MIR1293	miRNA	G1_FSHD_vs_G1_Control	non-coding	NA	NA	NA	0	NA	NA	NA	NA	NA	NA	NA	NA	NA	NA	NA	NA	NA	G1_FSHD	FALSE
ENSG00000221611.1	ENSG00000221611	snoRNA	G1_FSHD_vs_G1_Control	non-coding	NA	NA	NA	0.244783700904075	-0.278451370941309	NA	NA	NA	NA	NA	NA	NA	NA	NA	NA	NA	NA	G1_FSHD	FALSE
ENSG00000221614.1	MIR1185-2	miRNA	G1_FSHD_vs_G1_Control	non-coding	NA	NA	NA	0	NA	NA	NA	NA	NA	NA	NA	NA	NA	NA	NA	NA	NA	G1_FSHD	FALSE
ENSG00000221616.1	MIR548H4	miRNA	G1_FSHD_vs_G1_Control	non-coding	NA	NA	NA	0	NA	NA	NA	NA	NA	NA	NA	NA	NA	NA	NA	NA	NA	G1_FSHD	FALSE
ENSG00000221628.1	MIR1302-4	miRNA	G1_FSHD_vs_G1_Control	non-coding	NA	NA	NA	0	NA	NA	NA	NA	NA	NA	NA	NA	NA	NA	NA	NA	NA	G1_FSHD	FALSE
ENSG00000221630.3	MIR1179	miRNA	G1_FSHD_vs_G1_Control	non-coding	NA	NA	NA	0	NA	NA	NA	NA	NA	NA	NA	NA	NA	NA	NA	NA	NA	G1_FSHD	FALSE
ENSG00000221633.2	U3	snoRNA	G1_FSHD_vs_G1_Control	non-coding	NA	NA	NA	0	NA	NA	NA	NA	NA	NA	NA	NA	NA	NA	NA	NA	NA	G1_FSHD	FALSE
ENSG00000221634.1	MIR1276	miRNA	G1_FSHD_vs_G1_Control	non-coding	NA	NA	NA	0.0637890054285052	0.646535443963494	NA	NA	NA	NA	NA	NA	NA	NA	NA	NA	NA	NA	G1_FSHD	FALSE
ENSG00000221638.2	U3	snoRNA	G1_FSHD_vs_G1_Control	non-coding	NA	NA	NA	0	NA	NA	NA	NA	NA	NA	NA	NA	NA	NA	NA	NA	NA	G1_FSHD	FALSE
ENSG00000221639.1	ENSG00000221639	snoRNA	G1_FSHD_vs_G1_Control	non-coding	NA	NA	NA	0.421286370102083	-0.849800260003346	NA	NA	NA	NA	NA	NA	NA	NA	NA	NA	NA	NA	G1_FSHD	FALSE
ENSG00000221641.1	MIR1268A	miRNA	G1_FSHD_vs_G1_Control	non-coding	NA	NA	NA	0.0929988865443708	-0.251131630263358	NA	NA	NA	NA	NA	NA	NA	NA	NA	NA	NA	NA	G1_FSHD	FALSE
ENSG00000221643.1	SNORA77	snoRNA	G1_FSHD_vs_G1_Control	non-coding	NA	NA	NA	1.41890313713059	1.56348633692381	NA	NA	NA	NA	NA	NA	NA	NA	NA	NA	NA	NA	G1_FSHD	FALSE
ENSG00000221649.1	MIR1233-1	miRNA	G1_FSHD_vs_G1_Control	non-coding	NA	NA	NA	0	NA	NA	NA	NA	NA	NA	NA	NA	NA	NA	NA	NA	NA	G1_FSHD	FALSE
ENSG00000221650.1	MIR1267	miRNA	G1_FSHD_vs_G1_Control	non-coding	NA	NA	NA	0	NA	NA	NA	NA	NA	NA	NA	NA	NA	NA	NA	NA	NA	G1_FSHD	FALSE
ENSG00000221662.1	MIR1290	miRNA	G1_FSHD_vs_G1_Control	non-coding	NA	NA	NA	0	NA	NA	NA	NA	NA	NA	NA	NA	NA	NA	NA	NA	NA	G1_FSHD	FALSE
ENSG00000221669.1	MIR548N	miRNA	G1_FSHD_vs_G1_Control	non-coding	NA	NA	NA	0.0863509174296651	0.0374047154802474	NA	NA	NA	NA	NA	NA	NA	NA	NA	NA	NA	NA	G1_FSHD	FALSE
ENSG00000221673.2	U3	snoRNA	G1_FSHD_vs_G1_Control	non-coding	NA	NA	NA	0	NA	NA	NA	NA	NA	NA	NA	NA	NA	NA	NA	NA	NA	G1_FSHD	FALSE
ENSG00000221676.1	RNU6ATAC	snRNA	G1_FSHD_vs_G1_Control	non-coding	NA	NA	NA	0.895578303392808	0.270061196373563	NA	NA	NA	NA	NA	NA	NA	NA	NA	NA	NA	NA	G1_FSHD	FALSE
ENSG00000221680.1	MIR1278	miRNA	G1_FSHD_vs_G1_Control	non-coding	NA	NA	NA	0	NA	NA	NA	NA	NA	NA	NA	NA	NA	NA	NA	NA	NA	G1_FSHD	FALSE
ENSG00000221697.1	MIR1275	miRNA	G1_FSHD_vs_G1_Control	non-coding	NA	NA	NA	0	NA	NA	NA	NA	NA	NA	NA	NA	NA	NA	NA	NA	NA	G1_FSHD	FALSE
ENSG00000221698.1	MIR548H3	miRNA	G1_FSHD_vs_G1_Control	non-coding	NA	NA	NA	0	NA	NA	NA	NA	NA	NA	NA	NA	NA	NA	NA	NA	NA	G1_FSHD	FALSE
ENSG00000221703.1	MIR302E	miRNA	G1_FSHD_vs_G1_Control	non-coding	NA	NA	NA	0.0822847785553444	0.646535443963494	NA	NA	NA	NA	NA	NA	NA	NA	NA	NA	NA	NA	G1_FSHD	FALSE
ENSG00000221705.1	SNORA11E	snoRNA	G1_FSHD_vs_G1_Control	non-coding	NA	NA	NA	0	NA	NA	NA	NA	NA	NA	NA	NA	NA	NA	NA	NA	NA	G1_FSHD	FALSE
ENSG00000221710.1	MIR1298	miRNA	G1_FSHD_vs_G1_Control	non-coding	NA	NA	NA	0	NA	NA	NA	NA	NA	NA	NA	NA	NA	NA	NA	NA	NA	G1_FSHD	FALSE
ENSG00000221711.1	ENSG00000221711	snoRNA	G1_FSHD_vs_G1_Control	non-coding	NA	NA	NA	0	NA	NA	NA	NA	NA	NA	NA	NA	NA	NA	NA	NA	NA	G1_FSHD	FALSE
ENSG00000221716.1	SNORA11	snoRNA	G1_FSHD_vs_G1_Control	non-coding	NA	NA	NA	5.05476671536799	-0.264363001020017	0.778645012437961	NA	NA	NA	NA	NA	NA	NA	NA	NA	NA	NA	G1_FSHD	FALSE
ENSG00000221719.1	SNORA3C	snoRNA	G1_FSHD_vs_G1_Control	non-coding	NA	NA	NA	0.0423842834491476	0.357999098219889	NA	NA	NA	NA	NA	NA	NA	NA	NA	NA	NA	NA	G1_FSHD	FALSE
ENSG00000221725.1	RNU6ATAC25P	snRNA	G1_FSHD_vs_G1_Control	non-coding	NA	NA	NA	0	NA	NA	NA	NA	NA	NA	NA	NA	NA	NA	NA	NA	NA	G1_FSHD	FALSE
ENSG00000221737.1	MIR548I1	miRNA	G1_FSHD_vs_G1_Control	non-coding	NA	NA	NA	0.104896943933767	-0.251131630263358	NA	NA	NA	NA	NA	NA	NA	NA	NA	NA	NA	NA	G1_FSHD	FALSE
ENSG00000221739.1	MIR1203	miRNA	G1_FSHD_vs_G1_Control	non-coding	NA	NA	NA	0	NA	NA	NA	NA	NA	NA	NA	NA	NA	NA	NA	NA	NA	G1_FSHD	FALSE
ENSG00000221745.3	MIR1197	miRNA	G1_FSHD_vs_G1_Control	non-coding	NA	NA	NA	0.0513616390732459	0.357999098219889	NA	NA	NA	NA	NA	NA	NA	NA	NA	NA	NA	NA	G1_FSHD	FALSE
ENSG00000221753.1	ENSG00000221753	miRNA	G1_FSHD_vs_G1_Control	non-coding	NA	NA	NA	0	NA	NA	NA	NA	NA	NA	NA	NA	NA	NA	NA	NA	NA	G1_FSHD	FALSE
ENSG00000221754.1	MIR1260A	miRNA	G1_FSHD_vs_G1_Control	non-coding	NA	NA	NA	0	NA	NA	NA	NA	NA	NA	NA	NA	NA	NA	NA	NA	NA	G1_FSHD	FALSE
ENSG00000221760.1	MIR548J	miRNA	G1_FSHD_vs_G1_Control	non-coding	NA	NA	NA	0	NA	NA	NA	NA	NA	NA	NA	NA	NA	NA	NA	NA	NA	G1_FSHD	FALSE
ENSG00000221763.1	MIR1289-1	miRNA	G1_FSHD_vs_G1_Control	non-coding	NA	NA	NA	0.413639876201617	-0.0323587921422814	NA	NA	NA	NA	NA	NA	NA	NA	NA	NA	NA	NA	G1_FSHD	FALSE
ENSG00000221768.2	MIR1302-7	miRNA	G1_FSHD_vs_G1_Control	non-coding	NA	NA	NA	0	NA	NA	NA	NA	NA	NA	NA	NA	NA	NA	NA	NA	NA	G1_FSHD	FALSE
ENSG00000221771.1	MIR1205	miRNA	G1_FSHD_vs_G1_Control	non-coding	NA	NA	NA	0.104896943933767	-0.251131630263358	NA	NA	NA	NA	NA	NA	NA	NA	NA	NA	NA	NA	G1_FSHD	FALSE
ENSG00000221782.1	MIR548F2	miRNA	G1_FSHD_vs_G1_Control	non-coding	NA	NA	NA	0	NA	NA	NA	NA	NA	NA	NA	NA	NA	NA	NA	NA	NA	G1_FSHD	FALSE
ENSG00000221783.1	MIR1183	miRNA	G1_FSHD_vs_G1_Control	non-coding	NA	NA	NA	0	NA	NA	NA	NA	NA	NA	NA	NA	NA	NA	NA	NA	NA	G1_FSHD	FALSE
ENSG00000221788.1	MIR1252	miRNA	G1_FSHD_vs_G1_Control	non-coding	NA	NA	NA	0	NA	NA	NA	NA	NA	NA	NA	NA	NA	NA	NA	NA	NA	G1_FSHD	FALSE
ENSG00000221801.1	MIR548H2	miRNA	G1_FSHD_vs_G1_Control	non-coding	NA	NA	NA	0	NA	NA	NA	NA	NA	NA	NA	NA	NA	NA	NA	NA	NA	G1_FSHD	FALSE
ENSG00000221806.1	RNU6ATAC34P	snRNA	G1_FSHD_vs_G1_Control	non-coding	NA	NA	NA	0	NA	NA	NA	NA	NA	NA	NA	NA	NA	NA	NA	NA	NA	G1_FSHD	FALSE
ENSG00000221808.1	MIR1256	miRNA	G1_FSHD_vs_G1_Control	non-coding	NA	NA	NA	0	NA	NA	NA	NA	NA	NA	NA	NA	NA	NA	NA	NA	NA	G1_FSHD	FALSE
ENSG00000221813.4	OR6B1	protein_coding	G1_FSHD_vs_G1_Control	protein_coding	0	NA	NA	0.393530446275625	1.47675145467501	NA	NA	NA	NA	NA	NA	NA	NA	NA	NA	NA	NA	G1_FSHD	FALSE
ENSG00000221818.9	EBF2	protein_coding	G1_FSHD_vs_G1_Control	protein_coding	0	NA	NA	542.255298894949	0.617148030622103	0.11734082393741	NA	NA	NA	NA	NA	NA	NA	NA	0.519592817555077	0.592718313519687	0.311536231476298	G1_FSHD	FALSE
ENSG00000221819.6	GAS8-AS1	lncRNA	G1_FSHD_vs_G1_Control	non-coding	NA	NA	NA	6.60437750289779	-0.726178009294566	0.445247152121329	NA	NA	NA	NA	NA	NA	NA	NA	0.56431099105937	NA	NA	G1_FSHD	FALSE
ENSG00000221821.4	C6orf226	protein_coding	G1_FSHD_vs_G1_Control	protein_coding	0	NA	NA	130.478701433866	0.349020259355941	0.26905712265459	NA	NA	NA	NA	NA	NA	NA	NA	NA	NA	NA	G1_FSHD	FALSE
ENSG00000221826.10	PSG3	protein_coding	G1_FSHD_vs_G1_Control	protein_coding	0	NA	NA	0.477206893382854	-1.89518100857741	NA	NA	NA	NA	NA	NA	NA	NA	NA	NA	NA	NA	G1_FSHD	FALSE
ENSG00000221829.11	FANCG	protein_coding	G1_FSHD_vs_G1_Control	protein_coding	0	NA	NA	137.518351130581	0.427522177959459	0.179198978835966	NA	NA	NA	NA	NA	NA	NA	NA	0.19530797265295	0.341014854638858	NA	G1_FSHD	FALSE
ENSG00000221836.4	OR2A5	protein_coding	G1_FSHD_vs_G1_Control	protein_coding	0	NA	NA	0.0699785567128385	-0.571726013002999	NA	NA	NA	NA	NA	NA	NA	NA	NA	NA	NA	NA	G1_FSHD	FALSE
ENSG00000221837.7	KRTAP10-9	protein_coding	G1_FSHD_vs_G1_Control	protein_coding	0	NA	NA	0	NA	NA	NA	NA	NA	NA	NA	NA	NA	NA	NA	NA	NA	G1_FSHD	FALSE
ENSG00000221838.12	AP4M1	protein_coding	G1_FSHD_vs_G1_Control	protein_coding	0	NA	NA	834.158093860321	0.207645457032285	0.26419879502903	NA	NA	NA	NA	NA	NA	NA	NA	0.121458460765454	0.14533725623623	0.348644349024429	G1_FSHD	FALSE
ENSG00000221840.4	OR4A5	protein_coding	G1_FSHD_vs_G1_Control	protein_coding	0	NA	NA	0	NA	NA	NA	NA	NA	NA	NA	NA	NA	NA	NA	NA	NA	G1_FSHD	FALSE
ENSG00000221843.6	SPATA31H1	protein_coding	G1_FSHD_vs_G1_Control	protein_coding	0	NA	NA	19.7081626086432	-0.157998663081765	0.795179874672401	NA	NA	NA	NA	NA	NA	NA	NA	0.961100409994209	NA	0.66580973282745	G1_FSHD	FALSE
ENSG00000221844.2	DPP3P2	processed_pseudogene	G1_FSHD_vs_G1_Control	non-coding	NA	NA	NA	0.0365910053902163	-0.251131630263358	NA	NA	NA	NA	NA	NA	NA	NA	NA	NA	NA	NA	G1_FSHD	FALSE
ENSG00000221845.5	LINC02902	lncRNA	G1_FSHD_vs_G1_Control	non-coding	NA	NA	NA	0.308646735935391	-1.98819657436336	NA	NA	NA	NA	NA	NA	NA	NA	NA	NA	NA	NA	G1_FSHD	FALSE
ENSG00000221849.2	ENSG00000221849	processed_pseudogene	G1_FSHD_vs_G1_Control	non-coding	NA	NA	NA	0	NA	NA	NA	NA	NA	NA	NA	NA	NA	NA	NA	NA	NA	G1_FSHD	FALSE
ENSG00000221852.5	KRTAP1-5	protein_coding	G1_FSHD_vs_G1_Control	protein_coding	0	NA	NA	1.22327013635781	3.29039210256588	NA	NA	NA	NA	NA	NA	NA	NA	NA	NA	NA	NA	G1_FSHD	FALSE
ENSG00000221855.1	TAS2R41	protein_coding	G1_FSHD_vs_G1_Control	protein_coding	0	NA	NA	0	NA	NA	NA	NA	NA	NA	NA	NA	NA	NA	NA	NA	NA	G1_FSHD	FALSE
ENSG00000221858.3	OR2A12	protein_coding	G1_FSHD_vs_G1_Control	protein_coding	0	NA	NA	0.500977608636933	-1.49558112675699	NA	NA	NA	NA	NA	NA	NA	NA	NA	NA	NA	NA	G1_FSHD	FALSE
ENSG00000221859.2	KRTAP10-10	protein_coding	G1_FSHD_vs_G1_Control	protein_coding	0	NA	NA	0	NA	NA	NA	NA	NA	NA	NA	NA	NA	NA	NA	NA	NA	G1_FSHD	FALSE
ENSG00000221864.4	KRTAP12-2	protein_coding	G1_FSHD_vs_G1_Control	protein_coding	0	NA	NA	0.0983190660890931	-0.251131630263358	NA	NA	NA	NA	NA	NA	NA	NA	NA	NA	NA	NA	G1_FSHD	FALSE
ENSG00000221866.10	PLXNA4	protein_coding	G1_FSHD_vs_G1_Control	protein_coding	0	NA	NA	482.606019022271	-0.248961621739855	0.696154994491663	NA	NA	NA	NA	NA	NA	NA	NA	0.369906177287374	0.149583039995395	0.191630222608678	G1_FSHD	FALSE
ENSG00000221867.9	MAGEA3	protein_coding	G1_FSHD_vs_G1_Control	protein_coding	0	NA	NA	0	NA	NA	NA	NA	NA	NA	NA	NA	NA	NA	NA	NA	NA	G1_FSHD	FALSE
ENSG00000221869.5	CEBPD	protein_coding	G1_FSHD_vs_G1_Control	protein_coding	0	NA	NA	480.462903268293	0.629913496290217	0.177523454896284	NA	NA	NA	NA	NA	NA	NA	NA	NA	NA	NA	G1_FSHD	FALSE
ENSG00000221878.13	PSG7	protein_coding	G1_FSHD_vs_G1_Control	protein_coding	0	NA	NA	0	NA	NA	NA	NA	NA	NA	NA	NA	NA	NA	NA	NA	NA	G1_FSHD	FALSE
ENSG00000221879.3	MRPS21P3	processed_pseudogene	G1_FSHD_vs_G1_Control	non-coding	NA	NA	NA	0.102723278146492	0.646535443963494	NA	NA	NA	NA	NA	NA	NA	NA	NA	NA	NA	NA	G1_FSHD	FALSE
ENSG00000221880.4	KRTAP1-3	protein_coding	G1_FSHD_vs_G1_Control	protein_coding	0	NA	NA	0	NA	NA	NA	NA	NA	NA	NA	NA	NA	NA	NA	NA	NA	G1_FSHD	FALSE
ENSG00000221882.5	OR3A2	protein_coding	G1_FSHD_vs_G1_Control	protein_coding	0	NA	NA	3.06364207932328	-0.869470218303292	0.623391093035757	NA	NA	NA	NA	NA	NA	NA	NA	0.503339303020485	NA	0.913614628115618	G1_FSHD	FALSE
ENSG00000221883.5	ARIH2OS	lncRNA	G1_FSHD_vs_G1_Control	non-coding	NA	NA	NA	27.5775088303542	0.0974225768071883	0.842026608441194	NA	NA	NA	NA	NA	NA	NA	NA	NA	NA	NA	G1_FSHD	FALSE
ENSG00000221886.4	FAM200C	protein_coding	G1_FSHD_vs_G1_Control	protein_coding	0	NA	NA	147.743961987587	0.295065060991418	0.290440667798103	NA	NA	NA	NA	NA	NA	NA	NA	0.0581012857880496	NA	0.5360144964813	G1_FSHD	FALSE
ENSG00000221888.4	OR1C1	protein_coding	G1_FSHD_vs_G1_Control	protein_coding	0	NA	NA	0	NA	NA	NA	NA	NA	NA	NA	NA	NA	NA	NA	NA	NA	G1_FSHD	FALSE
ENSG00000221890.7	NPTXR	protein_coding	G1_FSHD_vs_G1_Control	protein_coding	0	NA	NA	87.8537348511026	1.65178299602574	0.0147773338450558	NA	NA	NA	NA	NA	NA	NA	NA	0.707840659746766	NA	0.358382404526736	G1_FSHD	FALSE
ENSG00000221891.2	FAM218BP	processed_pseudogene	G1_FSHD_vs_G1_Control	non-coding	NA	NA	NA	0	NA	NA	NA	NA	NA	NA	NA	NA	NA	NA	NA	NA	NA	G1_FSHD	FALSE
ENSG00000221900.6	POM121L12	protein_coding	G1_FSHD_vs_G1_Control	protein_coding	0	NA	NA	0	NA	NA	NA	NA	NA	NA	NA	NA	NA	NA	NA	NA	NA	G1_FSHD	FALSE
ENSG00000221909.3	FAM200A	protein_coding	G1_FSHD_vs_G1_Control	protein_coding	0	NA	NA	274.54941314264	-0.0406644550505627	0.927706089142555	NA	NA	NA	NA	NA	NA	NA	NA	0.372463733787818	0.0592727368821996	0.433638113306054	G1_FSHD	FALSE
ENSG00000221910.3	OR2F2	protein_coding	G1_FSHD_vs_G1_Control	protein_coding	0	NA	NA	0	NA	NA	NA	NA	NA	NA	NA	NA	NA	NA	NA	NA	NA	G1_FSHD	FALSE
ENSG00000221914.11	PPP2R2A	protein_coding	G1_FSHD_vs_G1_Control	protein_coding	0	NA	NA	1774.96580203972	-0.217434613444355	0.377863074081583	NA	NA	NA	NA	NA	NA	NA	NA	0.221093074957747	0.281069732563131	0.394040718822604	G1_FSHD	FALSE
ENSG00000221923.9	ZNF880	protein_coding	G1_FSHD_vs_G1_Control	protein_coding	0	NA	NA	135.63680804896	0.0565277146220974	0.880441955829005	NA	NA	NA	NA	NA	NA	NA	NA	0.49076592397794	0.408294704955628	0.783721842900776	G1_FSHD	FALSE
ENSG00000221926.13	TRIM16	protein_coding	G1_FSHD_vs_G1_Control	protein_coding	0	NA	NA	506.889508583248	-0.0742431135848323	0.676763658835234	NA	NA	NA	NA	NA	NA	NA	NA	0.245068694425063	0.770115481530861	0.458160312450592	G1_FSHD	FALSE
ENSG00000221931.3	OR6X1	protein_coding	G1_FSHD_vs_G1_Control	protein_coding	0	NA	NA	0.0727131731869825	0.646535443963494	NA	NA	NA	NA	NA	NA	NA	NA	NA	NA	NA	NA	G1_FSHD	FALSE
ENSG00000221933.3	OR2A25	protein_coding	G1_FSHD_vs_G1_Control	protein_coding	0	NA	NA	0.0363565865934912	0.357999098219889	NA	NA	NA	NA	NA	NA	NA	NA	NA	NA	NA	NA	G1_FSHD	FALSE
ENSG00000221937.4	TAS2R40	protein_coding	G1_FSHD_vs_G1_Control	protein_coding	0	NA	NA	0.399854142201046	-1.73388602772839	NA	NA	NA	NA	NA	NA	NA	NA	NA	NA	NA	NA	G1_FSHD	FALSE
ENSG00000221938.5	OR2A14	protein_coding	G1_FSHD_vs_G1_Control	protein_coding	0	NA	NA	0.0356778033120953	-0.251131630263358	NA	NA	NA	NA	NA	NA	NA	NA	NA	NA	NA	NA	G1_FSHD	FALSE
ENSG00000221946.8	FXYD7	protein_coding	G1_FSHD_vs_G1_Control	protein_coding	0	NA	NA	37.6150415991956	0.747789421109347	0.102190673016485	NA	NA	NA	NA	NA	NA	NA	NA	0.070521503750204	0.262777021267691	0.319794281417284	G1_FSHD	FALSE
ENSG00000221947.8	XKR9	protein_coding	G1_FSHD_vs_G1_Control	protein_coding	0	NA	NA	8.72089754582032	0.205449991363802	0.879742680975648	NA	NA	NA	NA	NA	NA	NA	NA	0.410043526041908	NA	0.662484865841739	G1_FSHD	FALSE
ENSG00000221953.6	LINC02897	lncRNA	G1_FSHD_vs_G1_Control	non-coding	NA	NA	NA	28.7446074484084	-0.0525356011643269	0.904666699141915	NA	NA	NA	NA	NA	NA	NA	NA	0.487485713736429	NA	0.716037058615029	G1_FSHD	FALSE
ENSG00000221954.2	OR4C12	protein_coding	G1_FSHD_vs_G1_Control	protein_coding	0	NA	NA	0	NA	NA	NA	NA	NA	NA	NA	NA	NA	NA	NA	NA	NA	G1_FSHD	FALSE
ENSG00000221955.11	SLC12A8	protein_coding	G1_FSHD_vs_G1_Control	protein_coding	0	NA	NA	9.23587052894529	1.21333156921224	0.152789692565062	NA	NA	NA	NA	NA	NA	NA	NA	0.290579124486642	NA	0.666440635941042	G1_FSHD	FALSE
ENSG00000221957.8	KIR2DS4	protein_coding	G1_FSHD_vs_G1_Control	protein_coding	0	NA	NA	3.96810047818123	2.88169853650432	0.0430787833444722	NA	NA	NA	NA	NA	NA	NA	NA	0.863448333137192	NA	NA	G1_FSHD	FALSE
ENSG00000221963.6	APOL6	protein_coding	G1_FSHD_vs_G1_Control	protein_coding	0	NA	NA	695.704511312069	0.404112932167774	0.479794032896695	NA	NA	NA	NA	NA	NA	NA	NA	0.60357008755493	0.58265402483441	0.403441509348171	G1_FSHD	FALSE
ENSG00000221968.9	FADS3	protein_coding	G1_FSHD_vs_G1_Control	protein_coding	0	NA	NA	1386.47461463493	0.894141752875409	0.0316859554783644	NA	NA	NA	NA	NA	NA	NA	NA	0.27330717946315	0.410448022725679	0.317336791766506	G1_FSHD	FALSE
ENSG00000221970.4	OR2A1	protein_coding	G1_FSHD_vs_G1_Control	protein_coding	0	NA	NA	0.551772798133388	1.58943323564759	NA	NA	NA	NA	NA	NA	NA	NA	NA	NA	NA	0.953775671646519	G1_FSHD	FALSE
ENSG00000221977.3	OR4E2	protein_coding	G1_FSHD_vs_G1_Control	protein_coding	0	NA	NA	0	NA	NA	NA	NA	NA	NA	NA	NA	NA	NA	NA	NA	NA	G1_FSHD	FALSE
ENSG00000221978.13	CCNL2	protein_coding	G1_FSHD_vs_G1_Control	protein_coding	0	NA	NA	3794.47251878835	0.23309242766952	0.293597279444781	NA	NA	NA	NA	NA	NA	NA	NA	0.0986646530138127	0.291684131875013	0.0993244183585081	G1_FSHD	FALSE
ENSG00000221983.8	UBA52	protein_coding	G1_FSHD_vs_G1_Control	protein_coding	0	NA	NA	10739.5120725344	0.130004185040804	0.74096275533586	NA	NA	NA	NA	NA	NA	NA	NA	0.40622813371329	0.628415977267941	0.78420573629622	G1_FSHD	FALSE
ENSG00000221986.7	MYBPHL	protein_coding	G1_FSHD_vs_G1_Control	protein_coding	0	NA	NA	9.42924899407276	-0.229656446929937	0.873918465933529	NA	NA	NA	NA	NA	NA	NA	NA	0.515838480171981	NA	0.966088753172297	G1_FSHD	FALSE
ENSG00000221989.3	OR2A2	protein_coding	G1_FSHD_vs_G1_Control	protein_coding	0	NA	NA	0	NA	NA	NA	NA	NA	NA	NA	NA	NA	NA	NA	NA	NA	G1_FSHD	FALSE
ENSG00000221990.5	EXOC3-AS1	lncRNA	G1_FSHD_vs_G1_Control	non-coding	NA	NA	NA	177.995654526823	0.0517623656959973	0.913684107510129	NA	NA	NA	NA	NA	NA	NA	NA	NA	NA	NA	G1_FSHD	FALSE
ENSG00000221994.12	ZNF630	protein_coding	G1_FSHD_vs_G1_Control	protein_coding	0	NA	NA	49.6547764719033	0.337401587942651	0.47296438585218	NA	NA	NA	NA	NA	NA	NA	NA	0.478696434571433	NA	0.0529081073542447	G1_FSHD	FALSE
ENSG00000221996.6	OR52B4	protein_coding	G1_FSHD_vs_G1_Control	protein_coding	0	NA	NA	0	NA	NA	NA	NA	NA	NA	NA	NA	NA	NA	NA	NA	NA	G1_FSHD	FALSE
ENSG00000222000.8	ENSG00000222000	lncRNA	G1_FSHD_vs_G1_Control	non-coding	NA	NA	NA	0.345264757742009	1.96842163802924	NA	NA	NA	NA	NA	NA	NA	NA	NA	NA	NA	0.528301239510335	G1_FSHD	FALSE
ENSG00000222004.8	LINC02860	lncRNA	G1_FSHD_vs_G1_Control	non-coding	NA	NA	NA	0.135383169993518	0.0374047154802472	NA	NA	NA	NA	NA	NA	NA	NA	NA	NA	NA	0.927393946284828	G1_FSHD	FALSE
ENSG00000222005.10	LINC01118	lncRNA	G1_FSHD_vs_G1_Control	non-coding	NA	NA	NA	63.3158646318672	-0.0021352259452822	0.996319363400474	NA	NA	NA	NA	NA	NA	NA	NA	0.438407627272794	0.93028281718383	0.388157003607593	G1_FSHD	FALSE
ENSG00000222007.6	ENSG00000222007	lncRNA	G1_FSHD_vs_G1_Control	non-coding	NA	NA	NA	0.0356778033120953	-0.251131630263358	NA	NA	NA	NA	NA	NA	NA	NA	NA	NA	NA	NA	G1_FSHD	FALSE
ENSG00000222009.10	BTBD19	protein_coding	G1_FSHD_vs_G1_Control	protein_coding	0	NA	NA	116.421195618893	1.13344998899342	0.0199409126613771	NA	NA	NA	NA	NA	NA	NA	NA	0.406370638811774	0.853220380019023	0.28597311220096	G1_FSHD	FALSE
ENSG00000222011.9	FAM185A	protein_coding	G1_FSHD_vs_G1_Control	protein_coding	0	NA	NA	218.76167053833	-0.392203466625043	0.276273234066575	NA	NA	NA	NA	NA	NA	NA	NA	0.357851311067732	0.614278357597709	0.421551579348992	G1_FSHD	FALSE
ENSG00000222012.2	ENSG00000222012	lncRNA	G1_FSHD_vs_G1_Control	non-coding	NA	NA	NA	0.59983579953127	-0.817649883049443	NA	NA	NA	NA	NA	NA	NA	NA	NA	NA	NA	0.775090731459758	G1_FSHD	FALSE
ENSG00000222014.6	RAB6C	protein_coding	G1_FSHD_vs_G1_Control	protein_coding	0	NA	NA	7.02980154857932	0.47451620912934	0.562163684477951	NA	NA	NA	NA	NA	NA	NA	NA	NA	NA	NA	G1_FSHD	FALSE
ENSG00000222018.2	C21orf140	protein_coding	G1_FSHD_vs_G1_Control	protein_coding	0	NA	NA	0	NA	NA	NA	NA	NA	NA	NA	NA	NA	NA	NA	NA	NA	G1_FSHD	FALSE
ENSG00000222020.6	HDAC4-AS1	lncRNA	G1_FSHD_vs_G1_Control	non-coding	NA	NA	NA	16.8995176009803	0.91552463166105	0.225689421760472	NA	NA	NA	NA	NA	NA	NA	NA	0.829883263751924	NA	NA	G1_FSHD	FALSE
ENSG00000222024.2	ENSG00000222024	processed_pseudogene	G1_FSHD_vs_G1_Control	non-coding	NA	NA	NA	0.0318945027142526	0.357999098219889	NA	NA	NA	NA	NA	NA	NA	NA	NA	NA	NA	NA	G1_FSHD	FALSE
ENSG00000222028.5	PSMB11	protein_coding	G1_FSHD_vs_G1_Control	protein_coding	0	NA	NA	0.320920364460145	-0.0364515792290073	NA	NA	NA	NA	NA	NA	NA	NA	NA	NA	NA	NA	G1_FSHD	FALSE
ENSG00000222031.2	ENSG00000222031	lncRNA	G1_FSHD_vs_G1_Control	non-coding	NA	NA	NA	0	NA	NA	NA	NA	NA	NA	NA	NA	NA	NA	NA	NA	NA	G1_FSHD	FALSE
ENSG00000222032.3	ENSG00000222032	lncRNA	G1_FSHD_vs_G1_Control	non-coding	NA	NA	NA	0.145443441014862	0.95034498174213	NA	NA	NA	NA	NA	NA	NA	NA	NA	NA	NA	NA	G1_FSHD	FALSE
ENSG00000222033.1	LINC01124	lncRNA	G1_FSHD_vs_G1_Control	non-coding	NA	NA	NA	2.30240771009281	1.05550372597366	NA	NA	NA	NA	NA	NA	NA	NA	NA	NA	NA	NA	G1_FSHD	FALSE
ENSG00000222035.5	KIAA2012-AS1	lncRNA	G1_FSHD_vs_G1_Control	non-coding	NA	NA	NA	8.49314600174141	-0.765602176540083	0.426356953295385	NA	NA	NA	NA	NA	NA	NA	NA	0.257650091512155	NA	0.431288583544142	G1_FSHD	FALSE
ENSG00000222036.8	POTEM	protein_coding	G1_FSHD_vs_G1_Control	protein_coding	0	NA	NA	0.196838027113577	0.629750739863553	NA	NA	NA	NA	NA	NA	NA	NA	NA	NA	NA	NA	G1_FSHD	FALSE
ENSG00000222037.5	IGLC6	IG_C_pseudogene	G1_FSHD_vs_G1_Control	non-coding	NA	NA	NA	0	NA	NA	NA	NA	NA	NA	NA	NA	NA	NA	NA	NA	NA	G1_FSHD	FALSE
ENSG00000222038.4	POTEJ	protein_coding	G1_FSHD_vs_G1_Control	protein_coding	0	NA	NA	0.144346339747747	-0.608474741511935	NA	NA	NA	NA	NA	NA	NA	NA	NA	NA	NA	NA	G1_FSHD	FALSE
ENSG00000222041.13	CYTOR	lncRNA	G1_FSHD_vs_G1_Control	non-coding	NA	NA	NA	68.5829497306987	1.44825894574463	0.016854380844826	NA	NA	NA	NA	NA	NA	NA	NA	0.026193295759348	0.221677417941473	0.0794361466598352	G1_FSHD	FALSE
ENSG00000222044.1	ENSG00000222044	lncRNA	G1_FSHD_vs_G1_Control	non-coding	NA	NA	NA	0.814155247375294	-0.30830984349856	NA	NA	NA	NA	NA	NA	NA	NA	NA	NA	NA	0.941989028134138	G1_FSHD	FALSE
ENSG00000222047.10	C10orf55	lncRNA	G1_FSHD_vs_G1_Control	non-coding	NA	NA	NA	133.089911512778	0.639119736980797	0.0444252567623127	NA	NA	NA	NA	NA	NA	NA	NA	0.431145155795061	NA	0.187409190307821	G1_FSHD	FALSE
ENSG00000222051.1	RNU6-1165P	snRNA	G1_FSHD_vs_G1_Control	non-coding	NA	NA	NA	0.377481535762558	-1.57540190139253	NA	NA	NA	NA	NA	NA	NA	NA	NA	NA	NA	NA	G1_FSHD	FALSE
ENSG00000222054.1	RNA5SP177	rRNA_pseudogene	G1_FSHD_vs_G1_Control	non-coding	NA	NA	NA	0	NA	NA	NA	NA	NA	NA	NA	NA	NA	NA	NA	NA	NA	G1_FSHD	FALSE
ENSG00000222057.1	RNU4-62P	snRNA	G1_FSHD_vs_G1_Control	non-coding	NA	NA	NA	0.841507001517308	2.79751311470599	NA	NA	NA	NA	NA	NA	NA	NA	NA	NA	NA	NA	G1_FSHD	FALSE
ENSG00000222067.1	RNU4-86P	snRNA	G1_FSHD_vs_G1_Control	non-coding	NA	NA	NA	0.0847685668982952	0.646535443963494	NA	NA	NA	NA	NA	NA	NA	NA	NA	NA	NA	NA	G1_FSHD	FALSE
ENSG00000222068.1	RN7SKP154	misc_RNA	G1_FSHD_vs_G1_Control	non-coding	NA	NA	NA	0	NA	NA	NA	NA	NA	NA	NA	NA	NA	NA	NA	NA	NA	G1_FSHD	FALSE
ENSG00000222069.1	RN7SKP285	misc_RNA	G1_FSHD_vs_G1_Control	non-coding	NA	NA	NA	0.192502077570484	-0.631243634276699	NA	NA	NA	NA	NA	NA	NA	NA	NA	NA	NA	NA	G1_FSHD	FALSE
ENSG00000222071.1	MIR1915	miRNA	G1_FSHD_vs_G1_Control	non-coding	NA	NA	NA	0	NA	NA	NA	NA	NA	NA	NA	NA	NA	NA	NA	NA	NA	G1_FSHD	FALSE
ENSG00000222072.1	Y_RNA	misc_RNA	G1_FSHD_vs_G1_Control	non-coding	NA	NA	NA	0	NA	NA	NA	NA	NA	NA	NA	NA	NA	NA	NA	NA	NA	G1_FSHD	FALSE
ENSG00000222076.1	RNU2-3P	snRNA	G1_FSHD_vs_G1_Control	non-coding	NA	NA	NA	0	NA	NA	NA	NA	NA	NA	NA	NA	NA	NA	NA	NA	NA	G1_FSHD	FALSE
ENSG00000222078.1	RN7SKP110	misc_RNA	G1_FSHD_vs_G1_Control	non-coding	NA	NA	NA	0	NA	NA	NA	NA	NA	NA	NA	NA	NA	NA	NA	NA	NA	G1_FSHD	FALSE
ENSG00000222087.1	RNU6-721P	snRNA	G1_FSHD_vs_G1_Control	non-coding	NA	NA	NA	0	NA	NA	NA	NA	NA	NA	NA	NA	NA	NA	NA	NA	NA	G1_FSHD	FALSE
ENSG00000222092.1	RNU6-908P	snRNA	G1_FSHD_vs_G1_Control	non-coding	NA	NA	NA	0	NA	NA	NA	NA	NA	NA	NA	NA	NA	NA	NA	NA	NA	G1_FSHD	FALSE
ENSG00000222094.1	RNU2-65P	snRNA	G1_FSHD_vs_G1_Control	non-coding	NA	NA	NA	0	NA	NA	NA	NA	NA	NA	NA	NA	NA	NA	NA	NA	NA	G1_FSHD	FALSE
ENSG00000222095.1	ENSG00000222095	snoRNA	G1_FSHD_vs_G1_Control	non-coding	NA	NA	NA	0	NA	NA	NA	NA	NA	NA	NA	NA	NA	NA	NA	NA	NA	G1_FSHD	FALSE
ENSG00000222099.1	RN7SKP32	misc_RNA	G1_FSHD_vs_G1_Control	non-coding	NA	NA	NA	0.0318945027142526	0.357999098219889	NA	NA	NA	NA	NA	NA	NA	NA	NA	NA	NA	NA	G1_FSHD	FALSE
ENSG00000222102.1	RN7SKP232	misc_RNA	G1_FSHD_vs_G1_Control	non-coding	NA	NA	NA	0	NA	NA	NA	NA	NA	NA	NA	NA	NA	NA	NA	NA	NA	G1_FSHD	FALSE
ENSG00000222107.1	RN7SKP117	misc_RNA	G1_FSHD_vs_G1_Control	non-coding	NA	NA	NA	0	NA	NA	NA	NA	NA	NA	NA	NA	NA	NA	NA	NA	NA	G1_FSHD	FALSE
ENSG00000222108.1	RNA5SP317	rRNA_pseudogene	G1_FSHD_vs_G1_Control	non-coding	NA	NA	NA	3.03913183123363	-0.512107638964291	0.660860189730205	NA	NA	NA	NA	NA	NA	NA	NA	NA	NA	NA	G1_FSHD	FALSE
ENSG00000222111.1	RN7SKP148	misc_RNA	G1_FSHD_vs_G1_Control	non-coding	NA	NA	NA	0	NA	NA	NA	NA	NA	NA	NA	NA	NA	NA	NA	NA	NA	G1_FSHD	FALSE
ENSG00000222112.1	RN7SKP16	misc_RNA	G1_FSHD_vs_G1_Control	non-coding	NA	NA	NA	10.8666697141897	-0.25902211298083	0.748749820577456	NA	NA	NA	NA	NA	NA	NA	NA	NA	NA	NA	G1_FSHD	FALSE
ENSG00000222114.1	RNU6-985P	snRNA	G1_FSHD_vs_G1_Control	non-coding	NA	NA	NA	0	NA	NA	NA	NA	NA	NA	NA	NA	NA	NA	NA	NA	NA	G1_FSHD	FALSE
ENSG00000222118.1	RNA5SP487	rRNA_pseudogene	G1_FSHD_vs_G1_Control	non-coding	NA	NA	NA	0	NA	NA	NA	NA	NA	NA	NA	NA	NA	NA	NA	NA	NA	G1_FSHD	FALSE
ENSG00000222122.1	RNU6-648P	snRNA	G1_FSHD_vs_G1_Control	non-coding	NA	NA	NA	0	NA	NA	NA	NA	NA	NA	NA	NA	NA	NA	NA	NA	NA	G1_FSHD	FALSE
ENSG00000222123.1	RNA5SP390	rRNA_pseudogene	G1_FSHD_vs_G1_Control	non-coding	NA	NA	NA	0	NA	NA	NA	NA	NA	NA	NA	NA	NA	NA	NA	NA	NA	G1_FSHD	FALSE
ENSG00000222126.1	RNU2-9P	snRNA	G1_FSHD_vs_G1_Control	non-coding	NA	NA	NA	0	NA	NA	NA	NA	NA	NA	NA	NA	NA	NA	NA	NA	NA	G1_FSHD	FALSE
ENSG00000222129.1	RNA5SP36	rRNA_pseudogene	G1_FSHD_vs_G1_Control	non-coding	NA	NA	NA	0.0349892783564192	-0.251131630263358	NA	NA	NA	NA	NA	NA	NA	NA	NA	NA	NA	NA	G1_FSHD	FALSE
ENSG00000222139.1	RNU6-380P	snRNA	G1_FSHD_vs_G1_Control	non-coding	NA	NA	NA	0	NA	NA	NA	NA	NA	NA	NA	NA	NA	NA	NA	NA	NA	G1_FSHD	FALSE
ENSG00000222145.1	SNORA73	snoRNA	G1_FSHD_vs_G1_Control	non-coding	NA	NA	NA	0	NA	NA	NA	NA	NA	NA	NA	NA	NA	NA	NA	NA	NA	G1_FSHD	FALSE
ENSG00000222146.1	RNU4-37P	snRNA	G1_FSHD_vs_G1_Control	non-coding	NA	NA	NA	0	NA	NA	NA	NA	NA	NA	NA	NA	NA	NA	NA	NA	NA	G1_FSHD	FALSE
ENSG00000222148.1	RNY4P30	misc_RNA	G1_FSHD_vs_G1_Control	non-coding	NA	NA	NA	0	NA	NA	NA	NA	NA	NA	NA	NA	NA	NA	NA	NA	NA	G1_FSHD	FALSE
ENSG00000222150.1	RNA5SP239	rRNA_pseudogene	G1_FSHD_vs_G1_Control	non-coding	NA	NA	NA	0	NA	NA	NA	NA	NA	NA	NA	NA	NA	NA	NA	NA	NA	G1_FSHD	FALSE
ENSG00000222154.1	RN7SKP218	misc_RNA	G1_FSHD_vs_G1_Control	non-coding	NA	NA	NA	0	NA	NA	NA	NA	NA	NA	NA	NA	NA	NA	NA	NA	NA	G1_FSHD	FALSE
ENSG00000222160.1	Y_RNA	misc_RNA	G1_FSHD_vs_G1_Control	non-coding	NA	NA	NA	0	NA	NA	NA	NA	NA	NA	NA	NA	NA	NA	NA	NA	NA	G1_FSHD	FALSE
ENSG00000222162.1	RN7SKP151	misc_RNA	G1_FSHD_vs_G1_Control	non-coding	NA	NA	NA	0.428273531694546	0.628496234517782	NA	NA	NA	NA	NA	NA	NA	NA	NA	NA	NA	NA	G1_FSHD	FALSE
ENSG00000222164.1	RN7SKP266	misc_RNA	G1_FSHD_vs_G1_Control	non-coding	NA	NA	NA	0	NA	NA	NA	NA	NA	NA	NA	NA	NA	NA	NA	NA	NA	G1_FSHD	FALSE
ENSG00000222170.1	RNU6-257P	snRNA	G1_FSHD_vs_G1_Control	non-coding	NA	NA	NA	0	NA	NA	NA	NA	NA	NA	NA	NA	NA	NA	NA	NA	NA	G1_FSHD	FALSE
ENSG00000222174.1	RN7SKP146	misc_RNA	G1_FSHD_vs_G1_Control	non-coding	NA	NA	NA	0	NA	NA	NA	NA	NA	NA	NA	NA	NA	NA	NA	NA	NA	G1_FSHD	FALSE
ENSG00000222177.1	RNU4-30P	snRNA	G1_FSHD_vs_G1_Control	non-coding	NA	NA	NA	0	NA	NA	NA	NA	NA	NA	NA	NA	NA	NA	NA	NA	NA	G1_FSHD	FALSE
ENSG00000222178.1	RNA5SP181	rRNA_pseudogene	G1_FSHD_vs_G1_Control	non-coding	NA	NA	NA	0	NA	NA	NA	NA	NA	NA	NA	NA	NA	NA	NA	NA	NA	G1_FSHD	FALSE
ENSG00000222179.1	RN7SKP26	misc_RNA	G1_FSHD_vs_G1_Control	non-coding	NA	NA	NA	0.370797186761849	-2.1431672459766	NA	NA	NA	NA	NA	NA	NA	NA	NA	NA	NA	NA	G1_FSHD	FALSE
ENSG00000222182.1	RNA5SP156	rRNA_pseudogene	G1_FSHD_vs_G1_Control	non-coding	NA	NA	NA	0	NA	NA	NA	NA	NA	NA	NA	NA	NA	NA	NA	NA	NA	G1_FSHD	FALSE
ENSG00000222185.1	ENSG00000222185	snoRNA	G1_FSHD_vs_G1_Control	non-coding	NA	NA	NA	0	NA	NA	NA	NA	NA	NA	NA	NA	NA	NA	NA	NA	NA	G1_FSHD	FALSE
ENSG00000222202.1	RNU4-26P	snRNA	G1_FSHD_vs_G1_Control	non-coding	NA	NA	NA	0	NA	NA	NA	NA	NA	NA	NA	NA	NA	NA	NA	NA	NA	G1_FSHD	FALSE
ENSG00000222205.1	RNA5SP266	rRNA_pseudogene	G1_FSHD_vs_G1_Control	non-coding	NA	NA	NA	0	NA	NA	NA	NA	NA	NA	NA	NA	NA	NA	NA	NA	NA	G1_FSHD	FALSE
ENSG00000222206.1	Y_RNA	misc_RNA	G1_FSHD_vs_G1_Control	non-coding	NA	NA	NA	0	NA	NA	NA	NA	NA	NA	NA	NA	NA	NA	NA	NA	NA	G1_FSHD	FALSE
ENSG00000222207.1	RNA5SP407	rRNA_pseudogene	G1_FSHD_vs_G1_Control	non-coding	NA	NA	NA	0	NA	NA	NA	NA	NA	NA	NA	NA	NA	NA	NA	NA	NA	G1_FSHD	FALSE
ENSG00000222208.1	RNA5SP129	rRNA_pseudogene	G1_FSHD_vs_G1_Control	non-coding	NA	NA	NA	0.358825849529299	-1.26310546831606	NA	NA	NA	NA	NA	NA	NA	NA	NA	NA	NA	NA	G1_FSHD	FALSE
ENSG00000222209.1	RNA5SP56	rRNA_pseudogene	G1_FSHD_vs_G1_Control	non-coding	NA	NA	NA	0	NA	NA	NA	NA	NA	NA	NA	NA	NA	NA	NA	NA	NA	G1_FSHD	FALSE
ENSG00000222210.1	RN7SKP65	misc_RNA	G1_FSHD_vs_G1_Control	non-coding	NA	NA	NA	0	NA	NA	NA	NA	NA	NA	NA	NA	NA	NA	NA	NA	NA	G1_FSHD	FALSE
ENSG00000222213.1	RNU6-588P	snRNA	G1_FSHD_vs_G1_Control	non-coding	NA	NA	NA	0	NA	NA	NA	NA	NA	NA	NA	NA	NA	NA	NA	NA	NA	G1_FSHD	FALSE
ENSG00000222220.1	RN7SKP129	misc_RNA	G1_FSHD_vs_G1_Control	non-coding	NA	NA	NA	0.0411423892776722	0.357999098219889	NA	NA	NA	NA	NA	NA	NA	NA	NA	NA	NA	NA	G1_FSHD	FALSE
ENSG00000222222.1	RNU2-17P	snRNA	G1_FSHD_vs_G1_Control	non-coding	NA	NA	NA	0.946546944670566	-0.152661240791405	NA	NA	NA	NA	NA	NA	NA	NA	NA	NA	NA	NA	G1_FSHD	FALSE
ENSG00000222224.1	Y_RNA	misc_RNA	G1_FSHD_vs_G1_Control	non-coding	NA	NA	NA	0.0356778033120953	-0.251131630263358	NA	NA	NA	NA	NA	NA	NA	NA	NA	NA	NA	NA	G1_FSHD	FALSE
ENSG00000222225.1	RNU6-447P	snRNA	G1_FSHD_vs_G1_Control	non-coding	NA	NA	NA	0	NA	NA	NA	NA	NA	NA	NA	NA	NA	NA	NA	NA	NA	G1_FSHD	FALSE
ENSG00000222230.1	RNA5SP158	rRNA_pseudogene	G1_FSHD_vs_G1_Control	non-coding	NA	NA	NA	0	NA	NA	NA	NA	NA	NA	NA	NA	NA	NA	NA	NA	NA	G1_FSHD	FALSE
ENSG00000222231.1	RNU2-54P	snRNA	G1_FSHD_vs_G1_Control	non-coding	NA	NA	NA	0	NA	NA	NA	NA	NA	NA	NA	NA	NA	NA	NA	NA	NA	G1_FSHD	FALSE
ENSG00000222232.1	RNA5SP89	rRNA_pseudogene	G1_FSHD_vs_G1_Control	non-coding	NA	NA	NA	0	NA	NA	NA	NA	NA	NA	NA	NA	NA	NA	NA	NA	NA	G1_FSHD	FALSE
ENSG00000222236.1	RNA5SP163	rRNA_pseudogene	G1_FSHD_vs_G1_Control	non-coding	NA	NA	NA	0	NA	NA	NA	NA	NA	NA	NA	NA	NA	NA	NA	NA	NA	G1_FSHD	FALSE
ENSG00000222238.1	RNU2-43P	snRNA	G1_FSHD_vs_G1_Control	non-coding	NA	NA	NA	0	NA	NA	NA	NA	NA	NA	NA	NA	NA	NA	NA	NA	NA	G1_FSHD	FALSE
ENSG00000222240.1	RN7SKP156	misc_RNA	G1_FSHD_vs_G1_Control	non-coding	NA	NA	NA	0	NA	NA	NA	NA	NA	NA	NA	NA	NA	NA	NA	NA	NA	G1_FSHD	FALSE
ENSG00000222244.1	RNA5SP431	rRNA_pseudogene	G1_FSHD_vs_G1_Control	non-coding	NA	NA	NA	0	NA	NA	NA	NA	NA	NA	NA	NA	NA	NA	NA	NA	NA	G1_FSHD	FALSE
ENSG00000222246.1	MIR1471	miRNA	G1_FSHD_vs_G1_Control	non-coding	NA	NA	NA	0	NA	NA	NA	NA	NA	NA	NA	NA	NA	NA	NA	NA	NA	G1_FSHD	FALSE
ENSG00000222249.1	RNU6-262P	snRNA	G1_FSHD_vs_G1_Control	non-coding	NA	NA	NA	0	NA	NA	NA	NA	NA	NA	NA	NA	NA	NA	NA	NA	NA	G1_FSHD	FALSE
ENSG00000222251.1	RNA5SP95	rRNA_pseudogene	G1_FSHD_vs_G1_Control	non-coding	NA	NA	NA	0	NA	NA	NA	NA	NA	NA	NA	NA	NA	NA	NA	NA	NA	G1_FSHD	FALSE
ENSG00000222255.1	RNU6-101P	snRNA	G1_FSHD_vs_G1_Control	non-coding	NA	NA	NA	0.302485039429079	0.181512992847026	NA	NA	NA	NA	NA	NA	NA	NA	NA	NA	NA	NA	G1_FSHD	FALSE
ENSG00000222257.1	RN7SKP199	misc_RNA	G1_FSHD_vs_G1_Control	non-coding	NA	NA	NA	0	NA	NA	NA	NA	NA	NA	NA	NA	NA	NA	NA	NA	NA	G1_FSHD	FALSE
ENSG00000222259.1	RN7SKP114	misc_RNA	G1_FSHD_vs_G1_Control	non-coding	NA	NA	NA	0.160000052516251	0.646535443963494	NA	NA	NA	NA	NA	NA	NA	NA	NA	NA	NA	NA	G1_FSHD	FALSE
ENSG00000222266.1	RNU6-757P	snRNA	G1_FSHD_vs_G1_Control	non-coding	NA	NA	NA	0.387791625638723	-1.44761280329891	NA	NA	NA	NA	NA	NA	NA	NA	NA	NA	NA	NA	G1_FSHD	FALSE
ENSG00000222268.1	RNA5SP425	rRNA_pseudogene	G1_FSHD_vs_G1_Control	non-coding	NA	NA	NA	0.197239014380855	0.30915649798499	NA	NA	NA	NA	NA	NA	NA	NA	NA	NA	NA	NA	G1_FSHD	FALSE
ENSG00000222276.1	RNU2-33P	snRNA	G1_FSHD_vs_G1_Control	non-coding	NA	NA	NA	0.0863509174296651	0.0374047154802474	NA	NA	NA	NA	NA	NA	NA	NA	NA	NA	NA	NA	G1_FSHD	FALSE
ENSG00000222281.1	RN7SKP111	misc_RNA	G1_FSHD_vs_G1_Control	non-coding	NA	NA	NA	0	NA	NA	NA	NA	NA	NA	NA	NA	NA	NA	NA	NA	NA	G1_FSHD	FALSE
ENSG00000222282.1	RNU6-584P	snRNA	G1_FSHD_vs_G1_Control	non-coding	NA	NA	NA	2.05123771246985	-0.467439941537933	NA	NA	NA	NA	NA	NA	NA	NA	NA	NA	NA	NA	G1_FSHD	FALSE
ENSG00000222285.1	RNA5SP193	rRNA_pseudogene	G1_FSHD_vs_G1_Control	non-coding	NA	NA	NA	0	NA	NA	NA	NA	NA	NA	NA	NA	NA	NA	NA	NA	NA	G1_FSHD	FALSE
ENSG00000222287.1	RNU6-1043P	snRNA	G1_FSHD_vs_G1_Control	non-coding	NA	NA	NA	0.256149832918346	-1.27735235914614	NA	NA	NA	NA	NA	NA	NA	NA	NA	NA	NA	NA	G1_FSHD	FALSE
ENSG00000222293.1	RNU2-36P	snRNA	G1_FSHD_vs_G1_Control	non-coding	NA	NA	NA	0	NA	NA	NA	NA	NA	NA	NA	NA	NA	NA	NA	NA	NA	G1_FSHD	FALSE
ENSG00000222297.1	RNU6-1156P	snRNA	G1_FSHD_vs_G1_Control	non-coding	NA	NA	NA	0.0941147489670855	0.0374047154802473	NA	NA	NA	NA	NA	NA	NA	NA	NA	NA	NA	NA	G1_FSHD	FALSE
ENSG00000222300.1	RNU2-21P	snRNA	G1_FSHD_vs_G1_Control	non-coding	NA	NA	NA	0	NA	NA	NA	NA	NA	NA	NA	NA	NA	NA	NA	NA	NA	G1_FSHD	FALSE
ENSG00000222302.1	RNA5SP371	rRNA_pseudogene	G1_FSHD_vs_G1_Control	non-coding	NA	NA	NA	0	NA	NA	NA	NA	NA	NA	NA	NA	NA	NA	NA	NA	NA	G1_FSHD	FALSE
ENSG00000222303.1	RNU6-935P	snRNA	G1_FSHD_vs_G1_Control	non-coding	NA	NA	NA	0	NA	NA	NA	NA	NA	NA	NA	NA	NA	NA	NA	NA	NA	G1_FSHD	FALSE
ENSG00000222305.1	Y_RNA	misc_RNA	G1_FSHD_vs_G1_Control	non-coding	NA	NA	NA	0.0695601684258958	-0.571726013002999	NA	NA	NA	NA	NA	NA	NA	NA	NA	NA	NA	NA	G1_FSHD	FALSE
ENSG00000222308.1	RNA5SP198	rRNA_pseudogene	G1_FSHD_vs_G1_Control	non-coding	NA	NA	NA	0.0318945027142526	0.357999098219889	NA	NA	NA	NA	NA	NA	NA	NA	NA	NA	NA	NA	G1_FSHD	FALSE
ENSG00000222312.1	RNA5SP178	rRNA_pseudogene	G1_FSHD_vs_G1_Control	non-coding	NA	NA	NA	0	NA	NA	NA	NA	NA	NA	NA	NA	NA	NA	NA	NA	NA	G1_FSHD	FALSE
ENSG00000222313.1	RN7SKP267	misc_RNA	G1_FSHD_vs_G1_Control	non-coding	NA	NA	NA	0	NA	NA	NA	NA	NA	NA	NA	NA	NA	NA	NA	NA	NA	G1_FSHD	FALSE
ENSG00000222314.1	RNU6-1118P	snRNA	G1_FSHD_vs_G1_Control	non-coding	NA	NA	NA	0	NA	NA	NA	NA	NA	NA	NA	NA	NA	NA	NA	NA	NA	G1_FSHD	FALSE
ENSG00000222317.1	RNA5SP118	rRNA_pseudogene	G1_FSHD_vs_G1_Control	non-coding	NA	NA	NA	0.44877504925186	-1.10704679972905	NA	NA	NA	NA	NA	NA	NA	NA	NA	NA	NA	NA	G1_FSHD	FALSE
ENSG00000222320.1	RNU6-1050P	snRNA	G1_FSHD_vs_G1_Control	non-coding	NA	NA	NA	0.104896943933767	-0.251131630263358	NA	NA	NA	NA	NA	NA	NA	NA	NA	NA	NA	NA	G1_FSHD	FALSE
ENSG00000222321.1	MIR1912	miRNA	G1_FSHD_vs_G1_Control	non-coding	NA	NA	NA	0	NA	NA	NA	NA	NA	NA	NA	NA	NA	NA	NA	NA	NA	G1_FSHD	FALSE
ENSG00000222327.1	RNU6-855P	snRNA	G1_FSHD_vs_G1_Control	non-coding	NA	NA	NA	0	NA	NA	NA	NA	NA	NA	NA	NA	NA	NA	NA	NA	NA	G1_FSHD	FALSE
ENSG00000222329.1	RNU6-1076P	snRNA	G1_FSHD_vs_G1_Control	non-coding	NA	NA	NA	0	NA	NA	NA	NA	NA	NA	NA	NA	NA	NA	NA	NA	NA	G1_FSHD	FALSE
ENSG00000222335.1	Y_RNA	misc_RNA	G1_FSHD_vs_G1_Control	non-coding	NA	NA	NA	0.428121468870019	-1.05648399622527	NA	NA	NA	NA	NA	NA	NA	NA	NA	NA	NA	NA	G1_FSHD	FALSE
ENSG00000222337.1	RN7SKP225	misc_RNA	G1_FSHD_vs_G1_Control	non-coding	NA	NA	NA	0.321453119821092	1.03034862750379	NA	NA	NA	NA	NA	NA	NA	NA	NA	NA	NA	NA	G1_FSHD	FALSE
ENSG00000222343.1	RN7SKP139	misc_RNA	G1_FSHD_vs_G1_Control	non-coding	NA	NA	NA	0	NA	NA	NA	NA	NA	NA	NA	NA	NA	NA	NA	NA	NA	G1_FSHD	FALSE
ENSG00000222344.1	RNU6-613P	snRNA	G1_FSHD_vs_G1_Control	non-coding	NA	NA	NA	0	NA	NA	NA	NA	NA	NA	NA	NA	NA	NA	NA	NA	NA	G1_FSHD	FALSE
ENSG00000222345.1	SNORD19C	snoRNA	G1_FSHD_vs_G1_Control	non-coding	NA	NA	NA	3.35591801632522	-0.515215622906633	0.580921013715622	NA	NA	NA	NA	NA	NA	NA	NA	NA	NA	NA	G1_FSHD	FALSE
ENSG00000222346.1	RNA5SP237	rRNA_pseudogene	G1_FSHD_vs_G1_Control	non-coding	NA	NA	NA	0.101647095341401	-0.87062716925038	NA	NA	NA	NA	NA	NA	NA	NA	NA	NA	NA	NA	G1_FSHD	FALSE
ENSG00000222351.1	RNY1P15	misc_RNA	G1_FSHD_vs_G1_Control	non-coding	NA	NA	NA	0	NA	NA	NA	NA	NA	NA	NA	NA	NA	NA	NA	NA	NA	G1_FSHD	FALSE
ENSG00000222352.1	RN7SKP221	misc_RNA	G1_FSHD_vs_G1_Control	non-coding	NA	NA	NA	0	NA	NA	NA	NA	NA	NA	NA	NA	NA	NA	NA	NA	NA	G1_FSHD	FALSE
ENSG00000222355.1	RNU2-29P	snRNA	G1_FSHD_vs_G1_Control	non-coding	NA	NA	NA	0	NA	NA	NA	NA	NA	NA	NA	NA	NA	NA	NA	NA	NA	G1_FSHD	FALSE
ENSG00000222356.1	RNU6-710P	snRNA	G1_FSHD_vs_G1_Control	non-coding	NA	NA	NA	0	NA	NA	NA	NA	NA	NA	NA	NA	NA	NA	NA	NA	NA	G1_FSHD	FALSE
ENSG00000222357.1	RNU2-20P	snRNA	G1_FSHD_vs_G1_Control	non-coding	NA	NA	NA	0	NA	NA	NA	NA	NA	NA	NA	NA	NA	NA	NA	NA	NA	G1_FSHD	FALSE
ENSG00000222359.1	RNU6-355P	snRNA	G1_FSHD_vs_G1_Control	non-coding	NA	NA	NA	0	NA	NA	NA	NA	NA	NA	NA	NA	NA	NA	NA	NA	NA	G1_FSHD	FALSE
ENSG00000222361.1	RNU6-1186P	snRNA	G1_FSHD_vs_G1_Control	non-coding	NA	NA	NA	0	NA	NA	NA	NA	NA	NA	NA	NA	NA	NA	NA	NA	NA	G1_FSHD	FALSE
ENSG00000222363.1	RNU4-34P	snRNA	G1_FSHD_vs_G1_Control	non-coding	NA	NA	NA	0	NA	NA	NA	NA	NA	NA	NA	NA	NA	NA	NA	NA	NA	G1_FSHD	FALSE
ENSG00000222375.1	RN7SKP127	misc_RNA	G1_FSHD_vs_G1_Control	non-coding	NA	NA	NA	0.104896943933767	-0.251131630263358	NA	NA	NA	NA	NA	NA	NA	NA	NA	NA	NA	NA	G1_FSHD	FALSE
ENSG00000222376.1	RN7SKP152	misc_RNA	G1_FSHD_vs_G1_Control	non-coding	NA	NA	NA	0	NA	NA	NA	NA	NA	NA	NA	NA	NA	NA	NA	NA	NA	G1_FSHD	FALSE
ENSG00000222378.1	RNA5SP44	rRNA_pseudogene	G1_FSHD_vs_G1_Control	non-coding	NA	NA	NA	0	NA	NA	NA	NA	NA	NA	NA	NA	NA	NA	NA	NA	NA	G1_FSHD	FALSE
ENSG00000222383.1	RNA5SP203	rRNA_pseudogene	G1_FSHD_vs_G1_Control	non-coding	NA	NA	NA	1.20617394963114	-0.843738315773884	NA	NA	NA	NA	NA	NA	NA	NA	NA	NA	NA	NA	G1_FSHD	FALSE
ENSG00000222385.1	RN7SKP158	misc_RNA	G1_FSHD_vs_G1_Control	non-coding	NA	NA	NA	0	NA	NA	NA	NA	NA	NA	NA	NA	NA	NA	NA	NA	NA	G1_FSHD	FALSE
ENSG00000222386.1	RN7SKP86	misc_RNA	G1_FSHD_vs_G1_Control	non-coding	NA	NA	NA	0	NA	NA	NA	NA	NA	NA	NA	NA	NA	NA	NA	NA	NA	G1_FSHD	FALSE
ENSG00000222389.1	RNU2-28P	snRNA	G1_FSHD_vs_G1_Control	non-coding	NA	NA	NA	0.653953955523385	-2.95098777119292	NA	NA	NA	NA	NA	NA	NA	NA	NA	NA	NA	NA	G1_FSHD	FALSE
ENSG00000222394.2	Y_RNA	misc_RNA	G1_FSHD_vs_G1_Control	non-coding	NA	NA	NA	0	NA	NA	NA	NA	NA	NA	NA	NA	NA	NA	NA	NA	NA	G1_FSHD	FALSE
ENSG00000222395.2	Y_RNA	misc_RNA	G1_FSHD_vs_G1_Control	non-coding	NA	NA	NA	0	NA	NA	NA	NA	NA	NA	NA	NA	NA	NA	NA	NA	NA	G1_FSHD	FALSE
ENSG00000222397.1	RN7SKP229	misc_RNA	G1_FSHD_vs_G1_Control	non-coding	NA	NA	NA	0	NA	NA	NA	NA	NA	NA	NA	NA	NA	NA	NA	NA	NA	G1_FSHD	FALSE
ENSG00000222398.1	RNU6-554P	snRNA	G1_FSHD_vs_G1_Control	non-coding	NA	NA	NA	0	NA	NA	NA	NA	NA	NA	NA	NA	NA	NA	NA	NA	NA	G1_FSHD	FALSE
ENSG00000222399.1	RNU6-791P	snRNA	G1_FSHD_vs_G1_Control	non-coding	NA	NA	NA	0	NA	NA	NA	NA	NA	NA	NA	NA	NA	NA	NA	NA	NA	G1_FSHD	FALSE
ENSG00000222404.1	RN7SKP281	misc_RNA	G1_FSHD_vs_G1_Control	non-coding	NA	NA	NA	0	NA	NA	NA	NA	NA	NA	NA	NA	NA	NA	NA	NA	NA	G1_FSHD	FALSE
ENSG00000222405.1	RNU4-65P	snRNA	G1_FSHD_vs_G1_Control	non-coding	NA	NA	NA	0	NA	NA	NA	NA	NA	NA	NA	NA	NA	NA	NA	NA	NA	G1_FSHD	FALSE
ENSG00000222407.1	RNA5SP80	rRNA_pseudogene	G1_FSHD_vs_G1_Control	non-coding	NA	NA	NA	0	NA	NA	NA	NA	NA	NA	NA	NA	NA	NA	NA	NA	NA	G1_FSHD	FALSE
ENSG00000222412.1	Y_RNA	misc_RNA	G1_FSHD_vs_G1_Control	non-coding	NA	NA	NA	0	NA	NA	NA	NA	NA	NA	NA	NA	NA	NA	NA	NA	NA	G1_FSHD	FALSE
ENSG00000222413.1	RN7SKP125	misc_RNA	G1_FSHD_vs_G1_Control	non-coding	NA	NA	NA	0	NA	NA	NA	NA	NA	NA	NA	NA	NA	NA	NA	NA	NA	G1_FSHD	FALSE
ENSG00000222414.1	RNU2-59P	snRNA	G1_FSHD_vs_G1_Control	non-coding	NA	NA	NA	0.0423842834491476	0.357999098219889	NA	NA	NA	NA	NA	NA	NA	NA	NA	NA	NA	NA	G1_FSHD	FALSE
ENSG00000222416.1	RNA5SP274	rRNA_pseudogene	G1_FSHD_vs_G1_Control	non-coding	NA	NA	NA	0	NA	NA	NA	NA	NA	NA	NA	NA	NA	NA	NA	NA	NA	G1_FSHD	FALSE
ENSG00000222418.1	RNA5SP113	rRNA_pseudogene	G1_FSHD_vs_G1_Control	non-coding	NA	NA	NA	0	NA	NA	NA	NA	NA	NA	NA	NA	NA	NA	NA	NA	NA	G1_FSHD	FALSE
ENSG00000222419.1	RNA5SP511	rRNA_pseudogene	G1_FSHD_vs_G1_Control	non-coding	NA	NA	NA	0	NA	NA	NA	NA	NA	NA	NA	NA	NA	NA	NA	NA	NA	G1_FSHD	FALSE
ENSG00000222421.1	Y_RNA	misc_RNA	G1_FSHD_vs_G1_Control	non-coding	NA	NA	NA	0.606493671868073	-1.34317709974151	NA	NA	NA	NA	NA	NA	NA	NA	NA	NA	NA	NA	G1_FSHD	FALSE
ENSG00000222426.1	RNU2-50P	snRNA	G1_FSHD_vs_G1_Control	non-coding	NA	NA	NA	0	NA	NA	NA	NA	NA	NA	NA	NA	NA	NA	NA	NA	NA	G1_FSHD	FALSE
ENSG00000222427.1	RNA5SP338	rRNA_pseudogene	G1_FSHD_vs_G1_Control	non-coding	NA	NA	NA	0	NA	NA	NA	NA	NA	NA	NA	NA	NA	NA	NA	NA	NA	G1_FSHD	FALSE
ENSG00000222428.1	RNA5SP231	rRNA_pseudogene	G1_FSHD_vs_G1_Control	non-coding	NA	NA	NA	0	NA	NA	NA	NA	NA	NA	NA	NA	NA	NA	NA	NA	NA	G1_FSHD	FALSE
ENSG00000222429.1	RNU6-955P	snRNA	G1_FSHD_vs_G1_Control	non-coding	NA	NA	NA	0.208535652736579	0.325943506348683	NA	NA	NA	NA	NA	NA	NA	NA	NA	NA	NA	NA	G1_FSHD	FALSE
ENSG00000222430.1	Y_RNA	misc_RNA	G1_FSHD_vs_G1_Control	non-coding	NA	NA	NA	0	NA	NA	NA	NA	NA	NA	NA	NA	NA	NA	NA	NA	NA	G1_FSHD	FALSE
ENSG00000222431.1	RNU6-141P	snRNA	G1_FSHD_vs_G1_Control	non-coding	NA	NA	NA	0	NA	NA	NA	NA	NA	NA	NA	NA	NA	NA	NA	NA	NA	G1_FSHD	FALSE
ENSG00000222432.1	Y_RNA	misc_RNA	G1_FSHD_vs_G1_Control	non-coding	NA	NA	NA	0.561451978941375	-0.763645095555951	NA	NA	NA	NA	NA	NA	NA	NA	NA	NA	NA	NA	G1_FSHD	FALSE
ENSG00000222436.1	RN7SKP278	misc_RNA	G1_FSHD_vs_G1_Control	non-coding	NA	NA	NA	0	NA	NA	NA	NA	NA	NA	NA	NA	NA	NA	NA	NA	NA	G1_FSHD	FALSE
ENSG00000222438.1	RNU6-1077P	snRNA	G1_FSHD_vs_G1_Control	non-coding	NA	NA	NA	0.0513616390732459	0.357999098219889	NA	NA	NA	NA	NA	NA	NA	NA	NA	NA	NA	NA	G1_FSHD	FALSE
ENSG00000222439.1	RNU6-994P	snRNA	G1_FSHD_vs_G1_Control	non-coding	NA	NA	NA	0	NA	NA	NA	NA	NA	NA	NA	NA	NA	NA	NA	NA	NA	G1_FSHD	FALSE
ENSG00000222440.1	RNU2-26P	snRNA	G1_FSHD_vs_G1_Control	non-coding	NA	NA	NA	0	NA	NA	NA	NA	NA	NA	NA	NA	NA	NA	NA	NA	NA	G1_FSHD	FALSE
ENSG00000222445.1	RN7SKP56	misc_RNA	G1_FSHD_vs_G1_Control	non-coding	NA	NA	NA	0	NA	NA	NA	NA	NA	NA	NA	NA	NA	NA	NA	NA	NA	G1_FSHD	FALSE
ENSG00000222448.1	RN7SKP150	misc_RNA	G1_FSHD_vs_G1_Control	non-coding	NA	NA	NA	2.08783465201991	0.554127921558743	NA	NA	NA	NA	NA	NA	NA	NA	NA	NA	NA	NA	G1_FSHD	FALSE
ENSG00000222449.1	RNU6-1140P	snRNA	G1_FSHD_vs_G1_Control	non-coding	NA	NA	NA	0	NA	NA	NA	NA	NA	NA	NA	NA	NA	NA	NA	NA	NA	G1_FSHD	FALSE
ENSG00000222451.1	RN7SKP143	misc_RNA	G1_FSHD_vs_G1_Control	non-coding	NA	NA	NA	0	NA	NA	NA	NA	NA	NA	NA	NA	NA	NA	NA	NA	NA	G1_FSHD	FALSE
ENSG00000222452.1	RN7SKP59	misc_RNA	G1_FSHD_vs_G1_Control	non-coding	NA	NA	NA	0	NA	NA	NA	NA	NA	NA	NA	NA	NA	NA	NA	NA	NA	G1_FSHD	FALSE
ENSG00000222455.1	RNA5SP296	rRNA_pseudogene	G1_FSHD_vs_G1_Control	non-coding	NA	NA	NA	0.505738282461321	1.06198694536389	NA	NA	NA	NA	NA	NA	NA	NA	NA	NA	NA	NA	G1_FSHD	FALSE
ENSG00000222457.1	RNU6-121P	snRNA	G1_FSHD_vs_G1_Control	non-coding	NA	NA	NA	0	NA	NA	NA	NA	NA	NA	NA	NA	NA	NA	NA	NA	NA	G1_FSHD	FALSE
ENSG00000222459.1	RNA5SP293	rRNA_pseudogene	G1_FSHD_vs_G1_Control	non-coding	NA	NA	NA	0	NA	NA	NA	NA	NA	NA	NA	NA	NA	NA	NA	NA	NA	G1_FSHD	FALSE
ENSG00000222460.1	RN7SKP271	misc_RNA	G1_FSHD_vs_G1_Control	non-coding	NA	NA	NA	0.787291407778474	-1.47215577027768	NA	NA	NA	NA	NA	NA	NA	NA	NA	NA	NA	NA	G1_FSHD	FALSE
ENSG00000222465.1	RNU2-5P	snRNA	G1_FSHD_vs_G1_Control	non-coding	NA	NA	NA	0.0929988865443708	-0.251131630263358	NA	NA	NA	NA	NA	NA	NA	NA	NA	NA	NA	NA	G1_FSHD	FALSE
ENSG00000222467.1	Y_RNA	misc_RNA	G1_FSHD_vs_G1_Control	non-coding	NA	NA	NA	0	NA	NA	NA	NA	NA	NA	NA	NA	NA	NA	NA	NA	NA	G1_FSHD	FALSE
ENSG00000222468.1	RNA5SP261	rRNA_pseudogene	G1_FSHD_vs_G1_Control	non-coding	NA	NA	NA	0	NA	NA	NA	NA	NA	NA	NA	NA	NA	NA	NA	NA	NA	G1_FSHD	FALSE
ENSG00000222472.1	RN7SKP7	misc_RNA	G1_FSHD_vs_G1_Control	non-coding	NA	NA	NA	0	NA	NA	NA	NA	NA	NA	NA	NA	NA	NA	NA	NA	NA	G1_FSHD	FALSE
ENSG00000222477.1	RNU2-23P	snRNA	G1_FSHD_vs_G1_Control	non-coding	NA	NA	NA	0	NA	NA	NA	NA	NA	NA	NA	NA	NA	NA	NA	NA	NA	G1_FSHD	FALSE
ENSG00000222486.1	RNU6-77P	snRNA	G1_FSHD_vs_G1_Control	non-coding	NA	NA	NA	0.0983190660890931	-0.251131630263358	NA	NA	NA	NA	NA	NA	NA	NA	NA	NA	NA	NA	G1_FSHD	FALSE
ENSG00000222488.1	RNU6-285P	snRNA	G1_FSHD_vs_G1_Control	non-coding	NA	NA	NA	0	NA	NA	NA	NA	NA	NA	NA	NA	NA	NA	NA	NA	NA	G1_FSHD	FALSE
ENSG00000222489.1	SNORA79B	snoRNA	G1_FSHD_vs_G1_Control	non-coding	NA	NA	NA	0.631284386021372	0.159496974262773	NA	NA	NA	NA	NA	NA	NA	NA	NA	NA	NA	NA	G1_FSHD	FALSE
ENSG00000222490.1	RNU6-712P	snRNA	G1_FSHD_vs_G1_Control	non-coding	NA	NA	NA	0	NA	NA	NA	NA	NA	NA	NA	NA	NA	NA	NA	NA	NA	G1_FSHD	FALSE
ENSG00000222496.1	RN7SKP200	misc_RNA	G1_FSHD_vs_G1_Control	non-coding	NA	NA	NA	0	NA	NA	NA	NA	NA	NA	NA	NA	NA	NA	NA	NA	NA	G1_FSHD	FALSE
ENSG00000222499.1	RN7SKP177	misc_RNA	G1_FSHD_vs_G1_Control	non-coding	NA	NA	NA	0	NA	NA	NA	NA	NA	NA	NA	NA	NA	NA	NA	NA	NA	G1_FSHD	FALSE
ENSG00000222500.1	RNA5SP475	rRNA_pseudogene	G1_FSHD_vs_G1_Control	non-coding	NA	NA	NA	0	NA	NA	NA	NA	NA	NA	NA	NA	NA	NA	NA	NA	NA	G1_FSHD	FALSE
ENSG00000222503.1	Y_RNA	misc_RNA	G1_FSHD_vs_G1_Control	non-coding	NA	NA	NA	0.945422139501335	-1.03754636760744	NA	NA	NA	NA	NA	NA	NA	NA	NA	NA	NA	NA	G1_FSHD	FALSE
ENSG00000222506.1	Y_RNA	misc_RNA	G1_FSHD_vs_G1_Control	non-coding	NA	NA	NA	0.0356778033120953	-0.251131630263358	NA	NA	NA	NA	NA	NA	NA	NA	NA	NA	NA	NA	G1_FSHD	FALSE
ENSG00000222509.1	Y_RNA	misc_RNA	G1_FSHD_vs_G1_Control	non-coding	NA	NA	NA	0	NA	NA	NA	NA	NA	NA	NA	NA	NA	NA	NA	NA	NA	G1_FSHD	FALSE
ENSG00000222511.2	Y_RNA	misc_RNA	G1_FSHD_vs_G1_Control	non-coding	NA	NA	NA	0	NA	NA	NA	NA	NA	NA	NA	NA	NA	NA	NA	NA	NA	G1_FSHD	FALSE
ENSG00000222514.1	RN7SKP223	misc_RNA	G1_FSHD_vs_G1_Control	non-coding	NA	NA	NA	0	NA	NA	NA	NA	NA	NA	NA	NA	NA	NA	NA	NA	NA	G1_FSHD	FALSE
ENSG00000222515.1	RN7SKP240	misc_RNA	G1_FSHD_vs_G1_Control	non-coding	NA	NA	NA	0.0929988865443708	-0.251131630263358	NA	NA	NA	NA	NA	NA	NA	NA	NA	NA	NA	NA	G1_FSHD	FALSE
ENSG00000222520.1	RNA5SP451	rRNA_pseudogene	G1_FSHD_vs_G1_Control	non-coding	NA	NA	NA	0	NA	NA	NA	NA	NA	NA	NA	NA	NA	NA	NA	NA	NA	G1_FSHD	FALSE
ENSG00000222522.1	RNU6-519P	snRNA	G1_FSHD_vs_G1_Control	non-coding	NA	NA	NA	0.0365910053902163	-0.251131630263358	NA	NA	NA	NA	NA	NA	NA	NA	NA	NA	NA	NA	G1_FSHD	FALSE
ENSG00000222524.1	RN7SKP109	misc_RNA	G1_FSHD_vs_G1_Control	non-coding	NA	NA	NA	0	NA	NA	NA	NA	NA	NA	NA	NA	NA	NA	NA	NA	NA	G1_FSHD	FALSE
ENSG00000222529.1	Y_RNA	misc_RNA	G1_FSHD_vs_G1_Control	non-coding	NA	NA	NA	0	NA	NA	NA	NA	NA	NA	NA	NA	NA	NA	NA	NA	NA	G1_FSHD	FALSE
ENSG00000222532.1	MIR1468	miRNA	G1_FSHD_vs_G1_Control	non-coding	NA	NA	NA	0	NA	NA	NA	NA	NA	NA	NA	NA	NA	NA	NA	NA	NA	G1_FSHD	FALSE
ENSG00000222533.1	RNU6-705P	snRNA	G1_FSHD_vs_G1_Control	non-coding	NA	NA	NA	0.108968553392717	-0.871674355284104	NA	NA	NA	NA	NA	NA	NA	NA	NA	NA	NA	NA	G1_FSHD	FALSE
ENSG00000222536.1	RNU2-39P	snRNA	G1_FSHD_vs_G1_Control	non-coding	NA	NA	NA	0	NA	NA	NA	NA	NA	NA	NA	NA	NA	NA	NA	NA	NA	G1_FSHD	FALSE
ENSG00000222543.1	RN7SKP220	misc_RNA	G1_FSHD_vs_G1_Control	non-coding	NA	NA	NA	0.0356778033120953	-0.251131630263358	NA	NA	NA	NA	NA	NA	NA	NA	NA	NA	NA	NA	G1_FSHD	FALSE
ENSG00000222544.1	RNU6-735P	snRNA	G1_FSHD_vs_G1_Control	non-coding	NA	NA	NA	0	NA	NA	NA	NA	NA	NA	NA	NA	NA	NA	NA	NA	NA	G1_FSHD	FALSE
ENSG00000222546.1	RNA5SP251	rRNA_pseudogene	G1_FSHD_vs_G1_Control	non-coding	NA	NA	NA	0	NA	NA	NA	NA	NA	NA	NA	NA	NA	NA	NA	NA	NA	G1_FSHD	FALSE
ENSG00000222552.1	RNA5SP60	rRNA_pseudogene	G1_FSHD_vs_G1_Control	non-coding	NA	NA	NA	0	NA	NA	NA	NA	NA	NA	NA	NA	NA	NA	NA	NA	NA	G1_FSHD	FALSE
ENSG00000222558.1	RNU6-1064P	snRNA	G1_FSHD_vs_G1_Control	non-coding	NA	NA	NA	0	NA	NA	NA	NA	NA	NA	NA	NA	NA	NA	NA	NA	NA	G1_FSHD	FALSE
ENSG00000222560.1	RNU4-43P	snRNA	G1_FSHD_vs_G1_Control	non-coding	NA	NA	NA	0	NA	NA	NA	NA	NA	NA	NA	NA	NA	NA	NA	NA	NA	G1_FSHD	FALSE
ENSG00000222561.1	RNU6-1025P	snRNA	G1_FSHD_vs_G1_Control	non-coding	NA	NA	NA	0.0855062197876792	-0.571726013002999	NA	NA	NA	NA	NA	NA	NA	NA	NA	NA	NA	NA	G1_FSHD	FALSE
ENSG00000222574.1	RN7SKP61	misc_RNA	G1_FSHD_vs_G1_Control	non-coding	NA	NA	NA	0	NA	NA	NA	NA	NA	NA	NA	NA	NA	NA	NA	NA	NA	G1_FSHD	FALSE
ENSG00000222578.1	RNA5SP345	rRNA_pseudogene	G1_FSHD_vs_G1_Control	non-coding	NA	NA	NA	0.117524628591756	0.0374047154802473	NA	NA	NA	NA	NA	NA	NA	NA	NA	NA	NA	NA	G1_FSHD	FALSE
ENSG00000222579.1	Y_RNA	misc_RNA	G1_FSHD_vs_G1_Control	non-coding	NA	NA	NA	0	NA	NA	NA	NA	NA	NA	NA	NA	NA	NA	NA	NA	NA	G1_FSHD	FALSE
ENSG00000222581.1	RNU2-47P	snRNA	G1_FSHD_vs_G1_Control	non-coding	NA	NA	NA	0	NA	NA	NA	NA	NA	NA	NA	NA	NA	NA	NA	NA	NA	G1_FSHD	FALSE
ENSG00000222582.1	RNU2-66P	snRNA	G1_FSHD_vs_G1_Control	non-coding	NA	NA	NA	0	NA	NA	NA	NA	NA	NA	NA	NA	NA	NA	NA	NA	NA	G1_FSHD	FALSE
ENSG00000222583.1	RN7SKP222	misc_RNA	G1_FSHD_vs_G1_Control	non-coding	NA	NA	NA	0	NA	NA	NA	NA	NA	NA	NA	NA	NA	NA	NA	NA	NA	G1_FSHD	FALSE
ENSG00000222585.1	RNA5SP494	rRNA_pseudogene	G1_FSHD_vs_G1_Control	non-coding	NA	NA	NA	0.103860921826639	-0.885627128965322	NA	NA	NA	NA	NA	NA	NA	NA	NA	NA	NA	NA	G1_FSHD	FALSE
ENSG00000222588.1	ENSG00000222588	snoRNA	G1_FSHD_vs_G1_Control	non-coding	NA	NA	NA	0.105837989577318	0.0374047154802474	NA	NA	NA	NA	NA	NA	NA	NA	NA	NA	NA	NA	G1_FSHD	FALSE
ENSG00000222589.1	RN7SKP159	misc_RNA	G1_FSHD_vs_G1_Control	non-coding	NA	NA	NA	0	NA	NA	NA	NA	NA	NA	NA	NA	NA	NA	NA	NA	NA	G1_FSHD	FALSE
ENSG00000222592.1	RNU6-887P	snRNA	G1_FSHD_vs_G1_Control	non-coding	NA	NA	NA	0.0431580947177512	0.357999098219889	NA	NA	NA	NA	NA	NA	NA	NA	NA	NA	NA	NA	G1_FSHD	FALSE
ENSG00000222594.1	RN7SKP235	misc_RNA	G1_FSHD_vs_G1_Control	non-coding	NA	NA	NA	0	NA	NA	NA	NA	NA	NA	NA	NA	NA	NA	NA	NA	NA	G1_FSHD	FALSE
ENSG00000222598.1	RNU2-49P	snRNA	G1_FSHD_vs_G1_Control	non-coding	NA	NA	NA	0	NA	NA	NA	NA	NA	NA	NA	NA	NA	NA	NA	NA	NA	G1_FSHD	FALSE
ENSG00000222601.1	Y_RNA	misc_RNA	G1_FSHD_vs_G1_Control	non-coding	NA	NA	NA	0.458044976126425	-0.90204805991901	NA	NA	NA	NA	NA	NA	NA	NA	NA	NA	NA	NA	G1_FSHD	FALSE
ENSG00000222604.2	ENSG00000222604	snoRNA	G1_FSHD_vs_G1_Control	non-coding	NA	NA	NA	0.0338823651138005	-0.251131630263358	NA	NA	NA	NA	NA	NA	NA	NA	NA	NA	NA	NA	G1_FSHD	FALSE
ENSG00000222607.1	RNU6-628P	snRNA	G1_FSHD_vs_G1_Control	non-coding	NA	NA	NA	0	NA	NA	NA	NA	NA	NA	NA	NA	NA	NA	NA	NA	NA	G1_FSHD	FALSE
ENSG00000222608.1	RNA5SP504	rRNA_pseudogene	G1_FSHD_vs_G1_Control	non-coding	NA	NA	NA	0	NA	NA	NA	NA	NA	NA	NA	NA	NA	NA	NA	NA	NA	G1_FSHD	FALSE
ENSG00000222609.1	RNU4-69P	snRNA	G1_FSHD_vs_G1_Control	non-coding	NA	NA	NA	0	NA	NA	NA	NA	NA	NA	NA	NA	NA	NA	NA	NA	NA	G1_FSHD	FALSE
ENSG00000222610.1	RNU6-402P	snRNA	G1_FSHD_vs_G1_Control	non-coding	NA	NA	NA	0	NA	NA	NA	NA	NA	NA	NA	NA	NA	NA	NA	NA	NA	G1_FSHD	FALSE
ENSG00000222612.1	RNU2-52P	snRNA	G1_FSHD_vs_G1_Control	non-coding	NA	NA	NA	0	NA	NA	NA	NA	NA	NA	NA	NA	NA	NA	NA	NA	NA	G1_FSHD	FALSE
ENSG00000222613.1	Y_RNA	misc_RNA	G1_FSHD_vs_G1_Control	non-coding	NA	NA	NA	0	NA	NA	NA	NA	NA	NA	NA	NA	NA	NA	NA	NA	NA	G1_FSHD	FALSE
ENSG00000222616.1	RN7SKP27	misc_RNA	G1_FSHD_vs_G1_Control	non-coding	NA	NA	NA	0.083642263477956	0.357999098219889	NA	NA	NA	NA	NA	NA	NA	NA	NA	NA	NA	NA	G1_FSHD	FALSE
ENSG00000222617.1	RN7SKP254	misc_RNA	G1_FSHD_vs_G1_Control	non-coding	NA	NA	NA	0	NA	NA	NA	NA	NA	NA	NA	NA	NA	NA	NA	NA	NA	G1_FSHD	FALSE
ENSG00000222623.1	RNU6-1100P	snRNA	G1_FSHD_vs_G1_Control	non-coding	NA	NA	NA	0	NA	NA	NA	NA	NA	NA	NA	NA	NA	NA	NA	NA	NA	G1_FSHD	FALSE
ENSG00000222624.1	RNU2-15P	snRNA	G1_FSHD_vs_G1_Control	non-coding	NA	NA	NA	0	NA	NA	NA	NA	NA	NA	NA	NA	NA	NA	NA	NA	NA	G1_FSHD	FALSE
ENSG00000222626.1	RNU2-48P	snRNA	G1_FSHD_vs_G1_Control	non-coding	NA	NA	NA	0	NA	NA	NA	NA	NA	NA	NA	NA	NA	NA	NA	NA	NA	G1_FSHD	FALSE
ENSG00000222627.1	RNU2-37P	snRNA	G1_FSHD_vs_G1_Control	non-coding	NA	NA	NA	0	NA	NA	NA	NA	NA	NA	NA	NA	NA	NA	NA	NA	NA	G1_FSHD	FALSE
ENSG00000222629.1	RNU2-42P	snRNA	G1_FSHD_vs_G1_Control	non-coding	NA	NA	NA	0	NA	NA	NA	NA	NA	NA	NA	NA	NA	NA	NA	NA	NA	G1_FSHD	FALSE
ENSG00000222630.2	RN7SKP131	misc_RNA	G1_FSHD_vs_G1_Control	non-coding	NA	NA	NA	0	NA	NA	NA	NA	NA	NA	NA	NA	NA	NA	NA	NA	NA	G1_FSHD	FALSE
ENSG00000222635.1	RNU6-1203P	snRNA	G1_FSHD_vs_G1_Control	non-coding	NA	NA	NA	0.172632378871005	1.27929146061326	NA	NA	NA	NA	NA	NA	NA	NA	NA	NA	NA	NA	G1_FSHD	FALSE
ENSG00000222636.1	RN7SKP54	misc_RNA	G1_FSHD_vs_G1_Control	non-coding	NA	NA	NA	0	NA	NA	NA	NA	NA	NA	NA	NA	NA	NA	NA	NA	NA	G1_FSHD	FALSE
ENSG00000222640.1	RNU2-51P	snRNA	G1_FSHD_vs_G1_Control	non-coding	NA	NA	NA	0.393464771064346	0.498541289521056	NA	NA	NA	NA	NA	NA	NA	NA	NA	NA	NA	NA	G1_FSHD	FALSE
ENSG00000222644.1	RNU2-16P	snRNA	G1_FSHD_vs_G1_Control	non-coding	NA	NA	NA	0	NA	NA	NA	NA	NA	NA	NA	NA	NA	NA	NA	NA	NA	G1_FSHD	FALSE
ENSG00000222649.1	Y_RNA	misc_RNA	G1_FSHD_vs_G1_Control	non-coding	NA	NA	NA	0	NA	NA	NA	NA	NA	NA	NA	NA	NA	NA	NA	NA	NA	G1_FSHD	FALSE
ENSG00000222652.1	RNU6-248P	snRNA	G1_FSHD_vs_G1_Control	non-coding	NA	NA	NA	0	NA	NA	NA	NA	NA	NA	NA	NA	NA	NA	NA	NA	NA	G1_FSHD	FALSE
ENSG00000222658.1	Y_RNA	misc_RNA	G1_FSHD_vs_G1_Control	non-coding	NA	NA	NA	0	NA	NA	NA	NA	NA	NA	NA	NA	NA	NA	NA	NA	NA	G1_FSHD	FALSE
ENSG00000222659.1	RNU2-8P	snRNA	G1_FSHD_vs_G1_Control	non-coding	NA	NA	NA	0	NA	NA	NA	NA	NA	NA	NA	NA	NA	NA	NA	NA	NA	G1_FSHD	FALSE
ENSG00000222663.1	RNU4-55P	snRNA	G1_FSHD_vs_G1_Control	non-coding	NA	NA	NA	0	NA	NA	NA	NA	NA	NA	NA	NA	NA	NA	NA	NA	NA	G1_FSHD	FALSE
ENSG00000222664.1	RN7SKP123	misc_RNA	G1_FSHD_vs_G1_Control	non-coding	NA	NA	NA	0	NA	NA	NA	NA	NA	NA	NA	NA	NA	NA	NA	NA	NA	G1_FSHD	FALSE
ENSG00000222666.2	U3	snoRNA	G1_FSHD_vs_G1_Control	non-coding	NA	NA	NA	0.0365910053902163	-0.251131630263358	NA	NA	NA	NA	NA	NA	NA	NA	NA	NA	NA	NA	G1_FSHD	FALSE
ENSG00000222667.1	RNU6-394P	snRNA	G1_FSHD_vs_G1_Control	non-coding	NA	NA	NA	0	NA	NA	NA	NA	NA	NA	NA	NA	NA	NA	NA	NA	NA	G1_FSHD	FALSE
ENSG00000222675.1	RNA5SP146	rRNA_pseudogene	G1_FSHD_vs_G1_Control	non-coding	NA	NA	NA	0	NA	NA	NA	NA	NA	NA	NA	NA	NA	NA	NA	NA	NA	G1_FSHD	FALSE
ENSG00000222678.1	RN7SKP213	misc_RNA	G1_FSHD_vs_G1_Control	non-coding	NA	NA	NA	0	NA	NA	NA	NA	NA	NA	NA	NA	NA	NA	NA	NA	NA	G1_FSHD	FALSE
ENSG00000222679.1	RNU6-1267P	snRNA	G1_FSHD_vs_G1_Control	non-coding	NA	NA	NA	0.512203592324205	-2.21124035707996	NA	NA	NA	NA	NA	NA	NA	NA	NA	NA	NA	NA	G1_FSHD	FALSE
ENSG00000222682.1	RNA5SP38	rRNA_pseudogene	G1_FSHD_vs_G1_Control	non-coding	NA	NA	NA	0	NA	NA	NA	NA	NA	NA	NA	NA	NA	NA	NA	NA	NA	G1_FSHD	FALSE
ENSG00000222685.1	RN7SKP119	misc_RNA	G1_FSHD_vs_G1_Control	non-coding	NA	NA	NA	0	NA	NA	NA	NA	NA	NA	NA	NA	NA	NA	NA	NA	NA	G1_FSHD	FALSE
ENSG00000222686.1	RNU4-72P	snRNA	G1_FSHD_vs_G1_Control	non-coding	NA	NA	NA	0.302792774411904	-0.945800356448108	NA	NA	NA	NA	NA	NA	NA	NA	NA	NA	NA	NA	G1_FSHD	FALSE
ENSG00000222691.1	RNU6-733P	snRNA	G1_FSHD_vs_G1_Control	non-coding	NA	NA	NA	0.167790998343024	0.00534667848421089	NA	NA	NA	NA	NA	NA	NA	NA	NA	NA	NA	NA	G1_FSHD	FALSE
ENSG00000222693.1	RN7SKP120	misc_RNA	G1_FSHD_vs_G1_Control	non-coding	NA	NA	NA	0	NA	NA	NA	NA	NA	NA	NA	NA	NA	NA	NA	NA	NA	G1_FSHD	FALSE
ENSG00000222698.1	Y_RNA	misc_RNA	G1_FSHD_vs_G1_Control	non-coding	NA	NA	NA	0	NA	NA	NA	NA	NA	NA	NA	NA	NA	NA	NA	NA	NA	G1_FSHD	FALSE
ENSG00000222701.1	Y_RNA	misc_RNA	G1_FSHD_vs_G1_Control	non-coding	NA	NA	NA	0	NA	NA	NA	NA	NA	NA	NA	NA	NA	NA	NA	NA	NA	G1_FSHD	FALSE
ENSG00000222704.1	RN7SKP182	misc_RNA	G1_FSHD_vs_G1_Control	non-coding	NA	NA	NA	0	NA	NA	NA	NA	NA	NA	NA	NA	NA	NA	NA	NA	NA	G1_FSHD	FALSE
ENSG00000222705.1	RN7SKP39	misc_RNA	G1_FSHD_vs_G1_Control	non-coding	NA	NA	NA	0	NA	NA	NA	NA	NA	NA	NA	NA	NA	NA	NA	NA	NA	G1_FSHD	FALSE
ENSG00000222706.1	RN7SKP89	misc_RNA	G1_FSHD_vs_G1_Control	non-coding	NA	NA	NA	0.0349892783564192	-0.251131630263358	NA	NA	NA	NA	NA	NA	NA	NA	NA	NA	NA	NA	G1_FSHD	FALSE
ENSG00000222713.1	RN7SKP51	misc_RNA	G1_FSHD_vs_G1_Control	non-coding	NA	NA	NA	2.84602404330176	-0.244239358398753	NA	NA	NA	NA	NA	NA	NA	NA	NA	NA	NA	NA	G1_FSHD	FALSE
ENSG00000222714.1	RN7SKP38	misc_RNA	G1_FSHD_vs_G1_Control	non-coding	NA	NA	NA	0	NA	NA	NA	NA	NA	NA	NA	NA	NA	NA	NA	NA	NA	G1_FSHD	FALSE
ENSG00000222715.1	MIR1911	miRNA	G1_FSHD_vs_G1_Control	non-coding	NA	NA	NA	0	NA	NA	NA	NA	NA	NA	NA	NA	NA	NA	NA	NA	NA	G1_FSHD	FALSE
ENSG00000222721.1	RN7SKP188	misc_RNA	G1_FSHD_vs_G1_Control	non-coding	NA	NA	NA	0	NA	NA	NA	NA	NA	NA	NA	NA	NA	NA	NA	NA	NA	G1_FSHD	FALSE
ENSG00000222726.1	RNU2-7P	snRNA	G1_FSHD_vs_G1_Control	non-coding	NA	NA	NA	0.347491897561038	1.86639216387544	NA	NA	NA	NA	NA	NA	NA	NA	NA	NA	NA	NA	G1_FSHD	FALSE
ENSG00000222727.1	RNU4-64P	snRNA	G1_FSHD_vs_G1_Control	non-coding	NA	NA	NA	0	NA	NA	NA	NA	NA	NA	NA	NA	NA	NA	NA	NA	NA	G1_FSHD	FALSE
ENSG00000222733.1	RNY4P29	misc_RNA	G1_FSHD_vs_G1_Control	non-coding	NA	NA	NA	0	NA	NA	NA	NA	NA	NA	NA	NA	NA	NA	NA	NA	NA	G1_FSHD	FALSE
ENSG00000222736.1	RNU4-6P	snRNA	G1_FSHD_vs_G1_Control	non-coding	NA	NA	NA	0	NA	NA	NA	NA	NA	NA	NA	NA	NA	NA	NA	NA	NA	G1_FSHD	FALSE
ENSG00000222740.1	RNA5SP328	rRNA_pseudogene	G1_FSHD_vs_G1_Control	non-coding	NA	NA	NA	0	NA	NA	NA	NA	NA	NA	NA	NA	NA	NA	NA	NA	NA	G1_FSHD	FALSE
ENSG00000222741.1	RNA5SP229	rRNA_pseudogene	G1_FSHD_vs_G1_Control	non-coding	NA	NA	NA	0	NA	NA	NA	NA	NA	NA	NA	NA	NA	NA	NA	NA	NA	G1_FSHD	FALSE
ENSG00000222743.1	RNU6-1190P	snRNA	G1_FSHD_vs_G1_Control	non-coding	NA	NA	NA	0.104896943933767	-0.251131630263358	NA	NA	NA	NA	NA	NA	NA	NA	NA	NA	NA	NA	G1_FSHD	FALSE
ENSG00000222744.1	RN7SKP166	misc_RNA	G1_FSHD_vs_G1_Control	non-coding	NA	NA	NA	0	NA	NA	NA	NA	NA	NA	NA	NA	NA	NA	NA	NA	NA	G1_FSHD	FALSE
ENSG00000222747.1	RNA5SP25	rRNA_pseudogene	G1_FSHD_vs_G1_Control	non-coding	NA	NA	NA	0.0318945027142526	0.357999098219889	NA	NA	NA	NA	NA	NA	NA	NA	NA	NA	NA	NA	G1_FSHD	FALSE
ENSG00000222755.1	RN7SKP206	misc_RNA	G1_FSHD_vs_G1_Control	non-coding	NA	NA	NA	0	NA	NA	NA	NA	NA	NA	NA	NA	NA	NA	NA	NA	NA	G1_FSHD	FALSE
ENSG00000222760.1	RNU4-53P	snRNA	G1_FSHD_vs_G1_Control	non-coding	NA	NA	NA	0.0713556066241906	-0.571726013002999	NA	NA	NA	NA	NA	NA	NA	NA	NA	NA	NA	NA	G1_FSHD	FALSE
ENSG00000222761.1	RNU6-684P	snRNA	G1_FSHD_vs_G1_Control	non-coding	NA	NA	NA	0	NA	NA	NA	NA	NA	NA	NA	NA	NA	NA	NA	NA	NA	G1_FSHD	FALSE
ENSG00000222764.1	RN7SKP106	misc_RNA	G1_FSHD_vs_G1_Control	non-coding	NA	NA	NA	0.0956835081427578	0.88869126745072	NA	NA	NA	NA	NA	NA	NA	NA	NA	NA	NA	NA	G1_FSHD	FALSE
ENSG00000222765.1	RNU2-40P	snRNA	G1_FSHD_vs_G1_Control	non-coding	NA	NA	NA	0	NA	NA	NA	NA	NA	NA	NA	NA	NA	NA	NA	NA	NA	G1_FSHD	FALSE
ENSG00000222767.1	Y_RNA	misc_RNA	G1_FSHD_vs_G1_Control	non-coding	NA	NA	NA	0	NA	NA	NA	NA	NA	NA	NA	NA	NA	NA	NA	NA	NA	G1_FSHD	FALSE
ENSG00000222774.1	RN7SKP121	misc_RNA	G1_FSHD_vs_G1_Control	non-coding	NA	NA	NA	0	NA	NA	NA	NA	NA	NA	NA	NA	NA	NA	NA	NA	NA	G1_FSHD	FALSE
ENSG00000222777.1	RNU6-233P	snRNA	G1_FSHD_vs_G1_Control	non-coding	NA	NA	NA	0	NA	NA	NA	NA	NA	NA	NA	NA	NA	NA	NA	NA	NA	G1_FSHD	FALSE
ENSG00000222778.1	RNA5SP144	rRNA_pseudogene	G1_FSHD_vs_G1_Control	non-coding	NA	NA	NA	0	NA	NA	NA	NA	NA	NA	NA	NA	NA	NA	NA	NA	NA	G1_FSHD	FALSE
ENSG00000222783.1	RN7SKP212	misc_RNA	G1_FSHD_vs_G1_Control	non-coding	NA	NA	NA	0	NA	NA	NA	NA	NA	NA	NA	NA	NA	NA	NA	NA	NA	G1_FSHD	FALSE
ENSG00000222784.1	RN7SKP91	misc_RNA	G1_FSHD_vs_G1_Control	non-coding	NA	NA	NA	0	NA	NA	NA	NA	NA	NA	NA	NA	NA	NA	NA	NA	NA	G1_FSHD	FALSE
ENSG00000222788.1	RNU2-38P	snRNA	G1_FSHD_vs_G1_Control	non-coding	NA	NA	NA	1.04343240383525	0.386712621121412	NA	NA	NA	NA	NA	NA	NA	NA	NA	NA	NA	NA	G1_FSHD	FALSE
ENSG00000222790.1	RNU4-14P	snRNA	G1_FSHD_vs_G1_Control	non-coding	NA	NA	NA	0.0349892783564192	-0.251131630263358	NA	NA	NA	NA	NA	NA	NA	NA	NA	NA	NA	NA	G1_FSHD	FALSE
ENSG00000222791.1	RNU6-67P	snRNA	G1_FSHD_vs_G1_Control	non-coding	NA	NA	NA	0	NA	NA	NA	NA	NA	NA	NA	NA	NA	NA	NA	NA	NA	G1_FSHD	FALSE
ENSG00000222792.1	RNU6-860P	snRNA	G1_FSHD_vs_G1_Control	non-coding	NA	NA	NA	0	NA	NA	NA	NA	NA	NA	NA	NA	NA	NA	NA	NA	NA	G1_FSHD	FALSE
ENSG00000222795.1	RNU4-83P	snRNA	G1_FSHD_vs_G1_Control	non-coding	NA	NA	NA	0	NA	NA	NA	NA	NA	NA	NA	NA	NA	NA	NA	NA	NA	G1_FSHD	FALSE
ENSG00000222796.1	RNU6-383P	snRNA	G1_FSHD_vs_G1_Control	non-coding	NA	NA	NA	0	NA	NA	NA	NA	NA	NA	NA	NA	NA	NA	NA	NA	NA	G1_FSHD	FALSE
ENSG00000222800.1	RNU2-62P	snRNA	G1_FSHD_vs_G1_Control	non-coding	NA	NA	NA	0	NA	NA	NA	NA	NA	NA	NA	NA	NA	NA	NA	NA	NA	G1_FSHD	FALSE
ENSG00000222806.1	RNA5SP225	rRNA_pseudogene	G1_FSHD_vs_G1_Control	non-coding	NA	NA	NA	0	NA	NA	NA	NA	NA	NA	NA	NA	NA	NA	NA	NA	NA	G1_FSHD	FALSE
ENSG00000222808.1	RNU4-47P	snRNA	G1_FSHD_vs_G1_Control	non-coding	NA	NA	NA	1.72440318049556	0.00987972907027025	NA	NA	NA	NA	NA	NA	NA	NA	NA	NA	NA	NA	G1_FSHD	FALSE
ENSG00000222810.1	RNU2-68P	snRNA	G1_FSHD_vs_G1_Control	non-coding	NA	NA	NA	0.0906201012925976	0.357999098219889	NA	NA	NA	NA	NA	NA	NA	NA	NA	NA	NA	NA	G1_FSHD	FALSE
ENSG00000222821.1	RNU4-27P	snRNA	G1_FSHD_vs_G1_Control	non-coding	NA	NA	NA	0	NA	NA	NA	NA	NA	NA	NA	NA	NA	NA	NA	NA	NA	G1_FSHD	FALSE
ENSG00000222826.1	RN7SKP286	misc_RNA	G1_FSHD_vs_G1_Control	non-coding	NA	NA	NA	0	NA	NA	NA	NA	NA	NA	NA	NA	NA	NA	NA	NA	NA	G1_FSHD	FALSE
ENSG00000222831.1	MIR1537	miRNA	G1_FSHD_vs_G1_Control	non-coding	NA	NA	NA	0	NA	NA	NA	NA	NA	NA	NA	NA	NA	NA	NA	NA	NA	G1_FSHD	FALSE
ENSG00000222832.1	RNA5SP120	rRNA_pseudogene	G1_FSHD_vs_G1_Control	non-coding	NA	NA	NA	0.0513616390732459	0.357999098219889	NA	NA	NA	NA	NA	NA	NA	NA	NA	NA	NA	NA	G1_FSHD	FALSE
ENSG00000222835.1	RNA5SP100	rRNA_pseudogene	G1_FSHD_vs_G1_Control	non-coding	NA	NA	NA	0	NA	NA	NA	NA	NA	NA	NA	NA	NA	NA	NA	NA	NA	G1_FSHD	FALSE
ENSG00000222838.1	RNA5SP136	rRNA_pseudogene	G1_FSHD_vs_G1_Control	non-coding	NA	NA	NA	0	NA	NA	NA	NA	NA	NA	NA	NA	NA	NA	NA	NA	NA	G1_FSHD	FALSE
ENSG00000222842.1	RN7SKP168	misc_RNA	G1_FSHD_vs_G1_Control	non-coding	NA	NA	NA	0	NA	NA	NA	NA	NA	NA	NA	NA	NA	NA	NA	NA	NA	G1_FSHD	FALSE
ENSG00000222844.1	RNU6-321P	snRNA	G1_FSHD_vs_G1_Control	non-coding	NA	NA	NA	0.0349892783564192	-0.251131630263358	NA	NA	NA	NA	NA	NA	NA	NA	NA	NA	NA	NA	G1_FSHD	FALSE
ENSG00000222845.1	RN7SKP42	misc_RNA	G1_FSHD_vs_G1_Control	non-coding	NA	NA	NA	0	NA	NA	NA	NA	NA	NA	NA	NA	NA	NA	NA	NA	NA	G1_FSHD	FALSE
ENSG00000222852.1	Y_RNA	misc_RNA	G1_FSHD_vs_G1_Control	non-coding	NA	NA	NA	0	NA	NA	NA	NA	NA	NA	NA	NA	NA	NA	NA	NA	NA	G1_FSHD	FALSE
ENSG00000222854.1	RNA5SP59	rRNA_pseudogene	G1_FSHD_vs_G1_Control	non-coding	NA	NA	NA	0	NA	NA	NA	NA	NA	NA	NA	NA	NA	NA	NA	NA	NA	G1_FSHD	FALSE
ENSG00000222858.1	RNU6-920P	snRNA	G1_FSHD_vs_G1_Control	non-coding	NA	NA	NA	1.85069108303467	-0.0233844678289674	NA	NA	NA	NA	NA	NA	NA	NA	NA	NA	NA	NA	G1_FSHD	FALSE
ENSG00000222859.1	RN7SKP136	misc_RNA	G1_FSHD_vs_G1_Control	non-coding	NA	NA	NA	0	NA	NA	NA	NA	NA	NA	NA	NA	NA	NA	NA	NA	NA	G1_FSHD	FALSE
ENSG00000222862.2	RNU6-1086P	snRNA	G1_FSHD_vs_G1_Control	non-coding	NA	NA	NA	0.0650022244636913	0.0374047154802475	NA	NA	NA	NA	NA	NA	NA	NA	NA	NA	NA	NA	G1_FSHD	FALSE
ENSG00000222869.1	RNU6-565P	snRNA	G1_FSHD_vs_G1_Control	non-coding	NA	NA	NA	0	NA	NA	NA	NA	NA	NA	NA	NA	NA	NA	NA	NA	NA	G1_FSHD	FALSE
ENSG00000222870.1	RNU6-1328P	snRNA	G1_FSHD_vs_G1_Control	non-coding	NA	NA	NA	0	NA	NA	NA	NA	NA	NA	NA	NA	NA	NA	NA	NA	NA	G1_FSHD	FALSE
ENSG00000222872.1	RNU4-78P	snRNA	G1_FSHD_vs_G1_Control	non-coding	NA	NA	NA	1.30227711228635	-0.985129493303417	NA	NA	NA	NA	NA	NA	NA	NA	NA	NA	NA	NA	G1_FSHD	FALSE
ENSG00000222874.1	RN7SKP33	misc_RNA	G1_FSHD_vs_G1_Control	non-coding	NA	NA	NA	0	NA	NA	NA	NA	NA	NA	NA	NA	NA	NA	NA	NA	NA	G1_FSHD	FALSE
ENSG00000222880.1	RN7SKP261	misc_RNA	G1_FSHD_vs_G1_Control	non-coding	NA	NA	NA	2.68704131853317	-0.226869068248058	NA	NA	NA	NA	NA	NA	NA	NA	NA	NA	NA	NA	G1_FSHD	FALSE
ENSG00000222881.1	Y_RNA	misc_RNA	G1_FSHD_vs_G1_Control	non-coding	NA	NA	NA	0	NA	NA	NA	NA	NA	NA	NA	NA	NA	NA	NA	NA	NA	G1_FSHD	FALSE
ENSG00000222883.1	Y_RNA	misc_RNA	G1_FSHD_vs_G1_Control	non-coding	NA	NA	NA	0	NA	NA	NA	NA	NA	NA	NA	NA	NA	NA	NA	NA	NA	G1_FSHD	FALSE
ENSG00000222889.1	RN7SKP29	misc_RNA	G1_FSHD_vs_G1_Control	non-coding	NA	NA	NA	0.0427531098938396	-0.251131630263358	NA	NA	NA	NA	NA	NA	NA	NA	NA	NA	NA	NA	G1_FSHD	FALSE
ENSG00000222890.1	RNU6-1068P	snRNA	G1_FSHD_vs_G1_Control	non-coding	NA	NA	NA	0	NA	NA	NA	NA	NA	NA	NA	NA	NA	NA	NA	NA	NA	G1_FSHD	FALSE
ENSG00000222895.1	RNU6-1133P	snRNA	G1_FSHD_vs_G1_Control	non-coding	NA	NA	NA	0	NA	NA	NA	NA	NA	NA	NA	NA	NA	NA	NA	NA	NA	G1_FSHD	FALSE
ENSG00000222898.1	RN7SKP97	misc_RNA	G1_FSHD_vs_G1_Control	non-coding	NA	NA	NA	0.169990246916831	-1.3457605574328	NA	NA	NA	NA	NA	NA	NA	NA	NA	NA	NA	NA	G1_FSHD	FALSE
ENSG00000222909.1	RNU6-193P	snRNA	G1_FSHD_vs_G1_Control	non-coding	NA	NA	NA	0	NA	NA	NA	NA	NA	NA	NA	NA	NA	NA	NA	NA	NA	G1_FSHD	FALSE
ENSG00000222915.1	RNU6-564P	snRNA	G1_FSHD_vs_G1_Control	non-coding	NA	NA	NA	0.461248430194019	-0.926230496252507	NA	NA	NA	NA	NA	NA	NA	NA	NA	NA	NA	NA	G1_FSHD	FALSE
ENSG00000222920.1	RNA5SP29	rRNA_pseudogene	G1_FSHD_vs_G1_Control	non-coding	NA	NA	NA	0.0693799512236534	0.357999098219889	NA	NA	NA	NA	NA	NA	NA	NA	NA	NA	NA	NA	G1_FSHD	FALSE
ENSG00000222921.1	RNA5SP104	rRNA_pseudogene	G1_FSHD_vs_G1_Control	non-coding	NA	NA	NA	0	NA	NA	NA	NA	NA	NA	NA	NA	NA	NA	NA	NA	NA	G1_FSHD	FALSE
ENSG00000222922.1	RNA5SP501	rRNA_pseudogene	G1_FSHD_vs_G1_Control	non-coding	NA	NA	NA	0	NA	NA	NA	NA	NA	NA	NA	NA	NA	NA	NA	NA	NA	G1_FSHD	FALSE
ENSG00000222923.1	RNU2-41P	snRNA	G1_FSHD_vs_G1_Control	non-coding	NA	NA	NA	0	NA	NA	NA	NA	NA	NA	NA	NA	NA	NA	NA	NA	NA	G1_FSHD	FALSE
ENSG00000222924.1	RNU6-1148P	snRNA	G1_FSHD_vs_G1_Control	non-coding	NA	NA	NA	0	NA	NA	NA	NA	NA	NA	NA	NA	NA	NA	NA	NA	NA	G1_FSHD	FALSE
ENSG00000222931.1	RN7SKP205	misc_RNA	G1_FSHD_vs_G1_Control	non-coding	NA	NA	NA	0.321104446693144	1.45861870393174	NA	NA	NA	NA	NA	NA	NA	NA	NA	NA	NA	NA	G1_FSHD	FALSE
ENSG00000222932.1	RNU6-172P	snRNA	G1_FSHD_vs_G1_Control	non-coding	NA	NA	NA	0.244194450355791	-1.70968053755522	NA	NA	NA	NA	NA	NA	NA	NA	NA	NA	NA	NA	G1_FSHD	FALSE
ENSG00000222934.1	RN7SKP284	misc_RNA	G1_FSHD_vs_G1_Control	non-coding	NA	NA	NA	0	NA	NA	NA	NA	NA	NA	NA	NA	NA	NA	NA	NA	NA	G1_FSHD	FALSE
ENSG00000222940.1	RNU6-370P	snRNA	G1_FSHD_vs_G1_Control	non-coding	NA	NA	NA	0	NA	NA	NA	NA	NA	NA	NA	NA	NA	NA	NA	NA	NA	G1_FSHD	FALSE
ENSG00000222941.2	Y_RNA	misc_RNA	G1_FSHD_vs_G1_Control	non-coding	NA	NA	NA	0	NA	NA	NA	NA	NA	NA	NA	NA	NA	NA	NA	NA	NA	G1_FSHD	FALSE
ENSG00000222942.1	RN7SKP58	misc_RNA	G1_FSHD_vs_G1_Control	non-coding	NA	NA	NA	0	NA	NA	NA	NA	NA	NA	NA	NA	NA	NA	NA	NA	NA	G1_FSHD	FALSE
ENSG00000222950.1	RN7SKP262	misc_RNA	G1_FSHD_vs_G1_Control	non-coding	NA	NA	NA	0	NA	NA	NA	NA	NA	NA	NA	NA	NA	NA	NA	NA	NA	G1_FSHD	FALSE
ENSG00000222952.1	RNA5SP41	rRNA_pseudogene	G1_FSHD_vs_G1_Control	non-coding	NA	NA	NA	0	NA	NA	NA	NA	NA	NA	NA	NA	NA	NA	NA	NA	NA	G1_FSHD	FALSE
ENSG00000222958.1	MIR1913	miRNA	G1_FSHD_vs_G1_Control	non-coding	NA	NA	NA	0	NA	NA	NA	NA	NA	NA	NA	NA	NA	NA	NA	NA	NA	G1_FSHD	FALSE
ENSG00000222960.1	RNU6-272P	snRNA	G1_FSHD_vs_G1_Control	non-coding	NA	NA	NA	0	NA	NA	NA	NA	NA	NA	NA	NA	NA	NA	NA	NA	NA	G1_FSHD	FALSE
ENSG00000222966.1	ENSG00000222966	snoRNA	G1_FSHD_vs_G1_Control	non-coding	NA	NA	NA	0	NA	NA	NA	NA	NA	NA	NA	NA	NA	NA	NA	NA	NA	G1_FSHD	FALSE
ENSG00000222969.1	RN7SKP8	misc_RNA	G1_FSHD_vs_G1_Control	non-coding	NA	NA	NA	0	NA	NA	NA	NA	NA	NA	NA	NA	NA	NA	NA	NA	NA	G1_FSHD	FALSE
ENSG00000222971.1	RNA5SP222	rRNA_pseudogene	G1_FSHD_vs_G1_Control	non-coding	NA	NA	NA	0	NA	NA	NA	NA	NA	NA	NA	NA	NA	NA	NA	NA	NA	G1_FSHD	FALSE
ENSG00000222972.1	RNU6-651P	snRNA	G1_FSHD_vs_G1_Control	non-coding	NA	NA	NA	0.0680970001058579	-0.571726013002999	NA	NA	NA	NA	NA	NA	NA	NA	NA	NA	NA	NA	G1_FSHD	FALSE
ENSG00000222973.1	RNU2-25P	snRNA	G1_FSHD_vs_G1_Control	non-coding	NA	NA	NA	0.248096229837509	1.6269389276375	NA	NA	NA	NA	NA	NA	NA	NA	NA	NA	NA	NA	G1_FSHD	FALSE
ENSG00000222974.1	RN7SKP228	misc_RNA	G1_FSHD_vs_G1_Control	non-coding	NA	NA	NA	0.0349892783564192	-0.251131630263358	NA	NA	NA	NA	NA	NA	NA	NA	NA	NA	NA	NA	G1_FSHD	FALSE
ENSG00000222976.1	RN7SKP94	misc_RNA	G1_FSHD_vs_G1_Control	non-coding	NA	NA	NA	0.083642263477956	0.357999098219889	NA	NA	NA	NA	NA	NA	NA	NA	NA	NA	NA	NA	G1_FSHD	FALSE
ENSG00000222979.1	RN7SKP167	misc_RNA	G1_FSHD_vs_G1_Control	non-coding	NA	NA	NA	0	NA	NA	NA	NA	NA	NA	NA	NA	NA	NA	NA	NA	NA	G1_FSHD	FALSE
ENSG00000222982.1	RN7SKP216	misc_RNA	G1_FSHD_vs_G1_Control	non-coding	NA	NA	NA	0	NA	NA	NA	NA	NA	NA	NA	NA	NA	NA	NA	NA	NA	G1_FSHD	FALSE
ENSG00000222983.1	RNA5SP127	rRNA_pseudogene	G1_FSHD_vs_G1_Control	non-coding	NA	NA	NA	0	NA	NA	NA	NA	NA	NA	NA	NA	NA	NA	NA	NA	NA	G1_FSHD	FALSE
ENSG00000222985.1	RNU2-14P	snRNA	G1_FSHD_vs_G1_Control	non-coding	NA	NA	NA	0	NA	NA	NA	NA	NA	NA	NA	NA	NA	NA	NA	NA	NA	G1_FSHD	FALSE
ENSG00000222986.1	RNU5A-5P	snRNA	G1_FSHD_vs_G1_Control	non-coding	NA	NA	NA	0	NA	NA	NA	NA	NA	NA	NA	NA	NA	NA	NA	NA	NA	G1_FSHD	FALSE
ENSG00000222987.1	RN7SKP68	misc_RNA	G1_FSHD_vs_G1_Control	non-coding	NA	NA	NA	0	NA	NA	NA	NA	NA	NA	NA	NA	NA	NA	NA	NA	NA	G1_FSHD	FALSE
ENSG00000222990.1	RNU4-22P	snRNA	G1_FSHD_vs_G1_Control	non-coding	NA	NA	NA	0.418913405171457	-0.144689815858333	NA	NA	NA	NA	NA	NA	NA	NA	NA	NA	NA	NA	G1_FSHD	FALSE
ENSG00000222997.1	Y_RNA	misc_RNA	G1_FSHD_vs_G1_Control	non-coding	NA	NA	NA	0	NA	NA	NA	NA	NA	NA	NA	NA	NA	NA	NA	NA	NA	G1_FSHD	FALSE
ENSG00000222998.1	RN7SKP259	misc_RNA	G1_FSHD_vs_G1_Control	non-coding	NA	NA	NA	0	NA	NA	NA	NA	NA	NA	NA	NA	NA	NA	NA	NA	NA	G1_FSHD	FALSE
ENSG00000223001.1	RNU2-61P	snRNA	G1_FSHD_vs_G1_Control	non-coding	NA	NA	NA	0	NA	NA	NA	NA	NA	NA	NA	NA	NA	NA	NA	NA	NA	G1_FSHD	FALSE
ENSG00000223003.1	RNA5SP184	rRNA_pseudogene	G1_FSHD_vs_G1_Control	non-coding	NA	NA	NA	0	NA	NA	NA	NA	NA	NA	NA	NA	NA	NA	NA	NA	NA	G1_FSHD	FALSE
ENSG00000223004.1	SNORD29	snoRNA	G1_FSHD_vs_G1_Control	non-coding	NA	NA	NA	0.107033409936286	-0.907207103729386	NA	NA	NA	NA	NA	NA	NA	NA	NA	NA	NA	NA	G1_FSHD	FALSE
ENSG00000223006.1	RN7SKP137	misc_RNA	G1_FSHD_vs_G1_Control	non-coding	NA	NA	NA	0.489850824770133	-0.264539410644745	NA	NA	NA	NA	NA	NA	NA	NA	NA	NA	NA	NA	G1_FSHD	FALSE
ENSG00000223007.1	RN7SKP73	misc_RNA	G1_FSHD_vs_G1_Control	non-coding	NA	NA	NA	0	NA	NA	NA	NA	NA	NA	NA	NA	NA	NA	NA	NA	NA	G1_FSHD	FALSE
ENSG00000223012.1	RN7SKP264	misc_RNA	G1_FSHD_vs_G1_Control	non-coding	NA	NA	NA	0	NA	NA	NA	NA	NA	NA	NA	NA	NA	NA	NA	NA	NA	G1_FSHD	FALSE
ENSG00000223013.1	RNA5SP344	rRNA_pseudogene	G1_FSHD_vs_G1_Control	non-coding	NA	NA	NA	0	NA	NA	NA	NA	NA	NA	NA	NA	NA	NA	NA	NA	NA	G1_FSHD	FALSE
ENSG00000223015.1	RNU6-1135P	snRNA	G1_FSHD_vs_G1_Control	non-coding	NA	NA	NA	0	NA	NA	NA	NA	NA	NA	NA	NA	NA	NA	NA	NA	NA	G1_FSHD	FALSE
ENSG00000223019.1	RNA5SP306	rRNA_pseudogene	G1_FSHD_vs_G1_Control	non-coding	NA	NA	NA	0	NA	NA	NA	NA	NA	NA	NA	NA	NA	NA	NA	NA	NA	G1_FSHD	FALSE
ENSG00000223023.1	Y_RNA	misc_RNA	G1_FSHD_vs_G1_Control	non-coding	NA	NA	NA	0	NA	NA	NA	NA	NA	NA	NA	NA	NA	NA	NA	NA	NA	G1_FSHD	FALSE
ENSG00000223024.1	RNU6-55P	snRNA	G1_FSHD_vs_G1_Control	non-coding	NA	NA	NA	0	NA	NA	NA	NA	NA	NA	NA	NA	NA	NA	NA	NA	NA	G1_FSHD	FALSE
ENSG00000223026.1	RN7SKP247	misc_RNA	G1_FSHD_vs_G1_Control	non-coding	NA	NA	NA	0.0331077217494387	-0.251131630263358	NA	NA	NA	NA	NA	NA	NA	NA	NA	NA	NA	NA	G1_FSHD	FALSE
ENSG00000223027.1	ENSG00000223027	snoRNA	G1_FSHD_vs_G1_Control	non-coding	NA	NA	NA	0	NA	NA	NA	NA	NA	NA	NA	NA	NA	NA	NA	NA	NA	G1_FSHD	FALSE
ENSG00000223037.1	RNU6-284P	snRNA	G1_FSHD_vs_G1_Control	non-coding	NA	NA	NA	0.0363565865934912	0.357999098219889	NA	NA	NA	NA	NA	NA	NA	NA	NA	NA	NA	NA	G1_FSHD	FALSE
ENSG00000223039.1	RN7SKP268	misc_RNA	G1_FSHD_vs_G1_Control	non-coding	NA	NA	NA	0.0423842834491476	0.357999098219889	NA	NA	NA	NA	NA	NA	NA	NA	NA	NA	NA	NA	G1_FSHD	FALSE
ENSG00000223040.1	RN7SKP144	misc_RNA	G1_FSHD_vs_G1_Control	non-coding	NA	NA	NA	0	NA	NA	NA	NA	NA	NA	NA	NA	NA	NA	NA	NA	NA	G1_FSHD	FALSE
ENSG00000223042.1	RN7SKP161	misc_RNA	G1_FSHD_vs_G1_Control	non-coding	NA	NA	NA	1.03178645552497	2.74301474226663	NA	NA	NA	NA	NA	NA	NA	NA	NA	NA	NA	NA	G1_FSHD	FALSE
ENSG00000223044.1	RNU6-130P	snRNA	G1_FSHD_vs_G1_Control	non-coding	NA	NA	NA	0.281321864451393	0.30915649798499	NA	NA	NA	NA	NA	NA	NA	NA	NA	NA	NA	NA	G1_FSHD	FALSE
ENSG00000223046.1	RNA5SP369	rRNA_pseudogene	G1_FSHD_vs_G1_Control	non-coding	NA	NA	NA	0.0338823651138005	-0.251131630263358	NA	NA	NA	NA	NA	NA	NA	NA	NA	NA	NA	NA	G1_FSHD	FALSE
ENSG00000223047.1	RNU6-847P	snRNA	G1_FSHD_vs_G1_Control	non-coding	NA	NA	NA	0	NA	NA	NA	NA	NA	NA	NA	NA	NA	NA	NA	NA	NA	G1_FSHD	FALSE
ENSG00000223056.1	RN7SKP169	misc_RNA	G1_FSHD_vs_G1_Control	non-coding	NA	NA	NA	0.0662154434988774	-0.571726013002999	NA	NA	NA	NA	NA	NA	NA	NA	NA	NA	NA	NA	G1_FSHD	FALSE
ENSG00000223060.1	Y_RNA	misc_RNA	G1_FSHD_vs_G1_Control	non-coding	NA	NA	NA	0.281802651853808	-0.018862683695696	NA	NA	NA	NA	NA	NA	NA	NA	NA	NA	NA	NA	G1_FSHD	FALSE
ENSG00000223062.1	RNU6-1245P	snRNA	G1_FSHD_vs_G1_Control	non-coding	NA	NA	NA	0	NA	NA	NA	NA	NA	NA	NA	NA	NA	NA	NA	NA	NA	G1_FSHD	FALSE
ENSG00000223064.1	RNU6-325P	snRNA	G1_FSHD_vs_G1_Control	non-coding	NA	NA	NA	0	NA	NA	NA	NA	NA	NA	NA	NA	NA	NA	NA	NA	NA	G1_FSHD	FALSE
ENSG00000223075.1	RN7SKP126	misc_RNA	G1_FSHD_vs_G1_Control	non-coding	NA	NA	NA	0	NA	NA	NA	NA	NA	NA	NA	NA	NA	NA	NA	NA	NA	G1_FSHD	FALSE
ENSG00000223076.1	RNA5SP31	rRNA_pseudogene	G1_FSHD_vs_G1_Control	non-coding	NA	NA	NA	0	NA	NA	NA	NA	NA	NA	NA	NA	NA	NA	NA	NA	NA	G1_FSHD	FALSE
ENSG00000223078.1	RNU2-55P	snRNA	G1_FSHD_vs_G1_Control	non-coding	NA	NA	NA	0	NA	NA	NA	NA	NA	NA	NA	NA	NA	NA	NA	NA	NA	G1_FSHD	FALSE
ENSG00000223080.1	Y_RNA	misc_RNA	G1_FSHD_vs_G1_Control	non-coding	NA	NA	NA	0.102723278146492	0.646535443963494	NA	NA	NA	NA	NA	NA	NA	NA	NA	NA	NA	NA	G1_FSHD	FALSE
ENSG00000223087.2	RNU6-602P	snRNA	G1_FSHD_vs_G1_Control	non-coding	NA	NA	NA	0.0727131731869825	0.646535443963494	NA	NA	NA	NA	NA	NA	NA	NA	NA	NA	NA	NA	G1_FSHD	FALSE
ENSG00000223088.1	RMRPP5	ribozyme	G1_FSHD_vs_G1_Control	non-coding	NA	NA	NA	0	NA	NA	NA	NA	NA	NA	NA	NA	NA	NA	NA	NA	NA	G1_FSHD	FALSE
ENSG00000223092.1	RNA5SP115	rRNA_pseudogene	G1_FSHD_vs_G1_Control	non-coding	NA	NA	NA	0	NA	NA	NA	NA	NA	NA	NA	NA	NA	NA	NA	NA	NA	G1_FSHD	FALSE
ENSG00000223096.1	RNU5E-9P	snRNA	G1_FSHD_vs_G1_Control	non-coding	NA	NA	NA	0	NA	NA	NA	NA	NA	NA	NA	NA	NA	NA	NA	NA	NA	G1_FSHD	FALSE
ENSG00000223107.1	RNU2-72P	snRNA	G1_FSHD_vs_G1_Control	non-coding	NA	NA	NA	1.23361240497006	-0.265230744837869	NA	NA	NA	NA	NA	NA	NA	NA	NA	NA	NA	NA	G1_FSHD	FALSE
