## Supplementary Table 6 for "Accelerating discovery and integration from RNA to Protein with *R2T2P*" (part 16 of 59)

gene_id	gene_name	biotype	experiment	gene_biotype	TPM_RNA	TPM_Ribo	baseline_RiboRNA	RNA_baseMean	RNA_log2FC	RNA_padj	Ribo_baseMean	Ribo_log2FC	Ribo_padj	RiboRNA_log2FC	RiboRNA_padj	binsdexRibo_E	binsdexRibo_J	binsdexRibo_I	binsdexRNA_E	binsdexRNA_J	binsdexRNA_I	condition	gene_overlapping_noDE
ENSG00000223113.1	RNA5SP247	rRNA_pseudogene	G1_FSHD_vs_G1_Control	non-coding	NA	NA	NA	0.142711213248381	-1.16554733958599	NA	NA	NA	NA	NA	NA	NA	NA	NA	NA	NA	NA	G1_FSHD	FALSE
ENSG00000223117.1	RN7SKP296	misc_RNA	G1_FSHD_vs_G1_Control	non-coding	NA	NA	NA	0.588344621050368	-0.517108067685571	NA	NA	NA	NA	NA	NA	NA	NA	NA	NA	NA	NA	G1_FSHD	FALSE
ENSG00000223118.1	RN7SKP102	misc_RNA	G1_FSHD_vs_G1_Control	non-coding	NA	NA	NA	0	NA	NA	NA	NA	NA	NA	NA	NA	NA	NA	NA	NA	NA	G1_FSHD	FALSE
ENSG00000223120.1	RN7SKP181	misc_RNA	G1_FSHD_vs_G1_Control	non-coding	NA	NA	NA	0	NA	NA	NA	NA	NA	NA	NA	NA	NA	NA	NA	NA	NA	G1_FSHD	FALSE
ENSG00000223125.1	RNU2-32P	snRNA	G1_FSHD_vs_G1_Control	non-coding	NA	NA	NA	0	NA	NA	NA	NA	NA	NA	NA	NA	NA	NA	NA	NA	NA	G1_FSHD	FALSE
ENSG00000223126.1	RN7SKP263	misc_RNA	G1_FSHD_vs_G1_Control	non-coding	NA	NA	NA	0	NA	NA	NA	NA	NA	NA	NA	NA	NA	NA	NA	NA	NA	G1_FSHD	FALSE
ENSG00000223128.1	RN7SKP140	misc_RNA	G1_FSHD_vs_G1_Control	non-coding	NA	NA	NA	0	NA	NA	NA	NA	NA	NA	NA	NA	NA	NA	NA	NA	NA	G1_FSHD	FALSE
ENSG00000223131.1	RNA5SP304	rRNA_pseudogene	G1_FSHD_vs_G1_Control	non-coding	NA	NA	NA	0	NA	NA	NA	NA	NA	NA	NA	NA	NA	NA	NA	NA	NA	G1_FSHD	FALSE
ENSG00000223136.1	RN7SKP207	misc_RNA	G1_FSHD_vs_G1_Control	non-coding	NA	NA	NA	0	NA	NA	NA	NA	NA	NA	NA	NA	NA	NA	NA	NA	NA	G1_FSHD	FALSE
ENSG00000223138.1	RNA5SP450	rRNA_pseudogene	G1_FSHD_vs_G1_Control	non-coding	NA	NA	NA	0.182965428726272	-0.566988015622823	NA	NA	NA	NA	NA	NA	NA	NA	NA	NA	NA	NA	G1_FSHD	FALSE
ENSG00000223142.1	RN7SKP252	misc_RNA	G1_FSHD_vs_G1_Control	non-coding	NA	NA	NA	0	NA	NA	NA	NA	NA	NA	NA	NA	NA	NA	NA	NA	NA	G1_FSHD	FALSE
ENSG00000223145.1	RN7SKP112	misc_RNA	G1_FSHD_vs_G1_Control	non-coding	NA	NA	NA	0.104896943933767	-0.251131630263358	NA	NA	NA	NA	NA	NA	NA	NA	NA	NA	NA	NA	G1_FSHD	FALSE
ENSG00000223152.1	RNU4-88P	snRNA	G1_FSHD_vs_G1_Control	non-coding	NA	NA	NA	0	NA	NA	NA	NA	NA	NA	NA	NA	NA	NA	NA	NA	NA	G1_FSHD	FALSE
ENSG00000223156.1	RNU2-18P	snRNA	G1_FSHD_vs_G1_Control	non-coding	NA	NA	NA	0.0318945027142526	0.357999098219889	NA	NA	NA	NA	NA	NA	NA	NA	NA	NA	NA	NA	G1_FSHD	FALSE
ENSG00000223158.1	RNY1P3	misc_RNA	G1_FSHD_vs_G1_Control	non-coding	NA	NA	NA	0	NA	NA	NA	NA	NA	NA	NA	NA	NA	NA	NA	NA	NA	G1_FSHD	FALSE
ENSG00000223162.1	RNA5SP280	rRNA_pseudogene	G1_FSHD_vs_G1_Control	non-coding	NA	NA	NA	0	NA	NA	NA	NA	NA	NA	NA	NA	NA	NA	NA	NA	NA	G1_FSHD	FALSE
ENSG00000223168.1	RN7SKP142	misc_RNA	G1_FSHD_vs_G1_Control	non-coding	NA	NA	NA	0	NA	NA	NA	NA	NA	NA	NA	NA	NA	NA	NA	NA	NA	G1_FSHD	FALSE
ENSG00000223169.1	RNA5SP209	rRNA_pseudogene	G1_FSHD_vs_G1_Control	non-coding	NA	NA	NA	0	NA	NA	NA	NA	NA	NA	NA	NA	NA	NA	NA	NA	NA	G1_FSHD	FALSE
ENSG00000223174.1	RN7SKP17	misc_RNA	G1_FSHD_vs_G1_Control	non-coding	NA	NA	NA	0	NA	NA	NA	NA	NA	NA	NA	NA	NA	NA	NA	NA	NA	G1_FSHD	FALSE
ENSG00000223175.1	RNU4-61P	snRNA	G1_FSHD_vs_G1_Control	non-coding	NA	NA	NA	0	NA	NA	NA	NA	NA	NA	NA	NA	NA	NA	NA	NA	NA	G1_FSHD	FALSE
ENSG00000223177.1	RNA5SP39	rRNA_pseudogene	G1_FSHD_vs_G1_Control	non-coding	NA	NA	NA	0.570704241724434	1.29949107475018	NA	NA	NA	NA	NA	NA	NA	NA	NA	NA	NA	NA	G1_FSHD	FALSE
ENSG00000223179.3	RNU6-373P	snRNA	G1_FSHD_vs_G1_Control	non-coding	NA	NA	NA	0	NA	NA	NA	NA	NA	NA	NA	NA	NA	NA	NA	NA	NA	G1_FSHD	FALSE
ENSG00000223181.1	RNU6-1199P	snRNA	G1_FSHD_vs_G1_Control	non-coding	NA	NA	NA	0	NA	NA	NA	NA	NA	NA	NA	NA	NA	NA	NA	NA	NA	G1_FSHD	FALSE
ENSG00000223188.1	Y_RNA	misc_RNA	G1_FSHD_vs_G1_Control	non-coding	NA	NA	NA	0.28446217251271	-1.23231327256751	NA	NA	NA	NA	NA	NA	NA	NA	NA	NA	NA	NA	G1_FSHD	FALSE
ENSG00000223189.1	RNU6-177P	snRNA	G1_FSHD_vs_G1_Control	non-coding	NA	NA	NA	0	NA	NA	NA	NA	NA	NA	NA	NA	NA	NA	NA	NA	NA	G1_FSHD	FALSE
ENSG00000223190.1	RN7SKP100	misc_RNA	G1_FSHD_vs_G1_Control	non-coding	NA	NA	NA	0.104896943933767	-0.251131630263358	NA	NA	NA	NA	NA	NA	NA	NA	NA	NA	NA	NA	G1_FSHD	FALSE
ENSG00000223191.1	RNU6-293P	snRNA	G1_FSHD_vs_G1_Control	non-coding	NA	NA	NA	0	NA	NA	NA	NA	NA	NA	NA	NA	NA	NA	NA	NA	NA	G1_FSHD	FALSE
ENSG00000223197.1	RNU6-1001P	snRNA	G1_FSHD_vs_G1_Control	non-coding	NA	NA	NA	0	NA	NA	NA	NA	NA	NA	NA	NA	NA	NA	NA	NA	NA	G1_FSHD	FALSE
ENSG00000223202.1	RN7SKP297	misc_RNA	G1_FSHD_vs_G1_Control	non-coding	NA	NA	NA	0.169148483265635	-0.283189667259394	NA	NA	NA	NA	NA	NA	NA	NA	NA	NA	NA	NA	G1_FSHD	FALSE
ENSG00000223203.1	RNA5SP221	rRNA_pseudogene	G1_FSHD_vs_G1_Control	non-coding	NA	NA	NA	0.0363565865934912	0.357999098219889	NA	NA	NA	NA	NA	NA	NA	NA	NA	NA	NA	NA	G1_FSHD	FALSE
ENSG00000223208.1	RNU6-1217P	snRNA	G1_FSHD_vs_G1_Control	non-coding	NA	NA	NA	0	NA	NA	NA	NA	NA	NA	NA	NA	NA	NA	NA	NA	NA	G1_FSHD	FALSE
ENSG00000223212.1	RNU4-74P	snRNA	G1_FSHD_vs_G1_Control	non-coding	NA	NA	NA	0	NA	NA	NA	NA	NA	NA	NA	NA	NA	NA	NA	NA	NA	G1_FSHD	FALSE
ENSG00000223215.1	RNU6-607P	snRNA	G1_FSHD_vs_G1_Control	non-coding	NA	NA	NA	0.109773016170649	-0.926753211457006	NA	NA	NA	NA	NA	NA	NA	NA	NA	NA	NA	NA	G1_FSHD	FALSE
ENSG00000223217.1	RNU6-938P	snRNA	G1_FSHD_vs_G1_Control	non-coding	NA	NA	NA	0	NA	NA	NA	NA	NA	NA	NA	NA	NA	NA	NA	NA	NA	G1_FSHD	FALSE
ENSG00000223220.1	Y_RNA	misc_RNA	G1_FSHD_vs_G1_Control	non-coding	NA	NA	NA	0.0713556066241906	-0.571726013002999	NA	NA	NA	NA	NA	NA	NA	NA	NA	NA	NA	NA	G1_FSHD	FALSE
ENSG00000223223.1	RN7SKP192	misc_RNA	G1_FSHD_vs_G1_Control	non-coding	NA	NA	NA	0.278176824120863	1.67253050064084	NA	NA	NA	NA	NA	NA	NA	NA	NA	NA	NA	NA	G1_FSHD	FALSE
ENSG00000223224.1	SNORD71	snoRNA	G1_FSHD_vs_G1_Control	non-coding	NA	NA	NA	0.630579096567998	1.0364348273287	NA	NA	NA	NA	NA	NA	NA	NA	NA	NA	NA	NA	G1_FSHD	FALSE
ENSG00000223225.1	RNU6-1054P	snRNA	G1_FSHD_vs_G1_Control	non-coding	NA	NA	NA	0	NA	NA	NA	NA	NA	NA	NA	NA	NA	NA	NA	NA	NA	G1_FSHD	FALSE
ENSG00000223229.1	RN7SKP270	misc_RNA	G1_FSHD_vs_G1_Control	non-coding	NA	NA	NA	0	NA	NA	NA	NA	NA	NA	NA	NA	NA	NA	NA	NA	NA	G1_FSHD	FALSE
ENSG00000223238.1	RNA5SP294	rRNA_pseudogene	G1_FSHD_vs_G1_Control	non-coding	NA	NA	NA	0	NA	NA	NA	NA	NA	NA	NA	NA	NA	NA	NA	NA	NA	G1_FSHD	FALSE
ENSG00000223245.1	RNU4-63P	snRNA	G1_FSHD_vs_G1_Control	non-coding	NA	NA	NA	0	NA	NA	NA	NA	NA	NA	NA	NA	NA	NA	NA	NA	NA	G1_FSHD	FALSE
ENSG00000223247.1	RNU2-64P	snRNA	G1_FSHD_vs_G1_Control	non-coding	NA	NA	NA	0	NA	NA	NA	NA	NA	NA	NA	NA	NA	NA	NA	NA	NA	G1_FSHD	FALSE
ENSG00000223254.1	Y_RNA	misc_RNA	G1_FSHD_vs_G1_Control	non-coding	NA	NA	NA	0.710597564958789	0.0126091737302408	NA	NA	NA	NA	NA	NA	NA	NA	NA	NA	NA	NA	G1_FSHD	FALSE
ENSG00000223256.1	RNU6-785P	snRNA	G1_FSHD_vs_G1_Control	non-coding	NA	NA	NA	0	NA	NA	NA	NA	NA	NA	NA	NA	NA	NA	NA	NA	NA	G1_FSHD	FALSE
ENSG00000223258.1	RNU6-575P	snRNA	G1_FSHD_vs_G1_Control	non-coding	NA	NA	NA	0	NA	NA	NA	NA	NA	NA	NA	NA	NA	NA	NA	NA	NA	G1_FSHD	FALSE
ENSG00000223259.1	RNA5SP508	rRNA_pseudogene	G1_FSHD_vs_G1_Control	non-coding	NA	NA	NA	0.0662154434988774	-0.571726013002999	NA	NA	NA	NA	NA	NA	NA	NA	NA	NA	NA	NA	G1_FSHD	FALSE
ENSG00000223260.1	RN7SKP194	misc_RNA	G1_FSHD_vs_G1_Control	non-coding	NA	NA	NA	0	NA	NA	NA	NA	NA	NA	NA	NA	NA	NA	NA	NA	NA	G1_FSHD	FALSE
ENSG00000223262.1	RNA5SP492	rRNA_pseudogene	G1_FSHD_vs_G1_Control	non-coding	NA	NA	NA	0.0513616390732459	0.357999098219889	NA	NA	NA	NA	NA	NA	NA	NA	NA	NA	NA	NA	G1_FSHD	FALSE
ENSG00000223263.1	RNU6-387P	snRNA	G1_FSHD_vs_G1_Control	non-coding	NA	NA	NA	0.747127458672564	-0.959249878298129	NA	NA	NA	NA	NA	NA	NA	NA	NA	NA	NA	NA	G1_FSHD	FALSE
ENSG00000223265.1	RNU6-592P	snRNA	G1_FSHD_vs_G1_Control	non-coding	NA	NA	NA	0	NA	NA	NA	NA	NA	NA	NA	NA	NA	NA	NA	NA	NA	G1_FSHD	FALSE
ENSG00000223269.1	RN7SKP53	misc_RNA	G1_FSHD_vs_G1_Control	non-coding	NA	NA	NA	0	NA	NA	NA	NA	NA	NA	NA	NA	NA	NA	NA	NA	NA	G1_FSHD	FALSE
ENSG00000223271.1	Y_RNA	misc_RNA	G1_FSHD_vs_G1_Control	non-coding	NA	NA	NA	0	NA	NA	NA	NA	NA	NA	NA	NA	NA	NA	NA	NA	NA	G1_FSHD	FALSE
ENSG00000223273.1	RN7SKP172	misc_RNA	G1_FSHD_vs_G1_Control	non-coding	NA	NA	NA	0	NA	NA	NA	NA	NA	NA	NA	NA	NA	NA	NA	NA	NA	G1_FSHD	FALSE
ENSG00000223274.6	RNA5SP498	rRNA_pseudogene	G1_FSHD_vs_G1_Control	non-coding	NA	NA	NA	0	NA	NA	NA	NA	NA	NA	NA	NA	NA	NA	NA	NA	NA	G1_FSHD	FALSE
ENSG00000223280.1	RNU6-57P	snRNA	G1_FSHD_vs_G1_Control	non-coding	NA	NA	NA	0.351816576160238	-1.83853137536642	NA	NA	NA	NA	NA	NA	NA	NA	NA	NA	NA	NA	G1_FSHD	FALSE
ENSG00000223281.1	RN7SKP85	misc_RNA	G1_FSHD_vs_G1_Control	non-coding	NA	NA	NA	0	NA	NA	NA	NA	NA	NA	NA	NA	NA	NA	NA	NA	NA	G1_FSHD	FALSE
ENSG00000223282.1	RN7SKP165	misc_RNA	G1_FSHD_vs_G1_Control	non-coding	NA	NA	NA	0	NA	NA	NA	NA	NA	NA	NA	NA	NA	NA	NA	NA	NA	G1_FSHD	FALSE
ENSG00000223287.1	RNU6-954P	snRNA	G1_FSHD_vs_G1_Control	non-coding	NA	NA	NA	0	NA	NA	NA	NA	NA	NA	NA	NA	NA	NA	NA	NA	NA	G1_FSHD	FALSE
ENSG00000223290.1	RNA5SP107	rRNA_pseudogene	G1_FSHD_vs_G1_Control	non-coding	NA	NA	NA	0	NA	NA	NA	NA	NA	NA	NA	NA	NA	NA	NA	NA	NA	G1_FSHD	FALSE
ENSG00000223293.1	RNA5SP270	rRNA_pseudogene	G1_FSHD_vs_G1_Control	non-coding	NA	NA	NA	0	NA	NA	NA	NA	NA	NA	NA	NA	NA	NA	NA	NA	NA	G1_FSHD	FALSE
ENSG00000223294.1	SNORD83	snoRNA	G1_FSHD_vs_G1_Control	non-coding	NA	NA	NA	0	NA	NA	NA	NA	NA	NA	NA	NA	NA	NA	NA	NA	NA	G1_FSHD	FALSE
ENSG00000223299.1	RN7SKP108	misc_RNA	G1_FSHD_vs_G1_Control	non-coding	NA	NA	NA	0	NA	NA	NA	NA	NA	NA	NA	NA	NA	NA	NA	NA	NA	G1_FSHD	FALSE
ENSG00000223300.1	Y_RNA	misc_RNA	G1_FSHD_vs_G1_Control	non-coding	NA	NA	NA	0.887235487226838	-2.99636335345098	NA	NA	NA	NA	NA	NA	NA	NA	NA	NA	NA	NA	G1_FSHD	FALSE
ENSG00000223302.1	Y_RNA	misc_RNA	G1_FSHD_vs_G1_Control	non-coding	NA	NA	NA	0.490628379220932	0.162720810955577	NA	NA	NA	NA	NA	NA	NA	NA	NA	NA	NA	NA	G1_FSHD	FALSE
ENSG00000223305.1	RN7SKP30	misc_RNA	G1_FSHD_vs_G1_Control	non-coding	NA	NA	NA	0.773488323310953	1.56399285967355	NA	NA	NA	NA	NA	NA	NA	NA	NA	NA	NA	NA	G1_FSHD	FALSE
ENSG00000223306.2	RNU6-1304P	snRNA	G1_FSHD_vs_G1_Control	non-coding	NA	NA	NA	0.835948627532994	1.34495548040262	NA	NA	NA	NA	NA	NA	NA	NA	NA	NA	NA	NA	G1_FSHD	FALSE
ENSG00000223308.1	RN7SKP101	misc_RNA	G1_FSHD_vs_G1_Control	non-coding	NA	NA	NA	0	NA	NA	NA	NA	NA	NA	NA	NA	NA	NA	NA	NA	NA	G1_FSHD	FALSE
ENSG00000223313.1	RNU6-516P	snRNA	G1_FSHD_vs_G1_Control	non-coding	NA	NA	NA	1.62704735519757	-0.0420218519658645	NA	NA	NA	NA	NA	NA	NA	NA	NA	NA	NA	NA	G1_FSHD	FALSE
ENSG00000223315.1	RN7SKP279	misc_RNA	G1_FSHD_vs_G1_Control	non-coding	NA	NA	NA	0	NA	NA	NA	NA	NA	NA	NA	NA	NA	NA	NA	NA	NA	G1_FSHD	FALSE
ENSG00000223321.1	RN7SKP293	misc_RNA	G1_FSHD_vs_G1_Control	non-coding	NA	NA	NA	0.0338823651138005	-0.251131630263358	NA	NA	NA	NA	NA	NA	NA	NA	NA	NA	NA	NA	G1_FSHD	FALSE
ENSG00000223324.1	RN7SKP273	misc_RNA	G1_FSHD_vs_G1_Control	non-coding	NA	NA	NA	0.548839705275947	-2.63771153209385	NA	NA	NA	NA	NA	NA	NA	NA	NA	NA	NA	NA	G1_FSHD	FALSE
ENSG00000223327.1	RNU2-71P	snRNA	G1_FSHD_vs_G1_Control	non-coding	NA	NA	NA	0	NA	NA	NA	NA	NA	NA	NA	NA	NA	NA	NA	NA	NA	G1_FSHD	FALSE
ENSG00000223330.1	RNU6-1052P	snRNA	G1_FSHD_vs_G1_Control	non-coding	NA	NA	NA	0	NA	NA	NA	NA	NA	NA	NA	NA	NA	NA	NA	NA	NA	G1_FSHD	FALSE
ENSG00000223335.1	RNU6-603P	snRNA	G1_FSHD_vs_G1_Control	non-coding	NA	NA	NA	0	NA	NA	NA	NA	NA	NA	NA	NA	NA	NA	NA	NA	NA	G1_FSHD	FALSE
ENSG00000223336.1	RNU2-6P	snRNA	G1_FSHD_vs_G1_Control	non-coding	NA	NA	NA	0.541902889920196	1.32786634008111	NA	NA	NA	NA	NA	NA	NA	NA	NA	NA	NA	NA	G1_FSHD	FALSE
ENSG00000223341.1	RN7SKP3	misc_RNA	G1_FSHD_vs_G1_Control	non-coding	NA	NA	NA	0	NA	NA	NA	NA	NA	NA	NA	NA	NA	NA	NA	NA	NA	G1_FSHD	FALSE
ENSG00000223342.2	ENSG00000223342	lncRNA	G1_FSHD_vs_G1_Control	non-coding	NA	NA	NA	0.831213975934204	1.66794723909031	NA	NA	NA	NA	NA	NA	NA	NA	NA	NA	NA	0.268994153772139	G1_FSHD	FALSE
ENSG00000223344.2	ENSG00000223344	lncRNA	G1_FSHD_vs_G1_Control	non-coding	NA	NA	NA	0	NA	NA	NA	NA	NA	NA	NA	NA	NA	NA	NA	NA	NA	G1_FSHD	FALSE
ENSG00000223350.2	IGLV9-49	IG_V_gene	G1_FSHD_vs_G1_Control	protein_coding	0	NA	NA	0.676592212656237	2.07278474282306	NA	NA	NA	NA	NA	NA	NA	NA	NA	NA	NA	NA	G1_FSHD	FALSE
ENSG00000223351.5	ZNF385D-AS2	lncRNA	G1_FSHD_vs_G1_Control	non-coding	NA	NA	NA	0.0365910053902163	-0.251131630263358	NA	NA	NA	NA	NA	NA	NA	NA	NA	NA	NA	NA	G1_FSHD	FALSE
ENSG00000223356.1	ENSG00000223356	lncRNA	G1_FSHD_vs_G1_Control	non-coding	NA	NA	NA	5.8100656812404	0.449467055945358	0.624403545364669	NA	NA	NA	NA	NA	NA	NA	NA	0.887167766932349	NA	0.902859771162822	G1_FSHD	FALSE
ENSG00000223360.1	ENSG00000223360	lncRNA	G1_FSHD_vs_G1_Control	non-coding	NA	NA	NA	0	NA	NA	NA	NA	NA	NA	NA	NA	NA	NA	NA	NA	NA	G1_FSHD	FALSE
ENSG00000223362.1	CDY15P	unprocessed_pseudogene	G1_FSHD_vs_G1_Control	non-coding	NA	NA	NA	0	NA	NA	NA	NA	NA	NA	NA	NA	NA	NA	NA	NA	NA	G1_FSHD	FALSE
ENSG00000223368.2	ENSG00000223368	processed_pseudogene	G1_FSHD_vs_G1_Control	non-coding	NA	NA	NA	0	NA	NA	NA	NA	NA	NA	NA	NA	NA	NA	NA	NA	NA	G1_FSHD	FALSE
ENSG00000223373.1	ENSG00000223373	lncRNA	G1_FSHD_vs_G1_Control	non-coding	NA	NA	NA	0.0822847785553444	0.646535443963494	NA	NA	NA	NA	NA	NA	NA	NA	NA	NA	NA	NA	G1_FSHD	FALSE
ENSG00000223375.1	ENSG00000223375	processed_pseudogene	G1_FSHD_vs_G1_Control	non-coding	NA	NA	NA	0	NA	NA	NA	NA	NA	NA	NA	NA	NA	NA	NA	NA	NA	G1_FSHD	FALSE
ENSG00000223377.1	ENSG00000223377	unprocessed_pseudogene	G1_FSHD_vs_G1_Control	non-coding	NA	NA	NA	0	NA	NA	NA	NA	NA	NA	NA	NA	NA	NA	NA	NA	NA	G1_FSHD	FALSE
ENSG00000223381.2	LINC02661	lncRNA	G1_FSHD_vs_G1_Control	non-coding	NA	NA	NA	0	NA	NA	NA	NA	NA	NA	NA	NA	NA	NA	NA	NA	NA	G1_FSHD	FALSE
ENSG00000223382.7	LINC01778	lncRNA	G1_FSHD_vs_G1_Control	non-coding	NA	NA	NA	4.56564732245459	1.85545394161993	0.125588849216329	NA	NA	NA	NA	NA	NA	NA	NA	0.820485204436917	NA	NA	G1_FSHD	FALSE
ENSG00000223383.1	H2ACP1	processed_pseudogene	G1_FSHD_vs_G1_Control	non-coding	NA	NA	NA	0	NA	NA	NA	NA	NA	NA	NA	NA	NA	NA	NA	NA	NA	G1_FSHD	FALSE
ENSG00000223387.7	LINC02068	lncRNA	G1_FSHD_vs_G1_Control	non-coding	NA	NA	NA	0.805327163113929	-0.547563049734588	NA	NA	NA	NA	NA	NA	NA	NA	NA	NA	NA	0.452672755959591	G1_FSHD	FALSE
ENSG00000223389.1	SDCBP2P1	processed_pseudogene	G1_FSHD_vs_G1_Control	non-coding	NA	NA	NA	0	NA	NA	NA	NA	NA	NA	NA	NA	NA	NA	NA	NA	NA	G1_FSHD	FALSE
ENSG00000223391.2	RDXP2	processed_pseudogene	G1_FSHD_vs_G1_Control	non-coding	NA	NA	NA	0	NA	NA	NA	NA	NA	NA	NA	NA	NA	NA	NA	NA	NA	G1_FSHD	FALSE
ENSG00000223392.1	CLDN10-AS1	lncRNA	G1_FSHD_vs_G1_Control	non-coding	NA	NA	NA	0	NA	NA	NA	NA	NA	NA	NA	NA	NA	NA	NA	NA	NA	G1_FSHD	FALSE
ENSG00000223394.2	TRBV29OR9-2	TR_V_pseudogene	G1_FSHD_vs_G1_Control	non-coding	NA	NA	NA	0	NA	NA	NA	NA	NA	NA	NA	NA	NA	NA	NA	NA	NA	G1_FSHD	FALSE
ENSG00000223395.2	RBM22P7	processed_pseudogene	G1_FSHD_vs_G1_Control	non-coding	NA	NA	NA	0	NA	NA	NA	NA	NA	NA	NA	NA	NA	NA	NA	NA	NA	G1_FSHD	FALSE
ENSG00000223398.1	PRR3P1	processed_pseudogene	G1_FSHD_vs_G1_Control	non-coding	NA	NA	NA	0.0349892783564192	-0.251131630263358	NA	NA	NA	NA	NA	NA	NA	NA	NA	NA	NA	NA	G1_FSHD	FALSE
ENSG00000223400.2	ENSG00000223400	lncRNA	G1_FSHD_vs_G1_Control	non-coding	NA	NA	NA	0	NA	NA	NA	NA	NA	NA	NA	NA	NA	NA	NA	NA	NA	G1_FSHD	FALSE
ENSG00000223402.1	ENSG00000223402	processed_pseudogene	G1_FSHD_vs_G1_Control	non-coding	NA	NA	NA	0.0727302678278794	0.357999098219889	NA	NA	NA	NA	NA	NA	NA	NA	NA	NA	NA	NA	G1_FSHD	FALSE
ENSG00000223403.8	MEG9	lncRNA	G1_FSHD_vs_G1_Control	non-coding	NA	NA	NA	61.5579794245542	0.532770660587702	0.320047050780186	NA	NA	NA	NA	NA	NA	NA	NA	0.279916254858379	NA	0.534254287165634	G1_FSHD	FALSE
ENSG00000223406.1	XKRYP5	unprocessed_pseudogene	G1_FSHD_vs_G1_Control	non-coding	NA	NA	NA	0	NA	NA	NA	NA	NA	NA	NA	NA	NA	NA	NA	NA	NA	G1_FSHD	FALSE
ENSG00000223407.1	USP9YP18	unprocessed_pseudogene	G1_FSHD_vs_G1_Control	non-coding	NA	NA	NA	0	NA	NA	NA	NA	NA	NA	NA	NA	NA	NA	NA	NA	NA	G1_FSHD	FALSE
ENSG00000223409.1	RPL17P17	processed_pseudogene	G1_FSHD_vs_G1_Control	non-coding	NA	NA	NA	0	NA	NA	NA	NA	NA	NA	NA	NA	NA	NA	NA	NA	NA	G1_FSHD	FALSE
ENSG00000223410.2	ENSG00000223410	lncRNA	G1_FSHD_vs_G1_Control	non-coding	NA	NA	NA	0.190441503813229	1.26778946866214	NA	NA	NA	NA	NA	NA	NA	NA	NA	NA	NA	NA	G1_FSHD	FALSE
ENSG00000223416.3	RPS26P15	processed_pseudogene	G1_FSHD_vs_G1_Control	non-coding	NA	NA	NA	0.697858192767066	-0.0361442641232474	NA	NA	NA	NA	NA	NA	NA	NA	NA	NA	NA	NA	G1_FSHD	FALSE
ENSG00000223417.9	TRIM49D1	protein_coding	G1_FSHD_vs_G1_Control	DUX4_targets	0	NA	NA	0	NA	NA	NA	NA	NA	NA	NA	NA	NA	NA	NA	NA	NA	G1_FSHD	FALSE
ENSG00000223418.1	LIMK2P1	processed_pseudogene	G1_FSHD_vs_G1_Control	non-coding	NA	NA	NA	0	NA	NA	NA	NA	NA	NA	NA	NA	NA	NA	NA	NA	NA	G1_FSHD	FALSE
ENSG00000223419.1	ENSG00000223419	processed_pseudogene	G1_FSHD_vs_G1_Control	non-coding	NA	NA	NA	0	NA	NA	NA	NA	NA	NA	NA	NA	NA	NA	NA	NA	NA	G1_FSHD	FALSE
ENSG00000223421.1	ENSG00000223421	processed_pseudogene	G1_FSHD_vs_G1_Control	non-coding	NA	NA	NA	0	NA	NA	NA	NA	NA	NA	NA	NA	NA	NA	NA	NA	NA	G1_FSHD	FALSE
ENSG00000223422.1	ENSG00000223422	unprocessed_pseudogene	G1_FSHD_vs_G1_Control	non-coding	NA	NA	NA	0	NA	NA	NA	NA	NA	NA	NA	NA	NA	NA	NA	NA	NA	G1_FSHD	FALSE
ENSG00000223427.1	RBM7P1	processed_pseudogene	G1_FSHD_vs_G1_Control	non-coding	NA	NA	NA	0.124893389258623	0.0374047154802474	NA	NA	NA	NA	NA	NA	NA	NA	NA	NA	NA	NA	G1_FSHD	FALSE
ENSG00000223428.1	ENSG00000223428	transcribed_processed_pseudogene	G1_FSHD_vs_G1_Control	non-coding	NA	NA	NA	0.0727302678278794	0.357999098219889	NA	NA	NA	NA	NA	NA	NA	NA	NA	NA	NA	NA	G1_FSHD	FALSE
ENSG00000223429.1	ENSG00000223429	processed_pseudogene	G1_FSHD_vs_G1_Control	non-coding	NA	NA	NA	0.0906201012925976	0.357999098219889	NA	NA	NA	NA	NA	NA	NA	NA	NA	NA	NA	NA	G1_FSHD	FALSE
ENSG00000223430.1	ENSG00000223430	lncRNA	G1_FSHD_vs_G1_Control	non-coding	NA	NA	NA	0	NA	NA	NA	NA	NA	NA	NA	NA	NA	NA	NA	NA	NA	G1_FSHD	FALSE
ENSG00000223431.1	MTND6P21	processed_pseudogene	G1_FSHD_vs_G1_Control	non-coding	NA	NA	NA	1.05916317004163	-0.862744475312593	NA	NA	NA	NA	NA	NA	NA	NA	NA	NA	NA	NA	G1_FSHD	FALSE
ENSG00000223432.1	ENSG00000223432	lncRNA	G1_FSHD_vs_G1_Control	non-coding	NA	NA	NA	0.0356778033120953	-0.251131630263358	NA	NA	NA	NA	NA	NA	NA	NA	NA	NA	NA	NA	G1_FSHD	FALSE
ENSG00000223433.1	RPS29P9	processed_pseudogene	G1_FSHD_vs_G1_Control	non-coding	NA	NA	NA	0	NA	NA	NA	NA	NA	NA	NA	NA	NA	NA	NA	NA	NA	G1_FSHD	FALSE
ENSG00000223436.1	ENSG00000223436	lncRNA	G1_FSHD_vs_G1_Control	non-coding	NA	NA	NA	0	NA	NA	NA	NA	NA	NA	NA	NA	NA	NA	NA	NA	NA	G1_FSHD	FALSE
ENSG00000223437.1	TMSB4XP3	processed_pseudogene	G1_FSHD_vs_G1_Control	non-coding	NA	NA	NA	0.22318098861669	-0.859378856473304	NA	NA	NA	NA	NA	NA	NA	NA	NA	NA	NA	NA	G1_FSHD	FALSE
ENSG00000223438.2	ENSG00000223438	lncRNA	G1_FSHD_vs_G1_Control	non-coding	NA	NA	NA	0.0318945027142526	0.357999098219889	NA	NA	NA	NA	NA	NA	NA	NA	NA	NA	NA	NA	G1_FSHD	FALSE
ENSG00000223443.3	USP17L2	protein_coding	G1_FSHD_vs_G1_Control	protein_coding	0	NA	NA	0.236538660047487	-0.0245079687869317	NA	NA	NA	NA	NA	NA	NA	NA	NA	NA	NA	NA	G1_FSHD	FALSE
ENSG00000223445.1	RPL6P21	processed_pseudogene	G1_FSHD_vs_G1_Control	non-coding	NA	NA	NA	0	NA	NA	NA	NA	NA	NA	NA	NA	NA	NA	NA	NA	NA	G1_FSHD	FALSE
ENSG00000223446.3	ENSG00000223446	lncRNA	G1_FSHD_vs_G1_Control	non-coding	NA	NA	NA	17.9875743094461	0.0643019137071976	0.930683888562016	NA	NA	NA	NA	NA	NA	NA	NA	0.934854942571032	NA	0.275617907340583	G1_FSHD	FALSE
ENSG00000223450.1	ENSG00000223450	processed_pseudogene	G1_FSHD_vs_G1_Control	non-coding	NA	NA	NA	0.191367016285516	1.39284094555193	NA	NA	NA	NA	NA	NA	NA	NA	NA	NA	NA	NA	G1_FSHD	FALSE
ENSG00000223452.3	HMGN2P18	processed_pseudogene	G1_FSHD_vs_G1_Control	non-coding	NA	NA	NA	0.0338823651138005	-0.251131630263358	NA	NA	NA	NA	NA	NA	NA	NA	NA	NA	NA	NA	G1_FSHD	FALSE
ENSG00000223455.1	ENSG00000223455	processed_pseudogene	G1_FSHD_vs_G1_Control	non-coding	NA	NA	NA	0	NA	NA	NA	NA	NA	NA	NA	NA	NA	NA	NA	NA	NA	G1_FSHD	FALSE
ENSG00000223457.1	HTATSF1P1	processed_pseudogene	G1_FSHD_vs_G1_Control	non-coding	NA	NA	NA	0.0318945027142526	0.357999098219889	NA	NA	NA	NA	NA	NA	NA	NA	NA	NA	NA	NA	G1_FSHD	FALSE
ENSG00000223460.1	GAPDHP69	processed_pseudogene	G1_FSHD_vs_G1_Control	non-coding	NA	NA	NA	1.77640133334111	-1.16367183066508	NA	NA	NA	NA	NA	NA	NA	NA	NA	NA	NA	NA	G1_FSHD	FALSE
ENSG00000223462.3	ENSG00000223462	lncRNA	G1_FSHD_vs_G1_Control	non-coding	NA	NA	NA	1.82146847329013	1.13675399258671	NA	NA	NA	NA	NA	NA	NA	NA	NA	NA	NA	0.757978359376869	G1_FSHD	FALSE
ENSG00000223466.3	LINC01825	lncRNA	G1_FSHD_vs_G1_Control	non-coding	NA	NA	NA	0.136130205971541	0.950344981742131	NA	NA	NA	NA	NA	NA	NA	NA	NA	NA	NA	NA	G1_FSHD	FALSE
ENSG00000223467.2	CALM1P1	processed_pseudogene	G1_FSHD_vs_G1_Control	non-coding	NA	NA	NA	0.0929988865443708	-0.251131630263358	NA	NA	NA	NA	NA	NA	NA	NA	NA	NA	NA	NA	G1_FSHD	FALSE
ENSG00000223470.3	LINC02629	lncRNA	G1_FSHD_vs_G1_Control	non-coding	NA	NA	NA	0	NA	NA	NA	NA	NA	NA	NA	NA	NA	NA	NA	NA	NA	G1_FSHD	FALSE
ENSG00000223475.1	VOPP1-DT	lncRNA	G1_FSHD_vs_G1_Control	non-coding	NA	NA	NA	0.978148124556776	-1.69871322322239	NA	NA	NA	NA	NA	NA	NA	NA	NA	NA	NA	1	G1_FSHD	FALSE
ENSG00000223476.1	VN1R42P	processed_pseudogene	G1_FSHD_vs_G1_Control	non-coding	NA	NA	NA	2.88076161285536	0.482989647596432	NA	NA	NA	NA	NA	NA	NA	NA	NA	NA	NA	NA	G1_FSHD	FALSE
ENSG00000223479.4	LINC02238	lncRNA	G1_FSHD_vs_G1_Control	non-coding	NA	NA	NA	0.0318945027142526	0.357999098219889	NA	NA	NA	NA	NA	NA	NA	NA	NA	NA	NA	NA	G1_FSHD	FALSE
ENSG00000223482.11	NUTM2A-AS1	lncRNA	G1_FSHD_vs_G1_Control	non-coding	NA	NA	NA	558.358624960033	0.0279163203373931	0.944674282033944	NA	NA	NA	NA	NA	NA	NA	NA	0.148906039303371	0.521269221737651	0.221939324415514	G1_FSHD	FALSE
ENSG00000223484.7	TRPC6P1	processed_pseudogene	G1_FSHD_vs_G1_Control	non-coding	NA	NA	NA	0	NA	NA	NA	NA	NA	NA	NA	NA	NA	NA	NA	NA	NA	G1_FSHD	FALSE
ENSG00000223485.6	LINC01615	lncRNA	G1_FSHD_vs_G1_Control	non-coding	NA	NA	NA	1.08691238487867	1.11332766226272	NA	NA	NA	NA	NA	NA	NA	NA	NA	1	NA	0.757796392565657	G1_FSHD	FALSE
ENSG00000223486.2	LINC03053	lncRNA	G1_FSHD_vs_G1_Control	non-coding	NA	NA	NA	1.1002183750683	1.72253042519877	NA	NA	NA	NA	NA	NA	NA	NA	NA	NA	NA	NA	G1_FSHD	FALSE
ENSG00000223487.1	FRMPD4-AS1	lncRNA	G1_FSHD_vs_G1_Control	non-coding	NA	NA	NA	0	NA	NA	NA	NA	NA	NA	NA	NA	NA	NA	NA	NA	NA	G1_FSHD	FALSE
ENSG00000223488.2	MAPK6P2	processed_pseudogene	G1_FSHD_vs_G1_Control	non-coding	NA	NA	NA	0.302106663024258	1.82530808956291	NA	NA	NA	NA	NA	NA	NA	NA	NA	NA	NA	NA	G1_FSHD	FALSE
ENSG00000223489.1	NEFHP1	processed_pseudogene	G1_FSHD_vs_G1_Control	non-coding	NA	NA	NA	0	NA	NA	NA	NA	NA	NA	NA	NA	NA	NA	NA	NA	NA	G1_FSHD	FALSE
ENSG00000223490.2	CHCHD2P5	processed_pseudogene	G1_FSHD_vs_G1_Control	non-coding	NA	NA	NA	0	NA	NA	NA	NA	NA	NA	NA	NA	NA	NA	NA	NA	NA	G1_FSHD	FALSE
ENSG00000223492.1	ENSG00000223492	lncRNA	G1_FSHD_vs_G1_Control	non-coding	NA	NA	NA	0	NA	NA	NA	NA	NA	NA	NA	NA	NA	NA	NA	NA	NA	G1_FSHD	FALSE
ENSG00000223495.2	ENSG00000223495	transcribed_processed_pseudogene	G1_FSHD_vs_G1_Control	non-coding	NA	NA	NA	0	NA	NA	NA	NA	NA	NA	NA	NA	NA	NA	NA	NA	NA	G1_FSHD	FALSE
ENSG00000223496.3	EXOSC6	protein_coding	G1_FSHD_vs_G1_Control	protein_coding	0	NA	NA	601.210587982546	-0.106865765849709	0.774364734862786	NA	NA	NA	NA	NA	NA	NA	NA	NA	NA	NA	G1_FSHD	FALSE
ENSG00000223497.1	H2BL1P	unitary_pseudogene	G1_FSHD_vs_G1_Control	non-coding	NA	NA	NA	0	NA	NA	NA	NA	NA	NA	NA	NA	NA	NA	NA	NA	NA	G1_FSHD	FALSE
ENSG00000223498.1	SLC35C2P1	processed_pseudogene	G1_FSHD_vs_G1_Control	non-coding	NA	NA	NA	0	NA	NA	NA	NA	NA	NA	NA	NA	NA	NA	NA	NA	NA	G1_FSHD	FALSE
ENSG00000223500.1	RNF14P4	processed_pseudogene	G1_FSHD_vs_G1_Control	non-coding	NA	NA	NA	0.668002595758657	-1.38346199949034	NA	NA	NA	NA	NA	NA	NA	NA	NA	NA	NA	NA	G1_FSHD	FALSE
ENSG00000223501.9	VPS52	protein_coding	G1_FSHD_vs_G1_Control	protein_coding	0	NA	NA	1970.13654397484	-0.192558335208816	0.293642289637345	NA	NA	NA	NA	NA	NA	NA	NA	0.0501409115595738	0.117110208045235	0.0599623045631577	G1_FSHD	FALSE
ENSG00000223503.1	ENSG00000223503	processed_pseudogene	G1_FSHD_vs_G1_Control	non-coding	NA	NA	NA	0.630402259378872	1.44664441330043	NA	NA	NA	NA	NA	NA	NA	NA	NA	NA	NA	NA	G1_FSHD	FALSE
ENSG00000223505.2	RPL35AP5	processed_pseudogene	G1_FSHD_vs_G1_Control	non-coding	NA	NA	NA	0.765922652141111	-0.14078793326273	NA	NA	NA	NA	NA	NA	NA	NA	NA	NA	NA	NA	G1_FSHD	FALSE
ENSG00000223506.2	SLC20A1P1	processed_pseudogene	G1_FSHD_vs_G1_Control	non-coding	NA	NA	NA	0	NA	NA	NA	NA	NA	NA	NA	NA	NA	NA	NA	NA	NA	G1_FSHD	FALSE
ENSG00000223510.7	CDRT15	protein_coding	G1_FSHD_vs_G1_Control	protein_coding	0	NA	NA	0.680947538251756	0.123519847252845	NA	NA	NA	NA	NA	NA	NA	NA	NA	NA	NA	NA	G1_FSHD	FALSE
ENSG00000223511.8	LINC02968	lncRNA	G1_FSHD_vs_G1_Control	non-coding	NA	NA	NA	0	NA	NA	NA	NA	NA	NA	NA	NA	NA	NA	NA	NA	NA	G1_FSHD	FALSE
ENSG00000223513.1	ATP6V0E1P2	processed_pseudogene	G1_FSHD_vs_G1_Control	non-coding	NA	NA	NA	0	NA	NA	NA	NA	NA	NA	NA	NA	NA	NA	NA	NA	NA	G1_FSHD	FALSE
ENSG00000223514.1	ENSG00000223514	processed_pseudogene	G1_FSHD_vs_G1_Control	non-coding	NA	NA	NA	0.0513616390732459	0.357999098219889	NA	NA	NA	NA	NA	NA	NA	NA	NA	NA	NA	NA	G1_FSHD	FALSE
ENSG00000223516.1	AFF2-IT1	lncRNA	G1_FSHD_vs_G1_Control	non-coding	NA	NA	NA	0	NA	NA	NA	NA	NA	NA	NA	NA	NA	NA	NA	NA	NA	G1_FSHD	FALSE
ENSG00000223517.1	ENSG00000223517	lncRNA	G1_FSHD_vs_G1_Control	non-coding	NA	NA	NA	0	NA	NA	NA	NA	NA	NA	NA	NA	NA	NA	NA	NA	NA	G1_FSHD	FALSE
ENSG00000223522.2	ENSG00000223522	lncRNA	G1_FSHD_vs_G1_Control	non-coding	NA	NA	NA	6.20242246488025	-0.210976154368556	0.787597801661875	NA	NA	NA	NA	NA	NA	NA	NA	0.636320944957939	NA	0.887378554264778	G1_FSHD	FALSE
ENSG00000223523.2	ENSG00000223523	lncRNA	G1_FSHD_vs_G1_Control	non-coding	NA	NA	NA	1.54723398247871	0.874620556185114	NA	NA	NA	NA	NA	NA	NA	NA	NA	NA	NA	0.990279641878502	G1_FSHD	FALSE
ENSG00000223525.1	RABGAP1L-IT1	lncRNA	G1_FSHD_vs_G1_Control	non-coding	NA	NA	NA	0.273402050018998	-0.774154539141669	NA	NA	NA	NA	NA	NA	NA	NA	NA	NA	NA	NA	G1_FSHD	FALSE
ENSG00000223529.1	EEF1A1P8	processed_pseudogene	G1_FSHD_vs_G1_Control	non-coding	NA	NA	NA	0.628286983528233	1.52988420520377	NA	NA	NA	NA	NA	NA	NA	NA	NA	NA	NA	NA	G1_FSHD	FALSE
ENSG00000223530.1	ENSG00000223530	lncRNA	G1_FSHD_vs_G1_Control	non-coding	NA	NA	NA	0	NA	NA	NA	NA	NA	NA	NA	NA	NA	NA	NA	NA	NA	G1_FSHD	FALSE
ENSG00000223536.8	ENSG00000223536	lncRNA	G1_FSHD_vs_G1_Control	non-coding	NA	NA	NA	0	NA	NA	NA	NA	NA	NA	NA	NA	NA	NA	NA	NA	NA	G1_FSHD	FALSE
ENSG00000223537.4	ZBTB24-DT	lncRNA	G1_FSHD_vs_G1_Control	non-coding	NA	NA	NA	10.148794227751	-0.550474781995102	0.38102787791992	NA	NA	NA	NA	NA	NA	NA	NA	0.856167986230747	NA	0.282480376090503	G1_FSHD	FALSE
ENSG00000223538.2	ENSG00000223538	processed_pseudogene	G1_FSHD_vs_G1_Control	non-coding	NA	NA	NA	0	NA	NA	NA	NA	NA	NA	NA	NA	NA	NA	NA	NA	NA	G1_FSHD	FALSE
ENSG00000223539.4	ENSG00000223539	unprocessed_pseudogene	G1_FSHD_vs_G1_Control	non-coding	NA	NA	NA	0	NA	NA	NA	NA	NA	NA	NA	NA	NA	NA	NA	NA	NA	G1_FSHD	FALSE
ENSG00000223540.1	RPS15AP5	processed_pseudogene	G1_FSHD_vs_G1_Control	non-coding	NA	NA	NA	0.0702389517072917	0.0374047154802474	NA	NA	NA	NA	NA	NA	NA	NA	NA	NA	NA	NA	G1_FSHD	FALSE
ENSG00000223542.1	ENSG00000223542	lncRNA	G1_FSHD_vs_G1_Control	non-coding	NA	NA	NA	0.64710111416424	-0.630124172521832	NA	NA	NA	NA	NA	NA	NA	NA	NA	NA	NA	0.933066337399379	G1_FSHD	FALSE
ENSG00000223543.1	TCEAL4P1	processed_pseudogene	G1_FSHD_vs_G1_Control	non-coding	NA	NA	NA	0	NA	NA	NA	NA	NA	NA	NA	NA	NA	NA	NA	NA	NA	G1_FSHD	FALSE
ENSG00000223546.10	LINC00630	lncRNA	G1_FSHD_vs_G1_Control	non-coding	NA	NA	NA	88.5826695249709	-0.00586546976443825	0.988717581924069	NA	NA	NA	NA	NA	NA	NA	NA	0.0570129505457649	0.726652178277393	0.162380153615384	G1_FSHD	FALSE
ENSG00000223547.10	ZNF844	protein_coding	G1_FSHD_vs_G1_Control	protein_coding	0	NA	NA	500.649764052546	0.081676706756944	0.847799275878996	NA	NA	NA	NA	NA	NA	NA	NA	0.0787544533319409	0.772563659290556	0.922985274746832	G1_FSHD	FALSE
ENSG00000223548.2	ACSL6-AS1	lncRNA	G1_FSHD_vs_G1_Control	non-coding	NA	NA	NA	1.83930256233111	-0.520315930264448	NA	NA	NA	NA	NA	NA	NA	NA	NA	0.944992044571378	NA	NA	G1_FSHD	FALSE
ENSG00000223549.1	MTND5P28	processed_pseudogene	G1_FSHD_vs_G1_Control	non-coding	NA	NA	NA	1.69277706786994	-1.27372244179964	NA	NA	NA	NA	NA	NA	NA	NA	NA	NA	NA	NA	G1_FSHD	FALSE
ENSG00000223550.1	SNRPBP1	processed_pseudogene	G1_FSHD_vs_G1_Control	non-coding	NA	NA	NA	0	NA	NA	NA	NA	NA	NA	NA	NA	NA	NA	NA	NA	NA	G1_FSHD	FALSE
ENSG00000223551.1	TMSB4XP4	processed_pseudogene	G1_FSHD_vs_G1_Control	non-coding	NA	NA	NA	13.2261077014805	1.56362283872542	0.101399692081603	NA	NA	NA	NA	NA	NA	NA	NA	NA	NA	NA	G1_FSHD	FALSE
ENSG00000223552.4	CCR5AS	lncRNA	G1_FSHD_vs_G1_Control	non-coding	NA	NA	NA	9.81149783262849	0.942990399427878	0.450268890083541	NA	NA	NA	NA	NA	NA	NA	NA	0.811840538466999	NA	0.575679550172491	G1_FSHD	FALSE
ENSG00000223553.7	SMPD4P1	transcribed_unprocessed_pseudogene	G1_FSHD_vs_G1_Control	non-coding	NA	NA	NA	1.16337226969963	0.611843661892742	NA	NA	NA	NA	NA	NA	NA	NA	NA	NA	NA	0.893236189153505	G1_FSHD	FALSE
ENSG00000223554.1	ENSG00000223554	lncRNA	G1_FSHD_vs_G1_Control	non-coding	NA	NA	NA	0	NA	NA	NA	NA	NA	NA	NA	NA	NA	NA	NA	NA	NA	G1_FSHD	FALSE
ENSG00000223555.1	USP9YP23	unprocessed_pseudogene	G1_FSHD_vs_G1_Control	non-coding	NA	NA	NA	0	NA	NA	NA	NA	NA	NA	NA	NA	NA	NA	NA	NA	NA	G1_FSHD	FALSE
ENSG00000223558.1	TRIM60P17	processed_pseudogene	G1_FSHD_vs_G1_Control	non-coding	NA	NA	NA	2.41171599968476	0.446675559964018	NA	NA	NA	NA	NA	NA	NA	NA	NA	0.143821684979457	NA	0.796848389895252	G1_FSHD	FALSE
ENSG00000223559.1	ENSG00000223559	processed_pseudogene	G1_FSHD_vs_G1_Control	non-coding	NA	NA	NA	2.2926429715275	-0.275898121670174	NA	NA	NA	NA	NA	NA	NA	NA	NA	0.823537714865974	NA	NA	G1_FSHD	FALSE
ENSG00000223561.9	LINC03007	lncRNA	G1_FSHD_vs_G1_Control	non-coding	NA	NA	NA	25.1550230760344	0.77083964804818	0.361024643970545	NA	NA	NA	NA	NA	NA	NA	NA	0.34349333765067	NA	0.465196639500117	G1_FSHD	FALSE
ENSG00000223563.1	ENSG00000223563	lncRNA	G1_FSHD_vs_G1_Control	non-coding	NA	NA	NA	0	NA	NA	NA	NA	NA	NA	NA	NA	NA	NA	NA	NA	0.799320012984612	G1_FSHD	FALSE
ENSG00000223564.1	CYP4F32P	transcribed_unprocessed_pseudogene	G1_FSHD_vs_G1_Control	non-coding	NA	NA	NA	0	NA	NA	NA	NA	NA	NA	NA	NA	NA	NA	NA	NA	NA	G1_FSHD	FALSE
ENSG00000223565.1	ENSG00000223565	processed_pseudogene	G1_FSHD_vs_G1_Control	non-coding	NA	NA	NA	0	NA	NA	NA	NA	NA	NA	NA	NA	NA	NA	NA	NA	NA	G1_FSHD	FALSE
ENSG00000223566.1	TNRC18P2	transcribed_unprocessed_pseudogene	G1_FSHD_vs_G1_Control	non-coding	NA	NA	NA	0.670060363348748	2.42125834914943	NA	NA	NA	NA	NA	NA	NA	NA	NA	NA	NA	NA	G1_FSHD	FALSE
ENSG00000223568.1	RPL3P11	processed_pseudogene	G1_FSHD_vs_G1_Control	non-coding	NA	NA	NA	0	NA	NA	NA	NA	NA	NA	NA	NA	NA	NA	NA	NA	NA	G1_FSHD	FALSE
ENSG00000223569.8	USP17L15	protein_coding	G1_FSHD_vs_G1_Control	protein_coding	0	NA	NA	0	NA	NA	NA	NA	NA	NA	NA	NA	NA	NA	NA	NA	NA	G1_FSHD	FALSE
ENSG00000223570.2	ENSG00000223570	processed_pseudogene	G1_FSHD_vs_G1_Control	non-coding	NA	NA	NA	0	NA	NA	NA	NA	NA	NA	NA	NA	NA	NA	NA	NA	NA	G1_FSHD	FALSE
ENSG00000223571.6	DHRSX-IT1	lncRNA	G1_FSHD_vs_G1_Control	non-coding	NA	NA	NA	0	NA	NA	NA	NA	NA	NA	NA	NA	NA	NA	NA	NA	NA	G1_FSHD	FALSE
ENSG00000223572.10	CKMT1A	protein_coding	G1_FSHD_vs_G1_Control	protein_coding	0	NA	NA	0.0318945027142526	0.357999098219889	NA	NA	NA	NA	NA	NA	NA	NA	NA	NA	NA	NA	G1_FSHD	FALSE
ENSG00000223573.7	TINCR	protein_coding	G1_FSHD_vs_G1_Control	protein_coding	0	NA	NA	5.04476536310164	0.61868509363195	0.537396979027361	NA	NA	NA	NA	NA	NA	NA	NA	0.854738136456902	NA	0.868490477186229	G1_FSHD	FALSE
ENSG00000223574.1	TPMTP4	processed_pseudogene	G1_FSHD_vs_G1_Control	non-coding	NA	NA	NA	0	NA	NA	NA	NA	NA	NA	NA	NA	NA	NA	NA	NA	NA	G1_FSHD	FALSE
ENSG00000223575.2	RBMX2P3	processed_pseudogene	G1_FSHD_vs_G1_Control	non-coding	NA	NA	NA	0.267602169397067	0.571146322981352	NA	NA	NA	NA	NA	NA	NA	NA	NA	NA	NA	NA	G1_FSHD	FALSE
ENSG00000223576.2	ENSG00000223576	lncRNA	G1_FSHD_vs_G1_Control	non-coding	NA	NA	NA	0.321460023025569	0.306118645644231	NA	NA	NA	NA	NA	NA	NA	NA	NA	NA	NA	0.991405996177999	G1_FSHD	FALSE
ENSG00000223581.3	LINC02665	lncRNA	G1_FSHD_vs_G1_Control	non-coding	NA	NA	NA	0	NA	NA	NA	NA	NA	NA	NA	NA	NA	NA	NA	NA	NA	G1_FSHD	FALSE
ENSG00000223583.1	RPL17P9	processed_pseudogene	G1_FSHD_vs_G1_Control	non-coding	NA	NA	NA	0.489239377447952	0.733554849356063	NA	NA	NA	NA	NA	NA	NA	NA	NA	NA	NA	NA	G1_FSHD	FALSE
ENSG00000223584.1	TVP23CP1	processed_pseudogene	G1_FSHD_vs_G1_Control	non-coding	NA	NA	NA	0.0513616390732459	0.357999098219889	NA	NA	NA	NA	NA	NA	NA	NA	NA	NA	NA	NA	G1_FSHD	FALSE
ENSG00000223587.3	LINC01986	lncRNA	G1_FSHD_vs_G1_Control	non-coding	NA	NA	NA	0.083642263477956	0.357999098219889	NA	NA	NA	NA	NA	NA	NA	NA	NA	NA	NA	NA	G1_FSHD	FALSE
ENSG00000223589.2	ENSG00000223589	processed_pseudogene	G1_FSHD_vs_G1_Control	non-coding	NA	NA	NA	0	NA	NA	NA	NA	NA	NA	NA	NA	NA	NA	NA	NA	NA	G1_FSHD	FALSE
ENSG00000223591.5	CENPVL1	protein_coding	G1_FSHD_vs_G1_Control	protein_coding	0	NA	NA	0	NA	NA	NA	NA	NA	NA	NA	NA	NA	NA	NA	NA	NA	G1_FSHD	FALSE
ENSG00000223592.2	FNDC3CP	unitary_pseudogene	G1_FSHD_vs_G1_Control	non-coding	NA	NA	NA	0	NA	NA	NA	NA	NA	NA	NA	NA	NA	NA	NA	NA	NA	G1_FSHD	FALSE
ENSG00000223593.1	ENSG00000223593	processed_pseudogene	G1_FSHD_vs_G1_Control	non-coding	NA	NA	NA	0	NA	NA	NA	NA	NA	NA	NA	NA	NA	NA	NA	NA	NA	G1_FSHD	FALSE
ENSG00000223595.1	LYPLA1P1	processed_pseudogene	G1_FSHD_vs_G1_Control	non-coding	NA	NA	NA	0.0822847785553444	0.646535443963494	NA	NA	NA	NA	NA	NA	NA	NA	NA	NA	NA	NA	G1_FSHD	FALSE
ENSG00000223597.4	LINC02142	lncRNA	G1_FSHD_vs_G1_Control	non-coding	NA	NA	NA	3.92643722889707	-0.183438428798968	0.859825004096125	NA	NA	NA	NA	NA	NA	NA	NA	0.965619341846338	NA	0.874136059243596	G1_FSHD	FALSE
ENSG00000223598.2	ENSG00000223598	lncRNA	G1_FSHD_vs_G1_Control	non-coding	NA	NA	NA	0.357028978841377	2.00570331350889	NA	NA	NA	NA	NA	NA	NA	NA	NA	NA	NA	0.983077871319851	G1_FSHD	FALSE
ENSG00000223599.1	ENSG00000223599	processed_pseudogene	G1_FSHD_vs_G1_Control	non-coding	NA	NA	NA	4.05873424417596	0.61845241830227	0.572363132524154	NA	NA	NA	NA	NA	NA	NA	NA	NA	NA	NA	G1_FSHD	FALSE
ENSG00000223600.1	EEF1A1P41	processed_pseudogene	G1_FSHD_vs_G1_Control	non-coding	NA	NA	NA	0	NA	NA	NA	NA	NA	NA	NA	NA	NA	NA	NA	NA	NA	G1_FSHD	FALSE
ENSG00000223601.3	EBLN1	protein_coding	G1_FSHD_vs_G1_Control	protein_coding	0	NA	NA	1.19934693186268	-1.40522100523245	NA	NA	NA	NA	NA	NA	NA	NA	NA	0.983256521471661	NA	0.986171426067235	G1_FSHD	FALSE
ENSG00000223603.1	CRPP1	unprocessed_pseudogene	G1_FSHD_vs_G1_Control	non-coding	NA	NA	NA	0	NA	NA	NA	NA	NA	NA	NA	NA	NA	NA	NA	NA	NA	G1_FSHD	FALSE
ENSG00000223604.1	RPL17P13	processed_pseudogene	G1_FSHD_vs_G1_Control	non-coding	NA	NA	NA	0	NA	NA	NA	NA	NA	NA	NA	NA	NA	NA	NA	NA	NA	G1_FSHD	FALSE
ENSG00000223605.1	ENSG00000223605	unprocessed_pseudogene	G1_FSHD_vs_G1_Control	non-coding	NA	NA	NA	0	NA	NA	NA	NA	NA	NA	NA	NA	NA	NA	NA	NA	NA	G1_FSHD	FALSE
ENSG00000223608.1	DSCR4-IT1	lncRNA	G1_FSHD_vs_G1_Control	non-coding	NA	NA	NA	0	NA	NA	NA	NA	NA	NA	NA	NA	NA	NA	NA	NA	NA	G1_FSHD	FALSE
ENSG00000223609.11	HBD	protein_coding	G1_FSHD_vs_G1_Control	protein_coding	0	NA	NA	6.73053978614138	1.32328828276007	0.298297677023599	NA	NA	NA	NA	NA	NA	NA	NA	0.464415179913466	0.589127423859394	NA	G1_FSHD	FALSE
ENSG00000223611.7	SUPT20HL2	protein_coding	G1_FSHD_vs_G1_Control	protein_coding	0	NA	NA	1.97395184553075	0.781492698669154	NA	NA	NA	NA	NA	NA	NA	NA	NA	NA	NA	NA	G1_FSHD	FALSE
ENSG00000223612.3	ENSG00000223612	processed_pseudogene	G1_FSHD_vs_G1_Control	non-coding	NA	NA	NA	1.59512826327719	-0.201674184321616	NA	NA	NA	NA	NA	NA	NA	NA	NA	NA	NA	NA	G1_FSHD	FALSE
ENSG00000223614.6	ZNF735	protein_coding	G1_FSHD_vs_G1_Control	protein_coding	0	NA	NA	0	NA	NA	NA	NA	NA	NA	NA	NA	NA	NA	NA	NA	NA	G1_FSHD	FALSE
ENSG00000223615.2	ENSG00000223615	processed_pseudogene	G1_FSHD_vs_G1_Control	non-coding	NA	NA	NA	0	NA	NA	NA	NA	NA	NA	NA	NA	NA	NA	NA	NA	NA	G1_FSHD	FALSE
ENSG00000223617.4	LINC00370	lncRNA	G1_FSHD_vs_G1_Control	non-coding	NA	NA	NA	18.7245833380923	-0.552914675079654	0.617927872478369	NA	NA	NA	NA	NA	NA	NA	NA	0.181018085801767	NA	0.246939086800562	G1_FSHD	FALSE
ENSG00000223619.1	MTCO1P17	unprocessed_pseudogene	G1_FSHD_vs_G1_Control	non-coding	NA	NA	NA	0	NA	NA	NA	NA	NA	NA	NA	NA	NA	NA	NA	NA	NA	G1_FSHD	FALSE
ENSG00000223620.3	RBM48P1	processed_pseudogene	G1_FSHD_vs_G1_Control	non-coding	NA	NA	NA	0.172632378871005	1.27929146061326	NA	NA	NA	NA	NA	NA	NA	NA	NA	NA	NA	NA	G1_FSHD	FALSE
ENSG00000223623.1	ENSG00000223623	lncRNA	G1_FSHD_vs_G1_Control	non-coding	NA	NA	NA	0	NA	NA	NA	NA	NA	NA	NA	NA	NA	NA	NA	NA	NA	G1_FSHD	FALSE
ENSG00000223624.1	ENSG00000223624	processed_pseudogene	G1_FSHD_vs_G1_Control	non-coding	NA	NA	NA	0.0688716434702197	-0.571726013002999	NA	NA	NA	NA	NA	NA	NA	NA	NA	NA	NA	NA	G1_FSHD	FALSE
ENSG00000223625.1	CYCSP32	processed_pseudogene	G1_FSHD_vs_G1_Control	non-coding	NA	NA	NA	0.0513616390732459	0.357999098219889	NA	NA	NA	NA	NA	NA	NA	NA	NA	NA	NA	NA	G1_FSHD	FALSE
ENSG00000223626.1	LINC01044	lncRNA	G1_FSHD_vs_G1_Control	non-coding	NA	NA	NA	0	NA	NA	NA	NA	NA	NA	NA	NA	NA	NA	NA	NA	NA	G1_FSHD	FALSE
ENSG00000223628.2	ENSG00000223628	processed_pseudogene	G1_FSHD_vs_G1_Control	non-coding	NA	NA	NA	0	NA	NA	NA	NA	NA	NA	NA	NA	NA	NA	NA	NA	NA	G1_FSHD	FALSE
ENSG00000223629.1	DEFA8P	transcribed_unprocessed_pseudogene	G1_FSHD_vs_G1_Control	non-coding	NA	NA	NA	0	NA	NA	NA	NA	NA	NA	NA	NA	NA	NA	NA	NA	NA	G1_FSHD	FALSE
ENSG00000223631.3	LINC01120	lncRNA	G1_FSHD_vs_G1_Control	non-coding	NA	NA	NA	0	NA	NA	NA	NA	NA	NA	NA	NA	NA	NA	NA	NA	NA	G1_FSHD	FALSE
ENSG00000223634.2	ENSG00000223634	lncRNA	G1_FSHD_vs_G1_Control	non-coding	NA	NA	NA	0	NA	NA	NA	NA	NA	NA	NA	NA	NA	NA	NA	NA	NA	G1_FSHD	FALSE
ENSG00000223636.1	UBE2Q2P5Y	unprocessed_pseudogene	G1_FSHD_vs_G1_Control	non-coding	NA	NA	NA	0	NA	NA	NA	NA	NA	NA	NA	NA	NA	NA	NA	NA	NA	G1_FSHD	FALSE
ENSG00000223637.9	RBMY2EP	transcribed_unprocessed_pseudogene	G1_FSHD_vs_G1_Control	non-coding	NA	NA	NA	0	NA	NA	NA	NA	NA	NA	NA	NA	NA	NA	NA	NA	NA	G1_FSHD	FALSE
ENSG00000223638.4	RFPL4A	protein_coding	G1_FSHD_vs_G1_Control	DUX4_targets	0	NA	NA	0	NA	NA	NA	NA	NA	NA	NA	NA	NA	NA	NA	NA	NA	G1_FSHD	FALSE
ENSG00000223640.1	RPL30P3	processed_pseudogene	G1_FSHD_vs_G1_Control	non-coding	NA	NA	NA	0	NA	NA	NA	NA	NA	NA	NA	NA	NA	NA	NA	NA	NA	G1_FSHD	FALSE
ENSG00000223641.3	TTTY17C	lncRNA	G1_FSHD_vs_G1_Control	non-coding	NA	NA	NA	0	NA	NA	NA	NA	NA	NA	NA	NA	NA	NA	NA	NA	NA	G1_FSHD	FALSE
ENSG00000223643.6	ENSG00000223643	lncRNA	G1_FSHD_vs_G1_Control	non-coding	NA	NA	NA	0	NA	NA	NA	NA	NA	NA	NA	NA	NA	NA	NA	NA	NA	G1_FSHD	FALSE
ENSG00000223647.1	LINC01946	lncRNA	G1_FSHD_vs_G1_Control	non-coding	NA	NA	NA	0	NA	NA	NA	NA	NA	NA	NA	NA	NA	NA	NA	NA	NA	G1_FSHD	FALSE
ENSG00000223648.4	IGHV3-64	IG_V_gene	G1_FSHD_vs_G1_Control	protein_coding	0	NA	NA	0.167284526955912	0.646535443963494	NA	NA	NA	NA	NA	NA	NA	NA	NA	NA	NA	NA	G1_FSHD	FALSE
ENSG00000223649.1	ENSG00000223649	lncRNA	G1_FSHD_vs_G1_Control	non-coding	NA	NA	NA	0	NA	NA	NA	NA	NA	NA	NA	NA	NA	NA	NA	NA	NA	G1_FSHD	FALSE
ENSG00000223650.1	UHRF2P1	processed_pseudogene	G1_FSHD_vs_G1_Control	non-coding	NA	NA	NA	0.55417131047766	-0.300941158124358	NA	NA	NA	NA	NA	NA	NA	NA	NA	NA	NA	NA	G1_FSHD	FALSE
ENSG00000223651.1	NEFHP2	processed_pseudogene	G1_FSHD_vs_G1_Control	non-coding	NA	NA	NA	0	NA	NA	NA	NA	NA	NA	NA	NA	NA	NA	NA	NA	NA	G1_FSHD	FALSE
ENSG00000223652.3	PRDM6-AS1	lncRNA	G1_FSHD_vs_G1_Control	non-coding	NA	NA	NA	5.18463903281161	1.57655444729938	0.0551592870144619	NA	NA	NA	NA	NA	NA	NA	NA	0.835876573451196	NA	NA	G1_FSHD	FALSE
ENSG00000223655.1	RAB9AP3	processed_pseudogene	G1_FSHD_vs_G1_Control	non-coding	NA	NA	NA	0	NA	NA	NA	NA	NA	NA	NA	NA	NA	NA	NA	NA	NA	G1_FSHD	FALSE
ENSG00000223656.1	HMGB3P10	processed_pseudogene	G1_FSHD_vs_G1_Control	non-coding	NA	NA	NA	13.0020030018837	0.614337961102689	0.342609412928667	NA	NA	NA	NA	NA	NA	NA	NA	0.673283324937878	NA	0.916031385818902	G1_FSHD	FALSE
ENSG00000223657.2	KRT8P51	processed_pseudogene	G1_FSHD_vs_G1_Control	non-coding	NA	NA	NA	0	NA	NA	NA	NA	NA	NA	NA	NA	NA	NA	NA	NA	NA	G1_FSHD	FALSE
ENSG00000223658.8	C1GALT1C1L	protein_coding	G1_FSHD_vs_G1_Control	protein_coding	0	NA	NA	17.7185193784402	0.675542252328268	0.358011135727189	NA	NA	NA	NA	NA	NA	NA	NA	NA	NA	NA	G1_FSHD	FALSE
ENSG00000223660.1	ENSG00000223660	lncRNA	G1_FSHD_vs_G1_Control	non-coding	NA	NA	NA	0	NA	NA	NA	NA	NA	NA	NA	NA	NA	NA	NA	NA	NA	G1_FSHD	FALSE
ENSG00000223662.2	SAMSN1-AS1	lncRNA	G1_FSHD_vs_G1_Control	non-coding	NA	NA	NA	0.0318945027142526	0.357999098219889	NA	NA	NA	NA	NA	NA	NA	NA	NA	NA	NA	NA	G1_FSHD	FALSE
ENSG00000223663.2	NDUFB4P8	processed_pseudogene	G1_FSHD_vs_G1_Control	non-coding	NA	NA	NA	0.41176213650823	-1.75232917983217	NA	NA	NA	NA	NA	NA	NA	NA	NA	NA	NA	NA	G1_FSHD	FALSE
ENSG00000223665.2	ENSG00000223665	lncRNA	G1_FSHD_vs_G1_Control	non-coding	NA	NA	NA	3.1639231484325	0.587857905569974	0.595088894215323	NA	NA	NA	NA	NA	NA	NA	NA	NA	NA	0.519900320536117	G1_FSHD	FALSE
ENSG00000223668.1	EEF1A1P24	processed_pseudogene	G1_FSHD_vs_G1_Control	non-coding	NA	NA	NA	0.201771787819246	0.308015217632705	NA	NA	NA	NA	NA	NA	NA	NA	NA	NA	NA	NA	G1_FSHD	FALSE
ENSG00000223669.1	ENSG00000223669	lncRNA	G1_FSHD_vs_G1_Control	non-coding	NA	NA	NA	0	NA	NA	NA	NA	NA	NA	NA	NA	NA	NA	NA	NA	NA	G1_FSHD	FALSE
ENSG00000223671.2	RPL34P3	processed_pseudogene	G1_FSHD_vs_G1_Control	non-coding	NA	NA	NA	0	NA	NA	NA	NA	NA	NA	NA	NA	NA	NA	NA	NA	NA	G1_FSHD	FALSE
ENSG00000223672.2	ENSG00000223672	processed_pseudogene	G1_FSHD_vs_G1_Control	non-coding	NA	NA	NA	0	NA	NA	NA	NA	NA	NA	NA	NA	NA	NA	NA	NA	NA	G1_FSHD	FALSE
ENSG00000223676.1	RPL34P26	processed_pseudogene	G1_FSHD_vs_G1_Control	non-coding	NA	NA	NA	0	NA	NA	NA	NA	NA	NA	NA	NA	NA	NA	NA	NA	NA	G1_FSHD	FALSE
ENSG00000223677.1	OR2AD1P	unprocessed_pseudogene	G1_FSHD_vs_G1_Control	non-coding	NA	NA	NA	0	NA	NA	NA	NA	NA	NA	NA	NA	NA	NA	NA	NA	NA	G1_FSHD	FALSE
ENSG00000223679.1	ENSG00000223679	unprocessed_pseudogene	G1_FSHD_vs_G1_Control	non-coding	NA	NA	NA	0	NA	NA	NA	NA	NA	NA	NA	NA	NA	NA	NA	NA	NA	G1_FSHD	FALSE
ENSG00000223684.1	IFNWP18	unprocessed_pseudogene	G1_FSHD_vs_G1_Control	non-coding	NA	NA	NA	0	NA	NA	NA	NA	NA	NA	NA	NA	NA	NA	NA	NA	NA	G1_FSHD	FALSE
ENSG00000223691.1	ENSG00000223691	processed_pseudogene	G1_FSHD_vs_G1_Control	non-coding	NA	NA	NA	0	NA	NA	NA	NA	NA	NA	NA	NA	NA	NA	NA	NA	NA	G1_FSHD	FALSE
ENSG00000223692.1	DIP2A-IT1	lncRNA	G1_FSHD_vs_G1_Control	non-coding	NA	NA	NA	1.51131990045431	-2.10480083891997	NA	NA	NA	NA	NA	NA	NA	NA	NA	0.257563796497875	NA	0.427327393675587	G1_FSHD	FALSE
ENSG00000223694.1	ADH5P3	processed_pseudogene	G1_FSHD_vs_G1_Control	non-coding	NA	NA	NA	0.170372448349938	-0.283189097507132	NA	NA	NA	NA	NA	NA	NA	NA	NA	NA	NA	NA	G1_FSHD	FALSE
ENSG00000223698.3	GOLGA6L11P	transcribed_unprocessed_pseudogene	G1_FSHD_vs_G1_Control	non-coding	NA	NA	NA	0	NA	NA	NA	NA	NA	NA	NA	NA	NA	NA	NA	NA	NA	G1_FSHD	FALSE
ENSG00000223702.1	ZDHHC20P2	processed_pseudogene	G1_FSHD_vs_G1_Control	non-coding	NA	NA	NA	0	NA	NA	NA	NA	NA	NA	NA	NA	NA	NA	NA	NA	NA	G1_FSHD	FALSE
ENSG00000223707.2	SFR1P2	processed_pseudogene	G1_FSHD_vs_G1_Control	non-coding	NA	NA	NA	0	NA	NA	NA	NA	NA	NA	NA	NA	NA	NA	NA	NA	NA	G1_FSHD	FALSE
ENSG00000223709.6	TRIM64EP	transcribed_unprocessed_pseudogene	G1_FSHD_vs_G1_Control	non-coding	NA	NA	NA	0	NA	NA	NA	NA	NA	NA	NA	NA	NA	NA	NA	NA	NA	G1_FSHD	FALSE
ENSG00000223710.1	CRYGGP	unprocessed_pseudogene	G1_FSHD_vs_G1_Control	non-coding	NA	NA	NA	0	NA	NA	NA	NA	NA	NA	NA	NA	NA	NA	NA	NA	NA	G1_FSHD	FALSE
ENSG00000223711.3	ENSG00000223711	lncRNA	G1_FSHD_vs_G1_Control	non-coding	NA	NA	NA	3.4015444173732	-0.175347653297409	0.878746491409981	NA	NA	NA	NA	NA	NA	NA	NA	NA	NA	0.545012270574899	G1_FSHD	FALSE
ENSG00000223714.2	LINC02601	lncRNA	G1_FSHD_vs_G1_Control	non-coding	NA	NA	NA	1.72863719315818	0.277964033614364	NA	NA	NA	NA	NA	NA	NA	NA	NA	NA	NA	NA	G1_FSHD	FALSE
ENSG00000223715.4	LINC01208	lncRNA	G1_FSHD_vs_G1_Control	non-coding	NA	NA	NA	0.518602178409927	1.99085468350836	NA	NA	NA	NA	NA	NA	NA	NA	NA	NA	NA	0.896842991459625	G1_FSHD	FALSE
ENSG00000223716.2	ENSG00000223716	lncRNA	G1_FSHD_vs_G1_Control	non-coding	NA	NA	NA	0	NA	NA	NA	NA	NA	NA	NA	NA	NA	NA	NA	NA	NA	G1_FSHD	FALSE
ENSG00000223717.1	DNAJA1P1	processed_pseudogene	G1_FSHD_vs_G1_Control	non-coding	NA	NA	NA	0.0427531098938396	-0.251131630263358	NA	NA	NA	NA	NA	NA	NA	NA	NA	NA	NA	NA	G1_FSHD	FALSE
ENSG00000223718.3	RPL15P11	processed_pseudogene	G1_FSHD_vs_G1_Control	non-coding	NA	NA	NA	0.316789263495918	-0.48608913382804	NA	NA	NA	NA	NA	NA	NA	NA	NA	NA	NA	NA	G1_FSHD	FALSE
ENSG00000223719.1	YWHAQP10	processed_pseudogene	G1_FSHD_vs_G1_Control	non-coding	NA	NA	NA	0	NA	NA	NA	NA	NA	NA	NA	NA	NA	NA	NA	NA	NA	G1_FSHD	FALSE
ENSG00000223720.2	ENSG00000223720	lncRNA	G1_FSHD_vs_G1_Control	non-coding	NA	NA	NA	0.152157299619797	-0.638216746810382	NA	NA	NA	NA	NA	NA	NA	NA	NA	NA	NA	0.966030025968238	G1_FSHD	FALSE
ENSG00000223721.3	UQCRFS1P2	processed_pseudogene	G1_FSHD_vs_G1_Control	non-coding	NA	NA	NA	0	NA	NA	NA	NA	NA	NA	NA	NA	NA	NA	NA	NA	NA	G1_FSHD	FALSE
ENSG00000223723.1	TFDP1P2	processed_pseudogene	G1_FSHD_vs_G1_Control	non-coding	NA	NA	NA	1.596993518952	2.15316092915532	NA	NA	NA	NA	NA	NA	NA	NA	NA	NA	NA	NA	G1_FSHD	FALSE
ENSG00000223724.1	RAD17P2	processed_pseudogene	G1_FSHD_vs_G1_Control	non-coding	NA	NA	NA	0.270122069882614	1.16039684927054	NA	NA	NA	NA	NA	NA	NA	NA	NA	NA	NA	NA	G1_FSHD	FALSE
ENSG00000223725.7	MYOSLID-AS1	lncRNA	G1_FSHD_vs_G1_Control	non-coding	NA	NA	NA	8.54504114518525	1.01637142576487	0.106360468871502	NA	NA	NA	NA	NA	NA	NA	NA	0.827629483840162	NA	0.265681311062151	G1_FSHD	FALSE
ENSG00000223726.2	ENSG00000223726	lncRNA	G1_FSHD_vs_G1_Control	non-coding	NA	NA	NA	0.20966881040506	0.95034498174213	NA	NA	NA	NA	NA	NA	NA	NA	NA	NA	NA	NA	G1_FSHD	FALSE
ENSG00000223727.6	ENSG00000223727	lncRNA	G1_FSHD_vs_G1_Control	non-coding	NA	NA	NA	0.513816473000975	-0.905919094755302	NA	NA	NA	NA	NA	NA	NA	NA	NA	NA	NA	0.485017010325515	G1_FSHD	FALSE
ENSG00000223728.3	ENSG00000223728	processed_pseudogene	G1_FSHD_vs_G1_Control	non-coding	NA	NA	NA	0.123427167833017	0.950344981742131	NA	NA	NA	NA	NA	NA	NA	NA	NA	NA	NA	NA	G1_FSHD	FALSE
ENSG00000223729.2	LINC02247	lncRNA	G1_FSHD_vs_G1_Control	non-coding	NA	NA	NA	0	NA	NA	NA	NA	NA	NA	NA	NA	NA	NA	NA	NA	NA	G1_FSHD	FALSE
ENSG00000223730.2	RPL6P28	transcribed_processed_pseudogene	G1_FSHD_vs_G1_Control	non-coding	NA	NA	NA	0	NA	NA	NA	NA	NA	NA	NA	NA	NA	NA	NA	NA	NA	G1_FSHD	FALSE
ENSG00000223731.4	SUPT20HL1	protein_coding	G1_FSHD_vs_G1_Control	protein_coding	0	NA	NA	4.35993801382321	0.598111041892044	0.482648860772394	NA	NA	NA	NA	NA	NA	NA	NA	0.285554741784617	NA	NA	G1_FSHD	FALSE
ENSG00000223733.1	RPL18AP14	processed_pseudogene	G1_FSHD_vs_G1_Control	non-coding	NA	NA	NA	0	NA	NA	NA	NA	NA	NA	NA	NA	NA	NA	NA	NA	NA	G1_FSHD	FALSE
ENSG00000223734.4	LAPTM4A-DT	lncRNA	G1_FSHD_vs_G1_Control	non-coding	NA	NA	NA	3.1065735828545	0.848029347355253	0.451883771668804	NA	NA	NA	NA	NA	NA	NA	NA	0.792737686490381	NA	NA	G1_FSHD	FALSE
ENSG00000223735.1	OR51B3P	unprocessed_pseudogene	G1_FSHD_vs_G1_Control	non-coding	NA	NA	NA	0	NA	NA	NA	NA	NA	NA	NA	NA	NA	NA	NA	NA	NA	G1_FSHD	FALSE
ENSG00000223738.3	HSP90AB5P	processed_pseudogene	G1_FSHD_vs_G1_Control	non-coding	NA	NA	NA	0	NA	NA	NA	NA	NA	NA	NA	NA	NA	NA	NA	NA	NA	G1_FSHD	FALSE
ENSG00000223739.1	RPS15AP15	processed_pseudogene	G1_FSHD_vs_G1_Control	non-coding	NA	NA	NA	0.271860303877793	0.95034498174213	NA	NA	NA	NA	NA	NA	NA	NA	NA	NA	NA	NA	G1_FSHD	FALSE
ENSG00000223740.1	ENSG00000223740	processed_pseudogene	G1_FSHD_vs_G1_Control	non-coding	NA	NA	NA	0	NA	NA	NA	NA	NA	NA	NA	NA	NA	NA	NA	NA	NA	G1_FSHD	FALSE
ENSG00000223742.1	ENSG00000223742	lncRNA	G1_FSHD_vs_G1_Control	non-coding	NA	NA	NA	0.266138381081398	-0.284664293531967	NA	NA	NA	NA	NA	NA	NA	NA	NA	NA	NA	NA	G1_FSHD	FALSE
ENSG00000223744.1	RBMY2GP	transcribed_unprocessed_pseudogene	G1_FSHD_vs_G1_Control	non-coding	NA	NA	NA	0	NA	NA	NA	NA	NA	NA	NA	NA	NA	NA	NA	NA	NA	G1_FSHD	FALSE
ENSG00000223745.9	CCDC18-AS1	lncRNA	G1_FSHD_vs_G1_Control	non-coding	NA	NA	NA	304.386347065904	0.470011204416681	0.280054878235414	NA	NA	NA	NA	NA	NA	NA	NA	0.086667549012573	0.282480376090503	0.246229478236206	G1_FSHD	FALSE
ENSG00000223746.1	ELOCP30	processed_pseudogene	G1_FSHD_vs_G1_Control	non-coding	NA	NA	NA	0	NA	NA	NA	NA	NA	NA	NA	NA	NA	NA	NA	NA	NA	G1_FSHD	FALSE
ENSG00000223749.12	MIR503HG	lncRNA	G1_FSHD_vs_G1_Control	non-coding	NA	NA	NA	25.3856848289876	1.14636952960452	0.0725742342796356	NA	NA	NA	NA	NA	NA	NA	NA	0.193923695161833	NA	0.860555687940502	G1_FSHD	FALSE
ENSG00000223750.1	SIRPB3P	transcribed_unprocessed_pseudogene	G1_FSHD_vs_G1_Control	non-coding	NA	NA	NA	0.19215417901282	0.629511909466478	NA	NA	NA	NA	NA	NA	NA	NA	NA	NA	NA	0.943361201186224	G1_FSHD	FALSE
ENSG00000223751.3	ENSG00000223751	lncRNA	G1_FSHD_vs_G1_Control	non-coding	NA	NA	NA	2.25450878567566	0.716507680913822	NA	NA	NA	NA	NA	NA	NA	NA	NA	1	NA	NA	G1_FSHD	FALSE
ENSG00000223754.1	ENSG00000223754	lncRNA	G1_FSHD_vs_G1_Control	non-coding	NA	NA	NA	1.29591472431073	-0.742360436987627	NA	NA	NA	NA	NA	NA	NA	NA	NA	NA	NA	0.700345320113537	G1_FSHD	FALSE
ENSG00000223760.5	MED15P9	transcribed_unprocessed_pseudogene	G1_FSHD_vs_G1_Control	non-coding	NA	NA	NA	0	NA	NA	NA	NA	NA	NA	NA	NA	NA	NA	NA	NA	NA	G1_FSHD	FALSE
ENSG00000223761.2	ENSG00000223761	lncRNA	G1_FSHD_vs_G1_Control	non-coding	NA	NA	NA	0.18024974277727	0.603399417763399	NA	NA	NA	NA	NA	NA	NA	NA	NA	NA	NA	0.887964498106281	G1_FSHD	FALSE
ENSG00000223764.3	LINC02593	lncRNA	G1_FSHD_vs_G1_Control	non-coding	NA	NA	NA	19.0680097095099	1.34095881564166	0.0715829422728698	NA	NA	NA	NA	NA	NA	NA	NA	0.605961230871069	NA	0.53954616455188	G1_FSHD	FALSE
ENSG00000223765.4	LINC01626	lncRNA	G1_FSHD_vs_G1_Control	non-coding	NA	NA	NA	0.717435658832224	-0.145579795217862	NA	NA	NA	NA	NA	NA	NA	NA	NA	NA	NA	NA	G1_FSHD	FALSE
ENSG00000223768.5	LINC00205	lncRNA	G1_FSHD_vs_G1_Control	non-coding	NA	NA	NA	148.832346239711	1.06674447299115	0.0105748413403367	NA	NA	NA	NA	NA	NA	NA	NA	0.157457130599134	NA	0.881464691734785	G1_FSHD	FALSE
ENSG00000223770.5	CACNA2D1-AS1	lncRNA	G1_FSHD_vs_G1_Control	non-coding	NA	NA	NA	0.0694643083429299	0.0374047154802474	NA	NA	NA	NA	NA	NA	NA	NA	NA	NA	NA	0.876969338666041	G1_FSHD	FALSE
ENSG00000223772.1	GEMIN8P3	processed_pseudogene	G1_FSHD_vs_G1_Control	non-coding	NA	NA	NA	0	NA	NA	NA	NA	NA	NA	NA	NA	NA	NA	NA	NA	NA	G1_FSHD	FALSE
ENSG00000223773.10	CD99P1	transcribed_unprocessed_pseudogene	G1_FSHD_vs_G1_Control	non-coding	NA	NA	NA	0	NA	NA	NA	NA	NA	NA	NA	NA	NA	NA	NA	NA	NA	G1_FSHD	FALSE
ENSG00000223777.1	RPL29P8	processed_pseudogene	G1_FSHD_vs_G1_Control	non-coding	NA	NA	NA	0.356557961832542	-0.655919228644563	NA	NA	NA	NA	NA	NA	NA	NA	NA	NA	NA	NA	G1_FSHD	FALSE
ENSG00000223779.6	ENSG00000223779	transcribed_unprocessed_pseudogene	G1_FSHD_vs_G1_Control	non-coding	NA	NA	NA	0	NA	NA	NA	NA	NA	NA	NA	NA	NA	NA	NA	NA	NA	G1_FSHD	FALSE
ENSG00000223782.1	RPS21P8	processed_pseudogene	G1_FSHD_vs_G1_Control	non-coding	NA	NA	NA	0	NA	NA	NA	NA	NA	NA	NA	NA	NA	NA	NA	NA	NA	G1_FSHD	FALSE
ENSG00000223783.2	LINC01983	lncRNA	G1_FSHD_vs_G1_Control	non-coding	NA	NA	NA	1.38615731492953	0.224159266844798	NA	NA	NA	NA	NA	NA	NA	NA	NA	0.781057413952142	NA	0.704914042970274	G1_FSHD	FALSE
ENSG00000223784.3	LINP1	lncRNA	G1_FSHD_vs_G1_Control	non-coding	NA	NA	NA	579.932233300988	-0.384968132316131	0.739159689942239	NA	NA	NA	NA	NA	NA	NA	NA	0.124293878686622	0.657702635783728	0.60375069861293	G1_FSHD	FALSE
ENSG00000223786.1	ENSG00000223786	lncRNA	G1_FSHD_vs_G1_Control	non-coding	NA	NA	NA	0.0513616390732459	0.357999098219889	NA	NA	NA	NA	NA	NA	NA	NA	NA	NA	NA	0.6668289910113	G1_FSHD	FALSE
ENSG00000223787.2	ENSG00000223787	processed_pseudogene	G1_FSHD_vs_G1_Control	non-coding	NA	NA	NA	0.0906201012925976	0.357999098219889	NA	NA	NA	NA	NA	NA	NA	NA	NA	NA	NA	NA	G1_FSHD	FALSE
ENSG00000223788.4	DIS3L2P1	transcribed_unprocessed_pseudogene	G1_FSHD_vs_G1_Control	non-coding	NA	NA	NA	0.305518521352528	-0.642745826675165	NA	NA	NA	NA	NA	NA	NA	NA	NA	NA	NA	NA	G1_FSHD	FALSE
ENSG00000223791.2	UBE2E1-AS1	lncRNA	G1_FSHD_vs_G1_Control	non-coding	NA	NA	NA	1.25042846756665	-1.16994504362578	NA	NA	NA	NA	NA	NA	NA	NA	NA	0.554956950854831	NA	0.499240330843931	G1_FSHD	FALSE
ENSG00000223794.1	COX5BP8	processed_pseudogene	G1_FSHD_vs_G1_Control	non-coding	NA	NA	NA	0	NA	NA	NA	NA	NA	NA	NA	NA	NA	NA	NA	NA	NA	G1_FSHD	FALSE
ENSG00000223800.1	ENSG00000223800	lncRNA	G1_FSHD_vs_G1_Control	non-coding	NA	NA	NA	0	NA	NA	NA	NA	NA	NA	NA	NA	NA	NA	NA	NA	NA	G1_FSHD	FALSE
ENSG00000223803.1	RPS20P14	processed_pseudogene	G1_FSHD_vs_G1_Control	non-coding	NA	NA	NA	11.6490589724644	0.270864006303068	0.534199555773429	NA	NA	NA	NA	NA	NA	NA	NA	NA	NA	NA	G1_FSHD	FALSE
ENSG00000223806.9	LINC00114	lncRNA	G1_FSHD_vs_G1_Control	non-coding	NA	NA	NA	0.961894044580501	-0.334114563387073	NA	NA	NA	NA	NA	NA	NA	NA	NA	NA	NA	NA	G1_FSHD	FALSE
ENSG00000223807.1	BOLA3P4	processed_pseudogene	G1_FSHD_vs_G1_Control	non-coding	NA	NA	NA	0.0675723060263479	0.0374047154802473	NA	NA	NA	NA	NA	NA	NA	NA	NA	NA	NA	NA	G1_FSHD	FALSE
ENSG00000223810.2	KRT8P28	processed_pseudogene	G1_FSHD_vs_G1_Control	non-coding	NA	NA	NA	0.115536766192209	0.646535443963494	NA	NA	NA	NA	NA	NA	NA	NA	NA	NA	NA	NA	G1_FSHD	FALSE
ENSG00000223812.9	PYDC2-AS1	lncRNA	G1_FSHD_vs_G1_Control	non-coding	NA	NA	NA	0.503021575074197	1.19026592664599	NA	NA	NA	NA	NA	NA	NA	NA	NA	NA	NA	NA	G1_FSHD	FALSE
ENSG00000223815.3	DIAPH3-AS2	lncRNA	G1_FSHD_vs_G1_Control	non-coding	NA	NA	NA	0	NA	NA	NA	NA	NA	NA	NA	NA	NA	NA	NA	NA	NA	G1_FSHD	FALSE
ENSG00000223816.5	IGKV1OR2-2	unprocessed_pseudogene	G1_FSHD_vs_G1_Control	non-coding	NA	NA	NA	0	NA	NA	NA	NA	NA	NA	NA	NA	NA	NA	NA	NA	NA	G1_FSHD	FALSE
ENSG00000223817.1	CDH23-AS1	lncRNA	G1_FSHD_vs_G1_Control	non-coding	NA	NA	NA	0	NA	NA	NA	NA	NA	NA	NA	NA	NA	NA	NA	NA	NA	G1_FSHD	FALSE
ENSG00000223819.2	PPIAP89	transcribed_processed_pseudogene	G1_FSHD_vs_G1_Control	non-coding	NA	NA	NA	0	NA	NA	NA	NA	NA	NA	NA	NA	NA	NA	NA	NA	NA	G1_FSHD	FALSE
ENSG00000223822.2	EEF1A1P1	processed_pseudogene	G1_FSHD_vs_G1_Control	non-coding	NA	NA	NA	0.0427531098938396	-0.251131630263358	NA	NA	NA	NA	NA	NA	NA	NA	NA	NA	NA	NA	G1_FSHD	FALSE
ENSG00000223823.1	LINC01342	lncRNA	G1_FSHD_vs_G1_Control	non-coding	NA	NA	NA	0.168111624300641	0.325942178608276	NA	NA	NA	NA	NA	NA	NA	NA	NA	NA	NA	NA	G1_FSHD	FALSE
ENSG00000223824.1	TERF1P6	processed_pseudogene	G1_FSHD_vs_G1_Control	non-coding	NA	NA	NA	0	NA	NA	NA	NA	NA	NA	NA	NA	NA	NA	NA	NA	NA	G1_FSHD	FALSE
ENSG00000223825.5	DAZAP2P1	transcribed_processed_pseudogene	G1_FSHD_vs_G1_Control	non-coding	NA	NA	NA	1.57427108768172	-0.0780091209173809	NA	NA	NA	NA	NA	NA	NA	NA	NA	0.898934667628734	NA	NA	G1_FSHD	FALSE
ENSG00000223828.1	BANF1P4	processed_pseudogene	G1_FSHD_vs_G1_Control	non-coding	NA	NA	NA	0	NA	NA	NA	NA	NA	NA	NA	NA	NA	NA	NA	NA	NA	G1_FSHD	FALSE
ENSG00000223831.1	ENSG00000223831	lncRNA	G1_FSHD_vs_G1_Control	non-coding	NA	NA	NA	0.406892716577949	0.768207552690863	NA	NA	NA	NA	NA	NA	NA	NA	NA	NA	NA	0.470333069734251	G1_FSHD	FALSE
ENSG00000223834.6	ENSG00000223834	lncRNA	G1_FSHD_vs_G1_Control	non-coding	NA	NA	NA	15.5203891100274	0.853790958165804	0.103835450297694	NA	NA	NA	NA	NA	NA	NA	NA	0.527468146170718	NA	0.953589756082561	G1_FSHD	FALSE
ENSG00000223836.1	ENSG00000223836	unprocessed_pseudogene	G1_FSHD_vs_G1_Control	non-coding	NA	NA	NA	0	NA	NA	NA	NA	NA	NA	NA	NA	NA	NA	NA	NA	NA	G1_FSHD	FALSE
ENSG00000223838.3	ENSG00000223838	lncRNA	G1_FSHD_vs_G1_Control	non-coding	NA	NA	NA	0.780872527959388	-1.10845169733983	NA	NA	NA	NA	NA	NA	NA	NA	NA	NA	NA	0.330089481986033	G1_FSHD	FALSE
ENSG00000223841.1	ENSG00000223841	processed_pseudogene	G1_FSHD_vs_G1_Control	non-coding	NA	NA	NA	0	NA	NA	NA	NA	NA	NA	NA	NA	NA	NA	NA	NA	NA	G1_FSHD	FALSE
ENSG00000223842.1	ENSG00000223842	lncRNA	G1_FSHD_vs_G1_Control	non-coding	NA	NA	NA	1.28437586323173	-0.207820055003748	NA	NA	NA	NA	NA	NA	NA	NA	NA	0.816009427268782	NA	NA	G1_FSHD	FALSE
ENSG00000223845.1	VN1R40P	unitary_pseudogene	G1_FSHD_vs_G1_Control	non-coding	NA	NA	NA	0	NA	NA	NA	NA	NA	NA	NA	NA	NA	NA	NA	NA	NA	G1_FSHD	FALSE
ENSG00000223847.1	ENSG00000223847	processed_pseudogene	G1_FSHD_vs_G1_Control	non-coding	NA	NA	NA	0	NA	NA	NA	NA	NA	NA	NA	NA	NA	NA	NA	NA	NA	G1_FSHD	FALSE
ENSG00000223849.1	ENSG00000223849	processed_pseudogene	G1_FSHD_vs_G1_Control	non-coding	NA	NA	NA	18.0477970932771	-0.577999904443547	0.296767182140894	NA	NA	NA	NA	NA	NA	NA	NA	NA	NA	NA	G1_FSHD	FALSE
ENSG00000223850.2	MYCNUT	lncRNA	G1_FSHD_vs_G1_Control	non-coding	NA	NA	NA	0.435586515094776	-0.852405518586965	NA	NA	NA	NA	NA	NA	NA	NA	NA	NA	NA	0.970927560592276	G1_FSHD	FALSE
ENSG00000223855.5	PDGFA-DT	lncRNA	G1_FSHD_vs_G1_Control	non-coding	NA	NA	NA	53.1227312464538	1.11993112552163	0.0253218422105339	NA	NA	NA	NA	NA	NA	NA	NA	0.471480734618388	NA	0.642578988198809	G1_FSHD	FALSE
ENSG00000223856.1	RAB9AP2	unprocessed_pseudogene	G1_FSHD_vs_G1_Control	non-coding	NA	NA	NA	0	NA	NA	NA	NA	NA	NA	NA	NA	NA	NA	NA	NA	NA	G1_FSHD	FALSE
ENSG00000223859.2	ENSG00000223859	lncRNA	G1_FSHD_vs_G1_Control	non-coding	NA	NA	NA	0	NA	NA	NA	NA	NA	NA	NA	NA	NA	NA	NA	NA	NA	G1_FSHD	FALSE
ENSG00000223863.1	LINC01805	lncRNA	G1_FSHD_vs_G1_Control	non-coding	NA	NA	NA	0.463120352457509	-0.611047117855217	NA	NA	NA	NA	NA	NA	NA	NA	NA	NA	NA	NA	G1_FSHD	FALSE
ENSG00000223864.1	NPM1P19	processed_pseudogene	G1_FSHD_vs_G1_Control	non-coding	NA	NA	NA	0.278464920397504	1.31424146817366	NA	NA	NA	NA	NA	NA	NA	NA	NA	NA	NA	NA	G1_FSHD	FALSE
ENSG00000223865.12	HLA-DPB1	protein_coding	G1_FSHD_vs_G1_Control	protein_coding	0	NA	NA	1289.28912640857	0.698875157085744	0.107403264737068	NA	NA	NA	NA	NA	NA	NA	NA	0.115387555797755	0.526742753147099	0.174509711046656	G1_FSHD	FALSE
ENSG00000223866.1	ENSG00000223866	processed_pseudogene	G1_FSHD_vs_G1_Control	non-coding	NA	NA	NA	0.0513616390732459	0.357999098219889	NA	NA	NA	NA	NA	NA	NA	NA	NA	NA	NA	NA	G1_FSHD	FALSE
ENSG00000223867.1	ENSG00000223867	processed_pseudogene	G1_FSHD_vs_G1_Control	non-coding	NA	NA	NA	0	NA	NA	NA	NA	NA	NA	NA	NA	NA	NA	NA	NA	NA	G1_FSHD	FALSE
ENSG00000223869.1	ENSG00000223869	processed_pseudogene	G1_FSHD_vs_G1_Control	non-coding	NA	NA	NA	0	NA	NA	NA	NA	NA	NA	NA	NA	NA	NA	NA	NA	NA	G1_FSHD	FALSE
ENSG00000223870.1	ENSG00000223870	lncRNA	G1_FSHD_vs_G1_Control	non-coding	NA	NA	NA	0	NA	NA	NA	NA	NA	NA	NA	NA	NA	NA	NA	NA	NA	G1_FSHD	FALSE
ENSG00000223872.3	ENSG00000223872	lncRNA	G1_FSHD_vs_G1_Control	non-coding	NA	NA	NA	12.240532473693	-0.12244143315066	0.930352275440603	NA	NA	NA	NA	NA	NA	NA	NA	0.401915998555008	NA	0.689744718574403	G1_FSHD	FALSE
ENSG00000223873.1	SAP18P2	processed_pseudogene	G1_FSHD_vs_G1_Control	non-coding	NA	NA	NA	0.364992479649151	-0.486924935425706	NA	NA	NA	NA	NA	NA	NA	NA	NA	NA	NA	NA	G1_FSHD	FALSE
ENSG00000223875.2	NBEAP3	transcribed_unprocessed_pseudogene	G1_FSHD_vs_G1_Control	non-coding	NA	NA	NA	0	NA	NA	NA	NA	NA	NA	NA	NA	NA	NA	NA	NA	0.544332201972136	G1_FSHD	FALSE
ENSG00000223876.1	RPS27P1	processed_pseudogene	G1_FSHD_vs_G1_Control	non-coding	NA	NA	NA	0.347869444686229	-1.81674470839334	NA	NA	NA	NA	NA	NA	NA	NA	NA	NA	NA	NA	G1_FSHD	FALSE
ENSG00000223877.4	RPS8P10	unprocessed_pseudogene	G1_FSHD_vs_G1_Control	non-coding	NA	NA	NA	0	NA	NA	NA	NA	NA	NA	NA	NA	NA	NA	NA	NA	NA	G1_FSHD	FALSE
ENSG00000223878.1	PPIAP53	processed_pseudogene	G1_FSHD_vs_G1_Control	non-coding	NA	NA	NA	7.19498954658589	0.249357740185746	0.76183046132921	NA	NA	NA	NA	NA	NA	NA	NA	NA	NA	NA	G1_FSHD	FALSE
ENSG00000223880.1	LINC01078	lncRNA	G1_FSHD_vs_G1_Control	non-coding	NA	NA	NA	0	NA	NA	NA	NA	NA	NA	NA	NA	NA	NA	NA	NA	NA	G1_FSHD	FALSE
ENSG00000223881.3	ENSG00000223881	lncRNA	G1_FSHD_vs_G1_Control	non-coding	NA	NA	NA	0.154084917219738	0.950344981742131	NA	NA	NA	NA	NA	NA	NA	NA	NA	NA	NA	NA	G1_FSHD	FALSE
ENSG00000223882.1	ABCC5-AS1	lncRNA	G1_FSHD_vs_G1_Control	non-coding	NA	NA	NA	0.137324898653497	-1.13070210791155	NA	NA	NA	NA	NA	NA	NA	NA	NA	NA	NA	0.857792110131048	G1_FSHD	FALSE
ENSG00000223883.3	LINC01707	lncRNA	G1_FSHD_vs_G1_Control	non-coding	NA	NA	NA	0	NA	NA	NA	NA	NA	NA	NA	NA	NA	NA	NA	NA	NA	G1_FSHD	FALSE
ENSG00000223884.8	ENSG00000223884	lncRNA	G1_FSHD_vs_G1_Control	non-coding	NA	NA	NA	9.64349546524257	-0.716813332538349	0.259612682503132	NA	NA	NA	NA	NA	NA	NA	NA	0.126384508168551	NA	0.268869757527458	G1_FSHD	FALSE
ENSG00000223885.4	FAM90A13	protein_coding	G1_FSHD_vs_G1_Control	protein_coding	0	NA	NA	0	NA	NA	NA	NA	NA	NA	NA	NA	NA	NA	NA	NA	NA	G1_FSHD	FALSE
ENSG00000223889.1	ENSG00000223889	transcribed_processed_pseudogene	G1_FSHD_vs_G1_Control	non-coding	NA	NA	NA	0	NA	NA	NA	NA	NA	NA	NA	NA	NA	NA	NA	NA	NA	G1_FSHD	FALSE
ENSG00000223890.1	ENSG00000223890	processed_pseudogene	G1_FSHD_vs_G1_Control	non-coding	NA	NA	NA	0.083642263477956	0.357999098219889	NA	NA	NA	NA	NA	NA	NA	NA	NA	NA	NA	NA	G1_FSHD	FALSE
ENSG00000223891.8	OSER1-DT	lncRNA	G1_FSHD_vs_G1_Control	non-coding	NA	NA	NA	385.630907919779	-0.278073987237502	0.289116811432099	NA	NA	NA	NA	NA	NA	NA	NA	0.0804207248087922	0.378065068426415	0.387664813310836	G1_FSHD	FALSE
ENSG00000223893.1	GNL2P1	processed_pseudogene	G1_FSHD_vs_G1_Control	non-coding	NA	NA	NA	0	NA	NA	NA	NA	NA	NA	NA	NA	NA	NA	NA	NA	NA	G1_FSHD	FALSE
ENSG00000223896.2	CCNJP2	processed_pseudogene	G1_FSHD_vs_G1_Control	non-coding	NA	NA	NA	0.0727302678278794	0.357999098219889	NA	NA	NA	NA	NA	NA	NA	NA	NA	NA	NA	NA	G1_FSHD	FALSE
ENSG00000223897.1	ENSG00000223897	processed_pseudogene	G1_FSHD_vs_G1_Control	non-coding	NA	NA	NA	0	NA	NA	NA	NA	NA	NA	NA	NA	NA	NA	NA	NA	NA	G1_FSHD	FALSE
ENSG00000223899.1	SEC13P1	processed_pseudogene	G1_FSHD_vs_G1_Control	non-coding	NA	NA	NA	0.740598136818794	1.33893405537361	NA	NA	NA	NA	NA	NA	NA	NA	NA	NA	NA	NA	G1_FSHD	FALSE
ENSG00000223903.1	RPL23P4	processed_pseudogene	G1_FSHD_vs_G1_Control	non-coding	NA	NA	NA	0	NA	NA	NA	NA	NA	NA	NA	NA	NA	NA	NA	NA	NA	G1_FSHD	FALSE
ENSG00000223904.2	HMGB1P12	processed_pseudogene	G1_FSHD_vs_G1_Control	non-coding	NA	NA	NA	0	NA	NA	NA	NA	NA	NA	NA	NA	NA	NA	NA	NA	NA	G1_FSHD	FALSE
ENSG00000223905.1	ENSG00000223905	processed_pseudogene	G1_FSHD_vs_G1_Control	non-coding	NA	NA	NA	0	NA	NA	NA	NA	NA	NA	NA	NA	NA	NA	NA	NA	NA	G1_FSHD	FALSE
ENSG00000223908.5	ENSG00000223908	processed_pseudogene	G1_FSHD_vs_G1_Control	non-coding	NA	NA	NA	0.348524729541107	1.35898674828046	NA	NA	NA	NA	NA	NA	NA	NA	NA	NA	NA	NA	G1_FSHD	FALSE
ENSG00000223912.1	EEF1A1P36	processed_pseudogene	G1_FSHD_vs_G1_Control	DUX4_targets	NA	NA	NA	0.457999729165787	2.33587189258104	NA	NA	NA	NA	NA	NA	NA	NA	NA	NA	NA	NA	G1_FSHD	FALSE
ENSG00000223914.6	LINC02471	lncRNA	G1_FSHD_vs_G1_Control	non-coding	NA	NA	NA	1.71053031999156	1.07428528125205	NA	NA	NA	NA	NA	NA	NA	NA	NA	NA	NA	0.605464047355671	G1_FSHD	FALSE
ENSG00000223915.1	DPPA2P1	processed_pseudogene	G1_FSHD_vs_G1_Control	non-coding	NA	NA	NA	0	NA	NA	NA	NA	NA	NA	NA	NA	NA	NA	NA	NA	NA	G1_FSHD	FALSE
ENSG00000223916.1	RPL18AP9	processed_pseudogene	G1_FSHD_vs_G1_Control	non-coding	NA	NA	NA	0.0513616390732459	0.357999098219889	NA	NA	NA	NA	NA	NA	NA	NA	NA	NA	NA	NA	G1_FSHD	FALSE
ENSG00000223917.1	ENSG00000223917	unprocessed_pseudogene	G1_FSHD_vs_G1_Control	non-coding	NA	NA	NA	0	NA	NA	NA	NA	NA	NA	NA	NA	NA	NA	NA	NA	NA	G1_FSHD	FALSE
ENSG00000223918.1	ENSG00000223918	processed_pseudogene	G1_FSHD_vs_G1_Control	non-coding	NA	NA	NA	0	NA	NA	NA	NA	NA	NA	NA	NA	NA	NA	NA	NA	NA	G1_FSHD	FALSE
ENSG00000223920.2	ENSG00000223920	processed_pseudogene	G1_FSHD_vs_G1_Control	non-coding	NA	NA	NA	0.501710516512266	1.82804496509285	NA	NA	NA	NA	NA	NA	NA	NA	NA	NA	NA	NA	G1_FSHD	FALSE
ENSG00000223921.1	MTND1P27	processed_pseudogene	G1_FSHD_vs_G1_Control	non-coding	NA	NA	NA	0	NA	NA	NA	NA	NA	NA	NA	NA	NA	NA	NA	NA	NA	G1_FSHD	FALSE
ENSG00000223923.3	TNS1-AS1	lncRNA	G1_FSHD_vs_G1_Control	non-coding	NA	NA	NA	23.2179377063552	-0.269811437796907	0.697903768213619	NA	NA	NA	NA	NA	NA	NA	NA	0.132394197574226	NA	0.171524848171617	G1_FSHD	FALSE
ENSG00000223928.1	NUP35P1	processed_pseudogene	G1_FSHD_vs_G1_Control	non-coding	NA	NA	NA	0.372695909641994	-1.76049211294698	NA	NA	NA	NA	NA	NA	NA	NA	NA	NA	NA	NA	G1_FSHD	FALSE
ENSG00000223930.10	ENSG00000223930	lncRNA	G1_FSHD_vs_G1_Control	non-coding	NA	NA	NA	0.505597471324007	1.2730294406861	NA	NA	NA	NA	NA	NA	NA	NA	NA	NA	NA	0.933734014692293	G1_FSHD	FALSE
ENSG00000223931.2	ENSG00000223931	unprocessed_pseudogene	G1_FSHD_vs_G1_Control	non-coding	NA	NA	NA	0	NA	NA	NA	NA	NA	NA	NA	NA	NA	NA	NA	NA	NA	G1_FSHD	FALSE
ENSG00000223940.1	KRT8P8	processed_pseudogene	G1_FSHD_vs_G1_Control	non-coding	NA	NA	NA	0	NA	NA	NA	NA	NA	NA	NA	NA	NA	NA	NA	NA	NA	G1_FSHD	FALSE
ENSG00000223941.5	LINC01014	lncRNA	G1_FSHD_vs_G1_Control	non-coding	NA	NA	NA	0	NA	NA	NA	NA	NA	NA	NA	NA	NA	NA	NA	NA	NA	G1_FSHD	FALSE
ENSG00000223944.4	ENSG00000223944	lncRNA	G1_FSHD_vs_G1_Control	non-coding	NA	NA	NA	302.740190992229	-0.477252696604535	0.687443091612878	NA	NA	NA	NA	NA	NA	NA	NA	0.311018499100707	0.722891735142475	0.327295831859884	G1_FSHD	FALSE
ENSG00000223945.2	RPL6P31	processed_pseudogene	G1_FSHD_vs_G1_Control	non-coding	NA	NA	NA	3.14329338533932	-0.3658529655799	0.730779206688258	NA	NA	NA	NA	NA	NA	NA	NA	0.351267445039924	NA	0.468327383097687	G1_FSHD	FALSE
ENSG00000223948.1	ENSG00000223948	processed_pseudogene	G1_FSHD_vs_G1_Control	non-coding	NA	NA	NA	0	NA	NA	NA	NA	NA	NA	NA	NA	NA	NA	NA	NA	NA	G1_FSHD	FALSE
ENSG00000223949.9	ROR1-AS1	lncRNA	G1_FSHD_vs_G1_Control	non-coding	NA	NA	NA	0.0983190660890931	-0.251131630263358	NA	NA	NA	NA	NA	NA	NA	NA	NA	NA	NA	0.560946085225006	G1_FSHD	FALSE
ENSG00000223951.1	H2ACP2	processed_pseudogene	G1_FSHD_vs_G1_Control	non-coding	NA	NA	NA	0	NA	NA	NA	NA	NA	NA	NA	NA	NA	NA	NA	NA	NA	G1_FSHD	FALSE
ENSG00000223955.1	MTND6P1	processed_pseudogene	G1_FSHD_vs_G1_Control	non-coding	NA	NA	NA	0	NA	NA	NA	NA	NA	NA	NA	NA	NA	NA	NA	NA	NA	G1_FSHD	FALSE
ENSG00000223956.5	LINC01767	lncRNA	G1_FSHD_vs_G1_Control	non-coding	NA	NA	NA	2.54289516090934	0.160694196656844	NA	NA	NA	NA	NA	NA	NA	NA	NA	0.817247211151783	NA	NA	G1_FSHD	FALSE
ENSG00000223958.1	ENSG00000223958	processed_pseudogene	G1_FSHD_vs_G1_Control	non-coding	NA	NA	NA	0	NA	NA	NA	NA	NA	NA	NA	NA	NA	NA	NA	NA	NA	G1_FSHD	FALSE
ENSG00000223962.1	UBBP3	processed_pseudogene	G1_FSHD_vs_G1_Control	non-coding	NA	NA	NA	0	NA	NA	NA	NA	NA	NA	NA	NA	NA	NA	NA	NA	NA	G1_FSHD	FALSE
ENSG00000223963.2	THAP12P8	processed_pseudogene	G1_FSHD_vs_G1_Control	non-coding	NA	NA	NA	0	NA	NA	NA	NA	NA	NA	NA	NA	NA	NA	NA	NA	NA	G1_FSHD	FALSE
ENSG00000223965.2	ZNF587P1	processed_pseudogene	G1_FSHD_vs_G1_Control	non-coding	NA	NA	NA	0.279559268674288	0.325941061223852	NA	NA	NA	NA	NA	NA	NA	NA	NA	NA	NA	NA	G1_FSHD	FALSE
ENSG00000223966.1	ENSG00000223966	lncRNA	G1_FSHD_vs_G1_Control	non-coding	NA	NA	NA	0	NA	NA	NA	NA	NA	NA	NA	NA	NA	NA	NA	NA	NA	G1_FSHD	FALSE
ENSG00000223967.1	ENSG00000223967	processed_pseudogene	G1_FSHD_vs_G1_Control	non-coding	NA	NA	NA	0	NA	NA	NA	NA	NA	NA	NA	NA	NA	NA	NA	NA	NA	G1_FSHD	FALSE
ENSG00000223968.1	RPS27P11	processed_pseudogene	G1_FSHD_vs_G1_Control	non-coding	NA	NA	NA	0.0427531098938396	-0.251131630263358	NA	NA	NA	NA	NA	NA	NA	NA	NA	NA	NA	NA	G1_FSHD	FALSE
ENSG00000223969.8	ENSG00000223969	lncRNA	G1_FSHD_vs_G1_Control	non-coding	NA	NA	NA	19.8277683842529	0.3207657455352	0.671474448965435	NA	NA	NA	NA	NA	NA	NA	NA	0.606834334682878	0.694579154156996	0.83918409772293	G1_FSHD	FALSE
ENSG00000223970.1	RRBP1P1	processed_pseudogene	G1_FSHD_vs_G1_Control	non-coding	NA	NA	NA	0	NA	NA	NA	NA	NA	NA	NA	NA	NA	NA	NA	NA	NA	G1_FSHD	FALSE
ENSG00000223974.1	BNIP3P42	processed_pseudogene	G1_FSHD_vs_G1_Control	non-coding	NA	NA	NA	0.274355297169838	0.30915649798499	NA	NA	NA	NA	NA	NA	NA	NA	NA	NA	NA	NA	G1_FSHD	FALSE
ENSG00000223975.2	ENSG00000223975	lncRNA	G1_FSHD_vs_G1_Control	non-coding	NA	NA	NA	0.0693799512236534	0.357999098219889	NA	NA	NA	NA	NA	NA	NA	NA	NA	NA	NA	NA	G1_FSHD	FALSE
ENSG00000223976.1	EXTL2P1	processed_pseudogene	G1_FSHD_vs_G1_Control	non-coding	NA	NA	NA	0	NA	NA	NA	NA	NA	NA	NA	NA	NA	NA	NA	NA	NA	G1_FSHD	FALSE
ENSG00000223977.1	ENSG00000223977	processed_pseudogene	G1_FSHD_vs_G1_Control	non-coding	NA	NA	NA	0	NA	NA	NA	NA	NA	NA	NA	NA	NA	NA	NA	NA	NA	G1_FSHD	FALSE
ENSG00000223978.1	ZNF736P1Y	processed_pseudogene	G1_FSHD_vs_G1_Control	non-coding	NA	NA	NA	0	NA	NA	NA	NA	NA	NA	NA	NA	NA	NA	NA	NA	NA	G1_FSHD	FALSE
ENSG00000223982.3	SNRPD2P2	processed_pseudogene	G1_FSHD_vs_G1_Control	non-coding	NA	NA	NA	0.0731820107804327	-0.571726013002999	NA	NA	NA	NA	NA	NA	NA	NA	NA	NA	NA	NA	G1_FSHD	FALSE
ENSG00000223984.1	HNRNPRP1	processed_pseudogene	G1_FSHD_vs_G1_Control	non-coding	NA	NA	NA	0.433114733863977	0.186732594403792	NA	NA	NA	NA	NA	NA	NA	NA	NA	NA	NA	NA	G1_FSHD	FALSE
ENSG00000223985.3	LINC01874	lncRNA	G1_FSHD_vs_G1_Control	non-coding	NA	NA	NA	0	NA	NA	NA	NA	NA	NA	NA	NA	NA	NA	NA	NA	NA	G1_FSHD	FALSE
ENSG00000223986.1	COX6A1P5	transcribed_processed_pseudogene	G1_FSHD_vs_G1_Control	non-coding	NA	NA	NA	0	NA	NA	NA	NA	NA	NA	NA	NA	NA	NA	NA	NA	NA	G1_FSHD	FALSE
ENSG00000223987.1	RPL26P28	transcribed_processed_pseudogene	G1_FSHD_vs_G1_Control	non-coding	NA	NA	NA	0	NA	NA	NA	NA	NA	NA	NA	NA	NA	NA	NA	NA	NA	G1_FSHD	FALSE
ENSG00000223991.1	TANAR	lncRNA	G1_FSHD_vs_G1_Control	non-coding	NA	NA	NA	0.780617644875392	2.1593536408901	NA	NA	NA	NA	NA	NA	NA	NA	NA	NA	NA	NA	G1_FSHD	FALSE
ENSG00000223993.3	LINC02647	lncRNA	G1_FSHD_vs_G1_Control	non-coding	NA	NA	NA	0	NA	NA	NA	NA	NA	NA	NA	NA	NA	NA	NA	NA	NA	G1_FSHD	FALSE
ENSG00000223995.2	RPL32P35	processed_pseudogene	G1_FSHD_vs_G1_Control	non-coding	NA	NA	NA	0	NA	NA	NA	NA	NA	NA	NA	NA	NA	NA	NA	NA	NA	G1_FSHD	FALSE
ENSG00000223997.1	TRDD1	TR_D_gene	G1_FSHD_vs_G1_Control	protein_coding	0	NA	NA	0	NA	NA	NA	NA	NA	NA	NA	NA	NA	NA	NA	NA	NA	G1_FSHD	FALSE
ENSG00000223999.1	ENSG00000223999	lncRNA	G1_FSHD_vs_G1_Control	non-coding	NA	NA	NA	0	NA	NA	NA	NA	NA	NA	NA	NA	NA	NA	NA	NA	NA	G1_FSHD	FALSE
ENSG00000224000.2	ENSG00000224000	lncRNA	G1_FSHD_vs_G1_Control	non-coding	NA	NA	NA	0.509892322056525	1.08943481992395	NA	NA	NA	NA	NA	NA	NA	NA	NA	NA	NA	0.754931618799846	G1_FSHD	FALSE
ENSG00000224001.2	ENSG00000224001	processed_pseudogene	G1_FSHD_vs_G1_Control	non-coding	NA	NA	NA	0	NA	NA	NA	NA	NA	NA	NA	NA	NA	NA	NA	NA	NA	G1_FSHD	FALSE
ENSG00000224003.1	YES1P1	processed_pseudogene	G1_FSHD_vs_G1_Control	non-coding	NA	NA	NA	0.654122621865344	1.10602249920511	NA	NA	NA	NA	NA	NA	NA	NA	NA	NA	NA	NA	G1_FSHD	FALSE
ENSG00000224004.2	ATP5F1CP1	processed_pseudogene	G1_FSHD_vs_G1_Control	non-coding	NA	NA	NA	1.73479797099837	-0.0925722939093086	NA	NA	NA	NA	NA	NA	NA	NA	NA	NA	NA	NA	G1_FSHD	FALSE
ENSG00000224007.1	USP12P2	processed_pseudogene	G1_FSHD_vs_G1_Control	non-coding	NA	NA	NA	0.0662154434988774	-0.571726013002999	NA	NA	NA	NA	NA	NA	NA	NA	NA	NA	NA	NA	G1_FSHD	FALSE
ENSG00000224008.2	LINC01441	lncRNA	G1_FSHD_vs_G1_Control	non-coding	NA	NA	NA	0.0513616390732459	0.357999098219889	NA	NA	NA	NA	NA	NA	NA	NA	NA	NA	NA	NA	G1_FSHD	FALSE
ENSG00000224011.1	RPL36AP46	processed_pseudogene	G1_FSHD_vs_G1_Control	non-coding	NA	NA	NA	0.0318945027142526	0.357999098219889	NA	NA	NA	NA	NA	NA	NA	NA	NA	NA	NA	NA	G1_FSHD	FALSE
ENSG00000224012.3	ENSG00000224012	processed_pseudogene	G1_FSHD_vs_G1_Control	non-coding	NA	NA	NA	0.09810994621313	-0.283189667259394	NA	NA	NA	NA	NA	NA	NA	NA	NA	NA	NA	NA	G1_FSHD	FALSE
ENSG00000224015.2	ENSG00000224015	lncRNA	G1_FSHD_vs_G1_Control	non-coding	NA	NA	NA	0.259173388517722	-0.320837208461998	NA	NA	NA	NA	NA	NA	NA	NA	NA	NA	NA	NA	G1_FSHD	FALSE
ENSG00000224017.3	LINC01449	lncRNA	G1_FSHD_vs_G1_Control	non-coding	NA	NA	NA	1.58457857354369	1.23876962085453	NA	NA	NA	NA	NA	NA	NA	NA	NA	NA	NA	NA	G1_FSHD	FALSE
ENSG00000224018.2	ENSG00000224018	lncRNA	G1_FSHD_vs_G1_Control	non-coding	NA	NA	NA	0	NA	NA	NA	NA	NA	NA	NA	NA	NA	NA	NA	NA	NA	G1_FSHD	FALSE
ENSG00000224019.1	RPL21P32	processed_pseudogene	G1_FSHD_vs_G1_Control	non-coding	NA	NA	NA	0.76281748070622	-1.50178472449613	NA	NA	NA	NA	NA	NA	NA	NA	NA	NA	NA	NA	G1_FSHD	FALSE
ENSG00000224020.4	MIR181A2HG	lncRNA	G1_FSHD_vs_G1_Control	non-coding	NA	NA	NA	5.72507064920724	-0.523606250653104	0.533256301535792	NA	NA	NA	NA	NA	NA	NA	NA	0.687093796753921	NA	0.632656513593517	G1_FSHD	FALSE
ENSG00000224025.2	ENSG00000224025	processed_pseudogene	G1_FSHD_vs_G1_Control	non-coding	NA	NA	NA	0	NA	NA	NA	NA	NA	NA	NA	NA	NA	NA	NA	NA	NA	G1_FSHD	FALSE
ENSG00000224027.2	ENSG00000224027	lncRNA	G1_FSHD_vs_G1_Control	non-coding	NA	NA	NA	2.01108551310517	1.6092084278826	NA	NA	NA	NA	NA	NA	NA	NA	NA	0.831857197805848	NA	0.792306043664518	G1_FSHD	FALSE
ENSG00000224028.2	LINC01853	lncRNA	G1_FSHD_vs_G1_Control	non-coding	NA	NA	NA	0	NA	NA	NA	NA	NA	NA	NA	NA	NA	NA	NA	NA	NA	G1_FSHD	FALSE
ENSG00000224029.1	ENSG00000224029	lncRNA	G1_FSHD_vs_G1_Control	non-coding	NA	NA	NA	0.0906201012925976	0.357999098219889	NA	NA	NA	NA	NA	NA	NA	NA	NA	NA	NA	NA	G1_FSHD	FALSE
ENSG00000224031.1	TCEAL3-AS1	lncRNA	G1_FSHD_vs_G1_Control	non-coding	NA	NA	NA	0.284704676518246	-0.497335829354729	NA	NA	NA	NA	NA	NA	NA	NA	NA	NA	NA	NA	G1_FSHD	FALSE
ENSG00000224032.10	EPB41L4A-AS1	lncRNA	G1_FSHD_vs_G1_Control	non-coding	NA	NA	NA	517.587117890977	0.456158719466573	0.17622017739989	NA	NA	NA	NA	NA	NA	NA	NA	0.159351892410439	0.490330767894218	NA	G1_FSHD	FALSE
ENSG00000224033.1	CDY8P	unprocessed_pseudogene	G1_FSHD_vs_G1_Control	non-coding	NA	NA	NA	0	NA	NA	NA	NA	NA	NA	NA	NA	NA	NA	NA	NA	NA	G1_FSHD	FALSE
ENSG00000224034.2	LINC02561	lncRNA	G1_FSHD_vs_G1_Control	non-coding	NA	NA	NA	0.96470510052513	1.36793718351343	NA	NA	NA	NA	NA	NA	NA	NA	NA	0.972569219150886	NA	NA	G1_FSHD	FALSE
ENSG00000224035.1	SFPQP1	processed_pseudogene	G1_FSHD_vs_G1_Control	non-coding	NA	NA	NA	0.3314583087445	0.00534667848421115	NA	NA	NA	NA	NA	NA	NA	NA	NA	NA	NA	NA	G1_FSHD	FALSE
ENSG00000224038.2	ENSG00000224038	lncRNA	G1_FSHD_vs_G1_Control	non-coding	NA	NA	NA	0.0349892783564192	-0.251131630263358	NA	NA	NA	NA	NA	NA	NA	NA	NA	NA	NA	NA	G1_FSHD	FALSE
ENSG00000224039.1	CDYLP1	transcribed_unprocessed_pseudogene	G1_FSHD_vs_G1_Control	non-coding	NA	NA	NA	0	NA	NA	NA	NA	NA	NA	NA	NA	NA	NA	NA	NA	NA	G1_FSHD	FALSE
ENSG00000224040.1	HMGN1P4	processed_pseudogene	G1_FSHD_vs_G1_Control	non-coding	NA	NA	NA	0.0318945027142526	0.357999098219889	NA	NA	NA	NA	NA	NA	NA	NA	NA	NA	NA	NA	G1_FSHD	FALSE
ENSG00000224041.3	IGKV3D-15	IG_V_gene	G1_FSHD_vs_G1_Control	protein_coding	0	NA	NA	0	NA	NA	NA	NA	NA	NA	NA	NA	NA	NA	NA	NA	NA	G1_FSHD	FALSE
ENSG00000224042.2	MTND4P6	processed_pseudogene	G1_FSHD_vs_G1_Control	non-coding	NA	NA	NA	0	NA	NA	NA	NA	NA	NA	NA	NA	NA	NA	NA	NA	NA	G1_FSHD	FALSE
ENSG00000224043.10	CCNT2-AS1	lncRNA	G1_FSHD_vs_G1_Control	non-coding	NA	NA	NA	90.980015206456	-0.175492473181435	0.536412168364147	NA	NA	NA	NA	NA	NA	NA	NA	0.154621154167619	0.747038576041146	0.706637186924077	G1_FSHD	FALSE
ENSG00000224045.2	PAEPP1	transcribed_unprocessed_pseudogene	G1_FSHD_vs_G1_Control	non-coding	NA	NA	NA	0	NA	NA	NA	NA	NA	NA	NA	NA	NA	NA	NA	NA	NA	G1_FSHD	FALSE
ENSG00000224046.4	DMTF1-AS1	lncRNA	G1_FSHD_vs_G1_Control	non-coding	NA	NA	NA	40.6629715880789	-0.361999491278386	0.481126597788073	NA	NA	NA	NA	NA	NA	NA	NA	0.536713019182075	0.688457922716073	NA	G1_FSHD	FALSE
ENSG00000224048.7	LINC02612	lncRNA	G1_FSHD_vs_G1_Control	non-coding	NA	NA	NA	0	NA	NA	NA	NA	NA	NA	NA	NA	NA	NA	NA	NA	NA	G1_FSHD	FALSE
ENSG00000224049.1	ENSG00000224049	lncRNA	G1_FSHD_vs_G1_Control	non-coding	NA	NA	NA	0	NA	NA	NA	NA	NA	NA	NA	NA	NA	NA	NA	NA	NA	G1_FSHD	FALSE
ENSG00000224051.7	CPTP	protein_coding	G1_FSHD_vs_G1_Control	protein_coding	0	NA	NA	2081.26668296278	-0.635506573612695	0.105268866590409	NA	NA	NA	NA	NA	NA	NA	NA	0.167284677332126	0.300880361465476	0.599813326940864	G1_FSHD	FALSE
ENSG00000224054.1	ENSG00000224054	processed_pseudogene	G1_FSHD_vs_G1_Control	non-coding	NA	NA	NA	0	NA	NA	NA	NA	NA	NA	NA	NA	NA	NA	NA	NA	NA	G1_FSHD	FALSE
ENSG00000224055.1	GAPDHP55	processed_pseudogene	G1_FSHD_vs_G1_Control	non-coding	NA	NA	NA	0	NA	NA	NA	NA	NA	NA	NA	NA	NA	NA	NA	NA	NA	G1_FSHD	FALSE
ENSG00000224058.2	RBISP5	processed_pseudogene	G1_FSHD_vs_G1_Control	non-coding	NA	NA	NA	0	NA	NA	NA	NA	NA	NA	NA	NA	NA	NA	NA	NA	NA	G1_FSHD	FALSE
ENSG00000224059.1	HSPA8P16	processed_pseudogene	G1_FSHD_vs_G1_Control	non-coding	NA	NA	NA	0.254539112302178	-0.754660691828914	NA	NA	NA	NA	NA	NA	NA	NA	NA	NA	NA	NA	G1_FSHD	FALSE
ENSG00000224062.4	TUBB4BP5	processed_pseudogene	G1_FSHD_vs_G1_Control	non-coding	NA	NA	NA	0	NA	NA	NA	NA	NA	NA	NA	NA	NA	NA	NA	NA	NA	G1_FSHD	FALSE
ENSG00000224064.1	RPL32P6	transcribed_processed_pseudogene	G1_FSHD_vs_G1_Control	non-coding	NA	NA	NA	0	NA	NA	NA	NA	NA	NA	NA	NA	NA	NA	NA	NA	NA	G1_FSHD	FALSE
ENSG00000224065.2	SRIP2	processed_pseudogene	G1_FSHD_vs_G1_Control	non-coding	NA	NA	NA	0	NA	NA	NA	NA	NA	NA	NA	NA	NA	NA	NA	NA	NA	G1_FSHD	FALSE
ENSG00000224067.2	ENSG00000224067	processed_pseudogene	G1_FSHD_vs_G1_Control	non-coding	NA	NA	NA	1.2684468396054	0.953401268020896	NA	NA	NA	NA	NA	NA	NA	NA	NA	0.835100723625701	NA	NA	G1_FSHD	FALSE
ENSG00000224069.1	ENSG00000224069	processed_pseudogene	G1_FSHD_vs_G1_Control	non-coding	NA	NA	NA	0.0356778033120953	-0.251131630263358	NA	NA	NA	NA	NA	NA	NA	NA	NA	NA	NA	NA	G1_FSHD	FALSE
ENSG00000224070.1	HMGN1P6	processed_pseudogene	G1_FSHD_vs_G1_Control	non-coding	NA	NA	NA	0	NA	NA	NA	NA	NA	NA	NA	NA	NA	NA	NA	NA	NA	G1_FSHD	FALSE
ENSG00000224071.1	DNMT3AP1	processed_pseudogene	G1_FSHD_vs_G1_Control	non-coding	NA	NA	NA	0	NA	NA	NA	NA	NA	NA	NA	NA	NA	NA	NA	NA	NA	G1_FSHD	FALSE
ENSG00000224072.1	VEZTP1	processed_pseudogene	G1_FSHD_vs_G1_Control	non-coding	NA	NA	NA	3.67638473554754	0.0423366717357391	0.973773401778265	NA	NA	NA	NA	NA	NA	NA	NA	0.952843181528245	NA	NA	G1_FSHD	FALSE
ENSG00000224074.3	LINC00691	lncRNA	G1_FSHD_vs_G1_Control	non-coding	NA	NA	NA	0.792519895586397	-1.99590470547273	NA	NA	NA	NA	NA	NA	NA	NA	NA	NA	NA	NA	G1_FSHD	FALSE
ENSG00000224075.2	TTTY22	lncRNA	G1_FSHD_vs_G1_Control	non-coding	NA	NA	NA	0	NA	NA	NA	NA	NA	NA	NA	NA	NA	NA	NA	NA	NA	G1_FSHD	FALSE
ENSG00000224076.6	ENSG00000224076	lncRNA	G1_FSHD_vs_G1_Control	non-coding	NA	NA	NA	0	NA	NA	NA	NA	NA	NA	NA	NA	NA	NA	NA	NA	NA	G1_FSHD	FALSE
ENSG00000224077.2	ENSG00000224077	lncRNA	G1_FSHD_vs_G1_Control	non-coding	NA	NA	NA	0	NA	NA	NA	NA	NA	NA	NA	NA	NA	NA	NA	NA	0.979773099158516	G1_FSHD	FALSE
ENSG00000224078.16	SNHG14	lncRNA	G1_FSHD_vs_G1_Control	non-coding	NA	NA	NA	9060.06928934947	-0.482870148002851	0.407409344386672	NA	NA	NA	NA	NA	NA	NA	NA	0.0111622464430049	0.176196368883782	0.232078393821437	G1_FSHD	FALSE
ENSG00000224079.2	ENSG00000224079	lncRNA	G1_FSHD_vs_G1_Control	non-coding	NA	NA	NA	1.18546997451177	2.89204399054396	NA	NA	NA	NA	NA	NA	NA	NA	NA	NA	NA	0.850256667984832	G1_FSHD	FALSE
ENSG00000224082.1	UBTFL8	unprocessed_pseudogene	G1_FSHD_vs_G1_Control	non-coding	NA	NA	NA	0	NA	NA	NA	NA	NA	NA	NA	NA	NA	NA	NA	NA	NA	G1_FSHD	FALSE
ENSG00000224083.1	MTCO1P11	unprocessed_pseudogene	G1_FSHD_vs_G1_Control	non-coding	NA	NA	NA	0.175549883998702	-0.883099754319929	NA	NA	NA	NA	NA	NA	NA	NA	NA	NA	NA	NA	G1_FSHD	FALSE
ENSG00000224085.3	RPL23AP41	processed_pseudogene	G1_FSHD_vs_G1_Control	non-coding	NA	NA	NA	0.067764730227601	-0.571726013002999	NA	NA	NA	NA	NA	NA	NA	NA	NA	NA	NA	NA	G1_FSHD	FALSE
ENSG00000224087.1	POTEF-AS1	lncRNA	G1_FSHD_vs_G1_Control	non-coding	NA	NA	NA	0	NA	NA	NA	NA	NA	NA	NA	NA	NA	NA	NA	NA	NA	G1_FSHD	FALSE
ENSG00000224089.3	CT47A10	protein_coding	G1_FSHD_vs_G1_Control	protein_coding	0	NA	NA	0	NA	NA	NA	NA	NA	NA	NA	NA	NA	NA	NA	NA	NA	G1_FSHD	FALSE
ENSG00000224090.2	ENSG00000224090	lncRNA	G1_FSHD_vs_G1_Control	non-coding	NA	NA	NA	0.104896943933767	-0.251131630263358	NA	NA	NA	NA	NA	NA	NA	NA	NA	NA	NA	NA	G1_FSHD	FALSE
ENSG00000224091.4	ENSG00000224091	lncRNA	G1_FSHD_vs_G1_Control	non-coding	NA	NA	NA	0	NA	NA	NA	NA	NA	NA	NA	NA	NA	NA	NA	NA	NA	G1_FSHD	FALSE
ENSG00000224092.1	ENSG00000224092	processed_pseudogene	G1_FSHD_vs_G1_Control	non-coding	NA	NA	NA	0	NA	NA	NA	NA	NA	NA	NA	NA	NA	NA	NA	NA	NA	G1_FSHD	FALSE
ENSG00000224094.1	RPS24P8	processed_pseudogene	G1_FSHD_vs_G1_Control	non-coding	NA	NA	NA	4.60926498273773	-0.461406693881447	0.508078680102977	NA	NA	NA	NA	NA	NA	NA	NA	NA	NA	NA	G1_FSHD	FALSE
ENSG00000224095.1	LINC01935	lncRNA	G1_FSHD_vs_G1_Control	non-coding	NA	NA	NA	0	NA	NA	NA	NA	NA	NA	NA	NA	NA	NA	NA	NA	NA	G1_FSHD	FALSE
ENSG00000224099.3	ENSG00000224099	lncRNA	G1_FSHD_vs_G1_Control	non-coding	NA	NA	NA	0.159105609397067	0.32594181006355	NA	NA	NA	NA	NA	NA	NA	NA	NA	NA	NA	NA	G1_FSHD	FALSE
ENSG00000224100.1	ENSG00000224100	lncRNA	G1_FSHD_vs_G1_Control	non-coding	NA	NA	NA	0.504620708385504	-1.14434057054375	NA	NA	NA	NA	NA	NA	NA	NA	NA	NA	NA	NA	G1_FSHD	FALSE
ENSG00000224104.1	ENSG00000224104	processed_pseudogene	G1_FSHD_vs_G1_Control	non-coding	NA	NA	NA	0	NA	NA	NA	NA	NA	NA	NA	NA	NA	NA	NA	NA	NA	G1_FSHD	FALSE
ENSG00000224107.5	ETDB	protein_coding	G1_FSHD_vs_G1_Control	protein_coding	0	NA	NA	0.246588945570656	1.60642519830888	NA	NA	NA	NA	NA	NA	NA	NA	NA	NA	NA	NA	G1_FSHD	FALSE
ENSG00000224109.4	CENPVL3	protein_coding	G1_FSHD_vs_G1_Control	protein_coding	0	NA	NA	0.0411423892776722	0.357999098219889	NA	NA	NA	NA	NA	NA	NA	NA	NA	NA	NA	NA	G1_FSHD	FALSE
ENSG00000224110.3	MTRF1LP2	processed_pseudogene	G1_FSHD_vs_G1_Control	non-coding	NA	NA	NA	0.153202431903852	-0.28318943632866	NA	NA	NA	NA	NA	NA	NA	NA	NA	NA	NA	NA	G1_FSHD	FALSE
ENSG00000224114.1	ENSG00000224114	processed_pseudogene	G1_FSHD_vs_G1_Control	non-coding	NA	NA	NA	141.742285466552	-0.320034406706016	0.867292052743187	NA	NA	NA	NA	NA	NA	NA	NA	NA	NA	NA	G1_FSHD	FALSE
ENSG00000224116.7	INHBA-AS1	lncRNA	G1_FSHD_vs_G1_Control	non-coding	NA	NA	NA	4.6265853450523	0.571876213287189	0.656824989115833	NA	NA	NA	NA	NA	NA	NA	NA	0.940235072447616	NA	0.845925594806842	G1_FSHD	FALSE
ENSG00000224117.1	PTPN2P2	processed_pseudogene	G1_FSHD_vs_G1_Control	non-coding	NA	NA	NA	0.737631738015352	-1.88658347293284	NA	NA	NA	NA	NA	NA	NA	NA	NA	NA	NA	0.863022344928708	G1_FSHD	FALSE
ENSG00000224121.1	ATG12P2	processed_pseudogene	G1_FSHD_vs_G1_Control	non-coding	NA	NA	NA	0.0906201012925976	0.357999098219889	NA	NA	NA	NA	NA	NA	NA	NA	NA	NA	NA	NA	G1_FSHD	FALSE
ENSG00000224122.5	POU6F2-AS1	lncRNA	G1_FSHD_vs_G1_Control	non-coding	NA	NA	NA	0.0349892783564192	-0.251131630263358	NA	NA	NA	NA	NA	NA	NA	NA	NA	NA	NA	NA	G1_FSHD	FALSE
ENSG00000224124.3	POM121L10P	transcribed_processed_pseudogene	G1_FSHD_vs_G1_Control	non-coding	NA	NA	NA	0	NA	NA	NA	NA	NA	NA	NA	NA	NA	NA	NA	NA	NA	G1_FSHD	FALSE
ENSG00000224126.2	UBE2SP2	processed_pseudogene	G1_FSHD_vs_G1_Control	non-coding	NA	NA	NA	0.11509745663613	0.95034498174213	NA	NA	NA	NA	NA	NA	NA	NA	NA	NA	NA	NA	G1_FSHD	FALSE
ENSG00000224127.1	ENSG00000224127	lncRNA	G1_FSHD_vs_G1_Control	non-coding	NA	NA	NA	0	NA	NA	NA	NA	NA	NA	NA	NA	NA	NA	NA	NA	NA	G1_FSHD	FALSE
ENSG00000224128.2	LINC01248	lncRNA	G1_FSHD_vs_G1_Control	non-coding	NA	NA	NA	0.282408387550019	-0.244401991369211	NA	NA	NA	NA	NA	NA	NA	NA	NA	NA	NA	NA	G1_FSHD	FALSE
ENSG00000224129.1	DPPA2P2	processed_pseudogene	G1_FSHD_vs_G1_Control	non-coding	NA	NA	NA	0.0929988865443708	-0.251131630263358	NA	NA	NA	NA	NA	NA	NA	NA	NA	NA	NA	NA	G1_FSHD	FALSE
ENSG00000224132.3	ENSG00000224132	lncRNA	G1_FSHD_vs_G1_Control	non-coding	NA	NA	NA	2.31068895700638	0.946440086328758	NA	NA	NA	NA	NA	NA	NA	NA	NA	NA	NA	0.384595950995018	G1_FSHD	FALSE
ENSG00000224134.1	ENSG00000224134	unprocessed_pseudogene	G1_FSHD_vs_G1_Control	non-coding	NA	NA	NA	0	NA	NA	NA	NA	NA	NA	NA	NA	NA	NA	NA	NA	NA	G1_FSHD	FALSE
ENSG00000224136.1	ENSG00000224136	processed_pseudogene	G1_FSHD_vs_G1_Control	non-coding	NA	NA	NA	0	NA	NA	NA	NA	NA	NA	NA	NA	NA	NA	NA	NA	NA	G1_FSHD	FALSE
ENSG00000224137.3	LINC01857	lncRNA	G1_FSHD_vs_G1_Control	non-coding	NA	NA	NA	1.35106498554031	1.78752947625579	NA	NA	NA	NA	NA	NA	NA	NA	NA	NA	NA	NA	G1_FSHD	FALSE
ENSG00000224138.1	ENSG00000224138	lncRNA	G1_FSHD_vs_G1_Control	non-coding	NA	NA	NA	25.5769552053017	0.274701295303496	0.511504267573696	NA	NA	NA	NA	NA	NA	NA	NA	0.872955440943341	NA	0.815266115069465	G1_FSHD	FALSE
ENSG00000224141.6	MIR548XHG	lncRNA	G1_FSHD_vs_G1_Control	non-coding	NA	NA	NA	0	NA	NA	NA	NA	NA	NA	NA	NA	NA	NA	NA	NA	NA	G1_FSHD	FALSE
ENSG00000224142.1	AMMECR1-IT1	lncRNA	G1_FSHD_vs_G1_Control	non-coding	NA	NA	NA	0.34952480349444	-1.12370783774985	NA	NA	NA	NA	NA	NA	NA	NA	NA	NA	NA	NA	G1_FSHD	FALSE
ENSG00000224144.1	ASH2LP1	processed_pseudogene	G1_FSHD_vs_G1_Control	non-coding	NA	NA	NA	0.0513616390732459	0.357999098219889	NA	NA	NA	NA	NA	NA	NA	NA	NA	NA	NA	NA	G1_FSHD	FALSE
ENSG00000224149.1	LHX8-AS1	lncRNA	G1_FSHD_vs_G1_Control	non-coding	NA	NA	NA	0	NA	NA	NA	NA	NA	NA	NA	NA	NA	NA	NA	NA	NA	G1_FSHD	FALSE
ENSG00000224152.3	BAZ2B-AS1	lncRNA	G1_FSHD_vs_G1_Control	non-coding	NA	NA	NA	286.84630149215	-0.495530349400824	0.154396399648325	NA	NA	NA	NA	NA	NA	NA	NA	0.821089750667903	0.649810797338624	NA	G1_FSHD	FALSE
ENSG00000224153.4	LINC02054	lncRNA	G1_FSHD_vs_G1_Control	non-coding	NA	NA	NA	1.87866985291619	0.496052430062521	NA	NA	NA	NA	NA	NA	NA	NA	NA	NA	NA	0.726422099425253	G1_FSHD	FALSE
ENSG00000224155.2	ENSG00000224155	processed_pseudogene	G1_FSHD_vs_G1_Control	non-coding	NA	NA	NA	0.1820982143673	0.00535024128579005	NA	NA	NA	NA	NA	NA	NA	NA	NA	NA	NA	NA	G1_FSHD	FALSE
ENSG00000224157.2	HCG14	lncRNA	G1_FSHD_vs_G1_Control	non-coding	NA	NA	NA	1.71658286977006	-0.0708462181998694	NA	NA	NA	NA	NA	NA	NA	NA	NA	0.68659986002705	NA	NA	G1_FSHD	FALSE
ENSG00000224159.1	HMGB1P9	processed_pseudogene	G1_FSHD_vs_G1_Control	non-coding	NA	NA	NA	0.272874729216174	-0.665069525020482	NA	NA	NA	NA	NA	NA	NA	NA	NA	NA	NA	NA	G1_FSHD	FALSE
ENSG00000224160.1	CICP10	processed_pseudogene	G1_FSHD_vs_G1_Control	non-coding	NA	NA	NA	0	NA	NA	NA	NA	NA	NA	NA	NA	NA	NA	NA	NA	NA	G1_FSHD	FALSE
ENSG00000224161.3	RPS26P54	processed_pseudogene	G1_FSHD_vs_G1_Control	non-coding	NA	NA	NA	0.0411423892776722	0.357999098219889	NA	NA	NA	NA	NA	NA	NA	NA	NA	NA	NA	NA	G1_FSHD	FALSE
ENSG00000224162.1	UQCRHP3	processed_pseudogene	G1_FSHD_vs_G1_Control	non-coding	NA	NA	NA	0.0727302678278794	0.357999098219889	NA	NA	NA	NA	NA	NA	NA	NA	NA	NA	NA	NA	G1_FSHD	FALSE
ENSG00000224163.4	ENSG00000224163	unprocessed_pseudogene	G1_FSHD_vs_G1_Control	non-coding	NA	NA	NA	2.53154533100025	0.288282991919017	NA	NA	NA	NA	NA	NA	NA	NA	NA	0.668706690791703	NA	NA	G1_FSHD	FALSE
ENSG00000224164.3	LINC02828	lncRNA	G1_FSHD_vs_G1_Control	non-coding	NA	NA	NA	0.776151837878921	2.29930205020598	NA	NA	NA	NA	NA	NA	NA	NA	NA	NA	NA	NA	G1_FSHD	FALSE
ENSG00000224165.9	DNAJC27-AS1	lncRNA	G1_FSHD_vs_G1_Control	non-coding	NA	NA	NA	52.6303781185722	0.0231533828473541	0.959905323089578	NA	NA	NA	NA	NA	NA	NA	NA	0.239779468621703	0.694912898932019	0.567334576599187	G1_FSHD	FALSE
ENSG00000224166.1	PRYP1	transcribed_unprocessed_pseudogene	G1_FSHD_vs_G1_Control	non-coding	NA	NA	NA	0	NA	NA	NA	NA	NA	NA	NA	NA	NA	NA	NA	NA	NA	G1_FSHD	FALSE
ENSG00000224169.1	HSFY6P	unprocessed_pseudogene	G1_FSHD_vs_G1_Control	non-coding	NA	NA	NA	0	NA	NA	NA	NA	NA	NA	NA	NA	NA	NA	NA	NA	NA	G1_FSHD	FALSE
ENSG00000224172.1	ENSG00000224172	processed_pseudogene	G1_FSHD_vs_G1_Control	non-coding	NA	NA	NA	0.740730897096434	1.50199059486466	NA	NA	NA	NA	NA	NA	NA	NA	NA	NA	NA	NA	G1_FSHD	FALSE
ENSG00000224173.3	LINC02831	lncRNA	G1_FSHD_vs_G1_Control	non-coding	NA	NA	NA	0.326245900563493	1.32931942690718	NA	NA	NA	NA	NA	NA	NA	NA	NA	NA	NA	NA	G1_FSHD	FALSE
ENSG00000224174.3	ENSG00000224174	lncRNA	G1_FSHD_vs_G1_Control	non-coding	NA	NA	NA	1.33217573047162	1.54255955072591	NA	NA	NA	NA	NA	NA	NA	NA	NA	NA	NA	NA	G1_FSHD	FALSE
ENSG00000224177.9	LINC00570	lncRNA	G1_FSHD_vs_G1_Control	non-coding	NA	NA	NA	5.34577621905215	1.09569009661757	0.295798289448812	NA	NA	NA	NA	NA	NA	NA	NA	0.140597948804647	NA	0.234174537790704	G1_FSHD	FALSE
ENSG00000224183.1	SDHDP6	transcribed_processed_pseudogene	G1_FSHD_vs_G1_Control	non-coding	NA	NA	NA	2.1874467185081	1.87308400320649	NA	NA	NA	NA	NA	NA	NA	NA	NA	0.885498750475351	NA	NA	G1_FSHD	FALSE
ENSG00000224184.8	MIR3681HG	lncRNA	G1_FSHD_vs_G1_Control	non-coding	NA	NA	NA	4.12861645340997	-0.898618719402405	0.461105003388999	NA	NA	NA	NA	NA	NA	NA	NA	0.20356958198307	NA	0.150600367172864	G1_FSHD	FALSE
ENSG00000224185.1	SNX18P9	transcribed_processed_pseudogene	G1_FSHD_vs_G1_Control	non-coding	NA	NA	NA	0.365312458392039	1.47344798739699	NA	NA	NA	NA	NA	NA	NA	NA	NA	NA	NA	NA	G1_FSHD	FALSE
ENSG00000224187.2	LINC01991	lncRNA	G1_FSHD_vs_G1_Control	non-coding	NA	NA	NA	2.44963845638269	-0.276842156152784	NA	NA	NA	NA	NA	NA	NA	NA	NA	NA	NA	0.159782804997591	G1_FSHD	FALSE
ENSG00000224188.1	UBE2D3P4	processed_pseudogene	G1_FSHD_vs_G1_Control	non-coding	NA	NA	NA	0.104896943933767	-0.251131630263358	NA	NA	NA	NA	NA	NA	NA	NA	NA	NA	NA	NA	G1_FSHD	FALSE
ENSG00000224189.9	HAGLR	lncRNA	G1_FSHD_vs_G1_Control	non-coding	NA	NA	NA	47.7612015573444	1.09007801332518	0.0550690291618229	NA	NA	NA	NA	NA	NA	NA	NA	0.222071741668964	NA	0.379063475873425	G1_FSHD	FALSE
ENSG00000224190.3	LINC02667	lncRNA	G1_FSHD_vs_G1_Control	non-coding	NA	NA	NA	3.69254430494732	-1.6194369409343	0.0454751674785278	NA	NA	NA	NA	NA	NA	NA	NA	0.632023148876531	NA	NA	G1_FSHD	FALSE
ENSG00000224192.2	SEZ6L-AS1	lncRNA	G1_FSHD_vs_G1_Control	non-coding	NA	NA	NA	0	NA	NA	NA	NA	NA	NA	NA	NA	NA	NA	NA	NA	NA	G1_FSHD	FALSE
ENSG00000224194.1	ENSG00000224194	lncRNA	G1_FSHD_vs_G1_Control	non-coding	NA	NA	NA	0.0693799512236534	0.357999098219889	NA	NA	NA	NA	NA	NA	NA	NA	NA	NA	NA	NA	G1_FSHD	FALSE
ENSG00000224203.2	RPS23P10	unprocessed_pseudogene	G1_FSHD_vs_G1_Control	non-coding	NA	NA	NA	0.284316839177835	-0.945800356448108	NA	NA	NA	NA	NA	NA	NA	NA	NA	NA	NA	NA	G1_FSHD	FALSE
ENSG00000224205.2	GSTT3P	transcribed_unprocessed_pseudogene	G1_FSHD_vs_G1_Control	non-coding	NA	NA	NA	0	NA	NA	NA	NA	NA	NA	NA	NA	NA	NA	NA	NA	0.966457819596036	G1_FSHD	FALSE
ENSG00000224208.1	ZCRB1P1	processed_pseudogene	G1_FSHD_vs_G1_Control	non-coding	NA	NA	NA	6.56388375879849	-0.0323972225542361	0.966197712619198	NA	NA	NA	NA	NA	NA	NA	NA	0.856218732406848	NA	NA	G1_FSHD	FALSE
ENSG00000224209.9	LINC00466	lncRNA	G1_FSHD_vs_G1_Control	non-coding	NA	NA	NA	8.53796785434781	-0.179321363681685	0.877030027103365	NA	NA	NA	NA	NA	NA	NA	NA	0.232476431252303	NA	0.867952381288424	G1_FSHD	FALSE
ENSG00000224210.1	TRIM60P5Y	processed_pseudogene	G1_FSHD_vs_G1_Control	non-coding	NA	NA	NA	0	NA	NA	NA	NA	NA	NA	NA	NA	NA	NA	NA	NA	NA	G1_FSHD	FALSE
ENSG00000224215.2	C10orf67-AS1	lncRNA	G1_FSHD_vs_G1_Control	non-coding	NA	NA	NA	20.005691679654	0.282626485991875	0.834626738718795	NA	NA	NA	NA	NA	NA	NA	NA	0.554499767705073	NA	0.83983397460448	G1_FSHD	FALSE
ENSG00000224216.2	ENSG00000224216	lncRNA	G1_FSHD_vs_G1_Control	non-coding	NA	NA	NA	1.48829296093127	0.553446497266642	NA	NA	NA	NA	NA	NA	NA	NA	NA	NA	NA	0.535884253347383	G1_FSHD	FALSE
ENSG00000224217.1	PRPF4BP1	processed_pseudogene	G1_FSHD_vs_G1_Control	non-coding	NA	NA	NA	0.0758608316432783	-0.571726013002999	NA	NA	NA	NA	NA	NA	NA	NA	NA	NA	NA	NA	G1_FSHD	FALSE
ENSG00000224219.1	SEC61GP1	processed_pseudogene	G1_FSHD_vs_G1_Control	non-coding	NA	NA	NA	0	NA	NA	NA	NA	NA	NA	NA	NA	NA	NA	NA	NA	NA	G1_FSHD	FALSE
ENSG00000224221.1	RPS6P8	processed_pseudogene	G1_FSHD_vs_G1_Control	non-coding	NA	NA	NA	0	NA	NA	NA	NA	NA	NA	NA	NA	NA	NA	NA	NA	NA	G1_FSHD	FALSE
ENSG00000224222.3	LINC02636	lncRNA	G1_FSHD_vs_G1_Control	non-coding	NA	NA	NA	3.54442749230328	1.02593704936253	0.307619871660454	NA	NA	NA	NA	NA	NA	NA	NA	0.497766158503159	NA	0.364752282818446	G1_FSHD	FALSE
ENSG00000224224.1	HAUS1P2	processed_pseudogene	G1_FSHD_vs_G1_Control	non-coding	NA	NA	NA	0	NA	NA	NA	NA	NA	NA	NA	NA	NA	NA	NA	NA	NA	G1_FSHD	FALSE
ENSG00000224227.4	OR2L1P	transcribed_unprocessed_pseudogene	G1_FSHD_vs_G1_Control	non-coding	NA	NA	NA	0	NA	NA	NA	NA	NA	NA	NA	NA	NA	NA	NA	NA	NA	G1_FSHD	FALSE
ENSG00000224231.2	LINC01832	lncRNA	G1_FSHD_vs_G1_Control	non-coding	NA	NA	NA	0.0513616390732459	0.357999098219889	NA	NA	NA	NA	NA	NA	NA	NA	NA	NA	NA	NA	G1_FSHD	FALSE
ENSG00000224232.1	KCTD5P1	processed_pseudogene	G1_FSHD_vs_G1_Control	non-coding	NA	NA	NA	2.79823477787623	0.40760035525126	NA	NA	NA	NA	NA	NA	NA	NA	NA	NA	NA	NA	G1_FSHD	FALSE
ENSG00000224233.1	OR2J4P	unprocessed_pseudogene	G1_FSHD_vs_G1_Control	non-coding	NA	NA	NA	0	NA	NA	NA	NA	NA	NA	NA	NA	NA	NA	NA	NA	NA	G1_FSHD	FALSE
ENSG00000224236.3	MRRFP1	processed_pseudogene	G1_FSHD_vs_G1_Control	non-coding	NA	NA	NA	0.291985887285621	0.432449241711678	NA	NA	NA	NA	NA	NA	NA	NA	NA	NA	NA	NA	G1_FSHD	FALSE
ENSG00000224237.1	MICOS10P3	processed_pseudogene	G1_FSHD_vs_G1_Control	non-coding	NA	NA	NA	1.52061633535931	0.153129824475912	NA	NA	NA	NA	NA	NA	NA	NA	NA	NA	NA	NA	G1_FSHD	FALSE
ENSG00000224238.2	WARS2-IT1	lncRNA	G1_FSHD_vs_G1_Control	non-coding	NA	NA	NA	3.03161506497603	1.56824503576371	0.295941860862203	NA	NA	NA	NA	NA	NA	NA	NA	0.957964270555397	NA	0.880623709361693	G1_FSHD	FALSE
ENSG00000224239.2	ENSG00000224239	lncRNA	G1_FSHD_vs_G1_Control	non-coding	NA	NA	NA	4.62197871304649	0.0300411514574505	0.982348571317942	NA	NA	NA	NA	NA	NA	NA	NA	0.658582368242801	NA	NA	G1_FSHD	FALSE
ENSG00000224240.1	CYCSP49	processed_pseudogene	G1_FSHD_vs_G1_Control	non-coding	NA	NA	NA	0	NA	NA	NA	NA	NA	NA	NA	NA	NA	NA	NA	NA	NA	G1_FSHD	FALSE
ENSG00000224243.3	SOX1-OT	lncRNA	G1_FSHD_vs_G1_Control	non-coding	NA	NA	NA	1.88243593667778	-0.0362244321298225	NA	NA	NA	NA	NA	NA	NA	NA	NA	NA	NA	NA	G1_FSHD	FALSE
ENSG00000224245.1	ENSG00000224245	transcribed_unprocessed_pseudogene	G1_FSHD_vs_G1_Control	non-coding	NA	NA	NA	0	NA	NA	NA	NA	NA	NA	NA	NA	NA	NA	NA	NA	NA	G1_FSHD	FALSE
ENSG00000224250.1	ENSG00000224250	lncRNA	G1_FSHD_vs_G1_Control	non-coding	NA	NA	NA	0.0662154434988774	-0.571726013002999	NA	NA	NA	NA	NA	NA	NA	NA	NA	NA	NA	NA	G1_FSHD	FALSE
ENSG00000224251.6	ENSG00000224251	lncRNA	G1_FSHD_vs_G1_Control	non-coding	NA	NA	NA	6.85490347243841	0.246389403841484	0.792958921194529	NA	NA	NA	NA	NA	NA	NA	NA	0.307151285574605	NA	0.390264199153388	G1_FSHD	FALSE
ENSG00000224252.1	ENSG00000224252	processed_pseudogene	G1_FSHD_vs_G1_Control	non-coding	NA	NA	NA	0	NA	NA	NA	NA	NA	NA	NA	NA	NA	NA	NA	NA	NA	G1_FSHD	FALSE
ENSG00000224254.2	MTCO1P39	unprocessed_pseudogene	G1_FSHD_vs_G1_Control	non-coding	NA	NA	NA	0.0847685668982952	0.646535443963494	NA	NA	NA	NA	NA	NA	NA	NA	NA	NA	NA	NA	G1_FSHD	FALSE
ENSG00000224255.2	PDCL3P6	processed_pseudogene	G1_FSHD_vs_G1_Control	non-coding	NA	NA	NA	0.260578554206056	1.30095742316404	NA	NA	NA	NA	NA	NA	NA	NA	NA	NA	NA	NA	G1_FSHD	FALSE
ENSG00000224256.1	BBLNP2	processed_pseudogene	G1_FSHD_vs_G1_Control	non-coding	NA	NA	NA	0.200363298049676	-0.590342409027833	NA	NA	NA	NA	NA	NA	NA	NA	NA	NA	NA	NA	G1_FSHD	FALSE
ENSG00000224257.1	VWC2L-IT1	lncRNA	G1_FSHD_vs_G1_Control	non-coding	NA	NA	NA	0.430106946704224	-0.843623105502797	NA	NA	NA	NA	NA	NA	NA	NA	NA	NA	NA	0.665019879870717	G1_FSHD	FALSE
ENSG00000224259.10	LINC01133	lncRNA	G1_FSHD_vs_G1_Control	non-coding	NA	NA	NA	16.9930657935132	2.50588058521972	0.010251756064649	NA	NA	NA	NA	NA	NA	NA	NA	0.359023981250146	0.885457737866623	0.319258313296084	G1_FSHD	FALSE
ENSG00000224260.7	ENSG00000224260	lncRNA	G1_FSHD_vs_G1_Control	non-coding	NA	NA	NA	0	NA	NA	NA	NA	NA	NA	NA	NA	NA	NA	NA	NA	NA	G1_FSHD	FALSE
ENSG00000224261.2	RPSAP18	processed_pseudogene	G1_FSHD_vs_G1_Control	non-coding	NA	NA	NA	6.69168237170495	0.977799620595538	0.151054915403863	NA	NA	NA	NA	NA	NA	NA	NA	NA	NA	NA	G1_FSHD	FALSE
ENSG00000224263.1	CYCSP12	processed_pseudogene	G1_FSHD_vs_G1_Control	non-coding	NA	NA	NA	0	NA	NA	NA	NA	NA	NA	NA	NA	NA	NA	NA	NA	NA	G1_FSHD	FALSE
ENSG00000224265.2	LINC02633	lncRNA	G1_FSHD_vs_G1_Control	non-coding	NA	NA	NA	0	NA	NA	NA	NA	NA	NA	NA	NA	NA	NA	NA	NA	NA	G1_FSHD	FALSE
ENSG00000224267.1	ENSG00000224267	lncRNA	G1_FSHD_vs_G1_Control	non-coding	NA	NA	NA	0	NA	NA	NA	NA	NA	NA	NA	NA	NA	NA	NA	NA	NA	G1_FSHD	FALSE
ENSG00000224269.1	ENSG00000224269	lncRNA	G1_FSHD_vs_G1_Control	non-coding	NA	NA	NA	1.30406455505271	-0.836920443135756	NA	NA	NA	NA	NA	NA	NA	NA	NA	NA	NA	0.378994500175342	G1_FSHD	FALSE
ENSG00000224271.9	EPIC1	lncRNA	G1_FSHD_vs_G1_Control	non-coding	NA	NA	NA	0.259030931668849	1.29115691508034	NA	NA	NA	NA	NA	NA	NA	NA	NA	NA	NA	0.94382687617932	G1_FSHD	FALSE
ENSG00000224272.3	ENSG00000224272	lncRNA	G1_FSHD_vs_G1_Control	non-coding	NA	NA	NA	54.5368886209366	-1.96357541833789	0.191846984367648	NA	NA	NA	NA	NA	NA	NA	NA	0.64402608192234	NA	0.811715202071012	G1_FSHD	FALSE
ENSG00000224274.1	ENSAP1	processed_pseudogene	G1_FSHD_vs_G1_Control	non-coding	NA	NA	NA	0	NA	NA	NA	NA	NA	NA	NA	NA	NA	NA	NA	NA	NA	G1_FSHD	FALSE
ENSG00000224276.1	ARHGEF2-AS1	lncRNA	G1_FSHD_vs_G1_Control	non-coding	NA	NA	NA	0.357769988560006	-0.240394341217729	NA	NA	NA	NA	NA	NA	NA	NA	NA	NA	NA	0.979449116348681	G1_FSHD	FALSE
ENSG00000224277.5	ENSG00000224277	lncRNA	G1_FSHD_vs_G1_Control	non-coding	NA	NA	NA	0	NA	NA	NA	NA	NA	NA	NA	NA	NA	NA	NA	NA	NA	G1_FSHD	FALSE
ENSG00000224278.1	ENSG00000224278	processed_pseudogene	G1_FSHD_vs_G1_Control	non-coding	NA	NA	NA	0	NA	NA	NA	NA	NA	NA	NA	NA	NA	NA	NA	NA	NA	G1_FSHD	FALSE
ENSG00000224279.2	RPS29P31	processed_pseudogene	G1_FSHD_vs_G1_Control	non-coding	NA	NA	NA	0.0993231652483161	-0.855524942310242	NA	NA	NA	NA	NA	NA	NA	NA	NA	NA	NA	NA	G1_FSHD	FALSE
ENSG00000224280.1	ENSG00000224280	processed_pseudogene	G1_FSHD_vs_G1_Control	non-coding	NA	NA	NA	0.326188146589883	1.88447525957916	NA	NA	NA	NA	NA	NA	NA	NA	NA	NA	NA	NA	G1_FSHD	FALSE
ENSG00000224282.3	ENSG00000224282	processed_pseudogene	G1_FSHD_vs_G1_Control	non-coding	NA	NA	NA	0.357736855414578	-0.570231892119653	NA	NA	NA	NA	NA	NA	NA	NA	NA	NA	NA	NA	G1_FSHD	FALSE
ENSG00000224286.7	LINC01142	lncRNA	G1_FSHD_vs_G1_Control	non-coding	NA	NA	NA	2.09475756090638	4.51461922793248	NA	NA	NA	NA	NA	NA	NA	NA	NA	1	NA	NA	G1_FSHD	FALSE
ENSG00000224288.2	MTCYBP11	processed_pseudogene	G1_FSHD_vs_G1_Control	non-coding	NA	NA	NA	0	NA	NA	NA	NA	NA	NA	NA	NA	NA	NA	NA	NA	NA	G1_FSHD	FALSE
ENSG00000224289.1	IFIT6P	unprocessed_pseudogene	G1_FSHD_vs_G1_Control	non-coding	NA	NA	NA	0	NA	NA	NA	NA	NA	NA	NA	NA	NA	NA	NA	NA	NA	G1_FSHD	FALSE
ENSG00000224291.1	RPL38P6	processed_pseudogene	G1_FSHD_vs_G1_Control	non-coding	NA	NA	NA	0	NA	NA	NA	NA	NA	NA	NA	NA	NA	NA	NA	NA	NA	G1_FSHD	FALSE
ENSG00000224292.2	PORCN-DT	lncRNA	G1_FSHD_vs_G1_Control	non-coding	NA	NA	NA	5.47239047994205	-0.246456145798974	0.76252089480825	NA	NA	NA	NA	NA	NA	NA	NA	0.898422872927331	NA	0.891081910193786	G1_FSHD	FALSE
ENSG00000224294.2	PINCR	lncRNA	G1_FSHD_vs_G1_Control	non-coding	NA	NA	NA	0	NA	NA	NA	NA	NA	NA	NA	NA	NA	NA	NA	NA	NA	G1_FSHD	FALSE
ENSG00000224295.3	OLFM5P	unitary_pseudogene	G1_FSHD_vs_G1_Control	non-coding	NA	NA	NA	1.36738329172666	-0.672237458588801	NA	NA	NA	NA	NA	NA	NA	NA	NA	NA	NA	0.801409492258454	G1_FSHD	FALSE
ENSG00000224296.3	MRPL49P1	processed_pseudogene	G1_FSHD_vs_G1_Control	non-coding	NA	NA	NA	0.0318945027142526	0.357999098219889	NA	NA	NA	NA	NA	NA	NA	NA	NA	NA	NA	NA	G1_FSHD	FALSE
ENSG00000224297.2	ENSG00000224297	processed_pseudogene	G1_FSHD_vs_G1_Control	non-coding	NA	NA	NA	0	NA	NA	NA	NA	NA	NA	NA	NA	NA	NA	NA	NA	NA	G1_FSHD	FALSE
ENSG00000224299.1	MTATP6P16	unprocessed_pseudogene	G1_FSHD_vs_G1_Control	non-coding	NA	NA	NA	0.528210946446661	0.407290848129428	NA	NA	NA	NA	NA	NA	NA	NA	NA	NA	NA	NA	G1_FSHD	FALSE
ENSG00000224300.1	OR51P1P	unprocessed_pseudogene	G1_FSHD_vs_G1_Control	non-coding	NA	NA	NA	0	NA	NA	NA	NA	NA	NA	NA	NA	NA	NA	NA	NA	NA	G1_FSHD	FALSE
ENSG00000224301.2	ENSG00000224301	lncRNA	G1_FSHD_vs_G1_Control	non-coding	NA	NA	NA	0	NA	NA	NA	NA	NA	NA	NA	NA	NA	NA	NA	NA	NA	G1_FSHD	FALSE
ENSG00000224302.1	ENSG00000224302	processed_pseudogene	G1_FSHD_vs_G1_Control	non-coding	NA	NA	NA	0.95363215156495	0.130341775898941	NA	NA	NA	NA	NA	NA	NA	NA	NA	NA	NA	NA	G1_FSHD	FALSE
ENSG00000224307.5	LINC02975	lncRNA	G1_FSHD_vs_G1_Control	non-coding	NA	NA	NA	34.3041005633088	2.02640228605884	0.00987091272054666	NA	NA	NA	NA	NA	NA	NA	NA	0.101892859890846	NA	0.0939774713189696	G1_FSHD	FALSE
ENSG00000224309.8	ANKRD30BP2	transcribed_unprocessed_pseudogene	G1_FSHD_vs_G1_Control	non-coding	NA	NA	NA	0	NA	NA	NA	NA	NA	NA	NA	NA	NA	NA	NA	NA	NA	G1_FSHD	FALSE
ENSG00000224310.1	LINC01567	lncRNA	G1_FSHD_vs_G1_Control	non-coding	NA	NA	NA	0.0356778033120953	-0.251131630263358	NA	NA	NA	NA	NA	NA	NA	NA	NA	NA	NA	NA	G1_FSHD	FALSE
ENSG00000224311.2	WDTC1-DT	lncRNA	G1_FSHD_vs_G1_Control	non-coding	NA	NA	NA	0.0363565865934912	0.357999098219889	NA	NA	NA	NA	NA	NA	NA	NA	NA	NA	NA	NA	G1_FSHD	FALSE
ENSG00000224314.1	TCERG1P1	processed_pseudogene	G1_FSHD_vs_G1_Control	non-coding	NA	NA	NA	0	NA	NA	NA	NA	NA	NA	NA	NA	NA	NA	NA	NA	NA	G1_FSHD	FALSE
ENSG00000224315.2	RPL7P7	processed_pseudogene	G1_FSHD_vs_G1_Control	non-coding	NA	NA	NA	0.117524628591756	0.0374047154802473	NA	NA	NA	NA	NA	NA	NA	NA	NA	NA	NA	NA	G1_FSHD	FALSE
ENSG00000224322.3	ENSG00000224322	lncRNA	G1_FSHD_vs_G1_Control	non-coding	NA	NA	NA	0.202225623465103	0.910331989590138	NA	NA	NA	NA	NA	NA	NA	NA	NA	NA	NA	NA	G1_FSHD	FALSE
ENSG00000224323.2	DPRXP1	processed_pseudogene	G1_FSHD_vs_G1_Control	non-coding	NA	NA	NA	0.132430886997755	-1.10051995929052	NA	NA	NA	NA	NA	NA	NA	NA	NA	NA	NA	NA	G1_FSHD	FALSE
ENSG00000224324.1	THAP5P1	processed_pseudogene	G1_FSHD_vs_G1_Control	non-coding	NA	NA	NA	0.54771151369734	0.907393840144435	NA	NA	NA	NA	NA	NA	NA	NA	NA	NA	NA	NA	G1_FSHD	FALSE
ENSG00000224326.2	ENSG00000224326	lncRNA	G1_FSHD_vs_G1_Control	non-coding	NA	NA	NA	0	NA	NA	NA	NA	NA	NA	NA	NA	NA	NA	NA	NA	NA	G1_FSHD	FALSE
ENSG00000224329.3	LINC00297	lncRNA	G1_FSHD_vs_G1_Control	non-coding	NA	NA	NA	0	NA	NA	NA	NA	NA	NA	NA	NA	NA	NA	NA	NA	NA	G1_FSHD	FALSE
ENSG00000224330.3	ENSG00000224330	lncRNA	G1_FSHD_vs_G1_Control	non-coding	NA	NA	NA	0.0847685668982952	0.646535443963494	NA	NA	NA	NA	NA	NA	NA	NA	NA	NA	NA	NA	G1_FSHD	FALSE
ENSG00000224331.2	ENSG00000224331	processed_pseudogene	G1_FSHD_vs_G1_Control	non-coding	NA	NA	NA	1.55011461843978	-0.0992146059215915	NA	NA	NA	NA	NA	NA	NA	NA	NA	NA	NA	NA	G1_FSHD	FALSE
ENSG00000224333.1	GAPDHP20	processed_pseudogene	G1_FSHD_vs_G1_Control	non-coding	NA	NA	NA	0	NA	NA	NA	NA	NA	NA	NA	NA	NA	NA	NA	NA	NA	G1_FSHD	FALSE
ENSG00000224334.1	ACTR2P1	processed_pseudogene	G1_FSHD_vs_G1_Control	non-coding	NA	NA	NA	0.38551384218837	0.274170131610929	NA	NA	NA	NA	NA	NA	NA	NA	NA	NA	NA	NA	G1_FSHD	FALSE
ENSG00000224335.2	ENSG00000224335	unprocessed_pseudogene	G1_FSHD_vs_G1_Control	non-coding	NA	NA	NA	0	NA	NA	NA	NA	NA	NA	NA	NA	NA	NA	NA	NA	NA	G1_FSHD	FALSE
ENSG00000224336.2	FAM197Y1	unprocessed_pseudogene	G1_FSHD_vs_G1_Control	non-coding	NA	NA	NA	0	NA	NA	NA	NA	NA	NA	NA	NA	NA	NA	NA	NA	NA	G1_FSHD	FALSE
ENSG00000224337.1	FAM8A3P	processed_pseudogene	G1_FSHD_vs_G1_Control	non-coding	NA	NA	NA	0	NA	NA	NA	NA	NA	NA	NA	NA	NA	NA	NA	NA	NA	G1_FSHD	FALSE
ENSG00000224338.2	MTCYBP45	processed_pseudogene	G1_FSHD_vs_G1_Control	non-coding	NA	NA	NA	0	NA	NA	NA	NA	NA	NA	NA	NA	NA	NA	NA	NA	NA	G1_FSHD	FALSE
ENSG00000224339.1	SC4MOP	processed_pseudogene	G1_FSHD_vs_G1_Control	non-coding	NA	NA	NA	0	NA	NA	NA	NA	NA	NA	NA	NA	NA	NA	NA	NA	NA	G1_FSHD	FALSE
ENSG00000224340.1	RPL21P21	processed_pseudogene	G1_FSHD_vs_G1_Control	non-coding	NA	NA	NA	0.117524628591756	0.0374047154802473	NA	NA	NA	NA	NA	NA	NA	NA	NA	NA	NA	NA	G1_FSHD	FALSE
ENSG00000224341.1	AKR7A2P2	processed_pseudogene	G1_FSHD_vs_G1_Control	non-coding	NA	NA	NA	1.47000237173072	-1.15701886383634	NA	NA	NA	NA	NA	NA	NA	NA	NA	NA	NA	NA	G1_FSHD	FALSE
ENSG00000224344.1	KNOP1P3	processed_pseudogene	G1_FSHD_vs_G1_Control	non-coding	NA	NA	NA	0	NA	NA	NA	NA	NA	NA	NA	NA	NA	NA	NA	NA	NA	G1_FSHD	FALSE
ENSG00000224346.1	BICD1P1	processed_pseudogene	G1_FSHD_vs_G1_Control	non-coding	NA	NA	NA	0.164463562509673	0.629750739863553	NA	NA	NA	NA	NA	NA	NA	NA	NA	NA	NA	NA	G1_FSHD	FALSE
ENSG00000224347.6	SCEL-AS1	lncRNA	G1_FSHD_vs_G1_Control	non-coding	NA	NA	NA	0	NA	NA	NA	NA	NA	NA	NA	NA	NA	NA	NA	NA	NA	G1_FSHD	FALSE
ENSG00000224348.2	RPL36P6	processed_pseudogene	G1_FSHD_vs_G1_Control	non-coding	NA	NA	NA	0	NA	NA	NA	NA	NA	NA	NA	NA	NA	NA	NA	NA	NA	G1_FSHD	FALSE
ENSG00000224351.2	CDKN2AIPNLP3	processed_pseudogene	G1_FSHD_vs_G1_Control	non-coding	NA	NA	NA	0	NA	NA	NA	NA	NA	NA	NA	NA	NA	NA	NA	NA	NA	G1_FSHD	FALSE
ENSG00000224352.1	ENSG00000224352	unprocessed_pseudogene	G1_FSHD_vs_G1_Control	non-coding	NA	NA	NA	0	NA	NA	NA	NA	NA	NA	NA	NA	NA	NA	NA	NA	NA	G1_FSHD	FALSE
ENSG00000224354.2	MTND2P5	processed_pseudogene	G1_FSHD_vs_G1_Control	non-coding	NA	NA	NA	0	NA	NA	NA	NA	NA	NA	NA	NA	NA	NA	NA	NA	NA	G1_FSHD	FALSE
ENSG00000224357.1	ATG3P1	processed_pseudogene	G1_FSHD_vs_G1_Control	non-coding	NA	NA	NA	0.0427531098938396	-0.251131630263358	NA	NA	NA	NA	NA	NA	NA	NA	NA	NA	NA	NA	G1_FSHD	FALSE
ENSG00000224358.1	TMCO1-AS1	lncRNA	G1_FSHD_vs_G1_Control	non-coding	NA	NA	NA	6.55667616540251	-0.183657895028024	0.788523295460145	NA	NA	NA	NA	NA	NA	NA	NA	0.779314803033796	NA	0.38946863655987	G1_FSHD	FALSE
ENSG00000224359.2	ENSG00000224359	lncRNA	G1_FSHD_vs_G1_Control	non-coding	NA	NA	NA	0.41043122921723	-1.32961530238154	NA	NA	NA	NA	NA	NA	NA	NA	NA	NA	NA	NA	G1_FSHD	FALSE
ENSG00000224361.2	ENSG00000224361	lncRNA	G1_FSHD_vs_G1_Control	non-coding	NA	NA	NA	16.4109276425081	-0.005235297535833	0.99676454644908	NA	NA	NA	NA	NA	NA	NA	NA	0.911705510081163	0.945570316254406	0.820268836759636	G1_FSHD	FALSE
ENSG00000224363.3	ENSG00000224363	lncRNA	G1_FSHD_vs_G1_Control	non-coding	NA	NA	NA	0	NA	NA	NA	NA	NA	NA	NA	NA	NA	NA	NA	NA	0.738227032300333	G1_FSHD	FALSE
ENSG00000224365.1	ENSG00000224365	processed_pseudogene	G1_FSHD_vs_G1_Control	non-coding	NA	NA	NA	0	NA	NA	NA	NA	NA	NA	NA	NA	NA	NA	NA	NA	NA	G1_FSHD	FALSE
ENSG00000224366.1	ENSG00000224366	unprocessed_pseudogene	G1_FSHD_vs_G1_Control	non-coding	NA	NA	NA	0	NA	NA	NA	NA	NA	NA	NA	NA	NA	NA	NA	NA	NA	G1_FSHD	FALSE
ENSG00000224368.1	ARAFP2	processed_pseudogene	G1_FSHD_vs_G1_Control	non-coding	NA	NA	NA	0	NA	NA	NA	NA	NA	NA	NA	NA	NA	NA	NA	NA	NA	G1_FSHD	FALSE
ENSG00000224370.1	ENSG00000224370	processed_pseudogene	G1_FSHD_vs_G1_Control	non-coding	NA	NA	NA	0	NA	NA	NA	NA	NA	NA	NA	NA	NA	NA	NA	NA	NA	G1_FSHD	FALSE
ENSG00000224371.7	ENSG00000224371	lncRNA	G1_FSHD_vs_G1_Control	non-coding	NA	NA	NA	0.0727131731869825	0.646535443963494	NA	NA	NA	NA	NA	NA	NA	NA	NA	NA	NA	NA	G1_FSHD	FALSE
ENSG00000224372.1	HLA-N	unprocessed_pseudogene	G1_FSHD_vs_G1_Control	non-coding	NA	NA	NA	0	NA	NA	NA	NA	NA	NA	NA	NA	NA	NA	NA	NA	NA	G1_FSHD	FALSE
ENSG00000224373.3	IGHV4-59	IG_V_gene	G1_FSHD_vs_G1_Control	protein_coding	0	NA	NA	1.94769677869935	0.603158788437061	NA	NA	NA	NA	NA	NA	NA	NA	NA	0.929886830387804	1	NA	G1_FSHD	FALSE
ENSG00000224374.2	ENSG00000224374	lncRNA	G1_FSHD_vs_G1_Control	non-coding	NA	NA	NA	0	NA	NA	NA	NA	NA	NA	NA	NA	NA	NA	NA	NA	NA	G1_FSHD	FALSE
ENSG00000224375.1	ENSG00000224375	lncRNA	G1_FSHD_vs_G1_Control	non-coding	NA	NA	NA	0.0929988865443708	-0.251131630263358	NA	NA	NA	NA	NA	NA	NA	NA	NA	NA	NA	NA	G1_FSHD	FALSE
ENSG00000224376.4	ENSG00000224376	lncRNA	G1_FSHD_vs_G1_Control	non-coding	NA	NA	NA	3.0422506597701	1.33792704803825	0.371085686884752	NA	NA	NA	NA	NA	NA	NA	NA	0.951308466850606	NA	0.824770557345436	G1_FSHD	FALSE
ENSG00000224382.3	LINC00703	lncRNA	G1_FSHD_vs_G1_Control	non-coding	NA	NA	NA	0.246305994938871	-0.307913898287828	NA	NA	NA	NA	NA	NA	NA	NA	NA	NA	NA	NA	G1_FSHD	FALSE
ENSG00000224387.1	ENSG00000224387	lncRNA	G1_FSHD_vs_G1_Control	non-coding	NA	NA	NA	0.0365910053902163	-0.251131630263358	NA	NA	NA	NA	NA	NA	NA	NA	NA	NA	NA	NA	G1_FSHD	FALSE
ENSG00000224388.1	BACE2-IT1	lncRNA	G1_FSHD_vs_G1_Control	non-coding	NA	NA	NA	0	NA	NA	NA	NA	NA	NA	NA	NA	NA	NA	NA	NA	NA	G1_FSHD	FALSE
ENSG00000224389.9	C4B	protein_coding	G1_FSHD_vs_G1_Control	protein_coding	0	NA	NA	14.9521696757085	2.36900490472152	0.0130644232999582	NA	NA	NA	NA	NA	NA	NA	NA	0.640375853023079	0.860151964934799	NA	G1_FSHD	FALSE
ENSG00000224391.2	LINC01280	lncRNA	G1_FSHD_vs_G1_Control	non-coding	NA	NA	NA	0.804160207226963	2.37433489895391	NA	NA	NA	NA	NA	NA	NA	NA	NA	NA	NA	0.701501036480109	G1_FSHD	FALSE
ENSG00000224394.1	GPC6-AS2	lncRNA	G1_FSHD_vs_G1_Control	non-coding	NA	NA	NA	0	NA	NA	NA	NA	NA	NA	NA	NA	NA	NA	NA	NA	0.932449518579953	G1_FSHD	FALSE
ENSG00000224396.1	METTL15P3	processed_pseudogene	G1_FSHD_vs_G1_Control	non-coding	NA	NA	NA	0.287750971909534	0.30860962260517	NA	NA	NA	NA	NA	NA	NA	NA	NA	NA	NA	NA	G1_FSHD	FALSE
ENSG00000224397.10	PELATON	lncRNA	G1_FSHD_vs_G1_Control	non-coding	NA	NA	NA	55.2458762541703	1.6594573650257	0.0774678908736275	NA	NA	NA	NA	NA	NA	NA	NA	0.285243854761468	0.591537275506697	0.367745952964548	G1_FSHD	FALSE
ENSG00000224400.6	ENSG00000224400	lncRNA	G1_FSHD_vs_G1_Control	non-coding	NA	NA	NA	0.0727302678278794	0.357999098219889	NA	NA	NA	NA	NA	NA	NA	NA	NA	NA	NA	NA	G1_FSHD	FALSE
ENSG00000224401.2	RPL7P57	processed_pseudogene	G1_FSHD_vs_G1_Control	non-coding	NA	NA	NA	1.20642509678677	-0.980631142709483	NA	NA	NA	NA	NA	NA	NA	NA	NA	NA	NA	NA	G1_FSHD	FALSE
ENSG00000224402.3	OR6D1P	transcribed_unitary_pseudogene	G1_FSHD_vs_G1_Control	non-coding	NA	NA	NA	0	NA	NA	NA	NA	NA	NA	NA	NA	NA	NA	NA	NA	NA	G1_FSHD	FALSE
ENSG00000224403.1	DPPA2P3	transcribed_processed_pseudogene	G1_FSHD_vs_G1_Control	non-coding	NA	NA	NA	0	NA	NA	NA	NA	NA	NA	NA	NA	NA	NA	NA	NA	NA	G1_FSHD	FALSE
ENSG00000224404.3	ENSG00000224404	lncRNA	G1_FSHD_vs_G1_Control	non-coding	NA	NA	NA	0.0637890054285052	0.646535443963494	NA	NA	NA	NA	NA	NA	NA	NA	NA	NA	NA	NA	G1_FSHD	FALSE
ENSG00000224405.2	LINC00572	lncRNA	G1_FSHD_vs_G1_Control	non-coding	NA	NA	NA	0	NA	NA	NA	NA	NA	NA	NA	NA	NA	NA	NA	NA	NA	G1_FSHD	FALSE
ENSG00000224408.1	USP9YP22	unprocessed_pseudogene	G1_FSHD_vs_G1_Control	non-coding	NA	NA	NA	0	NA	NA	NA	NA	NA	NA	NA	NA	NA	NA	NA	NA	NA	G1_FSHD	FALSE
ENSG00000224409.2	ENSG00000224409	lncRNA	G1_FSHD_vs_G1_Control	non-coding	NA	NA	NA	0.453995968105795	-1.94221275464951	NA	NA	NA	NA	NA	NA	NA	NA	NA	NA	NA	0.889254648781115	G1_FSHD	FALSE
ENSG00000224410.1	ENSG00000224410	processed_pseudogene	G1_FSHD_vs_G1_Control	non-coding	NA	NA	NA	0	NA	NA	NA	NA	NA	NA	NA	NA	NA	NA	NA	NA	NA	G1_FSHD	FALSE
ENSG00000224411.3	HSP90AA2P	processed_pseudogene	G1_FSHD_vs_G1_Control	non-coding	NA	NA	NA	13.0223413637029	-0.381279941718538	0.523615652126798	NA	NA	NA	NA	NA	NA	NA	NA	NA	NA	NA	G1_FSHD	FALSE
ENSG00000224412.1	ENSG00000224412	processed_pseudogene	G1_FSHD_vs_G1_Control	non-coding	NA	NA	NA	0	NA	NA	NA	NA	NA	NA	NA	NA	NA	NA	NA	NA	NA	G1_FSHD	FALSE
ENSG00000224413.1	ENSG00000224413	lncRNA	G1_FSHD_vs_G1_Control	non-coding	NA	NA	NA	1.80216700717729	1.84097201429257	NA	NA	NA	NA	NA	NA	NA	NA	NA	0.77376473329615	NA	NA	G1_FSHD	FALSE
ENSG00000224414.1	ENSG00000224414	processed_pseudogene	G1_FSHD_vs_G1_Control	non-coding	NA	NA	NA	0	NA	NA	NA	NA	NA	NA	NA	NA	NA	NA	NA	NA	NA	G1_FSHD	FALSE
ENSG00000224415.1	ENSG00000224415	processed_pseudogene	G1_FSHD_vs_G1_Control	non-coding	NA	NA	NA	1.05658845548484	-0.102751907062566	NA	NA	NA	NA	NA	NA	NA	NA	NA	NA	NA	NA	G1_FSHD	FALSE
ENSG00000224416.2	IFNA22P	unprocessed_pseudogene	G1_FSHD_vs_G1_Control	non-coding	NA	NA	NA	0.684711755976571	2.10722729526173	NA	NA	NA	NA	NA	NA	NA	NA	NA	NA	NA	NA	G1_FSHD	FALSE
ENSG00000224417.2	ENSG00000224417	lncRNA	G1_FSHD_vs_G1_Control	non-coding	NA	NA	NA	1.29592291293759	3.45968091688672	NA	NA	NA	NA	NA	NA	NA	NA	NA	0.97057609395322	NA	NA	G1_FSHD	FALSE
ENSG00000224418.2	STK24-AS1	lncRNA	G1_FSHD_vs_G1_Control	non-coding	NA	NA	NA	7.17213235647758	0.537114354830742	0.513053801584327	NA	NA	NA	NA	NA	NA	NA	NA	0.58087184710485	NA	NA	G1_FSHD	FALSE
ENSG00000224419.1	KRT18P27	processed_pseudogene	G1_FSHD_vs_G1_Control	non-coding	NA	NA	NA	0	NA	NA	NA	NA	NA	NA	NA	NA	NA	NA	NA	NA	NA	G1_FSHD	FALSE
ENSG00000224420.4	ADM5	protein_coding	G1_FSHD_vs_G1_Control	protein_coding	0	NA	NA	26.1399001314564	1.60041366604358	0.0229793409717596	NA	NA	NA	NA	NA	NA	NA	NA	0.80056653533076	0.687535341134135	NA	G1_FSHD	FALSE
ENSG00000224421.1	ATP5MFP1	processed_pseudogene	G1_FSHD_vs_G1_Control	non-coding	NA	NA	NA	0.3009796940868	-0.920626386761323	NA	NA	NA	NA	NA	NA	NA	NA	NA	NA	NA	NA	G1_FSHD	FALSE
ENSG00000224425.2	SSBP3P2	processed_pseudogene	G1_FSHD_vs_G1_Control	non-coding	NA	NA	NA	0	NA	NA	NA	NA	NA	NA	NA	NA	NA	NA	NA	NA	NA	G1_FSHD	FALSE
ENSG00000224427.1	ENSG00000224427	processed_pseudogene	G1_FSHD_vs_G1_Control	non-coding	NA	NA	NA	0.193426550181691	-0.583401017457817	NA	NA	NA	NA	NA	NA	NA	NA	NA	NA	NA	NA	G1_FSHD	FALSE
ENSG00000224429.11	LINC00539	lncRNA	G1_FSHD_vs_G1_Control	non-coding	NA	NA	NA	19.419684280767	0.562439975699443	0.302923719325157	NA	NA	NA	NA	NA	NA	NA	NA	0.403437573984829	NA	0.410987856638026	G1_FSHD	FALSE
ENSG00000224430.2	MKRN5P	processed_pseudogene	G1_FSHD_vs_G1_Control	non-coding	NA	NA	NA	2.77047887194567	1.15250092936018	NA	NA	NA	NA	NA	NA	NA	NA	NA	NA	NA	NA	G1_FSHD	FALSE
ENSG00000224431.1	ENSG00000224431	processed_pseudogene	G1_FSHD_vs_G1_Control	non-coding	NA	NA	NA	4.8897699269049	-0.693217094289013	0.531176887720749	NA	NA	NA	NA	NA	NA	NA	NA	0.358182276436193	NA	NA	G1_FSHD	FALSE
ENSG00000224435.2	NF1P6	transcribed_unprocessed_pseudogene	G1_FSHD_vs_G1_Control	non-coding	NA	NA	NA	0.0411423892776722	0.357999098219889	NA	NA	NA	NA	NA	NA	NA	NA	NA	NA	NA	NA	G1_FSHD	FALSE
ENSG00000224436.1	ENSG00000224436	processed_pseudogene	G1_FSHD_vs_G1_Control	non-coding	NA	NA	NA	0	NA	NA	NA	NA	NA	NA	NA	NA	NA	NA	NA	NA	NA	G1_FSHD	FALSE
ENSG00000224437.2	PIGUP1	processed_pseudogene	G1_FSHD_vs_G1_Control	non-coding	NA	NA	NA	0.228155705596077	0.0053507884220854	NA	NA	NA	NA	NA	NA	NA	NA	NA	NA	NA	NA	G1_FSHD	FALSE
ENSG00000224438.3	RPL23AP14	processed_pseudogene	G1_FSHD_vs_G1_Control	non-coding	NA	NA	NA	0.4124469022265	-1.19527726081343	NA	NA	NA	NA	NA	NA	NA	NA	NA	NA	NA	NA	G1_FSHD	FALSE
ENSG00000224440.2	CXorf51A	protein_coding	G1_FSHD_vs_G1_Control	protein_coding	0	NA	NA	0	NA	NA	NA	NA	NA	NA	NA	NA	NA	NA	NA	NA	NA	G1_FSHD	FALSE
ENSG00000224442.1	RPL4P7	processed_pseudogene	G1_FSHD_vs_G1_Control	non-coding	NA	NA	NA	0	NA	NA	NA	NA	NA	NA	NA	NA	NA	NA	NA	NA	NA	G1_FSHD	FALSE
ENSG00000224443.1	NME2P2	processed_pseudogene	G1_FSHD_vs_G1_Control	non-coding	NA	NA	NA	0.0331077217494387	-0.251131630263358	NA	NA	NA	NA	NA	NA	NA	NA	NA	NA	NA	NA	G1_FSHD	FALSE
ENSG00000224445.4	LINC01708	lncRNA	G1_FSHD_vs_G1_Control	non-coding	NA	NA	NA	0.620368495615112	0.636675591028989	NA	NA	NA	NA	NA	NA	NA	NA	NA	NA	NA	0.687228106180146	G1_FSHD	FALSE
ENSG00000224448.1	ENSG00000224448	processed_pseudogene	G1_FSHD_vs_G1_Control	non-coding	NA	NA	NA	0.516292206345159	0.829912993498259	NA	NA	NA	NA	NA	NA	NA	NA	NA	NA	NA	NA	G1_FSHD	FALSE
ENSG00000224451.2	ATP5PBP1	processed_pseudogene	G1_FSHD_vs_G1_Control	non-coding	NA	NA	NA	0.0331077217494387	-0.251131630263358	NA	NA	NA	NA	NA	NA	NA	NA	NA	NA	NA	NA	G1_FSHD	FALSE
ENSG00000224452.1	RSL24D1P6	processed_pseudogene	G1_FSHD_vs_G1_Control	non-coding	NA	NA	NA	10.4064641907511	-0.272119623474269	0.767150880368788	NA	NA	NA	NA	NA	NA	NA	NA	NA	NA	NA	G1_FSHD	FALSE
ENSG00000224458.4	GUSBP6	transcribed_unprocessed_pseudogene	G1_FSHD_vs_G1_Control	non-coding	NA	NA	NA	0.129355473137862	0.0374047154802474	NA	NA	NA	NA	NA	NA	NA	NA	NA	NA	NA	NA	G1_FSHD	FALSE
ENSG00000224464.2	PGAM1P6	processed_pseudogene	G1_FSHD_vs_G1_Control	non-coding	NA	NA	NA	0.17074127479463	-0.917164428680926	NA	NA	NA	NA	NA	NA	NA	NA	NA	NA	NA	NA	G1_FSHD	FALSE
ENSG00000224465.1	SOCS2P2	processed_pseudogene	G1_FSHD_vs_G1_Control	non-coding	NA	NA	NA	0	NA	NA	NA	NA	NA	NA	NA	NA	NA	NA	NA	NA	NA	G1_FSHD	FALSE
ENSG00000224466.1	CDCA4P2	processed_pseudogene	G1_FSHD_vs_G1_Control	non-coding	NA	NA	NA	0	NA	NA	NA	NA	NA	NA	NA	NA	NA	NA	NA	NA	NA	G1_FSHD	FALSE
ENSG00000224467.1	TANK-AS1	lncRNA	G1_FSHD_vs_G1_Control	non-coding	NA	NA	NA	0	NA	NA	NA	NA	NA	NA	NA	NA	NA	NA	NA	NA	NA	G1_FSHD	FALSE
ENSG00000224468.3	LAMC1-AS1	lncRNA	G1_FSHD_vs_G1_Control	non-coding	NA	NA	NA	9.50134331345645	0.427505926660379	0.585362728520393	NA	NA	NA	NA	NA	NA	NA	NA	0.517853456924064	NA	0.756897324962606	G1_FSHD	FALSE
ENSG00000224469.1	ENSG00000224469	processed_pseudogene	G1_FSHD_vs_G1_Control	non-coding	NA	NA	NA	0	NA	NA	NA	NA	NA	NA	NA	NA	NA	NA	NA	NA	NA	G1_FSHD	FALSE
ENSG00000224470.9	ATXN1L	protein_coding	G1_FSHD_vs_G1_Control	protein_coding	0	NA	NA	1123.66346154182	0.0724964130989596	0.8216909482526	NA	NA	NA	NA	NA	NA	NA	NA	0.263064792706459	0.596475448213908	0.0900696227579247	G1_FSHD	FALSE
ENSG00000224471.2	MTCO3P19	processed_pseudogene	G1_FSHD_vs_G1_Control	non-coding	NA	NA	NA	0	NA	NA	NA	NA	NA	NA	NA	NA	NA	NA	NA	NA	NA	G1_FSHD	FALSE
ENSG00000224473.1	CCND3P1	processed_pseudogene	G1_FSHD_vs_G1_Control	non-coding	NA	NA	NA	0.310414391362241	0.396304782522371	NA	NA	NA	NA	NA	NA	NA	NA	NA	NA	NA	NA	G1_FSHD	FALSE
ENSG00000224475.1	RPL7AP40	processed_pseudogene	G1_FSHD_vs_G1_Control	non-coding	NA	NA	NA	0	NA	NA	NA	NA	NA	NA	NA	NA	NA	NA	NA	NA	NA	G1_FSHD	FALSE
ENSG00000224476.3	RPL36P16	processed_pseudogene	G1_FSHD_vs_G1_Control	non-coding	NA	NA	NA	0	NA	NA	NA	NA	NA	NA	NA	NA	NA	NA	NA	NA	NA	G1_FSHD	FALSE
ENSG00000224477.6	ENSG00000224477	lncRNA	G1_FSHD_vs_G1_Control	non-coding	NA	NA	NA	0	NA	NA	NA	NA	NA	NA	NA	NA	NA	NA	NA	NA	NA	G1_FSHD	FALSE
ENSG00000224478.4	ENSG00000224478	lncRNA	G1_FSHD_vs_G1_Control	non-coding	NA	NA	NA	1.61507674646531	0.576888001238567	NA	NA	NA	NA	NA	NA	NA	NA	NA	0.78732383253773	NA	0.980858289068416	G1_FSHD	FALSE
ENSG00000224482.1	HSFY4P	unprocessed_pseudogene	G1_FSHD_vs_G1_Control	non-coding	NA	NA	NA	0	NA	NA	NA	NA	NA	NA	NA	NA	NA	NA	NA	NA	NA	G1_FSHD	FALSE
ENSG00000224484.1	ENSG00000224484	unprocessed_pseudogene	G1_FSHD_vs_G1_Control	non-coding	NA	NA	NA	0	NA	NA	NA	NA	NA	NA	NA	NA	NA	NA	NA	NA	NA	G1_FSHD	FALSE
ENSG00000224485.1	USP9YP7	unprocessed_pseudogene	G1_FSHD_vs_G1_Control	non-coding	NA	NA	NA	0	NA	NA	NA	NA	NA	NA	NA	NA	NA	NA	NA	NA	NA	G1_FSHD	FALSE
ENSG00000224486.1	HCG19P	processed_pseudogene	G1_FSHD_vs_G1_Control	non-coding	NA	NA	NA	0	NA	NA	NA	NA	NA	NA	NA	NA	NA	NA	NA	NA	NA	G1_FSHD	FALSE
ENSG00000224488.1	SAMM50P1	processed_pseudogene	G1_FSHD_vs_G1_Control	non-coding	NA	NA	NA	0.0356778033120953	-0.251131630263358	NA	NA	NA	NA	NA	NA	NA	NA	NA	NA	NA	NA	G1_FSHD	FALSE
ENSG00000224490.6	TTC21B-AS1	lncRNA	G1_FSHD_vs_G1_Control	non-coding	NA	NA	NA	36.3407857562099	-1.14123060160787	0.0125344458867261	NA	NA	NA	NA	NA	NA	NA	NA	0.661783127042707	NA	0.67713981360785	G1_FSHD	FALSE
ENSG00000224493.1	ENSG00000224493	processed_pseudogene	G1_FSHD_vs_G1_Control	non-coding	NA	NA	NA	0	NA	NA	NA	NA	NA	NA	NA	NA	NA	NA	NA	NA	NA	G1_FSHD	FALSE
ENSG00000224494.1	HNRNPA3P14	processed_pseudogene	G1_FSHD_vs_G1_Control	non-coding	NA	NA	NA	0	NA	NA	NA	NA	NA	NA	NA	NA	NA	NA	NA	NA	NA	G1_FSHD	FALSE
ENSG00000224498.1	MAPKAPK5P1	processed_pseudogene	G1_FSHD_vs_G1_Control	non-coding	NA	NA	NA	0	NA	NA	NA	NA	NA	NA	NA	NA	NA	NA	NA	NA	NA	G1_FSHD	FALSE
ENSG00000224500.1	ENSG00000224500	lncRNA	G1_FSHD_vs_G1_Control	non-coding	NA	NA	NA	0	NA	NA	NA	NA	NA	NA	NA	NA	NA	NA	NA	NA	NA	G1_FSHD	FALSE
ENSG00000224504.3	ENSG00000224504	lncRNA	G1_FSHD_vs_G1_Control	non-coding	NA	NA	NA	0.225471916436536	0.629750739863553	NA	NA	NA	NA	NA	NA	NA	NA	NA	NA	NA	NA	G1_FSHD	FALSE
ENSG00000224509.5	MRPS9-AS2	lncRNA	G1_FSHD_vs_G1_Control	non-coding	NA	NA	NA	8.65579166361024	-0.164551092822497	0.85212726480967	NA	NA	NA	NA	NA	NA	NA	NA	0.527184494482915	NA	0.737668524976434	G1_FSHD	FALSE
ENSG00000224510.2	POLR2KP2	processed_pseudogene	G1_FSHD_vs_G1_Control	non-coding	NA	NA	NA	0	NA	NA	NA	NA	NA	NA	NA	NA	NA	NA	NA	NA	NA	G1_FSHD	FALSE
ENSG00000224511.3	LINC00365	lncRNA	G1_FSHD_vs_G1_Control	non-coding	NA	NA	NA	0.89682843137026	2.49108185081868	NA	NA	NA	NA	NA	NA	NA	NA	NA	NA	NA	NA	G1_FSHD	FALSE
ENSG00000224514.4	LINC00620	lncRNA	G1_FSHD_vs_G1_Control	non-coding	NA	NA	NA	0.0727302678278794	0.357999098219889	NA	NA	NA	NA	NA	NA	NA	NA	NA	NA	NA	0.943954910795414	G1_FSHD	FALSE
ENSG00000224515.1	ENSG00000224515	lncRNA	G1_FSHD_vs_G1_Control	non-coding	NA	NA	NA	0	NA	NA	NA	NA	NA	NA	NA	NA	NA	NA	NA	NA	NA	G1_FSHD	FALSE
ENSG00000224516.6	ECEL1P2	lncRNA	G1_FSHD_vs_G1_Control	DUX4_targets	NA	NA	NA	0	NA	NA	NA	NA	NA	NA	NA	NA	NA	NA	NA	NA	NA	G1_FSHD	FALSE
ENSG00000224517.7	HTR2A-AS1	lncRNA	G1_FSHD_vs_G1_Control	non-coding	NA	NA	NA	0	NA	NA	NA	NA	NA	NA	NA	NA	NA	NA	NA	NA	NA	G1_FSHD	FALSE
ENSG00000224518.2	ENSG00000224518	processed_pseudogene	G1_FSHD_vs_G1_Control	non-coding	NA	NA	NA	0	NA	NA	NA	NA	NA	NA	NA	NA	NA	NA	NA	NA	NA	G1_FSHD	FALSE
ENSG00000224519.1	HMGN1P19	processed_pseudogene	G1_FSHD_vs_G1_Control	non-coding	NA	NA	NA	0	NA	NA	NA	NA	NA	NA	NA	NA	NA	NA	NA	NA	NA	G1_FSHD	FALSE
ENSG00000224520.2	KRT8P45	processed_pseudogene	G1_FSHD_vs_G1_Control	non-coding	NA	NA	NA	0.443437903410702	0.322023934498525	NA	NA	NA	NA	NA	NA	NA	NA	NA	NA	NA	NA	G1_FSHD	FALSE
ENSG00000224521.3	ENSG00000224521	lncRNA	G1_FSHD_vs_G1_Control	non-coding	NA	NA	NA	0	NA	NA	NA	NA	NA	NA	NA	NA	NA	NA	NA	NA	NA	G1_FSHD	FALSE
ENSG00000224523.1	ENSG00000224523	transcribed_unprocessed_pseudogene	G1_FSHD_vs_G1_Control	non-coding	NA	NA	NA	0.171594907941418	0.325942311475629	NA	NA	NA	NA	NA	NA	NA	NA	NA	NA	NA	NA	G1_FSHD	FALSE
ENSG00000224524.1	CYCSP42	processed_pseudogene	G1_FSHD_vs_G1_Control	non-coding	NA	NA	NA	0	NA	NA	NA	NA	NA	NA	NA	NA	NA	NA	NA	NA	NA	G1_FSHD	FALSE
ENSG00000224529.1	ENSG00000224529	processed_pseudogene	G1_FSHD_vs_G1_Control	non-coding	NA	NA	NA	0	NA	NA	NA	NA	NA	NA	NA	NA	NA	NA	NA	NA	NA	G1_FSHD	FALSE
ENSG00000224530.1	PPIAP10	processed_pseudogene	G1_FSHD_vs_G1_Control	non-coding	NA	NA	NA	0	NA	NA	NA	NA	NA	NA	NA	NA	NA	NA	NA	NA	NA	G1_FSHD	FALSE
ENSG00000224531.7	SMIM13	protein_coding	G1_FSHD_vs_G1_Control	protein_coding	0	NA	NA	820.87726900234	-0.451577812647608	0.31948672452345	NA	NA	NA	NA	NA	NA	NA	NA	0.437343922061138	0.426403455427441	0.503416085455516	G1_FSHD	FALSE
ENSG00000224533.5	TMLHE-AS1	lncRNA	G1_FSHD_vs_G1_Control	non-coding	NA	NA	NA	2.86077543825455	0.324456299185985	NA	NA	NA	NA	NA	NA	NA	NA	NA	0.832158355453998	NA	0.770540437426824	G1_FSHD	FALSE
ENSG00000224535.3	LINC02771	lncRNA	G1_FSHD_vs_G1_Control	non-coding	NA	NA	NA	0.205612897778187	-1.5403868631866	NA	NA	NA	NA	NA	NA	NA	NA	NA	NA	NA	NA	G1_FSHD	FALSE
ENSG00000224536.3	CSRP1-AS1	lncRNA	G1_FSHD_vs_G1_Control	non-coding	NA	NA	NA	53.1828283769552	0.372728990367932	0.538743502002238	NA	NA	NA	NA	NA	NA	NA	NA	0.275885786374513	NA	0.435080810543408	G1_FSHD	FALSE
ENSG00000224537.1	MEP1AP4	unprocessed_pseudogene	G1_FSHD_vs_G1_Control	non-coding	NA	NA	NA	0	NA	NA	NA	NA	NA	NA	NA	NA	NA	NA	NA	NA	NA	G1_FSHD	FALSE
ENSG00000224539.1	SAGE4P	unprocessed_pseudogene	G1_FSHD_vs_G1_Control	non-coding	NA	NA	NA	0	NA	NA	NA	NA	NA	NA	NA	NA	NA	NA	NA	NA	NA	G1_FSHD	FALSE
ENSG00000224540.1	TFDP1P1	processed_pseudogene	G1_FSHD_vs_G1_Control	non-coding	NA	NA	NA	0.0365910053902163	-0.251131630263358	NA	NA	NA	NA	NA	NA	NA	NA	NA	NA	NA	NA	G1_FSHD	FALSE
ENSG00000224543.4	SNRPGP15	processed_pseudogene	G1_FSHD_vs_G1_Control	non-coding	NA	NA	NA	10.8620372756446	-0.228497738972353	0.756947434814104	NA	NA	NA	NA	NA	NA	NA	NA	NA	NA	NA	G1_FSHD	FALSE
ENSG00000224545.1	RPL31P36	processed_pseudogene	G1_FSHD_vs_G1_Control	non-coding	NA	NA	NA	0.271134108522743	1.59177533260548	NA	NA	NA	NA	NA	NA	NA	NA	NA	NA	NA	NA	G1_FSHD	FALSE
ENSG00000224546.2	EIF4BP3	processed_pseudogene	G1_FSHD_vs_G1_Control	non-coding	NA	NA	NA	94.6193839758739	-0.435339636520213	0.241185850872457	NA	NA	NA	NA	NA	NA	NA	NA	NA	NA	NA	G1_FSHD	FALSE
ENSG00000224547.1	ZNF619P1	processed_pseudogene	G1_FSHD_vs_G1_Control	non-coding	NA	NA	NA	0	NA	NA	NA	NA	NA	NA	NA	NA	NA	NA	NA	NA	NA	G1_FSHD	FALSE
ENSG00000224548.1	ENSG00000224548	processed_pseudogene	G1_FSHD_vs_G1_Control	non-coding	NA	NA	NA	0.0318945027142526	0.357999098219889	NA	NA	NA	NA	NA	NA	NA	NA	NA	NA	NA	NA	G1_FSHD	FALSE
ENSG00000224549.1	ENSG00000224549	lncRNA	G1_FSHD_vs_G1_Control	non-coding	NA	NA	NA	2.87933280664675	3.51787705736184	NA	NA	NA	NA	NA	NA	NA	NA	NA	0.83582591392647	NA	0.823875450898234	G1_FSHD	FALSE
ENSG00000224550.1	NDUFA4P1	processed_pseudogene	G1_FSHD_vs_G1_Control	non-coding	NA	NA	NA	22.2996454455927	-0.223039271090919	0.75341455389408	NA	NA	NA	NA	NA	NA	NA	NA	NA	NA	NA	G1_FSHD	FALSE
ENSG00000224551.1	HMGB3P21	processed_pseudogene	G1_FSHD_vs_G1_Control	non-coding	NA	NA	NA	0	NA	NA	NA	NA	NA	NA	NA	NA	NA	NA	NA	NA	NA	G1_FSHD	FALSE
ENSG00000224553.1	RPS26P20	processed_pseudogene	G1_FSHD_vs_G1_Control	non-coding	NA	NA	NA	0.18682924267163	0.00535030727765021	NA	NA	NA	NA	NA	NA	NA	NA	NA	NA	NA	NA	G1_FSHD	FALSE
ENSG00000224555.3	ENSG00000224555	processed_pseudogene	G1_FSHD_vs_G1_Control	non-coding	NA	NA	NA	0	NA	NA	NA	NA	NA	NA	NA	NA	NA	NA	NA	NA	NA	G1_FSHD	FALSE
ENSG00000224556.2	ENSG00000224556	transcribed_unprocessed_pseudogene	G1_FSHD_vs_G1_Control	non-coding	NA	NA	NA	0	NA	NA	NA	NA	NA	NA	NA	NA	NA	NA	NA	NA	NA	G1_FSHD	FALSE
ENSG00000224559.2	LINC01087	lncRNA	G1_FSHD_vs_G1_Control	non-coding	NA	NA	NA	0.203781714949529	-1.21209135698915	NA	NA	NA	NA	NA	NA	NA	NA	NA	NA	NA	0.589172201802418	G1_FSHD	FALSE
ENSG00000224560.3	ENSG00000224560	processed_pseudogene	G1_FSHD_vs_G1_Control	non-coding	NA	NA	NA	0	NA	NA	NA	NA	NA	NA	NA	NA	NA	NA	NA	NA	NA	G1_FSHD	FALSE
ENSG00000224563.2	LPP-AS1	lncRNA	G1_FSHD_vs_G1_Control	non-coding	NA	NA	NA	0.230932566161644	0.509138529170689	NA	NA	NA	NA	NA	NA	NA	NA	NA	NA	NA	NA	G1_FSHD	FALSE
ENSG00000224565.3	LINC01754	lncRNA	G1_FSHD_vs_G1_Control	non-coding	NA	NA	NA	32.8577535274732	-1.25491699456831	0.238013669735935	NA	NA	NA	NA	NA	NA	NA	NA	0.675788723829006	NA	0.406968976516681	G1_FSHD	FALSE
ENSG00000224566.2	CIAO2AP2	processed_pseudogene	G1_FSHD_vs_G1_Control	non-coding	NA	NA	NA	0.718641159398317	-0.205263922364711	NA	NA	NA	NA	NA	NA	NA	NA	NA	NA	NA	NA	G1_FSHD	FALSE
ENSG00000224567.2	ENSG00000224567	processed_pseudogene	G1_FSHD_vs_G1_Control	non-coding	NA	NA	NA	0	NA	NA	NA	NA	NA	NA	NA	NA	NA	NA	NA	NA	NA	G1_FSHD	FALSE
ENSG00000224568.4	LINC01886	lncRNA	G1_FSHD_vs_G1_Control	non-coding	NA	NA	NA	48.5179398708478	-0.482291518927726	0.567215916564396	NA	NA	NA	NA	NA	NA	NA	NA	0.24202848314966	NA	0.676217367272641	G1_FSHD	FALSE
ENSG00000224569.3	C9orf78P2	processed_pseudogene	G1_FSHD_vs_G1_Control	non-coding	NA	NA	NA	0.117524628591756	0.0374047154802473	NA	NA	NA	NA	NA	NA	NA	NA	NA	NA	NA	NA	G1_FSHD	FALSE
ENSG00000224570.1	ENSG00000224570	processed_pseudogene	G1_FSHD_vs_G1_Control	non-coding	NA	NA	NA	0.0349892783564192	-0.251131630263358	NA	NA	NA	NA	NA	NA	NA	NA	NA	NA	NA	NA	G1_FSHD	FALSE
ENSG00000224571.1	USP9YP13	unprocessed_pseudogene	G1_FSHD_vs_G1_Control	non-coding	NA	NA	NA	0	NA	NA	NA	NA	NA	NA	NA	NA	NA	NA	NA	NA	NA	G1_FSHD	FALSE
ENSG00000224573.1	RPL7AP78	processed_pseudogene	G1_FSHD_vs_G1_Control	non-coding	NA	NA	NA	0.0356778033120953	-0.251131630263358	NA	NA	NA	NA	NA	NA	NA	NA	NA	NA	NA	NA	G1_FSHD	FALSE
ENSG00000224574.1	COL18A1-AS2	lncRNA	G1_FSHD_vs_G1_Control	non-coding	NA	NA	NA	0.225244174776055	0.00535076147175007	NA	NA	NA	NA	NA	NA	NA	NA	NA	NA	NA	NA	G1_FSHD	FALSE
ENSG00000224577.5	LINC01117	lncRNA	G1_FSHD_vs_G1_Control	non-coding	NA	NA	NA	26.0071534810615	1.35471416506472	0.0641222606237952	NA	NA	NA	NA	NA	NA	NA	NA	0.371318001217938	NA	0.442793252334603	G1_FSHD	FALSE
ENSG00000224578.5	HNRNPA1L3	protein_coding	G1_FSHD_vs_G1_Control	protein_coding	0	NA	NA	66.7013669171007	0.152085771254154	0.670254291904379	NA	NA	NA	NA	NA	NA	NA	NA	0.961820694740768	NA	NA	G1_FSHD	FALSE
ENSG00000224579.1	ENSG00000224579	unprocessed_pseudogene	G1_FSHD_vs_G1_Control	non-coding	NA	NA	NA	0.0704733705040168	-0.571726013002999	NA	NA	NA	NA	NA	NA	NA	NA	NA	NA	NA	NA	G1_FSHD	FALSE
ENSG00000224582.7	LINC01015	lncRNA	G1_FSHD_vs_G1_Control	non-coding	NA	NA	NA	0	NA	NA	NA	NA	NA	NA	NA	NA	NA	NA	NA	NA	NA	G1_FSHD	FALSE
ENSG00000224583.1	ENSG00000224583	lncRNA	G1_FSHD_vs_G1_Control	non-coding	NA	NA	NA	0	NA	NA	NA	NA	NA	NA	NA	NA	NA	NA	NA	NA	NA	G1_FSHD	FALSE
ENSG00000224584.2	UBE2V1P13	processed_pseudogene	G1_FSHD_vs_G1_Control	non-coding	NA	NA	NA	0.0727302678278794	0.357999098219889	NA	NA	NA	NA	NA	NA	NA	NA	NA	NA	NA	NA	G1_FSHD	FALSE
ENSG00000224585.1	ENSG00000224585	unprocessed_pseudogene	G1_FSHD_vs_G1_Control	non-coding	NA	NA	NA	0	NA	NA	NA	NA	NA	NA	NA	NA	NA	NA	NA	NA	NA	G1_FSHD	FALSE
ENSG00000224586.7	GPX5	protein_coding	G1_FSHD_vs_G1_Control	protein_coding	0	NA	NA	0	NA	NA	NA	NA	NA	NA	NA	NA	NA	NA	NA	NA	NA	G1_FSHD	FALSE
ENSG00000224589.1	ORC1P1	processed_pseudogene	G1_FSHD_vs_G1_Control	non-coding	NA	NA	NA	0	NA	NA	NA	NA	NA	NA	NA	NA	NA	NA	NA	NA	NA	G1_FSHD	FALSE
ENSG00000224590.1	MTND3P16	unprocessed_pseudogene	G1_FSHD_vs_G1_Control	non-coding	NA	NA	NA	0.145426346373965	1.15032806587004	NA	NA	NA	NA	NA	NA	NA	NA	NA	NA	NA	NA	G1_FSHD	FALSE
ENSG00000224592.6	MIR3659HG	lncRNA	G1_FSHD_vs_G1_Control	non-coding	NA	NA	NA	1.96487452932742	0.0135720807240504	NA	NA	NA	NA	NA	NA	NA	NA	NA	0.907336501173614	NA	0.579349024909688	G1_FSHD	FALSE
ENSG00000224593.2	RPL21P72	transcribed_processed_pseudogene	G1_FSHD_vs_G1_Control	non-coding	NA	NA	NA	0	NA	NA	NA	NA	NA	NA	NA	NA	NA	NA	NA	NA	NA	G1_FSHD	FALSE
ENSG00000224596.10	ZMIZ1-AS1	lncRNA	G1_FSHD_vs_G1_Control	non-coding	NA	NA	NA	20.0177241468752	0.612206757078007	0.329266012377286	NA	NA	NA	NA	NA	NA	NA	NA	0.506645338389983	NA	0.483764427079417	G1_FSHD	FALSE
ENSG00000224598.1	RPS5P2	processed_pseudogene	G1_FSHD_vs_G1_Control	non-coding	NA	NA	NA	0.27475130798463	-0.144970836160452	NA	NA	NA	NA	NA	NA	NA	NA	NA	NA	NA	NA	G1_FSHD	FALSE
ENSG00000224600.5	ENSG00000224600	processed_pseudogene	G1_FSHD_vs_G1_Control	non-coding	NA	NA	NA	0	NA	NA	NA	NA	NA	NA	NA	NA	NA	NA	NA	NA	NA	G1_FSHD	FALSE
ENSG00000224602.1	RPS26P5	processed_pseudogene	G1_FSHD_vs_G1_Control	non-coding	NA	NA	NA	0	NA	NA	NA	NA	NA	NA	NA	NA	NA	NA	NA	NA	NA	G1_FSHD	FALSE
ENSG00000224603.1	ENSG00000224603	processed_pseudogene	G1_FSHD_vs_G1_Control	non-coding	NA	NA	NA	0	NA	NA	NA	NA	NA	NA	NA	NA	NA	NA	NA	NA	NA	G1_FSHD	FALSE
ENSG00000224604.1	ENSG00000224604	processed_pseudogene	G1_FSHD_vs_G1_Control	non-coding	NA	NA	NA	0	NA	NA	NA	NA	NA	NA	NA	NA	NA	NA	NA	NA	NA	G1_FSHD	FALSE
ENSG00000224605.2	ENSG00000224605	lncRNA	G1_FSHD_vs_G1_Control	non-coding	NA	NA	NA	0.0349892783564192	-0.251131630263358	NA	NA	NA	NA	NA	NA	NA	NA	NA	NA	NA	NA	G1_FSHD	FALSE
ENSG00000224606.1	TGFA-IT1	lncRNA	G1_FSHD_vs_G1_Control	non-coding	NA	NA	NA	0	NA	NA	NA	NA	NA	NA	NA	NA	NA	NA	NA	NA	NA	G1_FSHD	FALSE
ENSG00000224607.4	IGKV1D-27	IG_V_pseudogene	G1_FSHD_vs_G1_Control	non-coding	NA	NA	NA	0	NA	NA	NA	NA	NA	NA	NA	NA	NA	NA	NA	NA	NA	G1_FSHD	FALSE
ENSG00000224609.9	FGGY-DT	lncRNA	G1_FSHD_vs_G1_Control	non-coding	NA	NA	NA	166.502768419329	-0.11567648299154	0.831813016063633	NA	NA	NA	NA	NA	NA	NA	NA	0.0317233754773676	0.185111608136537	0.286758935487021	G1_FSHD	FALSE
ENSG00000224610.3	ENSG00000224610	lncRNA	G1_FSHD_vs_G1_Control	non-coding	NA	NA	NA	0.604244448770527	1.14640801559423	NA	NA	NA	NA	NA	NA	NA	NA	NA	NA	NA	0.739929375461337	G1_FSHD	FALSE
ENSG00000224611.1	TBPL1P1	processed_pseudogene	G1_FSHD_vs_G1_Control	non-coding	NA	NA	NA	0.0699785567128385	-0.571726013002999	NA	NA	NA	NA	NA	NA	NA	NA	NA	NA	NA	NA	G1_FSHD	FALSE
ENSG00000224612.2	ENSG00000224612	lncRNA	G1_FSHD_vs_G1_Control	non-coding	NA	NA	NA	0	NA	NA	NA	NA	NA	NA	NA	NA	NA	NA	NA	NA	NA	G1_FSHD	FALSE
ENSG00000224616.5	RTCA-AS1	lncRNA	G1_FSHD_vs_G1_Control	non-coding	NA	NA	NA	69.7749794940923	-0.138765008797031	0.719161799131244	NA	NA	NA	NA	NA	NA	NA	NA	0.181336065725904	1	0.331000338428873	G1_FSHD	FALSE
ENSG00000224617.1	ENSG00000224617	processed_pseudogene	G1_FSHD_vs_G1_Control	non-coding	NA	NA	NA	0	NA	NA	NA	NA	NA	NA	NA	NA	NA	NA	NA	NA	NA	G1_FSHD	FALSE
ENSG00000224618.1	KLHL25P1	processed_pseudogene	G1_FSHD_vs_G1_Control	non-coding	NA	NA	NA	0	NA	NA	NA	NA	NA	NA	NA	NA	NA	NA	NA	NA	NA	G1_FSHD	FALSE
ENSG00000224622.1	OR9R1P	unprocessed_pseudogene	G1_FSHD_vs_G1_Control	non-coding	NA	NA	NA	0	NA	NA	NA	NA	NA	NA	NA	NA	NA	NA	NA	NA	NA	G1_FSHD	FALSE
ENSG00000224625.2	TUBB8P6	unprocessed_pseudogene	G1_FSHD_vs_G1_Control	non-coding	NA	NA	NA	0	NA	NA	NA	NA	NA	NA	NA	NA	NA	NA	NA	NA	NA	G1_FSHD	FALSE
ENSG00000224626.1	ENSG00000224626	lncRNA	G1_FSHD_vs_G1_Control	non-coding	NA	NA	NA	0	NA	NA	NA	NA	NA	NA	NA	NA	NA	NA	NA	NA	NA	G1_FSHD	FALSE
ENSG00000224627.1	RPL37P10	processed_pseudogene	G1_FSHD_vs_G1_Control	non-coding	NA	NA	NA	0	NA	NA	NA	NA	NA	NA	NA	NA	NA	NA	NA	NA	NA	G1_FSHD	FALSE
ENSG00000224628.2	CDK5RAP3P1	processed_pseudogene	G1_FSHD_vs_G1_Control	non-coding	NA	NA	NA	0.989696572778165	-0.720840240302782	NA	NA	NA	NA	NA	NA	NA	NA	NA	NA	NA	NA	G1_FSHD	FALSE
ENSG00000224629.1	RPL36AP30	processed_pseudogene	G1_FSHD_vs_G1_Control	non-coding	NA	NA	NA	2.13325214188969	-0.261588570585348	NA	NA	NA	NA	NA	NA	NA	NA	NA	NA	NA	NA	G1_FSHD	FALSE
ENSG00000224630.2	ENSG00000224630	processed_pseudogene	G1_FSHD_vs_G1_Control	non-coding	NA	NA	NA	0	NA	NA	NA	NA	NA	NA	NA	NA	NA	NA	NA	NA	NA	G1_FSHD	FALSE
ENSG00000224632.1	NUDT19P2	processed_pseudogene	G1_FSHD_vs_G1_Control	non-coding	NA	NA	NA	0	NA	NA	NA	NA	NA	NA	NA	NA	NA	NA	NA	NA	NA	G1_FSHD	FALSE
ENSG00000224634.1	ZNF736P6Y	processed_pseudogene	G1_FSHD_vs_G1_Control	non-coding	NA	NA	NA	0	NA	NA	NA	NA	NA	NA	NA	NA	NA	NA	NA	NA	NA	G1_FSHD	FALSE
ENSG00000224635.2	ENSG00000224635	lncRNA	G1_FSHD_vs_G1_Control	non-coding	NA	NA	NA	10.0835865417377	0.1104499642068	0.929833718226577	NA	NA	NA	NA	NA	NA	NA	NA	0.925301331915583	NA	0.786802511174165	G1_FSHD	FALSE
ENSG00000224640.1	SRSF1P1	processed_pseudogene	G1_FSHD_vs_G1_Control	non-coding	NA	NA	NA	0	NA	NA	NA	NA	NA	NA	NA	NA	NA	NA	NA	NA	NA	G1_FSHD	FALSE
ENSG00000224644.1	ENSG00000224644	lncRNA	G1_FSHD_vs_G1_Control	non-coding	NA	NA	NA	0.187844819104906	0.95034498174213	NA	NA	NA	NA	NA	NA	NA	NA	NA	NA	NA	0.937491704973934	G1_FSHD	FALSE
ENSG00000224647.2	ENSG00000224647	unitary_pseudogene	G1_FSHD_vs_G1_Control	non-coding	NA	NA	NA	1.65206328895129	-0.878058331412739	NA	NA	NA	NA	NA	NA	NA	NA	NA	NA	NA	0.566341959813678	G1_FSHD	FALSE
ENSG00000224648.1	LINC01627	lncRNA	G1_FSHD_vs_G1_Control	non-coding	NA	NA	NA	0.264499963413897	-1.32819438985049	NA	NA	NA	NA	NA	NA	NA	NA	NA	NA	NA	NA	G1_FSHD	FALSE
ENSG00000224649.2	ENSG00000224649	lncRNA	G1_FSHD_vs_G1_Control	non-coding	NA	NA	NA	1.44246446258199	0.377807602608521	NA	NA	NA	NA	NA	NA	NA	NA	NA	NA	NA	0.691841533603433	G1_FSHD	FALSE
ENSG00000224650.2	IGHV3-74	IG_V_gene	G1_FSHD_vs_G1_Control	protein_coding	0	NA	NA	3.21110115299028	-0.182908456443832	0.890038300936631	NA	NA	NA	NA	NA	NA	NA	NA	1	NA	NA	G1_FSHD	FALSE
ENSG00000224652.5	LINC00885	lncRNA	G1_FSHD_vs_G1_Control	non-coding	NA	NA	NA	0.864861838803238	-0.925071759915218	NA	NA	NA	NA	NA	NA	NA	NA	NA	NA	NA	0.766000030529123	G1_FSHD	FALSE
ENSG00000224653.1	ENSG00000224653	unprocessed_pseudogene	G1_FSHD_vs_G1_Control	non-coding	NA	NA	NA	0	NA	NA	NA	NA	NA	NA	NA	NA	NA	NA	NA	NA	NA	G1_FSHD	FALSE
ENSG00000224655.8	LINC01823	lncRNA	G1_FSHD_vs_G1_Control	non-coding	NA	NA	NA	2.75323201156701	0.362678965032921	NA	NA	NA	NA	NA	NA	NA	NA	NA	NA	NA	0.33383647867857	G1_FSHD	FALSE
ENSG00000224656.1	SMSP1	processed_pseudogene	G1_FSHD_vs_G1_Control	non-coding	NA	NA	NA	0	NA	NA	NA	NA	NA	NA	NA	NA	NA	NA	NA	NA	NA	G1_FSHD	FALSE
ENSG00000224657.10	RBMY2BP	transcribed_unprocessed_pseudogene	G1_FSHD_vs_G1_Control	non-coding	NA	NA	NA	0	NA	NA	NA	NA	NA	NA	NA	NA	NA	NA	NA	NA	NA	G1_FSHD	FALSE
ENSG00000224658.2	ENSG00000224658	lncRNA	G1_FSHD_vs_G1_Control	non-coding	NA	NA	NA	1.98054732224818	2.40688570949237	NA	NA	NA	NA	NA	NA	NA	NA	NA	0.956629805524247	NA	0.690884093775127	G1_FSHD	FALSE
ENSG00000224659.3	GAGE12J	protein_coding	G1_FSHD_vs_G1_Control	protein_coding	0	NA	NA	0	NA	NA	NA	NA	NA	NA	NA	NA	NA	NA	NA	NA	NA	G1_FSHD	FALSE
ENSG00000224662.2	ATP6V1G1P3	processed_pseudogene	G1_FSHD_vs_G1_Control	non-coding	NA	NA	NA	0.0713556066241906	-0.571726013002999	NA	NA	NA	NA	NA	NA	NA	NA	NA	NA	NA	NA	G1_FSHD	FALSE
ENSG00000224664.2	RPL36AP53	processed_pseudogene	G1_FSHD_vs_G1_Control	non-coding	NA	NA	NA	0	NA	NA	NA	NA	NA	NA	NA	NA	NA	NA	NA	NA	NA	G1_FSHD	FALSE
ENSG00000224667.1	ENSG00000224667	processed_pseudogene	G1_FSHD_vs_G1_Control	non-coding	NA	NA	NA	0	NA	NA	NA	NA	NA	NA	NA	NA	NA	NA	NA	NA	NA	G1_FSHD	FALSE
ENSG00000224669.1	ENSG00000224669	processed_pseudogene	G1_FSHD_vs_G1_Control	non-coding	NA	NA	NA	0.0713458649499105	0.0374047154802473	NA	NA	NA	NA	NA	NA	NA	NA	NA	NA	NA	NA	G1_FSHD	FALSE
ENSG00000224670.1	ENSG00000224670	processed_pseudogene	G1_FSHD_vs_G1_Control	non-coding	NA	NA	NA	0	NA	NA	NA	NA	NA	NA	NA	NA	NA	NA	NA	NA	NA	G1_FSHD	FALSE
ENSG00000224671.2	ENSG00000224671	lncRNA	G1_FSHD_vs_G1_Control	non-coding	NA	NA	NA	0.0331077217494387	-0.251131630263358	NA	NA	NA	NA	NA	NA	NA	NA	NA	NA	NA	NA	G1_FSHD	FALSE
ENSG00000224674.1	EIF3EP2	processed_pseudogene	G1_FSHD_vs_G1_Control	non-coding	NA	NA	NA	0.402505911125963	0.536192422130928	NA	NA	NA	NA	NA	NA	NA	NA	NA	NA	NA	NA	G1_FSHD	FALSE
ENSG00000224675.2	GALNT13-AS1	lncRNA	G1_FSHD_vs_G1_Control	non-coding	NA	NA	NA	0.102723278146492	0.646535443963494	NA	NA	NA	NA	NA	NA	NA	NA	NA	NA	NA	0.983937568984464	G1_FSHD	FALSE
ENSG00000224677.1	PDIA3P2	unprocessed_pseudogene	G1_FSHD_vs_G1_Control	non-coding	NA	NA	NA	1.27819345976175	-1.30465085862261	NA	NA	NA	NA	NA	NA	NA	NA	NA	NA	NA	NA	G1_FSHD	FALSE
ENSG00000224678.3	GAPDHP46	processed_pseudogene	G1_FSHD_vs_G1_Control	non-coding	NA	NA	NA	0.0720343899055866	0.0374047154802472	NA	NA	NA	NA	NA	NA	NA	NA	NA	NA	NA	NA	G1_FSHD	FALSE
ENSG00000224679.1	MED15P4	transcribed_unprocessed_pseudogene	G1_FSHD_vs_G1_Control	non-coding	NA	NA	NA	0	NA	NA	NA	NA	NA	NA	NA	NA	NA	NA	NA	NA	NA	G1_FSHD	FALSE
ENSG00000224681.1	ENSG00000224681	unprocessed_pseudogene	G1_FSHD_vs_G1_Control	non-coding	NA	NA	NA	0	NA	NA	NA	NA	NA	NA	NA	NA	NA	NA	NA	NA	NA	G1_FSHD	FALSE
ENSG00000224682.1	SOCS5P2	processed_pseudogene	G1_FSHD_vs_G1_Control	non-coding	NA	NA	NA	0.374712091400302	0.962789488318666	NA	NA	NA	NA	NA	NA	NA	NA	NA	NA	NA	NA	G1_FSHD	FALSE
ENSG00000224683.1	RPL36AP29	processed_pseudogene	G1_FSHD_vs_G1_Control	non-coding	NA	NA	NA	0.69968006958047	2.93331017218345	NA	NA	NA	NA	NA	NA	NA	NA	NA	NA	NA	NA	G1_FSHD	FALSE
ENSG00000224685.1	RPL36AP12	processed_pseudogene	G1_FSHD_vs_G1_Control	non-coding	NA	NA	NA	0	NA	NA	NA	NA	NA	NA	NA	NA	NA	NA	NA	NA	NA	G1_FSHD	FALSE
ENSG00000224686.1	ELOCP23	processed_pseudogene	G1_FSHD_vs_G1_Control	non-coding	NA	NA	NA	0	NA	NA	NA	NA	NA	NA	NA	NA	NA	NA	NA	NA	NA	G1_FSHD	FALSE
ENSG00000224687.3	RASAL2-AS1	lncRNA	G1_FSHD_vs_G1_Control	non-coding	NA	NA	NA	18.7684198948062	0.421328671997904	0.384746643773826	NA	NA	NA	NA	NA	NA	NA	NA	0.378879543690245	NA	0.335442809742586	G1_FSHD	FALSE
ENSG00000224688.1	E2F6P2	processed_pseudogene	G1_FSHD_vs_G1_Control	non-coding	NA	NA	NA	0	NA	NA	NA	NA	NA	NA	NA	NA	NA	NA	NA	NA	NA	G1_FSHD	FALSE
ENSG00000224690.2	UBE2D3P3	processed_pseudogene	G1_FSHD_vs_G1_Control	non-coding	NA	NA	NA	0.290309962365669	1.46284437536572	NA	NA	NA	NA	NA	NA	NA	NA	NA	NA	NA	NA	G1_FSHD	FALSE
ENSG00000224691.1	ENSG00000224691	lncRNA	G1_FSHD_vs_G1_Control	non-coding	NA	NA	NA	1.00169356095248	-0.87753156966671	NA	NA	NA	NA	NA	NA	NA	NA	NA	NA	NA	NA	G1_FSHD	FALSE
ENSG00000224692.1	ENSG00000224692	processed_pseudogene	G1_FSHD_vs_G1_Control	non-coding	NA	NA	NA	0	NA	NA	NA	NA	NA	NA	NA	NA	NA	NA	NA	NA	NA	G1_FSHD	FALSE
ENSG00000224695.1	MTND6P7	processed_pseudogene	G1_FSHD_vs_G1_Control	non-coding	NA	NA	NA	0	NA	NA	NA	NA	NA	NA	NA	NA	NA	NA	NA	NA	NA	G1_FSHD	FALSE
ENSG00000224697.1	NEFMP1	processed_pseudogene	G1_FSHD_vs_G1_Control	non-coding	NA	NA	NA	0	NA	NA	NA	NA	NA	NA	NA	NA	NA	NA	NA	NA	NA	G1_FSHD	FALSE
ENSG00000224698.2	ENSG00000224698	lncRNA	G1_FSHD_vs_G1_Control	non-coding	NA	NA	NA	0	NA	NA	NA	NA	NA	NA	NA	NA	NA	NA	NA	NA	NA	G1_FSHD	FALSE
ENSG00000224700.2	ENSG00000224700	lncRNA	G1_FSHD_vs_G1_Control	non-coding	NA	NA	NA	0	NA	NA	NA	NA	NA	NA	NA	NA	NA	NA	NA	NA	NA	G1_FSHD	FALSE
ENSG00000224701.1	MED28P4	processed_pseudogene	G1_FSHD_vs_G1_Control	non-coding	NA	NA	NA	0.0423842834491476	0.357999098219889	NA	NA	NA	NA	NA	NA	NA	NA	NA	NA	NA	NA	G1_FSHD	FALSE
ENSG00000224706.1	RPS17P13	processed_pseudogene	G1_FSHD_vs_G1_Control	non-coding	NA	NA	NA	0	NA	NA	NA	NA	NA	NA	NA	NA	NA	NA	NA	NA	NA	G1_FSHD	FALSE
ENSG00000224707.1	E2F3-IT1	lncRNA	G1_FSHD_vs_G1_Control	non-coding	NA	NA	NA	0.0929988865443708	-0.251131630263358	NA	NA	NA	NA	NA	NA	NA	NA	NA	NA	NA	NA	G1_FSHD	FALSE
ENSG00000224709.2	OR11M1P	unitary_pseudogene	G1_FSHD_vs_G1_Control	non-coding	NA	NA	NA	0.174262364770554	0.646535443963494	NA	NA	NA	NA	NA	NA	NA	NA	NA	NA	NA	NA	G1_FSHD	FALSE
ENSG00000224711.2	LINC01706	lncRNA	G1_FSHD_vs_G1_Control	non-coding	NA	NA	NA	0.0356778033120953	-0.251131630263358	NA	NA	NA	NA	NA	NA	NA	NA	NA	NA	NA	NA	G1_FSHD	FALSE
ENSG00000224712.13	NPIPA3	protein_coding	G1_FSHD_vs_G1_Control	protein_coding	0	NA	NA	0.156124173522486	0.00534667848421123	NA	NA	NA	NA	NA	NA	NA	NA	NA	NA	NA	NA	G1_FSHD	FALSE
ENSG00000224713.5	ENSG00000224713	lncRNA	G1_FSHD_vs_G1_Control	non-coding	NA	NA	NA	317.663489977637	0.660738368658363	0.145795984002674	NA	NA	NA	NA	NA	NA	NA	NA	0.195863037535519	NA	0.46798715965382	G1_FSHD	FALSE
ENSG00000224714.3	LINC02671	lncRNA	G1_FSHD_vs_G1_Control	non-coding	NA	NA	NA	0.258948568306507	1.66726966411234	NA	NA	NA	NA	NA	NA	NA	NA	NA	NA	NA	NA	G1_FSHD	FALSE
ENSG00000224715.2	ENSG00000224715	lncRNA	G1_FSHD_vs_G1_Control	non-coding	NA	NA	NA	0	NA	NA	NA	NA	NA	NA	NA	NA	NA	NA	NA	NA	NA	G1_FSHD	FALSE
ENSG00000224717.1	LEMD1-DT	lncRNA	G1_FSHD_vs_G1_Control	non-coding	NA	NA	NA	1.06081942732152	-2.25167690077378	NA	NA	NA	NA	NA	NA	NA	NA	NA	0.856368493760611	NA	0.946681020964854	G1_FSHD	FALSE
ENSG00000224718.1	LINC01657	lncRNA	G1_FSHD_vs_G1_Control	non-coding	NA	NA	NA	0	NA	NA	NA	NA	NA	NA	NA	NA	NA	NA	NA	NA	NA	G1_FSHD	FALSE
ENSG00000224719.1	ENSG00000224719	unprocessed_pseudogene	G1_FSHD_vs_G1_Control	non-coding	NA	NA	NA	0	NA	NA	NA	NA	NA	NA	NA	NA	NA	NA	NA	NA	NA	G1_FSHD	FALSE
ENSG00000224723.1	GUSBP10	unprocessed_pseudogene	G1_FSHD_vs_G1_Control	non-coding	NA	NA	NA	0	NA	NA	NA	NA	NA	NA	NA	NA	NA	NA	NA	NA	NA	G1_FSHD	FALSE
ENSG00000224725.3	CEP57L1P1	processed_pseudogene	G1_FSHD_vs_G1_Control	non-coding	NA	NA	NA	0.101593229853908	-0.283189667259394	NA	NA	NA	NA	NA	NA	NA	NA	NA	NA	NA	NA	G1_FSHD	FALSE
ENSG00000224727.1	FCF1P7	processed_pseudogene	G1_FSHD_vs_G1_Control	non-coding	NA	NA	NA	1.67857920923525	0.969388031984836	NA	NA	NA	NA	NA	NA	NA	NA	NA	0.886298288090408	NA	NA	G1_FSHD	FALSE
ENSG00000224729.7	PCOLCE-AS1	lncRNA	G1_FSHD_vs_G1_Control	non-coding	NA	NA	NA	370.893294530697	1.72389774937536	0.0146467252964404	NA	NA	NA	NA	NA	NA	NA	NA	0.0513536502855484	NA	0.0682370792312163	G1_FSHD	FALSE
ENSG00000224731.1	ENSG00000224731	lncRNA	G1_FSHD_vs_G1_Control	non-coding	NA	NA	NA	0.0318945027142526	0.357999098219889	NA	NA	NA	NA	NA	NA	NA	NA	NA	NA	NA	NA	G1_FSHD	FALSE
ENSG00000224732.1	MAGEA7P	unprocessed_pseudogene	G1_FSHD_vs_G1_Control	non-coding	NA	NA	NA	0.105916755019387	-0.283189667259394	NA	NA	NA	NA	NA	NA	NA	NA	NA	NA	NA	NA	G1_FSHD	FALSE
ENSG00000224733.1	ENSG00000224733	lncRNA	G1_FSHD_vs_G1_Control	non-coding	NA	NA	NA	0.218139519560947	1.50704493460903	NA	NA	NA	NA	NA	NA	NA	NA	NA	NA	NA	NA	G1_FSHD	FALSE
ENSG00000224735.1	ENSG00000224735	processed_pseudogene	G1_FSHD_vs_G1_Control	non-coding	NA	NA	NA	0	NA	NA	NA	NA	NA	NA	NA	NA	NA	NA	NA	NA	NA	G1_FSHD	FALSE
ENSG00000224738.3	ENSG00000224738	lncRNA	G1_FSHD_vs_G1_Control	non-coding	NA	NA	NA	59.60852893614	-0.281719967031934	0.324110727178316	NA	NA	NA	NA	NA	NA	NA	NA	0.390381331352257	0.653961181644897	0.743682468179369	G1_FSHD	FALSE
ENSG00000224743.8	TEX26-AS1	lncRNA	G1_FSHD_vs_G1_Control	non-coding	NA	NA	NA	36.3638185896406	1.77804434784357	0.00948987510263452	NA	NA	NA	NA	NA	NA	NA	NA	0.304769857897141	NA	0.213019853058873	G1_FSHD	FALSE
ENSG00000224746.3	ENSG00000224746	lncRNA	G1_FSHD_vs_G1_Control	non-coding	NA	NA	NA	1.00013401526805	0.499848389662494	NA	NA	NA	NA	NA	NA	NA	NA	NA	NA	NA	0.159445405740692	G1_FSHD	FALSE
ENSG00000224747.1	MTCYBP21	transcribed_processed_pseudogene	G1_FSHD_vs_G1_Control	non-coding	NA	NA	NA	1.6847716289032	2.11983299643048	NA	NA	NA	NA	NA	NA	NA	NA	NA	NA	NA	0.0835443290807451	G1_FSHD	FALSE
ENSG00000224750.6	ENSG00000224750	lncRNA	G1_FSHD_vs_G1_Control	non-coding	NA	NA	NA	0	NA	NA	NA	NA	NA	NA	NA	NA	NA	NA	NA	NA	NA	G1_FSHD	FALSE
ENSG00000224751.2	SHMT1P1	processed_pseudogene	G1_FSHD_vs_G1_Control	non-coding	NA	NA	NA	0.138759902447307	0.646535443963494	NA	NA	NA	NA	NA	NA	NA	NA	NA	NA	NA	NA	G1_FSHD	FALSE
ENSG00000224752.1	VN1R21P	unitary_pseudogene	G1_FSHD_vs_G1_Control	non-coding	NA	NA	NA	0.0331077217494387	-0.251131630263358	NA	NA	NA	NA	NA	NA	NA	NA	NA	NA	NA	NA	G1_FSHD	FALSE
ENSG00000224755.1	HMGN1P34	processed_pseudogene	G1_FSHD_vs_G1_Control	non-coding	NA	NA	NA	0	NA	NA	NA	NA	NA	NA	NA	NA	NA	NA	NA	NA	NA	G1_FSHD	FALSE
ENSG00000224760.4	C1DP3	processed_pseudogene	G1_FSHD_vs_G1_Control	DUX4_targets	NA	NA	NA	0	NA	NA	NA	NA	NA	NA	NA	NA	NA	NA	NA	NA	NA	G1_FSHD	FALSE
ENSG00000224762.1	ENSG00000224762	processed_pseudogene	G1_FSHD_vs_G1_Control	non-coding	NA	NA	NA	0	NA	NA	NA	NA	NA	NA	NA	NA	NA	NA	NA	NA	NA	G1_FSHD	FALSE
ENSG00000224763.1	FDPSP8	processed_pseudogene	G1_FSHD_vs_G1_Control	non-coding	NA	NA	NA	0.0365910053902163	-0.251131630263358	NA	NA	NA	NA	NA	NA	NA	NA	NA	NA	NA	NA	G1_FSHD	FALSE
ENSG00000224764.2	ENSG00000224764	lncRNA	G1_FSHD_vs_G1_Control	non-coding	NA	NA	NA	51.336770295125	0.0263050355449973	0.981485058127578	NA	NA	NA	NA	NA	NA	NA	NA	0.174386513874717	0.644585040717129	0.398782230968345	G1_FSHD	FALSE
ENSG00000224765.3	LINC02931	lncRNA	G1_FSHD_vs_G1_Control	non-coding	NA	NA	NA	0	NA	NA	NA	NA	NA	NA	NA	NA	NA	NA	NA	NA	NA	G1_FSHD	FALSE
ENSG00000224769.1	MUC20P1	transcribed_unprocessed_pseudogene	G1_FSHD_vs_G1_Control	non-coding	NA	NA	NA	95.8835781758444	-0.283932268946198	0.736086603232936	NA	NA	NA	NA	NA	NA	NA	NA	0.892027191507347	NA	0.868904322621921	G1_FSHD	FALSE
ENSG00000224771.2	ATP2B2-IT2	lncRNA	G1_FSHD_vs_G1_Control	non-coding	NA	NA	NA	0	NA	NA	NA	NA	NA	NA	NA	NA	NA	NA	NA	NA	NA	G1_FSHD	FALSE
ENSG00000224773.2	HSPA8P7	processed_pseudogene	G1_FSHD_vs_G1_Control	non-coding	NA	NA	NA	1.70249429819009	-0.178175367812183	NA	NA	NA	NA	NA	NA	NA	NA	NA	NA	NA	NA	G1_FSHD	FALSE
ENSG00000224775.2	BRAFP1	unprocessed_pseudogene	G1_FSHD_vs_G1_Control	non-coding	NA	NA	NA	0.238234985256796	0.590778348289986	NA	NA	NA	NA	NA	NA	NA	NA	NA	NA	NA	NA	G1_FSHD	FALSE
ENSG00000224776.3	RPSAP50	processed_pseudogene	G1_FSHD_vs_G1_Control	non-coding	NA	NA	NA	0.067764730227601	-0.571726013002999	NA	NA	NA	NA	NA	NA	NA	NA	NA	NA	NA	NA	G1_FSHD	FALSE
ENSG00000224777.3	OR4F2P	unprocessed_pseudogene	G1_FSHD_vs_G1_Control	non-coding	NA	NA	NA	0	NA	NA	NA	NA	NA	NA	NA	NA	NA	NA	NA	NA	NA	G1_FSHD	FALSE
ENSG00000224778.1	CENPIP1	unprocessed_pseudogene	G1_FSHD_vs_G1_Control	non-coding	NA	NA	NA	0	NA	NA	NA	NA	NA	NA	NA	NA	NA	NA	NA	NA	NA	G1_FSHD	FALSE
ENSG00000224781.1	EIF4A2P4	processed_pseudogene	G1_FSHD_vs_G1_Control	non-coding	NA	NA	NA	4.8777748989429	-0.207123894122146	0.810507887441595	NA	NA	NA	NA	NA	NA	NA	NA	0.69227770489549	NA	NA	G1_FSHD	FALSE
ENSG00000224783.1	MIPEPP2	processed_pseudogene	G1_FSHD_vs_G1_Control	non-coding	NA	NA	NA	0	NA	NA	NA	NA	NA	NA	NA	NA	NA	NA	NA	NA	NA	G1_FSHD	FALSE
ENSG00000224784.2	S100A15A	processed_pseudogene	G1_FSHD_vs_G1_Control	non-coding	NA	NA	NA	0	NA	NA	NA	NA	NA	NA	NA	NA	NA	NA	NA	NA	NA	G1_FSHD	FALSE
ENSG00000224785.1	ENSG00000224785	processed_pseudogene	G1_FSHD_vs_G1_Control	non-coding	NA	NA	NA	0.276326743684072	-1.35834339533855	NA	NA	NA	NA	NA	NA	NA	NA	NA	NA	NA	NA	G1_FSHD	FALSE
ENSG00000224788.2	LINC02670	lncRNA	G1_FSHD_vs_G1_Control	non-coding	NA	NA	NA	0	NA	NA	NA	NA	NA	NA	NA	NA	NA	NA	NA	NA	NA	G1_FSHD	FALSE
ENSG00000224790.4	HLCS-AS1	lncRNA	G1_FSHD_vs_G1_Control	non-coding	NA	NA	NA	9.72385422976694	-0.125886056600439	0.868630355052348	NA	NA	NA	NA	NA	NA	NA	NA	0.265193465282502	NA	0.983580101864021	G1_FSHD	FALSE
ENSG00000224791.1	KRT18P39	processed_pseudogene	G1_FSHD_vs_G1_Control	non-coding	NA	NA	NA	0.145107561595639	0.950344981742131	NA	NA	NA	NA	NA	NA	NA	NA	NA	NA	NA	NA	G1_FSHD	FALSE
ENSG00000224792.8	IQCF4P	transcribed_unitary_pseudogene	G1_FSHD_vs_G1_Control	non-coding	NA	NA	NA	0	NA	NA	NA	NA	NA	NA	NA	NA	NA	NA	NA	NA	NA	G1_FSHD	FALSE
ENSG00000224794.2	ENSG00000224794	lncRNA	G1_FSHD_vs_G1_Control	non-coding	NA	NA	NA	0.917325149685034	1.31941418119142	NA	NA	NA	NA	NA	NA	NA	NA	NA	NA	NA	NA	G1_FSHD	FALSE
ENSG00000224795.5	NTM-AS1	lncRNA	G1_FSHD_vs_G1_Control	non-coding	NA	NA	NA	0.350554117888623	1.97491509192901	NA	NA	NA	NA	NA	NA	NA	NA	NA	NA	NA	NA	G1_FSHD	FALSE
ENSG00000224796.1	RPL32P1	processed_pseudogene	G1_FSHD_vs_G1_Control	non-coding	NA	NA	NA	2.79923552421608	0.913078511669302	NA	NA	NA	NA	NA	NA	NA	NA	NA	NA	NA	NA	G1_FSHD	FALSE
ENSG00000224797.1	ENSG00000224797	processed_pseudogene	G1_FSHD_vs_G1_Control	non-coding	NA	NA	NA	0.0727302678278794	0.357999098219889	NA	NA	NA	NA	NA	NA	NA	NA	NA	NA	NA	NA	G1_FSHD	FALSE
ENSG00000224805.3	LINC00853	lncRNA	G1_FSHD_vs_G1_Control	non-coding	NA	NA	NA	8.37505171182623	0.518404826363353	0.593948584978816	NA	NA	NA	NA	NA	NA	NA	NA	0.676847723041315	NA	0.849640433009738	G1_FSHD	FALSE
ENSG00000224806.2	ARL5AP4	processed_pseudogene	G1_FSHD_vs_G1_Control	non-coding	NA	NA	NA	0.0693799512236534	0.357999098219889	NA	NA	NA	NA	NA	NA	NA	NA	NA	NA	NA	NA	G1_FSHD	FALSE
ENSG00000224810.1	ENSG00000224810	lncRNA	G1_FSHD_vs_G1_Control	non-coding	NA	NA	NA	0.125609379649017	0.0374047154802474	NA	NA	NA	NA	NA	NA	NA	NA	NA	NA	NA	NA	G1_FSHD	FALSE
ENSG00000224812.5	TMEM72-AS1	lncRNA	G1_FSHD_vs_G1_Control	non-coding	NA	NA	NA	40.2005862585425	0.262520155136566	0.669152221536475	NA	NA	NA	NA	NA	NA	NA	NA	0.109291233672924	NA	0.464294728088636	G1_FSHD	FALSE
ENSG00000224814.1	ENSG00000224814	lncRNA	G1_FSHD_vs_G1_Control	non-coding	NA	NA	NA	0.0693799512236534	0.357999098219889	NA	NA	NA	NA	NA	NA	NA	NA	NA	NA	NA	NA	G1_FSHD	FALSE
ENSG00000224815.3	ENSG00000224815	processed_pseudogene	G1_FSHD_vs_G1_Control	non-coding	NA	NA	NA	0	NA	NA	NA	NA	NA	NA	NA	NA	NA	NA	NA	NA	NA	G1_FSHD	FALSE
ENSG00000224817.3	LINC03046	lncRNA	G1_FSHD_vs_G1_Control	non-coding	NA	NA	NA	1.83468511565368	1.410843194376	NA	NA	NA	NA	NA	NA	NA	NA	NA	NA	NA	0.996363077062997	G1_FSHD	FALSE
ENSG00000224820.2	BTF3P4	processed_pseudogene	G1_FSHD_vs_G1_Control	non-coding	NA	NA	NA	0.395536622293738	-0.592039712096741	NA	NA	NA	NA	NA	NA	NA	NA	NA	NA	NA	NA	G1_FSHD	FALSE
ENSG00000224822.1	THRB-IT1	lncRNA	G1_FSHD_vs_G1_Control	non-coding	NA	NA	NA	1.3766784966662	1.68543106574781	NA	NA	NA	NA	NA	NA	NA	NA	NA	NA	NA	0.543828546084315	G1_FSHD	FALSE
ENSG00000224825.3	RORB-AS1	lncRNA	G1_FSHD_vs_G1_Control	non-coding	NA	NA	NA	0.305667339768132	1.83631556562364	NA	NA	NA	NA	NA	NA	NA	NA	NA	NA	NA	0.708979779209029	G1_FSHD	FALSE
ENSG00000224827.1	LINC00265-2P	processed_pseudogene	G1_FSHD_vs_G1_Control	non-coding	NA	NA	NA	0	NA	NA	NA	NA	NA	NA	NA	NA	NA	NA	NA	NA	NA	G1_FSHD	FALSE
ENSG00000224829.3	TOMM20P1	processed_pseudogene	G1_FSHD_vs_G1_Control	non-coding	NA	NA	NA	0	NA	NA	NA	NA	NA	NA	NA	NA	NA	NA	NA	NA	NA	G1_FSHD	FALSE
ENSG00000224830.2	OR2X1P	unprocessed_pseudogene	G1_FSHD_vs_G1_Control	non-coding	NA	NA	NA	0	NA	NA	NA	NA	NA	NA	NA	NA	NA	NA	NA	NA	NA	G1_FSHD	FALSE
ENSG00000224831.3	TMEM183BP	processed_pseudogene	G1_FSHD_vs_G1_Control	non-coding	NA	NA	NA	13.7609721634374	0.617372226866219	0.173670786625491	NA	NA	NA	NA	NA	NA	NA	NA	NA	NA	NA	G1_FSHD	FALSE
ENSG00000224832.2	LINC01689	lncRNA	G1_FSHD_vs_G1_Control	non-coding	NA	NA	NA	0.083642263477956	0.357999098219889	NA	NA	NA	NA	NA	NA	NA	NA	NA	NA	NA	NA	G1_FSHD	FALSE
ENSG00000224834.1	BTF3P9	processed_pseudogene	G1_FSHD_vs_G1_Control	non-coding	NA	NA	NA	0.131426787838532	-0.571726013002999	NA	NA	NA	NA	NA	NA	NA	NA	NA	NA	NA	NA	G1_FSHD	FALSE
ENSG00000224836.1	ENSG00000224836	processed_pseudogene	G1_FSHD_vs_G1_Control	non-coding	NA	NA	NA	0	NA	NA	NA	NA	NA	NA	NA	NA	NA	NA	NA	NA	NA	G1_FSHD	FALSE
ENSG00000224839.1	RPL12P17	processed_pseudogene	G1_FSHD_vs_G1_Control	non-coding	NA	NA	NA	1.47695893851881	-0.414251437067264	NA	NA	NA	NA	NA	NA	NA	NA	NA	NA	NA	NA	G1_FSHD	FALSE
ENSG00000224842.3	LMX1B-DT	lncRNA	G1_FSHD_vs_G1_Control	non-coding	NA	NA	NA	1.15869649205026	0.649018751172397	NA	NA	NA	NA	NA	NA	NA	NA	NA	NA	NA	0.941131907935761	G1_FSHD	FALSE
ENSG00000224843.9	LINC00240	lncRNA	G1_FSHD_vs_G1_Control	non-coding	NA	NA	NA	39.0606494626343	-0.0918020026954448	0.89567135505383	NA	NA	NA	NA	NA	NA	NA	NA	0.281241229939253	NA	0.194188525658865	G1_FSHD	FALSE
ENSG00000224844.1	ENSG00000224844	lncRNA	G1_FSHD_vs_G1_Control	non-coding	NA	NA	NA	0.360525776583895	-2.00660065431466	NA	NA	NA	NA	NA	NA	NA	NA	NA	NA	NA	NA	G1_FSHD	FALSE
ENSG00000224848.5	ENSG00000224848	lncRNA	G1_FSHD_vs_G1_Control	non-coding	NA	NA	NA	64.04159569233	0.0420393094103589	0.930112838150607	NA	NA	NA	NA	NA	NA	NA	NA	0.277331525068467	0.645811203811575	0.0377549601626141	G1_FSHD	FALSE
ENSG00000224851.3	LINC00502	lncRNA	G1_FSHD_vs_G1_Control	non-coding	NA	NA	NA	0.429763653273879	-0.681982194160227	NA	NA	NA	NA	NA	NA	NA	NA	NA	NA	NA	0.935711902431174	G1_FSHD	FALSE
ENSG00000224852.1	MTND5P24	processed_pseudogene	G1_FSHD_vs_G1_Control	non-coding	NA	NA	NA	0	NA	NA	NA	NA	NA	NA	NA	NA	NA	NA	NA	NA	NA	G1_FSHD	FALSE
ENSG00000224853.4	LINC00393	lncRNA	G1_FSHD_vs_G1_Control	non-coding	NA	NA	NA	0.41693672656817	2.16621297596264	NA	NA	NA	NA	NA	NA	NA	NA	NA	NA	NA	0.733481750315988	G1_FSHD	FALSE
ENSG00000224854.4	CDKN2A-AS1	lncRNA	G1_FSHD_vs_G1_Control	non-coding	NA	NA	NA	0.199099566651701	0.881577092727524	NA	NA	NA	NA	NA	NA	NA	NA	NA	NA	NA	NA	G1_FSHD	FALSE
ENSG00000224856.2	RPL35AP36	processed_pseudogene	G1_FSHD_vs_G1_Control	non-coding	NA	NA	NA	1.29766674413812	-0.692928892202741	NA	NA	NA	NA	NA	NA	NA	NA	NA	NA	NA	NA	G1_FSHD	FALSE
ENSG00000224857.1	LINC01691	lncRNA	G1_FSHD_vs_G1_Control	non-coding	NA	NA	NA	0	NA	NA	NA	NA	NA	NA	NA	NA	NA	NA	NA	NA	NA	G1_FSHD	FALSE
ENSG00000224858.5	RPL29P11	processed_pseudogene	G1_FSHD_vs_G1_Control	non-coding	NA	NA	NA	7.36122532433482	-0.649743767028514	0.301098661393011	NA	NA	NA	NA	NA	NA	NA	NA	NA	NA	NA	G1_FSHD	FALSE
ENSG00000224860.1	GXYLT1P2	processed_pseudogene	G1_FSHD_vs_G1_Control	non-coding	NA	NA	NA	0.0331077217494387	-0.251131630263358	NA	NA	NA	NA	NA	NA	NA	NA	NA	NA	NA	NA	G1_FSHD	FALSE
ENSG00000224861.1	YBX1P1	processed_pseudogene	G1_FSHD_vs_G1_Control	non-coding	NA	NA	NA	21.6106505239216	0.0106573979710144	0.987080687531515	NA	NA	NA	NA	NA	NA	NA	NA	NA	NA	NA	G1_FSHD	FALSE
ENSG00000224865.9	ENSG00000224865	lncRNA	G1_FSHD_vs_G1_Control	non-coding	NA	NA	NA	0	NA	NA	NA	NA	NA	NA	NA	NA	NA	NA	NA	NA	0.888131593918718	G1_FSHD	FALSE
ENSG00000224866.1	USP9YP25	unprocessed_pseudogene	G1_FSHD_vs_G1_Control	non-coding	NA	NA	NA	0	NA	NA	NA	NA	NA	NA	NA	NA	NA	NA	NA	NA	NA	G1_FSHD	FALSE
ENSG00000224869.1	ENSG00000224869	processed_pseudogene	G1_FSHD_vs_G1_Control	non-coding	NA	NA	NA	0	NA	NA	NA	NA	NA	NA	NA	NA	NA	NA	NA	NA	NA	G1_FSHD	FALSE
ENSG00000224873.1	CDY13P	unprocessed_pseudogene	G1_FSHD_vs_G1_Control	non-coding	NA	NA	NA	0	NA	NA	NA	NA	NA	NA	NA	NA	NA	NA	NA	NA	NA	G1_FSHD	FALSE
ENSG00000224876.2	ENSG00000224876	lncRNA	G1_FSHD_vs_G1_Control	non-coding	NA	NA	NA	0	NA	NA	NA	NA	NA	NA	NA	NA	NA	NA	NA	NA	NA	G1_FSHD	FALSE
ENSG00000224877.4	NDUFAF8	protein_coding	G1_FSHD_vs_G1_Control	protein_coding	0	NA	NA	851.298051014211	-0.177165214524142	0.669065147793867	NA	NA	NA	NA	NA	NA	NA	NA	0.179692743907059	0.172403827199669	0.407313372430566	G1_FSHD	FALSE
ENSG00000224879.1	ENSG00000224879	lncRNA	G1_FSHD_vs_G1_Control	non-coding	NA	NA	NA	0	NA	NA	NA	NA	NA	NA	NA	NA	NA	NA	NA	NA	NA	G1_FSHD	FALSE
ENSG00000224880.1	MTCYBP29	unprocessed_pseudogene	G1_FSHD_vs_G1_Control	non-coding	NA	NA	NA	0.0983190660890931	-0.251131630263358	NA	NA	NA	NA	NA	NA	NA	NA	NA	NA	NA	NA	G1_FSHD	FALSE
ENSG00000224881.1	ENSG00000224881	processed_pseudogene	G1_FSHD_vs_G1_Control	non-coding	NA	NA	NA	0.102723278146492	0.646535443963494	NA	NA	NA	NA	NA	NA	NA	NA	NA	NA	NA	NA	G1_FSHD	FALSE
ENSG00000224885.1	EIPR1-IT1	lncRNA	G1_FSHD_vs_G1_Control	non-coding	NA	NA	NA	1.13922781449575	1.02925807403215	NA	NA	NA	NA	NA	NA	NA	NA	NA	0.683458387782377	NA	0.661430720751348	G1_FSHD	FALSE
ENSG00000224887.1	NFYCP2	processed_pseudogene	G1_FSHD_vs_G1_Control	non-coding	NA	NA	NA	0.0929988865443708	-0.251131630263358	NA	NA	NA	NA	NA	NA	NA	NA	NA	NA	NA	NA	G1_FSHD	FALSE
ENSG00000224895.1	VPS26BP1	processed_pseudogene	G1_FSHD_vs_G1_Control	non-coding	NA	NA	NA	0.547745209555401	-1.57160377682307	NA	NA	NA	NA	NA	NA	NA	NA	NA	NA	NA	NA	G1_FSHD	FALSE
ENSG00000224896.2	SIGLEC30P	processed_pseudogene	G1_FSHD_vs_G1_Control	non-coding	NA	NA	NA	0	NA	NA	NA	NA	NA	NA	NA	NA	NA	NA	NA	NA	NA	G1_FSHD	FALSE
ENSG00000224897.10	POT1-AS1	lncRNA	G1_FSHD_vs_G1_Control	non-coding	NA	NA	NA	15.6943679343569	-0.254019464739523	0.651522529654047	NA	NA	NA	NA	NA	NA	NA	NA	0.610529622195286	0.575347202162293	0.395250351633451	G1_FSHD	FALSE
ENSG00000224901.1	ENSG00000224901	lncRNA	G1_FSHD_vs_G1_Control	non-coding	NA	NA	NA	0	NA	NA	NA	NA	NA	NA	NA	NA	NA	NA	NA	NA	NA	G1_FSHD	FALSE
ENSG00000224902.6	GAGE12H	protein_coding	G1_FSHD_vs_G1_Control	protein_coding	0	NA	NA	0	NA	NA	NA	NA	NA	NA	NA	NA	NA	NA	NA	NA	NA	G1_FSHD	FALSE
ENSG00000224904.1	SBF1P2	processed_pseudogene	G1_FSHD_vs_G1_Control	non-coding	NA	NA	NA	0.502750878494127	0.828036188728678	NA	NA	NA	NA	NA	NA	NA	NA	NA	NA	NA	NA	G1_FSHD	FALSE
ENSG00000224905.9	ENSG00000224905	lncRNA	G1_FSHD_vs_G1_Control	non-coding	NA	NA	NA	15.6879448615761	1.24664215890602	0.161979983066201	NA	NA	NA	NA	NA	NA	NA	NA	0.176671861977009	NA	0.398577853883785	G1_FSHD	FALSE
ENSG00000224906.3	SRP14P1	processed_pseudogene	G1_FSHD_vs_G1_Control	non-coding	NA	NA	NA	0.169958452913458	0.950344981742131	NA	NA	NA	NA	NA	NA	NA	NA	NA	NA	NA	NA	G1_FSHD	FALSE
ENSG00000224907.1	RPL21P91	processed_pseudogene	G1_FSHD_vs_G1_Control	non-coding	NA	NA	NA	0.0427531098938396	-0.251131630263358	NA	NA	NA	NA	NA	NA	NA	NA	NA	NA	NA	NA	G1_FSHD	FALSE
ENSG00000224908.1	TIMM8BP2	processed_pseudogene	G1_FSHD_vs_G1_Control	non-coding	NA	NA	NA	0.139649837071784	0.00534667848421106	NA	NA	NA	NA	NA	NA	NA	NA	NA	NA	NA	NA	G1_FSHD	FALSE
ENSG00000224910.3	LINC01766	lncRNA	G1_FSHD_vs_G1_Control	non-coding	NA	NA	NA	0.223781721461698	-0.626109613561302	NA	NA	NA	NA	NA	NA	NA	NA	NA	NA	NA	0.880868028487683	G1_FSHD	FALSE
ENSG00000224914.5	LINC00863	lncRNA	G1_FSHD_vs_G1_Control	non-coding	NA	NA	NA	111.827872041605	-0.632716091269256	0.040341519365381	NA	NA	NA	NA	NA	NA	NA	NA	0.0286532577097901	0.272839070169942	0.271252564702144	G1_FSHD	FALSE
ENSG00000224917.1	ENSG00000224917	unprocessed_pseudogene	G1_FSHD_vs_G1_Control	non-coding	NA	NA	NA	0	NA	NA	NA	NA	NA	NA	NA	NA	NA	NA	NA	NA	NA	G1_FSHD	FALSE
ENSG00000224918.2	ENSG00000224918	lncRNA	G1_FSHD_vs_G1_Control	non-coding	NA	NA	NA	0	NA	NA	NA	NA	NA	NA	NA	NA	NA	NA	NA	NA	NA	G1_FSHD	FALSE
ENSG00000224920.1	TACC1P1	unprocessed_pseudogene	G1_FSHD_vs_G1_Control	non-coding	NA	NA	NA	3.87111558349927	-0.560338890939292	0.617172892666283	NA	NA	NA	NA	NA	NA	NA	NA	0.932157763300677	NA	NA	G1_FSHD	FALSE
ENSG00000224922.1	ENSG00000224922	lncRNA	G1_FSHD_vs_G1_Control	non-coding	NA	NA	NA	0	NA	NA	NA	NA	NA	NA	NA	NA	NA	NA	NA	NA	NA	G1_FSHD	FALSE
ENSG00000224924.10	LINC00320	lncRNA	G1_FSHD_vs_G1_Control	non-coding	NA	NA	NA	0.103262316337454	0.0374047154802474	NA	NA	NA	NA	NA	NA	NA	NA	NA	NA	NA	NA	G1_FSHD	FALSE
ENSG00000224927.2	NDUFA5P10	transcribed_processed_pseudogene	G1_FSHD_vs_G1_Control	non-coding	NA	NA	NA	0	NA	NA	NA	NA	NA	NA	NA	NA	NA	NA	NA	NA	NA	G1_FSHD	FALSE
ENSG00000224928.2	KRT8P30	transcribed_processed_pseudogene	G1_FSHD_vs_G1_Control	non-coding	NA	NA	NA	0	NA	NA	NA	NA	NA	NA	NA	NA	NA	NA	NA	NA	NA	G1_FSHD	FALSE
ENSG00000224931.4	ENSG00000224931	processed_pseudogene	G1_FSHD_vs_G1_Control	non-coding	NA	NA	NA	0	NA	NA	NA	NA	NA	NA	NA	NA	NA	NA	NA	NA	NA	G1_FSHD	FALSE
ENSG00000224932.2	LINC02262	lncRNA	G1_FSHD_vs_G1_Control	non-coding	NA	NA	NA	0	NA	NA	NA	NA	NA	NA	NA	NA	NA	NA	NA	NA	NA	G1_FSHD	FALSE
ENSG00000224933.3	LINC01034	lncRNA	G1_FSHD_vs_G1_Control	non-coding	NA	NA	NA	0.102723278146492	0.646535443963494	NA	NA	NA	NA	NA	NA	NA	NA	NA	NA	NA	NA	G1_FSHD	FALSE
ENSG00000224934.7	GOT1-DT	lncRNA	G1_FSHD_vs_G1_Control	non-coding	NA	NA	NA	455.238707732104	-0.36671289877492	0.401703667454217	NA	NA	NA	NA	NA	NA	NA	NA	0.252364914067259	0.559117307362417	0.388099045248056	G1_FSHD	FALSE
ENSG00000224935.3	ENSG00000224935	lncRNA	G1_FSHD_vs_G1_Control	non-coding	NA	NA	NA	0	NA	NA	NA	NA	NA	NA	NA	NA	NA	NA	NA	NA	NA	G1_FSHD	FALSE
ENSG00000224936.1	SUCLA2P1	processed_pseudogene	G1_FSHD_vs_G1_Control	non-coding	NA	NA	NA	1.72879430329791	-1.32326118899898	NA	NA	NA	NA	NA	NA	NA	NA	NA	NA	NA	NA	G1_FSHD	FALSE
ENSG00000224940.10	PRRT4	protein_coding	G1_FSHD_vs_G1_Control	protein_coding	0	NA	NA	169.16765365599	1.19257247993213	0.141231570841046	NA	NA	NA	NA	NA	NA	NA	NA	0.25357419061473	0.625059794944631	0.483563527264967	G1_FSHD	FALSE
ENSG00000224942.1	EEDP1	processed_pseudogene	G1_FSHD_vs_G1_Control	non-coding	NA	NA	NA	0	NA	NA	NA	NA	NA	NA	NA	NA	NA	NA	NA	NA	NA	G1_FSHD	FALSE
ENSG00000224943.2	LINC02819	lncRNA	G1_FSHD_vs_G1_Control	non-coding	NA	NA	NA	0	NA	NA	NA	NA	NA	NA	NA	NA	NA	NA	NA	NA	NA	G1_FSHD	FALSE
ENSG00000224944.3	CASC6	lncRNA	G1_FSHD_vs_G1_Control	non-coding	NA	NA	NA	0.0318945027142526	0.357999098219889	NA	NA	NA	NA	NA	NA	NA	NA	NA	NA	NA	NA	G1_FSHD	FALSE
ENSG00000224945.1	ENSG00000224945	lncRNA	G1_FSHD_vs_G1_Control	non-coding	NA	NA	NA	13.4042986365645	-0.119754762661993	0.805760246331278	NA	NA	NA	NA	NA	NA	NA	NA	0.750742073284236	NA	0.689978199358248	G1_FSHD	FALSE
ENSG00000224946.1	ENSG00000224946	processed_pseudogene	G1_FSHD_vs_G1_Control	non-coding	NA	NA	NA	0	NA	NA	NA	NA	NA	NA	NA	NA	NA	NA	NA	NA	NA	G1_FSHD	FALSE
ENSG00000224947.1	VN1R25P	transcribed_processed_pseudogene	G1_FSHD_vs_G1_Control	non-coding	NA	NA	NA	0	NA	NA	NA	NA	NA	NA	NA	NA	NA	NA	NA	NA	NA	G1_FSHD	FALSE
ENSG00000224948.1	ATP5MC1P8	processed_pseudogene	G1_FSHD_vs_G1_Control	non-coding	NA	NA	NA	0.294712468392762	-0.344100760244125	NA	NA	NA	NA	NA	NA	NA	NA	NA	NA	NA	NA	G1_FSHD	FALSE
ENSG00000224949.2	RPL37P24	processed_pseudogene	G1_FSHD_vs_G1_Control	non-coding	NA	NA	NA	0	NA	NA	NA	NA	NA	NA	NA	NA	NA	NA	NA	NA	NA	G1_FSHD	FALSE
ENSG00000224950.2	ENSG00000224950	lncRNA	G1_FSHD_vs_G1_Control	non-coding	NA	NA	NA	9.52048413539462	1.07229792970715	0.110335871575975	NA	NA	NA	NA	NA	NA	NA	NA	0.296478049045051	NA	0.391223675377668	G1_FSHD	FALSE
ENSG00000224953.1	SRIP3	processed_pseudogene	G1_FSHD_vs_G1_Control	non-coding	NA	NA	NA	0.0423842834491476	0.357999098219889	NA	NA	NA	NA	NA	NA	NA	NA	NA	NA	NA	NA	G1_FSHD	FALSE
ENSG00000224955.1	KCTD10P1	processed_pseudogene	G1_FSHD_vs_G1_Control	non-coding	NA	NA	NA	0	NA	NA	NA	NA	NA	NA	NA	NA	NA	NA	NA	NA	NA	G1_FSHD	FALSE
ENSG00000224957.8	LINC01266	lncRNA	G1_FSHD_vs_G1_Control	non-coding	NA	NA	NA	11.4300111199357	0.101826153438559	0.884342243397739	NA	NA	NA	NA	NA	NA	NA	NA	0.0329850752217591	NA	0.0468325689599714	G1_FSHD	FALSE
ENSG00000224960.5	PPP4R3C	protein_coding	G1_FSHD_vs_G1_Control	protein_coding	0	NA	NA	0.0318945027142526	0.357999098219889	NA	NA	NA	NA	NA	NA	NA	NA	NA	NA	NA	NA	G1_FSHD	FALSE
ENSG00000224962.4	PSAT1P4	processed_pseudogene	G1_FSHD_vs_G1_Control	non-coding	NA	NA	NA	0	NA	NA	NA	NA	NA	NA	NA	NA	NA	NA	NA	NA	NA	G1_FSHD	FALSE
ENSG00000224963.4	ECMXP	transcribed_unitary_pseudogene	G1_FSHD_vs_G1_Control	non-coding	NA	NA	NA	1.81332736675604	2.66762575803297	NA	NA	NA	NA	NA	NA	NA	NA	NA	NA	NA	1	G1_FSHD	FALSE
ENSG00000224964.1	TRAPPC2P3	unprocessed_pseudogene	G1_FSHD_vs_G1_Control	non-coding	NA	NA	NA	0	NA	NA	NA	NA	NA	NA	NA	NA	NA	NA	NA	NA	NA	G1_FSHD	FALSE
ENSG00000224966.4	TBC1D3P6	unprocessed_pseudogene	G1_FSHD_vs_G1_Control	non-coding	NA	NA	NA	0	NA	NA	NA	NA	NA	NA	NA	NA	NA	NA	NA	NA	NA	G1_FSHD	FALSE
ENSG00000224967.1	ENSG00000224967	processed_pseudogene	G1_FSHD_vs_G1_Control	non-coding	NA	NA	NA	0.26244425199781	-0.636195888128395	NA	NA	NA	NA	NA	NA	NA	NA	NA	NA	NA	NA	G1_FSHD	FALSE
ENSG00000224968.5	LINC01645	lncRNA	G1_FSHD_vs_G1_Control	non-coding	NA	NA	NA	0.387773023288259	-0.636916751299574	NA	NA	NA	NA	NA	NA	NA	NA	NA	1	NA	NA	G1_FSHD	FALSE
ENSG00000224969.1	ENSG00000224969	lncRNA	G1_FSHD_vs_G1_Control	non-coding	NA	NA	NA	3.46817948719027	-0.710734328805736	0.487230556667124	NA	NA	NA	NA	NA	NA	NA	NA	0.59121345739255	NA	0.549676757197377	G1_FSHD	FALSE
ENSG00000224971.1	SUMO2P3	processed_pseudogene	G1_FSHD_vs_G1_Control	non-coding	NA	NA	NA	0.207511795392128	0.306848463586993	NA	NA	NA	NA	NA	NA	NA	NA	NA	NA	NA	NA	G1_FSHD	FALSE
ENSG00000224972.1	ENSG00000224972	lncRNA	G1_FSHD_vs_G1_Control	non-coding	NA	NA	NA	0.201406957684346	-0.283188607027324	NA	NA	NA	NA	NA	NA	NA	NA	NA	NA	NA	0.692399981305908	G1_FSHD	FALSE
ENSG00000224973.7	LARGE-AS1	lncRNA	G1_FSHD_vs_G1_Control	non-coding	NA	NA	NA	1.04010144253353	1.41138598949985	NA	NA	NA	NA	NA	NA	NA	NA	NA	NA	NA	NA	G1_FSHD	FALSE
ENSG00000224975.1	INE1	lncRNA	G1_FSHD_vs_G1_Control	non-coding	NA	NA	NA	47.8972991552043	-0.0377612931624249	0.925471585901227	NA	NA	NA	NA	NA	NA	NA	NA	NA	NA	NA	G1_FSHD	FALSE
ENSG00000224976.2	PARP4P2	unprocessed_pseudogene	G1_FSHD_vs_G1_Control	non-coding	NA	NA	NA	0.164517667006263	0.629659912526025	NA	NA	NA	NA	NA	NA	NA	NA	NA	NA	NA	NA	G1_FSHD	FALSE
ENSG00000224977.3	RC3H1-DT	lncRNA	G1_FSHD_vs_G1_Control	non-coding	NA	NA	NA	0.754372924180741	-0.105542062046917	NA	NA	NA	NA	NA	NA	NA	NA	NA	NA	NA	0.97923882553702	G1_FSHD	FALSE
ENSG00000224978.1	CD84P1	processed_pseudogene	G1_FSHD_vs_G1_Control	non-coding	NA	NA	NA	0.083642263477956	0.357999098219889	NA	NA	NA	NA	NA	NA	NA	NA	NA	NA	NA	NA	G1_FSHD	FALSE
ENSG00000224980.1	RPL23AP85	processed_pseudogene	G1_FSHD_vs_G1_Control	non-coding	NA	NA	NA	0.268230218413347	0.629161309987235	NA	NA	NA	NA	NA	NA	NA	NA	NA	NA	NA	NA	G1_FSHD	FALSE
ENSG00000224981.1	ENSG00000224981	processed_pseudogene	G1_FSHD_vs_G1_Control	non-coding	NA	NA	NA	0.140477903414583	0.00534667848421106	NA	NA	NA	NA	NA	NA	NA	NA	NA	NA	NA	NA	G1_FSHD	FALSE
ENSG00000224982.4	TMEM233	protein_coding	G1_FSHD_vs_G1_Control	protein_coding	0	NA	NA	1824.68177130996	-0.335503395387089	0.721331644330171	NA	NA	NA	NA	NA	NA	NA	NA	0.18365000969602	0.390750637130813	0.478540726901685	G1_FSHD	FALSE
ENSG00000224984.2	ENSG00000224984	lncRNA	G1_FSHD_vs_G1_Control	non-coding	NA	NA	NA	2.58622814926392	-0.605318076246541	NA	NA	NA	NA	NA	NA	NA	NA	NA	NA	NA	NA	G1_FSHD	FALSE
ENSG00000224986.2	PPP1R8P1	processed_pseudogene	G1_FSHD_vs_G1_Control	non-coding	NA	NA	NA	0.574715177744521	1.79240485855249	NA	NA	NA	NA	NA	NA	NA	NA	NA	NA	NA	NA	G1_FSHD	FALSE
ENSG00000224987.1	ENSG00000224987	processed_pseudogene	G1_FSHD_vs_G1_Control	non-coding	NA	NA	NA	0	NA	NA	NA	NA	NA	NA	NA	NA	NA	NA	NA	NA	NA	G1_FSHD	FALSE
ENSG00000224988.1	ENSG00000224988	processed_pseudogene	G1_FSHD_vs_G1_Control	non-coding	NA	NA	NA	0.865260226613109	-0.921756776789361	NA	NA	NA	NA	NA	NA	NA	NA	NA	NA	NA	NA	G1_FSHD	FALSE
ENSG00000224989.2	FAM41AY1	lncRNA	G1_FSHD_vs_G1_Control	non-coding	NA	NA	NA	0	NA	NA	NA	NA	NA	NA	NA	NA	NA	NA	NA	NA	NA	G1_FSHD	FALSE
ENSG00000224993.3	RPL29P12	processed_pseudogene	G1_FSHD_vs_G1_Control	non-coding	NA	NA	NA	3.5102335960573	-0.218563603419635	0.812810274833759	NA	NA	NA	NA	NA	NA	NA	NA	NA	NA	NA	G1_FSHD	FALSE
ENSG00000224995.2	LINC01526	lncRNA	G1_FSHD_vs_G1_Control	non-coding	NA	NA	NA	0.0844693608226846	0.0374047154802474	NA	NA	NA	NA	NA	NA	NA	NA	NA	NA	NA	NA	G1_FSHD	FALSE
ENSG00000224999.1	VTA1P1	processed_pseudogene	G1_FSHD_vs_G1_Control	non-coding	NA	NA	NA	0.0423842834491476	0.357999098219889	NA	NA	NA	NA	NA	NA	NA	NA	NA	NA	NA	NA	G1_FSHD	FALSE
ENSG00000225000.1	ENSG00000225000	lncRNA	G1_FSHD_vs_G1_Control	non-coding	NA	NA	NA	0	NA	NA	NA	NA	NA	NA	NA	NA	NA	NA	NA	NA	NA	G1_FSHD	FALSE
ENSG00000225002.2	ENSG00000225002	lncRNA	G1_FSHD_vs_G1_Control	non-coding	NA	NA	NA	0	NA	NA	NA	NA	NA	NA	NA	NA	NA	NA	NA	NA	NA	G1_FSHD	FALSE
ENSG00000225003.1	OR51A5P	unprocessed_pseudogene	G1_FSHD_vs_G1_Control	non-coding	NA	NA	NA	0	NA	NA	NA	NA	NA	NA	NA	NA	NA	NA	NA	NA	NA	G1_FSHD	FALSE
ENSG00000225005.1	RPL7AP77	processed_pseudogene	G1_FSHD_vs_G1_Control	non-coding	NA	NA	NA	0.755707214769812	0.166959602622695	NA	NA	NA	NA	NA	NA	NA	NA	NA	NA	NA	NA	G1_FSHD	FALSE
ENSG00000225006.1	ENSG00000225006	lncRNA	G1_FSHD_vs_G1_Control	non-coding	NA	NA	NA	0	NA	NA	NA	NA	NA	NA	NA	NA	NA	NA	NA	NA	NA	G1_FSHD	FALSE
ENSG00000225007.2	ENSG00000225007	lncRNA	G1_FSHD_vs_G1_Control	non-coding	NA	NA	NA	0.0662154434988774	-0.571726013002999	NA	NA	NA	NA	NA	NA	NA	NA	NA	NA	NA	NA	G1_FSHD	FALSE
ENSG00000225008.1	TWF1P2	processed_pseudogene	G1_FSHD_vs_G1_Control	non-coding	NA	NA	NA	0.104624770542132	0.646535443963494	NA	NA	NA	NA	NA	NA	NA	NA	NA	NA	NA	NA	G1_FSHD	FALSE
ENSG00000225011.4	ENSG00000225011	unprocessed_pseudogene	G1_FSHD_vs_G1_Control	non-coding	NA	NA	NA	0	NA	NA	NA	NA	NA	NA	NA	NA	NA	NA	NA	NA	NA	G1_FSHD	FALSE
ENSG00000225012.5	ENSG00000225012	lncRNA	G1_FSHD_vs_G1_Control	non-coding	NA	NA	NA	0	NA	NA	NA	NA	NA	NA	NA	NA	NA	NA	NA	NA	NA	G1_FSHD	FALSE
ENSG00000225014.1	KCTD9P1	transcribed_processed_pseudogene	G1_FSHD_vs_G1_Control	non-coding	NA	NA	NA	0.284575950357716	0.516921165106009	NA	NA	NA	NA	NA	NA	NA	NA	NA	NA	NA	NA	G1_FSHD	FALSE
ENSG00000225016.1	LINC00328-2P	processed_pseudogene	G1_FSHD_vs_G1_Control	non-coding	NA	NA	NA	0	NA	NA	NA	NA	NA	NA	NA	NA	NA	NA	NA	NA	NA	G1_FSHD	FALSE
ENSG00000225017.1	ENSG00000225017	processed_pseudogene	G1_FSHD_vs_G1_Control	non-coding	NA	NA	NA	0.3146908318013	-0.945800596135185	NA	NA	NA	NA	NA	NA	NA	NA	NA	NA	NA	NA	G1_FSHD	FALSE
ENSG00000225018.1	ENSG00000225018	processed_pseudogene	G1_FSHD_vs_G1_Control	non-coding	NA	NA	NA	0.180388949132353	-0.283188924773169	NA	NA	NA	NA	NA	NA	NA	NA	NA	NA	NA	NA	G1_FSHD	FALSE
ENSG00000225022.1	UBE2D3P1	processed_pseudogene	G1_FSHD_vs_G1_Control	non-coding	NA	NA	NA	5.12299500760715	-0.45583285890857	0.491197563802954	NA	NA	NA	NA	NA	NA	NA	NA	0.912380824556676	NA	NA	G1_FSHD	FALSE
ENSG00000225024.1	RPL37P11	processed_pseudogene	G1_FSHD_vs_G1_Control	non-coding	NA	NA	NA	0.0668837810706718	0.0374047154802474	NA	NA	NA	NA	NA	NA	NA	NA	NA	NA	NA	NA	G1_FSHD	FALSE
ENSG00000225025.2	KIF4CP	processed_pseudogene	G1_FSHD_vs_G1_Control	non-coding	NA	NA	NA	0.0363565865934912	0.357999098219889	NA	NA	NA	NA	NA	NA	NA	NA	NA	NA	NA	NA	G1_FSHD	FALSE
ENSG00000225026.1	PFDN1P1	processed_pseudogene	G1_FSHD_vs_G1_Control	non-coding	NA	NA	NA	0.502749017489746	-0.546876704827572	NA	NA	NA	NA	NA	NA	NA	NA	NA	NA	NA	NA	G1_FSHD	FALSE
ENSG00000225027.2	IFNWP4	processed_pseudogene	G1_FSHD_vs_G1_Control	non-coding	NA	NA	NA	0	NA	NA	NA	NA	NA	NA	NA	NA	NA	NA	NA	NA	NA	G1_FSHD	FALSE
ENSG00000225028.1	ENSG00000225028	lncRNA	G1_FSHD_vs_G1_Control	non-coding	NA	NA	NA	2.77659900957875	2.13484263721791	NA	NA	NA	NA	NA	NA	NA	NA	NA	1	NA	NA	G1_FSHD	FALSE
ENSG00000225031.1	EIF4BP7	processed_pseudogene	G1_FSHD_vs_G1_Control	non-coding	NA	NA	NA	6.02673806244605	-1.08333319318469	0.121464131097171	NA	NA	NA	NA	NA	NA	NA	NA	NA	NA	NA	G1_FSHD	FALSE
ENSG00000225036.1	CDK4P1	processed_pseudogene	G1_FSHD_vs_G1_Control	non-coding	NA	NA	NA	0	NA	NA	NA	NA	NA	NA	NA	NA	NA	NA	NA	NA	NA	G1_FSHD	FALSE
ENSG00000225037.1	EIF1AX-AS1	lncRNA	G1_FSHD_vs_G1_Control	non-coding	NA	NA	NA	0.145460535655759	0.646535443963494	NA	NA	NA	NA	NA	NA	NA	NA	NA	NA	NA	NA	G1_FSHD	FALSE
ENSG00000225043.1	RPL18AP2	processed_pseudogene	G1_FSHD_vs_G1_Control	non-coding	NA	NA	NA	2.32790002420285	-0.723548998133309	NA	NA	NA	NA	NA	NA	NA	NA	NA	NA	NA	NA	G1_FSHD	FALSE
ENSG00000225044.2	ENSG00000225044	lncRNA	G1_FSHD_vs_G1_Control	non-coding	NA	NA	NA	0	NA	NA	NA	NA	NA	NA	NA	NA	NA	NA	NA	NA	NA	G1_FSHD	FALSE
ENSG00000225045.1	MTND5P27	processed_pseudogene	G1_FSHD_vs_G1_Control	non-coding	NA	NA	NA	0	NA	NA	NA	NA	NA	NA	NA	NA	NA	NA	NA	NA	NA	G1_FSHD	FALSE
ENSG00000225046.2	ENSG00000225046	processed_pseudogene	G1_FSHD_vs_G1_Control	non-coding	NA	NA	NA	0.117524628591756	0.0374047154802473	NA	NA	NA	NA	NA	NA	NA	NA	NA	NA	NA	NA	G1_FSHD	FALSE
ENSG00000225050.3	ENSG00000225050	lncRNA	G1_FSHD_vs_G1_Control	non-coding	NA	NA	NA	0.0863161894355024	0.646535443963494	NA	NA	NA	NA	NA	NA	NA	NA	NA	NA	NA	NA	G1_FSHD	FALSE
ENSG00000225053.1	PRPF38AP1	processed_pseudogene	G1_FSHD_vs_G1_Control	non-coding	NA	NA	NA	0	NA	NA	NA	NA	NA	NA	NA	NA	NA	NA	NA	NA	NA	G1_FSHD	FALSE
ENSG00000225055.1	ENSG00000225055	processed_pseudogene	G1_FSHD_vs_G1_Control	non-coding	NA	NA	NA	0	NA	NA	NA	NA	NA	NA	NA	NA	NA	NA	NA	NA	NA	G1_FSHD	FALSE
ENSG00000225056.2	ENSG00000225056	lncRNA	G1_FSHD_vs_G1_Control	non-coding	NA	NA	NA	0.632338400841193	2.38925182960786	NA	NA	NA	NA	NA	NA	NA	NA	NA	NA	NA	NA	G1_FSHD	FALSE
ENSG00000225063.1	TMCC2-AS1	lncRNA	G1_FSHD_vs_G1_Control	non-coding	NA	NA	NA	0.474676353930684	0.308185934132451	NA	NA	NA	NA	NA	NA	NA	NA	NA	NA	NA	NA	G1_FSHD	FALSE
ENSG00000225064.2	LINC01802	lncRNA	G1_FSHD_vs_G1_Control	non-coding	NA	NA	NA	0.0983190660890931	-0.251131630263358	NA	NA	NA	NA	NA	NA	NA	NA	NA	NA	NA	NA	G1_FSHD	FALSE
ENSG00000225066.1	MDM4P1	processed_pseudogene	G1_FSHD_vs_G1_Control	non-coding	NA	NA	NA	0	NA	NA	NA	NA	NA	NA	NA	NA	NA	NA	NA	NA	NA	G1_FSHD	FALSE
ENSG00000225069.3	VTCN1P1	processed_pseudogene	G1_FSHD_vs_G1_Control	non-coding	NA	NA	NA	0.0983190660890931	-0.251131630263358	NA	NA	NA	NA	NA	NA	NA	NA	NA	NA	NA	NA	G1_FSHD	FALSE
ENSG00000225071.1	RPS26P58	processed_pseudogene	G1_FSHD_vs_G1_Control	non-coding	NA	NA	NA	0.43695127794728	1.43802862430935	NA	NA	NA	NA	NA	NA	NA	NA	NA	NA	NA	NA	G1_FSHD	FALSE
ENSG00000225072.1	OR7E116P	unprocessed_pseudogene	G1_FSHD_vs_G1_Control	non-coding	NA	NA	NA	0	NA	NA	NA	NA	NA	NA	NA	NA	NA	NA	NA	NA	NA	G1_FSHD	FALSE
ENSG00000225075.2	ENSG00000225075	lncRNA	G1_FSHD_vs_G1_Control	non-coding	NA	NA	NA	87.7510954133537	0.691689243916403	0.0378874861371425	NA	NA	NA	NA	NA	NA	NA	NA	0.57475421014594	NA	0.538225288288957	G1_FSHD	FALSE
ENSG00000225076.1	WWC3-AS1	lncRNA	G1_FSHD_vs_G1_Control	non-coding	NA	NA	NA	0.168410830376251	0.95034498174213	NA	NA	NA	NA	NA	NA	NA	NA	NA	NA	NA	0.780908664730171	G1_FSHD	FALSE
ENSG00000225078.2	ENSG00000225078	processed_pseudogene	G1_FSHD_vs_G1_Control	non-coding	NA	NA	NA	0.24646595466935	-0.307912862862829	NA	NA	NA	NA	NA	NA	NA	NA	NA	NA	NA	NA	G1_FSHD	FALSE
ENSG00000225082.2	DAP3P1	unprocessed_pseudogene	G1_FSHD_vs_G1_Control	non-coding	NA	NA	NA	0.375978775391567	1.03730609410418	NA	NA	NA	NA	NA	NA	NA	NA	NA	NA	NA	0.626962465424872	G1_FSHD	FALSE
ENSG00000225083.3	GRTP1-AS1	lncRNA	G1_FSHD_vs_G1_Control	non-coding	NA	NA	NA	89.9560733628198	-0.19462968019962	0.774364734862786	NA	NA	NA	NA	NA	NA	NA	NA	0.472411375626108	NA	0.731149798888547	G1_FSHD	FALSE
ENSG00000225084.2	ENSG00000225084	lncRNA	G1_FSHD_vs_G1_Control	non-coding	NA	NA	NA	0.0680970001058579	-0.571726013002999	NA	NA	NA	NA	NA	NA	NA	NA	NA	NA	NA	NA	G1_FSHD	FALSE
ENSG00000225087.3	ENSG00000225087	lncRNA	G1_FSHD_vs_G1_Control	non-coding	NA	NA	NA	0.214347924334634	0.325941061223853	NA	NA	NA	NA	NA	NA	NA	NA	NA	NA	NA	0.263538569070685	G1_FSHD	FALSE
ENSG00000225092.2	ENSG00000225092	lncRNA	G1_FSHD_vs_G1_Control	non-coding	NA	NA	NA	0.550555918954807	2.10377657482148	NA	NA	NA	NA	NA	NA	NA	NA	NA	NA	NA	NA	G1_FSHD	FALSE
ENSG00000225093.1	RPL3P7	processed_pseudogene	G1_FSHD_vs_G1_Control	non-coding	NA	NA	NA	2.18591158780778	0.934968481140382	NA	NA	NA	NA	NA	NA	NA	NA	NA	NA	NA	NA	G1_FSHD	FALSE
ENSG00000225094.3	SETP20	processed_pseudogene	G1_FSHD_vs_G1_Control	non-coding	NA	NA	NA	1.43981913779435	0.475827623173235	NA	NA	NA	NA	NA	NA	NA	NA	NA	NA	NA	NA	G1_FSHD	FALSE
ENSG00000225096.4	ENSG00000225096	lncRNA	G1_FSHD_vs_G1_Control	non-coding	NA	NA	NA	8.62101103660694	0.139998513051814	0.860520252524353	NA	NA	NA	NA	NA	NA	NA	NA	0.372119682821078	NA	0.389017566916297	G1_FSHD	FALSE
ENSG00000225099.1	ATP6V1E1P1	processed_pseudogene	G1_FSHD_vs_G1_Control	non-coding	NA	NA	NA	1.01547017608637	0.239045048876502	NA	NA	NA	NA	NA	NA	NA	NA	NA	NA	NA	NA	G1_FSHD	FALSE
ENSG00000225100.2	DPY19L2P5	processed_pseudogene	G1_FSHD_vs_G1_Control	non-coding	NA	NA	NA	0.3061434479471	1.03069327406208	NA	NA	NA	NA	NA	NA	NA	NA	NA	NA	NA	NA	G1_FSHD	FALSE
ENSG00000225102.3	ENSG00000225102	lncRNA	G1_FSHD_vs_G1_Control	non-coding	NA	NA	NA	0	NA	NA	NA	NA	NA	NA	NA	NA	NA	NA	NA	NA	NA	G1_FSHD	FALSE
ENSG00000225105.3	LINC01076	lncRNA	G1_FSHD_vs_G1_Control	non-coding	NA	NA	NA	0	NA	NA	NA	NA	NA	NA	NA	NA	NA	NA	NA	NA	0.890841967721588	G1_FSHD	FALSE
ENSG00000225106.2	ENSG00000225106	lncRNA	G1_FSHD_vs_G1_Control	non-coding	NA	NA	NA	0.374822465758097	1.64085762981812	NA	NA	NA	NA	NA	NA	NA	NA	NA	NA	NA	0.852032719075617	G1_FSHD	FALSE
ENSG00000225107.2	ENSG00000225107	lncRNA	G1_FSHD_vs_G1_Control	non-coding	NA	NA	NA	0	NA	NA	NA	NA	NA	NA	NA	NA	NA	NA	NA	NA	NA	G1_FSHD	FALSE
ENSG00000225108.1	ZBTB45P1	processed_pseudogene	G1_FSHD_vs_G1_Control	non-coding	NA	NA	NA	0	NA	NA	NA	NA	NA	NA	NA	NA	NA	NA	NA	NA	NA	G1_FSHD	FALSE
ENSG00000225110.3	PNMA6F	protein_coding	G1_FSHD_vs_G1_Control	protein_coding	0	NA	NA	0.0431580947177512	0.357999098219889	NA	NA	NA	NA	NA	NA	NA	NA	NA	NA	NA	NA	G1_FSHD	FALSE
ENSG00000225111.4	ENSG00000225111	lncRNA	G1_FSHD_vs_G1_Control	non-coding	NA	NA	NA	0.897908627717903	0.34299852629993	NA	NA	NA	NA	NA	NA	NA	NA	NA	NA	NA	NA	G1_FSHD	FALSE
ENSG00000225112.2	ENSG00000225112	lncRNA	G1_FSHD_vs_G1_Control	non-coding	NA	NA	NA	0.930661396350862	1.15034390573672	NA	NA	NA	NA	NA	NA	NA	NA	NA	NA	NA	0.492753173520018	G1_FSHD	FALSE
ENSG00000225116.1	TCEAL9P1	processed_pseudogene	G1_FSHD_vs_G1_Control	non-coding	NA	NA	NA	0	NA	NA	NA	NA	NA	NA	NA	NA	NA	NA	NA	NA	NA	G1_FSHD	FALSE
ENSG00000225117.2	ARSDP1	unprocessed_pseudogene	G1_FSHD_vs_G1_Control	non-coding	NA	NA	NA	0.664365303606319	1.85038799016447	NA	NA	NA	NA	NA	NA	NA	NA	NA	NA	NA	0.895155387309056	G1_FSHD	FALSE
ENSG00000225118.1	ENSG00000225118	processed_pseudogene	G1_FSHD_vs_G1_Control	non-coding	NA	NA	NA	0	NA	NA	NA	NA	NA	NA	NA	NA	NA	NA	NA	NA	NA	G1_FSHD	FALSE
ENSG00000225121.2	EEF1B2P5	unprocessed_pseudogene	G1_FSHD_vs_G1_Control	non-coding	NA	NA	NA	0.0338823651138005	-0.251131630263358	NA	NA	NA	NA	NA	NA	NA	NA	NA	NA	NA	NA	G1_FSHD	FALSE
ENSG00000225122.1	ENSG00000225122	unprocessed_pseudogene	G1_FSHD_vs_G1_Control	non-coding	NA	NA	NA	0	NA	NA	NA	NA	NA	NA	NA	NA	NA	NA	NA	NA	NA	G1_FSHD	FALSE
ENSG00000225123.2	ENSG00000225123	processed_pseudogene	G1_FSHD_vs_G1_Control	non-coding	NA	NA	NA	0	NA	NA	NA	NA	NA	NA	NA	NA	NA	NA	NA	NA	NA	G1_FSHD	FALSE
ENSG00000225124.1	RPL23AP36	processed_pseudogene	G1_FSHD_vs_G1_Control	non-coding	NA	NA	NA	0	NA	NA	NA	NA	NA	NA	NA	NA	NA	NA	NA	NA	NA	G1_FSHD	FALSE
ENSG00000225126.2	CAMTA1-AS1	lncRNA	G1_FSHD_vs_G1_Control	non-coding	NA	NA	NA	1.2015476871733	2.57963888880714	NA	NA	NA	NA	NA	NA	NA	NA	NA	NA	NA	NA	G1_FSHD	FALSE
ENSG00000225127.6	LINC00237	lncRNA	G1_FSHD_vs_G1_Control	non-coding	NA	NA	NA	3.17660348739404	-0.400365417491847	0.652287314094746	NA	NA	NA	NA	NA	NA	NA	NA	NA	NA	NA	G1_FSHD	FALSE
ENSG00000225128.2	LINC00972	lncRNA	G1_FSHD_vs_G1_Control	non-coding	NA	NA	NA	0	NA	NA	NA	NA	NA	NA	NA	NA	NA	NA	NA	NA	NA	G1_FSHD	FALSE
ENSG00000225129.1	ENSG00000225129	lncRNA	G1_FSHD_vs_G1_Control	non-coding	NA	NA	NA	0	NA	NA	NA	NA	NA	NA	NA	NA	NA	NA	NA	NA	NA	G1_FSHD	FALSE
ENSG00000225131.2	PSME2P2	processed_pseudogene	G1_FSHD_vs_G1_Control	non-coding	NA	NA	NA	16.0248996335596	0.408576335091436	0.38295404266591	NA	NA	NA	NA	NA	NA	NA	NA	NA	NA	NA	G1_FSHD	FALSE
ENSG00000225133.1	MORF4L1P4	processed_pseudogene	G1_FSHD_vs_G1_Control	non-coding	NA	NA	NA	0.242733682026439	-1.2969343587003	NA	NA	NA	NA	NA	NA	NA	NA	NA	NA	NA	NA	G1_FSHD	FALSE
ENSG00000225136.1	PGBD4P5	processed_pseudogene	G1_FSHD_vs_G1_Control	non-coding	NA	NA	NA	0	NA	NA	NA	NA	NA	NA	NA	NA	NA	NA	NA	NA	NA	G1_FSHD	FALSE
ENSG00000225137.1	DYNC1I2P1	processed_pseudogene	G1_FSHD_vs_G1_Control	non-coding	NA	NA	NA	3.80690753979215	-0.0721938610550324	0.938214269730758	NA	NA	NA	NA	NA	NA	NA	NA	NA	NA	NA	G1_FSHD	FALSE
ENSG00000225138.8	SLC9A3-AS1	lncRNA	G1_FSHD_vs_G1_Control	non-coding	NA	NA	NA	247.761223225148	0.158667355235143	0.828523203803643	NA	NA	NA	NA	NA	NA	NA	NA	0.312448088535557	0.720314282933709	0.427928858657964	G1_FSHD	FALSE
ENSG00000225140.3	ENSG00000225140	lncRNA	G1_FSHD_vs_G1_Control	non-coding	NA	NA	NA	0.653830783433405	1.85600832532723	NA	NA	NA	NA	NA	NA	NA	NA	NA	NA	NA	NA	G1_FSHD	FALSE
ENSG00000225142.2	RPL21P22	processed_pseudogene	G1_FSHD_vs_G1_Control	non-coding	NA	NA	NA	0.141487949323983	-0.571726013002999	NA	NA	NA	NA	NA	NA	NA	NA	NA	NA	NA	NA	G1_FSHD	FALSE
ENSG00000225144.3	ENSG00000225144	lncRNA	G1_FSHD_vs_G1_Control	non-coding	NA	NA	NA	0	NA	NA	NA	NA	NA	NA	NA	NA	NA	NA	NA	NA	NA	G1_FSHD	FALSE
ENSG00000225146.1	ENSG00000225146	lncRNA	G1_FSHD_vs_G1_Control	non-coding	NA	NA	NA	0.203419498910391	0.944016124396823	NA	NA	NA	NA	NA	NA	NA	NA	NA	NA	NA	0.873973851410584	G1_FSHD	FALSE
ENSG00000225147.1	RPS12P10	processed_pseudogene	G1_FSHD_vs_G1_Control	non-coding	NA	NA	NA	0	NA	NA	NA	NA	NA	NA	NA	NA	NA	NA	NA	NA	NA	G1_FSHD	FALSE
ENSG00000225148.2	ENSG00000225148	lncRNA	G1_FSHD_vs_G1_Control	non-coding	NA	NA	NA	0.0318945027142526	0.357999098219889	NA	NA	NA	NA	NA	NA	NA	NA	NA	NA	NA	0.450570629919137	G1_FSHD	FALSE
ENSG00000225152.1	ENSG00000225152	lncRNA	G1_FSHD_vs_G1_Control	non-coding	NA	NA	NA	0.083642263477956	0.357999098219889	NA	NA	NA	NA	NA	NA	NA	NA	NA	NA	NA	NA	G1_FSHD	FALSE
ENSG00000225154.2	TUBAP9	processed_pseudogene	G1_FSHD_vs_G1_Control	non-coding	NA	NA	NA	0.747643352236256	-0.502892624931985	NA	NA	NA	NA	NA	NA	NA	NA	NA	NA	NA	NA	G1_FSHD	FALSE
ENSG00000225155.4	TOMM22P5	processed_pseudogene	G1_FSHD_vs_G1_Control	non-coding	NA	NA	NA	0.309600116488316	0.584392471623382	NA	NA	NA	NA	NA	NA	NA	NA	NA	NA	NA	NA	G1_FSHD	FALSE
ENSG00000225156.3	ENSG00000225156	lncRNA	G1_FSHD_vs_G1_Control	non-coding	NA	NA	NA	0.0349892783564192	-0.251131630263358	NA	NA	NA	NA	NA	NA	NA	NA	NA	NA	NA	NA	G1_FSHD	FALSE
ENSG00000225158.2	HSPE1P24	processed_pseudogene	G1_FSHD_vs_G1_Control	non-coding	NA	NA	NA	0	NA	NA	NA	NA	NA	NA	NA	NA	NA	NA	NA	NA	NA	G1_FSHD	FALSE
ENSG00000225159.1	NPM1P39	processed_pseudogene	G1_FSHD_vs_G1_Control	non-coding	NA	NA	NA	4.19833570698002	-0.184090543149803	0.836989609837691	NA	NA	NA	NA	NA	NA	NA	NA	NA	NA	NA	G1_FSHD	FALSE
ENSG00000225165.3	RTRAFP2	processed_pseudogene	G1_FSHD_vs_G1_Control	non-coding	NA	NA	NA	0.408432853752779	-2.28254911488468	NA	NA	NA	NA	NA	NA	NA	NA	NA	NA	NA	NA	G1_FSHD	FALSE
ENSG00000225166.3	ENSG00000225166	lncRNA	G1_FSHD_vs_G1_Control	non-coding	NA	NA	NA	0	NA	NA	NA	NA	NA	NA	NA	NA	NA	NA	NA	NA	NA	G1_FSHD	FALSE
ENSG00000225167.1	TXNP2	processed_pseudogene	G1_FSHD_vs_G1_Control	non-coding	NA	NA	NA	0	NA	NA	NA	NA	NA	NA	NA	NA	NA	NA	NA	NA	NA	G1_FSHD	FALSE
ENSG00000225169.1	BRI3P1	processed_pseudogene	G1_FSHD_vs_G1_Control	non-coding	NA	NA	NA	0.624863604753613	0.888162941102753	NA	NA	NA	NA	NA	NA	NA	NA	NA	NA	NA	NA	G1_FSHD	FALSE
ENSG00000225170.2	ENSG00000225170	processed_pseudogene	G1_FSHD_vs_G1_Control	non-coding	NA	NA	NA	0.647543958372862	-1.6539755002201	NA	NA	NA	NA	NA	NA	NA	NA	NA	NA	NA	NA	G1_FSHD	FALSE
ENSG00000225171.2	DUTP6	processed_pseudogene	G1_FSHD_vs_G1_Control	non-coding	NA	NA	NA	6.71159933229304	1.1190278049785	0.180580988009028	NA	NA	NA	NA	NA	NA	NA	NA	NA	NA	NA	G1_FSHD	FALSE
ENSG00000225172.6	ENSG00000225172	lncRNA	G1_FSHD_vs_G1_Control	non-coding	NA	NA	NA	0.0727302678278794	0.357999098219889	NA	NA	NA	NA	NA	NA	NA	NA	NA	NA	NA	NA	G1_FSHD	FALSE
ENSG00000225173.3	ENSG00000225173	lncRNA	G1_FSHD_vs_G1_Control	non-coding	NA	NA	NA	0.083642263477956	0.357999098219889	NA	NA	NA	NA	NA	NA	NA	NA	NA	NA	NA	NA	G1_FSHD	FALSE
ENSG00000225174.2	OSTM1-AS1	lncRNA	G1_FSHD_vs_G1_Control	non-coding	NA	NA	NA	0.215790473588756	1.48368597641417	NA	NA	NA	NA	NA	NA	NA	NA	NA	NA	NA	0.862773010687986	G1_FSHD	FALSE
ENSG00000225175.1	HRGP1	unprocessed_pseudogene	G1_FSHD_vs_G1_Control	non-coding	NA	NA	NA	0	NA	NA	NA	NA	NA	NA	NA	NA	NA	NA	NA	NA	NA	G1_FSHD	FALSE
ENSG00000225176.2	ATP5MGP4	processed_pseudogene	G1_FSHD_vs_G1_Control	non-coding	NA	NA	NA	0	NA	NA	NA	NA	NA	NA	NA	NA	NA	NA	NA	NA	NA	G1_FSHD	FALSE
ENSG00000225177.7	NHSL1-AS1	lncRNA	G1_FSHD_vs_G1_Control	non-coding	NA	NA	NA	28.542713246794	1.1113247384064	0.099753345817256	NA	NA	NA	NA	NA	NA	NA	NA	0.614689520917347	NA	0.902816270304509	G1_FSHD	FALSE
ENSG00000225179.2	LINC00457	lncRNA	G1_FSHD_vs_G1_Control	non-coding	NA	NA	NA	0.0427531098938396	-0.251131630263358	NA	NA	NA	NA	NA	NA	NA	NA	NA	NA	NA	0.995582809574246	G1_FSHD	FALSE
ENSG00000225180.8	PVALEF	protein_coding	G1_FSHD_vs_G1_Control	protein_coding	0	NA	NA	0.265370742480875	-0.784728061743821	NA	NA	NA	NA	NA	NA	NA	NA	NA	NA	NA	0.687087325541008	G1_FSHD	FALSE
ENSG00000225181.1	ENSG00000225181	lncRNA	G1_FSHD_vs_G1_Control	non-coding	NA	NA	NA	0.0662154434988774	-0.571726013002999	NA	NA	NA	NA	NA	NA	NA	NA	NA	NA	NA	NA	G1_FSHD	FALSE
ENSG00000225182.1	ENSG00000225182	processed_pseudogene	G1_FSHD_vs_G1_Control	non-coding	NA	NA	NA	0	NA	NA	NA	NA	NA	NA	NA	NA	NA	NA	NA	NA	NA	G1_FSHD	FALSE
ENSG00000225185.3	PPIAP8	processed_pseudogene	G1_FSHD_vs_G1_Control	non-coding	NA	NA	NA	0.367458410430536	-0.696004230900818	NA	NA	NA	NA	NA	NA	NA	NA	NA	NA	NA	NA	G1_FSHD	FALSE
ENSG00000225187.1	ENSG00000225187	lncRNA	G1_FSHD_vs_G1_Control	non-coding	NA	NA	NA	1.00121757075016	0.690820051545673	NA	NA	NA	NA	NA	NA	NA	NA	NA	NA	NA	0.944627594726718	G1_FSHD	FALSE
ENSG00000225191.1	ENSG00000225191	processed_pseudogene	G1_FSHD_vs_G1_Control	non-coding	NA	NA	NA	0	NA	NA	NA	NA	NA	NA	NA	NA	NA	NA	NA	NA	NA	G1_FSHD	FALSE
ENSG00000225192.1	ZNF33BP1	processed_pseudogene	G1_FSHD_vs_G1_Control	non-coding	NA	NA	NA	1.83989379939247	-1.5691865848729	NA	NA	NA	NA	NA	NA	NA	NA	NA	NA	NA	NA	G1_FSHD	FALSE
ENSG00000225193.5	RPS12P26	transcribed_processed_pseudogene	G1_FSHD_vs_G1_Control	non-coding	NA	NA	NA	3.11480424474324	-0.133808343925311	0.932727593134965	NA	NA	NA	NA	NA	NA	NA	NA	NA	NA	NA	G1_FSHD	FALSE
ENSG00000225194.5	LINC00092	lncRNA	G1_FSHD_vs_G1_Control	non-coding	NA	NA	NA	9.75205892161844	0.634031738532284	0.32888808431309	NA	NA	NA	NA	NA	NA	NA	NA	0.781755006040609	NA	NA	G1_FSHD	FALSE
ENSG00000225195.2	ENSG00000225195	lncRNA	G1_FSHD_vs_G1_Control	non-coding	NA	NA	NA	0.330601463322957	-0.324036238489463	NA	NA	NA	NA	NA	NA	NA	NA	NA	NA	NA	0.583223364935404	G1_FSHD	FALSE
ENSG00000225196.2	RPL10P17	processed_pseudogene	G1_FSHD_vs_G1_Control	non-coding	NA	NA	NA	0.269235561721489	1.7012257604687	NA	NA	NA	NA	NA	NA	NA	NA	NA	NA	NA	NA	G1_FSHD	FALSE
ENSG00000225198.1	SSX13P	unprocessed_pseudogene	G1_FSHD_vs_G1_Control	non-coding	NA	NA	NA	0	NA	NA	NA	NA	NA	NA	NA	NA	NA	NA	NA	NA	NA	G1_FSHD	FALSE
ENSG00000225200.2	ENSG00000225200	processed_pseudogene	G1_FSHD_vs_G1_Control	non-coding	NA	NA	NA	13.764194569623	0.44094206617274	0.351193636890111	NA	NA	NA	NA	NA	NA	NA	NA	NA	NA	NA	G1_FSHD	FALSE
ENSG00000225203.2	ENSG00000225203	lncRNA	G1_FSHD_vs_G1_Control	non-coding	NA	NA	NA	0	NA	NA	NA	NA	NA	NA	NA	NA	NA	NA	NA	NA	NA	G1_FSHD	FALSE
ENSG00000225206.13	MIR137HG	lncRNA	G1_FSHD_vs_G1_Control	non-coding	NA	NA	NA	0.385182556058426	0.308319455917538	NA	NA	NA	NA	NA	NA	NA	NA	NA	NA	NA	0.984078558612515	G1_FSHD	FALSE
ENSG00000225209.3	ENSG00000225209	lncRNA	G1_FSHD_vs_G1_Control	non-coding	NA	NA	NA	0.17427689515742	0.0374047154802473	NA	NA	NA	NA	NA	NA	NA	NA	NA	NA	NA	NA	G1_FSHD	FALSE
ENSG00000225210.11	DUXAP9	transcribed_processed_pseudogene	G1_FSHD_vs_G1_Control	non-coding	NA	NA	NA	0	NA	NA	NA	NA	NA	NA	NA	NA	NA	NA	NA	NA	NA	G1_FSHD	FALSE
ENSG00000225212.4	AKR1B1P6	processed_pseudogene	G1_FSHD_vs_G1_Control	non-coding	NA	NA	NA	0.0513616390732459	0.357999098219889	NA	NA	NA	NA	NA	NA	NA	NA	NA	NA	NA	NA	G1_FSHD	FALSE
ENSG00000225213.2	ENSG00000225213	lncRNA	G1_FSHD_vs_G1_Control	non-coding	NA	NA	NA	4.77470233681707	-0.475687409306747	0.575078416359193	NA	NA	NA	NA	NA	NA	NA	NA	0.605367953395106	NA	0.859700830917867	G1_FSHD	FALSE
ENSG00000225215.1	SMARCE1P1	processed_pseudogene	G1_FSHD_vs_G1_Control	non-coding	NA	NA	NA	0	NA	NA	NA	NA	NA	NA	NA	NA	NA	NA	NA	NA	NA	G1_FSHD	FALSE
ENSG00000225218.1	ENSG00000225218	lncRNA	G1_FSHD_vs_G1_Control	non-coding	NA	NA	NA	1.65980654319787	0.995326011069932	NA	NA	NA	NA	NA	NA	NA	NA	NA	0.99279096196322	NA	0.900588186313547	G1_FSHD	FALSE
ENSG00000225221.1	PLA2G12AP2	processed_pseudogene	G1_FSHD_vs_G1_Control	non-coding	NA	NA	NA	0	NA	NA	NA	NA	NA	NA	NA	NA	NA	NA	NA	NA	NA	G1_FSHD	FALSE
ENSG00000225222.2	CHCHD4P5	processed_pseudogene	G1_FSHD_vs_G1_Control	non-coding	NA	NA	NA	0	NA	NA	NA	NA	NA	NA	NA	NA	NA	NA	NA	NA	NA	G1_FSHD	FALSE
ENSG00000225224.1	RPS27AP12	processed_pseudogene	G1_FSHD_vs_G1_Control	non-coding	NA	NA	NA	0.525314211571816	-0.577500602557067	NA	NA	NA	NA	NA	NA	NA	NA	NA	NA	NA	NA	G1_FSHD	FALSE
ENSG00000225226.3	LINC01795	lncRNA	G1_FSHD_vs_G1_Control	non-coding	NA	NA	NA	0.0363565865934912	0.357999098219889	NA	NA	NA	NA	NA	NA	NA	NA	NA	NA	NA	NA	G1_FSHD	FALSE
ENSG00000225231.3	LINC02470	lncRNA	G1_FSHD_vs_G1_Control	non-coding	NA	NA	NA	1.21733344072461	0.920659860578463	NA	NA	NA	NA	NA	NA	NA	NA	NA	NA	NA	NA	G1_FSHD	FALSE
ENSG00000225233.3	ENSG00000225233	lncRNA	G1_FSHD_vs_G1_Control	non-coding	NA	NA	NA	7.73324278902361	0.768863661282524	0.412099539109669	NA	NA	NA	NA	NA	NA	NA	NA	0.479697667078136	0.8421282340437	0.064438278506829	G1_FSHD	FALSE
ENSG00000225234.1	TRAPPC12-AS1	lncRNA	G1_FSHD_vs_G1_Control	non-coding	NA	NA	NA	19.4107489424432	-0.344381052587079	0.502616224278046	NA	NA	NA	NA	NA	NA	NA	NA	0.526936258638682	NA	0.829983923940312	G1_FSHD	FALSE
ENSG00000225236.1	ENSG00000225236	processed_pseudogene	G1_FSHD_vs_G1_Control	non-coding	NA	NA	NA	0	NA	NA	NA	NA	NA	NA	NA	NA	NA	NA	NA	NA	NA	G1_FSHD	FALSE
ENSG00000225238.1	GEMIN7P1	processed_pseudogene	G1_FSHD_vs_G1_Control	non-coding	NA	NA	NA	0	NA	NA	NA	NA	NA	NA	NA	NA	NA	NA	NA	NA	NA	G1_FSHD	FALSE
ENSG00000225239.1	RPL21P107	processed_pseudogene	G1_FSHD_vs_G1_Control	non-coding	NA	NA	NA	0.0637890054285052	0.646535443963494	NA	NA	NA	NA	NA	NA	NA	NA	NA	NA	NA	NA	G1_FSHD	FALSE
ENSG00000225240.1	ENSG00000225240	unprocessed_pseudogene	G1_FSHD_vs_G1_Control	non-coding	NA	NA	NA	0.0693799512236534	0.357999098219889	NA	NA	NA	NA	NA	NA	NA	NA	NA	NA	NA	NA	G1_FSHD	FALSE
ENSG00000225242.2	COX6B1P7	processed_pseudogene	G1_FSHD_vs_G1_Control	non-coding	NA	NA	NA	0	NA	NA	NA	NA	NA	NA	NA	NA	NA	NA	NA	NA	NA	G1_FSHD	FALSE
ENSG00000225244.3	ENSG00000225244	unprocessed_pseudogene	G1_FSHD_vs_G1_Control	non-coding	NA	NA	NA	0	NA	NA	NA	NA	NA	NA	NA	NA	NA	NA	NA	NA	NA	G1_FSHD	FALSE
ENSG00000225246.1	RPS2P1	processed_pseudogene	G1_FSHD_vs_G1_Control	non-coding	NA	NA	NA	0.229745853927625	-0.897409894440358	NA	NA	NA	NA	NA	NA	NA	NA	NA	NA	NA	NA	G1_FSHD	FALSE
ENSG00000225249.7	LINC00378	lncRNA	G1_FSHD_vs_G1_Control	non-coding	NA	NA	NA	0.147431268906461	0.903653817883338	NA	NA	NA	NA	NA	NA	NA	NA	NA	NA	NA	0.837432664692911	G1_FSHD	FALSE
ENSG00000225251.1	RPL5P25	processed_pseudogene	G1_FSHD_vs_G1_Control	non-coding	NA	NA	NA	0	NA	NA	NA	NA	NA	NA	NA	NA	NA	NA	NA	NA	NA	G1_FSHD	FALSE
ENSG00000225253.1	ENSG00000225253	processed_pseudogene	G1_FSHD_vs_G1_Control	non-coding	NA	NA	NA	0	NA	NA	NA	NA	NA	NA	NA	NA	NA	NA	NA	NA	NA	G1_FSHD	FALSE
ENSG00000225254.2	ARMC8P1	processed_pseudogene	G1_FSHD_vs_G1_Control	non-coding	NA	NA	NA	0	NA	NA	NA	NA	NA	NA	NA	NA	NA	NA	NA	NA	NA	G1_FSHD	FALSE
ENSG00000225255.7	PSLNR	lncRNA	G1_FSHD_vs_G1_Control	non-coding	NA	NA	NA	0	NA	NA	NA	NA	NA	NA	NA	NA	NA	NA	NA	NA	NA	G1_FSHD	FALSE
ENSG00000225256.1	TRAPPC2P5	unprocessed_pseudogene	G1_FSHD_vs_G1_Control	non-coding	NA	NA	NA	0	NA	NA	NA	NA	NA	NA	NA	NA	NA	NA	NA	NA	NA	G1_FSHD	FALSE
ENSG00000225258.1	ENSG00000225258	lncRNA	G1_FSHD_vs_G1_Control	non-coding	NA	NA	NA	0.0331077217494387	-0.251131630263358	NA	NA	NA	NA	NA	NA	NA	NA	NA	NA	NA	0.972204018729679	G1_FSHD	FALSE
ENSG00000225259.4	ST13P6	processed_pseudogene	G1_FSHD_vs_G1_Control	non-coding	NA	NA	NA	4.24840733122712	-0.609038429168288	0.382369795083461	NA	NA	NA	NA	NA	NA	NA	NA	NA	NA	NA	G1_FSHD	FALSE
ENSG00000225263.2	PCDH9-AS3	lncRNA	G1_FSHD_vs_G1_Control	non-coding	NA	NA	NA	0	NA	NA	NA	NA	NA	NA	NA	NA	NA	NA	NA	NA	NA	G1_FSHD	FALSE
ENSG00000225265.3	TAF1A-AS1	lncRNA	G1_FSHD_vs_G1_Control	non-coding	NA	NA	NA	16.7776710262444	-0.377201874620574	0.442362329883118	NA	NA	NA	NA	NA	NA	NA	NA	0.412559911225839	NA	NA	G1_FSHD	FALSE
ENSG00000225267.1	RPL8P2	processed_pseudogene	G1_FSHD_vs_G1_Control	non-coding	NA	NA	NA	0.215593123000857	0.0053482623590394	NA	NA	NA	NA	NA	NA	NA	NA	NA	NA	NA	NA	G1_FSHD	FALSE
ENSG00000225269.4	LINC00705	lncRNA	G1_FSHD_vs_G1_Control	non-coding	NA	NA	NA	13.9530557609851	-0.0936504612788452	0.930981041479148	NA	NA	NA	NA	NA	NA	NA	NA	0.627705378842305	NA	0.832485584003712	G1_FSHD	FALSE
ENSG00000225270.1	CICP12	processed_pseudogene	G1_FSHD_vs_G1_Control	non-coding	NA	NA	NA	0	NA	NA	NA	NA	NA	NA	NA	NA	NA	NA	NA	NA	NA	G1_FSHD	FALSE
ENSG00000225271.1	NOLC1P1	processed_pseudogene	G1_FSHD_vs_G1_Control	non-coding	NA	NA	NA	0.0929988865443708	-0.251131630263358	NA	NA	NA	NA	NA	NA	NA	NA	NA	NA	NA	NA	G1_FSHD	FALSE
ENSG00000225272.2	RPL21P27	processed_pseudogene	G1_FSHD_vs_G1_Control	non-coding	NA	NA	NA	0.0331077217494387	-0.251131630263358	NA	NA	NA	NA	NA	NA	NA	NA	NA	NA	NA	NA	G1_FSHD	FALSE
ENSG00000225275.4	NUP210P2	unprocessed_pseudogene	G1_FSHD_vs_G1_Control	non-coding	NA	NA	NA	0	NA	NA	NA	NA	NA	NA	NA	NA	NA	NA	NA	NA	NA	G1_FSHD	FALSE
ENSG00000225276.1	MTND1P18	processed_pseudogene	G1_FSHD_vs_G1_Control	non-coding	NA	NA	NA	0.0693799512236534	0.357999098219889	NA	NA	NA	NA	NA	NA	NA	NA	NA	NA	NA	NA	G1_FSHD	FALSE
ENSG00000225279.3	ENSG00000225279	lncRNA	G1_FSHD_vs_G1_Control	non-coding	NA	NA	NA	2.40678995728819	4.70700719886694	NA	NA	NA	NA	NA	NA	NA	NA	NA	0.75957468991825	NA	0.822379314560294	G1_FSHD	FALSE
ENSG00000225280.8	ENSG00000225280	lncRNA	G1_FSHD_vs_G1_Control	non-coding	NA	NA	NA	0	NA	NA	NA	NA	NA	NA	NA	NA	NA	NA	NA	NA	NA	G1_FSHD	FALSE
ENSG00000225282.1	KLHL5P1	processed_pseudogene	G1_FSHD_vs_G1_Control	non-coding	NA	NA	NA	1.58696446511295	-0.145798541752322	NA	NA	NA	NA	NA	NA	NA	NA	NA	NA	NA	NA	G1_FSHD	FALSE
ENSG00000225285.2	LINC01770	lncRNA	G1_FSHD_vs_G1_Control	non-coding	NA	NA	NA	24.2615921006781	0.654033561256415	0.288112390638627	NA	NA	NA	NA	NA	NA	NA	NA	0.265723698026779	NA	0.655803639412428	G1_FSHD	FALSE
ENSG00000225286.1	ENSG00000225286	processed_pseudogene	G1_FSHD_vs_G1_Control	non-coding	NA	NA	NA	0	NA	NA	NA	NA	NA	NA	NA	NA	NA	NA	NA	NA	NA	G1_FSHD	FALSE
ENSG00000225287.1	OFD1P13Y	unprocessed_pseudogene	G1_FSHD_vs_G1_Control	non-coding	NA	NA	NA	0	NA	NA	NA	NA	NA	NA	NA	NA	NA	NA	NA	NA	NA	G1_FSHD	FALSE
ENSG00000225289.1	RPL29P29	processed_pseudogene	G1_FSHD_vs_G1_Control	non-coding	NA	NA	NA	0	NA	NA	NA	NA	NA	NA	NA	NA	NA	NA	NA	NA	NA	G1_FSHD	FALSE
ENSG00000225292.3	LINC02935	lncRNA	G1_FSHD_vs_G1_Control	non-coding	NA	NA	NA	7.03124330709047	-0.203158900990942	0.841770559912944	NA	NA	NA	NA	NA	NA	NA	NA	0.902905729163945	NA	0.480311251152833	G1_FSHD	FALSE
ENSG00000225293.1	ABCD1P4	unprocessed_pseudogene	G1_FSHD_vs_G1_Control	non-coding	NA	NA	NA	0	NA	NA	NA	NA	NA	NA	NA	NA	NA	NA	NA	NA	NA	G1_FSHD	FALSE
ENSG00000225294.1	OSTCP2	processed_pseudogene	G1_FSHD_vs_G1_Control	non-coding	NA	NA	NA	0	NA	NA	NA	NA	NA	NA	NA	NA	NA	NA	NA	NA	NA	G1_FSHD	FALSE
ENSG00000225295.1	MTND4P4	unprocessed_pseudogene	G1_FSHD_vs_G1_Control	non-coding	NA	NA	NA	0	NA	NA	NA	NA	NA	NA	NA	NA	NA	NA	NA	NA	NA	G1_FSHD	FALSE
ENSG00000225297.1	ENSG00000225297	processed_pseudogene	G1_FSHD_vs_G1_Control	non-coding	NA	NA	NA	0.132430886997755	-1.10051995929052	NA	NA	NA	NA	NA	NA	NA	NA	NA	NA	NA	NA	G1_FSHD	FALSE
ENSG00000225298.6	LINC00113	lncRNA	G1_FSHD_vs_G1_Control	non-coding	NA	NA	NA	0.302106663024258	1.82530808956291	NA	NA	NA	NA	NA	NA	NA	NA	NA	NA	NA	0.36839877136586	G1_FSHD	FALSE
ENSG00000225299.1	ENSG00000225299	lncRNA	G1_FSHD_vs_G1_Control	non-coding	NA	NA	NA	2.45040036178083	-0.920711677058981	NA	NA	NA	NA	NA	NA	NA	NA	NA	0.983888037555408	NA	0.636347758116651	G1_FSHD	FALSE
ENSG00000225300.1	ENSG00000225300	lncRNA	G1_FSHD_vs_G1_Control	non-coding	NA	NA	NA	0.5760760391428	0.38817047402386	NA	NA	NA	NA	NA	NA	NA	NA	NA	NA	NA	NA	G1_FSHD	FALSE
ENSG00000225303.2	ENSG00000225303	lncRNA	G1_FSHD_vs_G1_Control	non-coding	NA	NA	NA	0.083642263477956	0.357999098219889	NA	NA	NA	NA	NA	NA	NA	NA	NA	NA	NA	NA	G1_FSHD	FALSE
ENSG00000225304.1	ENSG00000225304	processed_pseudogene	G1_FSHD_vs_G1_Control	non-coding	NA	NA	NA	0	NA	NA	NA	NA	NA	NA	NA	NA	NA	NA	NA	NA	NA	G1_FSHD	FALSE
ENSG00000225310.1	DNAJC19P4	processed_pseudogene	G1_FSHD_vs_G1_Control	non-coding	NA	NA	NA	0.0431580947177512	0.357999098219889	NA	NA	NA	NA	NA	NA	NA	NA	NA	NA	NA	NA	G1_FSHD	FALSE
ENSG00000225311.1	ENSG00000225311	lncRNA	G1_FSHD_vs_G1_Control	non-coding	NA	NA	NA	0.144068779811173	0.00534667848421106	NA	NA	NA	NA	NA	NA	NA	NA	NA	NA	NA	1	G1_FSHD	FALSE
ENSG00000225313.6	ENSG00000225313	lncRNA	G1_FSHD_vs_G1_Control	non-coding	NA	NA	NA	70.3011871833854	0.201094251963522	0.627183988176637	NA	NA	NA	NA	NA	NA	NA	NA	0.456063627176657	NA	0.509481024916197	G1_FSHD	FALSE
ENSG00000225314.1	CDCA3P1	processed_pseudogene	G1_FSHD_vs_G1_Control	non-coding	NA	NA	NA	0	NA	NA	NA	NA	NA	NA	NA	NA	NA	NA	NA	NA	NA	G1_FSHD	FALSE
ENSG00000225321.3	LINC01427	lncRNA	G1_FSHD_vs_G1_Control	non-coding	NA	NA	NA	0.119126369300847	-0.283189667259394	NA	NA	NA	NA	NA	NA	NA	NA	NA	NA	NA	NA	G1_FSHD	FALSE
ENSG00000225323.1	HBAP1	unprocessed_pseudogene	G1_FSHD_vs_G1_Control	non-coding	NA	NA	NA	0	NA	NA	NA	NA	NA	NA	NA	NA	NA	NA	NA	NA	NA	G1_FSHD	FALSE
ENSG00000225325.1	ENSG00000225325	lncRNA	G1_FSHD_vs_G1_Control	non-coding	NA	NA	NA	0	NA	NA	NA	NA	NA	NA	NA	NA	NA	NA	NA	NA	NA	G1_FSHD	FALSE
ENSG00000225326.1	USP9YP19	unprocessed_pseudogene	G1_FSHD_vs_G1_Control	non-coding	NA	NA	NA	0	NA	NA	NA	NA	NA	NA	NA	NA	NA	NA	NA	NA	NA	G1_FSHD	FALSE
ENSG00000225327.3	USP17L3	protein_coding	G1_FSHD_vs_G1_Control	protein_coding	0	NA	NA	0	NA	NA	NA	NA	NA	NA	NA	NA	NA	NA	NA	NA	NA	G1_FSHD	FALSE
ENSG00000225328.2	LINC01594	lncRNA	G1_FSHD_vs_G1_Control	non-coding	NA	NA	NA	0.72686142089553	1.91954562548323	NA	NA	NA	NA	NA	NA	NA	NA	NA	NA	NA	NA	G1_FSHD	FALSE
ENSG00000225330.1	ENSG00000225330	lncRNA	G1_FSHD_vs_G1_Control	non-coding	NA	NA	NA	0	NA	NA	NA	NA	NA	NA	NA	NA	NA	NA	NA	NA	NA	G1_FSHD	FALSE
ENSG00000225331.3	LINC01678	lncRNA	G1_FSHD_vs_G1_Control	non-coding	NA	NA	NA	2.81608068787093	1.71250464234331	NA	NA	NA	NA	NA	NA	NA	NA	NA	0.339476270471852	NA	NA	G1_FSHD	FALSE
ENSG00000225333.6	ENSG00000225333	processed_pseudogene	G1_FSHD_vs_G1_Control	non-coding	NA	NA	NA	0.0363565865934912	0.357999098219889	NA	NA	NA	NA	NA	NA	NA	NA	NA	NA	NA	NA	G1_FSHD	FALSE
ENSG00000225334.4	LINC02813	lncRNA	G1_FSHD_vs_G1_Control	non-coding	NA	NA	NA	1.27448715025618	0.616351949875498	NA	NA	NA	NA	NA	NA	NA	NA	NA	NA	NA	0.622936062694769	G1_FSHD	FALSE
ENSG00000225336.2	HMGB3P1	processed_pseudogene	G1_FSHD_vs_G1_Control	non-coding	NA	NA	NA	0.387930445472649	-0.954156116173293	NA	NA	NA	NA	NA	NA	NA	NA	NA	NA	NA	NA	G1_FSHD	FALSE
ENSG00000225337.1	ENSG00000225337	lncRNA	G1_FSHD_vs_G1_Control	non-coding	NA	NA	NA	0	NA	NA	NA	NA	NA	NA	NA	NA	NA	NA	NA	NA	NA	G1_FSHD	FALSE
ENSG00000225338.1	RPL23AP18	processed_pseudogene	G1_FSHD_vs_G1_Control	non-coding	NA	NA	NA	1.99326288776826	1.10141670645807	NA	NA	NA	NA	NA	NA	NA	NA	NA	NA	NA	NA	G1_FSHD	FALSE
ENSG00000225341.1	ENSG00000225341	lncRNA	G1_FSHD_vs_G1_Control	non-coding	NA	NA	NA	0	NA	NA	NA	NA	NA	NA	NA	NA	NA	NA	NA	NA	NA	G1_FSHD	FALSE
ENSG00000225342.3	LRRK2-DT	lncRNA	G1_FSHD_vs_G1_Control	non-coding	NA	NA	NA	29.6025779685007	0.140375303449781	0.740833195993519	NA	NA	NA	NA	NA	NA	NA	NA	0.508067409749465	NA	0.914347254731939	G1_FSHD	FALSE
ENSG00000225343.1	RPL21P66	processed_pseudogene	G1_FSHD_vs_G1_Control	non-coding	NA	NA	NA	0.0513616390732459	0.357999098219889	NA	NA	NA	NA	NA	NA	NA	NA	NA	NA	NA	NA	G1_FSHD	FALSE
ENSG00000225344.1	NIPAL1P1	transcribed_processed_pseudogene	G1_FSHD_vs_G1_Control	non-coding	NA	NA	NA	0	NA	NA	NA	NA	NA	NA	NA	NA	NA	NA	NA	NA	NA	G1_FSHD	FALSE
ENSG00000225347.1	SLC25A5P8	processed_pseudogene	G1_FSHD_vs_G1_Control	non-coding	NA	NA	NA	0	NA	NA	NA	NA	NA	NA	NA	NA	NA	NA	NA	NA	NA	G1_FSHD	FALSE
ENSG00000225349.2	ANKRD49P2	processed_pseudogene	G1_FSHD_vs_G1_Control	non-coding	NA	NA	NA	0.43413950088373	-0.35823821339803	NA	NA	NA	NA	NA	NA	NA	NA	NA	NA	NA	NA	G1_FSHD	FALSE
ENSG00000225350.1	FREM2-AS1	lncRNA	G1_FSHD_vs_G1_Control	non-coding	NA	NA	NA	7.93077897747893	-1.08549481000564	0.447969285434237	NA	NA	NA	NA	NA	NA	NA	NA	0.699367551679361	NA	NA	G1_FSHD	FALSE
ENSG00000225352.1	RPL31P53	processed_pseudogene	G1_FSHD_vs_G1_Control	non-coding	NA	NA	NA	0	NA	NA	NA	NA	NA	NA	NA	NA	NA	NA	NA	NA	NA	G1_FSHD	FALSE
ENSG00000225354.1	RPL7AP52	processed_pseudogene	G1_FSHD_vs_G1_Control	non-coding	NA	NA	NA	0	NA	NA	NA	NA	NA	NA	NA	NA	NA	NA	NA	NA	NA	G1_FSHD	FALSE
ENSG00000225355.1	ARL6IP1P2	processed_pseudogene	G1_FSHD_vs_G1_Control	non-coding	NA	NA	NA	0.0682510893077439	0.646535443963494	NA	NA	NA	NA	NA	NA	NA	NA	NA	NA	NA	NA	G1_FSHD	FALSE
ENSG00000225356.3	ENSG00000225356	processed_pseudogene	G1_FSHD_vs_G1_Control	non-coding	NA	NA	NA	0	NA	NA	NA	NA	NA	NA	NA	NA	NA	NA	NA	NA	NA	G1_FSHD	FALSE
ENSG00000225357.3	RPF2P1	processed_pseudogene	G1_FSHD_vs_G1_Control	non-coding	NA	NA	NA	0.14573012481012	0.0053466784842111	NA	NA	NA	NA	NA	NA	NA	NA	NA	NA	NA	NA	G1_FSHD	FALSE
ENSG00000225358.1	MIPEPP1	processed_pseudogene	G1_FSHD_vs_G1_Control	non-coding	NA	NA	NA	0.394166258500126	2.06453487536753	NA	NA	NA	NA	NA	NA	NA	NA	NA	NA	NA	NA	G1_FSHD	FALSE
ENSG00000225359.2	ENSG00000225359	lncRNA	G1_FSHD_vs_G1_Control	non-coding	NA	NA	NA	0	NA	NA	NA	NA	NA	NA	NA	NA	NA	NA	NA	NA	1	G1_FSHD	FALSE
ENSG00000225360.1	ENSG00000225360	processed_pseudogene	G1_FSHD_vs_G1_Control	non-coding	NA	NA	NA	0	NA	NA	NA	NA	NA	NA	NA	NA	NA	NA	NA	NA	NA	G1_FSHD	FALSE
ENSG00000225361.5	PPP1R26-AS1	lncRNA	G1_FSHD_vs_G1_Control	non-coding	NA	NA	NA	13.2036907522651	0.897522330957295	0.253917372857074	NA	NA	NA	NA	NA	NA	NA	NA	0.700294908787045	NA	0.821755635646934	G1_FSHD	FALSE
ENSG00000225362.11	CT62	lncRNA	G1_FSHD_vs_G1_Control	non-coding	NA	NA	NA	1.51587253803042	-3.27795521968549	NA	NA	NA	NA	NA	NA	NA	NA	NA	NA	NA	0.849528599731258	G1_FSHD	FALSE
ENSG00000225364.1	ATP6V0E1P1	processed_pseudogene	G1_FSHD_vs_G1_Control	non-coding	NA	NA	NA	0	NA	NA	NA	NA	NA	NA	NA	NA	NA	NA	NA	NA	NA	G1_FSHD	FALSE
ENSG00000225365.1	ENSG00000225365	lncRNA	G1_FSHD_vs_G1_Control	non-coding	NA	NA	NA	0.248149624520457	1.62522089525906	NA	NA	NA	NA	NA	NA	NA	NA	NA	NA	NA	NA	G1_FSHD	FALSE
ENSG00000225366.6	CRIPTO3	protein_coding	G1_FSHD_vs_G1_Control	protein_coding	0	NA	NA	0.266387357987743	0.992597175456877	NA	NA	NA	NA	NA	NA	NA	NA	NA	NA	NA	NA	G1_FSHD	FALSE
ENSG00000225370.1	ENSG00000225370	unprocessed_pseudogene	G1_FSHD_vs_G1_Control	non-coding	NA	NA	NA	0.548341438288132	0.476758659538233	NA	NA	NA	NA	NA	NA	NA	NA	NA	NA	NA	NA	G1_FSHD	FALSE
ENSG00000225371.1	CICP8	processed_pseudogene	G1_FSHD_vs_G1_Control	non-coding	NA	NA	NA	0	NA	NA	NA	NA	NA	NA	NA	NA	NA	NA	NA	NA	NA	G1_FSHD	FALSE
ENSG00000225377.7	NRSN2-AS1	lncRNA	G1_FSHD_vs_G1_Control	non-coding	NA	NA	NA	62.1848648079484	0.0467150918520265	0.937586846432327	NA	NA	NA	NA	NA	NA	NA	NA	0.415049573716016	0.555236741460267	0.371958179892627	G1_FSHD	FALSE
ENSG00000225378.1	ENSG00000225378	lncRNA	G1_FSHD_vs_G1_Control	non-coding	NA	NA	NA	0	NA	NA	NA	NA	NA	NA	NA	NA	NA	NA	NA	NA	NA	G1_FSHD	FALSE
ENSG00000225380.4	IGKV1OR9-2	IG_V_pseudogene	G1_FSHD_vs_G1_Control	non-coding	NA	NA	NA	0	NA	NA	NA	NA	NA	NA	NA	NA	NA	NA	NA	NA	NA	G1_FSHD	FALSE
ENSG00000225381.2	RPS5P7	processed_pseudogene	G1_FSHD_vs_G1_Control	non-coding	NA	NA	NA	0.0338823651138005	-0.251131630263358	NA	NA	NA	NA	NA	NA	NA	NA	NA	NA	NA	NA	G1_FSHD	FALSE
ENSG00000225383.9	SFTA1P	lncRNA	G1_FSHD_vs_G1_Control	non-coding	NA	NA	NA	1.88166666562493	3.64664516348612	NA	NA	NA	NA	NA	NA	NA	NA	NA	NA	NA	NA	G1_FSHD	FALSE
ENSG00000225384.1	ENSG00000225384	processed_pseudogene	G1_FSHD_vs_G1_Control	non-coding	NA	NA	NA	0	NA	NA	NA	NA	NA	NA	NA	NA	NA	NA	NA	NA	NA	G1_FSHD	FALSE
ENSG00000225385.3	ENSG00000225385	processed_pseudogene	G1_FSHD_vs_G1_Control	non-coding	NA	NA	NA	0	NA	NA	NA	NA	NA	NA	NA	NA	NA	NA	NA	NA	NA	G1_FSHD	FALSE
ENSG00000225386.3	LRRC3B-AS1	lncRNA	G1_FSHD_vs_G1_Control	non-coding	NA	NA	NA	15.8809361569654	-0.794625342072718	0.433338071400021	NA	NA	NA	NA	NA	NA	NA	NA	0.322577655094231	0.89328904784933	0.613337979166739	G1_FSHD	FALSE
ENSG00000225387.1	ENSG00000225387	lncRNA	G1_FSHD_vs_G1_Control	non-coding	NA	NA	NA	0	NA	NA	NA	NA	NA	NA	NA	NA	NA	NA	NA	NA	NA	G1_FSHD	FALSE
ENSG00000225391.5	NHEG1	lncRNA	G1_FSHD_vs_G1_Control	non-coding	NA	NA	NA	0.104896943933767	-0.251131630263358	NA	NA	NA	NA	NA	NA	NA	NA	NA	NA	NA	NA	G1_FSHD	FALSE
ENSG00000225394.1	ENSG00000225394	processed_pseudogene	G1_FSHD_vs_G1_Control	non-coding	NA	NA	NA	0	NA	NA	NA	NA	NA	NA	NA	NA	NA	NA	NA	NA	NA	G1_FSHD	FALSE
ENSG00000225396.6	FAM236D	protein_coding	G1_FSHD_vs_G1_Control	protein_coding	0	NA	NA	0	NA	NA	NA	NA	NA	NA	NA	NA	NA	NA	NA	NA	NA	G1_FSHD	FALSE
ENSG00000225397.1	ENSG00000225397	processed_pseudogene	G1_FSHD_vs_G1_Control	non-coding	NA	NA	NA	0	NA	NA	NA	NA	NA	NA	NA	NA	NA	NA	NA	NA	NA	G1_FSHD	FALSE
ENSG00000225399.4	ENSG00000225399	lncRNA	G1_FSHD_vs_G1_Control	non-coding	NA	NA	NA	18.0875249140629	0.433999499047181	0.259002690636697	NA	NA	NA	NA	NA	NA	NA	NA	0.230858547570169	NA	NA	G1_FSHD	FALSE
ENSG00000225401.2	TGIF2P1	processed_pseudogene	G1_FSHD_vs_G1_Control	non-coding	NA	NA	NA	0	NA	NA	NA	NA	NA	NA	NA	NA	NA	NA	NA	NA	NA	G1_FSHD	FALSE
ENSG00000225402.1	ENSG00000225402	processed_pseudogene	G1_FSHD_vs_G1_Control	non-coding	NA	NA	NA	0.984811845580974	2.11349928538931	NA	NA	NA	NA	NA	NA	NA	NA	NA	NA	NA	NA	G1_FSHD	FALSE
ENSG00000225404.2	RPL26P34	processed_pseudogene	G1_FSHD_vs_G1_Control	non-coding	NA	NA	NA	0	NA	NA	NA	NA	NA	NA	NA	NA	NA	NA	NA	NA	NA	G1_FSHD	FALSE
ENSG00000225405.3	RPS15AP17	processed_pseudogene	G1_FSHD_vs_G1_Control	non-coding	NA	NA	NA	4.37153534992245	0.706417566850376	0.440419270880023	NA	NA	NA	NA	NA	NA	NA	NA	NA	NA	NA	G1_FSHD	FALSE
ENSG00000225406.1	ELF2P4	processed_pseudogene	G1_FSHD_vs_G1_Control	non-coding	NA	NA	NA	0.602722792455965	0.134829973732162	NA	NA	NA	NA	NA	NA	NA	NA	NA	NA	NA	NA	G1_FSHD	FALSE
ENSG00000225413.2	LINC02557	lncRNA	G1_FSHD_vs_G1_Control	non-coding	NA	NA	NA	0	NA	NA	NA	NA	NA	NA	NA	NA	NA	NA	NA	NA	NA	G1_FSHD	FALSE
ENSG00000225415.2	ACKR4P1	processed_pseudogene	G1_FSHD_vs_G1_Control	non-coding	NA	NA	NA	0.309262647728789	0.308524413652343	NA	NA	NA	NA	NA	NA	NA	NA	NA	NA	NA	NA	G1_FSHD	FALSE
ENSG00000225416.1	RPL36AP28	processed_pseudogene	G1_FSHD_vs_G1_Control	non-coding	NA	NA	NA	0.361470555426152	0.199294399152438	NA	NA	NA	NA	NA	NA	NA	NA	NA	NA	NA	NA	G1_FSHD	FALSE
ENSG00000225417.2	ENSG00000225417	lncRNA	G1_FSHD_vs_G1_Control	non-coding	NA	NA	NA	2.26240387077725	-0.0887472374295649	NA	NA	NA	NA	NA	NA	NA	NA	NA	1	NA	0.660199952597852	G1_FSHD	FALSE
ENSG00000225418.1	AKR1C5P	unprocessed_pseudogene	G1_FSHD_vs_G1_Control	non-coding	NA	NA	NA	0.511113896061115	2.47609439377037	NA	NA	NA	NA	NA	NA	NA	NA	NA	NA	NA	0.944084345952983	G1_FSHD	FALSE
ENSG00000225419.1	RPL21P3	processed_pseudogene	G1_FSHD_vs_G1_Control	non-coding	NA	NA	NA	0.802745503531498	-0.308135337108693	NA	NA	NA	NA	NA	NA	NA	NA	NA	NA	NA	NA	G1_FSHD	FALSE
ENSG00000225421.3	ENSG00000225421	lncRNA	G1_FSHD_vs_G1_Control	non-coding	NA	NA	NA	0	NA	NA	NA	NA	NA	NA	NA	NA	NA	NA	NA	NA	0.441215131601359	G1_FSHD	FALSE
ENSG00000225422.4	RBMS1P1	processed_pseudogene	G1_FSHD_vs_G1_Control	non-coding	NA	NA	NA	2.62717892693313	0.329102468463891	NA	NA	NA	NA	NA	NA	NA	NA	NA	NA	NA	NA	G1_FSHD	FALSE
ENSG00000225423.1	TNPO1P1	processed_pseudogene	G1_FSHD_vs_G1_Control	non-coding	NA	NA	NA	0.30945041537556	0.307429217340253	NA	NA	NA	NA	NA	NA	NA	NA	NA	NA	NA	NA	G1_FSHD	FALSE
ENSG00000225424.2	ENSG00000225424	lncRNA	G1_FSHD_vs_G1_Control	non-coding	NA	NA	NA	0	NA	NA	NA	NA	NA	NA	NA	NA	NA	NA	NA	NA	NA	G1_FSHD	FALSE
ENSG00000225427.3	LINC00331	lncRNA	G1_FSHD_vs_G1_Control	non-coding	NA	NA	NA	0	NA	NA	NA	NA	NA	NA	NA	NA	NA	NA	NA	NA	NA	G1_FSHD	FALSE
ENSG00000225428.1	NDUFB4P7	processed_pseudogene	G1_FSHD_vs_G1_Control	non-coding	NA	NA	NA	0	NA	NA	NA	NA	NA	NA	NA	NA	NA	NA	NA	NA	NA	G1_FSHD	FALSE
ENSG00000225431.2	LINC01671	lncRNA	G1_FSHD_vs_G1_Control	non-coding	NA	NA	NA	0.174262364770554	0.646535443963494	NA	NA	NA	NA	NA	NA	NA	NA	NA	NA	NA	0.922527312591579	G1_FSHD	FALSE
ENSG00000225433.3	MTND1P12	unprocessed_pseudogene	G1_FSHD_vs_G1_Control	non-coding	NA	NA	NA	0	NA	NA	NA	NA	NA	NA	NA	NA	NA	NA	NA	NA	NA	G1_FSHD	FALSE
ENSG00000225437.6	PACRG-AS2	lncRNA	G1_FSHD_vs_G1_Control	non-coding	NA	NA	NA	0.229399410340165	-0.283188258073263	NA	NA	NA	NA	NA	NA	NA	NA	NA	NA	NA	NA	G1_FSHD	FALSE
ENSG00000225439.5	BOLA3-DT	lncRNA	G1_FSHD_vs_G1_Control	non-coding	NA	NA	NA	107.975393671439	-0.227379973032106	0.281728872356722	NA	NA	NA	NA	NA	NA	NA	NA	0.274941885774378	0.722606323309958	0.523178719571695	G1_FSHD	FALSE
ENSG00000225442.2	MPRIP-AS1	lncRNA	G1_FSHD_vs_G1_Control	non-coding	NA	NA	NA	1.65403779353357	0.735578389655488	NA	NA	NA	NA	NA	NA	NA	NA	NA	0.958123469530295	NA	NA	G1_FSHD	FALSE
ENSG00000225443.1	RPL36AP27	processed_pseudogene	G1_FSHD_vs_G1_Control	non-coding	NA	NA	NA	0	NA	NA	NA	NA	NA	NA	NA	NA	NA	NA	NA	NA	NA	G1_FSHD	FALSE
ENSG00000225444.2	LINC01867	lncRNA	G1_FSHD_vs_G1_Control	non-coding	NA	NA	NA	0	NA	NA	NA	NA	NA	NA	NA	NA	NA	NA	NA	NA	NA	G1_FSHD	FALSE
ENSG00000225446.4	LINC01763	lncRNA	G1_FSHD_vs_G1_Control	non-coding	NA	NA	NA	0.516716218853567	0.566748700881402	NA	NA	NA	NA	NA	NA	NA	NA	NA	NA	NA	0.488309000447047	G1_FSHD	FALSE
ENSG00000225447.1	RPS15AP10	processed_pseudogene	G1_FSHD_vs_G1_Control	non-coding	NA	NA	NA	2.88579316328038	-0.591041168984618	NA	NA	NA	NA	NA	NA	NA	NA	NA	NA	NA	NA	G1_FSHD	FALSE
ENSG00000225448.1	ENSG00000225448	transcribed_processed_pseudogene	G1_FSHD_vs_G1_Control	non-coding	NA	NA	NA	0	NA	NA	NA	NA	NA	NA	NA	NA	NA	NA	NA	NA	NA	G1_FSHD	FALSE
ENSG00000225451.1	ENSG00000225451	processed_pseudogene	G1_FSHD_vs_G1_Control	non-coding	NA	NA	NA	0	NA	NA	NA	NA	NA	NA	NA	NA	NA	NA	NA	NA	NA	G1_FSHD	FALSE
ENSG00000225455.3	TPI1P4	processed_pseudogene	G1_FSHD_vs_G1_Control	non-coding	NA	NA	NA	0.0431580947177512	0.357999098219889	NA	NA	NA	NA	NA	NA	NA	NA	NA	NA	NA	NA	G1_FSHD	FALSE
ENSG00000225457.2	ENSG00000225457	lncRNA	G1_FSHD_vs_G1_Control	non-coding	NA	NA	NA	0.33540814852774	-1.48852221565086	NA	NA	NA	NA	NA	NA	NA	NA	NA	NA	NA	0.735340773986139	G1_FSHD	FALSE
ENSG00000225458.2	ENSG00000225458	lncRNA	G1_FSHD_vs_G1_Control	non-coding	NA	NA	NA	0	NA	NA	NA	NA	NA	NA	NA	NA	NA	NA	NA	NA	NA	G1_FSHD	FALSE
ENSG00000225460.1	ENSG00000225460	processed_pseudogene	G1_FSHD_vs_G1_Control	non-coding	NA	NA	NA	0.729179947944127	2.57597871755169	NA	NA	NA	NA	NA	NA	NA	NA	NA	NA	NA	NA	G1_FSHD	FALSE
ENSG00000225462.1	FDPSP1	processed_pseudogene	G1_FSHD_vs_G1_Control	non-coding	NA	NA	NA	0.396072341685911	-0.811280159081265	NA	NA	NA	NA	NA	NA	NA	NA	NA	NA	NA	NA	G1_FSHD	FALSE
ENSG00000225463.1	ZNF70P1	processed_pseudogene	G1_FSHD_vs_G1_Control	non-coding	NA	NA	NA	0	NA	NA	NA	NA	NA	NA	NA	NA	NA	NA	NA	NA	NA	G1_FSHD	FALSE
ENSG00000225466.1	OFD1P10Y	transcribed_unprocessed_pseudogene	G1_FSHD_vs_G1_Control	non-coding	NA	NA	NA	0	NA	NA	NA	NA	NA	NA	NA	NA	NA	NA	NA	NA	NA	G1_FSHD	FALSE
ENSG00000225469.3	ENSG00000225469	unprocessed_pseudogene	G1_FSHD_vs_G1_Control	non-coding	NA	NA	NA	0	NA	NA	NA	NA	NA	NA	NA	NA	NA	NA	NA	NA	NA	G1_FSHD	FALSE
ENSG00000225472.3	NFIB-AS1	lncRNA	G1_FSHD_vs_G1_Control	non-coding	NA	NA	NA	46.4931578936682	-0.321758182765451	0.48295754196214	NA	NA	NA	NA	NA	NA	NA	NA	0.306992652483297	0.904617176279384	0.136134929655393	G1_FSHD	FALSE
ENSG00000225475.1	ENSG00000225475	processed_pseudogene	G1_FSHD_vs_G1_Control	non-coding	NA	NA	NA	0.558061545650212	-0.0263037706236167	NA	NA	NA	NA	NA	NA	NA	NA	NA	NA	NA	NA	G1_FSHD	FALSE
ENSG00000225476.1	MTCO3P5	processed_pseudogene	G1_FSHD_vs_G1_Control	non-coding	NA	NA	NA	0.701111139626071	1.98118141344609	NA	NA	NA	NA	NA	NA	NA	NA	NA	NA	NA	NA	G1_FSHD	FALSE
ENSG00000225477.3	ENSG00000225477	processed_pseudogene	G1_FSHD_vs_G1_Control	non-coding	NA	NA	NA	0	NA	NA	NA	NA	NA	NA	NA	NA	NA	NA	NA	NA	NA	G1_FSHD	FALSE
ENSG00000225478.2	ENSG00000225478	processed_pseudogene	G1_FSHD_vs_G1_Control	non-coding	NA	NA	NA	0.111764234672801	0.646535443963494	NA	NA	NA	NA	NA	NA	NA	NA	NA	NA	NA	NA	G1_FSHD	FALSE
ENSG00000225479.2	PLCB1-IT1	lncRNA	G1_FSHD_vs_G1_Control	non-coding	NA	NA	NA	0.129589891934587	-0.571726013002999	NA	NA	NA	NA	NA	NA	NA	NA	NA	NA	NA	NA	G1_FSHD	FALSE
ENSG00000225482.1	RPS6P14	processed_pseudogene	G1_FSHD_vs_G1_Control	non-coding	NA	NA	NA	0	NA	NA	NA	NA	NA	NA	NA	NA	NA	NA	NA	NA	NA	G1_FSHD	FALSE
ENSG00000225483.1	RPL22P4	processed_pseudogene	G1_FSHD_vs_G1_Control	non-coding	NA	NA	NA	0	NA	NA	NA	NA	NA	NA	NA	NA	NA	NA	NA	NA	NA	G1_FSHD	FALSE
ENSG00000225484.8	NUTM2B-AS1	lncRNA	G1_FSHD_vs_G1_Control	non-coding	NA	NA	NA	196.329505487919	0.300299820785917	0.322680479793812	NA	NA	NA	NA	NA	NA	NA	NA	0.0627705131633786	0.401744577537005	0.397849708067113	G1_FSHD	FALSE
ENSG00000225486.1	ENSG00000225486	processed_pseudogene	G1_FSHD_vs_G1_Control	non-coding	NA	NA	NA	0.393658803647775	-0.251545677779762	NA	NA	NA	NA	NA	NA	NA	NA	NA	NA	NA	NA	G1_FSHD	FALSE
ENSG00000225487.2	RPL35AP7	processed_pseudogene	G1_FSHD_vs_G1_Control	non-coding	NA	NA	NA	0	NA	NA	NA	NA	NA	NA	NA	NA	NA	NA	NA	NA	NA	G1_FSHD	FALSE
ENSG00000225491.1	UBE2Q2P4Y	unprocessed_pseudogene	G1_FSHD_vs_G1_Control	non-coding	NA	NA	NA	0	NA	NA	NA	NA	NA	NA	NA	NA	NA	NA	NA	NA	NA	G1_FSHD	FALSE
ENSG00000225493.2	LINC01107	lncRNA	G1_FSHD_vs_G1_Control	non-coding	NA	NA	NA	2.3003505303582	0.257584448617812	NA	NA	NA	NA	NA	NA	NA	NA	NA	0.830704628522984	NA	0.602324194422141	G1_FSHD	FALSE
ENSG00000225496.1	RTRAFP1	processed_pseudogene	G1_FSHD_vs_G1_Control	non-coding	NA	NA	NA	0.79827347468862	-1.03128598439817	NA	NA	NA	NA	NA	NA	NA	NA	NA	NA	NA	NA	G1_FSHD	FALSE
ENSG00000225498.1	ENSG00000225498	lncRNA	G1_FSHD_vs_G1_Control	non-coding	NA	NA	NA	0.662706858146486	-0.906487873012043	NA	NA	NA	NA	NA	NA	NA	NA	NA	NA	NA	0.858667740043035	G1_FSHD	FALSE
ENSG00000225499.1	RPL15P4	processed_pseudogene	G1_FSHD_vs_G1_Control	non-coding	NA	NA	NA	0.0338823651138005	-0.251131630263358	NA	NA	NA	NA	NA	NA	NA	NA	NA	NA	NA	NA	G1_FSHD	FALSE
ENSG00000225501.1	SNRPFP3	processed_pseudogene	G1_FSHD_vs_G1_Control	non-coding	NA	NA	NA	0	NA	NA	NA	NA	NA	NA	NA	NA	NA	NA	NA	NA	NA	G1_FSHD	FALSE
ENSG00000225502.2	GAPDHP16	processed_pseudogene	G1_FSHD_vs_G1_Control	non-coding	NA	NA	NA	0.64254132564395	1.55736867319407	NA	NA	NA	NA	NA	NA	NA	NA	NA	NA	NA	NA	G1_FSHD	FALSE
ENSG00000225505.1	ENSG00000225505	processed_pseudogene	G1_FSHD_vs_G1_Control	non-coding	NA	NA	NA	0.570340849624818	2.62972037576627	NA	NA	NA	NA	NA	NA	NA	NA	NA	NA	NA	NA	G1_FSHD	FALSE
ENSG00000225506.3	CYP4A22-AS1	lncRNA	G1_FSHD_vs_G1_Control	non-coding	NA	NA	NA	4.67923607121414	1.15755962341202	0.251422353941202	NA	NA	NA	NA	NA	NA	NA	NA	0.963134464421648	NA	0.356010752562566	G1_FSHD	FALSE
ENSG00000225508.1	SSX15P	unprocessed_pseudogene	G1_FSHD_vs_G1_Control	non-coding	NA	NA	NA	0	NA	NA	NA	NA	NA	NA	NA	NA	NA	NA	NA	NA	NA	G1_FSHD	FALSE
ENSG00000225509.1	AIFM1P1	processed_pseudogene	G1_FSHD_vs_G1_Control	non-coding	NA	NA	NA	0.207620222080258	0.325941061223852	NA	NA	NA	NA	NA	NA	NA	NA	NA	NA	NA	NA	G1_FSHD	FALSE
ENSG00000225510.3	PCDH8P1	transcribed_processed_pseudogene	G1_FSHD_vs_G1_Control	non-coding	NA	NA	NA	0.119998850071447	0.646535443963494	NA	NA	NA	NA	NA	NA	NA	NA	NA	NA	NA	NA	G1_FSHD	FALSE
ENSG00000225513.1	RPL29P20	processed_pseudogene	G1_FSHD_vs_G1_Control	non-coding	NA	NA	NA	0	NA	NA	NA	NA	NA	NA	NA	NA	NA	NA	NA	NA	NA	G1_FSHD	FALSE
ENSG00000225514.1	MTND1P34	transcribed_processed_pseudogene	G1_FSHD_vs_G1_Control	non-coding	NA	NA	NA	0	NA	NA	NA	NA	NA	NA	NA	NA	NA	NA	NA	NA	NA	G1_FSHD	FALSE
ENSG00000225516.8	FAM197Y5	transcribed_unprocessed_pseudogene	G1_FSHD_vs_G1_Control	non-coding	NA	NA	NA	0	NA	NA	NA	NA	NA	NA	NA	NA	NA	NA	NA	NA	NA	G1_FSHD	FALSE
ENSG00000225518.4	LINC01703	lncRNA	G1_FSHD_vs_G1_Control	non-coding	NA	NA	NA	28.8793836533	-0.374012807349832	0.360572777906298	NA	NA	NA	NA	NA	NA	NA	NA	0.219684552458188	0.5747076123376	0.390342876344614	G1_FSHD	FALSE
ENSG00000225519.2	ENSG00000225519	lncRNA	G1_FSHD_vs_G1_Control	non-coding	NA	NA	NA	1.31645860919344	0.728235090583367	NA	NA	NA	NA	NA	NA	NA	NA	NA	NA	NA	0.348442576841468	G1_FSHD	FALSE
ENSG00000225522.2	ENSG00000225522	processed_pseudogene	G1_FSHD_vs_G1_Control	non-coding	NA	NA	NA	0	NA	NA	NA	NA	NA	NA	NA	NA	NA	NA	NA	NA	NA	G1_FSHD	FALSE
ENSG00000225523.2	IGKV6D-21	IG_V_gene	G1_FSHD_vs_G1_Control	protein_coding	0	NA	NA	0	NA	NA	NA	NA	NA	NA	NA	NA	NA	NA	NA	NA	NA	G1_FSHD	FALSE
ENSG00000225526.6	MKRN2OS	protein_coding	G1_FSHD_vs_G1_Control	protein_coding	0	NA	NA	91.1509434995673	-0.307205347080968	0.684711672631199	NA	NA	NA	NA	NA	NA	NA	NA	0.284025193442984	0.533998273248949	0.417607873364725	G1_FSHD	FALSE
ENSG00000225528.4	TMA7B	protein_coding	G1_FSHD_vs_G1_Control	protein_coding	0	NA	NA	1.38235627361099	1.40351618665209	NA	NA	NA	NA	NA	NA	NA	NA	NA	0.998078357989545	NA	0.9980056274483	G1_FSHD	FALSE
ENSG00000225530.1	SP3P	processed_pseudogene	G1_FSHD_vs_G1_Control	non-coding	NA	NA	NA	0.682144962405727	2.35892842230708	NA	NA	NA	NA	NA	NA	NA	NA	NA	NA	NA	NA	G1_FSHD	FALSE
ENSG00000225532.2	ENSG00000225532	lncRNA	G1_FSHD_vs_G1_Control	non-coding	NA	NA	NA	0	NA	NA	NA	NA	NA	NA	NA	NA	NA	NA	NA	NA	NA	G1_FSHD	FALSE
ENSG00000225533.1	PAWRP1	processed_pseudogene	G1_FSHD_vs_G1_Control	non-coding	NA	NA	NA	0	NA	NA	NA	NA	NA	NA	NA	NA	NA	NA	NA	NA	NA	G1_FSHD	FALSE
ENSG00000225535.7	LINC01393	lncRNA	G1_FSHD_vs_G1_Control	non-coding	NA	NA	NA	0.673862307899334	0.279831819931845	NA	NA	NA	NA	NA	NA	NA	NA	NA	0.425561456004145	NA	0.759122754800411	G1_FSHD	FALSE
ENSG00000225536.2	STIP1P3	processed_pseudogene	G1_FSHD_vs_G1_Control	non-coding	NA	NA	NA	1.2383699023988	0.587508032324172	NA	NA	NA	NA	NA	NA	NA	NA	NA	NA	NA	NA	G1_FSHD	FALSE
ENSG00000225537.1	ENSG00000225537	lncRNA	G1_FSHD_vs_G1_Control	non-coding	NA	NA	NA	0	NA	NA	NA	NA	NA	NA	NA	NA	NA	NA	NA	NA	NA	G1_FSHD	FALSE
ENSG00000225538.3	OR5BE1P	transcribed_unprocessed_pseudogene	G1_FSHD_vs_G1_Control	non-coding	NA	NA	NA	0	NA	NA	NA	NA	NA	NA	NA	NA	NA	NA	NA	NA	NA	G1_FSHD	FALSE
ENSG00000225539.10	LINC01821	lncRNA	G1_FSHD_vs_G1_Control	non-coding	NA	NA	NA	0.832387524380207	3.19185267408279	NA	NA	NA	NA	NA	NA	NA	NA	NA	NA	NA	NA	G1_FSHD	FALSE
ENSG00000225542.2	ZNF385D-AS1	lncRNA	G1_FSHD_vs_G1_Control	non-coding	NA	NA	NA	0.0706670816685146	-0.571726013002999	NA	NA	NA	NA	NA	NA	NA	NA	NA	NA	NA	0.494348936153913	G1_FSHD	FALSE
ENSG00000225544.1	MPPE1P2	processed_pseudogene	G1_FSHD_vs_G1_Control	non-coding	NA	NA	NA	0.428582728194134	0.0615484538288132	NA	NA	NA	NA	NA	NA	NA	NA	NA	NA	NA	NA	G1_FSHD	FALSE
ENSG00000225545.1	ENSG00000225545	lncRNA	G1_FSHD_vs_G1_Control	non-coding	NA	NA	NA	0	NA	NA	NA	NA	NA	NA	NA	NA	NA	NA	NA	NA	NA	G1_FSHD	FALSE
ENSG00000225546.7	LINC02476	lncRNA	G1_FSHD_vs_G1_Control	non-coding	NA	NA	NA	0.0956835081427578	0.88869126745072	NA	NA	NA	NA	NA	NA	NA	NA	NA	NA	NA	0.839088143213704	G1_FSHD	FALSE
ENSG00000225548.8	LINC01980	lncRNA	G1_FSHD_vs_G1_Control	non-coding	NA	NA	NA	0.083642263477956	0.357999098219889	NA	NA	NA	NA	NA	NA	NA	NA	NA	NA	NA	NA	G1_FSHD	FALSE
ENSG00000225551.1	ENSG00000225551	unprocessed_pseudogene	G1_FSHD_vs_G1_Control	non-coding	NA	NA	NA	0	NA	NA	NA	NA	NA	NA	NA	NA	NA	NA	NA	NA	NA	G1_FSHD	FALSE
ENSG00000225552.2	NAALADL2-AS1	lncRNA	G1_FSHD_vs_G1_Control	non-coding	NA	NA	NA	0	NA	NA	NA	NA	NA	NA	NA	NA	NA	NA	NA	NA	NA	G1_FSHD	FALSE
ENSG00000225556.2	C2CD4D	protein_coding	G1_FSHD_vs_G1_Control	protein_coding	0	NA	NA	2.76404496928358	1.28285314115236	NA	NA	NA	NA	NA	NA	NA	NA	NA	1	NA	NA	G1_FSHD	FALSE
ENSG00000225557.1	MTCO3P20	processed_pseudogene	G1_FSHD_vs_G1_Control	non-coding	NA	NA	NA	0.083642263477956	0.357999098219889	NA	NA	NA	NA	NA	NA	NA	NA	NA	NA	NA	NA	G1_FSHD	FALSE
ENSG00000225558.1	UBE2D3P2	processed_pseudogene	G1_FSHD_vs_G1_Control	non-coding	NA	NA	NA	0.510938702848561	1.18221261612891	NA	NA	NA	NA	NA	NA	NA	NA	NA	NA	NA	NA	G1_FSHD	FALSE
ENSG00000225559.2	ENSG00000225559	lncRNA	G1_FSHD_vs_G1_Control	non-coding	NA	NA	NA	0	NA	NA	NA	NA	NA	NA	NA	NA	NA	NA	NA	NA	NA	G1_FSHD	FALSE
ENSG00000225560.7	FAM197Y8	transcribed_processed_pseudogene	G1_FSHD_vs_G1_Control	non-coding	NA	NA	NA	0	NA	NA	NA	NA	NA	NA	NA	NA	NA	NA	NA	NA	NA	G1_FSHD	FALSE
ENSG00000225561.2	LINC01710	lncRNA	G1_FSHD_vs_G1_Control	non-coding	NA	NA	NA	0.140302573854227	0.325941061223852	NA	NA	NA	NA	NA	NA	NA	NA	NA	NA	NA	NA	G1_FSHD	FALSE
ENSG00000225563.2	ENSG00000225563	lncRNA	G1_FSHD_vs_G1_Control	non-coding	NA	NA	NA	0	NA	NA	NA	NA	NA	NA	NA	NA	NA	NA	NA	NA	NA	G1_FSHD	FALSE
ENSG00000225564.7	LINC01492	lncRNA	G1_FSHD_vs_G1_Control	non-coding	NA	NA	NA	0.770978973115812	0.0628352483311449	NA	NA	NA	NA	NA	NA	NA	NA	NA	NA	NA	0.941226733620153	G1_FSHD	FALSE
ENSG00000225568.1	ENSG00000225568	processed_pseudogene	G1_FSHD_vs_G1_Control	non-coding	NA	NA	NA	0.11408998126138	0.325941061223852	NA	NA	NA	NA	NA	NA	NA	NA	NA	NA	NA	NA	G1_FSHD	FALSE
ENSG00000225569.1	CCT4P2	processed_pseudogene	G1_FSHD_vs_G1_Control	non-coding	NA	NA	NA	0.0338823651138005	-0.251131630263358	NA	NA	NA	NA	NA	NA	NA	NA	NA	NA	NA	NA	G1_FSHD	FALSE
ENSG00000225570.1	ENSG00000225570	lncRNA	G1_FSHD_vs_G1_Control	non-coding	NA	NA	NA	0	NA	NA	NA	NA	NA	NA	NA	NA	NA	NA	NA	NA	NA	G1_FSHD	FALSE
ENSG00000225572.1	DOCK4-AS1	lncRNA	G1_FSHD_vs_G1_Control	non-coding	NA	NA	NA	0.0699785567128385	-0.571726013002999	NA	NA	NA	NA	NA	NA	NA	NA	NA	NA	NA	1	G1_FSHD	FALSE
ENSG00000225573.4	RPL35P5	processed_pseudogene	G1_FSHD_vs_G1_Control	non-coding	NA	NA	NA	8.18424754073341	0.615815664943779	0.331697709397373	NA	NA	NA	NA	NA	NA	NA	NA	NA	NA	NA	G1_FSHD	FALSE
ENSG00000225574.1	DRAXINP1	processed_pseudogene	G1_FSHD_vs_G1_Control	non-coding	NA	NA	NA	0	NA	NA	NA	NA	NA	NA	NA	NA	NA	NA	NA	NA	NA	G1_FSHD	FALSE
ENSG00000225579.3	EDNRB-AS1	lncRNA	G1_FSHD_vs_G1_Control	non-coding	NA	NA	NA	0.802727164549157	2.33525745360863	NA	NA	NA	NA	NA	NA	NA	NA	NA	NA	NA	0.914381266113871	G1_FSHD	FALSE
ENSG00000225580.2	PA2G4P5	processed_pseudogene	G1_FSHD_vs_G1_Control	non-coding	NA	NA	NA	1.44177467593676	0.200067725226591	NA	NA	NA	NA	NA	NA	NA	NA	NA	NA	NA	NA	G1_FSHD	FALSE
ENSG00000225581.3	TRIM53AP	unprocessed_pseudogene	G1_FSHD_vs_G1_Control	DUX4_targets	NA	NA	NA	0	NA	NA	NA	NA	NA	NA	NA	NA	NA	NA	NA	NA	NA	G1_FSHD	FALSE
ENSG00000225582.3	ENSG00000225582	lncRNA	G1_FSHD_vs_G1_Control	non-coding	NA	NA	NA	0	NA	NA	NA	NA	NA	NA	NA	NA	NA	NA	NA	NA	NA	G1_FSHD	FALSE
ENSG00000225583.1	COX6A1P6	processed_pseudogene	G1_FSHD_vs_G1_Control	non-coding	NA	NA	NA	0.14049499805548	-0.283189667259394	NA	NA	NA	NA	NA	NA	NA	NA	NA	NA	NA	NA	G1_FSHD	FALSE
ENSG00000225585.1	IPPKP1	processed_pseudogene	G1_FSHD_vs_G1_Control	non-coding	NA	NA	NA	0	NA	NA	NA	NA	NA	NA	NA	NA	NA	NA	NA	NA	NA	G1_FSHD	FALSE
ENSG00000225588.2	ENSG00000225588	lncRNA	G1_FSHD_vs_G1_Control	non-coding	NA	NA	NA	0	NA	NA	NA	NA	NA	NA	NA	NA	NA	NA	NA	NA	0.978100697491049	G1_FSHD	FALSE
ENSG00000225591.2	RPS27P7	processed_pseudogene	G1_FSHD_vs_G1_Control	non-coding	NA	NA	NA	0.218362031978133	-0.0188807415716053	NA	NA	NA	NA	NA	NA	NA	NA	NA	NA	NA	NA	G1_FSHD	FALSE
ENSG00000225594.1	ENSG00000225594	unprocessed_pseudogene	G1_FSHD_vs_G1_Control	non-coding	NA	NA	NA	0	NA	NA	NA	NA	NA	NA	NA	NA	NA	NA	NA	NA	NA	G1_FSHD	FALSE
ENSG00000225598.1	ENSG00000225598	lncRNA	G1_FSHD_vs_G1_Control	non-coding	NA	NA	NA	0	NA	NA	NA	NA	NA	NA	NA	NA	NA	NA	NA	NA	NA	G1_FSHD	FALSE
ENSG00000225603.3	ENSG00000225603	processed_pseudogene	G1_FSHD_vs_G1_Control	non-coding	NA	NA	NA	0.524155419083837	0.557937435118919	NA	NA	NA	NA	NA	NA	NA	NA	NA	NA	NA	NA	G1_FSHD	FALSE
ENSG00000225605.4	ENSG00000225605	lncRNA	G1_FSHD_vs_G1_Control	non-coding	NA	NA	NA	0.969782858671664	1.77597244526185	NA	NA	NA	NA	NA	NA	NA	NA	NA	NA	NA	0.38770334490935	G1_FSHD	FALSE
ENSG00000225609.1	CDY20P	unprocessed_pseudogene	G1_FSHD_vs_G1_Control	non-coding	NA	NA	NA	0	NA	NA	NA	NA	NA	NA	NA	NA	NA	NA	NA	NA	NA	G1_FSHD	FALSE
ENSG00000225611.4	CCDC13-AS2	lncRNA	G1_FSHD_vs_G1_Control	non-coding	NA	NA	NA	2.16838401604845	0.534780735719823	NA	NA	NA	NA	NA	NA	NA	NA	NA	0.841405730555096	NA	NA	G1_FSHD	FALSE
ENSG00000225612.2	ENSG00000225612	lncRNA	G1_FSHD_vs_G1_Control	non-coding	NA	NA	NA	0.200341460823176	0.887902098074957	NA	NA	NA	NA	NA	NA	NA	NA	NA	NA	NA	NA	G1_FSHD	FALSE
ENSG00000225613.2	LINCMD1	lncRNA	G1_FSHD_vs_G1_Control	non-coding	NA	NA	NA	304.835488442038	1.01741335796215	0.306094451532498	NA	NA	NA	NA	NA	NA	NA	NA	0.344752913781343	NA	0.726536527737681	G1_FSHD	FALSE
ENSG00000225614.4	ZNF469	protein_coding	G1_FSHD_vs_G1_Control	protein_coding	0	NA	NA	116.422209173166	-0.97481821282743	0.0550690291618229	NA	NA	NA	NA	NA	NA	NA	NA	0.277857283046278	NA	0.283262603456094	G1_FSHD	FALSE
ENSG00000225615.1	RBMY2UP	unprocessed_pseudogene	G1_FSHD_vs_G1_Control	non-coding	NA	NA	NA	0	NA	NA	NA	NA	NA	NA	NA	NA	NA	NA	NA	NA	NA	G1_FSHD	FALSE
ENSG00000225616.2	ENSG00000225616	processed_pseudogene	G1_FSHD_vs_G1_Control	non-coding	NA	NA	NA	11.8770683648856	-0.159498728022081	0.724479415993039	NA	NA	NA	NA	NA	NA	NA	NA	NA	NA	NA	G1_FSHD	FALSE
ENSG00000225619.1	MYT1L-AS1	lncRNA	G1_FSHD_vs_G1_Control	non-coding	NA	NA	NA	0	NA	NA	NA	NA	NA	NA	NA	NA	NA	NA	NA	NA	NA	G1_FSHD	FALSE
ENSG00000225620.1	ENSG00000225620	lncRNA	G1_FSHD_vs_G1_Control	non-coding	NA	NA	NA	1.09015808580597	0.00130403036082026	NA	NA	NA	NA	NA	NA	NA	NA	NA	NA	NA	NA	G1_FSHD	FALSE
ENSG00000225622.1	PPIAP17	processed_pseudogene	G1_FSHD_vs_G1_Control	non-coding	NA	NA	NA	0	NA	NA	NA	NA	NA	NA	NA	NA	NA	NA	NA	NA	NA	G1_FSHD	FALSE
ENSG00000225623.1	AGBL4-IT1	lncRNA	G1_FSHD_vs_G1_Control	non-coding	NA	NA	NA	0	NA	NA	NA	NA	NA	NA	NA	NA	NA	NA	NA	NA	NA	G1_FSHD	FALSE
ENSG00000225624.1	TBL1YP1	unprocessed_pseudogene	G1_FSHD_vs_G1_Control	non-coding	NA	NA	NA	0	NA	NA	NA	NA	NA	NA	NA	NA	NA	NA	NA	NA	NA	G1_FSHD	FALSE
ENSG00000225625.4	ENSG00000225625	processed_pseudogene	G1_FSHD_vs_G1_Control	non-coding	NA	NA	NA	0.0411423892776722	0.357999098219889	NA	NA	NA	NA	NA	NA	NA	NA	NA	NA	NA	NA	G1_FSHD	FALSE
ENSG00000225626.5	CFAP95-DT	lncRNA	G1_FSHD_vs_G1_Control	non-coding	NA	NA	NA	0	NA	NA	NA	NA	NA	NA	NA	NA	NA	NA	NA	NA	NA	G1_FSHD	FALSE
ENSG00000225630.1	MTND2P28	unprocessed_pseudogene	G1_FSHD_vs_G1_Control	non-coding	NA	NA	NA	14296.29586737	0.371823805602228	0.675854945743633	NA	NA	NA	NA	NA	NA	NA	NA	NA	NA	NA	G1_FSHD	FALSE
ENSG00000225632.2	ENSG00000225632	lncRNA	G1_FSHD_vs_G1_Control	non-coding	NA	NA	NA	0.250356554859414	-1.73462827674948	NA	NA	NA	NA	NA	NA	NA	NA	NA	NA	NA	NA	G1_FSHD	FALSE
ENSG00000225636.1	HNRNPA3P15	processed_pseudogene	G1_FSHD_vs_G1_Control	non-coding	NA	NA	NA	0	NA	NA	NA	NA	NA	NA	NA	NA	NA	NA	NA	NA	NA	G1_FSHD	FALSE
ENSG00000225637.2	ENSG00000225637	lncRNA	G1_FSHD_vs_G1_Control	non-coding	NA	NA	NA	0.0727302678278794	0.357999098219889	NA	NA	NA	NA	NA	NA	NA	NA	NA	NA	NA	NA	G1_FSHD	FALSE
ENSG00000225638.1	PABPC1P12	processed_pseudogene	G1_FSHD_vs_G1_Control	non-coding	NA	NA	NA	0	NA	NA	NA	NA	NA	NA	NA	NA	NA	NA	NA	NA	NA	G1_FSHD	FALSE
ENSG00000225639.1	PGAM1P2	processed_pseudogene	G1_FSHD_vs_G1_Control	non-coding	NA	NA	NA	1.45542204049002	0.224848786354565	NA	NA	NA	NA	NA	NA	NA	NA	NA	NA	NA	NA	G1_FSHD	FALSE
ENSG00000225642.1	SNRPEP5	processed_pseudogene	G1_FSHD_vs_G1_Control	non-coding	NA	NA	NA	0	NA	NA	NA	NA	NA	NA	NA	NA	NA	NA	NA	NA	NA	G1_FSHD	FALSE
ENSG00000225644.1	RPL35AP4	processed_pseudogene	G1_FSHD_vs_G1_Control	non-coding	NA	NA	NA	0	NA	NA	NA	NA	NA	NA	NA	NA	NA	NA	NA	NA	NA	G1_FSHD	FALSE
ENSG00000225647.3	ENSG00000225647	lncRNA	G1_FSHD_vs_G1_Control	non-coding	NA	NA	NA	0.260741760885908	0.628244646808937	NA	NA	NA	NA	NA	NA	NA	NA	NA	NA	NA	0.854026876495947	G1_FSHD	FALSE
ENSG00000225649.8	ENSG00000225649	lncRNA	G1_FSHD_vs_G1_Control	non-coding	NA	NA	NA	11.2737981343315	0.369654412402129	0.448172944818611	NA	NA	NA	NA	NA	NA	NA	NA	0.602521496202628	NA	0.736546015874926	G1_FSHD	FALSE
ENSG00000225650.2	EIF2S2P5	processed_pseudogene	G1_FSHD_vs_G1_Control	non-coding	NA	NA	NA	0	NA	NA	NA	NA	NA	NA	NA	NA	NA	NA	NA	NA	NA	G1_FSHD	FALSE
ENSG00000225652.2	KCNMA1-AS3	lncRNA	G1_FSHD_vs_G1_Control	non-coding	NA	NA	NA	0.563046190679832	-1.26729729155341	NA	NA	NA	NA	NA	NA	NA	NA	NA	NA	NA	0.993816776286926	G1_FSHD	FALSE
ENSG00000225653.1	RNF19BPY	processed_pseudogene	G1_FSHD_vs_G1_Control	non-coding	NA	NA	NA	0	NA	NA	NA	NA	NA	NA	NA	NA	NA	NA	NA	NA	NA	G1_FSHD	FALSE
ENSG00000225658.1	TAF13P2	processed_pseudogene	G1_FSHD_vs_G1_Control	non-coding	NA	NA	NA	0.067764730227601	-0.571726013002999	NA	NA	NA	NA	NA	NA	NA	NA	NA	NA	NA	NA	G1_FSHD	FALSE
ENSG00000225660.1	ENSG00000225660	transcribed_processed_pseudogene	G1_FSHD_vs_G1_Control	non-coding	NA	NA	NA	0	NA	NA	NA	NA	NA	NA	NA	NA	NA	NA	NA	NA	NA	G1_FSHD	FALSE
ENSG00000225661.7	RPL14P5	processed_pseudogene	G1_FSHD_vs_G1_Control	non-coding	NA	NA	NA	0	NA	NA	NA	NA	NA	NA	NA	NA	NA	NA	NA	NA	NA	G1_FSHD	FALSE
ENSG00000225662.2	RPL14P2	processed_pseudogene	G1_FSHD_vs_G1_Control	non-coding	NA	NA	NA	0	NA	NA	NA	NA	NA	NA	NA	NA	NA	NA	NA	NA	NA	G1_FSHD	FALSE
ENSG00000225663.8	MCRIP1	protein_coding	G1_FSHD_vs_G1_Control	protein_coding	0	NA	NA	950.459035872714	0.555369091248855	0.042733435087212	NA	NA	NA	NA	NA	NA	NA	NA	0.525014471821337	0.265067744949251	0.865110556717658	G1_FSHD	FALSE
ENSG00000225664.3	YWHAZP8	processed_pseudogene	G1_FSHD_vs_G1_Control	non-coding	NA	NA	NA	0	NA	NA	NA	NA	NA	NA	NA	NA	NA	NA	NA	NA	NA	G1_FSHD	FALSE
ENSG00000225665.4	SAR1AP3	processed_pseudogene	G1_FSHD_vs_G1_Control	non-coding	NA	NA	NA	0	NA	NA	NA	NA	NA	NA	NA	NA	NA	NA	NA	NA	NA	G1_FSHD	FALSE
ENSG00000225669.1	RPL23AP27	processed_pseudogene	G1_FSHD_vs_G1_Control	non-coding	NA	NA	NA	0	NA	NA	NA	NA	NA	NA	NA	NA	NA	NA	NA	NA	NA	G1_FSHD	FALSE
ENSG00000225670.5	CADM3-AS1	lncRNA	G1_FSHD_vs_G1_Control	non-coding	NA	NA	NA	147.113808140717	1.52988350541498	0.0582993555742773	NA	NA	NA	NA	NA	NA	NA	NA	0.568504652685205	NA	0.452714653685823	G1_FSHD	FALSE
ENSG00000225671.2	FCF1P6	processed_pseudogene	G1_FSHD_vs_G1_Control	non-coding	NA	NA	NA	0.0411423892776722	0.357999098219889	NA	NA	NA	NA	NA	NA	NA	NA	NA	NA	NA	NA	G1_FSHD	FALSE
ENSG00000225672.1	CCNT2P1	processed_pseudogene	G1_FSHD_vs_G1_Control	non-coding	NA	NA	NA	0	NA	NA	NA	NA	NA	NA	NA	NA	NA	NA	NA	NA	NA	G1_FSHD	FALSE
ENSG00000225673.3	TMED2P1	processed_pseudogene	G1_FSHD_vs_G1_Control	non-coding	NA	NA	NA	0	NA	NA	NA	NA	NA	NA	NA	NA	NA	NA	NA	NA	NA	G1_FSHD	FALSE
ENSG00000225674.1	IPO7P2	processed_pseudogene	G1_FSHD_vs_G1_Control	non-coding	NA	NA	NA	2.1528486433645	-0.458745509708644	NA	NA	NA	NA	NA	NA	NA	NA	NA	NA	NA	NA	G1_FSHD	FALSE
ENSG00000225675.3	LRP8-DT	lncRNA	G1_FSHD_vs_G1_Control	non-coding	NA	NA	NA	0.251280850473292	1.63784153974589	NA	NA	NA	NA	NA	NA	NA	NA	NA	NA	NA	0.777645749082335	G1_FSHD	FALSE
ENSG00000225676.3	ENSG00000225676	lncRNA	G1_FSHD_vs_G1_Control	non-coding	NA	NA	NA	0.0338823651138005	-0.251131630263358	NA	NA	NA	NA	NA	NA	NA	NA	NA	NA	NA	NA	G1_FSHD	FALSE
ENSG00000225678.3	ENSG00000225678	transcribed_unprocessed_pseudogene	G1_FSHD_vs_G1_Control	non-coding	NA	NA	NA	0.172632378871005	1.27929146061326	NA	NA	NA	NA	NA	NA	NA	NA	NA	NA	NA	NA	G1_FSHD	FALSE
ENSG00000225680.2	ENSG00000225680	lncRNA	G1_FSHD_vs_G1_Control	non-coding	NA	NA	NA	0.599332473690571	2.71673432227358	NA	NA	NA	NA	NA	NA	NA	NA	NA	NA	NA	0.685264606646434	G1_FSHD	FALSE
ENSG00000225681.2	ENSG00000225681	transcribed_processed_pseudogene	G1_FSHD_vs_G1_Control	non-coding	NA	NA	NA	0	NA	NA	NA	NA	NA	NA	NA	NA	NA	NA	NA	NA	NA	G1_FSHD	FALSE
ENSG00000225683.6	PACRG-AS3	lncRNA	G1_FSHD_vs_G1_Control	non-coding	NA	NA	NA	0.278570554874177	-1.26186437209845	NA	NA	NA	NA	NA	NA	NA	NA	NA	NA	NA	NA	G1_FSHD	FALSE
ENSG00000225684.5	FAM225B	lncRNA	G1_FSHD_vs_G1_Control	non-coding	NA	NA	NA	7.41861474047843	1.36622146385986	0.134149262412038	NA	NA	NA	NA	NA	NA	NA	NA	0.117110208045235	NA	0.362342213779918	G1_FSHD	FALSE
ENSG00000225685.2	TSPY5P	transcribed_unprocessed_pseudogene	G1_FSHD_vs_G1_Control	non-coding	NA	NA	NA	0	NA	NA	NA	NA	NA	NA	NA	NA	NA	NA	NA	NA	NA	G1_FSHD	FALSE
ENSG00000225689.3	ENSG00000225689	lncRNA	G1_FSHD_vs_G1_Control	non-coding	NA	NA	NA	6.07529347544356	-0.75289092415878	0.512809964963	NA	NA	NA	NA	NA	NA	NA	NA	0.319085235024806	NA	0.176865501905439	G1_FSHD	FALSE
ENSG00000225690.1	TREML5P	unprocessed_pseudogene	G1_FSHD_vs_G1_Control	non-coding	NA	NA	NA	0.154084917219738	0.950344981742131	NA	NA	NA	NA	NA	NA	NA	NA	NA	NA	NA	NA	G1_FSHD	FALSE
ENSG00000225693.1	LAGE3P1	processed_pseudogene	G1_FSHD_vs_G1_Control	non-coding	NA	NA	NA	2.69389167775404	0.69304527461221	NA	NA	NA	NA	NA	NA	NA	NA	NA	0.865075224943339	NA	NA	G1_FSHD	FALSE
ENSG00000225695.1	HNRNPA1P35	processed_pseudogene	G1_FSHD_vs_G1_Control	non-coding	NA	NA	NA	0.934267461605001	-1.50098376522408	NA	NA	NA	NA	NA	NA	NA	NA	NA	NA	NA	NA	G1_FSHD	FALSE
ENSG00000225697.13	SLC26A6	protein_coding	G1_FSHD_vs_G1_Control	protein_coding	0	NA	NA	480.470881522727	0.0753901341370793	0.792069854362924	NA	NA	NA	NA	NA	NA	NA	NA	0.051902106978334	0.379203229695865	0.649175743892734	G1_FSHD	FALSE
ENSG00000225698.4	IGHV3-72	IG_V_gene	G1_FSHD_vs_G1_Control	protein_coding	0	NA	NA	1.70144187117469	0.878211805115983	NA	NA	NA	NA	NA	NA	NA	NA	NA	1	NA	NA	G1_FSHD	FALSE
ENSG00000225701.1	EIF4A1P13	processed_pseudogene	G1_FSHD_vs_G1_Control	non-coding	NA	NA	NA	0	NA	NA	NA	NA	NA	NA	NA	NA	NA	NA	NA	NA	NA	G1_FSHD	FALSE
ENSG00000225703.2	ENSG00000225703	lncRNA	G1_FSHD_vs_G1_Control	non-coding	NA	NA	NA	0.0338823651138005	-0.251131630263358	NA	NA	NA	NA	NA	NA	NA	NA	NA	NA	NA	NA	G1_FSHD	FALSE
ENSG00000225705.2	ENSG00000225705	processed_pseudogene	G1_FSHD_vs_G1_Control	non-coding	NA	NA	NA	0	NA	NA	NA	NA	NA	NA	NA	NA	NA	NA	NA	NA	NA	G1_FSHD	FALSE
ENSG00000225706.4	PTPRD-AS1	lncRNA	G1_FSHD_vs_G1_Control	non-coding	NA	NA	NA	11.1666803078173	1.69367909013656	0.0193574379148623	NA	NA	NA	NA	NA	NA	NA	NA	0.881938397105373	NA	NA	G1_FSHD	FALSE
ENSG00000225708.7	ENSG00000225708	lncRNA	G1_FSHD_vs_G1_Control	non-coding	NA	NA	NA	0	NA	NA	NA	NA	NA	NA	NA	NA	NA	NA	NA	NA	NA	G1_FSHD	FALSE
ENSG00000225710.1	PDE4DIPP8	unprocessed_pseudogene	G1_FSHD_vs_G1_Control	non-coding	NA	NA	NA	0.431028058320026	0.579459753091203	NA	NA	NA	NA	NA	NA	NA	NA	NA	NA	NA	NA	G1_FSHD	FALSE
ENSG00000225711.1	ENSG00000225711	processed_pseudogene	G1_FSHD_vs_G1_Control	non-coding	NA	NA	NA	0	NA	NA	NA	NA	NA	NA	NA	NA	NA	NA	NA	NA	NA	G1_FSHD	FALSE
ENSG00000225712.1	ATP5MC2P1	processed_pseudogene	G1_FSHD_vs_G1_Control	non-coding	NA	NA	NA	0.237449591131341	-0.014027835839867	NA	NA	NA	NA	NA	NA	NA	NA	NA	NA	NA	NA	G1_FSHD	FALSE
ENSG00000225713.5	RPL30P1	processed_pseudogene	G1_FSHD_vs_G1_Control	non-coding	NA	NA	NA	0	NA	NA	NA	NA	NA	NA	NA	NA	NA	NA	NA	NA	NA	G1_FSHD	FALSE
ENSG00000225715.1	PSMA1P1	processed_pseudogene	G1_FSHD_vs_G1_Control	non-coding	NA	NA	NA	0.160000052516251	0.646535443963494	NA	NA	NA	NA	NA	NA	NA	NA	NA	NA	NA	NA	G1_FSHD	FALSE
ENSG00000225716.1	ELOCP13	processed_pseudogene	G1_FSHD_vs_G1_Control	non-coding	NA	NA	NA	0	NA	NA	NA	NA	NA	NA	NA	NA	NA	NA	NA	NA	NA	G1_FSHD	FALSE
ENSG00000225718.3	ENSG00000225718	lncRNA	G1_FSHD_vs_G1_Control	non-coding	NA	NA	NA	0.214218217151862	-0.283188438275432	NA	NA	NA	NA	NA	NA	NA	NA	NA	NA	NA	0.86630103599252	G1_FSHD	FALSE
ENSG00000225719.2	NMNAT1P2	processed_pseudogene	G1_FSHD_vs_G1_Control	non-coding	NA	NA	NA	0	NA	NA	NA	NA	NA	NA	NA	NA	NA	NA	NA	NA	NA	G1_FSHD	FALSE
ENSG00000225722.1	RPL24P9	processed_pseudogene	G1_FSHD_vs_G1_Control	non-coding	NA	NA	NA	0	NA	NA	NA	NA	NA	NA	NA	NA	NA	NA	NA	NA	NA	G1_FSHD	FALSE
ENSG00000225723.1	MTND6P15	processed_pseudogene	G1_FSHD_vs_G1_Control	non-coding	NA	NA	NA	0	NA	NA	NA	NA	NA	NA	NA	NA	NA	NA	NA	NA	NA	G1_FSHD	FALSE
ENSG00000225724.1	ASH2LP3	unprocessed_pseudogene	G1_FSHD_vs_G1_Control	non-coding	NA	NA	NA	2.09219529783055	0.0305726389406281	NA	NA	NA	NA	NA	NA	NA	NA	NA	NA	NA	NA	G1_FSHD	FALSE
ENSG00000225725.5	FAM66E	lncRNA	G1_FSHD_vs_G1_Control	non-coding	NA	NA	NA	0.0727302678278794	0.357999098219889	NA	NA	NA	NA	NA	NA	NA	NA	NA	NA	NA	NA	G1_FSHD	FALSE
ENSG00000225726.1	ENSG00000225726	processed_pseudogene	G1_FSHD_vs_G1_Control	non-coding	NA	NA	NA	1.53887241650521	-0.795552165090546	NA	NA	NA	NA	NA	NA	NA	NA	NA	NA	NA	NA	G1_FSHD	FALSE
ENSG00000225727.4	ENSG00000225727	transcribed_processed_pseudogene	G1_FSHD_vs_G1_Control	non-coding	NA	NA	NA	0	NA	NA	NA	NA	NA	NA	NA	NA	NA	NA	NA	NA	NA	G1_FSHD	FALSE
ENSG00000225728.2	TMEM230P1	processed_pseudogene	G1_FSHD_vs_G1_Control	non-coding	NA	NA	NA	0	NA	NA	NA	NA	NA	NA	NA	NA	NA	NA	NA	NA	NA	G1_FSHD	FALSE
ENSG00000225730.1	ADGRF5-AS1	lncRNA	G1_FSHD_vs_G1_Control	non-coding	NA	NA	NA	0.305742668991593	0.629750739863553	NA	NA	NA	NA	NA	NA	NA	NA	NA	NA	NA	0.200945349601884	G1_FSHD	FALSE
ENSG00000225731.2	PDE9A-AS1	lncRNA	G1_FSHD_vs_G1_Control	non-coding	NA	NA	NA	23.0274790457861	-0.825319315805189	0.175370541445076	NA	NA	NA	NA	NA	NA	NA	NA	0.393417986219651	NA	0.493034751262703	G1_FSHD	FALSE
ENSG00000225733.8	FGD5-AS1	lncRNA	G1_FSHD_vs_G1_Control	non-coding	NA	NA	NA	5057.12879622779	-0.201857452449666	0.279063788806007	NA	NA	NA	NA	NA	NA	NA	NA	0.267431585263067	0.36403710579391	0.32280690841302	G1_FSHD	FALSE
ENSG00000225735.1	NEK4P1	processed_pseudogene	G1_FSHD_vs_G1_Control	non-coding	NA	NA	NA	0	NA	NA	NA	NA	NA	NA	NA	NA	NA	NA	NA	NA	NA	G1_FSHD	FALSE
ENSG00000225738.3	NRG3-AS1	lncRNA	G1_FSHD_vs_G1_Control	non-coding	NA	NA	NA	0	NA	NA	NA	NA	NA	NA	NA	NA	NA	NA	NA	NA	NA	G1_FSHD	FALSE
ENSG00000225739.1	NPM1P18	processed_pseudogene	G1_FSHD_vs_G1_Control	non-coding	NA	NA	NA	0	NA	NA	NA	NA	NA	NA	NA	NA	NA	NA	NA	NA	NA	G1_FSHD	FALSE
ENSG00000225740.1	ELOCP6	processed_pseudogene	G1_FSHD_vs_G1_Control	non-coding	NA	NA	NA	0	NA	NA	NA	NA	NA	NA	NA	NA	NA	NA	NA	NA	NA	G1_FSHD	FALSE
ENSG00000225741.1	ENSG00000225741	unprocessed_pseudogene	G1_FSHD_vs_G1_Control	non-coding	NA	NA	NA	0	NA	NA	NA	NA	NA	NA	NA	NA	NA	NA	NA	NA	NA	G1_FSHD	FALSE
ENSG00000225746.15	MEG8	lncRNA	G1_FSHD_vs_G1_Control	non-coding	NA	NA	NA	21.2247301678679	0.578193171603899	0.318462035166797	NA	NA	NA	NA	NA	NA	NA	NA	0.403982210419242	NA	0.629337743508034	G1_FSHD	FALSE
ENSG00000225750.1	ENSG00000225750	lncRNA	G1_FSHD_vs_G1_Control	non-coding	NA	NA	NA	0.339281100386799	-1.20411947758305	NA	NA	NA	NA	NA	NA	NA	NA	NA	NA	NA	0.98964787664925	G1_FSHD	FALSE
ENSG00000225751.2	ENSG00000225751	lncRNA	G1_FSHD_vs_G1_Control	non-coding	NA	NA	NA	0.379856796598014	-1.53845991134717	NA	NA	NA	NA	NA	NA	NA	NA	NA	NA	NA	0.392199533262417	G1_FSHD	FALSE
ENSG00000225752.2	ENSG00000225752	lncRNA	G1_FSHD_vs_G1_Control	non-coding	NA	NA	NA	0.109069759780474	0.95034498174213	NA	NA	NA	NA	NA	NA	NA	NA	NA	NA	NA	0.82489607948367	G1_FSHD	FALSE
ENSG00000225755.2	TRNT1P1	processed_pseudogene	G1_FSHD_vs_G1_Control	non-coding	NA	NA	NA	0.083642263477956	0.357999098219889	NA	NA	NA	NA	NA	NA	NA	NA	NA	NA	NA	NA	G1_FSHD	FALSE
ENSG00000225758.1	RPS17P17	processed_pseudogene	G1_FSHD_vs_G1_Control	non-coding	NA	NA	NA	0	NA	NA	NA	NA	NA	NA	NA	NA	NA	NA	NA	NA	NA	G1_FSHD	FALSE
ENSG00000225759.1	LINC00489	lncRNA	G1_FSHD_vs_G1_Control	non-coding	NA	NA	NA	0	NA	NA	NA	NA	NA	NA	NA	NA	NA	NA	NA	NA	NA	G1_FSHD	FALSE
ENSG00000225761.1	ENSG00000225761	lncRNA	G1_FSHD_vs_G1_Control	non-coding	NA	NA	NA	0.430495830726983	-0.383512782585188	NA	NA	NA	NA	NA	NA	NA	NA	NA	NA	NA	0.902794161088107	G1_FSHD	FALSE
ENSG00000225762.2	LINC01389	lncRNA	G1_FSHD_vs_G1_Control	non-coding	NA	NA	NA	6.23543297809081	0.673261890141572	0.326046038534957	NA	NA	NA	NA	NA	NA	NA	NA	0.572162252132055	NA	0.333493055068933	G1_FSHD	FALSE
ENSG00000225765.4	LINC01831	lncRNA	G1_FSHD_vs_G1_Control	non-coding	NA	NA	NA	0	NA	NA	NA	NA	NA	NA	NA	NA	NA	NA	NA	NA	NA	G1_FSHD	FALSE
ENSG00000225767.2	FAF1-AS1	lncRNA	G1_FSHD_vs_G1_Control	non-coding	NA	NA	NA	4.31053357590144	-0.679611691905349	0.468809398569137	NA	NA	NA	NA	NA	NA	NA	NA	0.495199571103937	NA	0.544371885896565	G1_FSHD	FALSE
ENSG00000225768.1	LINC02620	lncRNA	G1_FSHD_vs_G1_Control	non-coding	NA	NA	NA	0.0338823651138005	-0.251131630263358	NA	NA	NA	NA	NA	NA	NA	NA	NA	NA	NA	0.99499625275082	G1_FSHD	FALSE
ENSG00000225769.1	CROCCP1	processed_pseudogene	G1_FSHD_vs_G1_Control	non-coding	NA	NA	NA	0.183618987836968	0.0374047154802474	NA	NA	NA	NA	NA	NA	NA	NA	NA	NA	NA	NA	G1_FSHD	FALSE
ENSG00000225770.1	RPS29P3	processed_pseudogene	G1_FSHD_vs_G1_Control	non-coding	NA	NA	NA	1.2823062369889	0.924120909118243	NA	NA	NA	NA	NA	NA	NA	NA	NA	NA	NA	NA	G1_FSHD	FALSE
ENSG00000225774.2	SIRPAP1	processed_pseudogene	G1_FSHD_vs_G1_Control	non-coding	NA	NA	NA	5.15190469300095	0.898124202922516	0.35827807559508	NA	NA	NA	NA	NA	NA	NA	NA	NA	NA	NA	G1_FSHD	FALSE
ENSG00000225775.2	ENSG00000225775	lncRNA	G1_FSHD_vs_G1_Control	non-coding	NA	NA	NA	0	NA	NA	NA	NA	NA	NA	NA	NA	NA	NA	NA	NA	NA	G1_FSHD	FALSE
ENSG00000225777.1	DDX39AP1	processed_pseudogene	G1_FSHD_vs_G1_Control	non-coding	NA	NA	NA	0	NA	NA	NA	NA	NA	NA	NA	NA	NA	NA	NA	NA	NA	G1_FSHD	FALSE
ENSG00000225778.6	PROSER2-AS1	lncRNA	G1_FSHD_vs_G1_Control	non-coding	NA	NA	NA	39.0045951313257	0.45937222448406	0.422716436708375	NA	NA	NA	NA	NA	NA	NA	NA	0.184338270186698	0.952843181528245	0.718608079609434	G1_FSHD	FALSE
ENSG00000225779.1	ENSG00000225779	processed_pseudogene	G1_FSHD_vs_G1_Control	non-coding	NA	NA	NA	0.621206976673184	1.21302025254433	NA	NA	NA	NA	NA	NA	NA	NA	NA	NA	NA	NA	G1_FSHD	FALSE
ENSG00000225781.2	OR6V1	protein_coding	G1_FSHD_vs_G1_Control	protein_coding	0	NA	NA	0.223599376903633	-0.85912115548222	NA	NA	NA	NA	NA	NA	NA	NA	NA	NA	NA	NA	G1_FSHD	FALSE
ENSG00000225783.10	MIAT	lncRNA	G1_FSHD_vs_G1_Control	non-coding	NA	NA	NA	100.52673421117	1.48512537225759	0.00920119555973854	NA	NA	NA	NA	NA	NA	NA	NA	0.0203419307252743	NA	NA	G1_FSHD	FALSE
ENSG00000225785.1	ENSG00000225785	lncRNA	G1_FSHD_vs_G1_Control	non-coding	NA	NA	NA	0	NA	NA	NA	NA	NA	NA	NA	NA	NA	NA	NA	NA	NA	G1_FSHD	FALSE
ENSG00000225787.1	LSM3P3	processed_pseudogene	G1_FSHD_vs_G1_Control	non-coding	NA	NA	NA	0	NA	NA	NA	NA	NA	NA	NA	NA	NA	NA	NA	NA	NA	G1_FSHD	FALSE
ENSG00000225791.8	TRAM2-AS1	lncRNA	G1_FSHD_vs_G1_Control	non-coding	NA	NA	NA	242.828250998199	-0.188156867893294	0.352364500604539	NA	NA	NA	NA	NA	NA	NA	NA	0.450092772967266	0.57043404053816	0.488245142207461	G1_FSHD	FALSE
ENSG00000225792.4	SNX10-AS1	lncRNA	G1_FSHD_vs_G1_Control	non-coding	NA	NA	NA	25.2732919995482	1.70485934833003	0.0137196864571585	NA	NA	NA	NA	NA	NA	NA	NA	0.665568507824214	NA	0.741457341078415	G1_FSHD	FALSE
ENSG00000225793.6	TMEM30A-DT	lncRNA	G1_FSHD_vs_G1_Control	non-coding	NA	NA	NA	1804.29484801218	-0.800732099497374	0.0789130784797271	NA	NA	NA	NA	NA	NA	NA	NA	0.328000201249746	NA	0.180236406694812	G1_FSHD	FALSE
ENSG00000225794.4	ENSG00000225794	lncRNA	G1_FSHD_vs_G1_Control	non-coding	NA	NA	NA	0.336179573916474	-0.10093679932501	NA	NA	NA	NA	NA	NA	NA	NA	NA	NA	NA	NA	G1_FSHD	FALSE
ENSG00000225795.1	ENSG00000225795	transcribed_processed_pseudogene	G1_FSHD_vs_G1_Control	non-coding	NA	NA	NA	0	NA	NA	NA	NA	NA	NA	NA	NA	NA	NA	NA	NA	NA	G1_FSHD	FALSE
ENSG00000225796.2	MTND4P23	unprocessed_pseudogene	G1_FSHD_vs_G1_Control	non-coding	NA	NA	NA	1.49431793078088	0.167617604493374	NA	NA	NA	NA	NA	NA	NA	NA	NA	1	NA	NA	G1_FSHD	FALSE
ENSG00000225797.2	UBDP1	unprocessed_pseudogene	G1_FSHD_vs_G1_Control	non-coding	NA	NA	NA	0	NA	NA	NA	NA	NA	NA	NA	NA	NA	NA	NA	NA	NA	G1_FSHD	FALSE
ENSG00000225801.1	RABEPKP1	processed_pseudogene	G1_FSHD_vs_G1_Control	non-coding	NA	NA	NA	0	NA	NA	NA	NA	NA	NA	NA	NA	NA	NA	NA	NA	NA	G1_FSHD	FALSE
ENSG00000225802.3	WARS1P1	transcribed_unprocessed_pseudogene	G1_FSHD_vs_G1_Control	non-coding	NA	NA	NA	0	NA	NA	NA	NA	NA	NA	NA	NA	NA	NA	NA	NA	NA	G1_FSHD	FALSE
ENSG00000225803.1	MRPS11P1	processed_pseudogene	G1_FSHD_vs_G1_Control	non-coding	NA	NA	NA	0	NA	NA	NA	NA	NA	NA	NA	NA	NA	NA	NA	NA	NA	G1_FSHD	FALSE
ENSG00000225805.4	DEFB131B	protein_coding	G1_FSHD_vs_G1_Control	protein_coding	0	NA	NA	1.44220450686987	-0.747735800677761	NA	NA	NA	NA	NA	NA	NA	NA	NA	0.770338212343053	NA	0.743929932284675	G1_FSHD	FALSE
ENSG00000225806.9	ENSG00000225806	lncRNA	G1_FSHD_vs_G1_Control	non-coding	NA	NA	NA	9.70281836070277	0.902350236281148	0.149487522456506	NA	NA	NA	NA	NA	NA	NA	NA	0.368233083919088	NA	0.586856728751033	G1_FSHD	FALSE
ENSG00000225807.3	ENSG00000225807	lncRNA	G1_FSHD_vs_G1_Control	non-coding	NA	NA	NA	0.0727302678278794	0.357999098219889	NA	NA	NA	NA	NA	NA	NA	NA	NA	NA	NA	0.981489638981192	G1_FSHD	FALSE
ENSG00000225808.1	DNAJC19P5	processed_pseudogene	G1_FSHD_vs_G1_Control	non-coding	NA	NA	NA	3.83867302481508	0.222229872379811	0.841257816805795	NA	NA	NA	NA	NA	NA	NA	NA	NA	NA	NA	G1_FSHD	FALSE
ENSG00000225809.1	RBMY2KP	unprocessed_pseudogene	G1_FSHD_vs_G1_Control	non-coding	NA	NA	NA	0	NA	NA	NA	NA	NA	NA	NA	NA	NA	NA	NA	NA	NA	G1_FSHD	FALSE
ENSG00000225813.1	ENSG00000225813	processed_pseudogene	G1_FSHD_vs_G1_Control	non-coding	NA	NA	NA	0.104896943933767	-0.251131630263358	NA	NA	NA	NA	NA	NA	NA	NA	NA	NA	NA	NA	G1_FSHD	FALSE
ENSG00000225814.1	GRPEL2P2	processed_pseudogene	G1_FSHD_vs_G1_Control	non-coding	NA	NA	NA	0	NA	NA	NA	NA	NA	NA	NA	NA	NA	NA	NA	NA	NA	G1_FSHD	FALSE
ENSG00000225815.3	ENSG00000225815	lncRNA	G1_FSHD_vs_G1_Control	non-coding	NA	NA	NA	0.0847685668982952	0.646535443963494	NA	NA	NA	NA	NA	NA	NA	NA	NA	NA	NA	1	G1_FSHD	FALSE
ENSG00000225816.1	GTF3AP5	processed_pseudogene	G1_FSHD_vs_G1_Control	non-coding	NA	NA	NA	0.302106663024258	1.82530808956291	NA	NA	NA	NA	NA	NA	NA	NA	NA	NA	NA	NA	G1_FSHD	FALSE
ENSG00000225818.2	ENSG00000225818	lncRNA	G1_FSHD_vs_G1_Control	non-coding	NA	NA	NA	0	NA	NA	NA	NA	NA	NA	NA	NA	NA	NA	NA	NA	NA	G1_FSHD	FALSE
ENSG00000225819.1	ENSG00000225819	lncRNA	G1_FSHD_vs_G1_Control	non-coding	NA	NA	NA	0	NA	NA	NA	NA	NA	NA	NA	NA	NA	NA	NA	NA	NA	G1_FSHD	FALSE
ENSG00000225823.1	RPL7P45	processed_pseudogene	G1_FSHD_vs_G1_Control	non-coding	NA	NA	NA	0.0906201012925976	0.357999098219889	NA	NA	NA	NA	NA	NA	NA	NA	NA	NA	NA	NA	G1_FSHD	FALSE
ENSG00000225825.1	IGHD6-25	IG_D_gene	G1_FSHD_vs_G1_Control	protein_coding	0	NA	NA	0	NA	NA	NA	NA	NA	NA	NA	NA	NA	NA	NA	NA	NA	G1_FSHD	FALSE
ENSG00000225826.2	LINC00626	lncRNA	G1_FSHD_vs_G1_Control	non-coding	NA	NA	NA	0.378109651926223	1.11933056000396	NA	NA	NA	NA	NA	NA	NA	NA	NA	NA	NA	1	G1_FSHD	FALSE
ENSG00000225827.1	SFTPA3P	processed_pseudogene	G1_FSHD_vs_G1_Control	non-coding	NA	NA	NA	0	NA	NA	NA	NA	NA	NA	NA	NA	NA	NA	NA	NA	NA	G1_FSHD	FALSE
ENSG00000225828.2	FAM229A	protein_coding	G1_FSHD_vs_G1_Control	protein_coding	0	NA	NA	197.409114803333	0.373145807516425	0.377795800881593	NA	NA	NA	NA	NA	NA	NA	NA	0.136947914740992	0.538867193699626	0.821143141561978	G1_FSHD	FALSE
ENSG00000225830.16	ERCC6	protein_coding	G1_FSHD_vs_G1_Control	protein_coding	0	NA	NA	363.091768246978	-0.382938217712698	0.150808667458139	NA	NA	NA	NA	NA	NA	NA	NA	0.349734394055717	0.0990305775758101	0.121436175303859	G1_FSHD	FALSE
ENSG00000225831.1	RPS18P1	processed_pseudogene	G1_FSHD_vs_G1_Control	non-coding	NA	NA	NA	0.0852440041870464	0.0374047154802474	NA	NA	NA	NA	NA	NA	NA	NA	NA	NA	NA	NA	G1_FSHD	FALSE
ENSG00000225832.1	RPL36AP25	processed_pseudogene	G1_FSHD_vs_G1_Control	non-coding	NA	NA	NA	0	NA	NA	NA	NA	NA	NA	NA	NA	NA	NA	NA	NA	NA	G1_FSHD	FALSE
ENSG00000225833.2	ACE2-DT	lncRNA	G1_FSHD_vs_G1_Control	non-coding	NA	NA	NA	0.696006404816395	-0.93323287786584	NA	NA	NA	NA	NA	NA	NA	NA	NA	NA	NA	NA	G1_FSHD	FALSE
ENSG00000225839.2	TRMT2B-AS1	lncRNA	G1_FSHD_vs_G1_Control	non-coding	NA	NA	NA	0.21512507351362	0.509748303710947	NA	NA	NA	NA	NA	NA	NA	NA	NA	NA	NA	0.569129278493878	G1_FSHD	FALSE
ENSG00000225840.2	ENSG00000225840	processed_pseudogene	G1_FSHD_vs_G1_Control	non-coding	NA	NA	NA	0.0680970001058579	-0.571726013002999	NA	NA	NA	NA	NA	NA	NA	NA	NA	NA	NA	NA	G1_FSHD	FALSE
ENSG00000225842.1	GGCTP3	processed_pseudogene	G1_FSHD_vs_G1_Control	non-coding	NA	NA	NA	0	NA	NA	NA	NA	NA	NA	NA	NA	NA	NA	NA	NA	NA	G1_FSHD	FALSE
ENSG00000225843.1	NIPA2P1	processed_pseudogene	G1_FSHD_vs_G1_Control	non-coding	NA	NA	NA	0.0727302678278794	0.357999098219889	NA	NA	NA	NA	NA	NA	NA	NA	NA	NA	NA	NA	G1_FSHD	FALSE
ENSG00000225846.4	RPL36P8	processed_pseudogene	G1_FSHD_vs_G1_Control	non-coding	NA	NA	NA	0	NA	NA	NA	NA	NA	NA	NA	NA	NA	NA	NA	NA	NA	G1_FSHD	FALSE
ENSG00000225851.1	HLA-S	unprocessed_pseudogene	G1_FSHD_vs_G1_Control	non-coding	NA	NA	NA	0	NA	NA	NA	NA	NA	NA	NA	NA	NA	NA	NA	NA	NA	G1_FSHD	FALSE
ENSG00000225854.2	ENSG00000225854	processed_pseudogene	G1_FSHD_vs_G1_Control	non-coding	NA	NA	NA	0	NA	NA	NA	NA	NA	NA	NA	NA	NA	NA	NA	NA	NA	G1_FSHD	FALSE
ENSG00000225855.8	RUSC1-AS1	lncRNA	G1_FSHD_vs_G1_Control	non-coding	NA	NA	NA	1050.3749444866	0.233739598604285	0.247208905165858	NA	NA	NA	NA	NA	NA	NA	NA	0.222857700668844	NA	0.424272709760281	G1_FSHD	FALSE
ENSG00000225856.2	PCNPP2	processed_pseudogene	G1_FSHD_vs_G1_Control	non-coding	NA	NA	NA	0	NA	NA	NA	NA	NA	NA	NA	NA	NA	NA	NA	NA	NA	G1_FSHD	FALSE
ENSG00000225857.5	LINC02816	lncRNA	G1_FSHD_vs_G1_Control	non-coding	NA	NA	NA	0.450121639645122	-7.70843808285728e-05	NA	NA	NA	NA	NA	NA	NA	NA	NA	NA	NA	NA	G1_FSHD	FALSE
ENSG00000225858.1	MATR3P1	processed_pseudogene	G1_FSHD_vs_G1_Control	non-coding	NA	NA	NA	0	NA	NA	NA	NA	NA	NA	NA	NA	NA	NA	NA	NA	NA	G1_FSHD	FALSE
ENSG00000225867.3	ENSG00000225867	lncRNA	G1_FSHD_vs_G1_Control	non-coding	NA	NA	NA	0	NA	NA	NA	NA	NA	NA	NA	NA	NA	NA	NA	NA	NA	G1_FSHD	FALSE
ENSG00000225869.4	ENSG00000225869	processed_pseudogene	G1_FSHD_vs_G1_Control	non-coding	NA	NA	NA	0	NA	NA	NA	NA	NA	NA	NA	NA	NA	NA	NA	NA	NA	G1_FSHD	FALSE
ENSG00000225870.2	LINC00368	lncRNA	G1_FSHD_vs_G1_Control	non-coding	NA	NA	NA	1.60764783256513	1.02448650746236	NA	NA	NA	NA	NA	NA	NA	NA	NA	NA	NA	0.601261012751511	G1_FSHD	FALSE
ENSG00000225876.1	ENSG00000225876	unprocessed_pseudogene	G1_FSHD_vs_G1_Control	non-coding	NA	NA	NA	0	NA	NA	NA	NA	NA	NA	NA	NA	NA	NA	NA	NA	NA	G1_FSHD	FALSE
ENSG00000225877.4	PSG8-AS1	lncRNA	G1_FSHD_vs_G1_Control	non-coding	NA	NA	NA	0.452746319179984	1.88740676736749	NA	NA	NA	NA	NA	NA	NA	NA	NA	NA	NA	NA	G1_FSHD	FALSE
ENSG00000225878.1	SERBP1P2	processed_pseudogene	G1_FSHD_vs_G1_Control	non-coding	NA	NA	NA	0	NA	NA	NA	NA	NA	NA	NA	NA	NA	NA	NA	NA	NA	G1_FSHD	FALSE
ENSG00000225879.3	ENSG00000225879	lncRNA	G1_FSHD_vs_G1_Control	non-coding	NA	NA	NA	1.09782060898242	-2.25630633282712	NA	NA	NA	NA	NA	NA	NA	NA	NA	NA	NA	0.831084369522086	G1_FSHD	FALSE
ENSG00000225880.7	LINC00115	lncRNA	G1_FSHD_vs_G1_Control	non-coding	NA	NA	NA	184.267637441087	-0.060929506737765	0.824369471254287	NA	NA	NA	NA	NA	NA	NA	NA	0.26775794156513	0.498004430867438	0.248734072094248	G1_FSHD	FALSE
ENSG00000225881.3	ENSG00000225881	lncRNA	G1_FSHD_vs_G1_Control	non-coding	NA	NA	NA	0	NA	NA	NA	NA	NA	NA	NA	NA	NA	NA	NA	NA	NA	G1_FSHD	FALSE
ENSG00000225882.2	LINC01456	lncRNA	G1_FSHD_vs_G1_Control	non-coding	NA	NA	NA	0.171049333916972	0.0374047154802473	NA	NA	NA	NA	NA	NA	NA	NA	NA	NA	NA	NA	G1_FSHD	FALSE
ENSG00000225883.2	BMS1P11	transcribed_unprocessed_pseudogene	G1_FSHD_vs_G1_Control	non-coding	NA	NA	NA	0	NA	NA	NA	NA	NA	NA	NA	NA	NA	NA	NA	NA	NA	G1_FSHD	FALSE
ENSG00000225884.4	ENSG00000225884	lncRNA	G1_FSHD_vs_G1_Control	non-coding	NA	NA	NA	0	NA	NA	NA	NA	NA	NA	NA	NA	NA	NA	NA	NA	NA	G1_FSHD	FALSE
ENSG00000225885.8	ENSG00000225885	lncRNA	G1_FSHD_vs_G1_Control	non-coding	NA	NA	NA	0.369231748497818	0.475576801124956	NA	NA	NA	NA	NA	NA	NA	NA	NA	NA	NA	0.950580259269643	G1_FSHD	FALSE
ENSG00000225886.3	ENSG00000225886	lncRNA	G1_FSHD_vs_G1_Control	non-coding	NA	NA	NA	6.78464596375289	-0.422137866439071	0.622183415705823	NA	NA	NA	NA	NA	NA	NA	NA	0.39373251715043	NA	0.485313649251311	G1_FSHD	FALSE
ENSG00000225893.1	ENSG00000225893	processed_pseudogene	G1_FSHD_vs_G1_Control	non-coding	NA	NA	NA	0.127152850347443	0.95034498174213	NA	NA	NA	NA	NA	NA	NA	NA	NA	NA	NA	NA	G1_FSHD	FALSE
ENSG00000225895.1	TRAPPC2P8	unprocessed_pseudogene	G1_FSHD_vs_G1_Control	non-coding	NA	NA	NA	0	NA	NA	NA	NA	NA	NA	NA	NA	NA	NA	NA	NA	NA	G1_FSHD	FALSE
ENSG00000225896.1	ELOCP36	processed_pseudogene	G1_FSHD_vs_G1_Control	non-coding	NA	NA	NA	0	NA	NA	NA	NA	NA	NA	NA	NA	NA	NA	NA	NA	NA	G1_FSHD	FALSE
ENSG00000225898.1	ENSG00000225898	processed_pseudogene	G1_FSHD_vs_G1_Control	non-coding	NA	NA	NA	0	NA	NA	NA	NA	NA	NA	NA	NA	NA	NA	NA	NA	NA	G1_FSHD	FALSE
ENSG00000225899.8	FRG2B	protein_coding	G1_FSHD_vs_G1_Control	DUX4_targets	0	NA	NA	0	NA	NA	NA	NA	NA	NA	NA	NA	NA	NA	NA	NA	NA	G1_FSHD	FALSE
ENSG00000225900.1	HSPE1P13	processed_pseudogene	G1_FSHD_vs_G1_Control	non-coding	NA	NA	NA	0.185997773088742	-0.571726013002999	NA	NA	NA	NA	NA	NA	NA	NA	NA	NA	NA	NA	G1_FSHD	FALSE
ENSG00000225901.1	MTND2P9	unprocessed_pseudogene	G1_FSHD_vs_G1_Control	non-coding	NA	NA	NA	0	NA	NA	NA	NA	NA	NA	NA	NA	NA	NA	NA	NA	NA	G1_FSHD	FALSE
ENSG00000225903.1	ENSG00000225903	lncRNA	G1_FSHD_vs_G1_Control	non-coding	NA	NA	NA	0.447279611935827	0.251855090494944	NA	NA	NA	NA	NA	NA	NA	NA	NA	NA	NA	NA	G1_FSHD	FALSE
ENSG00000225904.1	MORF4L1P7	processed_pseudogene	G1_FSHD_vs_G1_Control	non-coding	NA	NA	NA	0	NA	NA	NA	NA	NA	NA	NA	NA	NA	NA	NA	NA	NA	G1_FSHD	FALSE
ENSG00000225905.2	ANKRD65-AS1	lncRNA	G1_FSHD_vs_G1_Control	non-coding	NA	NA	NA	9.49630275883159	-0.00500588130001972	0.995559997286468	NA	NA	NA	NA	NA	NA	NA	NA	0.927722188636597	NA	0.539709915106101	G1_FSHD	FALSE
ENSG00000225906.1	ENSG00000225906	processed_pseudogene	G1_FSHD_vs_G1_Control	non-coding	NA	NA	NA	0	NA	NA	NA	NA	NA	NA	NA	NA	NA	NA	NA	NA	NA	G1_FSHD	FALSE
ENSG00000225911.1	ENSG00000225911	processed_pseudogene	G1_FSHD_vs_G1_Control	non-coding	NA	NA	NA	0	NA	NA	NA	NA	NA	NA	NA	NA	NA	NA	NA	NA	NA	G1_FSHD	FALSE
ENSG00000225912.1	RPL26P36	processed_pseudogene	G1_FSHD_vs_G1_Control	non-coding	NA	NA	NA	0.339651197706133	1.28874854344327	NA	NA	NA	NA	NA	NA	NA	NA	NA	NA	NA	NA	G1_FSHD	FALSE
ENSG00000225913.3	ENSG00000225913	lncRNA	G1_FSHD_vs_G1_Control	non-coding	NA	NA	NA	0.104896943933767	-0.251131630263358	NA	NA	NA	NA	NA	NA	NA	NA	NA	NA	NA	0.915206553777458	G1_FSHD	FALSE
ENSG00000225914.6	TSBP1-AS1	lncRNA	G1_FSHD_vs_G1_Control	non-coding	NA	NA	NA	5.84871386177237	0.471435952541185	0.555143296484709	NA	NA	NA	NA	NA	NA	NA	NA	0.980611050929506	NA	0.779404857594748	G1_FSHD	FALSE
ENSG00000225918.1	RPL7P59	processed_pseudogene	G1_FSHD_vs_G1_Control	non-coding	NA	NA	NA	0.0331077217494387	-0.251131630263358	NA	NA	NA	NA	NA	NA	NA	NA	NA	NA	NA	NA	G1_FSHD	FALSE
ENSG00000225919.2	LINC01745	lncRNA	G1_FSHD_vs_G1_Control	non-coding	NA	NA	NA	0	NA	NA	NA	NA	NA	NA	NA	NA	NA	NA	NA	NA	NA	G1_FSHD	FALSE
ENSG00000225920.2	RIMKLBP2	processed_pseudogene	G1_FSHD_vs_G1_Control	non-coding	NA	NA	NA	2.91197967674077	0.454832308416444	NA	NA	NA	NA	NA	NA	NA	NA	NA	NA	NA	NA	G1_FSHD	FALSE
ENSG00000225921.7	NOL7	protein_coding	G1_FSHD_vs_G1_Control	protein_coding	0	NA	NA	1387.69242721272	0.0715129630550043	0.786234699124176	NA	NA	NA	NA	NA	NA	NA	NA	0.430695246028931	0.236925143346016	0.657595101926821	G1_FSHD	FALSE
ENSG00000225922.1	RPL21P92	processed_pseudogene	G1_FSHD_vs_G1_Control	non-coding	NA	NA	NA	0	NA	NA	NA	NA	NA	NA	NA	NA	NA	NA	NA	NA	NA	G1_FSHD	FALSE
ENSG00000225923.1	ENSG00000225923	processed_pseudogene	G1_FSHD_vs_G1_Control	non-coding	NA	NA	NA	0	NA	NA	NA	NA	NA	NA	NA	NA	NA	NA	NA	NA	NA	G1_FSHD	FALSE
ENSG00000225924.3	TAB2-AS1	lncRNA	G1_FSHD_vs_G1_Control	non-coding	NA	NA	NA	0	NA	NA	NA	NA	NA	NA	NA	NA	NA	NA	NA	NA	NA	G1_FSHD	FALSE
ENSG00000225925.1	ENSG00000225925	processed_pseudogene	G1_FSHD_vs_G1_Control	non-coding	NA	NA	NA	0	NA	NA	NA	NA	NA	NA	NA	NA	NA	NA	NA	NA	NA	G1_FSHD	FALSE
ENSG00000225928.2	CACYBPP1	processed_pseudogene	G1_FSHD_vs_G1_Control	non-coding	NA	NA	NA	0.240280113927285	-0.283188297434005	NA	NA	NA	NA	NA	NA	NA	NA	NA	NA	NA	NA	G1_FSHD	FALSE
ENSG00000225929.2	ENSG00000225929	lncRNA	G1_FSHD_vs_G1_Control	non-coding	NA	NA	NA	3.86746783984575	-0.752661020694895	0.587677537772953	NA	NA	NA	NA	NA	NA	NA	NA	0.538427257830166	NA	NA	G1_FSHD	FALSE
ENSG00000225931.3	ENSG00000225931	TEC	G1_FSHD_vs_G1_Control	non-coding	NA	NA	NA	2.02429011119071	1.77918670500185	NA	NA	NA	NA	NA	NA	NA	NA	NA	0.347869293923255	NA	0.202922119197054	G1_FSHD	FALSE
ENSG00000225933.1	RPS14P5	processed_pseudogene	G1_FSHD_vs_G1_Control	non-coding	NA	NA	NA	0	NA	NA	NA	NA	NA	NA	NA	NA	NA	NA	NA	NA	NA	G1_FSHD	FALSE
ENSG00000225934.2	FAM133FP	processed_pseudogene	G1_FSHD_vs_G1_Control	non-coding	NA	NA	NA	0.0349892783564192	-0.251131630263358	NA	NA	NA	NA	NA	NA	NA	NA	NA	NA	NA	NA	G1_FSHD	FALSE
ENSG00000225935.1	BANF1P5	processed_pseudogene	G1_FSHD_vs_G1_Control	non-coding	NA	NA	NA	0	NA	NA	NA	NA	NA	NA	NA	NA	NA	NA	NA	NA	NA	G1_FSHD	FALSE
ENSG00000225936.3	SLC18A2-AS1	lncRNA	G1_FSHD_vs_G1_Control	non-coding	NA	NA	NA	5.45795173544971	2.18468944656337	0.0809530783432433	NA	NA	NA	NA	NA	NA	NA	NA	0.421175183934523	NA	NA	G1_FSHD	FALSE
ENSG00000225938.4	S1PR1-DT	lncRNA	G1_FSHD_vs_G1_Control	non-coding	NA	NA	NA	22.3847707760207	1.13226397991129	0.0606679066979108	NA	NA	NA	NA	NA	NA	NA	NA	0.560855299966262	NA	0.615071042532859	G1_FSHD	FALSE
ENSG00000225940.8	C5orf67	lncRNA	G1_FSHD_vs_G1_Control	non-coding	NA	NA	NA	1.57080836434895	0.168041610556475	NA	NA	NA	NA	NA	NA	NA	NA	NA	NA	NA	0.561388174825072	G1_FSHD	FALSE
ENSG00000225942.2	LINC01875	lncRNA	G1_FSHD_vs_G1_Control	non-coding	NA	NA	NA	0	NA	NA	NA	NA	NA	NA	NA	NA	NA	NA	NA	NA	NA	G1_FSHD	FALSE
ENSG00000225943.1	ENSG00000225943	processed_pseudogene	G1_FSHD_vs_G1_Control	non-coding	NA	NA	NA	0	NA	NA	NA	NA	NA	NA	NA	NA	NA	NA	NA	NA	NA	G1_FSHD	FALSE
ENSG00000225944.1	RIOK3P1	processed_pseudogene	G1_FSHD_vs_G1_Control	non-coding	NA	NA	NA	0	NA	NA	NA	NA	NA	NA	NA	NA	NA	NA	NA	NA	NA	G1_FSHD	FALSE
ENSG00000225945.2	ZFAND3-DT	lncRNA	G1_FSHD_vs_G1_Control	non-coding	NA	NA	NA	3.04770509314201	-0.667287914492325	0.580661119273581	NA	NA	NA	NA	NA	NA	NA	NA	0.811768496800726	NA	0.990323344356241	G1_FSHD	FALSE
ENSG00000225947.1	ENSG00000225947	processed_pseudogene	G1_FSHD_vs_G1_Control	non-coding	NA	NA	NA	0	NA	NA	NA	NA	NA	NA	NA	NA	NA	NA	NA	NA	NA	G1_FSHD	FALSE
ENSG00000225948.3	LINC02648	lncRNA	G1_FSHD_vs_G1_Control	non-coding	NA	NA	NA	36.2071497288153	-0.984662466201049	0.0770479238733018	NA	NA	NA	NA	NA	NA	NA	NA	0.215454356716067	0.794549777840601	0.550058203312148	G1_FSHD	FALSE
ENSG00000225949.1	ENSG00000225949	processed_pseudogene	G1_FSHD_vs_G1_Control	non-coding	NA	NA	NA	0	NA	NA	NA	NA	NA	NA	NA	NA	NA	NA	NA	NA	NA	G1_FSHD	FALSE
ENSG00000225950.9	NTF4	protein_coding	G1_FSHD_vs_G1_Control	protein_coding	0	NA	NA	240.208219476537	-0.476138742001127	0.646118607289988	NA	NA	NA	NA	NA	NA	NA	NA	0.463569766035182	0.873076097839386	0.771662138763292	G1_FSHD	FALSE
ENSG00000225952.1	ENSG00000225952	lncRNA	G1_FSHD_vs_G1_Control	non-coding	NA	NA	NA	0	NA	NA	NA	NA	NA	NA	NA	NA	NA	NA	NA	NA	NA	G1_FSHD	FALSE
ENSG00000225953.6	SATB2-AS1	lncRNA	G1_FSHD_vs_G1_Control	non-coding	NA	NA	NA	49.785213532625	0.248954877487223	0.622415764798798	NA	NA	NA	NA	NA	NA	NA	NA	0.406332108310507	NA	0.946337054215074	G1_FSHD	FALSE
ENSG00000225956.1	ENSG00000225956	lncRNA	G1_FSHD_vs_G1_Control	non-coding	NA	NA	NA	0.10634488498061	-0.902563971006665	NA	NA	NA	NA	NA	NA	NA	NA	NA	NA	NA	NA	G1_FSHD	FALSE
ENSG00000225957.1	ENSG00000225957	unprocessed_pseudogene	G1_FSHD_vs_G1_Control	non-coding	NA	NA	NA	0	NA	NA	NA	NA	NA	NA	NA	NA	NA	NA	NA	NA	NA	G1_FSHD	FALSE
ENSG00000225959.1	MTND4P3	unprocessed_pseudogene	G1_FSHD_vs_G1_Control	non-coding	NA	NA	NA	0	NA	NA	NA	NA	NA	NA	NA	NA	NA	NA	NA	NA	NA	G1_FSHD	FALSE
ENSG00000225960.2	ENSG00000225960	lncRNA	G1_FSHD_vs_G1_Control	non-coding	NA	NA	NA	0	NA	NA	NA	NA	NA	NA	NA	NA	NA	NA	NA	NA	NA	G1_FSHD	FALSE
ENSG00000225964.6	NRIR	lncRNA	G1_FSHD_vs_G1_Control	non-coding	NA	NA	NA	12.9699436380921	-0.189766098920516	0.813085986117121	NA	NA	NA	NA	NA	NA	NA	NA	0.253582890269615	NA	0.517512386444448	G1_FSHD	FALSE
ENSG00000225968.8	ELFN1	protein_coding	G1_FSHD_vs_G1_Control	protein_coding	0	NA	NA	49.0861653652779	0.319333378547231	0.524209543870502	NA	NA	NA	NA	NA	NA	NA	NA	0.421365867446987	NA	0.920706305929025	G1_FSHD	FALSE
ENSG00000225970.2	ENSG00000225970	lncRNA	G1_FSHD_vs_G1_Control	non-coding	NA	NA	NA	0	NA	NA	NA	NA	NA	NA	NA	NA	NA	NA	NA	NA	NA	G1_FSHD	FALSE
ENSG00000225971.1	RPS3AP51	processed_pseudogene	G1_FSHD_vs_G1_Control	non-coding	NA	NA	NA	0.0411423892776722	0.357999098219889	NA	NA	NA	NA	NA	NA	NA	NA	NA	NA	NA	NA	G1_FSHD	FALSE
ENSG00000225972.1	MTND1P23	unprocessed_pseudogene	G1_FSHD_vs_G1_Control	non-coding	NA	NA	NA	124.78750766824	-0.271373704205421	0.607482376101185	NA	NA	NA	NA	NA	NA	NA	NA	NA	NA	NA	G1_FSHD	FALSE
ENSG00000225973.4	PIGBOS1	protein_coding	G1_FSHD_vs_G1_Control	protein_coding	0	NA	NA	178.198236537386	0.117839218581703	0.623484458644512	NA	NA	NA	NA	NA	NA	NA	NA	0.558786807843505	0.429108747356007	0.858208799027443	G1_FSHD	FALSE
ENSG00000225974.1	ENSG00000225974	lncRNA	G1_FSHD_vs_G1_Control	non-coding	NA	NA	NA	1.35846720592126	-1.19854260262885	NA	NA	NA	NA	NA	NA	NA	NA	NA	NA	NA	0.880414306447206	G1_FSHD	FALSE
ENSG00000225975.9	ZNF567-DT	lncRNA	G1_FSHD_vs_G1_Control	non-coding	NA	NA	NA	98.438167003298	-0.0973276435398337	0.765054144850386	NA	NA	NA	NA	NA	NA	NA	NA	0.293680349291008	0.520711722823783	0.692092004809635	G1_FSHD	FALSE
ENSG00000225976.5	CKS1BP2	processed_pseudogene	G1_FSHD_vs_G1_Control	non-coding	NA	NA	NA	0.164569557110689	1.24057981454914	NA	NA	NA	NA	NA	NA	NA	NA	NA	NA	NA	NA	G1_FSHD	FALSE
ENSG00000225978.4	HAR1A	lncRNA	G1_FSHD_vs_G1_Control	non-coding	NA	NA	NA	9.07278342588821	0.568562371678151	0.505442261267763	NA	NA	NA	NA	NA	NA	NA	NA	0.589797560111596	NA	NA	G1_FSHD	FALSE
ENSG00000225979.2	ANKRD44-DT	lncRNA	G1_FSHD_vs_G1_Control	non-coding	NA	NA	NA	0.162830653659538	0.629750739863553	NA	NA	NA	NA	NA	NA	NA	NA	NA	NA	NA	NA	G1_FSHD	FALSE
ENSG00000225980.5	OR7E19P	transcribed_unprocessed_pseudogene	G1_FSHD_vs_G1_Control	non-coding	NA	NA	NA	0	NA	NA	NA	NA	NA	NA	NA	NA	NA	NA	NA	NA	NA	G1_FSHD	FALSE
ENSG00000225981.4	MICALL2-DT	lncRNA	G1_FSHD_vs_G1_Control	non-coding	NA	NA	NA	13.6291821823499	0.432196396204672	0.302551553670775	NA	NA	NA	NA	NA	NA	NA	NA	0.551012207631987	NA	0.749689654668371	G1_FSHD	FALSE
ENSG00000225982.2	ENSG00000225982	lncRNA	G1_FSHD_vs_G1_Control	non-coding	NA	NA	NA	9.05960179696098	-0.25841197462898	0.841125905888149	NA	NA	NA	NA	NA	NA	NA	NA	0.814518287746246	0.808882622193442	0.377989937653722	G1_FSHD	FALSE
ENSG00000225984.1	HMGB1P26	processed_pseudogene	G1_FSHD_vs_G1_Control	non-coding	NA	NA	NA	0	NA	NA	NA	NA	NA	NA	NA	NA	NA	NA	NA	NA	NA	G1_FSHD	FALSE
ENSG00000225990.2	SNRPEP7	processed_pseudogene	G1_FSHD_vs_G1_Control	non-coding	NA	NA	NA	0	NA	NA	NA	NA	NA	NA	NA	NA	NA	NA	NA	NA	NA	G1_FSHD	FALSE
ENSG00000225992.1	TRGVA	TR_V_pseudogene	G1_FSHD_vs_G1_Control	non-coding	NA	NA	NA	0.0777423882502589	-0.571726013002999	NA	NA	NA	NA	NA	NA	NA	NA	NA	NA	NA	NA	G1_FSHD	FALSE
ENSG00000225997.1	OR4A8	protein_coding	G1_FSHD_vs_G1_Control	protein_coding	0	NA	NA	0	NA	NA	NA	NA	NA	NA	NA	NA	NA	NA	NA	NA	NA	G1_FSHD	FALSE
ENSG00000225999.1	NDUFA12P1	processed_pseudogene	G1_FSHD_vs_G1_Control	non-coding	NA	NA	NA	0	NA	NA	NA	NA	NA	NA	NA	NA	NA	NA	NA	NA	NA	G1_FSHD	FALSE
ENSG00000226002.1	GTF2IP14	transcribed_unprocessed_pseudogene	G1_FSHD_vs_G1_Control	non-coding	NA	NA	NA	3.83485932943842	-0.260015078129758	0.827426845124331	NA	NA	NA	NA	NA	NA	NA	NA	0.613829420696975	NA	0.35019159186444	G1_FSHD	FALSE
ENSG00000226003.2	PPIAP37	processed_pseudogene	G1_FSHD_vs_G1_Control	non-coding	NA	NA	NA	0	NA	NA	NA	NA	NA	NA	NA	NA	NA	NA	NA	NA	NA	G1_FSHD	FALSE
ENSG00000226004.3	SIMALR	lncRNA	G1_FSHD_vs_G1_Control	non-coding	NA	NA	NA	0.214712008193723	0.949973503563453	NA	NA	NA	NA	NA	NA	NA	NA	NA	NA	NA	NA	G1_FSHD	FALSE
ENSG00000226005.7	LINC02660	lncRNA	G1_FSHD_vs_G1_Control	non-coding	NA	NA	NA	6.30949219351274	3.56529511188386	0.000276691333331936	NA	NA	NA	NA	NA	NA	NA	NA	0.743640403705264	NA	1	G1_FSHD	FALSE
ENSG00000226007.4	FAM88F	lncRNA	G1_FSHD_vs_G1_Control	non-coding	NA	NA	NA	1.6445780436266	0.814679872687411	NA	NA	NA	NA	NA	NA	NA	NA	NA	NA	NA	NA	G1_FSHD	FALSE
ENSG00000226008.1	SEPTIN14P3	unprocessed_pseudogene	G1_FSHD_vs_G1_Control	non-coding	NA	NA	NA	0	NA	NA	NA	NA	NA	NA	NA	NA	NA	NA	NA	NA	NA	G1_FSHD	FALSE
ENSG00000226009.4	KCNIP2-AS1	lncRNA	G1_FSHD_vs_G1_Control	non-coding	NA	NA	NA	69.9203790755155	0.570091175663011	0.248845973933688	NA	NA	NA	NA	NA	NA	NA	NA	0.0283627660737707	NA	0.282628821938685	G1_FSHD	FALSE
ENSG00000226010.1	ENSG00000226010	processed_pseudogene	G1_FSHD_vs_G1_Control	non-coding	NA	NA	NA	0.300130105093335	-1.84215231318607	NA	NA	NA	NA	NA	NA	NA	NA	NA	NA	NA	NA	G1_FSHD	FALSE
ENSG00000226012.1	ENSG00000226012	lncRNA	G1_FSHD_vs_G1_Control	non-coding	NA	NA	NA	0.0513616390732459	0.357999098219889	NA	NA	NA	NA	NA	NA	NA	NA	NA	NA	NA	NA	G1_FSHD	FALSE
ENSG00000226013.1	MRPS18BP1	processed_pseudogene	G1_FSHD_vs_G1_Control	non-coding	NA	NA	NA	0	NA	NA	NA	NA	NA	NA	NA	NA	NA	NA	NA	NA	NA	G1_FSHD	FALSE
ENSG00000226014.1	ENSG00000226014	processed_pseudogene	G1_FSHD_vs_G1_Control	non-coding	NA	NA	NA	0	NA	NA	NA	NA	NA	NA	NA	NA	NA	NA	NA	NA	NA	G1_FSHD	FALSE
ENSG00000226015.2	CCT8P1	processed_pseudogene	G1_FSHD_vs_G1_Control	non-coding	NA	NA	NA	13.282487669808	0.451757196986495	0.513321406907934	NA	NA	NA	NA	NA	NA	NA	NA	NA	NA	NA	G1_FSHD	FALSE
ENSG00000226016.1	RPL36AP55	processed_pseudogene	G1_FSHD_vs_G1_Control	non-coding	NA	NA	NA	0	NA	NA	NA	NA	NA	NA	NA	NA	NA	NA	NA	NA	NA	G1_FSHD	FALSE
ENSG00000226022.2	ENSG00000226022	lncRNA	G1_FSHD_vs_G1_Control	non-coding	NA	NA	NA	0.0423842834491476	0.357999098219889	NA	NA	NA	NA	NA	NA	NA	NA	NA	NA	NA	0.889555166014691	G1_FSHD	FALSE
ENSG00000226023.6	CT47A6	protein_coding	G1_FSHD_vs_G1_Control	protein_coding	0	NA	NA	0	NA	NA	NA	NA	NA	NA	NA	NA	NA	NA	NA	NA	NA	G1_FSHD	FALSE
ENSG00000226026.8	RWDD3-DT	lncRNA	G1_FSHD_vs_G1_Control	non-coding	NA	NA	NA	12.9458636499383	0.628033644364445	0.365188731366292	NA	NA	NA	NA	NA	NA	NA	NA	0.288197288696748	NA	0.473656223431854	G1_FSHD	FALSE
ENSG00000226028.2	PFN1P12	processed_pseudogene	G1_FSHD_vs_G1_Control	non-coding	NA	NA	NA	0	NA	NA	NA	NA	NA	NA	NA	NA	NA	NA	NA	NA	NA	G1_FSHD	FALSE
ENSG00000226029.1	LINC01772	lncRNA	G1_FSHD_vs_G1_Control	non-coding	NA	NA	NA	57.5971723540847	0.313062469243563	0.425790944016977	NA	NA	NA	NA	NA	NA	NA	NA	0.644769693318221	NA	0.934849821808346	G1_FSHD	FALSE
ENSG00000226030.1	HLA-DQB3	unprocessed_pseudogene	G1_FSHD_vs_G1_Control	non-coding	NA	NA	NA	0	NA	NA	NA	NA	NA	NA	NA	NA	NA	NA	NA	NA	NA	G1_FSHD	FALSE
ENSG00000226031.6	FGF13-AS1	lncRNA	G1_FSHD_vs_G1_Control	non-coding	NA	NA	NA	5.78871521207316	1.2408935281342	0.208658147786539	NA	NA	NA	NA	NA	NA	NA	NA	0.398327986630674	NA	0.628230103058093	G1_FSHD	FALSE
ENSG00000226034.2	NANOGNBP1	processed_pseudogene	G1_FSHD_vs_G1_Control	non-coding	NA	NA	NA	0	NA	NA	NA	NA	NA	NA	NA	NA	NA	NA	NA	NA	NA	G1_FSHD	FALSE
ENSG00000226037.1	LINC01040	lncRNA	G1_FSHD_vs_G1_Control	non-coding	NA	NA	NA	0	NA	NA	NA	NA	NA	NA	NA	NA	NA	NA	NA	NA	NA	G1_FSHD	FALSE
ENSG00000226038.5	PPIAP21	processed_pseudogene	G1_FSHD_vs_G1_Control	non-coding	NA	NA	NA	0.0762666485629481	0.0374047154802473	NA	NA	NA	NA	NA	NA	NA	NA	NA	NA	NA	NA	G1_FSHD	FALSE
ENSG00000226040.3	ENSG00000226040	processed_pseudogene	G1_FSHD_vs_G1_Control	non-coding	NA	NA	NA	0.621601221173075	-0.324933725311934	NA	NA	NA	NA	NA	NA	NA	NA	NA	NA	NA	NA	G1_FSHD	FALSE
ENSG00000226041.2	ENSG00000226041	lncRNA	G1_FSHD_vs_G1_Control	non-coding	NA	NA	NA	0	NA	NA	NA	NA	NA	NA	NA	NA	NA	NA	NA	NA	NA	G1_FSHD	FALSE
ENSG00000226042.1	CDY10P	unprocessed_pseudogene	G1_FSHD_vs_G1_Control	non-coding	NA	NA	NA	0	NA	NA	NA	NA	NA	NA	NA	NA	NA	NA	NA	NA	NA	G1_FSHD	FALSE
ENSG00000226043.3	ENSG00000226043	lncRNA	G1_FSHD_vs_G1_Control	non-coding	NA	NA	NA	0	NA	NA	NA	NA	NA	NA	NA	NA	NA	NA	NA	NA	0.905102194343192	G1_FSHD	FALSE
ENSG00000226045.1	ENSG00000226045	processed_pseudogene	G1_FSHD_vs_G1_Control	non-coding	NA	NA	NA	0.0427531098938396	-0.251131630263358	NA	NA	NA	NA	NA	NA	NA	NA	NA	NA	NA	NA	G1_FSHD	FALSE
ENSG00000226046.1	AP1S2P1	processed_pseudogene	G1_FSHD_vs_G1_Control	non-coding	NA	NA	NA	0	NA	NA	NA	NA	NA	NA	NA	NA	NA	NA	NA	NA	NA	G1_FSHD	FALSE
ENSG00000226048.1	YBX1P8	processed_pseudogene	G1_FSHD_vs_G1_Control	non-coding	NA	NA	NA	0.108390976499078	0.325941061223852	NA	NA	NA	NA	NA	NA	NA	NA	NA	NA	NA	NA	G1_FSHD	FALSE
ENSG00000226049.3	TLK2P1	processed_pseudogene	G1_FSHD_vs_G1_Control	non-coding	NA	NA	NA	2.9448789310341	-0.196414500097155	NA	NA	NA	NA	NA	NA	NA	NA	NA	NA	NA	NA	G1_FSHD	FALSE
ENSG00000226051.11	ZNF503-AS1	lncRNA	G1_FSHD_vs_G1_Control	non-coding	NA	NA	NA	88.9945429872813	0.332398651146651	0.67872304726516	NA	NA	NA	NA	NA	NA	NA	NA	0.106670338295452	0.451164718214413	0.142681804594242	G1_FSHD	FALSE
ENSG00000226053.2	LINC01776	lncRNA	G1_FSHD_vs_G1_Control	non-coding	NA	NA	NA	0	NA	NA	NA	NA	NA	NA	NA	NA	NA	NA	NA	NA	NA	G1_FSHD	FALSE
ENSG00000226055.2	PAICSP1	processed_pseudogene	G1_FSHD_vs_G1_Control	non-coding	NA	NA	NA	13.9351452798106	-0.0325173851059971	0.960569747989488	NA	NA	NA	NA	NA	NA	NA	NA	0.909214976886639	NA	0.988775926637269	G1_FSHD	FALSE
ENSG00000226056.1	MTND4P32	processed_pseudogene	G1_FSHD_vs_G1_Control	non-coding	NA	NA	NA	0	NA	NA	NA	NA	NA	NA	NA	NA	NA	NA	NA	NA	NA	G1_FSHD	FALSE
ENSG00000226058.1	ENSG00000226058	processed_pseudogene	G1_FSHD_vs_G1_Control	non-coding	NA	NA	NA	0	NA	NA	NA	NA	NA	NA	NA	NA	NA	NA	NA	NA	NA	G1_FSHD	FALSE
ENSG00000226059.2	HMGB3P20	processed_pseudogene	G1_FSHD_vs_G1_Control	non-coding	NA	NA	NA	0	NA	NA	NA	NA	NA	NA	NA	NA	NA	NA	NA	NA	NA	G1_FSHD	FALSE
ENSG00000226061.1	PCMTD1P1	unprocessed_pseudogene	G1_FSHD_vs_G1_Control	non-coding	NA	NA	NA	0	NA	NA	NA	NA	NA	NA	NA	NA	NA	NA	NA	NA	NA	G1_FSHD	FALSE
ENSG00000226063.1	ENSG00000226063	lncRNA	G1_FSHD_vs_G1_Control	non-coding	NA	NA	NA	0	NA	NA	NA	NA	NA	NA	NA	NA	NA	NA	NA	NA	NA	G1_FSHD	FALSE
ENSG00000226064.1	PGBD4P6	processed_pseudogene	G1_FSHD_vs_G1_Control	non-coding	NA	NA	NA	0	NA	NA	NA	NA	NA	NA	NA	NA	NA	NA	NA	NA	NA	G1_FSHD	FALSE
ENSG00000226066.1	ZP3P2	processed_pseudogene	G1_FSHD_vs_G1_Control	non-coding	NA	NA	NA	0.0727302678278794	0.357999098219889	NA	NA	NA	NA	NA	NA	NA	NA	NA	NA	NA	NA	G1_FSHD	FALSE
ENSG00000226067.8	LINC00623	lncRNA	G1_FSHD_vs_G1_Control	non-coding	NA	NA	NA	116.750184716252	-0.0616493481699414	0.951364887142749	NA	NA	NA	NA	NA	NA	NA	NA	0.288428456395005	0.688997121273314	0.088834091117376	G1_FSHD	FALSE
ENSG00000226068.1	HNRNPA3P4	processed_pseudogene	G1_FSHD_vs_G1_Control	non-coding	NA	NA	NA	0	NA	NA	NA	NA	NA	NA	NA	NA	NA	NA	NA	NA	NA	G1_FSHD	FALSE
ENSG00000226070.3	LINC00951	lncRNA	G1_FSHD_vs_G1_Control	non-coding	NA	NA	NA	2.38349262161184	-0.650962632398492	NA	NA	NA	NA	NA	NA	NA	NA	NA	0.958031618149138	NA	NA	G1_FSHD	FALSE
ENSG00000226072.1	ENSG00000226072	processed_pseudogene	G1_FSHD_vs_G1_Control	non-coding	NA	NA	NA	0	NA	NA	NA	NA	NA	NA	NA	NA	NA	NA	NA	NA	NA	G1_FSHD	FALSE
ENSG00000226075.2	PHKG1P1	transcribed_unprocessed_pseudogene	G1_FSHD_vs_G1_Control	non-coding	NA	NA	NA	0	NA	NA	NA	NA	NA	NA	NA	NA	NA	NA	NA	NA	NA	G1_FSHD	FALSE
ENSG00000226080.1	RPL6P4	processed_pseudogene	G1_FSHD_vs_G1_Control	non-coding	NA	NA	NA	0.0318945027142526	0.357999098219889	NA	NA	NA	NA	NA	NA	NA	NA	NA	NA	NA	NA	G1_FSHD	FALSE
ENSG00000226081.2	USP12PX	processed_pseudogene	G1_FSHD_vs_G1_Control	non-coding	NA	NA	NA	0	NA	NA	NA	NA	NA	NA	NA	NA	NA	NA	NA	NA	NA	G1_FSHD	FALSE
ENSG00000226082.2	RPS10P10	processed_pseudogene	G1_FSHD_vs_G1_Control	non-coding	NA	NA	NA	0.0338823651138005	-0.251131630263358	NA	NA	NA	NA	NA	NA	NA	NA	NA	NA	NA	NA	G1_FSHD	FALSE
ENSG00000226083.5	SLC39A12-AS1	lncRNA	G1_FSHD_vs_G1_Control	non-coding	NA	NA	NA	0	NA	NA	NA	NA	NA	NA	NA	NA	NA	NA	NA	NA	NA	G1_FSHD	FALSE
ENSG00000226084.5	RPL17P6	processed_pseudogene	G1_FSHD_vs_G1_Control	non-coding	NA	NA	NA	4.44927762370262	-0.625650942187923	0.426054607208237	NA	NA	NA	NA	NA	NA	NA	NA	NA	NA	NA	G1_FSHD	FALSE
ENSG00000226085.3	UQCRFS1P1	processed_pseudogene	G1_FSHD_vs_G1_Control	non-coding	NA	NA	NA	81.6489699468662	-0.581441449143665	0.357441197509927	NA	NA	NA	NA	NA	NA	NA	NA	NA	NA	NA	G1_FSHD	FALSE
ENSG00000226086.5	EIF3LP3	processed_pseudogene	G1_FSHD_vs_G1_Control	non-coding	NA	NA	NA	1.27116646779535	0.910890805548773	NA	NA	NA	NA	NA	NA	NA	NA	NA	NA	NA	NA	G1_FSHD	FALSE
ENSG00000226088.2	LINC03102	lncRNA	G1_FSHD_vs_G1_Control	non-coding	NA	NA	NA	1.47771451269215	2.15214766371832	NA	NA	NA	NA	NA	NA	NA	NA	NA	0.88326852410311	NA	NA	G1_FSHD	FALSE
ENSG00000226089.3	ENSG00000226089	lncRNA	G1_FSHD_vs_G1_Control	non-coding	NA	NA	NA	1.47551082904357	1.19600730328827	NA	NA	NA	NA	NA	NA	NA	NA	NA	NA	NA	0.879697289518231	G1_FSHD	FALSE
ENSG00000226091.8	LINC00937	lncRNA	G1_FSHD_vs_G1_Control	non-coding	NA	NA	NA	15.7331192842145	1.36838256222917	0.120141681820581	NA	NA	NA	NA	NA	NA	NA	NA	0.254855334129513	NA	0.364554594917457	G1_FSHD	FALSE
ENSG00000226092.4	RBMY2AP	transcribed_unprocessed_pseudogene	G1_FSHD_vs_G1_Control	non-coding	NA	NA	NA	0	NA	NA	NA	NA	NA	NA	NA	NA	NA	NA	NA	NA	NA	G1_FSHD	FALSE
ENSG00000226093.1	RPS28P8	processed_pseudogene	G1_FSHD_vs_G1_Control	non-coding	NA	NA	NA	0	NA	NA	NA	NA	NA	NA	NA	NA	NA	NA	NA	NA	NA	G1_FSHD	FALSE
ENSG00000226094.1	RPL7P3	processed_pseudogene	G1_FSHD_vs_G1_Control	non-coding	NA	NA	NA	824.188202219034	-0.552958212630228	0.605591215522369	NA	NA	NA	NA	NA	NA	NA	NA	NA	NA	NA	G1_FSHD	FALSE
ENSG00000226096.1	ENSG00000226096	transcribed_processed_pseudogene	G1_FSHD_vs_G1_Control	non-coding	NA	NA	NA	0	NA	NA	NA	NA	NA	NA	NA	NA	NA	NA	NA	NA	NA	G1_FSHD	FALSE
ENSG00000226097.7	ENSG00000226097	lncRNA	G1_FSHD_vs_G1_Control	non-coding	NA	NA	NA	0	NA	NA	NA	NA	NA	NA	NA	NA	NA	NA	NA	NA	NA	G1_FSHD	FALSE
ENSG00000226098.4	SEC11B	processed_pseudogene	G1_FSHD_vs_G1_Control	non-coding	NA	NA	NA	0.674646462815845	1.00136772064278	NA	NA	NA	NA	NA	NA	NA	NA	NA	NA	NA	NA	G1_FSHD	FALSE
ENSG00000226107.1	RPL36AP54	processed_pseudogene	G1_FSHD_vs_G1_Control	non-coding	NA	NA	NA	2.30606122180889	-0.00274097928805005	NA	NA	NA	NA	NA	NA	NA	NA	NA	NA	NA	NA	G1_FSHD	FALSE
ENSG00000226108.2	RAB28P1	transcribed_processed_pseudogene	G1_FSHD_vs_G1_Control	non-coding	NA	NA	NA	0	NA	NA	NA	NA	NA	NA	NA	NA	NA	NA	NA	NA	NA	G1_FSHD	FALSE
ENSG00000226110.2	ENSG00000226110	processed_pseudogene	G1_FSHD_vs_G1_Control	non-coding	NA	NA	NA	0	NA	NA	NA	NA	NA	NA	NA	NA	NA	NA	NA	NA	NA	G1_FSHD	FALSE
ENSG00000226112.1	FCF1P4	processed_pseudogene	G1_FSHD_vs_G1_Control	non-coding	NA	NA	NA	0	NA	NA	NA	NA	NA	NA	NA	NA	NA	NA	NA	NA	NA	G1_FSHD	FALSE
ENSG00000226114.1	NDUFB4P5	processed_pseudogene	G1_FSHD_vs_G1_Control	non-coding	NA	NA	NA	0	NA	NA	NA	NA	NA	NA	NA	NA	NA	NA	NA	NA	NA	G1_FSHD	FALSE
ENSG00000226115.2	ENSG00000226115	lncRNA	G1_FSHD_vs_G1_Control	non-coding	NA	NA	NA	0	NA	NA	NA	NA	NA	NA	NA	NA	NA	NA	NA	NA	NA	G1_FSHD	FALSE
ENSG00000226116.1	USP9YP6	unprocessed_pseudogene	G1_FSHD_vs_G1_Control	non-coding	NA	NA	NA	0	NA	NA	NA	NA	NA	NA	NA	NA	NA	NA	NA	NA	NA	G1_FSHD	FALSE
ENSG00000226117.1	ENSG00000226117	processed_pseudogene	G1_FSHD_vs_G1_Control	non-coding	NA	NA	NA	0.0356778033120953	-0.251131630263358	NA	NA	NA	NA	NA	NA	NA	NA	NA	NA	NA	NA	G1_FSHD	FALSE
ENSG00000226118.1	MTND3P1	processed_pseudogene	G1_FSHD_vs_G1_Control	non-coding	NA	NA	NA	0	NA	NA	NA	NA	NA	NA	NA	NA	NA	NA	NA	NA	NA	G1_FSHD	FALSE
ENSG00000226119.1	C3orf49P1	processed_pseudogene	G1_FSHD_vs_G1_Control	non-coding	NA	NA	NA	0	NA	NA	NA	NA	NA	NA	NA	NA	NA	NA	NA	NA	NA	G1_FSHD	FALSE
ENSG00000226121.2	AHCTF1P1	processed_pseudogene	G1_FSHD_vs_G1_Control	non-coding	NA	NA	NA	7.09723404910378	-0.226360310715916	0.766405997729286	NA	NA	NA	NA	NA	NA	NA	NA	NA	NA	NA	G1_FSHD	FALSE
ENSG00000226122.1	DDC-AS1	lncRNA	G1_FSHD_vs_G1_Control	non-coding	NA	NA	NA	0.564491281830784	-1.16770282533061	NA	NA	NA	NA	NA	NA	NA	NA	NA	NA	NA	NA	G1_FSHD	FALSE
ENSG00000226124.10	FTCDNL1	protein_coding	G1_FSHD_vs_G1_Control	protein_coding	0	NA	NA	290.917128192988	-0.278850494784418	0.628139723300758	NA	NA	NA	NA	NA	NA	NA	NA	0.0474547194744585	0.105335016237255	0.19507215354455	G1_FSHD	FALSE
ENSG00000226125.3	LINC01907	lncRNA	G1_FSHD_vs_G1_Control	non-coding	NA	NA	NA	3.47524621700132	0.318307113217942	0.756391522690595	NA	NA	NA	NA	NA	NA	NA	NA	NA	NA	0.221939324415514	G1_FSHD	FALSE
ENSG00000226126.2	PSMC1P12	processed_pseudogene	G1_FSHD_vs_G1_Control	non-coding	NA	NA	NA	0.134648511298273	-0.589445050968282	NA	NA	NA	NA	NA	NA	NA	NA	NA	NA	NA	NA	G1_FSHD	FALSE
ENSG00000226128.1	RPL26P9	processed_pseudogene	G1_FSHD_vs_G1_Control	non-coding	NA	NA	NA	0	NA	NA	NA	NA	NA	NA	NA	NA	NA	NA	NA	NA	NA	G1_FSHD	FALSE
ENSG00000226130.1	ENSG00000226130	lncRNA	G1_FSHD_vs_G1_Control	non-coding	NA	NA	NA	0	NA	NA	NA	NA	NA	NA	NA	NA	NA	NA	NA	NA	NA	G1_FSHD	FALSE
ENSG00000226131.1	PPIAP66	processed_pseudogene	G1_FSHD_vs_G1_Control	non-coding	NA	NA	NA	0	NA	NA	NA	NA	NA	NA	NA	NA	NA	NA	NA	NA	NA	G1_FSHD	FALSE
ENSG00000226132.1	RPS3AP46	processed_pseudogene	G1_FSHD_vs_G1_Control	non-coding	NA	NA	NA	0.399413262290525	2.14195013854152	NA	NA	NA	NA	NA	NA	NA	NA	NA	NA	NA	NA	G1_FSHD	FALSE
ENSG00000226133.6	LINC02794	lncRNA	G1_FSHD_vs_G1_Control	non-coding	NA	NA	NA	0.248105585919219	-1.52498097051018	NA	NA	NA	NA	NA	NA	NA	NA	NA	NA	NA	0.74592606785554	G1_FSHD	FALSE
ENSG00000226134.1	ENSG00000226134	lncRNA	G1_FSHD_vs_G1_Control	non-coding	NA	NA	NA	0.211921417245738	1.46731041905376	NA	NA	NA	NA	NA	NA	NA	NA	NA	NA	NA	NA	G1_FSHD	FALSE
ENSG00000226137.6	BAIAP2-DT	lncRNA	G1_FSHD_vs_G1_Control	non-coding	NA	NA	NA	79.977223481318	1.26260236308117	0.0354162112482977	NA	NA	NA	NA	NA	NA	NA	NA	0.31506984335726	NA	0.784234183988057	G1_FSHD	FALSE
ENSG00000226138.4	ATP6V1FP2	processed_pseudogene	G1_FSHD_vs_G1_Control	non-coding	NA	NA	NA	0.104896943933767	-0.251131630263358	NA	NA	NA	NA	NA	NA	NA	NA	NA	NA	NA	NA	G1_FSHD	FALSE
ENSG00000226140.7	LINC02654	lncRNA	G1_FSHD_vs_G1_Control	non-coding	NA	NA	NA	0.115536766192209	0.646535443963494	NA	NA	NA	NA	NA	NA	NA	NA	NA	NA	NA	NA	G1_FSHD	FALSE
ENSG00000226141.1	ENSG00000226141	transcribed_unprocessed_pseudogene	G1_FSHD_vs_G1_Control	non-coding	NA	NA	NA	0.0906201012925976	0.357999098219889	NA	NA	NA	NA	NA	NA	NA	NA	NA	NA	NA	NA	G1_FSHD	FALSE
ENSG00000226142.2	RPL35P8	processed_pseudogene	G1_FSHD_vs_G1_Control	non-coding	NA	NA	NA	0	NA	NA	NA	NA	NA	NA	NA	NA	NA	NA	NA	NA	NA	G1_FSHD	FALSE
ENSG00000226144.2	RPS27AP3	processed_pseudogene	G1_FSHD_vs_G1_Control	non-coding	NA	NA	NA	0.249402117560754	-0.543810840845461	NA	NA	NA	NA	NA	NA	NA	NA	NA	NA	NA	NA	G1_FSHD	FALSE
ENSG00000226148.1	SLC25A39P1	processed_pseudogene	G1_FSHD_vs_G1_Control	non-coding	NA	NA	NA	0	NA	NA	NA	NA	NA	NA	NA	NA	NA	NA	NA	NA	NA	G1_FSHD	FALSE
ENSG00000226153.1	CHP1P3	processed_pseudogene	G1_FSHD_vs_G1_Control	non-coding	NA	NA	NA	0	NA	NA	NA	NA	NA	NA	NA	NA	NA	NA	NA	NA	NA	G1_FSHD	FALSE
ENSG00000226156.1	RPL23AP76	processed_pseudogene	G1_FSHD_vs_G1_Control	non-coding	NA	NA	NA	0	NA	NA	NA	NA	NA	NA	NA	NA	NA	NA	NA	NA	NA	G1_FSHD	FALSE
ENSG00000226157.1	OR52E3P	unprocessed_pseudogene	G1_FSHD_vs_G1_Control	non-coding	NA	NA	NA	0	NA	NA	NA	NA	NA	NA	NA	NA	NA	NA	NA	NA	NA	G1_FSHD	FALSE
ENSG00000226158.1	CLCP2	processed_pseudogene	G1_FSHD_vs_G1_Control	non-coding	NA	NA	NA	0.810336083153402	1.02304385264239	NA	NA	NA	NA	NA	NA	NA	NA	NA	NA	NA	NA	G1_FSHD	FALSE
ENSG00000226159.3	LINC01375	lncRNA	G1_FSHD_vs_G1_Control	non-coding	NA	NA	NA	0	NA	NA	NA	NA	NA	NA	NA	NA	NA	NA	NA	NA	NA	G1_FSHD	FALSE
ENSG00000226160.1	ENSG00000226160	processed_pseudogene	G1_FSHD_vs_G1_Control	non-coding	NA	NA	NA	0	NA	NA	NA	NA	NA	NA	NA	NA	NA	NA	NA	NA	NA	G1_FSHD	FALSE
ENSG00000226161.1	EIF4A1P5	processed_pseudogene	G1_FSHD_vs_G1_Control	non-coding	NA	NA	NA	0.067764730227601	-0.571726013002999	NA	NA	NA	NA	NA	NA	NA	NA	NA	NA	NA	NA	G1_FSHD	FALSE
ENSG00000226163.1	ENSG00000226163	lncRNA	G1_FSHD_vs_G1_Control	non-coding	NA	NA	NA	0.0688716434702197	-0.571726013002999	NA	NA	NA	NA	NA	NA	NA	NA	NA	NA	NA	NA	G1_FSHD	FALSE
ENSG00000226164.2	FGFR3P6	processed_pseudogene	G1_FSHD_vs_G1_Control	non-coding	NA	NA	NA	0	NA	NA	NA	NA	NA	NA	NA	NA	NA	NA	NA	NA	NA	G1_FSHD	FALSE
ENSG00000226166.2	ENSG00000226166	processed_pseudogene	G1_FSHD_vs_G1_Control	non-coding	NA	NA	NA	0	NA	NA	NA	NA	NA	NA	NA	NA	NA	NA	NA	NA	NA	G1_FSHD	FALSE
ENSG00000226168.1	ENSG00000226168	processed_pseudogene	G1_FSHD_vs_G1_Control	non-coding	NA	NA	NA	0	NA	NA	NA	NA	NA	NA	NA	NA	NA	NA	NA	NA	NA	G1_FSHD	FALSE
ENSG00000226169.1	ENSG00000226169	lncRNA	G1_FSHD_vs_G1_Control	non-coding	NA	NA	NA	0	NA	NA	NA	NA	NA	NA	NA	NA	NA	NA	NA	NA	NA	G1_FSHD	FALSE
ENSG00000226172.3	ENSG00000226172	lncRNA	G1_FSHD_vs_G1_Control	non-coding	NA	NA	NA	1.66645621075327	2.30340382226724	NA	NA	NA	NA	NA	NA	NA	NA	NA	0.94607195730621	NA	0.842739232756966	G1_FSHD	FALSE
ENSG00000226179.6	LINC00685	lncRNA	G1_FSHD_vs_G1_Control	non-coding	NA	NA	NA	0	NA	NA	NA	NA	NA	NA	NA	NA	NA	NA	NA	NA	NA	G1_FSHD	FALSE
ENSG00000226180.3	ENSG00000226180	lncRNA	G1_FSHD_vs_G1_Control	non-coding	NA	NA	NA	4.5228760293152	0.25593818648506	0.794888152805985	NA	NA	NA	NA	NA	NA	NA	NA	NA	NA	NA	G1_FSHD	FALSE
ENSG00000226181.1	ENSG00000226181	lncRNA	G1_FSHD_vs_G1_Control	non-coding	NA	NA	NA	0	NA	NA	NA	NA	NA	NA	NA	NA	NA	NA	NA	NA	NA	G1_FSHD	FALSE
ENSG00000226183.1	RANP7	processed_pseudogene	G1_FSHD_vs_G1_Control	non-coding	NA	NA	NA	0	NA	NA	NA	NA	NA	NA	NA	NA	NA	NA	NA	NA	NA	G1_FSHD	FALSE
ENSG00000226185.2	TRIM64FP	unprocessed_pseudogene	G1_FSHD_vs_G1_Control	DUX4_targets	NA	NA	NA	4.23925060981427	0.57959394313422	0.614376467948553	NA	NA	NA	NA	NA	NA	NA	NA	0.530078123725757	NA	NA	G1_FSHD	FALSE
ENSG00000226186.1	ELOCP21	processed_pseudogene	G1_FSHD_vs_G1_Control	non-coding	NA	NA	NA	0.212777300720047	0.00535062800943254	NA	NA	NA	NA	NA	NA	NA	NA	NA	NA	NA	NA	G1_FSHD	FALSE
ENSG00000226188.2	HNRNPA1P3	processed_pseudogene	G1_FSHD_vs_G1_Control	non-coding	NA	NA	NA	0	NA	NA	NA	NA	NA	NA	NA	NA	NA	NA	NA	NA	NA	G1_FSHD	FALSE
ENSG00000226191.3	CLK3P2	processed_pseudogene	G1_FSHD_vs_G1_Control	non-coding	NA	NA	NA	0.0929988865443708	-0.251131630263358	NA	NA	NA	NA	NA	NA	NA	NA	NA	NA	NA	NA	G1_FSHD	FALSE
ENSG00000226193.2	ENSG00000226193	lncRNA	G1_FSHD_vs_G1_Control	non-coding	NA	NA	NA	0.275736526408255	-1.25820234931218	NA	NA	NA	NA	NA	NA	NA	NA	NA	NA	NA	0.99346030536953	G1_FSHD	FALSE
ENSG00000226194.7	LINC02519	lncRNA	G1_FSHD_vs_G1_Control	non-coding	NA	NA	NA	2.81037210867173	1.27140583084943	NA	NA	NA	NA	NA	NA	NA	NA	NA	0.690486733295394	NA	0.582313142472734	G1_FSHD	FALSE
ENSG00000226196.1	GAPDHP75	processed_pseudogene	G1_FSHD_vs_G1_Control	non-coding	NA	NA	NA	0	NA	NA	NA	NA	NA	NA	NA	NA	NA	NA	NA	NA	NA	G1_FSHD	FALSE
ENSG00000226197.5	ENSG00000226197	lncRNA	G1_FSHD_vs_G1_Control	non-coding	NA	NA	NA	22.0141581572436	0.657672248023324	0.413181867333057	NA	NA	NA	NA	NA	NA	NA	NA	0.26735757111197	0.473551988990455	0.103510575148021	G1_FSHD	FALSE
ENSG00000226199.1	ENSG00000226199	transcribed_processed_pseudogene	G1_FSHD_vs_G1_Control	non-coding	NA	NA	NA	0	NA	NA	NA	NA	NA	NA	NA	NA	NA	NA	NA	NA	NA	G1_FSHD	FALSE
ENSG00000226200.8	SGMS1-AS1	lncRNA	G1_FSHD_vs_G1_Control	non-coding	NA	NA	NA	188.445861039723	-0.159762087119883	0.604446407650452	NA	NA	NA	NA	NA	NA	NA	NA	0.386331093353672	NA	0.369091784973405	G1_FSHD	FALSE
ENSG00000226203.3	LINC01733	lncRNA	G1_FSHD_vs_G1_Control	non-coding	NA	NA	NA	0	NA	NA	NA	NA	NA	NA	NA	NA	NA	NA	NA	NA	NA	G1_FSHD	FALSE
ENSG00000226204.1	ENSG00000226204	lncRNA	G1_FSHD_vs_G1_Control	non-coding	NA	NA	NA	0	NA	NA	NA	NA	NA	NA	NA	NA	NA	NA	NA	NA	NA	G1_FSHD	FALSE
ENSG00000226205.1	RPS3AP27	processed_pseudogene	G1_FSHD_vs_G1_Control	non-coding	NA	NA	NA	0.0365910053902163	-0.251131630263358	NA	NA	NA	NA	NA	NA	NA	NA	NA	NA	NA	NA	G1_FSHD	FALSE
ENSG00000226206.2	ENSG00000226206	lncRNA	G1_FSHD_vs_G1_Control	non-coding	NA	NA	NA	0	NA	NA	NA	NA	NA	NA	NA	NA	NA	NA	NA	NA	NA	G1_FSHD	FALSE
ENSG00000226207.1	ENSG00000226207	lncRNA	G1_FSHD_vs_G1_Control	non-coding	NA	NA	NA	0.0331077217494387	-0.251131630263358	NA	NA	NA	NA	NA	NA	NA	NA	NA	NA	NA	NA	G1_FSHD	FALSE
ENSG00000226208.2	ENSG00000226208	lncRNA	G1_FSHD_vs_G1_Control	non-coding	NA	NA	NA	0	NA	NA	NA	NA	NA	NA	NA	NA	NA	NA	NA	NA	NA	G1_FSHD	FALSE
ENSG00000226209.1	RBISP1	processed_pseudogene	G1_FSHD_vs_G1_Control	non-coding	NA	NA	NA	0	NA	NA	NA	NA	NA	NA	NA	NA	NA	NA	NA	NA	NA	G1_FSHD	FALSE
ENSG00000226211.1	ENSG00000226211	processed_pseudogene	G1_FSHD_vs_G1_Control	non-coding	NA	NA	NA	0.0929988865443708	-0.251131630263358	NA	NA	NA	NA	NA	NA	NA	NA	NA	NA	NA	NA	G1_FSHD	FALSE
ENSG00000226212.2	TRGV6	TR_V_pseudogene	G1_FSHD_vs_G1_Control	non-coding	NA	NA	NA	0.117524628591756	0.0374047154802473	NA	NA	NA	NA	NA	NA	NA	NA	NA	NA	NA	NA	G1_FSHD	FALSE
ENSG00000226213.1	UBQLN4P2	processed_pseudogene	G1_FSHD_vs_G1_Control	non-coding	NA	NA	NA	0	NA	NA	NA	NA	NA	NA	NA	NA	NA	NA	NA	NA	NA	G1_FSHD	FALSE
ENSG00000226216.1	RPS12P5	processed_pseudogene	G1_FSHD_vs_G1_Control	non-coding	NA	NA	NA	0	NA	NA	NA	NA	NA	NA	NA	NA	NA	NA	NA	NA	NA	G1_FSHD	FALSE
ENSG00000226217.1	RPL19P1	processed_pseudogene	G1_FSHD_vs_G1_Control	non-coding	NA	NA	NA	0	NA	NA	NA	NA	NA	NA	NA	NA	NA	NA	NA	NA	NA	G1_FSHD	FALSE
ENSG00000226218.1	ENSG00000226218	lncRNA	G1_FSHD_vs_G1_Control	non-coding	NA	NA	NA	0	NA	NA	NA	NA	NA	NA	NA	NA	NA	NA	NA	NA	NA	G1_FSHD	FALSE
ENSG00000226220.1	CICP22	processed_pseudogene	G1_FSHD_vs_G1_Control	non-coding	NA	NA	NA	0.405459578786238	-0.0787702194065193	NA	NA	NA	NA	NA	NA	NA	NA	NA	NA	NA	NA	G1_FSHD	FALSE
ENSG00000226221.1	RPL26P19	processed_pseudogene	G1_FSHD_vs_G1_Control	non-coding	NA	NA	NA	15.2843333604979	-0.0638026528205113	0.930112838150607	NA	NA	NA	NA	NA	NA	NA	NA	NA	NA	NA	G1_FSHD	FALSE
ENSG00000226222.3	H2BP7	processed_pseudogene	G1_FSHD_vs_G1_Control	non-coding	NA	NA	NA	0	NA	NA	NA	NA	NA	NA	NA	NA	NA	NA	NA	NA	NA	G1_FSHD	FALSE
ENSG00000226223.1	TSPY16P	unprocessed_pseudogene	G1_FSHD_vs_G1_Control	non-coding	NA	NA	NA	0	NA	NA	NA	NA	NA	NA	NA	NA	NA	NA	NA	NA	NA	G1_FSHD	FALSE
ENSG00000226226.1	PRELID3BP1	processed_pseudogene	G1_FSHD_vs_G1_Control	non-coding	NA	NA	NA	0	NA	NA	NA	NA	NA	NA	NA	NA	NA	NA	NA	NA	NA	G1_FSHD	FALSE
ENSG00000226230.1	UFC1P1	processed_pseudogene	G1_FSHD_vs_G1_Control	non-coding	NA	NA	NA	0	NA	NA	NA	NA	NA	NA	NA	NA	NA	NA	NA	NA	NA	G1_FSHD	FALSE
ENSG00000226233.1	RPL39P41	processed_pseudogene	G1_FSHD_vs_G1_Control	non-coding	NA	NA	NA	0.0684855081044689	0.0374047154802473	NA	NA	NA	NA	NA	NA	NA	NA	NA	NA	NA	NA	G1_FSHD	FALSE
ENSG00000226234.2	KRT18P24	processed_pseudogene	G1_FSHD_vs_G1_Control	non-coding	NA	NA	NA	0	NA	NA	NA	NA	NA	NA	NA	NA	NA	NA	NA	NA	NA	G1_FSHD	FALSE
ENSG00000226235.2	LEMD1-AS1	lncRNA	G1_FSHD_vs_G1_Control	non-coding	NA	NA	NA	3.00179867825442	0.0713239467048001	NA	NA	NA	NA	NA	NA	NA	NA	NA	0.69144666981735	NA	0.901861893353618	G1_FSHD	FALSE
ENSG00000226237.5	GAS1RR	lncRNA	G1_FSHD_vs_G1_Control	non-coding	NA	NA	NA	37.7236027604234	0.390411303678089	0.548163198265836	NA	NA	NA	NA	NA	NA	NA	NA	0.48826740358036	0.901184166659595	0.620071759538462	G1_FSHD	FALSE
ENSG00000226238.1	ENSG00000226238	lncRNA	G1_FSHD_vs_G1_Control	non-coding	NA	NA	NA	0	NA	NA	NA	NA	NA	NA	NA	NA	NA	NA	NA	NA	NA	G1_FSHD	FALSE
ENSG00000226241.2	ENSG00000226241	processed_pseudogene	G1_FSHD_vs_G1_Control	non-coding	NA	NA	NA	0.083642263477956	0.357999098219889	NA	NA	NA	NA	NA	NA	NA	NA	NA	NA	NA	NA	G1_FSHD	FALSE
ENSG00000226242.1	RPS17P8	processed_pseudogene	G1_FSHD_vs_G1_Control	non-coding	NA	NA	NA	0	NA	NA	NA	NA	NA	NA	NA	NA	NA	NA	NA	NA	NA	G1_FSHD	FALSE
ENSG00000226246.1	KRT18P36	processed_pseudogene	G1_FSHD_vs_G1_Control	non-coding	NA	NA	NA	0	NA	NA	NA	NA	NA	NA	NA	NA	NA	NA	NA	NA	NA	G1_FSHD	FALSE
ENSG00000226247.1	SUPT4H1P1	processed_pseudogene	G1_FSHD_vs_G1_Control	non-coding	NA	NA	NA	0.698763031401012	0.894698130600164	NA	NA	NA	NA	NA	NA	NA	NA	NA	NA	NA	NA	G1_FSHD	FALSE
ENSG00000226249.2	ENSG00000226249	lncRNA	G1_FSHD_vs_G1_Control	non-coding	NA	NA	NA	0	NA	NA	NA	NA	NA	NA	NA	NA	NA	NA	NA	NA	NA	G1_FSHD	FALSE
ENSG00000226250.3	LINC00408	lncRNA	G1_FSHD_vs_G1_Control	non-coding	NA	NA	NA	0	NA	NA	NA	NA	NA	NA	NA	NA	NA	NA	NA	NA	NA	G1_FSHD	FALSE
ENSG00000226251.9	LINC02608	lncRNA	G1_FSHD_vs_G1_Control	non-coding	NA	NA	NA	91.6728707373045	0.162060580497178	0.855297530738237	NA	NA	NA	NA	NA	NA	NA	NA	0.556920343389252	0.602176428051802	0.55065128373748	G1_FSHD	FALSE
ENSG00000226254.1	PTP4A1P3	processed_pseudogene	G1_FSHD_vs_G1_Control	non-coding	NA	NA	NA	0	NA	NA	NA	NA	NA	NA	NA	NA	NA	NA	NA	NA	NA	G1_FSHD	FALSE
ENSG00000226255.1	UBE2V2P1	processed_pseudogene	G1_FSHD_vs_G1_Control	non-coding	NA	NA	NA	0	NA	NA	NA	NA	NA	NA	NA	NA	NA	NA	NA	NA	NA	G1_FSHD	FALSE
ENSG00000226258.8	GRM7-AS3	lncRNA	G1_FSHD_vs_G1_Control	non-coding	NA	NA	NA	0.167284526955912	0.646535443963494	NA	NA	NA	NA	NA	NA	NA	NA	NA	NA	NA	NA	G1_FSHD	FALSE
ENSG00000226261.1	PIMREGP1	processed_pseudogene	G1_FSHD_vs_G1_Control	non-coding	NA	NA	NA	1.48459356464882	0.566044498573567	NA	NA	NA	NA	NA	NA	NA	NA	NA	NA	NA	NA	G1_FSHD	FALSE
ENSG00000226262.1	PHKBP1	processed_pseudogene	G1_FSHD_vs_G1_Control	non-coding	NA	NA	NA	0	NA	NA	NA	NA	NA	NA	NA	NA	NA	NA	NA	NA	NA	G1_FSHD	FALSE
ENSG00000226263.2	ISM1-AS1	lncRNA	G1_FSHD_vs_G1_Control	non-coding	NA	NA	NA	0.240435834649403	1.0383935575787	NA	NA	NA	NA	NA	NA	NA	NA	NA	NA	NA	NA	G1_FSHD	FALSE
ENSG00000226268.3	ENSG00000226268	processed_pseudogene	G1_FSHD_vs_G1_Control	non-coding	NA	NA	NA	1.03508449333283	-0.947427894903609	NA	NA	NA	NA	NA	NA	NA	NA	NA	NA	NA	NA	G1_FSHD	FALSE
ENSG00000226270.3	ZNF736P2Y	processed_pseudogene	G1_FSHD_vs_G1_Control	non-coding	NA	NA	NA	0	NA	NA	NA	NA	NA	NA	NA	NA	NA	NA	NA	NA	NA	G1_FSHD	FALSE
ENSG00000226272.6	ARHGAP26-AS1	lncRNA	G1_FSHD_vs_G1_Control	non-coding	NA	NA	NA	0.104896943933767	-0.251131630263358	NA	NA	NA	NA	NA	NA	NA	NA	NA	NA	NA	NA	G1_FSHD	FALSE
ENSG00000226273.2	STUB1P1	processed_pseudogene	G1_FSHD_vs_G1_Control	non-coding	NA	NA	NA	0.0983190660890931	-0.251131630263358	NA	NA	NA	NA	NA	NA	NA	NA	NA	NA	NA	NA	G1_FSHD	FALSE
ENSG00000226276.1	ENSG00000226276	lncRNA	G1_FSHD_vs_G1_Control	non-coding	NA	NA	NA	0.246910695602157	1.14671570383091	NA	NA	NA	NA	NA	NA	NA	NA	NA	NA	NA	NA	G1_FSHD	FALSE
ENSG00000226280.2	ENSG00000226280	processed_pseudogene	G1_FSHD_vs_G1_Control	non-coding	NA	NA	NA	0.0727302678278794	0.357999098219889	NA	NA	NA	NA	NA	NA	NA	NA	NA	NA	NA	NA	G1_FSHD	FALSE
ENSG00000226281.7	ENSG00000226281	lncRNA	G1_FSHD_vs_G1_Control	non-coding	NA	NA	NA	81.0051108130091	-0.895931723932231	0.12163341934134	NA	NA	NA	NA	NA	NA	NA	NA	0.138841419461007	NA	0.470672024251902	G1_FSHD	FALSE
ENSG00000226284.1	ARPC3P1	processed_pseudogene	G1_FSHD_vs_G1_Control	non-coding	NA	NA	NA	0.749485262166789	-1.24210176332967	NA	NA	NA	NA	NA	NA	NA	NA	NA	NA	NA	NA	G1_FSHD	FALSE
ENSG00000226285.1	NUP35P2	processed_pseudogene	G1_FSHD_vs_G1_Control	non-coding	NA	NA	NA	0	NA	NA	NA	NA	NA	NA	NA	NA	NA	NA	NA	NA	NA	G1_FSHD	FALSE
ENSG00000226286.1	ENSG00000226286	lncRNA	G1_FSHD_vs_G1_Control	non-coding	NA	NA	NA	0.0906201012925976	0.357999098219889	NA	NA	NA	NA	NA	NA	NA	NA	NA	NA	NA	NA	G1_FSHD	FALSE
ENSG00000226288.3	OR52I2	protein_coding	G1_FSHD_vs_G1_Control	protein_coding	0	NA	NA	0.755949459239635	0.126244326354478	NA	NA	NA	NA	NA	NA	NA	NA	NA	NA	NA	NA	G1_FSHD	FALSE
ENSG00000226289.1	CDCA4P3	unprocessed_pseudogene	G1_FSHD_vs_G1_Control	non-coding	NA	NA	NA	0	NA	NA	NA	NA	NA	NA	NA	NA	NA	NA	NA	NA	NA	G1_FSHD	FALSE
ENSG00000226291.1	ENSG00000226291	lncRNA	G1_FSHD_vs_G1_Control	non-coding	NA	NA	NA	0.944821530804809	1.39913888641396	NA	NA	NA	NA	NA	NA	NA	NA	NA	NA	NA	0.888406983895962	G1_FSHD	FALSE
ENSG00000226292.1	RPS3AP10	processed_pseudogene	G1_FSHD_vs_G1_Control	non-coding	NA	NA	NA	0	NA	NA	NA	NA	NA	NA	NA	NA	NA	NA	NA	NA	NA	G1_FSHD	FALSE
ENSG00000226296.1	ENSG00000226296	lncRNA	G1_FSHD_vs_G1_Control	non-coding	NA	NA	NA	0	NA	NA	NA	NA	NA	NA	NA	NA	NA	NA	NA	NA	NA	G1_FSHD	FALSE
ENSG00000226297.1	RPL17P14	processed_pseudogene	G1_FSHD_vs_G1_Control	non-coding	NA	NA	NA	0	NA	NA	NA	NA	NA	NA	NA	NA	NA	NA	NA	NA	NA	G1_FSHD	FALSE
ENSG00000226298.1	RAD23BP3	processed_pseudogene	G1_FSHD_vs_G1_Control	non-coding	NA	NA	NA	0	NA	NA	NA	NA	NA	NA	NA	NA	NA	NA	NA	NA	NA	G1_FSHD	FALSE
ENSG00000226299.2	RPSAP62	processed_pseudogene	G1_FSHD_vs_G1_Control	non-coding	NA	NA	NA	0.0331077217494387	-0.251131630263358	NA	NA	NA	NA	NA	NA	NA	NA	NA	NA	NA	NA	G1_FSHD	FALSE
ENSG00000226301.3	PDCL3P1	processed_pseudogene	G1_FSHD_vs_G1_Control	non-coding	NA	NA	NA	0.0693799512236534	0.357999098219889	NA	NA	NA	NA	NA	NA	NA	NA	NA	NA	NA	NA	G1_FSHD	FALSE
ENSG00000226302.1	ENSG00000226302	lncRNA	G1_FSHD_vs_G1_Control	non-coding	NA	NA	NA	2.83589940944532	-0.804712880856661	NA	NA	NA	NA	NA	NA	NA	NA	NA	0.356556728166148	NA	0.348321453140866	G1_FSHD	FALSE
ENSG00000226307.1	HNRNPDLP1	processed_pseudogene	G1_FSHD_vs_G1_Control	non-coding	NA	NA	NA	0	NA	NA	NA	NA	NA	NA	NA	NA	NA	NA	NA	NA	NA	G1_FSHD	FALSE
ENSG00000226309.1	SMARCE1P2	processed_pseudogene	G1_FSHD_vs_G1_Control	non-coding	NA	NA	NA	0	NA	NA	NA	NA	NA	NA	NA	NA	NA	NA	NA	NA	NA	G1_FSHD	FALSE
ENSG00000226310.3	ENSG00000226310	lncRNA	G1_FSHD_vs_G1_Control	non-coding	NA	NA	NA	41.8851536192556	0.536267521924873	0.253819022352366	NA	NA	NA	NA	NA	NA	NA	NA	0.328000201249746	0.807083676952921	0.430727821663037	G1_FSHD	FALSE
ENSG00000226313.1	MTCYBP12	processed_pseudogene	G1_FSHD_vs_G1_Control	non-coding	NA	NA	NA	0	NA	NA	NA	NA	NA	NA	NA	NA	NA	NA	NA	NA	NA	G1_FSHD	FALSE
ENSG00000226314.9	ZKSCAN8P1	protein_coding	G1_FSHD_vs_G1_Control	protein_coding	0	NA	NA	87.0773844370231	-0.446647615591224	0.254395303605675	NA	NA	NA	NA	NA	NA	NA	NA	0.0287195704900649	0.545770483810484	0.744469616724816	G1_FSHD	FALSE
ENSG00000226317.3	LINC00351	lncRNA	G1_FSHD_vs_G1_Control	non-coding	NA	NA	NA	0.0662154434988774	-0.571726013002999	NA	NA	NA	NA	NA	NA	NA	NA	NA	NA	NA	NA	G1_FSHD	FALSE
ENSG00000226318.1	RPS3AP38	processed_pseudogene	G1_FSHD_vs_G1_Control	non-coding	NA	NA	NA	5.12047703193072	0.59640216767879	0.440148900438471	NA	NA	NA	NA	NA	NA	NA	NA	NA	NA	NA	G1_FSHD	FALSE
ENSG00000226320.7	LINC01811	lncRNA	G1_FSHD_vs_G1_Control	non-coding	NA	NA	NA	0	NA	NA	NA	NA	NA	NA	NA	NA	NA	NA	NA	NA	0.655003431576905	G1_FSHD	FALSE
ENSG00000226321.6	CROCC2	protein_coding	G1_FSHD_vs_G1_Control	protein_coding	0	NA	NA	5.32107021918972	1.61260798120057	0.121995625546028	NA	NA	NA	NA	NA	NA	NA	NA	NA	NA	0.274561378257711	G1_FSHD	FALSE
ENSG00000226323.1	ENSG00000226323	lncRNA	G1_FSHD_vs_G1_Control	non-coding	NA	NA	NA	0	NA	NA	NA	NA	NA	NA	NA	NA	NA	NA	NA	NA	NA	G1_FSHD	FALSE
ENSG00000226324.1	ENSG00000226324	processed_pseudogene	G1_FSHD_vs_G1_Control	non-coding	NA	NA	NA	0	NA	NA	NA	NA	NA	NA	NA	NA	NA	NA	NA	NA	NA	G1_FSHD	FALSE
ENSG00000226327.3	RPSAP49	processed_pseudogene	G1_FSHD_vs_G1_Control	non-coding	NA	NA	NA	0.256670678522116	-1.15062638708009	NA	NA	NA	NA	NA	NA	NA	NA	NA	NA	NA	NA	G1_FSHD	FALSE
ENSG00000226328.9	NUP50-DT	lncRNA	G1_FSHD_vs_G1_Control	non-coding	NA	NA	NA	245.721529626809	0.150645759658849	0.628834321301194	NA	NA	NA	NA	NA	NA	NA	NA	0.440241163277924	0.432982796509756	0.650967647977846	G1_FSHD	FALSE
ENSG00000226330.2	PPP1R15B-AS1	lncRNA	G1_FSHD_vs_G1_Control	non-coding	NA	NA	NA	18.8405437064545	-0.702613395033621	0.121111420250944	NA	NA	NA	NA	NA	NA	NA	NA	0.164735664966056	NA	0.154694786604473	G1_FSHD	FALSE
ENSG00000226331.1	RPL23AP28	processed_pseudogene	G1_FSHD_vs_G1_Control	non-coding	NA	NA	NA	0	NA	NA	NA	NA	NA	NA	NA	NA	NA	NA	NA	NA	NA	G1_FSHD	FALSE
ENSG00000226334.2	ENSG00000226334	lncRNA	G1_FSHD_vs_G1_Control	non-coding	NA	NA	NA	17.4233380396302	-0.402632621558081	0.580905319012513	NA	NA	NA	NA	NA	NA	NA	NA	0.367956106414289	NA	0.611424605611599	G1_FSHD	FALSE
ENSG00000226336.2	MRPS16P3	processed_pseudogene	G1_FSHD_vs_G1_Control	non-coding	NA	NA	NA	2.55131821606128	-1.12166338301371	NA	NA	NA	NA	NA	NA	NA	NA	NA	NA	NA	NA	G1_FSHD	FALSE
ENSG00000226337.4	TMEM252-DT	lncRNA	G1_FSHD_vs_G1_Control	non-coding	NA	NA	NA	13.4157000885778	0.622919371152601	0.337982954202276	NA	NA	NA	NA	NA	NA	NA	NA	0.432156184021906	NA	0.290582226891768	G1_FSHD	FALSE
ENSG00000226338.1	ENSG00000226338	processed_pseudogene	G1_FSHD_vs_G1_Control	non-coding	NA	NA	NA	0.237901328675512	0.325944237728866	NA	NA	NA	NA	NA	NA	NA	NA	NA	NA	NA	NA	G1_FSHD	FALSE
ENSG00000226339.1	RPS26P56	processed_pseudogene	G1_FSHD_vs_G1_Control	non-coding	NA	NA	NA	0.0682510893077439	0.646535443963494	NA	NA	NA	NA	NA	NA	NA	NA	NA	NA	NA	NA	G1_FSHD	FALSE
ENSG00000226340.1	USP8P2	processed_pseudogene	G1_FSHD_vs_G1_Control	non-coding	NA	NA	NA	0.127152850347443	0.95034498174213	NA	NA	NA	NA	NA	NA	NA	NA	NA	NA	NA	NA	G1_FSHD	FALSE
ENSG00000226341.1	MTCYBP39	processed_pseudogene	G1_FSHD_vs_G1_Control	non-coding	NA	NA	NA	0	NA	NA	NA	NA	NA	NA	NA	NA	NA	NA	NA	NA	NA	G1_FSHD	FALSE
ENSG00000226344.1	CST12P	unprocessed_pseudogene	G1_FSHD_vs_G1_Control	non-coding	NA	NA	NA	0	NA	NA	NA	NA	NA	NA	NA	NA	NA	NA	NA	NA	NA	G1_FSHD	FALSE
ENSG00000226345.1	ZDHHC1P1	processed_pseudogene	G1_FSHD_vs_G1_Control	non-coding	NA	NA	NA	0.140574747245862	-0.571726013002999	NA	NA	NA	NA	NA	NA	NA	NA	NA	NA	NA	NA	G1_FSHD	FALSE
ENSG00000226348.1	VN2R10P	unitary_pseudogene	G1_FSHD_vs_G1_Control	non-coding	NA	NA	NA	0.138779309047567	-0.571726013002999	NA	NA	NA	NA	NA	NA	NA	NA	NA	NA	NA	NA	G1_FSHD	FALSE
ENSG00000226353.1	TAF9P1	processed_pseudogene	G1_FSHD_vs_G1_Control	non-coding	NA	NA	NA	0	NA	NA	NA	NA	NA	NA	NA	NA	NA	NA	NA	NA	NA	G1_FSHD	FALSE
ENSG00000226355.2	ENSG00000226355	lncRNA	G1_FSHD_vs_G1_Control	non-coding	NA	NA	NA	0.513077989051496	-0.459816234239679	NA	NA	NA	NA	NA	NA	NA	NA	NA	NA	NA	NA	G1_FSHD	FALSE
ENSG00000226356.2	RPS6P20	unprocessed_pseudogene	G1_FSHD_vs_G1_Control	non-coding	NA	NA	NA	0	NA	NA	NA	NA	NA	NA	NA	NA	NA	NA	NA	NA	NA	G1_FSHD	FALSE
ENSG00000226358.1	KRT8P38	processed_pseudogene	G1_FSHD_vs_G1_Control	non-coding	NA	NA	NA	0	NA	NA	NA	NA	NA	NA	NA	NA	NA	NA	NA	NA	NA	G1_FSHD	FALSE
ENSG00000226359.1	ACTG1P24	processed_pseudogene	G1_FSHD_vs_G1_Control	non-coding	NA	NA	NA	0.637793856318958	0.011595094692851	NA	NA	NA	NA	NA	NA	NA	NA	NA	NA	NA	NA	G1_FSHD	FALSE
ENSG00000226360.5	RPL10AP6	processed_pseudogene	G1_FSHD_vs_G1_Control	non-coding	NA	NA	NA	18.7035371429545	0.139769497822023	0.799643900218278	NA	NA	NA	NA	NA	NA	NA	NA	NA	NA	NA	G1_FSHD	FALSE
ENSG00000226361.5	TERF1P5	processed_pseudogene	G1_FSHD_vs_G1_Control	non-coding	NA	NA	NA	0.41570620843072	-1.04024728526488	NA	NA	NA	NA	NA	NA	NA	NA	NA	NA	NA	NA	G1_FSHD	FALSE
ENSG00000226364.2	LINC02089	lncRNA	G1_FSHD_vs_G1_Control	non-coding	NA	NA	NA	3.50042299930657	-2.29935582319077	0.0900928219348764	NA	NA	NA	NA	NA	NA	NA	NA	0.257470837147626	NA	0.453135621793045	G1_FSHD	FALSE
ENSG00000226366.1	CCDC12P1	processed_pseudogene	G1_FSHD_vs_G1_Control	non-coding	NA	NA	NA	0.0731820107804327	-0.571726013002999	NA	NA	NA	NA	NA	NA	NA	NA	NA	NA	NA	NA	G1_FSHD	FALSE
ENSG00000226369.1	USP9YP11	unprocessed_pseudogene	G1_FSHD_vs_G1_Control	non-coding	NA	NA	NA	0	NA	NA	NA	NA	NA	NA	NA	NA	NA	NA	NA	NA	NA	G1_FSHD	FALSE
ENSG00000226370.2	LINC00375	lncRNA	G1_FSHD_vs_G1_Control	non-coding	NA	NA	NA	0.167284526955912	0.646535443963494	NA	NA	NA	NA	NA	NA	NA	NA	NA	NA	NA	NA	G1_FSHD	FALSE
ENSG00000226372.4	DCAF8L1	protein_coding	G1_FSHD_vs_G1_Control	protein_coding	0	NA	NA	0	NA	NA	NA	NA	NA	NA	NA	NA	NA	NA	NA	NA	NA	G1_FSHD	FALSE
ENSG00000226383.8	LINC01876	lncRNA	G1_FSHD_vs_G1_Control	non-coding	NA	NA	NA	3.24919216413557	0.225503205699105	0.888044664758639	NA	NA	NA	NA	NA	NA	NA	NA	NA	NA	0.879866196105866	G1_FSHD	FALSE
ENSG00000226387.3	SORCS3-AS1	lncRNA	G1_FSHD_vs_G1_Control	non-coding	NA	NA	NA	0	NA	NA	NA	NA	NA	NA	NA	NA	NA	NA	NA	NA	NA	G1_FSHD	FALSE
ENSG00000226388.1	ELL2P4	processed_pseudogene	G1_FSHD_vs_G1_Control	non-coding	NA	NA	NA	0	NA	NA	NA	NA	NA	NA	NA	NA	NA	NA	NA	NA	NA	G1_FSHD	FALSE
ENSG00000226389.3	MAPK6P6	processed_pseudogene	G1_FSHD_vs_G1_Control	non-coding	NA	NA	NA	0.203875532346128	0.325941061223852	NA	NA	NA	NA	NA	NA	NA	NA	NA	NA	NA	NA	G1_FSHD	FALSE
ENSG00000226390.1	KCNQ2-AS1	lncRNA	G1_FSHD_vs_G1_Control	non-coding	NA	NA	NA	0	NA	NA	NA	NA	NA	NA	NA	NA	NA	NA	NA	NA	NA	G1_FSHD	FALSE
ENSG00000226392.1	MTATP6P21	unprocessed_pseudogene	G1_FSHD_vs_G1_Control	non-coding	NA	NA	NA	0.269945872913311	1.3849910719934	NA	NA	NA	NA	NA	NA	NA	NA	NA	NA	NA	NA	G1_FSHD	FALSE
ENSG00000226394.2	ENSG00000226394	processed_pseudogene	G1_FSHD_vs_G1_Control	non-coding	NA	NA	NA	0.229059741970383	-0.316130870402901	NA	NA	NA	NA	NA	NA	NA	NA	NA	NA	NA	NA	G1_FSHD	FALSE
ENSG00000226395.1	MRPS21P5	processed_pseudogene	G1_FSHD_vs_G1_Control	non-coding	NA	NA	NA	0	NA	NA	NA	NA	NA	NA	NA	NA	NA	NA	NA	NA	NA	G1_FSHD	FALSE
ENSG00000226396.1	ENSG00000226396	processed_pseudogene	G1_FSHD_vs_G1_Control	non-coding	NA	NA	NA	21.3828611712137	-0.0407274431081097	0.976317772163924	NA	NA	NA	NA	NA	NA	NA	NA	NA	NA	NA	G1_FSHD	FALSE
ENSG00000226397.8	LINC02909	lncRNA	G1_FSHD_vs_G1_Control	non-coding	NA	NA	NA	0	NA	NA	NA	NA	NA	NA	NA	NA	NA	NA	NA	NA	NA	G1_FSHD	FALSE
ENSG00000226398.2	ENSG00000226398	lncRNA	G1_FSHD_vs_G1_Control	non-coding	NA	NA	NA	0.264735132284044	-1.28296934569405	NA	NA	NA	NA	NA	NA	NA	NA	NA	NA	NA	NA	G1_FSHD	FALSE
ENSG00000226400.2	ENSG00000226400	processed_pseudogene	G1_FSHD_vs_G1_Control	non-coding	NA	NA	NA	0	NA	NA	NA	NA	NA	NA	NA	NA	NA	NA	NA	NA	NA	G1_FSHD	FALSE
ENSG00000226401.3	ENSG00000226401	unprocessed_pseudogene	G1_FSHD_vs_G1_Control	non-coding	NA	NA	NA	0	NA	NA	NA	NA	NA	NA	NA	NA	NA	NA	NA	NA	NA	G1_FSHD	FALSE
ENSG00000226405.1	ENSG00000226405	processed_pseudogene	G1_FSHD_vs_G1_Control	non-coding	NA	NA	NA	0.0356778033120953	-0.251131630263358	NA	NA	NA	NA	NA	NA	NA	NA	NA	NA	NA	NA	G1_FSHD	FALSE
ENSG00000226406.1	RBMX2P1	processed_pseudogene	G1_FSHD_vs_G1_Control	non-coding	NA	NA	NA	0	NA	NA	NA	NA	NA	NA	NA	NA	NA	NA	NA	NA	NA	G1_FSHD	FALSE
ENSG00000226407.1	RPL23P11	processed_pseudogene	G1_FSHD_vs_G1_Control	non-coding	NA	NA	NA	0	NA	NA	NA	NA	NA	NA	NA	NA	NA	NA	NA	NA	NA	G1_FSHD	FALSE
ENSG00000226409.4	ENSG00000226409	lncRNA	G1_FSHD_vs_G1_Control	non-coding	NA	NA	NA	6.20775720620403	1.37870511774052	0.204130215793923	NA	NA	NA	NA	NA	NA	NA	NA	0.972895272623008	NA	0.729079587442806	G1_FSHD	FALSE
ENSG00000226410.1	ENSG00000226410	processed_pseudogene	G1_FSHD_vs_G1_Control	non-coding	NA	NA	NA	0.244561888188063	1.14218854936036	NA	NA	NA	NA	NA	NA	NA	NA	NA	NA	NA	NA	G1_FSHD	FALSE
ENSG00000226411.1	ENSG00000226411	transcribed_unprocessed_pseudogene	G1_FSHD_vs_G1_Control	non-coding	NA	NA	NA	0	NA	NA	NA	NA	NA	NA	NA	NA	NA	NA	NA	NA	NA	G1_FSHD	FALSE
ENSG00000226412.1	LINC02628	lncRNA	G1_FSHD_vs_G1_Control	non-coding	NA	NA	NA	0	NA	NA	NA	NA	NA	NA	NA	NA	NA	NA	NA	NA	NA	G1_FSHD	FALSE
ENSG00000226414.1	MTCYBP38	processed_pseudogene	G1_FSHD_vs_G1_Control	non-coding	NA	NA	NA	0	NA	NA	NA	NA	NA	NA	NA	NA	NA	NA	NA	NA	NA	G1_FSHD	FALSE
ENSG00000226415.1	TPI1P1	processed_pseudogene	G1_FSHD_vs_G1_Control	non-coding	NA	NA	NA	80.6061406534363	-0.110645019965487	0.874337924363288	NA	NA	NA	NA	NA	NA	NA	NA	NA	NA	NA	G1_FSHD	FALSE
ENSG00000226416.4	MRPL23-AS1	lncRNA	G1_FSHD_vs_G1_Control	non-coding	NA	NA	NA	648.377086601272	-0.494914021282582	0.485468525468124	NA	NA	NA	NA	NA	NA	NA	NA	0.289640304306052	NA	0.271417071902944	G1_FSHD	FALSE
ENSG00000226420.1	IGLV3-4	IG_V_pseudogene	G1_FSHD_vs_G1_Control	non-coding	NA	NA	NA	0	NA	NA	NA	NA	NA	NA	NA	NA	NA	NA	NA	NA	NA	G1_FSHD	FALSE
ENSG00000226421.1	SLC25A5P5	processed_pseudogene	G1_FSHD_vs_G1_Control	non-coding	NA	NA	NA	0.177294354928457	-0.283188976632379	NA	NA	NA	NA	NA	NA	NA	NA	NA	NA	NA	NA	G1_FSHD	FALSE
ENSG00000226423.2	ENSG00000226423	lncRNA	G1_FSHD_vs_G1_Control	non-coding	NA	NA	NA	5.8173784317689	-0.138388900095837	0.899767548924571	NA	NA	NA	NA	NA	NA	NA	NA	0.437014047887593	NA	0.54836189333499	G1_FSHD	FALSE
ENSG00000226425.2	CYP26C1-DT	lncRNA	G1_FSHD_vs_G1_Control	non-coding	NA	NA	NA	0.245632501781611	-0.624827340784962	NA	NA	NA	NA	NA	NA	NA	NA	NA	NA	NA	NA	G1_FSHD	FALSE
ENSG00000226426.2	ENSG00000226426	lncRNA	G1_FSHD_vs_G1_Control	non-coding	NA	NA	NA	0.728999010851842	-0.452757221939138	NA	NA	NA	NA	NA	NA	NA	NA	NA	NA	NA	NA	G1_FSHD	FALSE
ENSG00000226427.1	HMGN2P7	processed_pseudogene	G1_FSHD_vs_G1_Control	non-coding	NA	NA	NA	0.655218100032278	1.63875906661448	NA	NA	NA	NA	NA	NA	NA	NA	NA	NA	NA	NA	G1_FSHD	FALSE
ENSG00000226428.1	RPL15P13	processed_pseudogene	G1_FSHD_vs_G1_Control	non-coding	NA	NA	NA	0.0363565865934912	0.357999098219889	NA	NA	NA	NA	NA	NA	NA	NA	NA	NA	NA	NA	G1_FSHD	FALSE
ENSG00000226429.2	ENSG00000226429	unprocessed_pseudogene	G1_FSHD_vs_G1_Control	non-coding	NA	NA	NA	0	NA	NA	NA	NA	NA	NA	NA	NA	NA	NA	NA	NA	NA	G1_FSHD	FALSE
ENSG00000226430.7	USP17L7	protein_coding	G1_FSHD_vs_G1_Control	protein_coding	0	NA	NA	0.10661263294168	0.0374047154802474	NA	NA	NA	NA	NA	NA	NA	NA	NA	NA	NA	NA	G1_FSHD	FALSE
ENSG00000226431.2	ENSG00000226431	lncRNA	G1_FSHD_vs_G1_Control	non-coding	NA	NA	NA	0	NA	NA	NA	NA	NA	NA	NA	NA	NA	NA	NA	NA	NA	G1_FSHD	FALSE
ENSG00000226432.3	AKTIPP2	processed_pseudogene	G1_FSHD_vs_G1_Control	non-coding	NA	NA	NA	5.66224801838689	-0.457245713062106	0.490938714963761	NA	NA	NA	NA	NA	NA	NA	NA	NA	NA	NA	G1_FSHD	FALSE
ENSG00000226433.3	ENSG00000226433	lncRNA	G1_FSHD_vs_G1_Control	non-coding	NA	NA	NA	0	NA	NA	NA	NA	NA	NA	NA	NA	NA	NA	NA	NA	NA	G1_FSHD	FALSE
ENSG00000226436.1	H3P43	processed_pseudogene	G1_FSHD_vs_G1_Control	non-coding	NA	NA	NA	0.0356778033120953	-0.251131630263358	NA	NA	NA	NA	NA	NA	NA	NA	NA	NA	NA	NA	G1_FSHD	FALSE
ENSG00000226439.3	ENSG00000226439	processed_pseudogene	G1_FSHD_vs_G1_Control	non-coding	NA	NA	NA	0.119423911184941	0.325941061223853	NA	NA	NA	NA	NA	NA	NA	NA	NA	NA	NA	NA	G1_FSHD	FALSE
ENSG00000226440.7	LAMA4-AS1	lncRNA	G1_FSHD_vs_G1_Control	non-coding	NA	NA	NA	2.98303209536973	2.44256295558898	NA	NA	NA	NA	NA	NA	NA	NA	NA	0.44951764369347	NA	0.604268617102297	G1_FSHD	FALSE
ENSG00000226442.2	ENSG00000226442	lncRNA	G1_FSHD_vs_G1_Control	non-coding	NA	NA	NA	0	NA	NA	NA	NA	NA	NA	NA	NA	NA	NA	NA	NA	NA	G1_FSHD	FALSE
ENSG00000226443.3	GAPDHP32	processed_pseudogene	G1_FSHD_vs_G1_Control	non-coding	NA	NA	NA	1.46170254761929	1.34848225570677	NA	NA	NA	NA	NA	NA	NA	NA	NA	NA	NA	NA	G1_FSHD	FALSE
ENSG00000226444.2	ACTR3BP7	processed_pseudogene	G1_FSHD_vs_G1_Control	non-coding	NA	NA	NA	0	NA	NA	NA	NA	NA	NA	NA	NA	NA	NA	NA	NA	NA	G1_FSHD	FALSE
ENSG00000226445.3	THBS2-AS1	lncRNA	G1_FSHD_vs_G1_Control	non-coding	NA	NA	NA	144.88346737781	1.15863521897316	0.0444912089032308	NA	NA	NA	NA	NA	NA	NA	NA	0.243164680539274	NA	0.532240751008594	G1_FSHD	FALSE
ENSG00000226446.1	NOTCH2P1	processed_pseudogene	G1_FSHD_vs_G1_Control	non-coding	NA	NA	NA	0	NA	NA	NA	NA	NA	NA	NA	NA	NA	NA	NA	NA	NA	G1_FSHD	FALSE
ENSG00000226447.2	ZNF25-DT	lncRNA	G1_FSHD_vs_G1_Control	non-coding	NA	NA	NA	0	NA	NA	NA	NA	NA	NA	NA	NA	NA	NA	NA	NA	NA	G1_FSHD	FALSE
ENSG00000226448.1	RPL7AP51	processed_pseudogene	G1_FSHD_vs_G1_Control	non-coding	NA	NA	NA	0.104896943933767	-0.251131630263358	NA	NA	NA	NA	NA	NA	NA	NA	NA	NA	NA	NA	G1_FSHD	FALSE
ENSG00000226449.1	CDY5P	unprocessed_pseudogene	G1_FSHD_vs_G1_Control	non-coding	NA	NA	NA	0	NA	NA	NA	NA	NA	NA	NA	NA	NA	NA	NA	NA	NA	G1_FSHD	FALSE
ENSG00000226453.5	LINC02542	lncRNA	G1_FSHD_vs_G1_Control	non-coding	NA	NA	NA	2.45881730061161	2.70107403146264	NA	NA	NA	NA	NA	NA	NA	NA	NA	0.901647974783814	NA	0.231704761847042	G1_FSHD	FALSE
ENSG00000226454.4	ENSG00000226454	lncRNA	G1_FSHD_vs_G1_Control	non-coding	NA	NA	NA	0	NA	NA	NA	NA	NA	NA	NA	NA	NA	NA	NA	NA	NA	G1_FSHD	FALSE
ENSG00000226457.1	RPL22P3	processed_pseudogene	G1_FSHD_vs_G1_Control	non-coding	NA	NA	NA	1.41961823212026	-1.23430945580351	NA	NA	NA	NA	NA	NA	NA	NA	NA	NA	NA	NA	G1_FSHD	FALSE
ENSG00000226461.3	OR10G5P	unprocessed_pseudogene	G1_FSHD_vs_G1_Control	non-coding	NA	NA	NA	0	NA	NA	NA	NA	NA	NA	NA	NA	NA	NA	NA	NA	NA	G1_FSHD	FALSE
ENSG00000226465.6	ENSG00000226465	lncRNA	G1_FSHD_vs_G1_Control	non-coding	NA	NA	NA	32.9145914212117	0.272908066283803	0.527791088253498	NA	NA	NA	NA	NA	NA	NA	NA	0.413870485882835	NA	0.641987335339281	G1_FSHD	FALSE
ENSG00000226466.2	RPA2P2	processed_pseudogene	G1_FSHD_vs_G1_Control	non-coding	NA	NA	NA	0	NA	NA	NA	NA	NA	NA	NA	NA	NA	NA	NA	NA	NA	G1_FSHD	FALSE
ENSG00000226469.1	ADAM1B	unitary_pseudogene	G1_FSHD_vs_G1_Control	non-coding	NA	NA	NA	10.2851866587954	-0.443239220838573	0.604560446103972	NA	NA	NA	NA	NA	NA	NA	NA	NA	NA	NA	G1_FSHD	FALSE
ENSG00000226470.1	RPS29P33	processed_pseudogene	G1_FSHD_vs_G1_Control	non-coding	NA	NA	NA	0	NA	NA	NA	NA	NA	NA	NA	NA	NA	NA	NA	NA	NA	G1_FSHD	FALSE
ENSG00000226471.8	ENSG00000226471	lncRNA	G1_FSHD_vs_G1_Control	non-coding	NA	NA	NA	23.7663817638817	0.51385034033819	0.291705289733799	NA	NA	NA	NA	NA	NA	NA	NA	0.575898743690645	NA	0.208765619066667	G1_FSHD	FALSE
ENSG00000226472.9	ENSG00000226472	transcribed_unprocessed_pseudogene	G1_FSHD_vs_G1_Control	non-coding	NA	NA	NA	0	NA	NA	NA	NA	NA	NA	NA	NA	NA	NA	NA	NA	NA	G1_FSHD	FALSE
ENSG00000226473.2	PPIAP62	processed_pseudogene	G1_FSHD_vs_G1_Control	non-coding	NA	NA	NA	0.316939752019163	1.42336130631089	NA	NA	NA	NA	NA	NA	NA	NA	NA	NA	NA	NA	G1_FSHD	FALSE
ENSG00000226474.1	ENSG00000226474	unprocessed_pseudogene	G1_FSHD_vs_G1_Control	non-coding	NA	NA	NA	0	NA	NA	NA	NA	NA	NA	NA	NA	NA	NA	NA	NA	NA	G1_FSHD	FALSE
ENSG00000226476.8	LINC01748	lncRNA	G1_FSHD_vs_G1_Control	non-coding	NA	NA	NA	32.2901483987126	-0.991730286790213	0.0786616671483257	NA	NA	NA	NA	NA	NA	NA	NA	0.558860956362774	NA	0.287393576286774	G1_FSHD	FALSE
ENSG00000226477.1	ENSG00000226477	unprocessed_pseudogene	G1_FSHD_vs_G1_Control	non-coding	NA	NA	NA	0	NA	NA	NA	NA	NA	NA	NA	NA	NA	NA	NA	NA	NA	G1_FSHD	FALSE
ENSG00000226478.3	UPF3AP1	processed_pseudogene	G1_FSHD_vs_G1_Control	non-coding	NA	NA	NA	1.41212698342289	0.946992610257274	NA	NA	NA	NA	NA	NA	NA	NA	NA	NA	NA	NA	G1_FSHD	FALSE
ENSG00000226479.4	TMEM185B	protein_coding	G1_FSHD_vs_G1_Control	protein_coding	0	NA	NA	598.407271755734	-0.107159524844783	0.569225981537667	NA	NA	NA	NA	NA	NA	NA	NA	NA	NA	NA	G1_FSHD	FALSE
ENSG00000226480.1	OR7H1P	unprocessed_pseudogene	G1_FSHD_vs_G1_Control	non-coding	NA	NA	NA	0	NA	NA	NA	NA	NA	NA	NA	NA	NA	NA	NA	NA	NA	G1_FSHD	FALSE
ENSG00000226481.3	ACTR3BP2	processed_pseudogene	G1_FSHD_vs_G1_Control	non-coding	NA	NA	NA	0	NA	NA	NA	NA	NA	NA	NA	NA	NA	NA	NA	NA	NA	G1_FSHD	FALSE
ENSG00000226482.1	ADIPOQ-AS1	lncRNA	G1_FSHD_vs_G1_Control	non-coding	NA	NA	NA	283.967295718235	3.2366238626907	0.0275966226396764	NA	NA	NA	NA	NA	NA	NA	NA	0.903136873235469	NA	0.740496063624795	G1_FSHD	FALSE
ENSG00000226483.2	RPL7L1P21	processed_pseudogene	G1_FSHD_vs_G1_Control	non-coding	NA	NA	NA	0	NA	NA	NA	NA	NA	NA	NA	NA	NA	NA	NA	NA	NA	G1_FSHD	FALSE
ENSG00000226484.2	ENSG00000226484	lncRNA	G1_FSHD_vs_G1_Control	non-coding	NA	NA	NA	0	NA	NA	NA	NA	NA	NA	NA	NA	NA	NA	NA	NA	NA	G1_FSHD	FALSE
ENSG00000226485.1	RBM22P3	transcribed_processed_pseudogene	G1_FSHD_vs_G1_Control	non-coding	NA	NA	NA	0	NA	NA	NA	NA	NA	NA	NA	NA	NA	NA	NA	NA	NA	G1_FSHD	FALSE
ENSG00000226486.2	LINC01035	lncRNA	G1_FSHD_vs_G1_Control	non-coding	NA	NA	NA	0.547452215082246	2.58094124291808	NA	NA	NA	NA	NA	NA	NA	NA	NA	NA	NA	NA	G1_FSHD	FALSE
ENSG00000226487.1	ENSG00000226487	lncRNA	G1_FSHD_vs_G1_Control	non-coding	NA	NA	NA	0	NA	NA	NA	NA	NA	NA	NA	NA	NA	NA	NA	NA	NA	G1_FSHD	FALSE
ENSG00000226488.3	LINC01824	lncRNA	G1_FSHD_vs_G1_Control	non-coding	NA	NA	NA	0	NA	NA	NA	NA	NA	NA	NA	NA	NA	NA	NA	NA	NA	G1_FSHD	FALSE
ENSG00000226489.1	RPL36AP17	processed_pseudogene	G1_FSHD_vs_G1_Control	non-coding	NA	NA	NA	0	NA	NA	NA	NA	NA	NA	NA	NA	NA	NA	NA	NA	NA	G1_FSHD	FALSE
ENSG00000226490.2	C8orf90	protein_coding	G1_FSHD_vs_G1_Control	protein_coding	0	NA	NA	0	NA	NA	NA	NA	NA	NA	NA	NA	NA	NA	NA	NA	NA	G1_FSHD	FALSE
ENSG00000226491.1	FTOP1	processed_pseudogene	G1_FSHD_vs_G1_Control	non-coding	NA	NA	NA	5.17128834970473	0.0126477165196988	0.988800921546554	NA	NA	NA	NA	NA	NA	NA	NA	0.723535851527762	NA	0.643327837797538	G1_FSHD	FALSE
ENSG00000226493.1	RPL26P27	processed_pseudogene	G1_FSHD_vs_G1_Control	non-coding	NA	NA	NA	0.693120707755532	-0.975460041668026	NA	NA	NA	NA	NA	NA	NA	NA	NA	NA	NA	NA	G1_FSHD	FALSE
ENSG00000226497.1	LINC02549	lncRNA	G1_FSHD_vs_G1_Control	non-coding	NA	NA	NA	0.0363565865934912	0.357999098219889	NA	NA	NA	NA	NA	NA	NA	NA	NA	NA	NA	NA	G1_FSHD	FALSE
ENSG00000226498.2	RPSAP21	processed_pseudogene	G1_FSHD_vs_G1_Control	non-coding	NA	NA	NA	0.067764730227601	-0.571726013002999	NA	NA	NA	NA	NA	NA	NA	NA	NA	NA	NA	NA	G1_FSHD	FALSE
ENSG00000226499.1	ENSG00000226499	processed_pseudogene	G1_FSHD_vs_G1_Control	non-coding	NA	NA	NA	3.44386171853591	-0.689590954720257	0.547232030234002	NA	NA	NA	NA	NA	NA	NA	NA	NA	NA	NA	G1_FSHD	FALSE
ENSG00000226500.2	ENSG00000226500	processed_pseudogene	G1_FSHD_vs_G1_Control	non-coding	NA	NA	NA	0	NA	NA	NA	NA	NA	NA	NA	NA	NA	NA	NA	NA	NA	G1_FSHD	FALSE
ENSG00000226501.3	USF1P1	processed_pseudogene	G1_FSHD_vs_G1_Control	non-coding	NA	NA	NA	0.171049333916972	0.0374047154802473	NA	NA	NA	NA	NA	NA	NA	NA	NA	NA	NA	NA	G1_FSHD	FALSE
ENSG00000226502.2	KRT8P27	processed_pseudogene	G1_FSHD_vs_G1_Control	non-coding	NA	NA	NA	0	NA	NA	NA	NA	NA	NA	NA	NA	NA	NA	NA	NA	NA	G1_FSHD	FALSE
ENSG00000226504.1	TMEM167AP1	processed_pseudogene	G1_FSHD_vs_G1_Control	non-coding	NA	NA	NA	0	NA	NA	NA	NA	NA	NA	NA	NA	NA	NA	NA	NA	NA	G1_FSHD	FALSE
ENSG00000226506.7	ENSG00000226506	lncRNA	G1_FSHD_vs_G1_Control	non-coding	NA	NA	NA	0	NA	NA	NA	NA	NA	NA	NA	NA	NA	NA	NA	NA	NA	G1_FSHD	FALSE
ENSG00000226507.1	IPMKP1	processed_pseudogene	G1_FSHD_vs_G1_Control	non-coding	NA	NA	NA	0	NA	NA	NA	NA	NA	NA	NA	NA	NA	NA	NA	NA	NA	G1_FSHD	FALSE
ENSG00000226508.2	LINC01918	lncRNA	G1_FSHD_vs_G1_Control	non-coding	NA	NA	NA	0.0662154434988774	-0.571726013002999	NA	NA	NA	NA	NA	NA	NA	NA	NA	NA	NA	NA	G1_FSHD	FALSE
ENSG00000226509.1	ENSG00000226509	processed_pseudogene	G1_FSHD_vs_G1_Control	non-coding	NA	NA	NA	0	NA	NA	NA	NA	NA	NA	NA	NA	NA	NA	NA	NA	NA	G1_FSHD	FALSE
ENSG00000226510.3	UPK1A-AS1	lncRNA	G1_FSHD_vs_G1_Control	non-coding	NA	NA	NA	0.824730199995581	-0.597813860322212	NA	NA	NA	NA	NA	NA	NA	NA	NA	NA	NA	NA	G1_FSHD	FALSE
ENSG00000226515.1	ENSG00000226515	processed_pseudogene	G1_FSHD_vs_G1_Control	non-coding	NA	NA	NA	0	NA	NA	NA	NA	NA	NA	NA	NA	NA	NA	NA	NA	NA	G1_FSHD	FALSE
ENSG00000226516.8	FAM138B	lncRNA	G1_FSHD_vs_G1_Control	non-coding	NA	NA	NA	33.512564130096	0.238780542321595	0.640882131580715	NA	NA	NA	NA	NA	NA	NA	NA	0.541972833470253	0.977756952600357	0.611615754453289	G1_FSHD	FALSE
ENSG00000226519.5	LINC00390	lncRNA	G1_FSHD_vs_G1_Control	non-coding	NA	NA	NA	60.4976365313245	-0.414232140843166	0.642149458024041	NA	NA	NA	NA	NA	NA	NA	NA	0.629080955781495	NA	0.371051130365264	G1_FSHD	FALSE
ENSG00000226520.1	KIRREL1-IT1	lncRNA	G1_FSHD_vs_G1_Control	non-coding	NA	NA	NA	0.146364021560865	-1.18882110994036	NA	NA	NA	NA	NA	NA	NA	NA	NA	NA	NA	NA	G1_FSHD	FALSE
ENSG00000226522.1	HDAC9-AS1	lncRNA	G1_FSHD_vs_G1_Control	non-coding	NA	NA	NA	0.209793887867533	-0.571726013002999	NA	NA	NA	NA	NA	NA	NA	NA	NA	NA	NA	NA	G1_FSHD	FALSE
ENSG00000226523.1	ENSG00000226523	processed_pseudogene	G1_FSHD_vs_G1_Control	non-coding	NA	NA	NA	0	NA	NA	NA	NA	NA	NA	NA	NA	NA	NA	NA	NA	NA	G1_FSHD	FALSE
ENSG00000226525.5	RPS7P10	processed_pseudogene	G1_FSHD_vs_G1_Control	non-coding	NA	NA	NA	3.59205436055166	0.560032218982047	0.478670769699723	NA	NA	NA	NA	NA	NA	NA	NA	NA	NA	NA	G1_FSHD	FALSE
ENSG00000226527.3	ENSG00000226527	lncRNA	G1_FSHD_vs_G1_Control	non-coding	NA	NA	NA	0.127152850347443	0.95034498174213	NA	NA	NA	NA	NA	NA	NA	NA	NA	NA	NA	NA	G1_FSHD	FALSE
ENSG00000226529.1	MTND1P1	processed_pseudogene	G1_FSHD_vs_G1_Control	non-coding	NA	NA	NA	0	NA	NA	NA	NA	NA	NA	NA	NA	NA	NA	NA	NA	NA	G1_FSHD	FALSE
ENSG00000226530.5	ENSG00000226530	lncRNA	G1_FSHD_vs_G1_Control	non-coding	NA	NA	NA	6.1711148266284	-0.0967828118524067	0.932961328648701	NA	NA	NA	NA	NA	NA	NA	NA	0.363886922529716	NA	0.8576272787381	G1_FSHD	FALSE
ENSG00000226532.1	ENSG00000226532	processed_pseudogene	G1_FSHD_vs_G1_Control	non-coding	NA	NA	NA	3.04065600611073	-2.25182946807099	0.100012668102116	NA	NA	NA	NA	NA	NA	NA	NA	NA	NA	NA	G1_FSHD	FALSE
ENSG00000226533.2	BTBD9-AS1	lncRNA	G1_FSHD_vs_G1_Control	non-coding	NA	NA	NA	0.0356778033120953	-0.251131630263358	NA	NA	NA	NA	NA	NA	NA	NA	NA	NA	NA	NA	G1_FSHD	FALSE
ENSG00000226534.1	SUSD2P1	processed_pseudogene	G1_FSHD_vs_G1_Control	non-coding	NA	NA	NA	0	NA	NA	NA	NA	NA	NA	NA	NA	NA	NA	NA	NA	NA	G1_FSHD	FALSE
ENSG00000226536.1	SETP15	processed_pseudogene	G1_FSHD_vs_G1_Control	non-coding	NA	NA	NA	0	NA	NA	NA	NA	NA	NA	NA	NA	NA	NA	NA	NA	NA	G1_FSHD	FALSE
ENSG00000226539.1	MLXP1	processed_pseudogene	G1_FSHD_vs_G1_Control	non-coding	NA	NA	NA	0.246140563431545	0.283005669791117	NA	NA	NA	NA	NA	NA	NA	NA	NA	NA	NA	NA	G1_FSHD	FALSE
ENSG00000226540.2	GAPDHP73	processed_pseudogene	G1_FSHD_vs_G1_Control	non-coding	NA	NA	NA	2.43756271102397	0.508574469623218	NA	NA	NA	NA	NA	NA	NA	NA	NA	NA	NA	NA	G1_FSHD	FALSE
ENSG00000226541.1	RPL36P10	processed_pseudogene	G1_FSHD_vs_G1_Control	non-coding	NA	NA	NA	0.12757801085701	1.06772107704922	NA	NA	NA	NA	NA	NA	NA	NA	NA	NA	NA	NA	G1_FSHD	FALSE
ENSG00000226543.3	MYL6P1	processed_pseudogene	G1_FSHD_vs_G1_Control	non-coding	NA	NA	NA	0.583815038227797	1.47735406695447	NA	NA	NA	NA	NA	NA	NA	NA	NA	NA	NA	NA	G1_FSHD	FALSE
ENSG00000226544.4	RPL7P22	processed_pseudogene	G1_FSHD_vs_G1_Control	non-coding	NA	NA	NA	0.212044362382754	0.628470654026981	NA	NA	NA	NA	NA	NA	NA	NA	NA	NA	NA	NA	G1_FSHD	FALSE
ENSG00000226545.1	ENSG00000226545	unprocessed_pseudogene	G1_FSHD_vs_G1_Control	non-coding	NA	NA	NA	0.283559201372991	1.75293726298812	NA	NA	NA	NA	NA	NA	NA	NA	NA	NA	NA	NA	G1_FSHD	FALSE
ENSG00000226547.2	SSU72P1	processed_pseudogene	G1_FSHD_vs_G1_Control	non-coding	NA	NA	NA	0	NA	NA	NA	NA	NA	NA	NA	NA	NA	NA	NA	NA	NA	G1_FSHD	FALSE
ENSG00000226548.2	ENSG00000226548	lncRNA	G1_FSHD_vs_G1_Control	non-coding	NA	NA	NA	1.99533157752288	-0.371403330721623	NA	NA	NA	NA	NA	NA	NA	NA	NA	NA	NA	0.469163395176259	G1_FSHD	FALSE
ENSG00000226549.3	SCDP1	processed_pseudogene	G1_FSHD_vs_G1_Control	non-coding	NA	NA	NA	0.390435906666427	2.11606518938031	NA	NA	NA	NA	NA	NA	NA	NA	NA	NA	NA	NA	G1_FSHD	FALSE
ENSG00000226552.2	ENSG00000226552	processed_pseudogene	G1_FSHD_vs_G1_Control	non-coding	NA	NA	NA	0	NA	NA	NA	NA	NA	NA	NA	NA	NA	NA	NA	NA	NA	G1_FSHD	FALSE
ENSG00000226554.1	MTCL1P1	processed_pseudogene	G1_FSHD_vs_G1_Control	non-coding	NA	NA	NA	0.0363565865934912	0.357999098219889	NA	NA	NA	NA	NA	NA	NA	NA	NA	NA	NA	NA	G1_FSHD	FALSE
ENSG00000226555.1	AGKP1	processed_pseudogene	G1_FSHD_vs_G1_Control	non-coding	NA	NA	NA	0	NA	NA	NA	NA	NA	NA	NA	NA	NA	NA	NA	NA	NA	G1_FSHD	FALSE
ENSG00000226556.2	NPM1P49	processed_pseudogene	G1_FSHD_vs_G1_Control	non-coding	NA	NA	NA	1.06000368791594	-0.0943381212708954	NA	NA	NA	NA	NA	NA	NA	NA	NA	NA	NA	NA	G1_FSHD	FALSE
ENSG00000226557.1	TRAF6P1	transcribed_processed_pseudogene	G1_FSHD_vs_G1_Control	non-coding	NA	NA	NA	0	NA	NA	NA	NA	NA	NA	NA	NA	NA	NA	NA	NA	NA	G1_FSHD	FALSE
ENSG00000226558.1	ENSG00000226558	processed_pseudogene	G1_FSHD_vs_G1_Control	non-coding	NA	NA	NA	0	NA	NA	NA	NA	NA	NA	NA	NA	NA	NA	NA	NA	NA	G1_FSHD	FALSE
ENSG00000226562.6	CYP4F26P	lncRNA	G1_FSHD_vs_G1_Control	non-coding	NA	NA	NA	11.5784199620713	0.467818825268562	0.72828867776858	NA	NA	NA	NA	NA	NA	NA	NA	0.379433387562468	NA	0.545552570211203	G1_FSHD	FALSE
ENSG00000226564.1	FTH1P20	processed_pseudogene	G1_FSHD_vs_G1_Control	non-coding	NA	NA	NA	13.1441736029632	-0.159402234609081	0.819502201873378	NA	NA	NA	NA	NA	NA	NA	NA	NA	NA	NA	G1_FSHD	FALSE
ENSG00000226565.2	ENSG00000226565	processed_pseudogene	G1_FSHD_vs_G1_Control	non-coding	NA	NA	NA	0.067764730227601	-0.571726013002999	NA	NA	NA	NA	NA	NA	NA	NA	NA	NA	NA	NA	G1_FSHD	FALSE
ENSG00000226566.3	ENSG00000226566	lncRNA	G1_FSHD_vs_G1_Control	non-coding	NA	NA	NA	0.0731820107804327	-0.571726013002999	NA	NA	NA	NA	NA	NA	NA	NA	NA	NA	NA	NA	G1_FSHD	FALSE
ENSG00000226567.3	LINC00606	lncRNA	G1_FSHD_vs_G1_Control	non-coding	NA	NA	NA	0	NA	NA	NA	NA	NA	NA	NA	NA	NA	NA	NA	NA	NA	G1_FSHD	FALSE
ENSG00000226570.2	ENSG00000226570	processed_pseudogene	G1_FSHD_vs_G1_Control	non-coding	NA	NA	NA	0.109069759780474	0.95034498174213	NA	NA	NA	NA	NA	NA	NA	NA	NA	NA	NA	NA	G1_FSHD	FALSE
ENSG00000226573.1	RPL36P17	processed_pseudogene	G1_FSHD_vs_G1_Control	non-coding	NA	NA	NA	0	NA	NA	NA	NA	NA	NA	NA	NA	NA	NA	NA	NA	NA	G1_FSHD	FALSE
ENSG00000226577.1	MICC	unprocessed_pseudogene	G1_FSHD_vs_G1_Control	non-coding	NA	NA	NA	0	NA	NA	NA	NA	NA	NA	NA	NA	NA	NA	NA	NA	NA	G1_FSHD	FALSE
ENSG00000226578.1	ENSG00000226578	lncRNA	G1_FSHD_vs_G1_Control	non-coding	NA	NA	NA	7.54682029169577	-0.31936568141077	0.600849720525281	NA	NA	NA	NA	NA	NA	NA	NA	0.735635567797124	NA	0.495136222493641	G1_FSHD	FALSE
ENSG00000226579.1	MTCYBP31	processed_pseudogene	G1_FSHD_vs_G1_Control	non-coding	NA	NA	NA	0.171012439575358	-1.33388232788737	NA	NA	NA	NA	NA	NA	NA	NA	NA	NA	NA	NA	G1_FSHD	FALSE
ENSG00000226581.5	LINC02848	lncRNA	G1_FSHD_vs_G1_Control	non-coding	NA	NA	NA	6.28845874206615	0.710400318810024	0.312756788941941	NA	NA	NA	NA	NA	NA	NA	NA	NA	NA	0.432661546058993	G1_FSHD	FALSE
ENSG00000226582.1	UBE2V1P5	processed_pseudogene	G1_FSHD_vs_G1_Control	non-coding	NA	NA	NA	0	NA	NA	NA	NA	NA	NA	NA	NA	NA	NA	NA	NA	NA	G1_FSHD	FALSE
ENSG00000226587.2	ENSG00000226587	lncRNA	G1_FSHD_vs_G1_Control	non-coding	NA	NA	NA	0	NA	NA	NA	NA	NA	NA	NA	NA	NA	NA	NA	NA	NA	G1_FSHD	FALSE
ENSG00000226590.1	UBE2V1P10	processed_pseudogene	G1_FSHD_vs_G1_Control	non-coding	NA	NA	NA	0	NA	NA	NA	NA	NA	NA	NA	NA	NA	NA	NA	NA	NA	G1_FSHD	FALSE
ENSG00000226592.1	ENSG00000226592	processed_pseudogene	G1_FSHD_vs_G1_Control	non-coding	NA	NA	NA	0.0847685668982952	0.646535443963494	NA	NA	NA	NA	NA	NA	NA	NA	NA	NA	NA	NA	G1_FSHD	FALSE
ENSG00000226594.1	ENSG00000226594	lncRNA	G1_FSHD_vs_G1_Control	non-coding	NA	NA	NA	0	NA	NA	NA	NA	NA	NA	NA	NA	NA	NA	NA	NA	NA	G1_FSHD	FALSE
ENSG00000226595.1	ENSG00000226595	unprocessed_pseudogene	G1_FSHD_vs_G1_Control	non-coding	NA	NA	NA	0	NA	NA	NA	NA	NA	NA	NA	NA	NA	NA	NA	NA	NA	G1_FSHD	FALSE
ENSG00000226597.1	IFNWP9	unprocessed_pseudogene	G1_FSHD_vs_G1_Control	non-coding	NA	NA	NA	0	NA	NA	NA	NA	NA	NA	NA	NA	NA	NA	NA	NA	NA	G1_FSHD	FALSE
ENSG00000226600.3	CT47A9	protein_coding	G1_FSHD_vs_G1_Control	protein_coding	0	NA	NA	0	NA	NA	NA	NA	NA	NA	NA	NA	NA	NA	NA	NA	NA	G1_FSHD	FALSE
ENSG00000226601.2	ENSG00000226601	lncRNA	G1_FSHD_vs_G1_Control	non-coding	NA	NA	NA	0	NA	NA	NA	NA	NA	NA	NA	NA	NA	NA	NA	NA	NA	G1_FSHD	FALSE
ENSG00000226608.3	FTLP3	processed_pseudogene	G1_FSHD_vs_G1_Control	non-coding	NA	NA	NA	24.0830370064033	1.7604926988581	0.0305070235832049	NA	NA	NA	NA	NA	NA	NA	NA	NA	NA	NA	G1_FSHD	FALSE
ENSG00000226609.3	SNX30-DT	lncRNA	G1_FSHD_vs_G1_Control	non-coding	NA	NA	NA	2.79272642159367	0.503516818519195	NA	NA	NA	NA	NA	NA	NA	NA	NA	0.965135877006095	NA	0.83054501554739	G1_FSHD	FALSE
ENSG00000226616.1	OR52M2P	unprocessed_pseudogene	G1_FSHD_vs_G1_Control	non-coding	NA	NA	NA	0.0855062197876792	-0.571726013002999	NA	NA	NA	NA	NA	NA	NA	NA	NA	NA	NA	NA	G1_FSHD	FALSE
ENSG00000226617.1	RPL21P110	processed_pseudogene	G1_FSHD_vs_G1_Control	non-coding	NA	NA	NA	0.39325722805194	0.607226126912109	NA	NA	NA	NA	NA	NA	NA	NA	NA	NA	NA	NA	G1_FSHD	FALSE
ENSG00000226619.1	ENSG00000226619	lncRNA	G1_FSHD_vs_G1_Control	non-coding	NA	NA	NA	0	NA	NA	NA	NA	NA	NA	NA	NA	NA	NA	NA	NA	NA	G1_FSHD	FALSE
ENSG00000226620.9	LINC00343	lncRNA	G1_FSHD_vs_G1_Control	non-coding	NA	NA	NA	1.20649880380749	1.31044731372613	NA	NA	NA	NA	NA	NA	NA	NA	NA	NA	NA	NA	G1_FSHD	FALSE
ENSG00000226621.1	RPL13AP27	transcribed_processed_pseudogene	G1_FSHD_vs_G1_Control	non-coding	NA	NA	NA	0	NA	NA	NA	NA	NA	NA	NA	NA	NA	NA	NA	NA	NA	G1_FSHD	FALSE
ENSG00000226622.8	ENSG00000226622	lncRNA	G1_FSHD_vs_G1_Control	non-coding	NA	NA	NA	2.68115069260095	3.58770427037927	NA	NA	NA	NA	NA	NA	NA	NA	NA	0.898068448912721	NA	0.977843538458408	G1_FSHD	FALSE
ENSG00000226624.1	RPL13AP16	processed_pseudogene	G1_FSHD_vs_G1_Control	non-coding	NA	NA	NA	0	NA	NA	NA	NA	NA	NA	NA	NA	NA	NA	NA	NA	NA	G1_FSHD	FALSE
ENSG00000226625.1	RBM17P1	processed_pseudogene	G1_FSHD_vs_G1_Control	non-coding	NA	NA	NA	0	NA	NA	NA	NA	NA	NA	NA	NA	NA	NA	NA	NA	NA	G1_FSHD	FALSE
ENSG00000226626.2	NOP56P2	processed_pseudogene	G1_FSHD_vs_G1_Control	non-coding	NA	NA	NA	0	NA	NA	NA	NA	NA	NA	NA	NA	NA	NA	NA	NA	NA	G1_FSHD	FALSE
ENSG00000226627.3	SHANK2-AS1	lncRNA	G1_FSHD_vs_G1_Control	non-coding	NA	NA	NA	1.12675881303023	0.499168668059571	NA	NA	NA	NA	NA	NA	NA	NA	NA	NA	NA	NA	G1_FSHD	FALSE
ENSG00000226629.1	LINC00974	lncRNA	G1_FSHD_vs_G1_Control	non-coding	NA	NA	NA	0.154084917219738	0.950344981742131	NA	NA	NA	NA	NA	NA	NA	NA	NA	NA	NA	NA	G1_FSHD	FALSE
ENSG00000226631.1	SLC9A3P3	processed_pseudogene	G1_FSHD_vs_G1_Control	non-coding	NA	NA	NA	0.355643354501053	-0.31458366066643	NA	NA	NA	NA	NA	NA	NA	NA	NA	NA	NA	NA	G1_FSHD	FALSE
ENSG00000226632.1	UBE2V1P1	processed_pseudogene	G1_FSHD_vs_G1_Control	non-coding	NA	NA	NA	0.0318945027142526	0.357999098219889	NA	NA	NA	NA	NA	NA	NA	NA	NA	NA	NA	NA	G1_FSHD	FALSE
ENSG00000226633.2	PPIAP28	transcribed_processed_pseudogene	G1_FSHD_vs_G1_Control	non-coding	NA	NA	NA	0	NA	NA	NA	NA	NA	NA	NA	NA	NA	NA	NA	NA	NA	G1_FSHD	FALSE
ENSG00000226636.1	ENSG00000226636	processed_pseudogene	G1_FSHD_vs_G1_Control	non-coding	NA	NA	NA	0.882882310391094	1.44384528858621	NA	NA	NA	NA	NA	NA	NA	NA	NA	NA	NA	NA	G1_FSHD	FALSE
ENSG00000226640.3	ENSG00000226640	lncRNA	G1_FSHD_vs_G1_Control	non-coding	NA	NA	NA	0	NA	NA	NA	NA	NA	NA	NA	NA	NA	NA	NA	NA	NA	G1_FSHD	FALSE
ENSG00000226641.1	SHISA5P1	processed_pseudogene	G1_FSHD_vs_G1_Control	non-coding	NA	NA	NA	0.217873922648243	1.48890364370783	NA	NA	NA	NA	NA	NA	NA	NA	NA	NA	NA	NA	G1_FSHD	FALSE
ENSG00000226642.1	ACTG1P12	processed_pseudogene	G1_FSHD_vs_G1_Control	non-coding	NA	NA	NA	0.399734334515824	0.10052793051408	NA	NA	NA	NA	NA	NA	NA	NA	NA	NA	NA	NA	G1_FSHD	FALSE
ENSG00000226643.2	ENSG00000226643	lncRNA	G1_FSHD_vs_G1_Control	non-coding	NA	NA	NA	0.460050158019901	1.09171916798762	NA	NA	NA	NA	NA	NA	NA	NA	NA	NA	NA	NA	G1_FSHD	FALSE
ENSG00000226644.5	LINC03086	lncRNA	G1_FSHD_vs_G1_Control	non-coding	NA	NA	NA	0	NA	NA	NA	NA	NA	NA	NA	NA	NA	NA	NA	NA	NA	G1_FSHD	FALSE
ENSG00000226646.1	RPL7P37	processed_pseudogene	G1_FSHD_vs_G1_Control	non-coding	NA	NA	NA	0.157921049641356	0.92341018622645	NA	NA	NA	NA	NA	NA	NA	NA	NA	NA	NA	NA	G1_FSHD	FALSE
ENSG00000226649.1	ENSG00000226649	lncRNA	G1_FSHD_vs_G1_Control	non-coding	NA	NA	NA	0.359275312986484	1.22208051281691	NA	NA	NA	NA	NA	NA	NA	NA	NA	NA	NA	NA	G1_FSHD	FALSE
ENSG00000226650.6	KIF4B	protein_coding	G1_FSHD_vs_G1_Control	protein_coding	0	NA	NA	1.75231008163855	0.315772492503399	NA	NA	NA	NA	NA	NA	NA	NA	NA	NA	NA	NA	G1_FSHD	FALSE
ENSG00000226653.3	OR13Z1P	unitary_pseudogene	G1_FSHD_vs_G1_Control	non-coding	NA	NA	NA	0	NA	NA	NA	NA	NA	NA	NA	NA	NA	NA	NA	NA	NA	G1_FSHD	FALSE
ENSG00000226655.2	ENSG00000226655	lncRNA	G1_FSHD_vs_G1_Control	non-coding	NA	NA	NA	0	NA	NA	NA	NA	NA	NA	NA	NA	NA	NA	NA	NA	NA	G1_FSHD	FALSE
ENSG00000226658.1	RPL23AP30	processed_pseudogene	G1_FSHD_vs_G1_Control	non-coding	NA	NA	NA	0.0983190660890931	-0.251131630263358	NA	NA	NA	NA	NA	NA	NA	NA	NA	NA	NA	NA	G1_FSHD	FALSE
ENSG00000226660.2	TRBV2	TR_V_gene	G1_FSHD_vs_G1_Control	protein_coding	0	NA	NA	1.7517858531114	1.24656782756416	NA	NA	NA	NA	NA	NA	NA	NA	NA	0.91319219218562	NA	NA	G1_FSHD	FALSE
ENSG00000226661.1	ENSG00000226661	lncRNA	G1_FSHD_vs_G1_Control	non-coding	NA	NA	NA	0.216120264357657	-0.329915131754106	NA	NA	NA	NA	NA	NA	NA	NA	NA	NA	NA	0.473700154895737	G1_FSHD	FALSE
ENSG00000226662.2	CHMP1AP1	processed_pseudogene	G1_FSHD_vs_G1_Control	non-coding	NA	NA	NA	0	NA	NA	NA	NA	NA	NA	NA	NA	NA	NA	NA	NA	NA	G1_FSHD	FALSE
ENSG00000226663.2	MTND4P10	processed_pseudogene	G1_FSHD_vs_G1_Control	non-coding	NA	NA	NA	0	NA	NA	NA	NA	NA	NA	NA	NA	NA	NA	NA	NA	NA	G1_FSHD	FALSE
ENSG00000226664.1	ENSG00000226664	lncRNA	G1_FSHD_vs_G1_Control	non-coding	NA	NA	NA	0	NA	NA	NA	NA	NA	NA	NA	NA	NA	NA	NA	NA	NA	G1_FSHD	FALSE
ENSG00000226665.1	SSR1P2	processed_pseudogene	G1_FSHD_vs_G1_Control	non-coding	NA	NA	NA	0.0331077217494387	-0.251131630263358	NA	NA	NA	NA	NA	NA	NA	NA	NA	NA	NA	NA	G1_FSHD	FALSE
ENSG00000226666.1	HSPA9P1	processed_pseudogene	G1_FSHD_vs_G1_Control	non-coding	NA	NA	NA	2.42792789184704	-0.353093698702283	NA	NA	NA	NA	NA	NA	NA	NA	NA	NA	NA	NA	G1_FSHD	FALSE
ENSG00000226668.6	ENSG00000226668	transcribed_unprocessed_pseudogene	G1_FSHD_vs_G1_Control	non-coding	NA	NA	NA	0	NA	NA	NA	NA	NA	NA	NA	NA	NA	NA	NA	NA	NA	G1_FSHD	FALSE
ENSG00000226669.2	ENSG00000226669	lncRNA	G1_FSHD_vs_G1_Control	non-coding	NA	NA	NA	7.27045082325337	-0.912230698911573	0.243675517255771	NA	NA	NA	NA	NA	NA	NA	NA	0.524520103699169	NA	0.684700226690978	G1_FSHD	FALSE
ENSG00000226670.1	BCAS2P3	processed_pseudogene	G1_FSHD_vs_G1_Control	non-coding	NA	NA	NA	0	NA	NA	NA	NA	NA	NA	NA	NA	NA	NA	NA	NA	NA	G1_FSHD	FALSE
ENSG00000226671.1	ENSG00000226671	processed_pseudogene	G1_FSHD_vs_G1_Control	non-coding	NA	NA	NA	0.102723278146492	0.646535443963494	NA	NA	NA	NA	NA	NA	NA	NA	NA	NA	NA	NA	G1_FSHD	FALSE
ENSG00000226673.2	LINC01108	lncRNA	G1_FSHD_vs_G1_Control	non-coding	NA	NA	NA	0.97238764520288	3.01719317995235	NA	NA	NA	NA	NA	NA	NA	NA	NA	0.884283835148099	NA	NA	G1_FSHD	FALSE
ENSG00000226674.12	TEX41	lncRNA	G1_FSHD_vs_G1_Control	non-coding	NA	NA	NA	16.6137267172727	2.32175497282282	0.0249898376391586	NA	NA	NA	NA	NA	NA	NA	NA	0.377038615853392	1	0.615865823063728	G1_FSHD	FALSE
ENSG00000226676.1	LINC02679	lncRNA	G1_FSHD_vs_G1_Control	non-coding	NA	NA	NA	0.735217899916176	0.0397232158665905	NA	NA	NA	NA	NA	NA	NA	NA	NA	NA	NA	NA	G1_FSHD	FALSE
ENSG00000226677.3	IGBP1P1	processed_pseudogene	G1_FSHD_vs_G1_Control	non-coding	NA	NA	NA	1.59003936537743	-1.54426629570413	NA	NA	NA	NA	NA	NA	NA	NA	NA	NA	NA	NA	G1_FSHD	FALSE
ENSG00000226679.2	ENSG00000226679	lncRNA	G1_FSHD_vs_G1_Control	non-coding	NA	NA	NA	0.174078884770682	0.00534667848421106	NA	NA	NA	NA	NA	NA	NA	NA	NA	NA	NA	NA	G1_FSHD	FALSE
ENSG00000226680.3	ENSG00000226680	lncRNA	G1_FSHD_vs_G1_Control	non-coding	NA	NA	NA	0	NA	NA	NA	NA	NA	NA	NA	NA	NA	NA	NA	NA	NA	G1_FSHD	FALSE
ENSG00000226681.2	ENSG00000226681	lncRNA	G1_FSHD_vs_G1_Control	non-coding	NA	NA	NA	0.129474284153254	0.95034498174213	NA	NA	NA	NA	NA	NA	NA	NA	NA	NA	NA	NA	G1_FSHD	FALSE
ENSG00000226685.4	CT47A12	protein_coding	G1_FSHD_vs_G1_Control	protein_coding	0	NA	NA	0	NA	NA	NA	NA	NA	NA	NA	NA	NA	NA	NA	NA	NA	G1_FSHD	FALSE
ENSG00000226686.11	LINC01535	lncRNA	G1_FSHD_vs_G1_Control	non-coding	NA	NA	NA	32.0936151282825	0.738493930111582	0.362004269258848	NA	NA	NA	NA	NA	NA	NA	NA	0.432982796509756	0.774896324209915	0.378606981001693	G1_FSHD	FALSE
ENSG00000226690.9	C7orf78	protein_coding	G1_FSHD_vs_G1_Control	protein_coding	0	NA	NA	0.768440604256571	0.690866003679538	NA	NA	NA	NA	NA	NA	NA	NA	NA	NA	NA	NA	G1_FSHD	FALSE
ENSG00000226694.2	ENSG00000226694	lncRNA	G1_FSHD_vs_G1_Control	non-coding	NA	NA	NA	0	NA	NA	NA	NA	NA	NA	NA	NA	NA	NA	NA	NA	NA	G1_FSHD	FALSE
ENSG00000226696.9	LENG8-AS1	lncRNA	G1_FSHD_vs_G1_Control	non-coding	NA	NA	NA	190.083641549603	0.0504185075673289	0.916345835878175	NA	NA	NA	NA	NA	NA	NA	NA	0.0522067509457409	NA	0.380982063732054	G1_FSHD	FALSE
ENSG00000226699.1	ENSG00000226699	lncRNA	G1_FSHD_vs_G1_Control	non-coding	NA	NA	NA	2.0106152359289	0.961825697378846	NA	NA	NA	NA	NA	NA	NA	NA	NA	0.954362172502549	NA	0.934414905138373	G1_FSHD	FALSE
ENSG00000226700.1	MTND4P25	processed_pseudogene	G1_FSHD_vs_G1_Control	non-coding	NA	NA	NA	0	NA	NA	NA	NA	NA	NA	NA	NA	NA	NA	NA	NA	NA	G1_FSHD	FALSE
ENSG00000226701.1	RPL15P14	processed_pseudogene	G1_FSHD_vs_G1_Control	non-coding	NA	NA	NA	0.912610892399288	-1.80079442642284	NA	NA	NA	NA	NA	NA	NA	NA	NA	NA	NA	NA	G1_FSHD	FALSE
ENSG00000226702.3	MIR217HG	lncRNA	G1_FSHD_vs_G1_Control	non-coding	NA	NA	NA	0	NA	NA	NA	NA	NA	NA	NA	NA	NA	NA	NA	NA	NA	G1_FSHD	FALSE
ENSG00000226703.1	NPM1P4	processed_pseudogene	G1_FSHD_vs_G1_Control	non-coding	NA	NA	NA	0	NA	NA	NA	NA	NA	NA	NA	NA	NA	NA	NA	NA	NA	G1_FSHD	FALSE
ENSG00000226705.1	SDCBPP1	processed_pseudogene	G1_FSHD_vs_G1_Control	non-coding	NA	NA	NA	0.118650932012096	0.325941061223853	NA	NA	NA	NA	NA	NA	NA	NA	NA	NA	NA	NA	G1_FSHD	FALSE
ENSG00000226707.1	ENSG00000226707	lncRNA	G1_FSHD_vs_G1_Control	non-coding	NA	NA	NA	0	NA	NA	NA	NA	NA	NA	NA	NA	NA	NA	NA	NA	NA	G1_FSHD	FALSE
ENSG00000226708.1	ENSG00000226708	lncRNA	G1_FSHD_vs_G1_Control	non-coding	NA	NA	NA	0	NA	NA	NA	NA	NA	NA	NA	NA	NA	NA	NA	NA	NA	G1_FSHD	FALSE
ENSG00000226709.1	FGF12-AS3	lncRNA	G1_FSHD_vs_G1_Control	non-coding	NA	NA	NA	1.59370249805714	-0.918852815914552	NA	NA	NA	NA	NA	NA	NA	NA	NA	0.558118997807402	NA	0.585836922842375	G1_FSHD	FALSE
ENSG00000226711.10	FAM66C	lncRNA	G1_FSHD_vs_G1_Control	non-coding	NA	NA	NA	37.5983072987594	0.239190317835074	0.609623640533876	NA	NA	NA	NA	NA	NA	NA	NA	0.345881652769504	NA	0.573720159598605	G1_FSHD	FALSE
ENSG00000226717.3	PTPRD-DT	lncRNA	G1_FSHD_vs_G1_Control	non-coding	NA	NA	NA	0	NA	NA	NA	NA	NA	NA	NA	NA	NA	NA	NA	NA	NA	G1_FSHD	FALSE
ENSG00000226718.1	SNRPGP8	processed_pseudogene	G1_FSHD_vs_G1_Control	non-coding	NA	NA	NA	0	NA	NA	NA	NA	NA	NA	NA	NA	NA	NA	NA	NA	NA	G1_FSHD	FALSE
ENSG00000226722.5	LINC00424	lncRNA	G1_FSHD_vs_G1_Control	non-coding	NA	NA	NA	0	NA	NA	NA	NA	NA	NA	NA	NA	NA	NA	NA	NA	NA	G1_FSHD	FALSE
ENSG00000226723.2	ENSG00000226723	processed_pseudogene	G1_FSHD_vs_G1_Control	non-coding	NA	NA	NA	1.90450768525036	-0.0324047189523765	NA	NA	NA	NA	NA	NA	NA	NA	NA	NA	NA	NA	G1_FSHD	FALSE
ENSG00000226724.1	HRGP2	transcribed_unprocessed_pseudogene	G1_FSHD_vs_G1_Control	non-coding	NA	NA	NA	0	NA	NA	NA	NA	NA	NA	NA	NA	NA	NA	NA	NA	NA	G1_FSHD	FALSE
ENSG00000226725.3	PABPC1L2B-AS1	lncRNA	G1_FSHD_vs_G1_Control	non-coding	NA	NA	NA	0	NA	NA	NA	NA	NA	NA	NA	NA	NA	NA	NA	NA	0.899978379911607	G1_FSHD	FALSE
ENSG00000226726.1	TMEM256P2	processed_pseudogene	G1_FSHD_vs_G1_Control	non-coding	NA	NA	NA	0	NA	NA	NA	NA	NA	NA	NA	NA	NA	NA	NA	NA	NA	G1_FSHD	FALSE
ENSG00000226729.3	RPL35AP30	processed_pseudogene	G1_FSHD_vs_G1_Control	non-coding	NA	NA	NA	0	NA	NA	NA	NA	NA	NA	NA	NA	NA	NA	NA	NA	NA	G1_FSHD	FALSE
ENSG00000226733.5	ENSG00000226733	lncRNA	G1_FSHD_vs_G1_Control	non-coding	NA	NA	NA	0.0427531098938396	-0.251131630263358	NA	NA	NA	NA	NA	NA	NA	NA	NA	NA	NA	NA	G1_FSHD	FALSE
ENSG00000226734.1	SNRPGP12	processed_pseudogene	G1_FSHD_vs_G1_Control	non-coding	NA	NA	NA	0	NA	NA	NA	NA	NA	NA	NA	NA	NA	NA	NA	NA	NA	G1_FSHD	FALSE
ENSG00000226739.1	ENSG00000226739	lncRNA	G1_FSHD_vs_G1_Control	non-coding	NA	NA	NA	0.378293351956719	0.63891269770997	NA	NA	NA	NA	NA	NA	NA	NA	NA	NA	NA	1	G1_FSHD	FALSE
ENSG00000226741.3	LINC02554	lncRNA	G1_FSHD_vs_G1_Control	non-coding	NA	NA	NA	0.083642263477956	0.357999098219889	NA	NA	NA	NA	NA	NA	NA	NA	NA	NA	NA	NA	G1_FSHD	FALSE
ENSG00000226742.4	HSBP1L1	protein_coding	G1_FSHD_vs_G1_Control	protein_coding	0	NA	NA	300.237048910873	-0.0225366194242531	0.960718870795952	NA	NA	NA	NA	NA	NA	NA	NA	0.472996968621296	0.8522129781891	0.80788059961835	G1_FSHD	FALSE
ENSG00000226744.1	ENSG00000226744	processed_pseudogene	G1_FSHD_vs_G1_Control	non-coding	NA	NA	NA	0.697183277247646	2.13722476549928	NA	NA	NA	NA	NA	NA	NA	NA	NA	NA	NA	NA	G1_FSHD	FALSE
ENSG00000226745.2	OAZ1P1	transcribed_processed_pseudogene	G1_FSHD_vs_G1_Control	non-coding	NA	NA	NA	0	NA	NA	NA	NA	NA	NA	NA	NA	NA	NA	NA	NA	NA	G1_FSHD	FALSE
ENSG00000226746.2	SMCR5	lncRNA	G1_FSHD_vs_G1_Control	non-coding	NA	NA	NA	4.2204342948264	-1.61433241900848	0.155515537909612	NA	NA	NA	NA	NA	NA	NA	NA	NA	NA	NA	G1_FSHD	FALSE
ENSG00000226750.1	ENSG00000226750	unprocessed_pseudogene	G1_FSHD_vs_G1_Control	non-coding	NA	NA	NA	0	NA	NA	NA	NA	NA	NA	NA	NA	NA	NA	NA	NA	NA	G1_FSHD	FALSE
ENSG00000226753.1	FOXN3P2	processed_pseudogene	G1_FSHD_vs_G1_Control	non-coding	NA	NA	NA	0.0349892783564192	-0.251131630263358	NA	NA	NA	NA	NA	NA	NA	NA	NA	NA	NA	NA	G1_FSHD	FALSE
ENSG00000226755.2	VPS25P1	processed_pseudogene	G1_FSHD_vs_G1_Control	non-coding	NA	NA	NA	0.0356778033120953	-0.251131630263358	NA	NA	NA	NA	NA	NA	NA	NA	NA	NA	NA	NA	G1_FSHD	FALSE
ENSG00000226756.2	ENSG00000226756	lncRNA	G1_FSHD_vs_G1_Control	non-coding	NA	NA	NA	13.2366345208482	-0.00187847739642421	0.998162279266693	NA	NA	NA	NA	NA	NA	NA	NA	0.64849216334169	NA	0.595439519878443	G1_FSHD	FALSE
ENSG00000226757.3	PP12613	lncRNA	G1_FSHD_vs_G1_Control	non-coding	NA	NA	NA	0	NA	NA	NA	NA	NA	NA	NA	NA	NA	NA	NA	NA	NA	G1_FSHD	FALSE
ENSG00000226758.1	DISC1-IT1	lncRNA	G1_FSHD_vs_G1_Control	non-coding	NA	NA	NA	0	NA	NA	NA	NA	NA	NA	NA	NA	NA	NA	NA	NA	1	G1_FSHD	FALSE
ENSG00000226759.9	DAB1-AS1	lncRNA	G1_FSHD_vs_G1_Control	non-coding	NA	NA	NA	0.138779309047567	-0.571726013002999	NA	NA	NA	NA	NA	NA	NA	NA	NA	NA	NA	NA	G1_FSHD	FALSE
ENSG00000226761.3	TAS2R46	protein_coding	G1_FSHD_vs_G1_Control	protein_coding	0	NA	NA	0.592053007153032	0.00875116182608808	NA	NA	NA	NA	NA	NA	NA	NA	NA	NA	NA	NA	G1_FSHD	FALSE
ENSG00000226762.6	LINC02668	lncRNA	G1_FSHD_vs_G1_Control	non-coding	NA	NA	NA	1.23761456485225	1.60271737890091	NA	NA	NA	NA	NA	NA	NA	NA	NA	NA	NA	0.79805755905664	G1_FSHD	FALSE
ENSG00000226764.2	ENSG00000226764	lncRNA	G1_FSHD_vs_G1_Control	non-coding	NA	NA	NA	0	NA	NA	NA	NA	NA	NA	NA	NA	NA	NA	NA	NA	NA	G1_FSHD	FALSE
ENSG00000226765.1	RPSAP33	processed_pseudogene	G1_FSHD_vs_G1_Control	non-coding	NA	NA	NA	0.0847685668982952	0.646535443963494	NA	NA	NA	NA	NA	NA	NA	NA	NA	NA	NA	NA	G1_FSHD	FALSE
ENSG00000226766.1	FABP7P1	processed_pseudogene	G1_FSHD_vs_G1_Control	non-coding	NA	NA	NA	0.0338823651138005	-0.251131630263358	NA	NA	NA	NA	NA	NA	NA	NA	NA	NA	NA	NA	G1_FSHD	FALSE
ENSG00000226769.1	GAPDHP54	processed_pseudogene	G1_FSHD_vs_G1_Control	non-coding	NA	NA	NA	0.0318945027142526	0.357999098219889	NA	NA	NA	NA	NA	NA	NA	NA	NA	NA	NA	NA	G1_FSHD	FALSE
ENSG00000226770.1	LINC03012	lncRNA	G1_FSHD_vs_G1_Control	non-coding	NA	NA	NA	0.434625003571264	-0.0664018987705831	NA	NA	NA	NA	NA	NA	NA	NA	NA	NA	NA	NA	G1_FSHD	FALSE
ENSG00000226771.1	ENSG00000226771	lncRNA	G1_FSHD_vs_G1_Control	non-coding	NA	NA	NA	0	NA	NA	NA	NA	NA	NA	NA	NA	NA	NA	NA	NA	NA	G1_FSHD	FALSE
ENSG00000226772.1	ENSG00000226772	lncRNA	G1_FSHD_vs_G1_Control	non-coding	NA	NA	NA	0.555504875666754	-1.55523772840289	NA	NA	NA	NA	NA	NA	NA	NA	NA	NA	NA	0.659559916159848	G1_FSHD	FALSE
ENSG00000226773.1	ENSG00000226773	processed_pseudogene	G1_FSHD_vs_G1_Control	non-coding	NA	NA	NA	0	NA	NA	NA	NA	NA	NA	NA	NA	NA	NA	NA	NA	NA	G1_FSHD	FALSE
ENSG00000226774.1	HIKESHIP1	processed_pseudogene	G1_FSHD_vs_G1_Control	non-coding	NA	NA	NA	0.282524155695412	-0.283189667259394	NA	NA	NA	NA	NA	NA	NA	NA	NA	NA	NA	NA	G1_FSHD	FALSE
ENSG00000226776.1	KRTAP3-4P	unprocessed_pseudogene	G1_FSHD_vs_G1_Control	non-coding	NA	NA	NA	0	NA	NA	NA	NA	NA	NA	NA	NA	NA	NA	NA	NA	NA	G1_FSHD	FALSE
ENSG00000226777.10	FAM30A	lncRNA	G1_FSHD_vs_G1_Control	non-coding	NA	NA	NA	9.92401628672396	1.14009430242895	0.47156506767845	NA	NA	NA	NA	NA	NA	NA	NA	0.464608389533001	NA	0.843080551225434	G1_FSHD	FALSE
ENSG00000226779.1	NAALADL2-AS2	lncRNA	G1_FSHD_vs_G1_Control	non-coding	NA	NA	NA	0.164569557110689	1.24057981454914	NA	NA	NA	NA	NA	NA	NA	NA	NA	NA	NA	0.65932814862612	G1_FSHD	FALSE
ENSG00000226780.1	AVPR1B-DT	lncRNA	G1_FSHD_vs_G1_Control	non-coding	NA	NA	NA	0.306224152427731	-0.307603006400979	NA	NA	NA	NA	NA	NA	NA	NA	NA	NA	NA	1	G1_FSHD	FALSE
ENSG00000226781.1	TBCAP1	processed_pseudogene	G1_FSHD_vs_G1_Control	non-coding	NA	NA	NA	1.59576345657338	-1.16423302793507	NA	NA	NA	NA	NA	NA	NA	NA	NA	NA	NA	NA	G1_FSHD	FALSE
ENSG00000226782.3	ENSG00000226782	lncRNA	G1_FSHD_vs_G1_Control	non-coding	NA	NA	NA	0	NA	NA	NA	NA	NA	NA	NA	NA	NA	NA	NA	NA	NA	G1_FSHD	FALSE
ENSG00000226783.1	TLK1P1	processed_pseudogene	G1_FSHD_vs_G1_Control	non-coding	NA	NA	NA	0.267690520132857	-0.310711430464133	NA	NA	NA	NA	NA	NA	NA	NA	NA	NA	NA	NA	G1_FSHD	FALSE
ENSG00000226789.1	WBP11P2	processed_pseudogene	G1_FSHD_vs_G1_Control	non-coding	NA	NA	NA	0.289535983868038	1.69082425595902	NA	NA	NA	NA	NA	NA	NA	NA	NA	NA	NA	NA	G1_FSHD	FALSE
ENSG00000226790.3	HNRNPA3P1	processed_pseudogene	G1_FSHD_vs_G1_Control	non-coding	NA	NA	NA	0.174757668052078	0.629603397509036	NA	NA	NA	NA	NA	NA	NA	NA	NA	NA	NA	NA	G1_FSHD	FALSE
ENSG00000226791.10	LINC02611	lncRNA	G1_FSHD_vs_G1_Control	non-coding	NA	NA	NA	2.9619156728585	1.45203947141554	NA	NA	NA	NA	NA	NA	NA	NA	NA	0.610846557624803	NA	NA	G1_FSHD	FALSE
ENSG00000226792.8	C13orf42	protein_coding	G1_FSHD_vs_G1_Control	protein_coding	0	NA	NA	1.97254262167663	0.580098011587098	NA	NA	NA	NA	NA	NA	NA	NA	NA	0.861311516194062	NA	0.866428909292398	G1_FSHD	FALSE
ENSG00000226794.1	MTND1P20	processed_pseudogene	G1_FSHD_vs_G1_Control	non-coding	NA	NA	NA	0	NA	NA	NA	NA	NA	NA	NA	NA	NA	NA	NA	NA	NA	G1_FSHD	FALSE
ENSG00000226798.2	ENSG00000226798	lncRNA	G1_FSHD_vs_G1_Control	non-coding	NA	NA	NA	0.624776369473097	-0.806977958573316	NA	NA	NA	NA	NA	NA	NA	NA	NA	NA	NA	NA	G1_FSHD	FALSE
ENSG00000226801.2	OSTCP8	processed_pseudogene	G1_FSHD_vs_G1_Control	non-coding	NA	NA	NA	0.261919580947619	-1.17548361240235	NA	NA	NA	NA	NA	NA	NA	NA	NA	NA	NA	NA	G1_FSHD	FALSE
ENSG00000226802.1	RUVBL2P1	processed_pseudogene	G1_FSHD_vs_G1_Control	non-coding	NA	NA	NA	0	NA	NA	NA	NA	NA	NA	NA	NA	NA	NA	NA	NA	NA	G1_FSHD	FALSE
ENSG00000226804.4	ENSG00000226804	processed_pseudogene	G1_FSHD_vs_G1_Control	non-coding	NA	NA	NA	0	NA	NA	NA	NA	NA	NA	NA	NA	NA	NA	NA	NA	NA	G1_FSHD	FALSE
ENSG00000226806.2	LCT-AS1	lncRNA	G1_FSHD_vs_G1_Control	non-coding	NA	NA	NA	0	NA	NA	NA	NA	NA	NA	NA	NA	NA	NA	NA	NA	NA	G1_FSHD	FALSE
ENSG00000226808.4	LINC00840	lncRNA	G1_FSHD_vs_G1_Control	non-coding	NA	NA	NA	27.5125403377058	0.702237258047607	0.148639998874455	NA	NA	NA	NA	NA	NA	NA	NA	0.402461280095423	NA	0.31675084550747	G1_FSHD	FALSE
ENSG00000226810.3	ENSG00000226810	processed_pseudogene	G1_FSHD_vs_G1_Control	non-coding	NA	NA	NA	0.0929988865443708	-0.251131630263358	NA	NA	NA	NA	NA	NA	NA	NA	NA	NA	NA	NA	G1_FSHD	FALSE
ENSG00000226812.3	R3HDML-AS1	lncRNA	G1_FSHD_vs_G1_Control	non-coding	NA	NA	NA	0.116340105498184	-0.283189667259394	NA	NA	NA	NA	NA	NA	NA	NA	NA	NA	NA	NA	G1_FSHD	FALSE
ENSG00000226813.3	LINC01941	lncRNA	G1_FSHD_vs_G1_Control	non-coding	NA	NA	NA	0	NA	NA	NA	NA	NA	NA	NA	NA	NA	NA	NA	NA	NA	G1_FSHD	FALSE
ENSG00000226814.2	ENSG00000226814	processed_pseudogene	G1_FSHD_vs_G1_Control	non-coding	NA	NA	NA	0.0662154434988774	-0.571726013002999	NA	NA	NA	NA	NA	NA	NA	NA	NA	NA	NA	NA	G1_FSHD	FALSE
ENSG00000226816.4	ENSG00000226816	lncRNA	G1_FSHD_vs_G1_Control	non-coding	NA	NA	NA	2.04565710953686	1.25225653288485	NA	NA	NA	NA	NA	NA	NA	NA	NA	0.763385187068936	NA	NA	G1_FSHD	FALSE
ENSG00000226818.1	SLC6A6P1	processed_pseudogene	G1_FSHD_vs_G1_Control	non-coding	NA	NA	NA	0	NA	NA	NA	NA	NA	NA	NA	NA	NA	NA	NA	NA	NA	G1_FSHD	FALSE
ENSG00000226819.2	MEIS1-AS3	lncRNA	G1_FSHD_vs_G1_Control	non-coding	NA	NA	NA	0.27547577923201	-0.785023093237682	NA	NA	NA	NA	NA	NA	NA	NA	NA	NA	NA	NA	G1_FSHD	FALSE
ENSG00000226820.2	ENSG00000226820	unprocessed_pseudogene	G1_FSHD_vs_G1_Control	non-coding	NA	NA	NA	0	NA	NA	NA	NA	NA	NA	NA	NA	NA	NA	NA	NA	NA	G1_FSHD	FALSE
ENSG00000226824.9	ENSG00000226824	lncRNA	G1_FSHD_vs_G1_Control	non-coding	NA	NA	NA	103.293884695998	0.199103672767292	0.537010808855528	NA	NA	NA	NA	NA	NA	NA	NA	0.140174023407141	0.419360140048084	0.21969135115119	G1_FSHD	FALSE
ENSG00000226825.3	LINC01509	lncRNA	G1_FSHD_vs_G1_Control	non-coding	NA	NA	NA	0.849467731465908	0.584441688249406	NA	NA	NA	NA	NA	NA	NA	NA	NA	NA	NA	0.676566358537402	G1_FSHD	FALSE
ENSG00000226827.1	NPM1P11	processed_pseudogene	G1_FSHD_vs_G1_Control	non-coding	NA	NA	NA	0.0929988865443708	-0.251131630263358	NA	NA	NA	NA	NA	NA	NA	NA	NA	NA	NA	NA	G1_FSHD	FALSE
ENSG00000226829.3	ENSG00000226829	lncRNA	G1_FSHD_vs_G1_Control	non-coding	NA	NA	NA	0	NA	NA	NA	NA	NA	NA	NA	NA	NA	NA	NA	NA	0.751983664894109	G1_FSHD	FALSE
ENSG00000226831.1	MED15P3	processed_pseudogene	G1_FSHD_vs_G1_Control	non-coding	NA	NA	NA	0	NA	NA	NA	NA	NA	NA	NA	NA	NA	NA	NA	NA	NA	G1_FSHD	FALSE
ENSG00000226833.8	PPP1CB-DT	lncRNA	G1_FSHD_vs_G1_Control	non-coding	NA	NA	NA	250.22716487387	-0.650477249979833	0.110360661404731	NA	NA	NA	NA	NA	NA	NA	NA	0.117906822400724	0.417099370140862	0.70187799173136	G1_FSHD	FALSE
ENSG00000226835.5	ARHGAP29-AS1	lncRNA	G1_FSHD_vs_G1_Control	non-coding	NA	NA	NA	4.54624071247511	-0.342594783592347	0.725045705930032	NA	NA	NA	NA	NA	NA	NA	NA	0.526801107038068	NA	0.104583118640549	G1_FSHD	FALSE
ENSG00000226836.5	RPL32P19	processed_pseudogene	G1_FSHD_vs_G1_Control	non-coding	NA	NA	NA	0	NA	NA	NA	NA	NA	NA	NA	NA	NA	NA	NA	NA	NA	G1_FSHD	FALSE
ENSG00000226837.2	HMGB1P32	processed_pseudogene	G1_FSHD_vs_G1_Control	non-coding	NA	NA	NA	0	NA	NA	NA	NA	NA	NA	NA	NA	NA	NA	NA	NA	NA	G1_FSHD	FALSE
ENSG00000226838.1	ENSG00000226838	unprocessed_pseudogene	G1_FSHD_vs_G1_Control	non-coding	NA	NA	NA	0.0668837810706718	0.0374047154802474	NA	NA	NA	NA	NA	NA	NA	NA	NA	NA	NA	NA	G1_FSHD	FALSE
ENSG00000226839.1	MTND6P11	processed_pseudogene	G1_FSHD_vs_G1_Control	non-coding	NA	NA	NA	0.179315075979873	0.325941061223852	NA	NA	NA	NA	NA	NA	NA	NA	NA	NA	NA	NA	G1_FSHD	FALSE
ENSG00000226840.1	PAICSP3	processed_pseudogene	G1_FSHD_vs_G1_Control	non-coding	NA	NA	NA	0.0356778033120953	-0.251131630263358	NA	NA	NA	NA	NA	NA	NA	NA	NA	NA	NA	NA	G1_FSHD	FALSE
ENSG00000226843.1	ENSG00000226843	processed_pseudogene	G1_FSHD_vs_G1_Control	non-coding	NA	NA	NA	0.0356778033120953	-0.251131630263358	NA	NA	NA	NA	NA	NA	NA	NA	NA	NA	NA	NA	G1_FSHD	FALSE
ENSG00000226845.1	EEF1GP3	processed_pseudogene	G1_FSHD_vs_G1_Control	non-coding	NA	NA	NA	0.0999915028201105	-0.283189667259394	NA	NA	NA	NA	NA	NA	NA	NA	NA	NA	NA	NA	G1_FSHD	FALSE
ENSG00000226846.3	LINC00348	lncRNA	G1_FSHD_vs_G1_Control	non-coding	NA	NA	NA	0.0513616390732459	0.357999098219889	NA	NA	NA	NA	NA	NA	NA	NA	NA	NA	NA	NA	G1_FSHD	FALSE
ENSG00000226847.1	PRPS1P1	processed_pseudogene	G1_FSHD_vs_G1_Control	non-coding	NA	NA	NA	0.0847685668982952	0.646535443963494	NA	NA	NA	NA	NA	NA	NA	NA	NA	NA	NA	NA	G1_FSHD	FALSE
ENSG00000226853.6	GPR155-DT	lncRNA	G1_FSHD_vs_G1_Control	non-coding	NA	NA	NA	26.8859352825739	-0.624256674784754	0.286856776512267	NA	NA	NA	NA	NA	NA	NA	NA	0.522296105882459	0.883428393212861	NA	G1_FSHD	FALSE
ENSG00000226854.1	ENSG00000226854	lncRNA	G1_FSHD_vs_G1_Control	non-coding	NA	NA	NA	0	NA	NA	NA	NA	NA	NA	NA	NA	NA	NA	NA	NA	NA	G1_FSHD	FALSE
ENSG00000226855.1	RPSAP17	processed_pseudogene	G1_FSHD_vs_G1_Control	non-coding	NA	NA	NA	1.25049076238041	-0.288930708133067	NA	NA	NA	NA	NA	NA	NA	NA	NA	NA	NA	NA	G1_FSHD	FALSE
ENSG00000226856.10	THORLNC	lncRNA	G1_FSHD_vs_G1_Control	non-coding	NA	NA	NA	1.48346891875808	1.16216529902466	NA	NA	NA	NA	NA	NA	NA	NA	NA	NA	NA	0.600207164917045	G1_FSHD	FALSE
ENSG00000226857.1	DUTP3	transcribed_processed_pseudogene	G1_FSHD_vs_G1_Control	non-coding	NA	NA	NA	0	NA	NA	NA	NA	NA	NA	NA	NA	NA	NA	NA	NA	NA	G1_FSHD	FALSE
ENSG00000226860.1	RBX1P1	processed_pseudogene	G1_FSHD_vs_G1_Control	non-coding	NA	NA	NA	0	NA	NA	NA	NA	NA	NA	NA	NA	NA	NA	NA	NA	NA	G1_FSHD	FALSE
ENSG00000226861.2	ENSG00000226861	lncRNA	G1_FSHD_vs_G1_Control	non-coding	NA	NA	NA	0	NA	NA	NA	NA	NA	NA	NA	NA	NA	NA	NA	NA	NA	G1_FSHD	FALSE
ENSG00000226862.1	SYT2-AS1	lncRNA	G1_FSHD_vs_G1_Control	non-coding	NA	NA	NA	9.72217043850653	0.455748902900136	0.526865419562646	NA	NA	NA	NA	NA	NA	NA	NA	0.919335474639229	NA	0.76036248748557	G1_FSHD	FALSE
ENSG00000226867.1	SSX21P	unprocessed_pseudogene	G1_FSHD_vs_G1_Control	non-coding	NA	NA	NA	0	NA	NA	NA	NA	NA	NA	NA	NA	NA	NA	NA	NA	NA	G1_FSHD	FALSE
ENSG00000226868.1	ENSG00000226868	lncRNA	G1_FSHD_vs_G1_Control	non-coding	NA	NA	NA	0	NA	NA	NA	NA	NA	NA	NA	NA	NA	NA	NA	NA	NA	G1_FSHD	FALSE
ENSG00000226869.6	LHFPL3-AS1	lncRNA	G1_FSHD_vs_G1_Control	non-coding	NA	NA	NA	0.245263055956868	-0.810854789252255	NA	NA	NA	NA	NA	NA	NA	NA	NA	NA	NA	NA	G1_FSHD	FALSE
ENSG00000226870.3	ENSG00000226870	transcribed_unprocessed_pseudogene	G1_FSHD_vs_G1_Control	non-coding	NA	NA	NA	0	NA	NA	NA	NA	NA	NA	NA	NA	NA	NA	NA	NA	NA	G1_FSHD	FALSE
ENSG00000226872.2	ENSG00000226872	lncRNA	G1_FSHD_vs_G1_Control	non-coding	NA	NA	NA	4.33097730430479	1.0971661816811	0.269315027303469	NA	NA	NA	NA	NA	NA	NA	NA	0.262581423451322	NA	0.625197203935259	G1_FSHD	FALSE
ENSG00000226873.1	CDY14P	unprocessed_pseudogene	G1_FSHD_vs_G1_Control	non-coding	NA	NA	NA	0	NA	NA	NA	NA	NA	NA	NA	NA	NA	NA	NA	NA	NA	G1_FSHD	FALSE
ENSG00000226874.1	TRPC6P10	processed_pseudogene	G1_FSHD_vs_G1_Control	non-coding	NA	NA	NA	1.39204239128533	0.868310007729996	NA	NA	NA	NA	NA	NA	NA	NA	NA	NA	NA	NA	G1_FSHD	FALSE
ENSG00000226875.1	ZNF877P	unprocessed_pseudogene	G1_FSHD_vs_G1_Control	non-coding	NA	NA	NA	0.083642263477956	0.357999098219889	NA	NA	NA	NA	NA	NA	NA	NA	NA	NA	NA	NA	G1_FSHD	FALSE
ENSG00000226876.4	SMYD3-AS1	lncRNA	G1_FSHD_vs_G1_Control	non-coding	NA	NA	NA	0.209793887867533	-0.571726013002999	NA	NA	NA	NA	NA	NA	NA	NA	NA	NA	NA	NA	G1_FSHD	FALSE
ENSG00000226878.2	GSTM3P2	processed_pseudogene	G1_FSHD_vs_G1_Control	non-coding	NA	NA	NA	0.16953713379659	1.2646107761492	NA	NA	NA	NA	NA	NA	NA	NA	NA	NA	NA	NA	G1_FSHD	FALSE
ENSG00000226881.5	H3P44	processed_pseudogene	G1_FSHD_vs_G1_Control	non-coding	NA	NA	NA	0.111409184025495	0.923355881832122	NA	NA	NA	NA	NA	NA	NA	NA	NA	NA	NA	NA	G1_FSHD	FALSE
ENSG00000226883.1	ENSG00000226883	lncRNA	G1_FSHD_vs_G1_Control	non-coding	NA	NA	NA	2.11890595348273	-0.774950666524151	NA	NA	NA	NA	NA	NA	NA	NA	NA	0.89136889117769	NA	0.79107340939168	G1_FSHD	FALSE
ENSG00000226884.1	RPS29P10	processed_pseudogene	G1_FSHD_vs_G1_Control	non-coding	NA	NA	NA	0.0847685668982952	0.646535443963494	NA	NA	NA	NA	NA	NA	NA	NA	NA	NA	NA	NA	G1_FSHD	FALSE
ENSG00000226885.1	E2F6P3	processed_pseudogene	G1_FSHD_vs_G1_Control	non-coding	NA	NA	NA	0	NA	NA	NA	NA	NA	NA	NA	NA	NA	NA	NA	NA	NA	G1_FSHD	FALSE
ENSG00000226886.1	ENSG00000226886	transcribed_processed_pseudogene	G1_FSHD_vs_G1_Control	non-coding	NA	NA	NA	0	NA	NA	NA	NA	NA	NA	NA	NA	NA	NA	NA	NA	NA	G1_FSHD	FALSE
ENSG00000226888.2	RPLP1P10	processed_pseudogene	G1_FSHD_vs_G1_Control	non-coding	NA	NA	NA	0	NA	NA	NA	NA	NA	NA	NA	NA	NA	NA	NA	NA	NA	G1_FSHD	FALSE
ENSG00000226891.10	LINC01359	lncRNA	G1_FSHD_vs_G1_Control	non-coding	NA	NA	NA	66.4365800169779	0.0509222455076496	0.930352275440603	NA	NA	NA	NA	NA	NA	NA	NA	0.353902003749734	NA	0.23044789509521	G1_FSHD	FALSE
ENSG00000226899.1	ENSG00000226899	lncRNA	G1_FSHD_vs_G1_Control	non-coding	NA	NA	NA	0	NA	NA	NA	NA	NA	NA	NA	NA	NA	NA	NA	NA	NA	G1_FSHD	FALSE
ENSG00000226900.3	ENSG00000226900	lncRNA	G1_FSHD_vs_G1_Control	non-coding	NA	NA	NA	45.853123132938	-0.316526545759664	0.74436109906038	NA	NA	NA	NA	NA	NA	NA	NA	0.684404298450905	0.788911508473379	0.945536162316563	G1_FSHD	FALSE
ENSG00000226902.1	CHCHD2P1	processed_pseudogene	G1_FSHD_vs_G1_Control	non-coding	NA	NA	NA	0	NA	NA	NA	NA	NA	NA	NA	NA	NA	NA	NA	NA	NA	G1_FSHD	FALSE
ENSG00000226903.4	LINC00354	lncRNA	G1_FSHD_vs_G1_Control	non-coding	NA	NA	NA	0.127997114080886	-0.283189667259394	NA	NA	NA	NA	NA	NA	NA	NA	NA	NA	NA	NA	G1_FSHD	FALSE
ENSG00000226904.2	ENSG00000226904	lncRNA	G1_FSHD_vs_G1_Control	non-coding	NA	NA	NA	0.145460535655759	0.646535443963494	NA	NA	NA	NA	NA	NA	NA	NA	NA	NA	NA	NA	G1_FSHD	FALSE
ENSG00000226905.1	ENSG00000226905	processed_pseudogene	G1_FSHD_vs_G1_Control	non-coding	NA	NA	NA	0	NA	NA	NA	NA	NA	NA	NA	NA	NA	NA	NA	NA	NA	G1_FSHD	FALSE
ENSG00000226906.1	TTTY4	lncRNA	G1_FSHD_vs_G1_Control	non-coding	NA	NA	NA	0	NA	NA	NA	NA	NA	NA	NA	NA	NA	NA	NA	NA	NA	G1_FSHD	FALSE
ENSG00000226908.1	H2BP6	processed_pseudogene	G1_FSHD_vs_G1_Control	non-coding	NA	NA	NA	0.504332182470433	-0.820728772755689	NA	NA	NA	NA	NA	NA	NA	NA	NA	NA	NA	NA	G1_FSHD	FALSE
ENSG00000226912.1	ISCA2P1	processed_pseudogene	G1_FSHD_vs_G1_Control	non-coding	NA	NA	NA	0.48242868718301	0.702084383081652	NA	NA	NA	NA	NA	NA	NA	NA	NA	NA	NA	NA	G1_FSHD	FALSE
ENSG00000226915.1	RPL19P4	processed_pseudogene	G1_FSHD_vs_G1_Control	non-coding	NA	NA	NA	0.806774416354831	0.12288737695889	NA	NA	NA	NA	NA	NA	NA	NA	NA	NA	NA	NA	G1_FSHD	FALSE
ENSG00000226917.7	LINC01276	lncRNA	G1_FSHD_vs_G1_Control	non-coding	NA	NA	NA	0.209335911088172	0.629430770700892	NA	NA	NA	NA	NA	NA	NA	NA	NA	NA	NA	NA	G1_FSHD	FALSE
ENSG00000226918.1	ENSG00000226918	unprocessed_pseudogene	G1_FSHD_vs_G1_Control	non-coding	NA	NA	NA	0	NA	NA	NA	NA	NA	NA	NA	NA	NA	NA	NA	NA	NA	G1_FSHD	FALSE
ENSG00000226919.5	ENSG00000226919	lncRNA	G1_FSHD_vs_G1_Control	non-coding	NA	NA	NA	0.13176249057027	0.646535443963494	NA	NA	NA	NA	NA	NA	NA	NA	NA	NA	NA	NA	G1_FSHD	FALSE
ENSG00000226925.2	IL1R1-AS1	lncRNA	G1_FSHD_vs_G1_Control	non-coding	NA	NA	NA	257.668578639683	1.17800390522598	0.0364320495029256	NA	NA	NA	NA	NA	NA	NA	NA	0.157292009680912	NA	0.164854598491456	G1_FSHD	FALSE
ENSG00000226926.8	PDZPH1P	transcribed_unitary_pseudogene	G1_FSHD_vs_G1_Control	non-coding	NA	NA	NA	0.601555846266574	0.329793284433195	NA	NA	NA	NA	NA	NA	NA	NA	NA	NA	NA	NA	G1_FSHD	FALSE
ENSG00000226927.1	ENSG00000226927	lncRNA	G1_FSHD_vs_G1_Control	non-coding	NA	NA	NA	0	NA	NA	NA	NA	NA	NA	NA	NA	NA	NA	NA	NA	NA	G1_FSHD	FALSE
ENSG00000226928.1	RPS14P4	processed_pseudogene	G1_FSHD_vs_G1_Control	non-coding	NA	NA	NA	0.104896943933767	-0.251131630263358	NA	NA	NA	NA	NA	NA	NA	NA	NA	NA	NA	NA	G1_FSHD	FALSE
ENSG00000226929.3	CT47A11	protein_coding	G1_FSHD_vs_G1_Control	protein_coding	0	NA	NA	0	NA	NA	NA	NA	NA	NA	NA	NA	NA	NA	NA	NA	NA	G1_FSHD	FALSE
ENSG00000226930.1	GTF2IP2	unprocessed_pseudogene	G1_FSHD_vs_G1_Control	non-coding	NA	NA	NA	0	NA	NA	NA	NA	NA	NA	NA	NA	NA	NA	NA	NA	NA	G1_FSHD	FALSE
ENSG00000226933.1	NRBF2P2	processed_pseudogene	G1_FSHD_vs_G1_Control	non-coding	NA	NA	NA	2.3722511268179	-0.094996057074892	NA	NA	NA	NA	NA	NA	NA	NA	NA	NA	NA	NA	G1_FSHD	FALSE
ENSG00000226935.7	LINC00161	lncRNA	G1_FSHD_vs_G1_Control	non-coding	NA	NA	NA	2.06532940370189	-0.351436859616897	NA	NA	NA	NA	NA	NA	NA	NA	NA	1	NA	0.811411126342732	G1_FSHD	FALSE
ENSG00000226937.10	CEP164P1	transcribed_processed_pseudogene	G1_FSHD_vs_G1_Control	non-coding	NA	NA	NA	0.301332851755655	1.82282751637306	NA	NA	NA	NA	NA	NA	NA	NA	NA	NA	NA	NA	G1_FSHD	FALSE
ENSG00000226938.2	ENSG00000226938	lncRNA	G1_FSHD_vs_G1_Control	non-coding	NA	NA	NA	0.60072755492733	0.796503823841871	NA	NA	NA	NA	NA	NA	NA	NA	NA	NA	NA	0.975915470337974	G1_FSHD	FALSE
ENSG00000226939.2	ENSG00000226939	lncRNA	G1_FSHD_vs_G1_Control	non-coding	NA	NA	NA	0.177627211761646	0.0374047154802473	NA	NA	NA	NA	NA	NA	NA	NA	NA	NA	NA	NA	G1_FSHD	FALSE
ENSG00000226941.9	RBMY1J	protein_coding	G1_FSHD_vs_G1_Control	protein_coding	0	NA	NA	0	NA	NA	NA	NA	NA	NA	NA	NA	NA	NA	NA	NA	NA	G1_FSHD	FALSE
ENSG00000226944.2	RNF207-AS1	lncRNA	G1_FSHD_vs_G1_Control	non-coding	NA	NA	NA	11.1710540800679	0.500230512223389	0.362988289233299	NA	NA	NA	NA	NA	NA	NA	NA	0.259096100244947	NA	0.866518961895199	G1_FSHD	FALSE
ENSG00000226945.1	RPL13AP8	processed_pseudogene	G1_FSHD_vs_G1_Control	non-coding	NA	NA	NA	1.30643992414474	-0.122453136925867	NA	NA	NA	NA	NA	NA	NA	NA	NA	NA	NA	NA	G1_FSHD	FALSE
ENSG00000226946.1	ENSG00000226946	processed_pseudogene	G1_FSHD_vs_G1_Control	non-coding	NA	NA	NA	0	NA	NA	NA	NA	NA	NA	NA	NA	NA	NA	NA	NA	NA	G1_FSHD	FALSE
ENSG00000226947.1	LCEP4	transcribed_unprocessed_pseudogene	G1_FSHD_vs_G1_Control	non-coding	NA	NA	NA	0	NA	NA	NA	NA	NA	NA	NA	NA	NA	NA	NA	NA	NA	G1_FSHD	FALSE
ENSG00000226949.1	OR6K5P	transcribed_unprocessed_pseudogene	G1_FSHD_vs_G1_Control	non-coding	NA	NA	NA	0	NA	NA	NA	NA	NA	NA	NA	NA	NA	NA	NA	NA	NA	G1_FSHD	FALSE
ENSG00000226950.8	DANCR	lncRNA	G1_FSHD_vs_G1_Control	non-coding	NA	NA	NA	1109.42278984309	-0.304321828461578	0.49553305152053	NA	NA	NA	NA	NA	NA	NA	NA	0.576451607797582	0.743450360208501	NA	G1_FSHD	FALSE
ENSG00000226952.1	ENSG00000226952	processed_pseudogene	G1_FSHD_vs_G1_Control	non-coding	NA	NA	NA	0	NA	NA	NA	NA	NA	NA	NA	NA	NA	NA	NA	NA	NA	G1_FSHD	FALSE
ENSG00000226953.9	NCKAP5-AS2	lncRNA	G1_FSHD_vs_G1_Control	non-coding	NA	NA	NA	2.67549473302346	1.85847828545964	NA	NA	NA	NA	NA	NA	NA	NA	NA	0.98413090392759	NA	0.980752979421475	G1_FSHD	FALSE
ENSG00000226954.1	ENSG00000226954	lncRNA	G1_FSHD_vs_G1_Control	non-coding	NA	NA	NA	0.366562378731872	0.279434021385395	NA	NA	NA	NA	NA	NA	NA	NA	NA	NA	NA	NA	G1_FSHD	FALSE
ENSG00000226955.1	POLE4P1	processed_pseudogene	G1_FSHD_vs_G1_Control	non-coding	NA	NA	NA	0	NA	NA	NA	NA	NA	NA	NA	NA	NA	NA	NA	NA	NA	G1_FSHD	FALSE
ENSG00000226956.2	ENSG00000226956	lncRNA	G1_FSHD_vs_G1_Control	non-coding	NA	NA	NA	0.083642263477956	0.357999098219889	NA	NA	NA	NA	NA	NA	NA	NA	NA	NA	NA	0.779404857594748	G1_FSHD	FALSE
ENSG00000226957.1	ENSG00000226957	lncRNA	G1_FSHD_vs_G1_Control	non-coding	NA	NA	NA	1.2134592440611	-1.66030122663181	NA	NA	NA	NA	NA	NA	NA	NA	NA	NA	NA	0.647577758659799	G1_FSHD	FALSE
ENSG00000226960.1	MTCO1P21	unprocessed_pseudogene	G1_FSHD_vs_G1_Control	non-coding	NA	NA	NA	0.0331077217494387	-0.251131630263358	NA	NA	NA	NA	NA	NA	NA	NA	NA	NA	NA	NA	G1_FSHD	FALSE
ENSG00000226961.3	PPIAP60	processed_pseudogene	G1_FSHD_vs_G1_Control	non-coding	NA	NA	NA	0	NA	NA	NA	NA	NA	NA	NA	NA	NA	NA	NA	NA	NA	G1_FSHD	FALSE
ENSG00000226962.1	RAC1P6	processed_pseudogene	G1_FSHD_vs_G1_Control	non-coding	NA	NA	NA	0	NA	NA	NA	NA	NA	NA	NA	NA	NA	NA	NA	NA	NA	G1_FSHD	FALSE
ENSG00000226965.3	ENSG00000226965	lncRNA	G1_FSHD_vs_G1_Control	non-coding	NA	NA	NA	0.260157235089188	1.51062407049266	NA	NA	NA	NA	NA	NA	NA	NA	NA	NA	NA	0.841405442829457	G1_FSHD	FALSE
ENSG00000226967.1	HAUS4P1	processed_pseudogene	G1_FSHD_vs_G1_Control	non-coding	NA	NA	NA	0	NA	NA	NA	NA	NA	NA	NA	NA	NA	NA	NA	NA	NA	G1_FSHD	FALSE
ENSG00000226969.2	PRKCZ-DT	lncRNA	G1_FSHD_vs_G1_Control	non-coding	NA	NA	NA	0	NA	NA	NA	NA	NA	NA	NA	NA	NA	NA	NA	NA	NA	G1_FSHD	FALSE
ENSG00000226970.2	NEDD8P1	processed_pseudogene	G1_FSHD_vs_G1_Control	non-coding	NA	NA	NA	2.84842240251946	-0.123763852698217	NA	NA	NA	NA	NA	NA	NA	NA	NA	NA	NA	NA	G1_FSHD	FALSE
ENSG00000226971.1	ENSG00000226971	processed_pseudogene	G1_FSHD_vs_G1_Control	non-coding	NA	NA	NA	0.407660477733135	0.379765153196166	NA	NA	NA	NA	NA	NA	NA	NA	NA	NA	NA	NA	G1_FSHD	FALSE
ENSG00000226972.2	RPL12P19	processed_pseudogene	G1_FSHD_vs_G1_Control	non-coding	NA	NA	NA	0.328733484990027	-0.924244031185698	NA	NA	NA	NA	NA	NA	NA	NA	NA	NA	NA	NA	G1_FSHD	FALSE
ENSG00000226973.1	ENSG00000226973	unprocessed_pseudogene	G1_FSHD_vs_G1_Control	non-coding	NA	NA	NA	0.209793887867533	-0.571726013002999	NA	NA	NA	NA	NA	NA	NA	NA	NA	NA	NA	NA	G1_FSHD	FALSE
ENSG00000226976.3	COX6A1P2	processed_pseudogene	G1_FSHD_vs_G1_Control	non-coding	NA	NA	NA	2.25786950804803	0.980513930501903	NA	NA	NA	NA	NA	NA	NA	NA	NA	NA	NA	NA	G1_FSHD	FALSE
ENSG00000226977.1	HMGN1P24	processed_pseudogene	G1_FSHD_vs_G1_Control	non-coding	NA	NA	NA	0	NA	NA	NA	NA	NA	NA	NA	NA	NA	NA	NA	NA	NA	G1_FSHD	FALSE
ENSG00000226978.1	MAGI2-AS2	lncRNA	G1_FSHD_vs_G1_Control	non-coding	NA	NA	NA	0	NA	NA	NA	NA	NA	NA	NA	NA	NA	NA	NA	NA	NA	G1_FSHD	FALSE
ENSG00000226979.9	LTA	protein_coding	G1_FSHD_vs_G1_Control	protein_coding	0	NA	NA	3.03738460028128	1.66760833654106	0.074912872962521	NA	NA	NA	NA	NA	NA	NA	NA	0.654104651407511	NA	NA	G1_FSHD	FALSE
ENSG00000226982.4	CENPCP1	processed_pseudogene	G1_FSHD_vs_G1_Control	non-coding	NA	NA	NA	0.267514496251086	0.00535113898606009	NA	NA	NA	NA	NA	NA	NA	NA	NA	NA	NA	NA	G1_FSHD	FALSE
ENSG00000226983.4	LINC01692	lncRNA	G1_FSHD_vs_G1_Control	non-coding	NA	NA	NA	0	NA	NA	NA	NA	NA	NA	NA	NA	NA	NA	NA	NA	0.922820721062639	G1_FSHD	FALSE
ENSG00000226984.1	ENSG00000226984	processed_pseudogene	G1_FSHD_vs_G1_Control	non-coding	NA	NA	NA	0.13686233778351	-0.604687378761006	NA	NA	NA	NA	NA	NA	NA	NA	NA	NA	NA	NA	G1_FSHD	FALSE
ENSG00000226985.8	LINC01203	lncRNA	G1_FSHD_vs_G1_Control	non-coding	NA	NA	NA	1.04460128212695	1.70989231419896	NA	NA	NA	NA	NA	NA	NA	NA	NA	NA	NA	0.97920867848329	G1_FSHD	FALSE
ENSG00000226986.4	PRELID1P5	processed_pseudogene	G1_FSHD_vs_G1_Control	non-coding	NA	NA	NA	0.083642263477956	0.357999098219889	NA	NA	NA	NA	NA	NA	NA	NA	NA	NA	NA	NA	G1_FSHD	FALSE
ENSG00000226987.1	ENSG00000226987	processed_pseudogene	G1_FSHD_vs_G1_Control	non-coding	NA	NA	NA	0.454454595713553	1.01338422954727	NA	NA	NA	NA	NA	NA	NA	NA	NA	NA	NA	NA	G1_FSHD	FALSE
ENSG00000226989.1	COA1P1	processed_pseudogene	G1_FSHD_vs_G1_Control	non-coding	NA	NA	NA	0	NA	NA	NA	NA	NA	NA	NA	NA	NA	NA	NA	NA	NA	G1_FSHD	FALSE
ENSG00000226990.2	ENSG00000226990	lncRNA	G1_FSHD_vs_G1_Control	non-coding	NA	NA	NA	4.29594169345397	-0.762984663142307	0.522257642517544	NA	NA	NA	NA	NA	NA	NA	NA	0.726652178277393	NA	0.228061636263965	G1_FSHD	FALSE
ENSG00000226991.2	ENSG00000226991	processed_pseudogene	G1_FSHD_vs_G1_Control	non-coding	NA	NA	NA	0	NA	NA	NA	NA	NA	NA	NA	NA	NA	NA	NA	NA	NA	G1_FSHD	FALSE
ENSG00000226992.2	ENSG00000226992	lncRNA	G1_FSHD_vs_G1_Control	non-coding	NA	NA	NA	0.0513616390732459	0.357999098219889	NA	NA	NA	NA	NA	NA	NA	NA	NA	NA	NA	NA	G1_FSHD	FALSE
ENSG00000226994.10	ENSG00000226994	lncRNA	G1_FSHD_vs_G1_Control	non-coding	NA	NA	NA	0.466428843579326	-1.1872696686674	NA	NA	NA	NA	NA	NA	NA	NA	NA	NA	NA	NA	G1_FSHD	FALSE
ENSG00000226995.10	LINC00658	lncRNA	G1_FSHD_vs_G1_Control	non-coding	NA	NA	NA	0.84670951368718	-0.581014442686307	NA	NA	NA	NA	NA	NA	NA	NA	NA	NA	NA	0.523936994638979	G1_FSHD	FALSE
ENSG00000226996.5	ENSG00000226996	lncRNA	G1_FSHD_vs_G1_Control	non-coding	NA	NA	NA	0.102723278146492	0.646535443963494	NA	NA	NA	NA	NA	NA	NA	NA	NA	NA	NA	NA	G1_FSHD	FALSE
ENSG00000226998.1	MTATP6P30	unprocessed_pseudogene	G1_FSHD_vs_G1_Control	non-coding	NA	NA	NA	0	NA	NA	NA	NA	NA	NA	NA	NA	NA	NA	NA	NA	NA	G1_FSHD	FALSE
ENSG00000226999.1	ENSG00000226999	processed_pseudogene	G1_FSHD_vs_G1_Control	non-coding	NA	NA	NA	0	NA	NA	NA	NA	NA	NA	NA	NA	NA	NA	NA	NA	NA	G1_FSHD	FALSE
ENSG00000227000.2	HSPD1P14	processed_pseudogene	G1_FSHD_vs_G1_Control	non-coding	NA	NA	NA	0.0956835081427578	0.88869126745072	NA	NA	NA	NA	NA	NA	NA	NA	NA	NA	NA	NA	G1_FSHD	FALSE
ENSG00000227001.3	NBPF2P	unprocessed_pseudogene	G1_FSHD_vs_G1_Control	non-coding	NA	NA	NA	14.1915424569808	1.12718438608342	0.171865901889677	NA	NA	NA	NA	NA	NA	NA	NA	0.490780963606213	NA	NA	G1_FSHD	FALSE
ENSG00000227002.2	SNRPEP10	processed_pseudogene	G1_FSHD_vs_G1_Control	non-coding	NA	NA	NA	0	NA	NA	NA	NA	NA	NA	NA	NA	NA	NA	NA	NA	NA	G1_FSHD	FALSE
ENSG00000227004.2	ENSG00000227004	processed_pseudogene	G1_FSHD_vs_G1_Control	non-coding	NA	NA	NA	0.485408159444068	1.55611298909229	NA	NA	NA	NA	NA	NA	NA	NA	NA	NA	NA	NA	G1_FSHD	FALSE
ENSG00000227006.3	ENSG00000227006	lncRNA	G1_FSHD_vs_G1_Control	non-coding	NA	NA	NA	12.4293854177441	-0.769590829959245	0.391590058172619	NA	NA	NA	NA	NA	NA	NA	NA	0.356904281407177	NA	0.314100533484836	G1_FSHD	FALSE
ENSG00000227007.1	LINC01247	lncRNA	G1_FSHD_vs_G1_Control	non-coding	NA	NA	NA	0.083642263477956	0.357999098219889	NA	NA	NA	NA	NA	NA	NA	NA	NA	NA	NA	NA	G1_FSHD	FALSE
ENSG00000227008.2	RPS24P19	processed_pseudogene	G1_FSHD_vs_G1_Control	non-coding	NA	NA	NA	22.9178519905338	0.0549853340719194	0.930981041479148	NA	NA	NA	NA	NA	NA	NA	NA	NA	NA	NA	G1_FSHD	FALSE
ENSG00000227009.1	FUNDC2P4	processed_pseudogene	G1_FSHD_vs_G1_Control	non-coding	NA	NA	NA	0.28587502490261	1.31882973120769	NA	NA	NA	NA	NA	NA	NA	NA	NA	NA	NA	NA	G1_FSHD	FALSE
ENSG00000227012.4	LINC02527	lncRNA	G1_FSHD_vs_G1_Control	non-coding	NA	NA	NA	0.0637890054285052	0.646535443963494	NA	NA	NA	NA	NA	NA	NA	NA	NA	NA	NA	NA	G1_FSHD	FALSE
ENSG00000227013.3	OR7E96P	unprocessed_pseudogene	G1_FSHD_vs_G1_Control	non-coding	NA	NA	NA	0	NA	NA	NA	NA	NA	NA	NA	NA	NA	NA	NA	NA	NA	G1_FSHD	FALSE
ENSG00000227015.1	ENSG00000227015	unprocessed_pseudogene	G1_FSHD_vs_G1_Control	non-coding	NA	NA	NA	0	NA	NA	NA	NA	NA	NA	NA	NA	NA	NA	NA	NA	NA	G1_FSHD	FALSE
ENSG00000227016.5	LINC02796	lncRNA	G1_FSHD_vs_G1_Control	non-coding	NA	NA	NA	5.9271794214711	0.513192756456857	0.596145827860986	NA	NA	NA	NA	NA	NA	NA	NA	0.715376322979476	NA	0.189880671911379	G1_FSHD	FALSE
ENSG00000227017.2	ENSG00000227017	lncRNA	G1_FSHD_vs_G1_Control	non-coding	NA	NA	NA	0.94277252426299	1.1161532579643	NA	NA	NA	NA	NA	NA	NA	NA	NA	NA	NA	0.234164282389262	G1_FSHD	FALSE
ENSG00000227018.1	IL6STP1	transcribed_processed_pseudogene	G1_FSHD_vs_G1_Control	non-coding	NA	NA	NA	0.0657768678280531	0.0374047154802475	NA	NA	NA	NA	NA	NA	NA	NA	NA	NA	NA	NA	G1_FSHD	FALSE
ENSG00000227019.2	OR7E101P	unprocessed_pseudogene	G1_FSHD_vs_G1_Control	non-coding	NA	NA	NA	0	NA	NA	NA	NA	NA	NA	NA	NA	NA	NA	NA	NA	NA	G1_FSHD	FALSE
ENSG00000227023.1	OR51A3P	unprocessed_pseudogene	G1_FSHD_vs_G1_Control	non-coding	NA	NA	NA	0	NA	NA	NA	NA	NA	NA	NA	NA	NA	NA	NA	NA	NA	G1_FSHD	FALSE
ENSG00000227032.1	RPS2P36	processed_pseudogene	G1_FSHD_vs_G1_Control	non-coding	NA	NA	NA	0.102723278146492	0.646535443963494	NA	NA	NA	NA	NA	NA	NA	NA	NA	NA	NA	NA	G1_FSHD	FALSE
ENSG00000227034.1	ENSG00000227034	processed_pseudogene	G1_FSHD_vs_G1_Control	non-coding	NA	NA	NA	0.387596784402335	-0.960600061100076	NA	NA	NA	NA	NA	NA	NA	NA	NA	NA	NA	NA	G1_FSHD	FALSE
ENSG00000227035.1	MTATP6P18	unprocessed_pseudogene	G1_FSHD_vs_G1_Control	non-coding	NA	NA	NA	0	NA	NA	NA	NA	NA	NA	NA	NA	NA	NA	NA	NA	NA	G1_FSHD	FALSE
ENSG00000227036.11	LINC00511	lncRNA	G1_FSHD_vs_G1_Control	non-coding	NA	NA	NA	3.99877031078399	0.964173255387227	0.309247414968667	NA	NA	NA	NA	NA	NA	NA	NA	NA	NA	0.766294673410163	G1_FSHD	FALSE
ENSG00000227039.9	ITGB2-AS1	lncRNA	G1_FSHD_vs_G1_Control	non-coding	NA	NA	NA	57.7159102249813	1.51608362444623	0.186636879076034	NA	NA	NA	NA	NA	NA	NA	NA	0.579058175725916	NA	0.730702298446378	G1_FSHD	FALSE
ENSG00000227040.4	ENSG00000227040	processed_pseudogene	G1_FSHD_vs_G1_Control	non-coding	NA	NA	NA	0	NA	NA	NA	NA	NA	NA	NA	NA	NA	NA	NA	NA	NA	G1_FSHD	FALSE
ENSG00000227042.1	ENSG00000227042	lncRNA	G1_FSHD_vs_G1_Control	non-coding	NA	NA	NA	0.124502466406398	0.0374047154802475	NA	NA	NA	NA	NA	NA	NA	NA	NA	NA	NA	0.947041467988	G1_FSHD	FALSE
ENSG00000227043.4	LINC01682	lncRNA	G1_FSHD_vs_G1_Control	non-coding	NA	NA	NA	1.90791290575935	0.352502842828994	NA	NA	NA	NA	NA	NA	NA	NA	NA	0.917202689039461	NA	0.589770519070909	G1_FSHD	FALSE
ENSG00000227047.1	ENSG00000227047	lncRNA	G1_FSHD_vs_G1_Control	non-coding	NA	NA	NA	0	NA	NA	NA	NA	NA	NA	NA	NA	NA	NA	NA	NA	NA	G1_FSHD	FALSE
ENSG00000227051.7	C14orf132	protein_coding	G1_FSHD_vs_G1_Control	protein_coding	0	NA	NA	447.288242500411	0.801825866973153	0.342320116247758	NA	NA	NA	NA	NA	NA	NA	NA	0.38633951377899	0.778200922515817	0.661320787216441	G1_FSHD	FALSE
ENSG00000227054.1	FDX1P2	processed_pseudogene	G1_FSHD_vs_G1_Control	non-coding	NA	NA	NA	0	NA	NA	NA	NA	NA	NA	NA	NA	NA	NA	NA	NA	NA	G1_FSHD	FALSE
ENSG00000227055.1	ENSG00000227055	processed_pseudogene	G1_FSHD_vs_G1_Control	non-coding	NA	NA	NA	0.0363565865934912	0.357999098219889	NA	NA	NA	NA	NA	NA	NA	NA	NA	NA	NA	NA	G1_FSHD	FALSE
ENSG00000227056.2	RPL6P2	processed_pseudogene	G1_FSHD_vs_G1_Control	non-coding	NA	NA	NA	0	NA	NA	NA	NA	NA	NA	NA	NA	NA	NA	NA	NA	NA	G1_FSHD	FALSE
ENSG00000227057.10	WDR46	protein_coding	G1_FSHD_vs_G1_Control	protein_coding	0	NA	NA	565.475533862753	0.274393209775703	0.16739463802782	NA	NA	NA	NA	NA	NA	NA	NA	0.043496776547855	0.303775796777589	0.316429591409424	G1_FSHD	FALSE
ENSG00000227059.7	ANHX	protein_coding	G1_FSHD_vs_G1_Control	protein_coding	0	NA	NA	0	NA	NA	NA	NA	NA	NA	NA	NA	NA	NA	NA	NA	NA	G1_FSHD	FALSE
ENSG00000227060.8	LINC00629	lncRNA	G1_FSHD_vs_G1_Control	non-coding	NA	NA	NA	7.84246873722537	-0.0239213956156701	0.987105740357641	NA	NA	NA	NA	NA	NA	NA	NA	0.521552916209906	NA	0.838174760518471	G1_FSHD	FALSE
ENSG00000227061.3	ENSG00000227061	lncRNA	G1_FSHD_vs_G1_Control	non-coding	NA	NA	NA	0	NA	NA	NA	NA	NA	NA	NA	NA	NA	NA	NA	NA	NA	G1_FSHD	FALSE
ENSG00000227062.2	ENSG00000227062	processed_pseudogene	G1_FSHD_vs_G1_Control	non-coding	NA	NA	NA	0	NA	NA	NA	NA	NA	NA	NA	NA	NA	NA	NA	NA	NA	G1_FSHD	FALSE
ENSG00000227063.5	RPL41P1	processed_pseudogene	G1_FSHD_vs_G1_Control	non-coding	NA	NA	NA	0.205576971709553	-0.604100841385643	NA	NA	NA	NA	NA	NA	NA	NA	NA	NA	NA	NA	G1_FSHD	FALSE
ENSG00000227064.1	NAA20P1	processed_pseudogene	G1_FSHD_vs_G1_Control	non-coding	NA	NA	NA	0	NA	NA	NA	NA	NA	NA	NA	NA	NA	NA	NA	NA	NA	G1_FSHD	FALSE
ENSG00000227066.3	ENSG00000227066	lncRNA	G1_FSHD_vs_G1_Control	non-coding	NA	NA	NA	1.27350284778037	0.25928161238556	NA	NA	NA	NA	NA	NA	NA	NA	NA	NA	NA	NA	G1_FSHD	FALSE
ENSG00000227068.1	ENSG00000227068	lncRNA	G1_FSHD_vs_G1_Control	non-coding	NA	NA	NA	0	NA	NA	NA	NA	NA	NA	NA	NA	NA	NA	NA	NA	NA	G1_FSHD	FALSE
ENSG00000227069.1	CNN2P2	processed_pseudogene	G1_FSHD_vs_G1_Control	non-coding	NA	NA	NA	0	NA	NA	NA	NA	NA	NA	NA	NA	NA	NA	NA	NA	NA	G1_FSHD	FALSE
ENSG00000227070.3	EPS15-AS1	lncRNA	G1_FSHD_vs_G1_Control	non-coding	NA	NA	NA	18.4438310724401	-0.575156047878121	0.4828874384863	NA	NA	NA	NA	NA	NA	NA	NA	0.199388496613164	NA	0.347023690541117	G1_FSHD	FALSE
ENSG00000227071.2	FOCAD-AS1	lncRNA	G1_FSHD_vs_G1_Control	non-coding	NA	NA	NA	6.74019858632462	-0.424937478840586	0.652337483848636	NA	NA	NA	NA	NA	NA	NA	NA	0.912783005918643	0.935792329390767	0.4989100529581	G1_FSHD	FALSE
ENSG00000227072.1	ENSG00000227072	processed_pseudogene	G1_FSHD_vs_G1_Control	non-coding	NA	NA	NA	0.0365910053902163	-0.251131630263358	NA	NA	NA	NA	NA	NA	NA	NA	NA	NA	NA	NA	G1_FSHD	FALSE
ENSG00000227073.1	SDHDP2	processed_pseudogene	G1_FSHD_vs_G1_Control	non-coding	NA	NA	NA	1.30228413000938	0.493886869648203	NA	NA	NA	NA	NA	NA	NA	NA	NA	NA	NA	NA	G1_FSHD	FALSE
ENSG00000227075.1	ENSG00000227075	lncRNA	G1_FSHD_vs_G1_Control	non-coding	NA	NA	NA	0	NA	NA	NA	NA	NA	NA	NA	NA	NA	NA	NA	NA	NA	G1_FSHD	FALSE
ENSG00000227076.2	ENSG00000227076	lncRNA	G1_FSHD_vs_G1_Control	non-coding	NA	NA	NA	1.0856348134712	-0.419528487570028	NA	NA	NA	NA	NA	NA	NA	NA	NA	NA	NA	0.907994190666858	G1_FSHD	FALSE
ENSG00000227078.1	LINC02094	lncRNA	G1_FSHD_vs_G1_Control	non-coding	NA	NA	NA	0.584076873728652	0.475296839349076	NA	NA	NA	NA	NA	NA	NA	NA	NA	NA	NA	NA	G1_FSHD	FALSE
ENSG00000227080.2	ENSG00000227080	processed_pseudogene	G1_FSHD_vs_G1_Control	non-coding	NA	NA	NA	0	NA	NA	NA	NA	NA	NA	NA	NA	NA	NA	NA	NA	NA	G1_FSHD	FALSE
ENSG00000227081.5	RPS27P3	processed_pseudogene	G1_FSHD_vs_G1_Control	non-coding	NA	NA	NA	153.706728349935	0.0460487952406364	0.935324273299047	NA	NA	NA	NA	NA	NA	NA	NA	NA	NA	NA	G1_FSHD	FALSE
ENSG00000227082.4	LINC02798	lncRNA	G1_FSHD_vs_G1_Control	non-coding	NA	NA	NA	27.559558085063	2.00258686638397	0.017914417632112	NA	NA	NA	NA	NA	NA	NA	NA	0.369478146613555	NA	0.64953159810963	G1_FSHD	FALSE
ENSG00000227083.1	ENSG00000227083	lncRNA	G1_FSHD_vs_G1_Control	non-coding	NA	NA	NA	0.365691995657908	-1.05401688423	NA	NA	NA	NA	NA	NA	NA	NA	NA	NA	NA	NA	G1_FSHD	FALSE
ENSG00000227087.4	RBMX2P5	processed_pseudogene	G1_FSHD_vs_G1_Control	non-coding	NA	NA	NA	0.171887030797006	-0.878035297630597	NA	NA	NA	NA	NA	NA	NA	NA	NA	NA	NA	NA	G1_FSHD	FALSE
ENSG00000227088.3	ENSG00000227088	lncRNA	G1_FSHD_vs_G1_Control	non-coding	NA	NA	NA	0.107712193217682	-0.283189667259394	NA	NA	NA	NA	NA	NA	NA	NA	NA	NA	NA	0.996611496292998	G1_FSHD	FALSE
ENSG00000227089.3	ENSG00000227089	lncRNA	G1_FSHD_vs_G1_Control	non-coding	NA	NA	NA	0.124091906901125	0.646535443963494	NA	NA	NA	NA	NA	NA	NA	NA	NA	NA	NA	NA	G1_FSHD	FALSE
ENSG00000227090.1	ENSG00000227090	lncRNA	G1_FSHD_vs_G1_Control	non-coding	NA	NA	NA	0	NA	NA	NA	NA	NA	NA	NA	NA	NA	NA	NA	NA	NA	G1_FSHD	FALSE
ENSG00000227094.1	ENSG00000227094	lncRNA	G1_FSHD_vs_G1_Control	non-coding	NA	NA	NA	0	NA	NA	NA	NA	NA	NA	NA	NA	NA	NA	NA	NA	NA	G1_FSHD	FALSE
ENSG00000227096.1	HMGB3P8	processed_pseudogene	G1_FSHD_vs_G1_Control	non-coding	NA	NA	NA	0	NA	NA	NA	NA	NA	NA	NA	NA	NA	NA	NA	NA	NA	G1_FSHD	FALSE
ENSG00000227097.5	RPS28P7	processed_pseudogene	G1_FSHD_vs_G1_Control	non-coding	NA	NA	NA	23.7870848721372	0.346791070277105	0.418319828176161	NA	NA	NA	NA	NA	NA	NA	NA	NA	NA	NA	G1_FSHD	FALSE
ENSG00000227098.3	ENSG00000227098	lncRNA	G1_FSHD_vs_G1_Control	non-coding	NA	NA	NA	0.262723330662743	1.35223197322952	NA	NA	NA	NA	NA	NA	NA	NA	NA	NA	NA	NA	G1_FSHD	FALSE
ENSG00000227102.2	OR2AS1P	unprocessed_pseudogene	G1_FSHD_vs_G1_Control	non-coding	NA	NA	NA	0	NA	NA	NA	NA	NA	NA	NA	NA	NA	NA	NA	NA	NA	G1_FSHD	FALSE
ENSG00000227105.1	PARP1P1	processed_pseudogene	G1_FSHD_vs_G1_Control	non-coding	NA	NA	NA	0.713493462336281	-0.578902167475605	NA	NA	NA	NA	NA	NA	NA	NA	NA	NA	NA	NA	G1_FSHD	FALSE
ENSG00000227107.1	ENSG00000227107	lncRNA	G1_FSHD_vs_G1_Control	non-coding	NA	NA	NA	20.3825183971461	0.120817290059001	0.900264789871745	NA	NA	NA	NA	NA	NA	NA	NA	0.898068448912721	NA	0.931939619511988	G1_FSHD	FALSE
ENSG00000227108.1	IGHD1-14	IG_D_gene	G1_FSHD_vs_G1_Control	protein_coding	0	NA	NA	0	NA	NA	NA	NA	NA	NA	NA	NA	NA	NA	NA	NA	NA	G1_FSHD	FALSE
ENSG00000227109.1	CRIP1P3	processed_pseudogene	G1_FSHD_vs_G1_Control	non-coding	NA	NA	NA	0	NA	NA	NA	NA	NA	NA	NA	NA	NA	NA	NA	NA	NA	G1_FSHD	FALSE
ENSG00000227115.11	LINC01630	lncRNA	G1_FSHD_vs_G1_Control	non-coding	NA	NA	NA	1.15451335702478	2.16786487774933	NA	NA	NA	NA	NA	NA	NA	NA	NA	NA	NA	0.873603362312781	G1_FSHD	FALSE
ENSG00000227118.3	BTF3P13	processed_pseudogene	G1_FSHD_vs_G1_Control	non-coding	NA	NA	NA	0.541298068761012	-0.66141527934484	NA	NA	NA	NA	NA	NA	NA	NA	NA	NA	NA	NA	G1_FSHD	FALSE
ENSG00000227120.1	ENSG00000227120	transcribed_processed_pseudogene	G1_FSHD_vs_G1_Control	non-coding	NA	NA	NA	0	NA	NA	NA	NA	NA	NA	NA	NA	NA	NA	NA	NA	NA	G1_FSHD	FALSE
ENSG00000227121.3	LINC02672	lncRNA	G1_FSHD_vs_G1_Control	non-coding	NA	NA	NA	0.154084917219738	0.950344981742131	NA	NA	NA	NA	NA	NA	NA	NA	NA	NA	NA	NA	G1_FSHD	FALSE
ENSG00000227123.1	RPL12P44	processed_pseudogene	G1_FSHD_vs_G1_Control	non-coding	NA	NA	NA	0.968138835773236	1.3933572024986	NA	NA	NA	NA	NA	NA	NA	NA	NA	NA	NA	NA	G1_FSHD	FALSE
ENSG00000227124.11	ZNF717	protein_coding	G1_FSHD_vs_G1_Control	protein_coding	0	NA	NA	169.679810583843	0.0818440930117197	0.804654350090938	NA	NA	NA	NA	NA	NA	NA	NA	0.119284877327516	0.081060390559175	0.139911823925701	G1_FSHD	FALSE
ENSG00000227125.1	ENSG00000227125	lncRNA	G1_FSHD_vs_G1_Control	non-coding	NA	NA	NA	0	NA	NA	NA	NA	NA	NA	NA	NA	NA	NA	NA	NA	NA	G1_FSHD	FALSE
ENSG00000227128.6	LBX1-AS1	lncRNA	G1_FSHD_vs_G1_Control	non-coding	NA	NA	NA	894.356274701137	-0.719027090863053	0.486647623525976	NA	NA	NA	NA	NA	NA	NA	NA	0.119532634009311	0.528247438321737	0.251301190037485	G1_FSHD	FALSE
ENSG00000227131.2	ENSG00000227131	lncRNA	G1_FSHD_vs_G1_Control	non-coding	NA	NA	NA	0.083642263477956	0.357999098219889	NA	NA	NA	NA	NA	NA	NA	NA	NA	NA	NA	NA	G1_FSHD	FALSE
ENSG00000227133.1	ENSG00000227133	processed_pseudogene	G1_FSHD_vs_G1_Control	non-coding	NA	NA	NA	0.314265186938231	0.697888821348246	NA	NA	NA	NA	NA	NA	NA	NA	NA	NA	NA	NA	G1_FSHD	FALSE
ENSG00000227134.1	OTX2P2	processed_pseudogene	G1_FSHD_vs_G1_Control	non-coding	NA	NA	NA	0	NA	NA	NA	NA	NA	NA	NA	NA	NA	NA	NA	NA	NA	G1_FSHD	FALSE
ENSG00000227138.1	ENSG00000227138	processed_pseudogene	G1_FSHD_vs_G1_Control	non-coding	NA	NA	NA	0	NA	NA	NA	NA	NA	NA	NA	NA	NA	NA	NA	NA	NA	G1_FSHD	FALSE
ENSG00000227139.1	ENSG00000227139	lncRNA	G1_FSHD_vs_G1_Control	non-coding	NA	NA	NA	0	NA	NA	NA	NA	NA	NA	NA	NA	NA	NA	NA	NA	NA	G1_FSHD	FALSE
ENSG00000227140.3	USP17L5	protein_coding	G1_FSHD_vs_G1_Control	protein_coding	0	NA	NA	0	NA	NA	NA	NA	NA	NA	NA	NA	NA	NA	NA	NA	NA	G1_FSHD	FALSE
ENSG00000227141.2	ENSG00000227141	processed_pseudogene	G1_FSHD_vs_G1_Control	non-coding	NA	NA	NA	3.28872540200204	2.31455580303289	0.229050263848889	NA	NA	NA	NA	NA	NA	NA	NA	NA	NA	NA	G1_FSHD	FALSE
ENSG00000227143.1	LINC01153	lncRNA	G1_FSHD_vs_G1_Control	non-coding	NA	NA	NA	0	NA	NA	NA	NA	NA	NA	NA	NA	NA	NA	NA	NA	NA	G1_FSHD	FALSE
ENSG00000227145.3	IL21-AS1	lncRNA	G1_FSHD_vs_G1_Control	non-coding	NA	NA	NA	1.02727679670772	0.0545668335754406	NA	NA	NA	NA	NA	NA	NA	NA	NA	NA	NA	0.516866995953514	G1_FSHD	FALSE
ENSG00000227148.2	ENSG00000227148	lncRNA	G1_FSHD_vs_G1_Control	non-coding	NA	NA	NA	0.0983190660890931	-0.251131630263358	NA	NA	NA	NA	NA	NA	NA	NA	NA	NA	NA	NA	G1_FSHD	FALSE
ENSG00000227149.1	MTCO1P44	processed_pseudogene	G1_FSHD_vs_G1_Control	non-coding	NA	NA	NA	0	NA	NA	NA	NA	NA	NA	NA	NA	NA	NA	NA	NA	NA	G1_FSHD	FALSE
ENSG00000227150.2	ENSG00000227150	lncRNA	G1_FSHD_vs_G1_Control	non-coding	NA	NA	NA	0	NA	NA	NA	NA	NA	NA	NA	NA	NA	NA	NA	NA	NA	G1_FSHD	FALSE
ENSG00000227151.4	PRR20D	protein_coding	G1_FSHD_vs_G1_Control	protein_coding	0	NA	NA	0	NA	NA	NA	NA	NA	NA	NA	NA	NA	NA	NA	NA	NA	G1_FSHD	FALSE
ENSG00000227152.6	OR2T7	protein_coding	G1_FSHD_vs_G1_Control	protein_coding	0	NA	NA	0	NA	NA	NA	NA	NA	NA	NA	NA	NA	NA	NA	NA	NA	G1_FSHD	FALSE
ENSG00000227155.8	DOCK8-AS2	lncRNA	G1_FSHD_vs_G1_Control	non-coding	NA	NA	NA	4.12296017171775	1.08962455803169	0.259579447434958	NA	NA	NA	NA	NA	NA	NA	NA	0.500832770065011	NA	0.108497448280793	G1_FSHD	FALSE
ENSG00000227157.3	ENSG00000227157	lncRNA	G1_FSHD_vs_G1_Control	non-coding	NA	NA	NA	0	NA	NA	NA	NA	NA	NA	NA	NA	NA	NA	NA	NA	NA	G1_FSHD	FALSE
ENSG00000227159.8	DDX11L16	unprocessed_pseudogene	G1_FSHD_vs_G1_Control	non-coding	NA	NA	NA	0	NA	NA	NA	NA	NA	NA	NA	NA	NA	NA	NA	NA	NA	G1_FSHD	FALSE
ENSG00000227161.1	ENSG00000227161	lncRNA	G1_FSHD_vs_G1_Control	non-coding	NA	NA	NA	0.160601028456776	0.00534990420362309	NA	NA	NA	NA	NA	NA	NA	NA	NA	NA	NA	0.610647000165852	G1_FSHD	FALSE
ENSG00000227163.2	ENSG00000227163	processed_pseudogene	G1_FSHD_vs_G1_Control	non-coding	NA	NA	NA	0	NA	NA	NA	NA	NA	NA	NA	NA	NA	NA	NA	NA	NA	G1_FSHD	FALSE
ENSG00000227165.11	WDR11-DT	lncRNA	G1_FSHD_vs_G1_Control	non-coding	NA	NA	NA	17.5127602900245	0.257065969671974	0.681964287371334	NA	NA	NA	NA	NA	NA	NA	NA	0.53601839564395	NA	0.0552792319408791	G1_FSHD	FALSE
ENSG00000227166.1	STSP1	transcribed_unprocessed_pseudogene	G1_FSHD_vs_G1_Control	non-coding	NA	NA	NA	0.116749985227395	0.0374047154802473	NA	NA	NA	NA	NA	NA	NA	NA	NA	NA	NA	NA	G1_FSHD	FALSE
ENSG00000227167.1	ENSG00000227167	lncRNA	G1_FSHD_vs_G1_Control	non-coding	NA	NA	NA	0	NA	NA	NA	NA	NA	NA	NA	NA	NA	NA	NA	NA	NA	G1_FSHD	FALSE
ENSG00000227169.2	ENSG00000227169	lncRNA	G1_FSHD_vs_G1_Control	non-coding	NA	NA	NA	0	NA	NA	NA	NA	NA	NA	NA	NA	NA	NA	NA	NA	NA	G1_FSHD	FALSE
ENSG00000227170.1	TRPS1-AS1	lncRNA	G1_FSHD_vs_G1_Control	non-coding	NA	NA	NA	0	NA	NA	NA	NA	NA	NA	NA	NA	NA	NA	NA	NA	NA	G1_FSHD	FALSE
ENSG00000227172.3	YAE1-DT	lncRNA	G1_FSHD_vs_G1_Control	non-coding	NA	NA	NA	3.25146879477449	-1.15751384826882	0.328309431199415	NA	NA	NA	NA	NA	NA	NA	NA	0.770902550770351	NA	0.543264036225919	G1_FSHD	FALSE
ENSG00000227173.1	MYL6P3	processed_pseudogene	G1_FSHD_vs_G1_Control	non-coding	NA	NA	NA	0.0423842834491476	0.357999098219889	NA	NA	NA	NA	NA	NA	NA	NA	NA	NA	NA	NA	G1_FSHD	FALSE
ENSG00000227176.1	NSA2P5	processed_pseudogene	G1_FSHD_vs_G1_Control	non-coding	NA	NA	NA	20.0673917397726	-0.432601531300128	0.561041546749826	NA	NA	NA	NA	NA	NA	NA	NA	0.700774324155588	NA	0.800266076018617	G1_FSHD	FALSE
ENSG00000227177.1	AIMP1P2	transcribed_processed_pseudogene	G1_FSHD_vs_G1_Control	non-coding	NA	NA	NA	0	NA	NA	NA	NA	NA	NA	NA	NA	NA	NA	NA	NA	NA	G1_FSHD	FALSE
ENSG00000227180.1	LRRC2P1	processed_pseudogene	G1_FSHD_vs_G1_Control	non-coding	NA	NA	NA	0.104896943933767	-0.251131630263358	NA	NA	NA	NA	NA	NA	NA	NA	NA	NA	NA	NA	G1_FSHD	FALSE
ENSG00000227181.2	LINC01688	lncRNA	G1_FSHD_vs_G1_Control	non-coding	NA	NA	NA	0	NA	NA	NA	NA	NA	NA	NA	NA	NA	NA	NA	NA	NA	G1_FSHD	FALSE
ENSG00000227182.1	VN1R28P	unitary_pseudogene	G1_FSHD_vs_G1_Control	non-coding	NA	NA	NA	3.59655741820046	1.4274113589785	0.704188530655957	NA	NA	NA	NA	NA	NA	NA	NA	NA	NA	NA	G1_FSHD	FALSE
ENSG00000227183.3	HDGFP1	processed_pseudogene	G1_FSHD_vs_G1_Control	non-coding	NA	NA	NA	0.35791714936512	-1.16594857150436	NA	NA	NA	NA	NA	NA	NA	NA	NA	NA	NA	NA	G1_FSHD	FALSE
ENSG00000227187.1	RPL21P31	processed_pseudogene	G1_FSHD_vs_G1_Control	non-coding	NA	NA	NA	0.0906201012925976	0.357999098219889	NA	NA	NA	NA	NA	NA	NA	NA	NA	NA	NA	NA	G1_FSHD	FALSE
ENSG00000227188.1	MGAT3-AS1	lncRNA	G1_FSHD_vs_G1_Control	non-coding	NA	NA	NA	1.29122005857	0.750936672345219	NA	NA	NA	NA	NA	NA	NA	NA	NA	0.659381594335516	NA	NA	G1_FSHD	FALSE
ENSG00000227189.3	ENSG00000227189	lncRNA	G1_FSHD_vs_G1_Control	non-coding	NA	NA	NA	2.6455818443305	1.80816824997637	NA	NA	NA	NA	NA	NA	NA	NA	NA	0.75528397171119	NA	0.783871582727078	G1_FSHD	FALSE
ENSG00000227191.8	TRGC2	TR_C_gene	G1_FSHD_vs_G1_Control	protein_coding	0	NA	NA	12.7884611242418	1.94167458276439	0.0948578562451957	NA	NA	NA	NA	NA	NA	NA	NA	0.0672691731060602	0.732641210715397	0.422823827625203	G1_FSHD	FALSE
ENSG00000227196.1	IGHD4-23	IG_D_gene	G1_FSHD_vs_G1_Control	protein_coding	0	NA	NA	0	NA	NA	NA	NA	NA	NA	NA	NA	NA	NA	NA	NA	NA	G1_FSHD	FALSE
ENSG00000227197.1	ENSG00000227197	lncRNA	G1_FSHD_vs_G1_Control	non-coding	NA	NA	NA	0.511516139645732	-1.54121068156858	NA	NA	NA	NA	NA	NA	NA	NA	NA	NA	NA	0.646924136236967	G1_FSHD	FALSE
ENSG00000227200.2	ENSG00000227200	lncRNA	G1_FSHD_vs_G1_Control	non-coding	NA	NA	NA	0.778345442741292	-0.53457343642974	NA	NA	NA	NA	NA	NA	NA	NA	NA	NA	NA	0.891766038549843	G1_FSHD	FALSE
ENSG00000227201.2	CNN2P1	processed_pseudogene	G1_FSHD_vs_G1_Control	non-coding	NA	NA	NA	1.16546973227961	1.0392905931288	NA	NA	NA	NA	NA	NA	NA	NA	NA	NA	NA	NA	G1_FSHD	FALSE
ENSG00000227205.4	PFN1P9	processed_pseudogene	G1_FSHD_vs_G1_Control	non-coding	NA	NA	NA	0	NA	NA	NA	NA	NA	NA	NA	NA	NA	NA	NA	NA	NA	G1_FSHD	FALSE
ENSG00000227206.2	ENSG00000227206	lncRNA	G1_FSHD_vs_G1_Control	non-coding	NA	NA	NA	0	NA	NA	NA	NA	NA	NA	NA	NA	NA	NA	NA	NA	NA	G1_FSHD	FALSE
ENSG00000227207.2	RPL31P12	processed_pseudogene	G1_FSHD_vs_G1_Control	non-coding	NA	NA	NA	0.0318945027142526	0.357999098219889	NA	NA	NA	NA	NA	NA	NA	NA	NA	NA	NA	NA	G1_FSHD	FALSE
ENSG00000227209.1	WARS2P1	processed_pseudogene	G1_FSHD_vs_G1_Control	non-coding	NA	NA	NA	0	NA	NA	NA	NA	NA	NA	NA	NA	NA	NA	NA	NA	NA	G1_FSHD	FALSE
ENSG00000227210.3	WDR35-DT	lncRNA	G1_FSHD_vs_G1_Control	non-coding	NA	NA	NA	6.0976067807657	0.754448502426982	0.438198604316143	NA	NA	NA	NA	NA	NA	NA	NA	0.58688112378826	NA	0.672475006975444	G1_FSHD	FALSE
ENSG00000227211.2	H3P45	processed_pseudogene	G1_FSHD_vs_G1_Control	non-coding	NA	NA	NA	0	NA	NA	NA	NA	NA	NA	NA	NA	NA	NA	NA	NA	NA	G1_FSHD	FALSE
ENSG00000227213.1	SPATA13-AS1	lncRNA	G1_FSHD_vs_G1_Control	non-coding	NA	NA	NA	0.0693799512236534	0.357999098219889	NA	NA	NA	NA	NA	NA	NA	NA	NA	NA	NA	NA	G1_FSHD	FALSE
ENSG00000227214.3	HCG15	lncRNA	G1_FSHD_vs_G1_Control	non-coding	NA	NA	NA	4.0895472069621	0.983535869748827	0.369070909996569	NA	NA	NA	NA	NA	NA	NA	NA	NA	NA	0.727392115008834	G1_FSHD	FALSE
ENSG00000227215.1	ENSG00000227215	lncRNA	G1_FSHD_vs_G1_Control	non-coding	NA	NA	NA	0.102723278146492	0.646535443963494	NA	NA	NA	NA	NA	NA	NA	NA	NA	NA	NA	0.986838063572986	G1_FSHD	FALSE
ENSG00000227224.1	RPS25P4	processed_pseudogene	G1_FSHD_vs_G1_Control	non-coding	NA	NA	NA	0	NA	NA	NA	NA	NA	NA	NA	NA	NA	NA	NA	NA	NA	G1_FSHD	FALSE
ENSG00000227225.1	MTND1P14	unprocessed_pseudogene	G1_FSHD_vs_G1_Control	non-coding	NA	NA	NA	0.0731820107804327	-0.571726013002999	NA	NA	NA	NA	NA	NA	NA	NA	NA	NA	NA	NA	G1_FSHD	FALSE
ENSG00000227233.1	CICP17	processed_pseudogene	G1_FSHD_vs_G1_Control	non-coding	NA	NA	NA	0	NA	NA	NA	NA	NA	NA	NA	NA	NA	NA	NA	NA	NA	G1_FSHD	FALSE
ENSG00000227234.2	SPANXB1	protein_coding	G1_FSHD_vs_G1_Control	protein_coding	0	NA	NA	0.0713556066241906	-0.571726013002999	NA	NA	NA	NA	NA	NA	NA	NA	NA	NA	NA	NA	G1_FSHD	FALSE
ENSG00000227236.2	ENSG00000227236	processed_pseudogene	G1_FSHD_vs_G1_Control	non-coding	NA	NA	NA	0.0727131731869825	0.646535443963494	NA	NA	NA	NA	NA	NA	NA	NA	NA	NA	NA	NA	G1_FSHD	FALSE
ENSG00000227237.2	ZNF692-DT	lncRNA	G1_FSHD_vs_G1_Control	non-coding	NA	NA	NA	0.420772034249463	-1.42087195645373	NA	NA	NA	NA	NA	NA	NA	NA	NA	NA	NA	0.742528062738596	G1_FSHD	FALSE
ENSG00000227238.1	TTC39DP	unitary_pseudogene	G1_FSHD_vs_G1_Control	non-coding	NA	NA	NA	0	NA	NA	NA	NA	NA	NA	NA	NA	NA	NA	NA	NA	NA	G1_FSHD	FALSE
ENSG00000227240.3	ENSG00000227240	lncRNA	G1_FSHD_vs_G1_Control	non-coding	NA	NA	NA	0.323519383836357	-1.42961775479115	NA	NA	NA	NA	NA	NA	NA	NA	NA	NA	NA	0.580777709596239	G1_FSHD	FALSE
ENSG00000227241.1	ENSG00000227241	processed_pseudogene	G1_FSHD_vs_G1_Control	non-coding	NA	NA	NA	0	NA	NA	NA	NA	NA	NA	NA	NA	NA	NA	NA	NA	NA	G1_FSHD	FALSE
ENSG00000227247.1	TRIM60P13	processed_pseudogene	G1_FSHD_vs_G1_Control	non-coding	NA	NA	NA	0	NA	NA	NA	NA	NA	NA	NA	NA	NA	NA	NA	NA	NA	G1_FSHD	FALSE
ENSG00000227248.1	NALF1-IT1	lncRNA	G1_FSHD_vs_G1_Control	non-coding	NA	NA	NA	0.294957198267279	-0.945800596135185	NA	NA	NA	NA	NA	NA	NA	NA	NA	NA	NA	NA	G1_FSHD	FALSE
ENSG00000227249.1	ENSG00000227249	processed_pseudogene	G1_FSHD_vs_G1_Control	non-coding	NA	NA	NA	0	NA	NA	NA	NA	NA	NA	NA	NA	NA	NA	NA	NA	NA	G1_FSHD	FALSE
ENSG00000227251.1	TRIM60P9Y	processed_pseudogene	G1_FSHD_vs_G1_Control	non-coding	NA	NA	NA	0	NA	NA	NA	NA	NA	NA	NA	NA	NA	NA	NA	NA	NA	G1_FSHD	FALSE
ENSG00000227252.3	COPS8-DT	lncRNA	G1_FSHD_vs_G1_Control	non-coding	NA	NA	NA	61.1070320539493	0.105262244612821	0.686451875852224	NA	NA	NA	NA	NA	NA	NA	NA	0.663712899357193	NA	0.485594581881914	G1_FSHD	FALSE
ENSG00000227254.1	VDAC1P12	processed_pseudogene	G1_FSHD_vs_G1_Control	non-coding	NA	NA	NA	0	NA	NA	NA	NA	NA	NA	NA	NA	NA	NA	NA	NA	NA	G1_FSHD	FALSE
ENSG00000227255.1	CDRT15P2	transcribed_unprocessed_pseudogene	G1_FSHD_vs_G1_Control	non-coding	NA	NA	NA	0	NA	NA	NA	NA	NA	NA	NA	NA	NA	NA	NA	NA	NA	G1_FSHD	FALSE
ENSG00000227256.2	MIS18A-AS1	lncRNA	G1_FSHD_vs_G1_Control	non-coding	NA	NA	NA	10.8729993196354	0.328466286571102	0.573126396350188	NA	NA	NA	NA	NA	NA	NA	NA	0.439019789159404	NA	0.892919022848969	G1_FSHD	FALSE
ENSG00000227257.1	ENSG00000227257	processed_pseudogene	G1_FSHD_vs_G1_Control	non-coding	NA	NA	NA	0.0713556066241906	-0.571726013002999	NA	NA	NA	NA	NA	NA	NA	NA	NA	NA	NA	NA	G1_FSHD	FALSE
ENSG00000227259.2	HMGN2P22	processed_pseudogene	G1_FSHD_vs_G1_Control	non-coding	NA	NA	NA	0.482363193197187	1.75076397965589	NA	NA	NA	NA	NA	NA	NA	NA	NA	NA	NA	NA	G1_FSHD	FALSE
ENSG00000227260.3	LINC01985	lncRNA	G1_FSHD_vs_G1_Control	non-coding	NA	NA	NA	2.37904375153921	0.0998157744201235	NA	NA	NA	NA	NA	NA	NA	NA	NA	0.840694192543795	NA	NA	G1_FSHD	FALSE
ENSG00000227261.1	YWHAZP7	processed_pseudogene	G1_FSHD_vs_G1_Control	non-coding	NA	NA	NA	0	NA	NA	NA	NA	NA	NA	NA	NA	NA	NA	NA	NA	NA	G1_FSHD	FALSE
ENSG00000227264.3	ACTR3BP5	processed_pseudogene	G1_FSHD_vs_G1_Control	non-coding	NA	NA	NA	0	NA	NA	NA	NA	NA	NA	NA	NA	NA	NA	NA	NA	NA	G1_FSHD	FALSE
ENSG00000227267.3	DONSONP1	processed_pseudogene	G1_FSHD_vs_G1_Control	non-coding	NA	NA	NA	0.261640356641877	-0.608632230660944	NA	NA	NA	NA	NA	NA	NA	NA	NA	NA	NA	NA	G1_FSHD	FALSE
ENSG00000227268.5	KLLN	protein_coding	G1_FSHD_vs_G1_Control	protein_coding	0	NA	NA	19.3403956229962	0.6983191676221	0.126100653127081	NA	NA	NA	NA	NA	NA	NA	NA	NA	NA	NA	G1_FSHD	FALSE
ENSG00000227269.2	ENSG00000227269	lncRNA	G1_FSHD_vs_G1_Control	non-coding	NA	NA	NA	0.660145071360192	-0.275025293432199	NA	NA	NA	NA	NA	NA	NA	NA	NA	NA	NA	NA	G1_FSHD	FALSE
ENSG00000227270.1	ENSG00000227270	unprocessed_pseudogene	G1_FSHD_vs_G1_Control	non-coding	NA	NA	NA	0	NA	NA	NA	NA	NA	NA	NA	NA	NA	NA	NA	NA	NA	G1_FSHD	FALSE
ENSG00000227271.1	RPL39P25	processed_pseudogene	G1_FSHD_vs_G1_Control	non-coding	NA	NA	NA	0.0427531098938396	-0.251131630263358	NA	NA	NA	NA	NA	NA	NA	NA	NA	NA	NA	NA	G1_FSHD	FALSE
ENSG00000227274.2	MYOCD-AS1	lncRNA	G1_FSHD_vs_G1_Control	non-coding	NA	NA	NA	0.0363565865934912	0.357999098219889	NA	NA	NA	NA	NA	NA	NA	NA	NA	NA	NA	0.884353895559696	G1_FSHD	FALSE
ENSG00000227275.1	MTND6P10	unprocessed_pseudogene	G1_FSHD_vs_G1_Control	non-coding	NA	NA	NA	0	NA	NA	NA	NA	NA	NA	NA	NA	NA	NA	NA	NA	NA	G1_FSHD	FALSE
ENSG00000227279.3	ENSG00000227279	lncRNA	G1_FSHD_vs_G1_Control	non-coding	NA	NA	NA	4.92013193361415	2.94899273471884	0.0406396054331404	NA	NA	NA	NA	NA	NA	NA	NA	0.554497203267311	NA	0.508986121387555	G1_FSHD	FALSE
ENSG00000227282.1	ENSG00000227282	lncRNA	G1_FSHD_vs_G1_Control	non-coding	NA	NA	NA	0	NA	NA	NA	NA	NA	NA	NA	NA	NA	NA	NA	NA	NA	G1_FSHD	FALSE
ENSG00000227283.1	RPL35AP12	processed_pseudogene	G1_FSHD_vs_G1_Control	non-coding	NA	NA	NA	0	NA	NA	NA	NA	NA	NA	NA	NA	NA	NA	NA	NA	NA	G1_FSHD	FALSE
ENSG00000227284.2	MARK2P10	processed_pseudogene	G1_FSHD_vs_G1_Control	non-coding	NA	NA	NA	0	NA	NA	NA	NA	NA	NA	NA	NA	NA	NA	NA	NA	NA	G1_FSHD	FALSE
ENSG00000227288.3	ARID3BP1	processed_pseudogene	G1_FSHD_vs_G1_Control	non-coding	NA	NA	NA	0.397048983701979	-0.808655298541483	NA	NA	NA	NA	NA	NA	NA	NA	NA	NA	NA	NA	G1_FSHD	FALSE
ENSG00000227289.3	HSFY3P	transcribed_unprocessed_pseudogene	G1_FSHD_vs_G1_Control	non-coding	NA	NA	NA	1.05974961920673	1.37158479392173	NA	NA	NA	NA	NA	NA	NA	NA	NA	NA	NA	0.986406347328621	G1_FSHD	FALSE
ENSG00000227290.3	LINC01364	lncRNA	G1_FSHD_vs_G1_Control	non-coding	NA	NA	NA	0.265428458945818	-1.29140697797386	NA	NA	NA	NA	NA	NA	NA	NA	NA	NA	NA	0.826371915206247	G1_FSHD	FALSE
ENSG00000227291.1	ENSG00000227291	processed_pseudogene	G1_FSHD_vs_G1_Control	non-coding	NA	NA	NA	0	NA	NA	NA	NA	NA	NA	NA	NA	NA	NA	NA	NA	NA	G1_FSHD	FALSE
ENSG00000227292.2	ENSG00000227292	lncRNA	G1_FSHD_vs_G1_Control	non-coding	NA	NA	NA	10.7236089220015	1.67958826946625	0.0338714953492534	NA	NA	NA	NA	NA	NA	NA	NA	0.274579693712702	NA	0.240811641232864	G1_FSHD	FALSE
ENSG00000227293.2	ENSG00000227293	lncRNA	G1_FSHD_vs_G1_Control	non-coding	NA	NA	NA	0	NA	NA	NA	NA	NA	NA	NA	NA	NA	NA	NA	NA	NA	G1_FSHD	FALSE
ENSG00000227294.1	ENSG00000227294	lncRNA	G1_FSHD_vs_G1_Control	non-coding	NA	NA	NA	0	NA	NA	NA	NA	NA	NA	NA	NA	NA	NA	NA	NA	NA	G1_FSHD	FALSE
ENSG00000227295.2	ELL2P1	processed_pseudogene	G1_FSHD_vs_G1_Control	non-coding	NA	NA	NA	2.77789933175901	1.11918684551708	NA	NA	NA	NA	NA	NA	NA	NA	NA	0.656212571909089	NA	NA	G1_FSHD	FALSE
ENSG00000227297.1	ENSG00000227297	lncRNA	G1_FSHD_vs_G1_Control	non-coding	NA	NA	NA	0.0513616390732459	0.357999098219889	NA	NA	NA	NA	NA	NA	NA	NA	NA	NA	NA	NA	G1_FSHD	FALSE
ENSG00000227298.1	ARAFP3	processed_pseudogene	G1_FSHD_vs_G1_Control	non-coding	NA	NA	NA	0	NA	NA	NA	NA	NA	NA	NA	NA	NA	NA	NA	NA	NA	G1_FSHD	FALSE
ENSG00000227301.1	ENSG00000227301	lncRNA	G1_FSHD_vs_G1_Control	non-coding	NA	NA	NA	0.0727302678278794	0.357999098219889	NA	NA	NA	NA	NA	NA	NA	NA	NA	NA	NA	NA	G1_FSHD	FALSE
ENSG00000227302.1	SSX19P	unprocessed_pseudogene	G1_FSHD_vs_G1_Control	non-coding	NA	NA	NA	0	NA	NA	NA	NA	NA	NA	NA	NA	NA	NA	NA	NA	NA	G1_FSHD	FALSE
ENSG00000227303.1	ENSG00000227303	lncRNA	G1_FSHD_vs_G1_Control	non-coding	NA	NA	NA	0	NA	NA	NA	NA	NA	NA	NA	NA	NA	NA	NA	NA	0.650860019591809	G1_FSHD	FALSE
ENSG00000227306.2	LINC02708	lncRNA	G1_FSHD_vs_G1_Control	non-coding	NA	NA	NA	0	NA	NA	NA	NA	NA	NA	NA	NA	NA	NA	NA	NA	NA	G1_FSHD	FALSE
ENSG00000227307.1	ENSG00000227307	lncRNA	G1_FSHD_vs_G1_Control	non-coding	NA	NA	NA	0	NA	NA	NA	NA	NA	NA	NA	NA	NA	NA	NA	NA	NA	G1_FSHD	FALSE
ENSG00000227308.3	LINC02832	lncRNA	G1_FSHD_vs_G1_Control	non-coding	NA	NA	NA	0.423993319356083	-1.07233203509167	NA	NA	NA	NA	NA	NA	NA	NA	NA	NA	NA	NA	G1_FSHD	FALSE
ENSG00000227309.1	RPL31P19	processed_pseudogene	G1_FSHD_vs_G1_Control	non-coding	NA	NA	NA	0.466318654826499	1.88157407998723	NA	NA	NA	NA	NA	NA	NA	NA	NA	NA	NA	NA	G1_FSHD	FALSE
ENSG00000227311.3	RPL21P20	processed_pseudogene	G1_FSHD_vs_G1_Control	non-coding	NA	NA	NA	1.39608025674192	-0.102119568011191	NA	NA	NA	NA	NA	NA	NA	NA	NA	NA	NA	NA	G1_FSHD	FALSE
ENSG00000227312.2	ENSG00000227312	processed_pseudogene	G1_FSHD_vs_G1_Control	non-coding	NA	NA	NA	0	NA	NA	NA	NA	NA	NA	NA	NA	NA	NA	NA	NA	NA	G1_FSHD	FALSE
ENSG00000227313.2	LINC02630	lncRNA	G1_FSHD_vs_G1_Control	non-coding	NA	NA	NA	0	NA	NA	NA	NA	NA	NA	NA	NA	NA	NA	NA	NA	NA	G1_FSHD	FALSE
ENSG00000227321.2	MTND4P15	unprocessed_pseudogene	G1_FSHD_vs_G1_Control	non-coding	NA	NA	NA	0.689971975213577	1.36345651107558	NA	NA	NA	NA	NA	NA	NA	NA	NA	NA	NA	NA	G1_FSHD	FALSE
ENSG00000227329.2	ENSG00000227329	processed_pseudogene	G1_FSHD_vs_G1_Control	non-coding	NA	NA	NA	11.5686321107989	-0.672512913249803	0.505885428260893	NA	NA	NA	NA	NA	NA	NA	NA	NA	NA	NA	G1_FSHD	FALSE
ENSG00000227330.1	ENSG00000227330	lncRNA	G1_FSHD_vs_G1_Control	non-coding	NA	NA	NA	0.0338823651138005	-0.251131630263358	NA	NA	NA	NA	NA	NA	NA	NA	NA	NA	NA	0.978721596098859	G1_FSHD	FALSE
ENSG00000227331.1	RPL7AP22	processed_pseudogene	G1_FSHD_vs_G1_Control	non-coding	NA	NA	NA	0.449890370771131	-0.228178191441122	NA	NA	NA	NA	NA	NA	NA	NA	NA	NA	NA	NA	G1_FSHD	FALSE
ENSG00000227335.1	IGHJ1P	IG_J_pseudogene	G1_FSHD_vs_G1_Control	non-coding	NA	NA	NA	0	NA	NA	NA	NA	NA	NA	NA	NA	NA	NA	NA	NA	NA	G1_FSHD	FALSE
ENSG00000227336.2	LINC00434	lncRNA	G1_FSHD_vs_G1_Control	non-coding	NA	NA	NA	0	NA	NA	NA	NA	NA	NA	NA	NA	NA	NA	NA	NA	NA	G1_FSHD	FALSE
ENSG00000227337.1	RPL23AP43	processed_pseudogene	G1_FSHD_vs_G1_Control	non-coding	NA	NA	NA	1.22278726586974	-0.275351298829876	NA	NA	NA	NA	NA	NA	NA	NA	NA	NA	NA	NA	G1_FSHD	FALSE
ENSG00000227338.3	ENSG00000227338	lncRNA	G1_FSHD_vs_G1_Control	non-coding	NA	NA	NA	0.37564589648097	1.19819590568748	NA	NA	NA	NA	NA	NA	NA	NA	NA	NA	NA	NA	G1_FSHD	FALSE
ENSG00000227339.1	THRAP3P1	processed_pseudogene	G1_FSHD_vs_G1_Control	non-coding	NA	NA	NA	0.423277650079228	-0.45974409873757	NA	NA	NA	NA	NA	NA	NA	NA	NA	NA	NA	NA	G1_FSHD	FALSE
ENSG00000227342.1	LINC00307	lncRNA	G1_FSHD_vs_G1_Control	non-coding	NA	NA	NA	0	NA	NA	NA	NA	NA	NA	NA	NA	NA	NA	NA	NA	NA	G1_FSHD	FALSE
ENSG00000227343.1	RPL15P1	processed_pseudogene	G1_FSHD_vs_G1_Control	non-coding	NA	NA	NA	0	NA	NA	NA	NA	NA	NA	NA	NA	NA	NA	NA	NA	NA	G1_FSHD	FALSE
ENSG00000227344.2	HAUS6P1	processed_pseudogene	G1_FSHD_vs_G1_Control	non-coding	NA	NA	NA	0.368860756739857	-0.67961299590643	NA	NA	NA	NA	NA	NA	NA	NA	NA	NA	NA	NA	G1_FSHD	FALSE
ENSG00000227345.9	PARG	protein_coding	G1_FSHD_vs_G1_Control	protein_coding	0	NA	NA	687.060192753576	-0.401529999417144	0.210032608947897	NA	NA	NA	NA	NA	NA	NA	NA	0.0865231578632957	0.142056648219332	0.280008169254487	G1_FSHD	FALSE
ENSG00000227347.1	HNRNPKP2	processed_pseudogene	G1_FSHD_vs_G1_Control	non-coding	NA	NA	NA	6.05487073120727	0.274331337053794	0.729702118244892	NA	NA	NA	NA	NA	NA	NA	NA	NA	NA	NA	G1_FSHD	FALSE
ENSG00000227348.1	MTND5P25	unprocessed_pseudogene	G1_FSHD_vs_G1_Control	non-coding	NA	NA	NA	0.487548668409771	0.817645843792755	NA	NA	NA	NA	NA	NA	NA	NA	NA	NA	NA	NA	G1_FSHD	FALSE
ENSG00000227349.1	CEACAMP7	unprocessed_pseudogene	G1_FSHD_vs_G1_Control	non-coding	NA	NA	NA	0.0727302678278794	0.357999098219889	NA	NA	NA	NA	NA	NA	NA	NA	NA	NA	NA	NA	G1_FSHD	FALSE
ENSG00000227350.1	PPIAP88	transcribed_processed_pseudogene	G1_FSHD_vs_G1_Control	non-coding	NA	NA	NA	0	NA	NA	NA	NA	NA	NA	NA	NA	NA	NA	NA	NA	NA	G1_FSHD	FALSE
ENSG00000227351.2	NANOGP6	processed_pseudogene	G1_FSHD_vs_G1_Control	non-coding	NA	NA	NA	0.16953713379659	1.2646107761492	NA	NA	NA	NA	NA	NA	NA	NA	NA	NA	NA	NA	G1_FSHD	FALSE
ENSG00000227352.1	ARHGEF7-AS1	lncRNA	G1_FSHD_vs_G1_Control	non-coding	NA	NA	NA	1.19989613651612	-0.619519599389099	NA	NA	NA	NA	NA	NA	NA	NA	NA	NA	NA	NA	G1_FSHD	FALSE
ENSG00000227353.1	RAB28P3	transcribed_processed_pseudogene	G1_FSHD_vs_G1_Control	non-coding	NA	NA	NA	0.102723278146492	0.646535443963494	NA	NA	NA	NA	NA	NA	NA	NA	NA	NA	NA	NA	G1_FSHD	FALSE
ENSG00000227354.8	RBM26-AS1	lncRNA	G1_FSHD_vs_G1_Control	non-coding	NA	NA	NA	89.7390939765813	0.39637019971235	0.280885551920223	NA	NA	NA	NA	NA	NA	NA	NA	0.106670338295452	0.878524262198656	0.504889769096217	G1_FSHD	FALSE
ENSG00000227356.3	GOLGA7B-DT	lncRNA	G1_FSHD_vs_G1_Control	non-coding	NA	NA	NA	4.8174367589669	-0.670967568843214	0.584668622406194	NA	NA	NA	NA	NA	NA	NA	NA	0.89440121771267	NA	0.480242424034215	G1_FSHD	FALSE
ENSG00000227358.1	ENSG00000227358	processed_pseudogene	G1_FSHD_vs_G1_Control	non-coding	NA	NA	NA	0	NA	NA	NA	NA	NA	NA	NA	NA	NA	NA	NA	NA	NA	G1_FSHD	FALSE
ENSG00000227359.2	LINC02936	lncRNA	G1_FSHD_vs_G1_Control	non-coding	NA	NA	NA	22.5700792834901	0.0643596922096831	0.915460745400709	NA	NA	NA	NA	NA	NA	NA	NA	0.439201032376706	NA	0.476969959807766	G1_FSHD	FALSE
ENSG00000227360.2	ENSG00000227360	lncRNA	G1_FSHD_vs_G1_Control	non-coding	NA	NA	NA	0	NA	NA	NA	NA	NA	NA	NA	NA	NA	NA	NA	NA	NA	G1_FSHD	FALSE
ENSG00000227361.1	RPS24P7	processed_pseudogene	G1_FSHD_vs_G1_Control	non-coding	NA	NA	NA	0.321856931110399	0.824112425722412	NA	NA	NA	NA	NA	NA	NA	NA	NA	NA	NA	NA	G1_FSHD	FALSE
ENSG00000227364.1	ENSG00000227364	lncRNA	G1_FSHD_vs_G1_Control	non-coding	NA	NA	NA	0	NA	NA	NA	NA	NA	NA	NA	NA	NA	NA	NA	NA	NA	G1_FSHD	FALSE
ENSG00000227365.1	ENSG00000227365	lncRNA	G1_FSHD_vs_G1_Control	non-coding	NA	NA	NA	0	NA	NA	NA	NA	NA	NA	NA	NA	NA	NA	NA	NA	NA	G1_FSHD	FALSE
ENSG00000227367.1	SLC9B1P4	unprocessed_pseudogene	G1_FSHD_vs_G1_Control	non-coding	NA	NA	NA	0.067764730227601	-0.571726013002999	NA	NA	NA	NA	NA	NA	NA	NA	NA	NA	NA	0.772689843207685	G1_FSHD	FALSE
ENSG00000227368.1	CDK8P2	processed_pseudogene	G1_FSHD_vs_G1_Control	non-coding	NA	NA	NA	0	NA	NA	NA	NA	NA	NA	NA	NA	NA	NA	NA	NA	NA	G1_FSHD	FALSE
ENSG00000227370.1	ENSG00000227370	transcribed_processed_pseudogene	G1_FSHD_vs_G1_Control	non-coding	NA	NA	NA	10.0374939349931	0.384784369011869	0.664252970752298	NA	NA	NA	NA	NA	NA	NA	NA	0.509637546924466	NA	NA	G1_FSHD	FALSE
ENSG00000227371.1	ENSG00000227371	processed_pseudogene	G1_FSHD_vs_G1_Control	non-coding	NA	NA	NA	0	NA	NA	NA	NA	NA	NA	NA	NA	NA	NA	NA	NA	NA	G1_FSHD	FALSE
ENSG00000227373.7	RABGAP1L-DT	lncRNA	G1_FSHD_vs_G1_Control	non-coding	NA	NA	NA	5.85838905231388	0.309955338019389	0.754673796735762	NA	NA	NA	NA	NA	NA	NA	NA	0.703005359166015	NA	0.985565944646394	G1_FSHD	FALSE
ENSG00000227376.1	FTH1P16	processed_pseudogene	G1_FSHD_vs_G1_Control	non-coding	NA	NA	NA	4.22761975502671	0.799413364745506	0.344956454345827	NA	NA	NA	NA	NA	NA	NA	NA	NA	NA	NA	G1_FSHD	FALSE
ENSG00000227379.2	PPIAP2	processed_pseudogene	G1_FSHD_vs_G1_Control	non-coding	NA	NA	NA	0.153340990617611	-0.283189433349879	NA	NA	NA	NA	NA	NA	NA	NA	NA	NA	NA	NA	G1_FSHD	FALSE
ENSG00000227382.1	EIF4A2P2	processed_pseudogene	G1_FSHD_vs_G1_Control	non-coding	NA	NA	NA	1.6148825524643	0.288993616069334	NA	NA	NA	NA	NA	NA	NA	NA	NA	0.832577569809351	NA	NA	G1_FSHD	FALSE
ENSG00000227383.1	RPL35AP2	processed_pseudogene	G1_FSHD_vs_G1_Control	non-coding	NA	NA	NA	0.353901876746563	-0.307668972595561	NA	NA	NA	NA	NA	NA	NA	NA	NA	NA	NA	NA	G1_FSHD	FALSE
ENSG00000227386.1	ENSG00000227386	lncRNA	G1_FSHD_vs_G1_Control	non-coding	NA	NA	NA	0	NA	NA	NA	NA	NA	NA	NA	NA	NA	NA	NA	NA	NA	G1_FSHD	FALSE
ENSG00000227388.4	ENSG00000227388	lncRNA	G1_FSHD_vs_G1_Control	non-coding	NA	NA	NA	13.1130072088826	-0.573392670404651	0.276301634030796	NA	NA	NA	NA	NA	NA	NA	NA	0.268394142959477	NA	0.865315645421918	G1_FSHD	FALSE
ENSG00000227391.1	SALL1P1	processed_pseudogene	G1_FSHD_vs_G1_Control	non-coding	NA	NA	NA	0.0637890054285052	0.646535443963494	NA	NA	NA	NA	NA	NA	NA	NA	NA	NA	NA	NA	G1_FSHD	FALSE
ENSG00000227393.1	ENSG00000227393	processed_pseudogene	G1_FSHD_vs_G1_Control	non-coding	NA	NA	NA	0.0356778033120953	-0.251131630263358	NA	NA	NA	NA	NA	NA	NA	NA	NA	NA	NA	NA	G1_FSHD	FALSE
ENSG00000227394.1	RPL11P1	processed_pseudogene	G1_FSHD_vs_G1_Control	non-coding	NA	NA	NA	2.25732032404506	1.31811207780351	NA	NA	NA	NA	NA	NA	NA	NA	NA	NA	NA	NA	G1_FSHD	FALSE
ENSG00000227395.1	EIF2AP4	processed_pseudogene	G1_FSHD_vs_G1_Control	non-coding	NA	NA	NA	0.0993231652483161	-0.855524942310242	NA	NA	NA	NA	NA	NA	NA	NA	NA	NA	NA	NA	G1_FSHD	FALSE
ENSG00000227397.1	ENSG00000227397	transcribed_processed_pseudogene	G1_FSHD_vs_G1_Control	non-coding	NA	NA	NA	0	NA	NA	NA	NA	NA	NA	NA	NA	NA	NA	NA	NA	NA	G1_FSHD	FALSE
ENSG00000227398.7	KIF9-AS1	lncRNA	G1_FSHD_vs_G1_Control	non-coding	NA	NA	NA	94.4571976256651	0.196918583392944	0.602221956283529	NA	NA	NA	NA	NA	NA	NA	NA	0.224850263348477	0.696570128584361	0.29275567718154	G1_FSHD	FALSE
ENSG00000227399.1	RPL21P82	processed_pseudogene	G1_FSHD_vs_G1_Control	non-coding	NA	NA	NA	0.292478182331549	0.61199180944891	NA	NA	NA	NA	NA	NA	NA	NA	NA	NA	NA	NA	G1_FSHD	FALSE
ENSG00000227400.3	ENSG00000227400	lncRNA	G1_FSHD_vs_G1_Control	non-coding	NA	NA	NA	0	NA	NA	NA	NA	NA	NA	NA	NA	NA	NA	NA	NA	0.908769723205224	G1_FSHD	FALSE
ENSG00000227401.1	RPL37P1	processed_pseudogene	G1_FSHD_vs_G1_Control	non-coding	NA	NA	NA	0.286397560490778	-1.89170357801749	NA	NA	NA	NA	NA	NA	NA	NA	NA	NA	NA	NA	G1_FSHD	FALSE
ENSG00000227403.4	LINC01806	lncRNA	G1_FSHD_vs_G1_Control	non-coding	NA	NA	NA	1.51744739758637	-0.245191746736147	NA	NA	NA	NA	NA	NA	NA	NA	NA	NA	NA	0.714544997262304	G1_FSHD	FALSE
ENSG00000227404.1	KRT8P20	processed_pseudogene	G1_FSHD_vs_G1_Control	non-coding	NA	NA	NA	0.230359160825342	0.770009560208961	NA	NA	NA	NA	NA	NA	NA	NA	NA	NA	NA	NA	G1_FSHD	FALSE
ENSG00000227406.1	RNF6P1	processed_pseudogene	G1_FSHD_vs_G1_Control	non-coding	NA	NA	NA	0	NA	NA	NA	NA	NA	NA	NA	NA	NA	NA	NA	NA	NA	G1_FSHD	FALSE
ENSG00000227408.1	AMYP1	unprocessed_pseudogene	G1_FSHD_vs_G1_Control	non-coding	NA	NA	NA	0.10634488498061	-0.902563971006665	NA	NA	NA	NA	NA	NA	NA	NA	NA	NA	NA	NA	G1_FSHD	FALSE
ENSG00000227411.1	ACNATP	transcribed_unitary_pseudogene	G1_FSHD_vs_G1_Control	non-coding	NA	NA	NA	0.360068127846679	-0.628781196491856	NA	NA	NA	NA	NA	NA	NA	NA	NA	NA	NA	NA	G1_FSHD	FALSE
ENSG00000227412.1	STK33P1	processed_pseudogene	G1_FSHD_vs_G1_Control	non-coding	NA	NA	NA	0	NA	NA	NA	NA	NA	NA	NA	NA	NA	NA	NA	NA	NA	G1_FSHD	FALSE
ENSG00000227413.1	ENSG00000227413	processed_pseudogene	G1_FSHD_vs_G1_Control	non-coding	NA	NA	NA	0.813440999523281	0.216784903115153	NA	NA	NA	NA	NA	NA	NA	NA	NA	NA	NA	NA	G1_FSHD	FALSE
ENSG00000227416.2	ENSG00000227416	processed_pseudogene	G1_FSHD_vs_G1_Control	non-coding	NA	NA	NA	0.083642263477956	0.357999098219889	NA	NA	NA	NA	NA	NA	NA	NA	NA	NA	NA	NA	G1_FSHD	FALSE
ENSG00000227417.3	ENSG00000227417	processed_pseudogene	G1_FSHD_vs_G1_Control	non-coding	NA	NA	NA	0.206021517632495	0.00534808739431394	NA	NA	NA	NA	NA	NA	NA	NA	NA	NA	NA	NA	G1_FSHD	FALSE
ENSG00000227418.7	PCGEM1	lncRNA	G1_FSHD_vs_G1_Control	non-coding	NA	NA	NA	0.0318945027142526	0.357999098219889	NA	NA	NA	NA	NA	NA	NA	NA	NA	NA	NA	NA	G1_FSHD	FALSE
ENSG00000227421.3	LINC01724	lncRNA	G1_FSHD_vs_G1_Control	non-coding	NA	NA	NA	0.104896943933767	-0.251131630263358	NA	NA	NA	NA	NA	NA	NA	NA	NA	NA	NA	NA	G1_FSHD	FALSE
ENSG00000227423.2	OR10U1P	unprocessed_pseudogene	G1_FSHD_vs_G1_Control	non-coding	NA	NA	NA	0	NA	NA	NA	NA	NA	NA	NA	NA	NA	NA	NA	NA	NA	G1_FSHD	FALSE
ENSG00000227425.1	MRPS21P2	processed_pseudogene	G1_FSHD_vs_G1_Control	non-coding	NA	NA	NA	0	NA	NA	NA	NA	NA	NA	NA	NA	NA	NA	NA	NA	NA	G1_FSHD	FALSE
ENSG00000227426.1	VN1R33P	unitary_pseudogene	G1_FSHD_vs_G1_Control	non-coding	NA	NA	NA	0	NA	NA	NA	NA	NA	NA	NA	NA	NA	NA	NA	NA	NA	G1_FSHD	FALSE
ENSG00000227427.1	MDH1P1	processed_pseudogene	G1_FSHD_vs_G1_Control	non-coding	NA	NA	NA	0	NA	NA	NA	NA	NA	NA	NA	NA	NA	NA	NA	NA	NA	G1_FSHD	FALSE
ENSG00000227430.1	H3P9	processed_pseudogene	G1_FSHD_vs_G1_Control	non-coding	NA	NA	NA	0	NA	NA	NA	NA	NA	NA	NA	NA	NA	NA	NA	NA	NA	G1_FSHD	FALSE
ENSG00000227432.1	ASIC4-AS1	lncRNA	G1_FSHD_vs_G1_Control	non-coding	NA	NA	NA	2.32806867540763	0.520440099922899	NA	NA	NA	NA	NA	NA	NA	NA	NA	0.865555165067357	NA	0.497171087795274	G1_FSHD	FALSE
ENSG00000227433.1	RPL31P22	processed_pseudogene	G1_FSHD_vs_G1_Control	non-coding	NA	NA	NA	0.3146908318013	-0.945800596135185	NA	NA	NA	NA	NA	NA	NA	NA	NA	NA	NA	NA	G1_FSHD	FALSE
ENSG00000227434.2	RNF19BPX	processed_pseudogene	G1_FSHD_vs_G1_Control	non-coding	NA	NA	NA	0	NA	NA	NA	NA	NA	NA	NA	NA	NA	NA	NA	NA	NA	G1_FSHD	FALSE
ENSG00000227436.1	FCF1P1	processed_pseudogene	G1_FSHD_vs_G1_Control	non-coding	NA	NA	NA	0.175055070207524	-0.880005307842854	NA	NA	NA	NA	NA	NA	NA	NA	NA	NA	NA	NA	G1_FSHD	FALSE
ENSG00000227437.1	RPS8P4	processed_pseudogene	G1_FSHD_vs_G1_Control	non-coding	NA	NA	NA	0.083642263477956	0.357999098219889	NA	NA	NA	NA	NA	NA	NA	NA	NA	NA	NA	NA	G1_FSHD	FALSE
ENSG00000227438.1	COL6A2-DT	lncRNA	G1_FSHD_vs_G1_Control	non-coding	NA	NA	NA	1.34520192333761	1.20927182182326	NA	NA	NA	NA	NA	NA	NA	NA	NA	0.928450296515155	NA	0.887207021873709	G1_FSHD	FALSE
ENSG00000227439.1	TTTY17B	lncRNA	G1_FSHD_vs_G1_Control	non-coding	NA	NA	NA	0	NA	NA	NA	NA	NA	NA	NA	NA	NA	NA	NA	NA	NA	G1_FSHD	FALSE
ENSG00000227440.1	ATP5MC1P4	processed_pseudogene	G1_FSHD_vs_G1_Control	non-coding	NA	NA	NA	0.60215915786328	2.71336840961038	NA	NA	NA	NA	NA	NA	NA	NA	NA	NA	NA	NA	G1_FSHD	FALSE
ENSG00000227443.2	H3P30	processed_pseudogene	G1_FSHD_vs_G1_Control	non-coding	NA	NA	NA	0	NA	NA	NA	NA	NA	NA	NA	NA	NA	NA	NA	NA	NA	G1_FSHD	FALSE
ENSG00000227444.1	ENSG00000227444	unprocessed_pseudogene	G1_FSHD_vs_G1_Control	non-coding	NA	NA	NA	0	NA	NA	NA	NA	NA	NA	NA	NA	NA	NA	NA	NA	NA	G1_FSHD	FALSE
ENSG00000227445.1	OR10R1P	unprocessed_pseudogene	G1_FSHD_vs_G1_Control	non-coding	NA	NA	NA	0	NA	NA	NA	NA	NA	NA	NA	NA	NA	NA	NA	NA	NA	G1_FSHD	FALSE
ENSG00000227453.1	HNRNPA1P63	processed_pseudogene	G1_FSHD_vs_G1_Control	non-coding	NA	NA	NA	0	NA	NA	NA	NA	NA	NA	NA	NA	NA	NA	NA	NA	NA	G1_FSHD	FALSE
ENSG00000227454.2	MTND4P30	unprocessed_pseudogene	G1_FSHD_vs_G1_Control	non-coding	NA	NA	NA	0	NA	NA	NA	NA	NA	NA	NA	NA	NA	NA	NA	NA	NA	G1_FSHD	FALSE
ENSG00000227455.4	ENSG00000227455	lncRNA	G1_FSHD_vs_G1_Control	non-coding	NA	NA	NA	0.421090697010369	1.79021495666273	NA	NA	NA	NA	NA	NA	NA	NA	NA	NA	NA	NA	G1_FSHD	FALSE
ENSG00000227459.1	ENSG00000227459	lncRNA	G1_FSHD_vs_G1_Control	non-coding	NA	NA	NA	0	NA	NA	NA	NA	NA	NA	NA	NA	NA	NA	NA	NA	NA	G1_FSHD	FALSE
ENSG00000227463.4	ENSG00000227463	lncRNA	G1_FSHD_vs_G1_Control	non-coding	NA	NA	NA	0.565968722815006	-1.92616374624215	NA	NA	NA	NA	NA	NA	NA	NA	NA	NA	NA	NA	G1_FSHD	FALSE
ENSG00000227465.1	GPN3P1	processed_pseudogene	G1_FSHD_vs_G1_Control	non-coding	NA	NA	NA	0	NA	NA	NA	NA	NA	NA	NA	NA	NA	NA	NA	NA	NA	G1_FSHD	FALSE
ENSG00000227466.1	PDE4B-AS1	lncRNA	G1_FSHD_vs_G1_Control	non-coding	NA	NA	NA	0	NA	NA	NA	NA	NA	NA	NA	NA	NA	NA	NA	NA	NA	G1_FSHD	FALSE
ENSG00000227467.4	LINC01537	lncRNA	G1_FSHD_vs_G1_Control	non-coding	NA	NA	NA	48.0507708686811	0.437691158404032	0.514371899269541	NA	NA	NA	NA	NA	NA	NA	NA	0.957226680771676	NA	NA	G1_FSHD	FALSE
ENSG00000227470.1	RPL39P16	processed_pseudogene	G1_FSHD_vs_G1_Control	non-coding	NA	NA	NA	0.82489923088807	-0.734704189000235	NA	NA	NA	NA	NA	NA	NA	NA	NA	NA	NA	NA	G1_FSHD	FALSE
ENSG00000227471.9	AKR1B15	protein_coding	G1_FSHD_vs_G1_Control	protein_coding	0	NA	NA	141.335735252862	-0.304477489998184	0.756391522690595	NA	NA	NA	NA	NA	NA	NA	NA	0.324641679322183	0.495846650977389	0.422991703495193	G1_FSHD	FALSE
ENSG00000227473.1	TSSK5P	unitary_pseudogene	G1_FSHD_vs_G1_Control	non-coding	NA	NA	NA	10.0652134783086	-0.118515880422355	0.884114234677082	NA	NA	NA	NA	NA	NA	NA	NA	0.174509711046656	NA	0.537724951656812	G1_FSHD	FALSE
ENSG00000227477.2	STK4-DT	lncRNA	G1_FSHD_vs_G1_Control	non-coding	NA	NA	NA	3.05879706223753	0.12148111443422	0.926577928365873	NA	NA	NA	NA	NA	NA	NA	NA	0.666681570852042	NA	0.99186853463856	G1_FSHD	FALSE
ENSG00000227479.2	ENSG00000227479	lncRNA	G1_FSHD_vs_G1_Control	non-coding	NA	NA	NA	7.6789926786761	-0.516414952154957	0.694557516164163	NA	NA	NA	NA	NA	NA	NA	NA	0.240193081572968	NA	0.307413513351192	G1_FSHD	FALSE
ENSG00000227481.1	ENSG00000227481	lncRNA	G1_FSHD_vs_G1_Control	non-coding	NA	NA	NA	0.0662154434988774	-0.571726013002999	NA	NA	NA	NA	NA	NA	NA	NA	NA	NA	NA	NA	G1_FSHD	FALSE
ENSG00000227482.1	ENSG00000227482	lncRNA	G1_FSHD_vs_G1_Control	non-coding	NA	NA	NA	0.444686480832441	1.38037254662358	NA	NA	NA	NA	NA	NA	NA	NA	NA	NA	NA	0.961601635121896	G1_FSHD	FALSE
ENSG00000227485.1	ENSG00000227485	lncRNA	G1_FSHD_vs_G1_Control	non-coding	NA	NA	NA	0	NA	NA	NA	NA	NA	NA	NA	NA	NA	NA	NA	NA	NA	G1_FSHD	FALSE
ENSG00000227486.5	ENSG00000227486	lncRNA	G1_FSHD_vs_G1_Control	non-coding	NA	NA	NA	15.1431030533204	1.21441334412754	0.0474616893224982	NA	NA	NA	NA	NA	NA	NA	NA	0.326766292680359	NA	0.816760024581077	G1_FSHD	FALSE
ENSG00000227488.3	GAGE12D	protein_coding	G1_FSHD_vs_G1_Control	protein_coding	0	NA	NA	0	NA	NA	NA	NA	NA	NA	NA	NA	NA	NA	NA	NA	NA	G1_FSHD	FALSE
ENSG00000227489.1	ENSG00000227489	lncRNA	G1_FSHD_vs_G1_Control	non-coding	NA	NA	NA	0	NA	NA	NA	NA	NA	NA	NA	NA	NA	NA	NA	NA	NA	G1_FSHD	FALSE
ENSG00000227491.1	CCNJP1	processed_pseudogene	G1_FSHD_vs_G1_Control	non-coding	NA	NA	NA	0	NA	NA	NA	NA	NA	NA	NA	NA	NA	NA	NA	NA	NA	G1_FSHD	FALSE
ENSG00000227493.1	ENSG00000227493	unprocessed_pseudogene	G1_FSHD_vs_G1_Control	non-coding	NA	NA	NA	0	NA	NA	NA	NA	NA	NA	NA	NA	NA	NA	NA	NA	NA	G1_FSHD	FALSE
ENSG00000227494.2	USP9YP14	transcribed_unprocessed_pseudogene	G1_FSHD_vs_G1_Control	non-coding	NA	NA	NA	0	NA	NA	NA	NA	NA	NA	NA	NA	NA	NA	NA	NA	NA	G1_FSHD	FALSE
ENSG00000227496.4	ENSG00000227496	lncRNA	G1_FSHD_vs_G1_Control	non-coding	NA	NA	NA	865.211839022114	0.726940414655844	0.493305428745134	NA	NA	NA	NA	NA	NA	NA	NA	0.464224960071454	0.543788251724149	0.54039600088147	G1_FSHD	FALSE
ENSG00000227497.1	PABPC1P6	processed_pseudogene	G1_FSHD_vs_G1_Control	non-coding	NA	NA	NA	0	NA	NA	NA	NA	NA	NA	NA	NA	NA	NA	NA	NA	NA	G1_FSHD	FALSE
ENSG00000227498.3	ENSG00000227498	lncRNA	G1_FSHD_vs_G1_Control	non-coding	NA	NA	NA	0	NA	NA	NA	NA	NA	NA	NA	NA	NA	NA	NA	NA	NA	G1_FSHD	FALSE
ENSG00000227499.1	ENSG00000227499	transcribed_processed_pseudogene	G1_FSHD_vs_G1_Control	non-coding	NA	NA	NA	0	NA	NA	NA	NA	NA	NA	NA	NA	NA	NA	NA	NA	NA	G1_FSHD	FALSE
ENSG00000227500.11	SCAMP4	protein_coding	G1_FSHD_vs_G1_Control	protein_coding	0	NA	NA	461.026195420039	0.321338984484572	0.237175001162314	NA	NA	NA	NA	NA	NA	NA	NA	0.291442824666763	0.391664326912709	0.57343429848191	G1_FSHD	FALSE
ENSG00000227502.5	MROCKI	lncRNA	G1_FSHD_vs_G1_Control	non-coding	NA	NA	NA	2.75714089534579	0.932874690912152	NA	NA	NA	NA	NA	NA	NA	NA	NA	0.427349541918604	NA	NA	G1_FSHD	FALSE
ENSG00000227505.1	SLIRPP1	processed_pseudogene	G1_FSHD_vs_G1_Control	non-coding	NA	NA	NA	0	NA	NA	NA	NA	NA	NA	NA	NA	NA	NA	NA	NA	NA	G1_FSHD	FALSE
ENSG00000227507.3	LTB	protein_coding	G1_FSHD_vs_G1_Control	protein_coding	0	NA	NA	125.34169328378	1.95904433116973	0.0714161250624438	NA	NA	NA	NA	NA	NA	NA	NA	0.381385252206574	0.287393576286774	0.30786877997714	G1_FSHD	FALSE
ENSG00000227508.7	LINC01624	lncRNA	G1_FSHD_vs_G1_Control	non-coding	NA	NA	NA	5.09991877291301	0.619144142139661	0.556299338528945	NA	NA	NA	NA	NA	NA	NA	NA	0.750220359060212	NA	0.756118176367074	G1_FSHD	FALSE
ENSG00000227509.1	LINC01839	lncRNA	G1_FSHD_vs_G1_Control	non-coding	NA	NA	NA	0.285511705058269	0.308583322570801	NA	NA	NA	NA	NA	NA	NA	NA	NA	NA	NA	0.968254258542245	G1_FSHD	FALSE
ENSG00000227510.4	LINC01442	lncRNA	G1_FSHD_vs_G1_Control	non-coding	NA	NA	NA	0	NA	NA	NA	NA	NA	NA	NA	NA	NA	NA	NA	NA	NA	G1_FSHD	FALSE
ENSG00000227511.1	ENSG00000227511	unprocessed_pseudogene	G1_FSHD_vs_G1_Control	non-coding	NA	NA	NA	0	NA	NA	NA	NA	NA	NA	NA	NA	NA	NA	NA	NA	NA	G1_FSHD	FALSE
ENSG00000227512.1	ENSG00000227512	lncRNA	G1_FSHD_vs_G1_Control	non-coding	NA	NA	NA	2.60704180067204	1.32071837507099	NA	NA	NA	NA	NA	NA	NA	NA	NA	1	NA	NA	G1_FSHD	FALSE
ENSG00000227513.1	ILRUNP1	processed_pseudogene	G1_FSHD_vs_G1_Control	non-coding	NA	NA	NA	0.277932906070804	-0.066520348856878	NA	NA	NA	NA	NA	NA	NA	NA	NA	NA	NA	NA	G1_FSHD	FALSE
ENSG00000227514.3	ENSG00000227514	transcribed_processed_pseudogene	G1_FSHD_vs_G1_Control	non-coding	NA	NA	NA	0	NA	NA	NA	NA	NA	NA	NA	NA	NA	NA	NA	NA	NA	G1_FSHD	FALSE
ENSG00000227516.1	ENSG00000227516	lncRNA	G1_FSHD_vs_G1_Control	non-coding	NA	NA	NA	0.0356778033120953	-0.251131630263358	NA	NA	NA	NA	NA	NA	NA	NA	NA	NA	NA	NA	G1_FSHD	FALSE
ENSG00000227517.8	LINC01483	lncRNA	G1_FSHD_vs_G1_Control	non-coding	NA	NA	NA	1.21808631561299	-0.578569262386485	NA	NA	NA	NA	NA	NA	NA	NA	NA	NA	NA	0.368077391494295	G1_FSHD	FALSE
ENSG00000227518.6	MIR1302-9HG	lncRNA	G1_FSHD_vs_G1_Control	non-coding	NA	NA	NA	0.606345132864112	-0.555841774080256	NA	NA	NA	NA	NA	NA	NA	NA	NA	NA	NA	NA	G1_FSHD	FALSE
ENSG00000227519.1	ENSG00000227519	lncRNA	G1_FSHD_vs_G1_Control	non-coding	NA	NA	NA	0	NA	NA	NA	NA	NA	NA	NA	NA	NA	NA	NA	NA	NA	G1_FSHD	FALSE
ENSG00000227521.2	TUBB4BP8	processed_pseudogene	G1_FSHD_vs_G1_Control	non-coding	NA	NA	NA	0	NA	NA	NA	NA	NA	NA	NA	NA	NA	NA	NA	NA	NA	G1_FSHD	FALSE
ENSG00000227523.1	RPS20P15	processed_pseudogene	G1_FSHD_vs_G1_Control	non-coding	NA	NA	NA	0	NA	NA	NA	NA	NA	NA	NA	NA	NA	NA	NA	NA	NA	G1_FSHD	FALSE
ENSG00000227525.4	RPL7P6	processed_pseudogene	G1_FSHD_vs_G1_Control	non-coding	NA	NA	NA	1.59630235416132	-0.586018041316955	NA	NA	NA	NA	NA	NA	NA	NA	NA	NA	NA	NA	G1_FSHD	FALSE
ENSG00000227527.2	ENSG00000227527	lncRNA	G1_FSHD_vs_G1_Control	non-coding	NA	NA	NA	4.57287013106085	-0.0423255312489339	0.966197712619198	NA	NA	NA	NA	NA	NA	NA	NA	0.766673392025599	NA	0.702841340546251	G1_FSHD	FALSE
ENSG00000227528.7	DIAPH3-AS1	lncRNA	G1_FSHD_vs_G1_Control	non-coding	NA	NA	NA	0	NA	NA	NA	NA	NA	NA	NA	NA	NA	NA	NA	NA	NA	G1_FSHD	FALSE
ENSG00000227531.2	ENSG00000227531	lncRNA	G1_FSHD_vs_G1_Control	non-coding	NA	NA	NA	0.480878161923378	0.115294720760116	NA	NA	NA	NA	NA	NA	NA	NA	NA	NA	NA	0.862654271550607	G1_FSHD	FALSE
ENSG00000227532.1	ENSG00000227532	processed_pseudogene	G1_FSHD_vs_G1_Control	non-coding	NA	NA	NA	0.104896943933767	-0.251131630263358	NA	NA	NA	NA	NA	NA	NA	NA	NA	NA	NA	NA	G1_FSHD	FALSE
ENSG00000227533.8	SLC2A1-DT	lncRNA	G1_FSHD_vs_G1_Control	non-coding	NA	NA	NA	2.59319578250563	0.789354722266754	NA	NA	NA	NA	NA	NA	NA	NA	NA	NA	NA	0.495136222493641	G1_FSHD	FALSE
ENSG00000227534.1	AP1M2P1	processed_pseudogene	G1_FSHD_vs_G1_Control	non-coding	NA	NA	NA	0	NA	NA	NA	NA	NA	NA	NA	NA	NA	NA	NA	NA	NA	G1_FSHD	FALSE
ENSG00000227535.2	ENSG00000227535	lncRNA	G1_FSHD_vs_G1_Control	non-coding	NA	NA	NA	0	NA	NA	NA	NA	NA	NA	NA	NA	NA	NA	NA	NA	NA	G1_FSHD	FALSE
ENSG00000227536.1	SOCS5P4	transcribed_processed_pseudogene	G1_FSHD_vs_G1_Control	non-coding	NA	NA	NA	2.23152569055938	0.468104322084748	NA	NA	NA	NA	NA	NA	NA	NA	NA	0.798284283850026	NA	NA	G1_FSHD	FALSE
ENSG00000227537.1	ENSG00000227537	processed_pseudogene	G1_FSHD_vs_G1_Control	non-coding	NA	NA	NA	0	NA	NA	NA	NA	NA	NA	NA	NA	NA	NA	NA	NA	NA	G1_FSHD	FALSE
ENSG00000227538.1	HNRNPFP1	processed_pseudogene	G1_FSHD_vs_G1_Control	non-coding	NA	NA	NA	0.083642263477956	0.357999098219889	NA	NA	NA	NA	NA	NA	NA	NA	NA	NA	NA	NA	G1_FSHD	FALSE
ENSG00000227541.1	SFR1P1	processed_pseudogene	G1_FSHD_vs_G1_Control	non-coding	NA	NA	NA	0.196638132178186	-0.571726013002999	NA	NA	NA	NA	NA	NA	NA	NA	NA	NA	NA	NA	G1_FSHD	FALSE
ENSG00000227542.2	MYO1B-AS1	lncRNA	G1_FSHD_vs_G1_Control	non-coding	NA	NA	NA	11.5836811177068	-0.098764832980635	0.898764654461501	NA	NA	NA	NA	NA	NA	NA	NA	0.439649653903282	NA	0.522958430870347	G1_FSHD	FALSE
ENSG00000227544.11	LINC03013	lncRNA	G1_FSHD_vs_G1_Control	non-coding	NA	NA	NA	30.7024716002626	0.812084090891946	0.237464307241592	NA	NA	NA	NA	NA	NA	NA	NA	0.594106977799247	0.969998430209609	0.446138015608246	G1_FSHD	FALSE
ENSG00000227545.1	ENSG00000227545	processed_pseudogene	G1_FSHD_vs_G1_Control	non-coding	NA	NA	NA	0	NA	NA	NA	NA	NA	NA	NA	NA	NA	NA	NA	NA	NA	G1_FSHD	FALSE
ENSG00000227547.3	OR4A2P	unprocessed_pseudogene	G1_FSHD_vs_G1_Control	non-coding	NA	NA	NA	0	NA	NA	NA	NA	NA	NA	NA	NA	NA	NA	NA	NA	NA	G1_FSHD	FALSE
ENSG00000227550.2	TRBV7-5	TR_V_pseudogene	G1_FSHD_vs_G1_Control	non-coding	NA	NA	NA	0.630516229986134	1.62796881802883	NA	NA	NA	NA	NA	NA	NA	NA	NA	NA	NA	NA	G1_FSHD	FALSE
ENSG00000227551.1	USP17L12	protein_coding	G1_FSHD_vs_G1_Control	protein_coding	0	NA	NA	0	NA	NA	NA	NA	NA	NA	NA	NA	NA	NA	NA	NA	NA	G1_FSHD	FALSE
ENSG00000227554.1	ENSG00000227554	lncRNA	G1_FSHD_vs_G1_Control	non-coding	NA	NA	NA	0	NA	NA	NA	NA	NA	NA	NA	NA	NA	NA	NA	NA	NA	G1_FSHD	FALSE
ENSG00000227555.2	MIR4290HG	lncRNA	G1_FSHD_vs_G1_Control	non-coding	NA	NA	NA	0.0363565865934912	0.357999098219889	NA	NA	NA	NA	NA	NA	NA	NA	NA	NA	NA	NA	G1_FSHD	FALSE
ENSG00000227556.1	ENSG00000227556	unprocessed_pseudogene	G1_FSHD_vs_G1_Control	non-coding	NA	NA	NA	0	NA	NA	NA	NA	NA	NA	NA	NA	NA	NA	NA	NA	NA	G1_FSHD	FALSE
ENSG00000227557.1	MTND3P9	processed_pseudogene	G1_FSHD_vs_G1_Control	non-coding	NA	NA	NA	0.549801261054437	2.59129781165121	NA	NA	NA	NA	NA	NA	NA	NA	NA	NA	NA	NA	G1_FSHD	FALSE
ENSG00000227560.1	RPS15AP30	processed_pseudogene	G1_FSHD_vs_G1_Control	non-coding	NA	NA	NA	0.225130212801939	-0.283188306784484	NA	NA	NA	NA	NA	NA	NA	NA	NA	NA	NA	NA	G1_FSHD	FALSE
ENSG00000227562.2	ENSG00000227562	lncRNA	G1_FSHD_vs_G1_Control	non-coding	NA	NA	NA	0	NA	NA	NA	NA	NA	NA	NA	NA	NA	NA	NA	NA	NA	G1_FSHD	FALSE
ENSG00000227563.1	RNF11P2	processed_pseudogene	G1_FSHD_vs_G1_Control	non-coding	NA	NA	NA	0	NA	NA	NA	NA	NA	NA	NA	NA	NA	NA	NA	NA	NA	G1_FSHD	FALSE
ENSG00000227564.4	LINC00376	lncRNA	G1_FSHD_vs_G1_Control	non-coding	NA	NA	NA	0	NA	NA	NA	NA	NA	NA	NA	NA	NA	NA	NA	NA	0.974772035649701	G1_FSHD	FALSE
ENSG00000227568.1	SNX18P26	processed_pseudogene	G1_FSHD_vs_G1_Control	non-coding	NA	NA	NA	0	NA	NA	NA	NA	NA	NA	NA	NA	NA	NA	NA	NA	NA	G1_FSHD	FALSE
ENSG00000227573.2	ENSG00000227573	processed_pseudogene	G1_FSHD_vs_G1_Control	non-coding	NA	NA	NA	0	NA	NA	NA	NA	NA	NA	NA	NA	NA	NA	NA	NA	NA	G1_FSHD	FALSE
ENSG00000227574.2	ENSG00000227574	lncRNA	G1_FSHD_vs_G1_Control	non-coding	NA	NA	NA	0	NA	NA	NA	NA	NA	NA	NA	NA	NA	NA	NA	NA	NA	G1_FSHD	FALSE
ENSG00000227578.1	RPS3AP53	processed_pseudogene	G1_FSHD_vs_G1_Control	non-coding	NA	NA	NA	0.102723278146492	0.646535443963494	NA	NA	NA	NA	NA	NA	NA	NA	NA	NA	NA	NA	G1_FSHD	FALSE
ENSG00000227579.7	ENSG00000227579	lncRNA	G1_FSHD_vs_G1_Control	non-coding	NA	NA	NA	0.896286781206267	-0.254702639979672	NA	NA	NA	NA	NA	NA	NA	NA	NA	NA	NA	0.483871253337406	G1_FSHD	FALSE
ENSG00000227581.2	STAU2P1	processed_pseudogene	G1_FSHD_vs_G1_Control	non-coding	NA	NA	NA	0.208468079765842	-0.595983604356326	NA	NA	NA	NA	NA	NA	NA	NA	NA	NA	NA	NA	G1_FSHD	FALSE
ENSG00000227583.1	RPS3AP37	processed_pseudogene	G1_FSHD_vs_G1_Control	non-coding	NA	NA	NA	0.0720343899055866	0.0374047154802472	NA	NA	NA	NA	NA	NA	NA	NA	NA	NA	NA	NA	G1_FSHD	FALSE
ENSG00000227584.2	MTND4P5	unprocessed_pseudogene	G1_FSHD_vs_G1_Control	non-coding	NA	NA	NA	0	NA	NA	NA	NA	NA	NA	NA	NA	NA	NA	NA	NA	NA	G1_FSHD	FALSE
ENSG00000227585.2	ENSG00000227585	processed_pseudogene	G1_FSHD_vs_G1_Control	non-coding	NA	NA	NA	0	NA	NA	NA	NA	NA	NA	NA	NA	NA	NA	NA	NA	NA	G1_FSHD	FALSE
ENSG00000227586.5	RPS26P39	processed_pseudogene	G1_FSHD_vs_G1_Control	non-coding	NA	NA	NA	0.299422755324022	-0.0398556981288953	NA	NA	NA	NA	NA	NA	NA	NA	NA	NA	NA	NA	G1_FSHD	FALSE
ENSG00000227588.3	CNTN4-AS2	lncRNA	G1_FSHD_vs_G1_Control	non-coding	NA	NA	NA	0.151454043229621	1.17574508458589	NA	NA	NA	NA	NA	NA	NA	NA	NA	NA	NA	0.990545835028845	G1_FSHD	FALSE
ENSG00000227589.1	TP73-AS3	lncRNA	G1_FSHD_vs_G1_Control	non-coding	NA	NA	NA	0.105057754535749	0.0374047154802473	NA	NA	NA	NA	NA	NA	NA	NA	NA	NA	NA	NA	G1_FSHD	FALSE
ENSG00000227591.7	HSD11B1-AS1	lncRNA	G1_FSHD_vs_G1_Control	non-coding	NA	NA	NA	6961.5869208493	0.320963569066199	0.636178241714229	NA	NA	NA	NA	NA	NA	NA	NA	0.177485447677082	0.490924784375301	0.305723085854701	G1_FSHD	FALSE
ENSG00000227592.1	PIGFP3	processed_pseudogene	G1_FSHD_vs_G1_Control	non-coding	NA	NA	NA	0	NA	NA	NA	NA	NA	NA	NA	NA	NA	NA	NA	NA	NA	G1_FSHD	FALSE
ENSG00000227593.2	PHB1P16	processed_pseudogene	G1_FSHD_vs_G1_Control	non-coding	NA	NA	NA	0	NA	NA	NA	NA	NA	NA	NA	NA	NA	NA	NA	NA	NA	G1_FSHD	FALSE
ENSG00000227597.1	WASF1P1	processed_pseudogene	G1_FSHD_vs_G1_Control	non-coding	NA	NA	NA	0	NA	NA	NA	NA	NA	NA	NA	NA	NA	NA	NA	NA	NA	G1_FSHD	FALSE
ENSG00000227598.2	ENSG00000227598	lncRNA	G1_FSHD_vs_G1_Control	non-coding	NA	NA	NA	1.14573353732885	-0.0663812238349468	NA	NA	NA	NA	NA	NA	NA	NA	NA	NA	NA	0.535865648290353	G1_FSHD	FALSE
ENSG00000227599.1	PTPRT-AS1	lncRNA	G1_FSHD_vs_G1_Control	non-coding	NA	NA	NA	0	NA	NA	NA	NA	NA	NA	NA	NA	NA	NA	NA	NA	NA	G1_FSHD	FALSE
ENSG00000227602.1	ENSG00000227602	lncRNA	G1_FSHD_vs_G1_Control	non-coding	NA	NA	NA	0	NA	NA	NA	NA	NA	NA	NA	NA	NA	NA	NA	NA	NA	G1_FSHD	FALSE
ENSG00000227604.3	TOMM22P3	processed_pseudogene	G1_FSHD_vs_G1_Control	non-coding	NA	NA	NA	0	NA	NA	NA	NA	NA	NA	NA	NA	NA	NA	NA	NA	NA	G1_FSHD	FALSE
ENSG00000227606.2	ENSG00000227606	lncRNA	G1_FSHD_vs_G1_Control	non-coding	NA	NA	NA	0.209793887867533	-0.571726013002999	NA	NA	NA	NA	NA	NA	NA	NA	NA	NA	NA	NA	G1_FSHD	FALSE
ENSG00000227607.2	SUMO2P2	processed_pseudogene	G1_FSHD_vs_G1_Control	non-coding	NA	NA	NA	0	NA	NA	NA	NA	NA	NA	NA	NA	NA	NA	NA	NA	NA	G1_FSHD	FALSE
ENSG00000227609.2	TMEM183AP1	processed_pseudogene	G1_FSHD_vs_G1_Control	non-coding	NA	NA	NA	0.151406993705557	-0.283189667259394	NA	NA	NA	NA	NA	NA	NA	NA	NA	NA	NA	NA	G1_FSHD	FALSE
ENSG00000227610.2	FRMPD3-AS1	lncRNA	G1_FSHD_vs_G1_Control	non-coding	NA	NA	NA	0.135000968560411	-1.11643075619153	NA	NA	NA	NA	NA	NA	NA	NA	NA	NA	NA	NA	G1_FSHD	FALSE
ENSG00000227611.1	LINC01074	lncRNA	G1_FSHD_vs_G1_Control	non-coding	NA	NA	NA	0	NA	NA	NA	NA	NA	NA	NA	NA	NA	NA	NA	NA	NA	G1_FSHD	FALSE
ENSG00000227613.1	QRSL1P2	processed_pseudogene	G1_FSHD_vs_G1_Control	non-coding	NA	NA	NA	0.067764730227601	-0.571726013002999	NA	NA	NA	NA	NA	NA	NA	NA	NA	NA	NA	NA	G1_FSHD	FALSE
ENSG00000227615.1	ENSG00000227615	processed_pseudogene	G1_FSHD_vs_G1_Control	non-coding	NA	NA	NA	76.0512737748244	0.360560990290949	0.217386426004686	NA	NA	NA	NA	NA	NA	NA	NA	NA	NA	NA	G1_FSHD	FALSE
ENSG00000227616.1	ENSG00000227616	unprocessed_pseudogene	G1_FSHD_vs_G1_Control	non-coding	NA	NA	NA	0	NA	NA	NA	NA	NA	NA	NA	NA	NA	NA	NA	NA	NA	G1_FSHD	FALSE
ENSG00000227619.4	ENSG00000227619	lncRNA	G1_FSHD_vs_G1_Control	non-coding	NA	NA	NA	0.338172558914189	1.81254531925456	NA	NA	NA	NA	NA	NA	NA	NA	NA	NA	NA	NA	G1_FSHD	FALSE
ENSG00000227621.1	PHB1P11	processed_pseudogene	G1_FSHD_vs_G1_Control	non-coding	NA	NA	NA	0.114333393640475	-0.916052898274619	NA	NA	NA	NA	NA	NA	NA	NA	NA	NA	NA	0.452943681909382	G1_FSHD	FALSE
ENSG00000227623.1	ENSG00000227623	processed_pseudogene	G1_FSHD_vs_G1_Control	non-coding	NA	NA	NA	0	NA	NA	NA	NA	NA	NA	NA	NA	NA	NA	NA	NA	NA	G1_FSHD	FALSE
ENSG00000227624.2	SNRPEP3	processed_pseudogene	G1_FSHD_vs_G1_Control	non-coding	NA	NA	NA	0	NA	NA	NA	NA	NA	NA	NA	NA	NA	NA	NA	NA	NA	G1_FSHD	FALSE
ENSG00000227625.2	ENSG00000227625	processed_pseudogene	G1_FSHD_vs_G1_Control	non-coding	NA	NA	NA	0.0906201012925976	0.357999098219889	NA	NA	NA	NA	NA	NA	NA	NA	NA	NA	NA	NA	G1_FSHD	FALSE
ENSG00000227629.1	SLC25A15P1	unprocessed_pseudogene	G1_FSHD_vs_G1_Control	non-coding	NA	NA	NA	0.714372573983101	-1.37181756015801	NA	NA	NA	NA	NA	NA	NA	NA	NA	NA	NA	NA	G1_FSHD	FALSE
ENSG00000227630.5	LINC01132	lncRNA	G1_FSHD_vs_G1_Control	non-coding	NA	NA	NA	11.2605773704768	-0.468835363440482	0.504866693422968	NA	NA	NA	NA	NA	NA	NA	NA	0.308435892330406	NA	1	G1_FSHD	FALSE
ENSG00000227633.1	RBMY2YP	unprocessed_pseudogene	G1_FSHD_vs_G1_Control	non-coding	NA	NA	NA	0	NA	NA	NA	NA	NA	NA	NA	NA	NA	NA	NA	NA	NA	G1_FSHD	FALSE
ENSG00000227634.4	LINC01714	lncRNA	G1_FSHD_vs_G1_Control	non-coding	NA	NA	NA	2.12807407256516	0.873696113115746	NA	NA	NA	NA	NA	NA	NA	NA	NA	NA	NA	NA	G1_FSHD	FALSE
ENSG00000227635.1	USP9YP21	unprocessed_pseudogene	G1_FSHD_vs_G1_Control	non-coding	NA	NA	NA	0	NA	NA	NA	NA	NA	NA	NA	NA	NA	NA	NA	NA	NA	G1_FSHD	FALSE
ENSG00000227638.2	HNRNPA1P14	processed_pseudogene	G1_FSHD_vs_G1_Control	non-coding	NA	NA	NA	0.546059388014738	-1.82304497067881	NA	NA	NA	NA	NA	NA	NA	NA	NA	NA	NA	NA	G1_FSHD	FALSE
ENSG00000227640.5	SOX21-AS1	lncRNA	G1_FSHD_vs_G1_Control	non-coding	NA	NA	NA	0.71270929697946	1.07704757383201	NA	NA	NA	NA	NA	NA	NA	NA	NA	NA	NA	0.981835856637983	G1_FSHD	FALSE
ENSG00000227645.2	RPL7P54	processed_pseudogene	G1_FSHD_vs_G1_Control	non-coding	NA	NA	NA	0	NA	NA	NA	NA	NA	NA	NA	NA	NA	NA	NA	NA	NA	G1_FSHD	FALSE
ENSG00000227649.1	MTND6P32	processed_pseudogene	G1_FSHD_vs_G1_Control	non-coding	NA	NA	NA	0	NA	NA	NA	NA	NA	NA	NA	NA	NA	NA	NA	NA	NA	G1_FSHD	FALSE
ENSG00000227653.1	ISCA1P6	processed_pseudogene	G1_FSHD_vs_G1_Control	non-coding	NA	NA	NA	0.273537006890065	0.00535118572076689	NA	NA	NA	NA	NA	NA	NA	NA	NA	NA	NA	NA	G1_FSHD	FALSE
ENSG00000227657.1	SERPINA7P1	unprocessed_pseudogene	G1_FSHD_vs_G1_Control	non-coding	NA	NA	NA	0	NA	NA	NA	NA	NA	NA	NA	NA	NA	NA	NA	NA	NA	G1_FSHD	FALSE
ENSG00000227658.1	ENSG00000227658	lncRNA	G1_FSHD_vs_G1_Control	non-coding	NA	NA	NA	0.0356778033120953	-0.251131630263358	NA	NA	NA	NA	NA	NA	NA	NA	NA	NA	NA	NA	G1_FSHD	FALSE
ENSG00000227659.1	CLYBL-AS2	lncRNA	G1_FSHD_vs_G1_Control	non-coding	NA	NA	NA	0.283239168260375	-0.262261233003377	NA	NA	NA	NA	NA	NA	NA	NA	NA	NA	NA	NA	G1_FSHD	FALSE
ENSG00000227661.1	MTCO3P18	unprocessed_pseudogene	G1_FSHD_vs_G1_Control	non-coding	NA	NA	NA	0	NA	NA	NA	NA	NA	NA	NA	NA	NA	NA	NA	NA	NA	G1_FSHD	FALSE
ENSG00000227663.1	RPL7P2	processed_pseudogene	G1_FSHD_vs_G1_Control	non-coding	NA	NA	NA	0	NA	NA	NA	NA	NA	NA	NA	NA	NA	NA	NA	NA	NA	G1_FSHD	FALSE
ENSG00000227666.1	CYCSP24	processed_pseudogene	G1_FSHD_vs_G1_Control	non-coding	NA	NA	NA	1.52836835980146	-1.7036348836454	NA	NA	NA	NA	NA	NA	NA	NA	NA	NA	NA	NA	G1_FSHD	FALSE
ENSG00000227667.1	ENSG00000227667	processed_pseudogene	G1_FSHD_vs_G1_Control	non-coding	NA	NA	NA	0	NA	NA	NA	NA	NA	NA	NA	NA	NA	NA	NA	NA	NA	G1_FSHD	FALSE
ENSG00000227673.1	ENSG00000227673	lncRNA	G1_FSHD_vs_G1_Control	non-coding	NA	NA	NA	0	NA	NA	NA	NA	NA	NA	NA	NA	NA	NA	NA	NA	NA	G1_FSHD	FALSE
ENSG00000227674.3	LINC00355	lncRNA	G1_FSHD_vs_G1_Control	non-coding	NA	NA	NA	0.368840345130915	0.308362925552315	NA	NA	NA	NA	NA	NA	NA	NA	NA	NA	NA	0.959310494032005	G1_FSHD	FALSE
ENSG00000227676.5	LINC01068	lncRNA	G1_FSHD_vs_G1_Control	non-coding	NA	NA	NA	0.544556503220958	2.54099247230345	NA	NA	NA	NA	NA	NA	NA	NA	NA	NA	NA	NA	G1_FSHD	FALSE
ENSG00000227679.1	ENSG00000227679	processed_pseudogene	G1_FSHD_vs_G1_Control	non-coding	NA	NA	NA	0	NA	NA	NA	NA	NA	NA	NA	NA	NA	NA	NA	NA	NA	G1_FSHD	FALSE
ENSG00000227680.1	ENSG00000227680	lncRNA	G1_FSHD_vs_G1_Control	non-coding	NA	NA	NA	0.0349892783564192	-0.251131630263358	NA	NA	NA	NA	NA	NA	NA	NA	NA	NA	NA	NA	G1_FSHD	FALSE
ENSG00000227681.6	ENSG00000227681	lncRNA	G1_FSHD_vs_G1_Control	non-coding	NA	NA	NA	0	NA	NA	NA	NA	NA	NA	NA	NA	NA	NA	NA	NA	0.867942091115135	G1_FSHD	FALSE
ENSG00000227688.2	HNRNPA3P2	unprocessed_pseudogene	G1_FSHD_vs_G1_Control	non-coding	NA	NA	NA	0.768072990811769	-0.739171933140994	NA	NA	NA	NA	NA	NA	NA	NA	NA	NA	NA	NA	G1_FSHD	FALSE
ENSG00000227698.2	ENSG00000227698	lncRNA	G1_FSHD_vs_G1_Control	non-coding	NA	NA	NA	3.33631333034304	0.769308759922731	0.524209543870502	NA	NA	NA	NA	NA	NA	NA	NA	0.895919436063404	NA	0.0114960377939111	G1_FSHD	FALSE
ENSG00000227700.1	ENSG00000227700	processed_pseudogene	G1_FSHD_vs_G1_Control	non-coding	NA	NA	NA	0	NA	NA	NA	NA	NA	NA	NA	NA	NA	NA	NA	NA	NA	G1_FSHD	FALSE
ENSG00000227702.1	LINC00111	lncRNA	G1_FSHD_vs_G1_Control	non-coding	NA	NA	NA	0	NA	NA	NA	NA	NA	NA	NA	NA	NA	NA	NA	NA	NA	G1_FSHD	FALSE
ENSG00000227705.1	ENSG00000227705	lncRNA	G1_FSHD_vs_G1_Control	non-coding	NA	NA	NA	0.160260572096882	0.629750739863553	NA	NA	NA	NA	NA	NA	NA	NA	NA	NA	NA	NA	G1_FSHD	FALSE
ENSG00000227706.5	ENSG00000227706	lncRNA	G1_FSHD_vs_G1_Control	non-coding	NA	NA	NA	0	NA	NA	NA	NA	NA	NA	NA	NA	NA	NA	NA	NA	NA	G1_FSHD	FALSE
ENSG00000227707.1	SDAD1P3	processed_pseudogene	G1_FSHD_vs_G1_Control	non-coding	NA	NA	NA	0	NA	NA	NA	NA	NA	NA	NA	NA	NA	NA	NA	NA	NA	G1_FSHD	FALSE
ENSG00000227708.2	LINC01850	lncRNA	G1_FSHD_vs_G1_Control	non-coding	NA	NA	NA	0	NA	NA	NA	NA	NA	NA	NA	NA	NA	NA	NA	NA	NA	G1_FSHD	FALSE
ENSG00000227709.4	SNRNP40P1	processed_pseudogene	G1_FSHD_vs_G1_Control	non-coding	NA	NA	NA	0.0693799512236534	0.357999098219889	NA	NA	NA	NA	NA	NA	NA	NA	NA	NA	NA	NA	G1_FSHD	FALSE
ENSG00000227710.1	ENSG00000227710	unprocessed_pseudogene	G1_FSHD_vs_G1_Control	non-coding	NA	NA	NA	0	NA	NA	NA	NA	NA	NA	NA	NA	NA	NA	NA	NA	NA	G1_FSHD	FALSE
ENSG00000227713.3	ENSG00000227713	lncRNA	G1_FSHD_vs_G1_Control	non-coding	NA	NA	NA	0.291376433857037	1.35111049861856	NA	NA	NA	NA	NA	NA	NA	NA	NA	NA	NA	0.7202112938163	G1_FSHD	FALSE
ENSG00000227716.2	ENSG00000227716	lncRNA	G1_FSHD_vs_G1_Control	non-coding	NA	NA	NA	0.295067532869215	0.309156497984989	NA	NA	NA	NA	NA	NA	NA	NA	NA	NA	NA	NA	G1_FSHD	FALSE
ENSG00000227717.5	GOLGA6L25	protein_coding	G1_FSHD_vs_G1_Control	protein_coding	0	NA	NA	0	NA	NA	NA	NA	NA	NA	NA	NA	NA	NA	NA	NA	NA	G1_FSHD	FALSE
ENSG00000227718.1	ENSG00000227718	lncRNA	G1_FSHD_vs_G1_Control	non-coding	NA	NA	NA	0	NA	NA	NA	NA	NA	NA	NA	NA	NA	NA	NA	NA	NA	G1_FSHD	FALSE
ENSG00000227719.1	ENSG00000227719	lncRNA	G1_FSHD_vs_G1_Control	non-coding	NA	NA	NA	41.0234420014557	0.548352248438798	0.386839063255011	NA	NA	NA	NA	NA	NA	NA	NA	0.620071759538462	NA	0.803595028166244	G1_FSHD	FALSE
ENSG00000227721.1	RPSAP64	processed_pseudogene	G1_FSHD_vs_G1_Control	non-coding	NA	NA	NA	0	NA	NA	NA	NA	NA	NA	NA	NA	NA	NA	NA	NA	NA	G1_FSHD	FALSE
ENSG00000227722.3	ENSG00000227722	transcribed_processed_pseudogene	G1_FSHD_vs_G1_Control	non-coding	NA	NA	NA	0	NA	NA	NA	NA	NA	NA	NA	NA	NA	NA	NA	NA	NA	G1_FSHD	FALSE
ENSG00000227723.1	ENSG00000227723	lncRNA	G1_FSHD_vs_G1_Control	non-coding	NA	NA	NA	0	NA	NA	NA	NA	NA	NA	NA	NA	NA	NA	NA	NA	NA	G1_FSHD	FALSE
ENSG00000227725.3	POLR2MP1	processed_pseudogene	G1_FSHD_vs_G1_Control	non-coding	NA	NA	NA	1.39972497355586	0.506599967254409	NA	NA	NA	NA	NA	NA	NA	NA	NA	NA	NA	NA	G1_FSHD	FALSE
ENSG00000227726.1	ENSG00000227726	lncRNA	G1_FSHD_vs_G1_Control	non-coding	NA	NA	NA	0	NA	NA	NA	NA	NA	NA	NA	NA	NA	NA	NA	NA	NA	G1_FSHD	FALSE
ENSG00000227728.2	ENSG00000227728	transcribed_unprocessed_pseudogene	G1_FSHD_vs_G1_Control	non-coding	NA	NA	NA	0.0318945027142526	0.357999098219889	NA	NA	NA	NA	NA	NA	NA	NA	NA	NA	NA	NA	G1_FSHD	FALSE
ENSG00000227729.5	RD3L	protein_coding	G1_FSHD_vs_G1_Control	protein_coding	0	NA	NA	9.98061588763764	-2.12108582214692	0.0669563247128768	NA	NA	NA	NA	NA	NA	NA	NA	0.38892630676791	NA	NA	G1_FSHD	FALSE
ENSG00000227730.2	MTND6P5	unprocessed_pseudogene	G1_FSHD_vs_G1_Control	non-coding	NA	NA	NA	0.134648511298273	-0.589445050968282	NA	NA	NA	NA	NA	NA	NA	NA	NA	NA	NA	NA	G1_FSHD	FALSE
ENSG00000227734.1	ENSG00000227734	lncRNA	G1_FSHD_vs_G1_Control	non-coding	NA	NA	NA	0	NA	NA	NA	NA	NA	NA	NA	NA	NA	NA	NA	NA	NA	G1_FSHD	FALSE
ENSG00000227735.1	CYCSP5	processed_pseudogene	G1_FSHD_vs_G1_Control	non-coding	NA	NA	NA	0.0349892783564192	-0.251131630263358	NA	NA	NA	NA	NA	NA	NA	NA	NA	NA	NA	NA	G1_FSHD	FALSE
ENSG00000227736.1	MTCO3P16	unprocessed_pseudogene	G1_FSHD_vs_G1_Control	non-coding	NA	NA	NA	0	NA	NA	NA	NA	NA	NA	NA	NA	NA	NA	NA	NA	NA	G1_FSHD	FALSE
ENSG00000227737.4	OR8B1P	transcribed_unprocessed_pseudogene	G1_FSHD_vs_G1_Control	non-coding	NA	NA	NA	0	NA	NA	NA	NA	NA	NA	NA	NA	NA	NA	NA	NA	NA	G1_FSHD	FALSE
ENSG00000227738.1	PSMD14P1	processed_pseudogene	G1_FSHD_vs_G1_Control	non-coding	NA	NA	NA	0.067764730227601	-0.571726013002999	NA	NA	NA	NA	NA	NA	NA	NA	NA	NA	NA	NA	G1_FSHD	FALSE
ENSG00000227740.3	LINC02803	lncRNA	G1_FSHD_vs_G1_Control	non-coding	NA	NA	NA	2.59329185830713	0.745811739123258	NA	NA	NA	NA	NA	NA	NA	NA	NA	0.997869845823349	NA	0.572892002409022	G1_FSHD	FALSE
ENSG00000227741.2	ENSG00000227741	lncRNA	G1_FSHD_vs_G1_Control	non-coding	NA	NA	NA	141.593286926717	0.84291415185954	0.0623320127694522	NA	NA	NA	NA	NA	NA	NA	NA	0.255960365898154	NA	0.609144088880038	G1_FSHD	FALSE
ENSG00000227743.3	ENSG00000227743	lncRNA	G1_FSHD_vs_G1_Control	non-coding	NA	NA	NA	0.16953713379659	1.2646107761492	NA	NA	NA	NA	NA	NA	NA	NA	NA	NA	NA	NA	G1_FSHD	FALSE
ENSG00000227744.5	LINC01940	lncRNA	G1_FSHD_vs_G1_Control	non-coding	NA	NA	NA	0.241608009824884	-1.0749425667141	NA	NA	NA	NA	NA	NA	NA	NA	NA	0.997644617548488	NA	NA	G1_FSHD	FALSE
ENSG00000227745.1	ENSG00000227745	unprocessed_pseudogene	G1_FSHD_vs_G1_Control	non-coding	NA	NA	NA	0	NA	NA	NA	NA	NA	NA	NA	NA	NA	NA	NA	NA	NA	G1_FSHD	FALSE
ENSG00000227747.2	ENSG00000227747	processed_pseudogene	G1_FSHD_vs_G1_Control	non-coding	NA	NA	NA	0	NA	NA	NA	NA	NA	NA	NA	NA	NA	NA	NA	NA	NA	G1_FSHD	FALSE
ENSG00000227753.3	RPL36AP31	processed_pseudogene	G1_FSHD_vs_G1_Control	non-coding	NA	NA	NA	0.0349892783564192	-0.251131630263358	NA	NA	NA	NA	NA	NA	NA	NA	NA	NA	NA	NA	G1_FSHD	FALSE
ENSG00000227758.1	HCG9P5	unprocessed_pseudogene	G1_FSHD_vs_G1_Control	non-coding	NA	NA	NA	0.615239567764206	1.78211576955424	NA	NA	NA	NA	NA	NA	NA	NA	NA	NA	NA	NA	G1_FSHD	FALSE
ENSG00000227759.2	VTI1BP4	processed_pseudogene	G1_FSHD_vs_G1_Control	non-coding	NA	NA	NA	0.083642263477956	0.357999098219889	NA	NA	NA	NA	NA	NA	NA	NA	NA	NA	NA	NA	G1_FSHD	FALSE
ENSG00000227760.2	ENSG00000227760	processed_pseudogene	G1_FSHD_vs_G1_Control	non-coding	NA	NA	NA	0	NA	NA	NA	NA	NA	NA	NA	NA	NA	NA	NA	NA	NA	G1_FSHD	FALSE
ENSG00000227764.3	NTRAS	lncRNA	G1_FSHD_vs_G1_Control	non-coding	NA	NA	NA	0.0318945027142526	0.357999098219889	NA	NA	NA	NA	NA	NA	NA	NA	NA	NA	NA	NA	G1_FSHD	FALSE
ENSG00000227769.7	ENSG00000227769	lncRNA	G1_FSHD_vs_G1_Control	non-coding	NA	NA	NA	0.167277672707771	0.325942145834243	NA	NA	NA	NA	NA	NA	NA	NA	NA	NA	NA	NA	G1_FSHD	FALSE
ENSG00000227773.1	ASH1L-IT1	lncRNA	G1_FSHD_vs_G1_Control	non-coding	NA	NA	NA	0.676693675094404	-1.50214759638192	NA	NA	NA	NA	NA	NA	NA	NA	NA	NA	NA	NA	G1_FSHD	FALSE
ENSG00000227776.1	AKR1D1P1	processed_pseudogene	G1_FSHD_vs_G1_Control	non-coding	NA	NA	NA	0.174875500646605	-0.902621885335544	NA	NA	NA	NA	NA	NA	NA	NA	NA	NA	NA	NA	G1_FSHD	FALSE
ENSG00000227779.1	NDUFB3P5	processed_pseudogene	G1_FSHD_vs_G1_Control	non-coding	NA	NA	NA	0	NA	NA	NA	NA	NA	NA	NA	NA	NA	NA	NA	NA	NA	G1_FSHD	FALSE
ENSG00000227784.1	ZNF965P	processed_pseudogene	G1_FSHD_vs_G1_Control	non-coding	NA	NA	NA	0	NA	NA	NA	NA	NA	NA	NA	NA	NA	NA	NA	NA	NA	G1_FSHD	FALSE
ENSG00000227785.1	ENSG00000227785	transcribed_processed_pseudogene	G1_FSHD_vs_G1_Control	non-coding	NA	NA	NA	0	NA	NA	NA	NA	NA	NA	NA	NA	NA	NA	NA	NA	NA	G1_FSHD	FALSE
ENSG00000227788.1	MTCO3P43	processed_pseudogene	G1_FSHD_vs_G1_Control	non-coding	NA	NA	NA	2.11461272386019	0.139056325603941	NA	NA	NA	NA	NA	NA	NA	NA	NA	0.942317858028507	NA	0.964883918774668	G1_FSHD	FALSE
ENSG00000227789.1	MTCYBP7	processed_pseudogene	G1_FSHD_vs_G1_Control	non-coding	NA	NA	NA	0	NA	NA	NA	NA	NA	NA	NA	NA	NA	NA	NA	NA	NA	G1_FSHD	FALSE
ENSG00000227790.8	SPECC1P1	transcribed_unprocessed_pseudogene	G1_FSHD_vs_G1_Control	non-coding	NA	NA	NA	0	NA	NA	NA	NA	NA	NA	NA	NA	NA	NA	NA	NA	0.725027168664352	G1_FSHD	FALSE
ENSG00000227791.3	RPS10P9	processed_pseudogene	G1_FSHD_vs_G1_Control	non-coding	NA	NA	NA	0	NA	NA	NA	NA	NA	NA	NA	NA	NA	NA	NA	NA	NA	G1_FSHD	FALSE
ENSG00000227795.1	MTND4LP9	processed_pseudogene	G1_FSHD_vs_G1_Control	non-coding	NA	NA	NA	0.0637890054285052	0.646535443963494	NA	NA	NA	NA	NA	NA	NA	NA	NA	NA	NA	NA	G1_FSHD	FALSE
ENSG00000227799.1	CDPF1P1	processed_pseudogene	G1_FSHD_vs_G1_Control	non-coding	NA	NA	NA	27.0997603266521	-0.240119386672127	0.584755580924352	NA	NA	NA	NA	NA	NA	NA	NA	0.60579385417227	NA	0.746504165019131	G1_FSHD	FALSE
ENSG00000227800.1	IGHD4-17	IG_D_gene	G1_FSHD_vs_G1_Control	protein_coding	0	NA	NA	0	NA	NA	NA	NA	NA	NA	NA	NA	NA	NA	NA	NA	NA	G1_FSHD	FALSE
ENSG00000227802.2	DNAJB3	transcribed_processed_pseudogene	G1_FSHD_vs_G1_Control	non-coding	NA	NA	NA	0	NA	NA	NA	NA	NA	NA	NA	NA	NA	NA	NA	NA	NA	G1_FSHD	FALSE
ENSG00000227805.1	RPL21P90	processed_pseudogene	G1_FSHD_vs_G1_Control	non-coding	NA	NA	NA	0.450212206925618	0.958507783332638	NA	NA	NA	NA	NA	NA	NA	NA	NA	NA	NA	NA	G1_FSHD	FALSE
ENSG00000227806.1	OR5W1P	unprocessed_pseudogene	G1_FSHD_vs_G1_Control	non-coding	NA	NA	NA	0	NA	NA	NA	NA	NA	NA	NA	NA	NA	NA	NA	NA	NA	G1_FSHD	FALSE
ENSG00000227809.2	ENSG00000227809	lncRNA	G1_FSHD_vs_G1_Control	non-coding	NA	NA	NA	0	NA	NA	NA	NA	NA	NA	NA	NA	NA	NA	NA	NA	NA	G1_FSHD	FALSE
ENSG00000227813.1	ENSG00000227813	processed_pseudogene	G1_FSHD_vs_G1_Control	non-coding	NA	NA	NA	0.0693799512236534	0.357999098219889	NA	NA	NA	NA	NA	NA	NA	NA	NA	NA	NA	NA	G1_FSHD	FALSE
ENSG00000227814.3	MRPS17P9	processed_pseudogene	G1_FSHD_vs_G1_Control	non-coding	NA	NA	NA	0.123427167833017	0.950344981742131	NA	NA	NA	NA	NA	NA	NA	NA	NA	NA	NA	NA	G1_FSHD	FALSE
ENSG00000227817.4	ARHGAP42P1	unprocessed_pseudogene	G1_FSHD_vs_G1_Control	non-coding	NA	NA	NA	0.0731820107804327	-0.571726013002999	NA	NA	NA	NA	NA	NA	NA	NA	NA	NA	NA	NA	G1_FSHD	FALSE
ENSG00000227818.2	ENSG00000227818	lncRNA	G1_FSHD_vs_G1_Control	non-coding	NA	NA	NA	0	NA	NA	NA	NA	NA	NA	NA	NA	NA	NA	NA	NA	NA	G1_FSHD	FALSE
ENSG00000227824.1	ENSG00000227824	lncRNA	G1_FSHD_vs_G1_Control	non-coding	NA	NA	NA	0	NA	NA	NA	NA	NA	NA	NA	NA	NA	NA	NA	NA	NA	G1_FSHD	FALSE
ENSG00000227827.3	PKD1P2	transcribed_unprocessed_pseudogene	G1_FSHD_vs_G1_Control	non-coding	NA	NA	NA	69.8430383484122	-0.0645938481234255	0.97541205867386	NA	NA	NA	NA	NA	NA	NA	NA	0.194375075993936	0.694237907449254	0.741935538071746	G1_FSHD	FALSE
ENSG00000227830.1	TRIM60P3Y	processed_pseudogene	G1_FSHD_vs_G1_Control	non-coding	NA	NA	NA	0	NA	NA	NA	NA	NA	NA	NA	NA	NA	NA	NA	NA	NA	G1_FSHD	FALSE
ENSG00000227832.1	ST13P21	processed_pseudogene	G1_FSHD_vs_G1_Control	non-coding	NA	NA	NA	0	NA	NA	NA	NA	NA	NA	NA	NA	NA	NA	NA	NA	NA	G1_FSHD	FALSE
ENSG00000227834.1	ENSG00000227834	processed_pseudogene	G1_FSHD_vs_G1_Control	non-coding	NA	NA	NA	0.168410830376251	0.95034498174213	NA	NA	NA	NA	NA	NA	NA	NA	NA	NA	NA	NA	G1_FSHD	FALSE
ENSG00000227836.1	ENSG00000227836	processed_pseudogene	G1_FSHD_vs_G1_Control	non-coding	NA	NA	NA	0	NA	NA	NA	NA	NA	NA	NA	NA	NA	NA	NA	NA	NA	G1_FSHD	FALSE
ENSG00000227837.1	TRIM60P11Y	processed_pseudogene	G1_FSHD_vs_G1_Control	non-coding	NA	NA	NA	0	NA	NA	NA	NA	NA	NA	NA	NA	NA	NA	NA	NA	NA	G1_FSHD	FALSE
ENSG00000227838.1	CPMER	lncRNA	G1_FSHD_vs_G1_Control	non-coding	NA	NA	NA	25.6767672946814	-0.69408109839821	0.460760304449796	NA	NA	NA	NA	NA	NA	NA	NA	0.742269741272375	NA	0.80112418942176	G1_FSHD	FALSE
ENSG00000227840.1	KRTAP8-3P	unprocessed_pseudogene	G1_FSHD_vs_G1_Control	non-coding	NA	NA	NA	0	NA	NA	NA	NA	NA	NA	NA	NA	NA	NA	NA	NA	NA	G1_FSHD	FALSE
ENSG00000227841.1	MTND5P31	unprocessed_pseudogene	G1_FSHD_vs_G1_Control	non-coding	NA	NA	NA	0.138779309047567	-0.571726013002999	NA	NA	NA	NA	NA	NA	NA	NA	NA	NA	NA	NA	G1_FSHD	FALSE
ENSG00000227842.1	ENSG00000227842	processed_pseudogene	G1_FSHD_vs_G1_Control	non-coding	NA	NA	NA	0.0906201012925976	0.357999098219889	NA	NA	NA	NA	NA	NA	NA	NA	NA	NA	NA	NA	G1_FSHD	FALSE
ENSG00000227845.2	ENSG00000227845	processed_pseudogene	G1_FSHD_vs_G1_Control	non-coding	NA	NA	NA	0	NA	NA	NA	NA	NA	NA	NA	NA	NA	NA	NA	NA	NA	G1_FSHD	FALSE
ENSG00000227846.1	UGT1A11P	unprocessed_pseudogene	G1_FSHD_vs_G1_Control	non-coding	NA	NA	NA	0	NA	NA	NA	NA	NA	NA	NA	NA	NA	NA	NA	NA	NA	G1_FSHD	FALSE
ENSG00000227847.1	PPIAP93	processed_pseudogene	G1_FSHD_vs_G1_Control	non-coding	NA	NA	NA	0	NA	NA	NA	NA	NA	NA	NA	NA	NA	NA	NA	NA	NA	G1_FSHD	FALSE
ENSG00000227848.2	SUCLA2-AS1	lncRNA	G1_FSHD_vs_G1_Control	non-coding	NA	NA	NA	4.95778392237951	-0.396811726243261	0.616318154845417	NA	NA	NA	NA	NA	NA	NA	NA	0.973208299776066	NA	0.732352824986811	G1_FSHD	FALSE
ENSG00000227850.1	SEPTIN2P1	processed_pseudogene	G1_FSHD_vs_G1_Control	non-coding	NA	NA	NA	0.815238028154433	-1.32157977034993	NA	NA	NA	NA	NA	NA	NA	NA	NA	NA	NA	NA	G1_FSHD	FALSE
ENSG00000227851.1	ENSG00000227851	lncRNA	G1_FSHD_vs_G1_Control	non-coding	NA	NA	NA	0	NA	NA	NA	NA	NA	NA	NA	NA	NA	NA	NA	NA	NA	G1_FSHD	FALSE
ENSG00000227854.1	ENSG00000227854	processed_pseudogene	G1_FSHD_vs_G1_Control	non-coding	NA	NA	NA	0.237599277051235	-0.0494301057352124	NA	NA	NA	NA	NA	NA	NA	NA	NA	NA	NA	NA	G1_FSHD	FALSE
ENSG00000227857.3	ENSG00000227857	lncRNA	G1_FSHD_vs_G1_Control	non-coding	NA	NA	NA	1.05667598540798	-1.10016724210593	NA	NA	NA	NA	NA	NA	NA	NA	NA	NA	NA	0.657304269417254	G1_FSHD	FALSE
ENSG00000227860.1	MTND5P18	processed_pseudogene	G1_FSHD_vs_G1_Control	non-coding	NA	NA	NA	0	NA	NA	NA	NA	NA	NA	NA	NA	NA	NA	NA	NA	NA	G1_FSHD	FALSE
ENSG00000227862.1	HNRNPA1P31	processed_pseudogene	G1_FSHD_vs_G1_Control	non-coding	NA	NA	NA	0	NA	NA	NA	NA	NA	NA	NA	NA	NA	NA	NA	NA	NA	G1_FSHD	FALSE
ENSG00000227863.4	ENSG00000227863	lncRNA	G1_FSHD_vs_G1_Control	non-coding	NA	NA	NA	0	NA	NA	NA	NA	NA	NA	NA	NA	NA	NA	NA	NA	0.943336411742767	G1_FSHD	FALSE
ENSG00000227864.1	ARL5AP1	processed_pseudogene	G1_FSHD_vs_G1_Control	non-coding	NA	NA	NA	0	NA	NA	NA	NA	NA	NA	NA	NA	NA	NA	NA	NA	NA	G1_FSHD	FALSE
ENSG00000227867.1	ELOCP11	processed_pseudogene	G1_FSHD_vs_G1_Control	non-coding	NA	NA	NA	0	NA	NA	NA	NA	NA	NA	NA	NA	NA	NA	NA	NA	NA	G1_FSHD	FALSE
ENSG00000227868.7	TEX46	protein_coding	G1_FSHD_vs_G1_Control	protein_coding	0	NA	NA	0.794740067892087	-0.614306702120623	NA	NA	NA	NA	NA	NA	NA	NA	NA	NA	NA	0.540432903231213	G1_FSHD	FALSE
ENSG00000227871.1	USP9YP12	unprocessed_pseudogene	G1_FSHD_vs_G1_Control	non-coding	NA	NA	NA	0	NA	NA	NA	NA	NA	NA	NA	NA	NA	NA	NA	NA	NA	G1_FSHD	FALSE
ENSG00000227873.1	FAM136GP	processed_pseudogene	G1_FSHD_vs_G1_Control	non-coding	NA	NA	NA	0.125609379649017	0.0374047154802474	NA	NA	NA	NA	NA	NA	NA	NA	NA	NA	NA	NA	G1_FSHD	FALSE
ENSG00000227874.1	GRAMD4P1	processed_pseudogene	G1_FSHD_vs_G1_Control	non-coding	NA	NA	NA	0	NA	NA	NA	NA	NA	NA	NA	NA	NA	NA	NA	NA	NA	G1_FSHD	FALSE
ENSG00000227875.2	RPL23AP89	processed_pseudogene	G1_FSHD_vs_G1_Control	non-coding	NA	NA	NA	0	NA	NA	NA	NA	NA	NA	NA	NA	NA	NA	NA	NA	NA	G1_FSHD	FALSE
ENSG00000227877.7	MRLN	protein_coding	G1_FSHD_vs_G1_Control	protein_coding	0	NA	NA	1132.94678656261	-0.629825355567963	0.539334421880436	NA	NA	NA	NA	NA	NA	NA	NA	0.401448322650323	0.356237628274835	0.502484007233912	G1_FSHD	FALSE
ENSG00000227878.2	ENSG00000227878	processed_pseudogene	G1_FSHD_vs_G1_Control	non-coding	NA	NA	NA	0	NA	NA	NA	NA	NA	NA	NA	NA	NA	NA	NA	NA	NA	G1_FSHD	FALSE
ENSG00000227880.2	ENSG00000227880	lncRNA	G1_FSHD_vs_G1_Control	non-coding	NA	NA	NA	0	NA	NA	NA	NA	NA	NA	NA	NA	NA	NA	NA	NA	NA	G1_FSHD	FALSE
ENSG00000227881.1	ASS1P5	transcribed_processed_pseudogene	G1_FSHD_vs_G1_Control	non-coding	NA	NA	NA	0.13682589742043	1.10516659075102	NA	NA	NA	NA	NA	NA	NA	NA	NA	NA	NA	NA	G1_FSHD	FALSE
ENSG00000227882.1	THAP12P6	processed_pseudogene	G1_FSHD_vs_G1_Control	non-coding	NA	NA	NA	0.0513616390732459	0.357999098219889	NA	NA	NA	NA	NA	NA	NA	NA	NA	NA	NA	NA	G1_FSHD	FALSE
ENSG00000227883.1	ATP6V0E1P4	processed_pseudogene	G1_FSHD_vs_G1_Control	non-coding	NA	NA	NA	0	NA	NA	NA	NA	NA	NA	NA	NA	NA	NA	NA	NA	NA	G1_FSHD	FALSE
ENSG00000227885.5	ENSG00000227885	lncRNA	G1_FSHD_vs_G1_Control	non-coding	NA	NA	NA	3.90723218719826	1.41873208282041	0.284244853712612	NA	NA	NA	NA	NA	NA	NA	NA	NA	NA	0.892151497806216	G1_FSHD	FALSE
ENSG00000227887.1	RPS26P13	processed_pseudogene	G1_FSHD_vs_G1_Control	non-coding	NA	NA	NA	0.410146202749715	0.903065013418411	NA	NA	NA	NA	NA	NA	NA	NA	NA	NA	NA	NA	G1_FSHD	FALSE
ENSG00000227888.5	FAM66A	lncRNA	G1_FSHD_vs_G1_Control	non-coding	NA	NA	NA	192.045006715094	0.191987060946622	0.595426564111745	NA	NA	NA	NA	NA	NA	NA	NA	0.119662580328975	0.670882468614458	0.257650091512155	G1_FSHD	FALSE
ENSG00000227892.1	OR5P4P	unprocessed_pseudogene	G1_FSHD_vs_G1_Control	non-coding	NA	NA	NA	0	NA	NA	NA	NA	NA	NA	NA	NA	NA	NA	NA	NA	NA	G1_FSHD	FALSE
ENSG00000227893.1	LINC00352	lncRNA	G1_FSHD_vs_G1_Control	non-coding	NA	NA	NA	0	NA	NA	NA	NA	NA	NA	NA	NA	NA	NA	NA	NA	NA	G1_FSHD	FALSE
ENSG00000227896.2	WAPL-DT	lncRNA	G1_FSHD_vs_G1_Control	non-coding	NA	NA	NA	38.6805268822769	0.212431460675738	0.553236514080216	NA	NA	NA	NA	NA	NA	NA	NA	0.127169036997852	NA	0.838352772018577	G1_FSHD	FALSE
ENSG00000227905.1	MED6P1	processed_pseudogene	G1_FSHD_vs_G1_Control	non-coding	NA	NA	NA	0.147045147216004	1.10516650681825	NA	NA	NA	NA	NA	NA	NA	NA	NA	NA	NA	NA	G1_FSHD	FALSE
ENSG00000227908.6	IL6ST-DT	lncRNA	G1_FSHD_vs_G1_Control	non-coding	NA	NA	NA	9.92712836159232	0.88184647266069	0.178123114879792	NA	NA	NA	NA	NA	NA	NA	NA	0.26380877099527	NA	0.681888599749919	G1_FSHD	FALSE
ENSG00000227911.4	LINC02344	lncRNA	G1_FSHD_vs_G1_Control	non-coding	NA	NA	NA	0.0684855081044689	0.0374047154802473	NA	NA	NA	NA	NA	NA	NA	NA	NA	NA	NA	NA	G1_FSHD	FALSE
ENSG00000227912.2	ENSG00000227912	lncRNA	G1_FSHD_vs_G1_Control	non-coding	NA	NA	NA	0	NA	NA	NA	NA	NA	NA	NA	NA	NA	NA	NA	NA	NA	G1_FSHD	FALSE
ENSG00000227913.1	KRT8P44	processed_pseudogene	G1_FSHD_vs_G1_Control	non-coding	NA	NA	NA	0.0855062197876792	-0.571726013002999	NA	NA	NA	NA	NA	NA	NA	NA	NA	NA	NA	NA	G1_FSHD	FALSE
ENSG00000227914.3	ENSG00000227914	lncRNA	G1_FSHD_vs_G1_Control	non-coding	NA	NA	NA	0.115536766192209	0.646535443963494	NA	NA	NA	NA	NA	NA	NA	NA	NA	NA	NA	0.0440460629257807	G1_FSHD	FALSE
ENSG00000227915.1	ELOCP16	unprocessed_pseudogene	G1_FSHD_vs_G1_Control	non-coding	NA	NA	NA	0	NA	NA	NA	NA	NA	NA	NA	NA	NA	NA	NA	NA	NA	G1_FSHD	FALSE
ENSG00000227919.1	ENSG00000227919	unprocessed_pseudogene	G1_FSHD_vs_G1_Control	non-coding	NA	NA	NA	0	NA	NA	NA	NA	NA	NA	NA	NA	NA	NA	NA	NA	NA	G1_FSHD	FALSE
ENSG00000227922.1	SPTLC1P5	processed_pseudogene	G1_FSHD_vs_G1_Control	non-coding	NA	NA	NA	0	NA	NA	NA	NA	NA	NA	NA	NA	NA	NA	NA	NA	NA	G1_FSHD	FALSE
ENSG00000227923.1	ENSG00000227923	transcribed_processed_pseudogene	G1_FSHD_vs_G1_Control	non-coding	NA	NA	NA	0	NA	NA	NA	NA	NA	NA	NA	NA	NA	NA	NA	NA	NA	G1_FSHD	FALSE
ENSG00000227924.2	RBPJP6	processed_pseudogene	G1_FSHD_vs_G1_Control	non-coding	NA	NA	NA	0	NA	NA	NA	NA	NA	NA	NA	NA	NA	NA	NA	NA	NA	G1_FSHD	FALSE
ENSG00000227927.2	MACROD2-IT1	lncRNA	G1_FSHD_vs_G1_Control	non-coding	NA	NA	NA	0.335214384773697	1.50471312970178	NA	NA	NA	NA	NA	NA	NA	NA	NA	NA	NA	NA	G1_FSHD	FALSE
ENSG00000227929.4	SRGAP3-AS3	lncRNA	G1_FSHD_vs_G1_Control	non-coding	NA	NA	NA	0.0637890054285052	0.646535443963494	NA	NA	NA	NA	NA	NA	NA	NA	NA	NA	NA	NA	G1_FSHD	FALSE
ENSG00000227930.2	ENSG00000227930	lncRNA	G1_FSHD_vs_G1_Control	non-coding	NA	NA	NA	0	NA	NA	NA	NA	NA	NA	NA	NA	NA	NA	NA	NA	NA	G1_FSHD	FALSE
ENSG00000227934.1	ENSG00000227934	processed_pseudogene	G1_FSHD_vs_G1_Control	non-coding	NA	NA	NA	0.998940321004217	0.520524175488233	NA	NA	NA	NA	NA	NA	NA	NA	NA	NA	NA	NA	G1_FSHD	FALSE
ENSG00000227935.1	ENSG00000227935	lncRNA	G1_FSHD_vs_G1_Control	non-coding	NA	NA	NA	0.0693799512236534	0.357999098219889	NA	NA	NA	NA	NA	NA	NA	NA	NA	NA	NA	NA	G1_FSHD	FALSE
ENSG00000227937.1	MTND2P30	processed_pseudogene	G1_FSHD_vs_G1_Control	non-coding	NA	NA	NA	0	NA	NA	NA	NA	NA	NA	NA	NA	NA	NA	NA	NA	NA	G1_FSHD	FALSE
ENSG00000227938.2	ENSG00000227938	lncRNA	G1_FSHD_vs_G1_Control	non-coding	NA	NA	NA	0.202906942289611	-1.04534585364942	NA	NA	NA	NA	NA	NA	NA	NA	NA	NA	NA	NA	G1_FSHD	FALSE
ENSG00000227939.1	RPL3P2	processed_pseudogene	G1_FSHD_vs_G1_Control	non-coding	NA	NA	NA	3.06442052532728	1.33954882025478	0.140586176341912	NA	NA	NA	NA	NA	NA	NA	NA	NA	NA	NA	G1_FSHD	FALSE
ENSG00000227940.3	LINC01696	lncRNA	G1_FSHD_vs_G1_Control	non-coding	NA	NA	NA	0	NA	NA	NA	NA	NA	NA	NA	NA	NA	NA	NA	NA	NA	G1_FSHD	FALSE
ENSG00000227941.1	UQCRBP2	transcribed_processed_pseudogene	G1_FSHD_vs_G1_Control	non-coding	NA	NA	NA	0	NA	NA	NA	NA	NA	NA	NA	NA	NA	NA	NA	NA	NA	G1_FSHD	FALSE
ENSG00000227942.1	FRMD8P1	processed_pseudogene	G1_FSHD_vs_G1_Control	non-coding	NA	NA	NA	0.0983190660890931	-0.251131630263358	NA	NA	NA	NA	NA	NA	NA	NA	NA	NA	NA	NA	G1_FSHD	FALSE
ENSG00000227947.3	LINC01738	lncRNA	G1_FSHD_vs_G1_Control	non-coding	NA	NA	NA	0.26494296072243	0.612225300133629	NA	NA	NA	NA	NA	NA	NA	NA	NA	NA	NA	NA	G1_FSHD	FALSE
ENSG00000227948.4	ENSG00000227948	processed_pseudogene	G1_FSHD_vs_G1_Control	non-coding	NA	NA	NA	0.533298490971993	1.92362115892282	NA	NA	NA	NA	NA	NA	NA	NA	NA	NA	NA	NA	G1_FSHD	FALSE
ENSG00000227949.1	CYCSP46	processed_pseudogene	G1_FSHD_vs_G1_Control	non-coding	NA	NA	NA	0.389628941614602	0.356250878499395	NA	NA	NA	NA	NA	NA	NA	NA	NA	NA	NA	NA	G1_FSHD	FALSE
ENSG00000227950.1	ENSG00000227950	processed_pseudogene	G1_FSHD_vs_G1_Control	non-coding	NA	NA	NA	0.127152850347443	0.95034498174213	NA	NA	NA	NA	NA	NA	NA	NA	NA	NA	NA	NA	G1_FSHD	FALSE
ENSG00000227952.2	RPL18AP17	processed_pseudogene	G1_FSHD_vs_G1_Control	non-coding	NA	NA	NA	0	NA	NA	NA	NA	NA	NA	NA	NA	NA	NA	NA	NA	NA	G1_FSHD	FALSE
ENSG00000227953.8	LINC01341	lncRNA	G1_FSHD_vs_G1_Control	non-coding	NA	NA	NA	120.610618536976	-0.232014627299392	0.556519724410833	NA	NA	NA	NA	NA	NA	NA	NA	0.285717166156183	0.333183362575023	0.542221910294756	G1_FSHD	FALSE
ENSG00000227954.8	TARID	lncRNA	G1_FSHD_vs_G1_Control	non-coding	NA	NA	NA	81.3337288128453	0.0761598818938652	0.847643751638962	NA	NA	NA	NA	NA	NA	NA	NA	0.183843185016567	NA	0.224601256976424	G1_FSHD	FALSE
ENSG00000227958.2	ENSG00000227958	lncRNA	G1_FSHD_vs_G1_Control	non-coding	NA	NA	NA	0.215790473588756	1.48368597641417	NA	NA	NA	NA	NA	NA	NA	NA	NA	NA	NA	NA	G1_FSHD	FALSE
ENSG00000227959.3	EPHA2-AS1	lncRNA	G1_FSHD_vs_G1_Control	non-coding	NA	NA	NA	11.097747920747	0.543916635426948	0.20341694643461	NA	NA	NA	NA	NA	NA	NA	NA	0.274981947118201	NA	0.470258258327753	G1_FSHD	FALSE
ENSG00000227960.1	ENSG00000227960	lncRNA	G1_FSHD_vs_G1_Control	non-coding	NA	NA	NA	0	NA	NA	NA	NA	NA	NA	NA	NA	NA	NA	NA	NA	NA	G1_FSHD	FALSE
ENSG00000227962.1	ENSG00000227962	processed_pseudogene	G1_FSHD_vs_G1_Control	non-coding	NA	NA	NA	0.44786283834919	1.8134014646823	NA	NA	NA	NA	NA	NA	NA	NA	NA	NA	NA	NA	G1_FSHD	FALSE
ENSG00000227963.3	RBM15-AS1	lncRNA	G1_FSHD_vs_G1_Control	non-coding	NA	NA	NA	136.215477784968	-0.338865088676658	0.427212160536615	NA	NA	NA	NA	NA	NA	NA	NA	0.408781958923411	0.564500336812869	0.407599485392613	G1_FSHD	FALSE
ENSG00000227964.1	LINC01429	lncRNA	G1_FSHD_vs_G1_Control	non-coding	NA	NA	NA	0.154084917219738	0.950344981742131	NA	NA	NA	NA	NA	NA	NA	NA	NA	NA	NA	0.911673553868816	G1_FSHD	FALSE
ENSG00000227965.1	ENSG00000227965	processed_pseudogene	G1_FSHD_vs_G1_Control	non-coding	NA	NA	NA	0	NA	NA	NA	NA	NA	NA	NA	NA	NA	NA	NA	NA	NA	G1_FSHD	FALSE
ENSG00000227968.1	BUB3P1	processed_pseudogene	G1_FSHD_vs_G1_Control	non-coding	NA	NA	NA	0	NA	NA	NA	NA	NA	NA	NA	NA	NA	NA	NA	NA	NA	G1_FSHD	FALSE
ENSG00000227969.1	NPM1P22	processed_pseudogene	G1_FSHD_vs_G1_Control	non-coding	NA	NA	NA	0.0411423892776722	0.357999098219889	NA	NA	NA	NA	NA	NA	NA	NA	NA	NA	NA	NA	G1_FSHD	FALSE
ENSG00000227970.1	NR1H5P	unitary_pseudogene	G1_FSHD_vs_G1_Control	non-coding	NA	NA	NA	0.0423842834491476	0.357999098219889	NA	NA	NA	NA	NA	NA	NA	NA	NA	NA	NA	NA	G1_FSHD	FALSE
ENSG00000227971.1	ENSG00000227971	processed_pseudogene	G1_FSHD_vs_G1_Control	non-coding	NA	NA	NA	0	NA	NA	NA	NA	NA	NA	NA	NA	NA	NA	NA	NA	NA	G1_FSHD	FALSE
ENSG00000227972.1	THAP12P3	processed_pseudogene	G1_FSHD_vs_G1_Control	non-coding	NA	NA	NA	0.0431580947177512	0.357999098219889	NA	NA	NA	NA	NA	NA	NA	NA	NA	NA	NA	NA	G1_FSHD	FALSE
ENSG00000227973.1	PIN4P1	processed_pseudogene	G1_FSHD_vs_G1_Control	non-coding	NA	NA	NA	0.494153827382441	0.698346011525042	NA	NA	NA	NA	NA	NA	NA	NA	NA	NA	NA	NA	G1_FSHD	FALSE
ENSG00000227979.1	COX6A1P7	processed_pseudogene	G1_FSHD_vs_G1_Control	non-coding	NA	NA	NA	0	NA	NA	NA	NA	NA	NA	NA	NA	NA	NA	NA	NA	NA	G1_FSHD	FALSE
ENSG00000227981.2	ENSG00000227981	lncRNA	G1_FSHD_vs_G1_Control	non-coding	NA	NA	NA	0	NA	NA	NA	NA	NA	NA	NA	NA	NA	NA	NA	NA	NA	G1_FSHD	FALSE
ENSG00000227982.1	RPL7P30	processed_pseudogene	G1_FSHD_vs_G1_Control	non-coding	NA	NA	NA	0	NA	NA	NA	NA	NA	NA	NA	NA	NA	NA	NA	NA	NA	G1_FSHD	FALSE
ENSG00000227983.1	BRK1P2	processed_pseudogene	G1_FSHD_vs_G1_Control	non-coding	NA	NA	NA	0	NA	NA	NA	NA	NA	NA	NA	NA	NA	NA	NA	NA	NA	G1_FSHD	FALSE
ENSG00000227987.1	ENSG00000227987	lncRNA	G1_FSHD_vs_G1_Control	non-coding	NA	NA	NA	0	NA	NA	NA	NA	NA	NA	NA	NA	NA	NA	NA	NA	NA	G1_FSHD	FALSE
ENSG00000227988.1	CRIPTOP1	processed_pseudogene	G1_FSHD_vs_G1_Control	non-coding	NA	NA	NA	0	NA	NA	NA	NA	NA	NA	NA	NA	NA	NA	NA	NA	NA	G1_FSHD	FALSE
ENSG00000227992.1	ENSG00000227992	processed_pseudogene	G1_FSHD_vs_G1_Control	non-coding	NA	NA	NA	12.4944242995393	0.933186900108549	0.212760208027791	NA	NA	NA	NA	NA	NA	NA	NA	0.607061101768446	NA	0.845599553948348	G1_FSHD	FALSE
ENSG00000227994.1	ENSG00000227994	processed_pseudogene	G1_FSHD_vs_G1_Control	non-coding	NA	NA	NA	0	NA	NA	NA	NA	NA	NA	NA	NA	NA	NA	NA	NA	NA	G1_FSHD	FALSE
ENSG00000227995.1	RAB11AP1	processed_pseudogene	G1_FSHD_vs_G1_Control	non-coding	NA	NA	NA	0	NA	NA	NA	NA	NA	NA	NA	NA	NA	NA	NA	NA	NA	G1_FSHD	FALSE
ENSG00000227999.1	MTND5P1	transcribed_processed_pseudogene	G1_FSHD_vs_G1_Control	non-coding	NA	NA	NA	3.22232370260757	1.00796717982889	0.425733107295527	NA	NA	NA	NA	NA	NA	NA	NA	NA	NA	NA	G1_FSHD	FALSE
ENSG00000228000.1	RPL7AP65	processed_pseudogene	G1_FSHD_vs_G1_Control	non-coding	NA	NA	NA	0.220987051445161	-0.91750731399636	NA	NA	NA	NA	NA	NA	NA	NA	NA	NA	NA	NA	G1_FSHD	FALSE
ENSG00000228002.2	DHX9P1	processed_pseudogene	G1_FSHD_vs_G1_Control	non-coding	NA	NA	NA	0.102487672973092	0.0374047154802474	NA	NA	NA	NA	NA	NA	NA	NA	NA	NA	NA	NA	G1_FSHD	FALSE
ENSG00000228004.1	MYCLP2	processed_pseudogene	G1_FSHD_vs_G1_Control	non-coding	NA	NA	NA	0	NA	NA	NA	NA	NA	NA	NA	NA	NA	NA	NA	NA	NA	G1_FSHD	FALSE
ENSG00000228005.1	ENSG00000228005	lncRNA	G1_FSHD_vs_G1_Control	non-coding	NA	NA	NA	0.0929988865443708	-0.251131630263358	NA	NA	NA	NA	NA	NA	NA	NA	NA	NA	NA	NA	G1_FSHD	FALSE
ENSG00000228007.1	RPL36AP7	processed_pseudogene	G1_FSHD_vs_G1_Control	non-coding	NA	NA	NA	0.49559638068221	-0.00979802514231436	NA	NA	NA	NA	NA	NA	NA	NA	NA	NA	NA	NA	G1_FSHD	FALSE
ENSG00000228010.7	ENSG00000228010	lncRNA	G1_FSHD_vs_G1_Control	non-coding	NA	NA	NA	12.6887737634538	0.11296221728867	0.877030027103365	NA	NA	NA	NA	NA	NA	NA	NA	0.167139056204813	NA	0.204369417001216	G1_FSHD	FALSE
ENSG00000228013.2	IL6R-AS1	lncRNA	G1_FSHD_vs_G1_Control	non-coding	NA	NA	NA	18.99931474919	-0.223116258837785	0.701222017750964	NA	NA	NA	NA	NA	NA	NA	NA	0.517087751823731	NA	1	G1_FSHD	FALSE
ENSG00000228014.1	ZNF680P1	processed_pseudogene	G1_FSHD_vs_G1_Control	non-coding	NA	NA	NA	1.89119116980141	-2.51377979505377	NA	NA	NA	NA	NA	NA	NA	NA	NA	NA	NA	NA	G1_FSHD	FALSE
ENSG00000228015.1	ENSG00000228015	processed_pseudogene	G1_FSHD_vs_G1_Control	non-coding	NA	NA	NA	0	NA	NA	NA	NA	NA	NA	NA	NA	NA	NA	NA	NA	NA	G1_FSHD	FALSE
ENSG00000228016.2	RAPGEF4-AS1	lncRNA	G1_FSHD_vs_G1_Control	non-coding	NA	NA	NA	0.487133890288898	1.58063332909095	NA	NA	NA	NA	NA	NA	NA	NA	NA	NA	NA	NA	G1_FSHD	FALSE
ENSG00000228019.1	ENSG00000228019	unprocessed_pseudogene	G1_FSHD_vs_G1_Control	non-coding	NA	NA	NA	1.48952094532317	-0.799524027949945	NA	NA	NA	NA	NA	NA	NA	NA	NA	0.881713297337124	NA	NA	G1_FSHD	FALSE
ENSG00000228020.2	HNRNPA1P46	processed_pseudogene	G1_FSHD_vs_G1_Control	non-coding	NA	NA	NA	0	NA	NA	NA	NA	NA	NA	NA	NA	NA	NA	NA	NA	NA	G1_FSHD	FALSE
ENSG00000228024.1	CYP1D1P	unprocessed_pseudogene	G1_FSHD_vs_G1_Control	non-coding	NA	NA	NA	0	NA	NA	NA	NA	NA	NA	NA	NA	NA	NA	NA	NA	NA	G1_FSHD	FALSE
ENSG00000228027.1	ENSG00000228027	lncRNA	G1_FSHD_vs_G1_Control	non-coding	NA	NA	NA	0.0727302678278794	0.357999098219889	NA	NA	NA	NA	NA	NA	NA	NA	NA	NA	NA	NA	G1_FSHD	FALSE
ENSG00000228028.2	ENSG00000228028	lncRNA	G1_FSHD_vs_G1_Control	non-coding	NA	NA	NA	1.51311565676722	-0.766434242650162	NA	NA	NA	NA	NA	NA	NA	NA	NA	NA	NA	0.883319573564821	G1_FSHD	FALSE
ENSG00000228030.2	RPL21P76	processed_pseudogene	G1_FSHD_vs_G1_Control	non-coding	NA	NA	NA	0.542562445938457	1.67991214823226	NA	NA	NA	NA	NA	NA	NA	NA	NA	NA	NA	NA	G1_FSHD	FALSE
ENSG00000228031.4	ENSG00000228031	lncRNA	G1_FSHD_vs_G1_Control	non-coding	NA	NA	NA	0	NA	NA	NA	NA	NA	NA	NA	NA	NA	NA	NA	NA	NA	G1_FSHD	FALSE
ENSG00000228033.7	ENSG00000228033	lncRNA	G1_FSHD_vs_G1_Control	non-coding	NA	NA	NA	0.201166892069712	0.325941061223853	NA	NA	NA	NA	NA	NA	NA	NA	NA	NA	NA	NA	G1_FSHD	FALSE
ENSG00000228034.1	HMGN2P21	processed_pseudogene	G1_FSHD_vs_G1_Control	non-coding	NA	NA	NA	0.120921807499142	-0.283189667259394	NA	NA	NA	NA	NA	NA	NA	NA	NA	NA	NA	NA	G1_FSHD	FALSE
ENSG00000228035.2	NGF-AS1	lncRNA	G1_FSHD_vs_G1_Control	non-coding	NA	NA	NA	8.55613059667145	3.28427241997069	0.014610731686843	NA	NA	NA	NA	NA	NA	NA	NA	0.333273231670246	NA	0.206146846312713	G1_FSHD	FALSE
ENSG00000228036.1	HSPD1P9	processed_pseudogene	G1_FSHD_vs_G1_Control	non-coding	NA	NA	NA	0	NA	NA	NA	NA	NA	NA	NA	NA	NA	NA	NA	NA	NA	G1_FSHD	FALSE
ENSG00000228037.2	ENSG00000228037	lncRNA	G1_FSHD_vs_G1_Control	non-coding	NA	NA	NA	15.6046938371432	0.00673664536606605	0.991861073347386	NA	NA	NA	NA	NA	NA	NA	NA	0.431544343486145	NA	0.559084098969142	G1_FSHD	FALSE
ENSG00000228038.1	VN1R51P	processed_pseudogene	G1_FSHD_vs_G1_Control	non-coding	NA	NA	NA	0.0727302678278794	0.357999098219889	NA	NA	NA	NA	NA	NA	NA	NA	NA	NA	NA	NA	G1_FSHD	FALSE
ENSG00000228040.1	ENSG00000228040	processed_pseudogene	G1_FSHD_vs_G1_Control	non-coding	NA	NA	NA	1.24765904323095	-0.368841081624478	NA	NA	NA	NA	NA	NA	NA	NA	NA	NA	NA	NA	G1_FSHD	FALSE
ENSG00000228041.2	EIF3JP1	processed_pseudogene	G1_FSHD_vs_G1_Control	non-coding	NA	NA	NA	17.8957641430985	-0.149221768167001	0.85733535177866	NA	NA	NA	NA	NA	NA	NA	NA	1	NA	NA	G1_FSHD	FALSE
ENSG00000228042.2	M6PRP1	processed_pseudogene	G1_FSHD_vs_G1_Control	non-coding	NA	NA	NA	0	NA	NA	NA	NA	NA	NA	NA	NA	NA	NA	NA	NA	NA	G1_FSHD	FALSE
ENSG00000228043.6	SPOPL-DT	lncRNA	G1_FSHD_vs_G1_Control	non-coding	NA	NA	NA	9.54586613029212	0.445209278841002	0.466926979985882	NA	NA	NA	NA	NA	NA	NA	NA	0.674332163979623	NA	0.261176218403184	G1_FSHD	FALSE
ENSG00000228044.4	ENSG00000228044	lncRNA	G1_FSHD_vs_G1_Control	non-coding	NA	NA	NA	0.516773380642426	-0.755228959083029	NA	NA	NA	NA	NA	NA	NA	NA	NA	NA	NA	0.784011499863362	G1_FSHD	FALSE
ENSG00000228045.1	DNAJA1P6	processed_pseudogene	G1_FSHD_vs_G1_Control	non-coding	NA	NA	NA	0.0637890054285052	0.646535443963494	NA	NA	NA	NA	NA	NA	NA	NA	NA	NA	NA	NA	G1_FSHD	FALSE
ENSG00000228046.2	MTCO3P40	processed_pseudogene	G1_FSHD_vs_G1_Control	non-coding	NA	NA	NA	0.388422852459761	2.11040282786358	NA	NA	NA	NA	NA	NA	NA	NA	NA	NA	NA	NA	G1_FSHD	FALSE
ENSG00000228048.1	ENSG00000228048	lncRNA	G1_FSHD_vs_G1_Control	non-coding	NA	NA	NA	0	NA	NA	NA	NA	NA	NA	NA	NA	NA	NA	NA	NA	NA	G1_FSHD	FALSE
ENSG00000228049.8	POLR2J2	protein_coding	G1_FSHD_vs_G1_Control	protein_coding	0	NA	NA	10.8443139477149	0.9500396661335	0.214668265045852	NA	NA	NA	NA	NA	NA	NA	NA	0.416687424772217	1	0.966030025968238	G1_FSHD	FALSE
ENSG00000228050.1	TOP3BP1	processed_pseudogene	G1_FSHD_vs_G1_Control	non-coding	NA	NA	NA	1.11071243528485	1.92657140260087	NA	NA	NA	NA	NA	NA	NA	NA	NA	NA	NA	NA	G1_FSHD	FALSE
ENSG00000228051.1	WBP11P3	processed_pseudogene	G1_FSHD_vs_G1_Control	non-coding	NA	NA	NA	0.15686182641187	-1.2523974571759	NA	NA	NA	NA	NA	NA	NA	NA	NA	NA	NA	NA	G1_FSHD	FALSE
ENSG00000228053.1	RPL21P87	processed_pseudogene	G1_FSHD_vs_G1_Control	non-coding	NA	NA	NA	0.594402294401761	-0.315335345648629	NA	NA	NA	NA	NA	NA	NA	NA	NA	NA	NA	NA	G1_FSHD	FALSE
ENSG00000228054.2	RANP5	processed_pseudogene	G1_FSHD_vs_G1_Control	non-coding	NA	NA	NA	0.0365910053902163	-0.251131630263358	NA	NA	NA	NA	NA	NA	NA	NA	NA	NA	NA	NA	G1_FSHD	FALSE
ENSG00000228056.3	CFL1P3	processed_pseudogene	G1_FSHD_vs_G1_Control	non-coding	NA	NA	NA	0.0513616390732459	0.357999098219889	NA	NA	NA	NA	NA	NA	NA	NA	NA	NA	NA	NA	G1_FSHD	FALSE
ENSG00000228057.1	SEC63P1	processed_pseudogene	G1_FSHD_vs_G1_Control	non-coding	NA	NA	NA	1.86326864527286	-0.0234831712074556	NA	NA	NA	NA	NA	NA	NA	NA	NA	NA	NA	NA	G1_FSHD	FALSE
ENSG00000228058.5	LINC01736	lncRNA	G1_FSHD_vs_G1_Control	non-coding	NA	NA	NA	0.444559058119965	1.22928655580561	NA	NA	NA	NA	NA	NA	NA	NA	NA	NA	NA	NA	G1_FSHD	FALSE
ENSG00000228063.5	LYPLAL1-DT	lncRNA	G1_FSHD_vs_G1_Control	non-coding	NA	NA	NA	89.1516490943693	-0.210811511268423	0.539557944432691	NA	NA	NA	NA	NA	NA	NA	NA	0.0765582960506797	0.55065128373748	0.331953910004519	G1_FSHD	FALSE
ENSG00000228064.1	ENSG00000228064	lncRNA	G1_FSHD_vs_G1_Control	non-coding	NA	NA	NA	0	NA	NA	NA	NA	NA	NA	NA	NA	NA	NA	NA	NA	NA	G1_FSHD	FALSE
ENSG00000228065.14	LINC01515	lncRNA	G1_FSHD_vs_G1_Control	non-coding	NA	NA	NA	23.3858802608146	-0.21704581664852	0.773756043266182	NA	NA	NA	NA	NA	NA	NA	NA	0.424647957691411	NA	0.324914272476622	G1_FSHD	FALSE
ENSG00000228069.1	MTCO3P29	unprocessed_pseudogene	G1_FSHD_vs_G1_Control	non-coding	NA	NA	NA	0.446874619978884	-0.7899638040596	NA	NA	NA	NA	NA	NA	NA	NA	NA	NA	NA	NA	G1_FSHD	FALSE
ENSG00000228071.4	RPL7P47	processed_pseudogene	G1_FSHD_vs_G1_Control	non-coding	NA	NA	NA	1.2160461226598	0.188797122805138	NA	NA	NA	NA	NA	NA	NA	NA	NA	NA	NA	NA	G1_FSHD	FALSE
ENSG00000228073.1	ENSG00000228073	lncRNA	G1_FSHD_vs_G1_Control	non-coding	NA	NA	NA	0.269501158634193	1.71457641930334	NA	NA	NA	NA	NA	NA	NA	NA	NA	NA	NA	NA	G1_FSHD	FALSE
ENSG00000228074.1	UBBP5	processed_pseudogene	G1_FSHD_vs_G1_Control	non-coding	NA	NA	NA	0	NA	NA	NA	NA	NA	NA	NA	NA	NA	NA	NA	NA	NA	G1_FSHD	FALSE
ENSG00000228075.5	BOD1L2	protein_coding	G1_FSHD_vs_G1_Control	protein_coding	0	NA	NA	0.304031012477454	1.12147216707616	NA	NA	NA	NA	NA	NA	NA	NA	NA	NA	NA	NA	G1_FSHD	FALSE
ENSG00000228076.2	ENSG00000228076	processed_pseudogene	G1_FSHD_vs_G1_Control	non-coding	NA	NA	NA	0	NA	NA	NA	NA	NA	NA	NA	NA	NA	NA	NA	NA	NA	G1_FSHD	FALSE
ENSG00000228078.1	HLA-U	unprocessed_pseudogene	G1_FSHD_vs_G1_Control	non-coding	NA	NA	NA	1.57210921890048	-0.944081517085527	NA	NA	NA	NA	NA	NA	NA	NA	NA	NA	NA	NA	G1_FSHD	FALSE
ENSG00000228079.2	ENSG00000228079	lncRNA	G1_FSHD_vs_G1_Control	non-coding	NA	NA	NA	0.788979234371965	2.69548116891193	NA	NA	NA	NA	NA	NA	NA	NA	NA	NA	NA	NA	G1_FSHD	FALSE
ENSG00000228081.2	ENSG00000228081	processed_pseudogene	G1_FSHD_vs_G1_Control	non-coding	NA	NA	NA	0.104896943933767	-0.251131630263358	NA	NA	NA	NA	NA	NA	NA	NA	NA	NA	NA	NA	G1_FSHD	FALSE
ENSG00000228082.1	SIM1-AS1	lncRNA	G1_FSHD_vs_G1_Control	non-coding	NA	NA	NA	0	NA	NA	NA	NA	NA	NA	NA	NA	NA	NA	NA	NA	NA	G1_FSHD	FALSE
ENSG00000228083.3	IFNA14	protein_coding	G1_FSHD_vs_G1_Control	protein_coding	0	NA	NA	0	NA	NA	NA	NA	NA	NA	NA	NA	NA	NA	NA	NA	NA	G1_FSHD	FALSE
ENSG00000228085.1	ENSG00000228085	processed_pseudogene	G1_FSHD_vs_G1_Control	non-coding	NA	NA	NA	0.0431580947177512	0.357999098219889	NA	NA	NA	NA	NA	NA	NA	NA	NA	NA	NA	NA	G1_FSHD	FALSE
ENSG00000228089.1	PNKDP1	processed_pseudogene	G1_FSHD_vs_G1_Control	non-coding	NA	NA	NA	0	NA	NA	NA	NA	NA	NA	NA	NA	NA	NA	NA	NA	NA	G1_FSHD	FALSE
ENSG00000228092.1	COX6CP15	processed_pseudogene	G1_FSHD_vs_G1_Control	non-coding	NA	NA	NA	0	NA	NA	NA	NA	NA	NA	NA	NA	NA	NA	NA	NA	NA	G1_FSHD	FALSE
ENSG00000228095.3	ENSG00000228095	processed_pseudogene	G1_FSHD_vs_G1_Control	non-coding	NA	NA	NA	0.108390976499078	0.325941061223852	NA	NA	NA	NA	NA	NA	NA	NA	NA	NA	NA	NA	G1_FSHD	FALSE
ENSG00000228097.1	MTATP6P11	unprocessed_pseudogene	G1_FSHD_vs_G1_Control	non-coding	NA	NA	NA	0.280082199355832	-0.452998996989944	NA	NA	NA	NA	NA	NA	NA	NA	NA	NA	NA	NA	G1_FSHD	FALSE
ENSG00000228098.1	ENSG00000228098	processed_pseudogene	G1_FSHD_vs_G1_Control	non-coding	NA	NA	NA	0.135595394722531	-0.283189667259394	NA	NA	NA	NA	NA	NA	NA	NA	NA	NA	NA	NA	G1_FSHD	FALSE
ENSG00000228100.3	LINC01820	lncRNA	G1_FSHD_vs_G1_Control	non-coding	NA	NA	NA	12.1809718756091	0.563868742199018	0.516445241625211	NA	NA	NA	NA	NA	NA	NA	NA	0.701179932645674	NA	0.472295116838083	G1_FSHD	FALSE
ENSG00000228105.3	LINC01757	lncRNA	G1_FSHD_vs_G1_Control	non-coding	NA	NA	NA	0.215790473588756	1.48368597641417	NA	NA	NA	NA	NA	NA	NA	NA	NA	NA	NA	NA	G1_FSHD	FALSE
ENSG00000228107.1	ENSG00000228107	lncRNA	G1_FSHD_vs_G1_Control	non-coding	NA	NA	NA	17.6078894164911	0.0187021275766621	0.972939277498779	NA	NA	NA	NA	NA	NA	NA	NA	0.610352830705604	NA	0.592521680142344	G1_FSHD	FALSE
ENSG00000228110.4	ST13P19	processed_pseudogene	G1_FSHD_vs_G1_Control	non-coding	NA	NA	NA	1.7721536038177	0.537771293592132	NA	NA	NA	NA	NA	NA	NA	NA	NA	0.903516221741696	NA	NA	G1_FSHD	FALSE
ENSG00000228111.1	TPT1P2	processed_pseudogene	G1_FSHD_vs_G1_Control	non-coding	NA	NA	NA	0.0411423892776722	0.357999098219889	NA	NA	NA	NA	NA	NA	NA	NA	NA	NA	NA	NA	G1_FSHD	FALSE
ENSG00000228112.1	ENSG00000228112	processed_pseudogene	G1_FSHD_vs_G1_Control	non-coding	NA	NA	NA	0.0847685668982952	0.646535443963494	NA	NA	NA	NA	NA	NA	NA	NA	NA	NA	NA	NA	G1_FSHD	FALSE
ENSG00000228115.2	ENSG00000228115	lncRNA	G1_FSHD_vs_G1_Control	non-coding	NA	NA	NA	1.1356294977957	1.40263063116609	NA	NA	NA	NA	NA	NA	NA	NA	NA	NA	NA	0.702777598130024	G1_FSHD	FALSE
ENSG00000228118.3	MYL6P5	processed_pseudogene	G1_FSHD_vs_G1_Control	non-coding	NA	NA	NA	0.240499435551614	0.966800838182812	NA	NA	NA	NA	NA	NA	NA	NA	NA	NA	NA	NA	G1_FSHD	FALSE
ENSG00000228120.2	ENSG00000228120	lncRNA	G1_FSHD_vs_G1_Control	non-coding	NA	NA	NA	0	NA	NA	NA	NA	NA	NA	NA	NA	NA	NA	NA	NA	NA	G1_FSHD	FALSE
ENSG00000228121.1	PHB1P3	processed_pseudogene	G1_FSHD_vs_G1_Control	non-coding	NA	NA	NA	0.101274453937906	0.646535443963494	NA	NA	NA	NA	NA	NA	NA	NA	NA	NA	NA	NA	G1_FSHD	FALSE
ENSG00000228122.1	MTND1P17	processed_pseudogene	G1_FSHD_vs_G1_Control	non-coding	NA	NA	NA	0	NA	NA	NA	NA	NA	NA	NA	NA	NA	NA	NA	NA	NA	G1_FSHD	FALSE
ENSG00000228123.4	ENSG00000228123	processed_pseudogene	G1_FSHD_vs_G1_Control	non-coding	NA	NA	NA	0	NA	NA	NA	NA	NA	NA	NA	NA	NA	NA	NA	NA	NA	G1_FSHD	FALSE
ENSG00000228125.2	AKIRIN1P2	processed_pseudogene	G1_FSHD_vs_G1_Control	non-coding	NA	NA	NA	0.263216348057186	-0.993909118752338	NA	NA	NA	NA	NA	NA	NA	NA	NA	NA	NA	NA	G1_FSHD	FALSE
ENSG00000228126.2	FALEC	lncRNA	G1_FSHD_vs_G1_Control	non-coding	NA	NA	NA	122.463765259713	-0.15633891057124	0.836103618093918	NA	NA	NA	NA	NA	NA	NA	NA	0.181795083122509	0.656667108693972	0.559705775549299	G1_FSHD	FALSE
ENSG00000228127.4	LINC01649	lncRNA	G1_FSHD_vs_G1_Control	non-coding	NA	NA	NA	0.419473594870073	0.777781627579736	NA	NA	NA	NA	NA	NA	NA	NA	NA	NA	NA	NA	G1_FSHD	FALSE
ENSG00000228131.1	IGHD6-6	IG_D_gene	G1_FSHD_vs_G1_Control	protein_coding	0	NA	NA	0	NA	NA	NA	NA	NA	NA	NA	NA	NA	NA	NA	NA	NA	G1_FSHD	FALSE
ENSG00000228132.2	ENSG00000228132	processed_pseudogene	G1_FSHD_vs_G1_Control	non-coding	NA	NA	NA	0	NA	NA	NA	NA	NA	NA	NA	NA	NA	NA	NA	NA	NA	G1_FSHD	FALSE
ENSG00000228133.3	ENSG00000228133	lncRNA	G1_FSHD_vs_G1_Control	non-coding	NA	NA	NA	0.788417919468118	-1.75172594678752	NA	NA	NA	NA	NA	NA	NA	NA	NA	NA	NA	NA	G1_FSHD	FALSE
ENSG00000228134.1	UBE2V1P14	processed_pseudogene	G1_FSHD_vs_G1_Control	non-coding	NA	NA	NA	0	NA	NA	NA	NA	NA	NA	NA	NA	NA	NA	NA	NA	NA	G1_FSHD	FALSE
ENSG00000228136.1	ENSG00000228136	lncRNA	G1_FSHD_vs_G1_Control	non-coding	NA	NA	NA	0	NA	NA	NA	NA	NA	NA	NA	NA	NA	NA	NA	NA	NA	G1_FSHD	FALSE
ENSG00000228137.1	ENSG00000228137	lncRNA	G1_FSHD_vs_G1_Control	non-coding	NA	NA	NA	6.03020320329479	-0.373457035099412	0.602591114707475	NA	NA	NA	NA	NA	NA	NA	NA	0.551476724724637	NA	0.767186710277253	G1_FSHD	FALSE
ENSG00000228140.3	EFHD2-AS1	lncRNA	G1_FSHD_vs_G1_Control	non-coding	NA	NA	NA	2.51881710032631	1.82433008631091	NA	NA	NA	NA	NA	NA	NA	NA	NA	0.873518837961975	NA	0.876155455636685	G1_FSHD	FALSE
ENSG00000228142.4	ENSG00000228142	lncRNA	G1_FSHD_vs_G1_Control	non-coding	NA	NA	NA	0.067764730227601	-0.571726013002999	NA	NA	NA	NA	NA	NA	NA	NA	NA	NA	NA	0.985375081864457	G1_FSHD	FALSE
ENSG00000228143.2	ENSG00000228143	processed_pseudogene	G1_FSHD_vs_G1_Control	non-coding	NA	NA	NA	0.169251654288941	-0.31635429254646	NA	NA	NA	NA	NA	NA	NA	NA	NA	NA	NA	NA	G1_FSHD	FALSE
ENSG00000228149.1	RPL3P1	processed_pseudogene	G1_FSHD_vs_G1_Control	non-coding	NA	NA	NA	0.204763121217172	0.325943400373824	NA	NA	NA	NA	NA	NA	NA	NA	NA	NA	NA	NA	G1_FSHD	FALSE
ENSG00000228151.1	ENSG00000228151	lncRNA	G1_FSHD_vs_G1_Control	non-coding	NA	NA	NA	0.471843339866407	0.314989826683502	NA	NA	NA	NA	NA	NA	NA	NA	NA	NA	NA	NA	G1_FSHD	FALSE
ENSG00000228153.1	ENSG00000228153	lncRNA	G1_FSHD_vs_G1_Control	non-coding	NA	NA	NA	0	NA	NA	NA	NA	NA	NA	NA	NA	NA	NA	NA	NA	NA	G1_FSHD	FALSE
ENSG00000228154.3	ENSG00000228154	processed_pseudogene	G1_FSHD_vs_G1_Control	non-coding	NA	NA	NA	0	NA	NA	NA	NA	NA	NA	NA	NA	NA	NA	NA	NA	NA	G1_FSHD	FALSE
ENSG00000228157.5	ENSG00000228157	lncRNA	G1_FSHD_vs_G1_Control	non-coding	NA	NA	NA	0.764048440877739	-0.352202944272646	NA	NA	NA	NA	NA	NA	NA	NA	NA	NA	NA	NA	G1_FSHD	FALSE
ENSG00000228158.2	TLE1P1	processed_pseudogene	G1_FSHD_vs_G1_Control	non-coding	NA	NA	NA	5.52832943396753	-0.561320460822354	0.512702505363218	NA	NA	NA	NA	NA	NA	NA	NA	NA	NA	NA	G1_FSHD	FALSE
ENSG00000228159.3	LINC01674	lncRNA	G1_FSHD_vs_G1_Control	non-coding	NA	NA	NA	0.0983190660890931	-0.251131630263358	NA	NA	NA	NA	NA	NA	NA	NA	NA	NA	NA	NA	G1_FSHD	FALSE
ENSG00000228160.2	ENSG00000228160	lncRNA	G1_FSHD_vs_G1_Control	non-coding	NA	NA	NA	0	NA	NA	NA	NA	NA	NA	NA	NA	NA	NA	NA	NA	NA	G1_FSHD	FALSE
ENSG00000228161.1	ENSG00000228161	unprocessed_pseudogene	G1_FSHD_vs_G1_Control	non-coding	NA	NA	NA	0	NA	NA	NA	NA	NA	NA	NA	NA	NA	NA	NA	NA	NA	G1_FSHD	FALSE
ENSG00000228162.3	ENSG00000228162	lncRNA	G1_FSHD_vs_G1_Control	non-coding	NA	NA	NA	1.37383893834857	1.40753163564454	NA	NA	NA	NA	NA	NA	NA	NA	NA	NA	NA	0.863808816017692	G1_FSHD	FALSE
ENSG00000228166.1	MTND1P11	unprocessed_pseudogene	G1_FSHD_vs_G1_Control	non-coding	NA	NA	NA	0.259520899344466	0.00535107441640701	NA	NA	NA	NA	NA	NA	NA	NA	NA	NA	NA	NA	G1_FSHD	FALSE
ENSG00000228167.1	ENSG00000228167	processed_pseudogene	G1_FSHD_vs_G1_Control	non-coding	NA	NA	NA	0	NA	NA	NA	NA	NA	NA	NA	NA	NA	NA	NA	NA	NA	G1_FSHD	FALSE
ENSG00000228168.1	HNRNPA1P21	processed_pseudogene	G1_FSHD_vs_G1_Control	non-coding	NA	NA	NA	0.860713842051868	-0.940766540568016	NA	NA	NA	NA	NA	NA	NA	NA	NA	NA	NA	NA	G1_FSHD	FALSE
ENSG00000228169.3	PPIAP19	processed_pseudogene	G1_FSHD_vs_G1_Control	non-coding	NA	NA	NA	0.067764730227601	-0.571726013002999	NA	NA	NA	NA	NA	NA	NA	NA	NA	NA	NA	NA	G1_FSHD	FALSE
ENSG00000228171.1	C11orf98P3	unprocessed_pseudogene	G1_FSHD_vs_G1_Control	non-coding	NA	NA	NA	0.0906201012925976	0.357999098219889	NA	NA	NA	NA	NA	NA	NA	NA	NA	NA	NA	NA	G1_FSHD	FALSE
ENSG00000228172.6	ENSG00000228172	lncRNA	G1_FSHD_vs_G1_Control	non-coding	NA	NA	NA	522.871295237925	-0.00693342710270186	0.979694904617389	NA	NA	NA	NA	NA	NA	NA	NA	0.176865501905439	0.788322466756204	0.0361182266570137	G1_FSHD	FALSE
ENSG00000228173.2	ENSG00000228173	lncRNA	G1_FSHD_vs_G1_Control	non-coding	NA	NA	NA	0	NA	NA	NA	NA	NA	NA	NA	NA	NA	NA	NA	NA	NA	G1_FSHD	FALSE
ENSG00000228174.7	ENSG00000228174	lncRNA	G1_FSHD_vs_G1_Control	non-coding	NA	NA	NA	0.311750947855439	-1.86806343745459	NA	NA	NA	NA	NA	NA	NA	NA	NA	NA	NA	NA	G1_FSHD	FALSE
ENSG00000228176.2	ENSG00000228176	lncRNA	G1_FSHD_vs_G1_Control	non-coding	NA	NA	NA	0	NA	NA	NA	NA	NA	NA	NA	NA	NA	NA	NA	NA	NA	G1_FSHD	FALSE
ENSG00000228181.1	ENSG00000228181	processed_pseudogene	G1_FSHD_vs_G1_Control	non-coding	NA	NA	NA	0.675779288689064	0.661855363637264	NA	NA	NA	NA	NA	NA	NA	NA	NA	NA	NA	NA	G1_FSHD	FALSE
ENSG00000228182.1	MTND2P25	processed_pseudogene	G1_FSHD_vs_G1_Control	non-coding	NA	NA	NA	0	NA	NA	NA	NA	NA	NA	NA	NA	NA	NA	NA	NA	NA	G1_FSHD	FALSE
ENSG00000228184.1	SNX19P1	processed_pseudogene	G1_FSHD_vs_G1_Control	non-coding	NA	NA	NA	0.0338823651138005	-0.251131630263358	NA	NA	NA	NA	NA	NA	NA	NA	NA	NA	NA	NA	G1_FSHD	FALSE
ENSG00000228187.1	ENSG00000228187	processed_pseudogene	G1_FSHD_vs_G1_Control	non-coding	NA	NA	NA	0.309132765042247	-0.988128263003553	NA	NA	NA	NA	NA	NA	NA	NA	NA	NA	NA	NA	G1_FSHD	FALSE
ENSG00000228189.5	LINC02843	lncRNA	G1_FSHD_vs_G1_Control	non-coding	NA	NA	NA	0	NA	NA	NA	NA	NA	NA	NA	NA	NA	NA	NA	NA	NA	G1_FSHD	FALSE
ENSG00000228190.2	RPL23AP16	processed_pseudogene	G1_FSHD_vs_G1_Control	non-coding	NA	NA	NA	0	NA	NA	NA	NA	NA	NA	NA	NA	NA	NA	NA	NA	NA	G1_FSHD	FALSE
ENSG00000228191.1	ENSG00000228191	processed_pseudogene	G1_FSHD_vs_G1_Control	non-coding	NA	NA	NA	0	NA	NA	NA	NA	NA	NA	NA	NA	NA	NA	NA	NA	NA	G1_FSHD	FALSE
ENSG00000228193.1	ELOCP14	processed_pseudogene	G1_FSHD_vs_G1_Control	non-coding	NA	NA	NA	0	NA	NA	NA	NA	NA	NA	NA	NA	NA	NA	NA	NA	NA	G1_FSHD	FALSE
ENSG00000228194.1	ETFRF1P1	processed_pseudogene	G1_FSHD_vs_G1_Control	non-coding	NA	NA	NA	0.140703349538241	0.0374047154802475	NA	NA	NA	NA	NA	NA	NA	NA	NA	NA	NA	NA	G1_FSHD	FALSE
ENSG00000228195.2	RPL5P27	processed_pseudogene	G1_FSHD_vs_G1_Control	non-coding	NA	NA	NA	0.0668837810706718	0.0374047154802474	NA	NA	NA	NA	NA	NA	NA	NA	NA	NA	NA	NA	G1_FSHD	FALSE
ENSG00000228196.1	PTPN2P1	processed_pseudogene	G1_FSHD_vs_G1_Control	non-coding	NA	NA	NA	0.0338823651138005	-0.251131630263358	NA	NA	NA	NA	NA	NA	NA	NA	NA	NA	NA	NA	G1_FSHD	FALSE
ENSG00000228198.3	OR2M3	protein_coding	G1_FSHD_vs_G1_Control	protein_coding	0	NA	NA	0	NA	NA	NA	NA	NA	NA	NA	NA	NA	NA	NA	NA	NA	G1_FSHD	FALSE
ENSG00000228203.9	GRASLND	lncRNA	G1_FSHD_vs_G1_Control	non-coding	NA	NA	NA	16.9921635227916	-0.365833374063233	0.546788893006598	NA	NA	NA	NA	NA	NA	NA	NA	0.319367534425773	NA	0.715339947991145	G1_FSHD	FALSE
ENSG00000228205.1	RPS3P3	processed_pseudogene	G1_FSHD_vs_G1_Control	non-coding	NA	NA	NA	6.85847507561048	-0.123181448044819	0.86748623560749	NA	NA	NA	NA	NA	NA	NA	NA	NA	NA	NA	G1_FSHD	FALSE
ENSG00000228207.1	ENSG00000228207	unprocessed_pseudogene	G1_FSHD_vs_G1_Control	non-coding	NA	NA	NA	0	NA	NA	NA	NA	NA	NA	NA	NA	NA	NA	NA	NA	NA	G1_FSHD	FALSE
ENSG00000228208.8	LINC02869	lncRNA	G1_FSHD_vs_G1_Control	non-coding	NA	NA	NA	0.343054815038957	-0.614523097074442	NA	NA	NA	NA	NA	NA	NA	NA	NA	NA	NA	NA	G1_FSHD	FALSE
ENSG00000228209.1	PNPP1	processed_pseudogene	G1_FSHD_vs_G1_Control	non-coding	NA	NA	NA	0	NA	NA	NA	NA	NA	NA	NA	NA	NA	NA	NA	NA	NA	G1_FSHD	FALSE
ENSG00000228210.1	RPL7AP12	processed_pseudogene	G1_FSHD_vs_G1_Control	non-coding	NA	NA	NA	0	NA	NA	NA	NA	NA	NA	NA	NA	NA	NA	NA	NA	NA	G1_FSHD	FALSE
ENSG00000228211.2	HYAL6P	unitary_pseudogene	G1_FSHD_vs_G1_Control	non-coding	NA	NA	NA	0	NA	NA	NA	NA	NA	NA	NA	NA	NA	NA	NA	NA	NA	G1_FSHD	FALSE
ENSG00000228212.1	OFD1P17	processed_pseudogene	G1_FSHD_vs_G1_Control	non-coding	NA	NA	NA	0.611013674389195	-2.80694958325103	NA	NA	NA	NA	NA	NA	NA	NA	NA	NA	NA	NA	G1_FSHD	FALSE
ENSG00000228213.5	NLGN1-AS1	lncRNA	G1_FSHD_vs_G1_Control	non-coding	NA	NA	NA	0	NA	NA	NA	NA	NA	NA	NA	NA	NA	NA	NA	NA	NA	G1_FSHD	FALSE
ENSG00000228215.4	LINC02770	lncRNA	G1_FSHD_vs_G1_Control	non-coding	NA	NA	NA	0.217699501675936	-1.59608268029352	NA	NA	NA	NA	NA	NA	NA	NA	NA	NA	NA	NA	G1_FSHD	FALSE
ENSG00000228217.1	PNRC2P1	processed_pseudogene	G1_FSHD_vs_G1_Control	non-coding	NA	NA	NA	0.402630514807673	0.613182487014975	NA	NA	NA	NA	NA	NA	NA	NA	NA	NA	NA	NA	G1_FSHD	FALSE
ENSG00000228218.1	ATF4P3	processed_pseudogene	G1_FSHD_vs_G1_Control	non-coding	NA	NA	NA	2.1695170547936	0.250526271711025	NA	NA	NA	NA	NA	NA	NA	NA	NA	NA	NA	NA	G1_FSHD	FALSE
ENSG00000228219.1	NPM1P30	transcribed_processed_pseudogene	G1_FSHD_vs_G1_Control	non-coding	NA	NA	NA	0	NA	NA	NA	NA	NA	NA	NA	NA	NA	NA	NA	NA	NA	G1_FSHD	FALSE
ENSG00000228221.7	LINC00578	lncRNA	G1_FSHD_vs_G1_Control	non-coding	NA	NA	NA	1.88085465009048	1.14722365054969	NA	NA	NA	NA	NA	NA	NA	NA	NA	NA	NA	0.485325920088534	G1_FSHD	FALSE
ENSG00000228223.4	HCG11	lncRNA	G1_FSHD_vs_G1_Control	non-coding	NA	NA	NA	427.93168837547	-0.272059321079288	0.078893984380812	NA	NA	NA	NA	NA	NA	NA	NA	0.172696427024744	NA	NA	G1_FSHD	FALSE
ENSG00000228225.1	CRLF3P3	processed_pseudogene	G1_FSHD_vs_G1_Control	non-coding	NA	NA	NA	0	NA	NA	NA	NA	NA	NA	NA	NA	NA	NA	NA	NA	NA	G1_FSHD	FALSE
ENSG00000228226.2	ENSG00000228226	lncRNA	G1_FSHD_vs_G1_Control	non-coding	NA	NA	NA	0	NA	NA	NA	NA	NA	NA	NA	NA	NA	NA	NA	NA	NA	G1_FSHD	FALSE
ENSG00000228229.2	ENSG00000228229	lncRNA	G1_FSHD_vs_G1_Control	non-coding	NA	NA	NA	0	NA	NA	NA	NA	NA	NA	NA	NA	NA	NA	NA	NA	NA	G1_FSHD	FALSE
ENSG00000228231.2	TINAG-AS1	lncRNA	G1_FSHD_vs_G1_Control	non-coding	NA	NA	NA	0.16839668132974	1.27505963084712	NA	NA	NA	NA	NA	NA	NA	NA	NA	NA	NA	NA	G1_FSHD	FALSE
ENSG00000228232.1	GAPDHP1	processed_pseudogene	G1_FSHD_vs_G1_Control	non-coding	NA	NA	NA	133.462938048433	-0.277740278435256	0.702009739887015	NA	NA	NA	NA	NA	NA	NA	NA	NA	NA	NA	G1_FSHD	FALSE
ENSG00000228234.1	GLRXP1	processed_pseudogene	G1_FSHD_vs_G1_Control	non-coding	NA	NA	NA	0	NA	NA	NA	NA	NA	NA	NA	NA	NA	NA	NA	NA	NA	G1_FSHD	FALSE
ENSG00000228235.1	ENSG00000228235	lncRNA	G1_FSHD_vs_G1_Control	non-coding	NA	NA	NA	0	NA	NA	NA	NA	NA	NA	NA	NA	NA	NA	NA	NA	NA	G1_FSHD	FALSE
ENSG00000228236.2	TXNP5	processed_pseudogene	G1_FSHD_vs_G1_Control	non-coding	NA	NA	NA	0	NA	NA	NA	NA	NA	NA	NA	NA	NA	NA	NA	NA	NA	G1_FSHD	FALSE
ENSG00000228238.1	ENSG00000228238	processed_pseudogene	G1_FSHD_vs_G1_Control	non-coding	NA	NA	NA	7.2605596669537	-0.208868214098248	0.805176475814892	NA	NA	NA	NA	NA	NA	NA	NA	NA	NA	NA	G1_FSHD	FALSE
ENSG00000228239.1	ENSG00000228239	lncRNA	G1_FSHD_vs_G1_Control	non-coding	NA	NA	NA	0	NA	NA	NA	NA	NA	NA	NA	NA	NA	NA	NA	NA	NA	G1_FSHD	FALSE
ENSG00000228240.1	TTTY17A	lncRNA	G1_FSHD_vs_G1_Control	non-coding	NA	NA	NA	0	NA	NA	NA	NA	NA	NA	NA	NA	NA	NA	NA	NA	NA	G1_FSHD	FALSE
ENSG00000228241.1	MOB1AP1	processed_pseudogene	G1_FSHD_vs_G1_Control	non-coding	NA	NA	NA	0	NA	NA	NA	NA	NA	NA	NA	NA	NA	NA	NA	NA	NA	G1_FSHD	FALSE
ENSG00000228248.1	NUTF2P3	processed_pseudogene	G1_FSHD_vs_G1_Control	non-coding	NA	NA	NA	0	NA	NA	NA	NA	NA	NA	NA	NA	NA	NA	NA	NA	NA	G1_FSHD	FALSE
ENSG00000228251.1	ENSG00000228251	lncRNA	G1_FSHD_vs_G1_Control	non-coding	NA	NA	NA	3.39795831812248	0.095717799530462	0.930981041479148	NA	NA	NA	NA	NA	NA	NA	NA	0.497721014876981	NA	0.716472128668767	G1_FSHD	FALSE
ENSG00000228257.1	ENSG00000228257	unprocessed_pseudogene	G1_FSHD_vs_G1_Control	non-coding	NA	NA	NA	0	NA	NA	NA	NA	NA	NA	NA	NA	NA	NA	NA	NA	NA	G1_FSHD	FALSE
ENSG00000228259.3	ENSG00000228259	transcribed_unprocessed_pseudogene	G1_FSHD_vs_G1_Control	non-coding	NA	NA	NA	0.0349892783564192	-0.251131630263358	NA	NA	NA	NA	NA	NA	NA	NA	NA	NA	NA	NA	G1_FSHD	FALSE
ENSG00000228261.2	ITPRIP-AS1	lncRNA	G1_FSHD_vs_G1_Control	non-coding	NA	NA	NA	0.702931735172391	-0.147247603841161	NA	NA	NA	NA	NA	NA	NA	NA	NA	NA	NA	0.295541264363623	G1_FSHD	FALSE
ENSG00000228262.12	LINC01320	lncRNA	G1_FSHD_vs_G1_Control	non-coding	NA	NA	NA	0.61218631129593	0.217437363050145	NA	NA	NA	NA	NA	NA	NA	NA	NA	NA	NA	0.436926245279121	G1_FSHD	FALSE
ENSG00000228264.1	PSMD8P1	processed_pseudogene	G1_FSHD_vs_G1_Control	non-coding	NA	NA	NA	2.76904688433446	-0.335300904662831	NA	NA	NA	NA	NA	NA	NA	NA	NA	NA	NA	NA	G1_FSHD	FALSE
ENSG00000228271.3	LINC02048	lncRNA	G1_FSHD_vs_G1_Control	non-coding	NA	NA	NA	0.718626588366174	0.911936132754463	NA	NA	NA	NA	NA	NA	NA	NA	NA	NA	NA	NA	G1_FSHD	FALSE
ENSG00000228272.2	ENSG00000228272	lncRNA	G1_FSHD_vs_G1_Control	non-coding	NA	NA	NA	0	NA	NA	NA	NA	NA	NA	NA	NA	NA	NA	NA	NA	NA	G1_FSHD	FALSE
ENSG00000228277.2	UMLILO	lncRNA	G1_FSHD_vs_G1_Control	non-coding	NA	NA	NA	0.28401615156257	-0.491870345516046	NA	NA	NA	NA	NA	NA	NA	NA	NA	NA	NA	NA	G1_FSHD	FALSE
ENSG00000228278.5	ORM2	protein_coding	G1_FSHD_vs_G1_Control	protein_coding	0	NA	NA	1.50775541518755	1.92124564949819	NA	NA	NA	NA	NA	NA	NA	NA	NA	0.866586659908815	NA	0.93980399293405	G1_FSHD	FALSE
ENSG00000228280.1	ENSG00000228280	lncRNA	G1_FSHD_vs_G1_Control	non-coding	NA	NA	NA	0.0847685668982952	0.646535443963494	NA	NA	NA	NA	NA	NA	NA	NA	NA	NA	NA	NA	G1_FSHD	FALSE
ENSG00000228285.2	LYPLA2P1	processed_pseudogene	G1_FSHD_vs_G1_Control	non-coding	NA	NA	NA	0.603531416839872	-0.0683503381595468	NA	NA	NA	NA	NA	NA	NA	NA	NA	NA	NA	NA	G1_FSHD	FALSE
ENSG00000228286.3	ENSG00000228286	processed_pseudogene	G1_FSHD_vs_G1_Control	non-coding	NA	NA	NA	0	NA	NA	NA	NA	NA	NA	NA	NA	NA	NA	NA	NA	NA	G1_FSHD	FALSE
ENSG00000228290.8	TBX18-AS1	lncRNA	G1_FSHD_vs_G1_Control	non-coding	NA	NA	NA	4.8946470904094	0.852783068225478	0.477538393168496	NA	NA	NA	NA	NA	NA	NA	NA	0.591487304789337	NA	0.170437937810961	G1_FSHD	FALSE
ENSG00000228291.1	ARL4AP3	processed_pseudogene	G1_FSHD_vs_G1_Control	non-coding	NA	NA	NA	0	NA	NA	NA	NA	NA	NA	NA	NA	NA	NA	NA	NA	NA	G1_FSHD	FALSE
ENSG00000228292.1	ENSG00000228292	processed_pseudogene	G1_FSHD_vs_G1_Control	non-coding	NA	NA	NA	0	NA	NA	NA	NA	NA	NA	NA	NA	NA	NA	NA	NA	NA	G1_FSHD	FALSE
ENSG00000228293.1	IDH3B-DT	lncRNA	G1_FSHD_vs_G1_Control	non-coding	NA	NA	NA	1.36513343909113	0.50991571526261	NA	NA	NA	NA	NA	NA	NA	NA	NA	0.87941294482321	NA	NA	G1_FSHD	FALSE
ENSG00000228296.1	TTTY4C	lncRNA	G1_FSHD_vs_G1_Control	non-coding	NA	NA	NA	0	NA	NA	NA	NA	NA	NA	NA	NA	NA	NA	NA	NA	NA	G1_FSHD	FALSE
ENSG00000228300.14	FAM174C	protein_coding	G1_FSHD_vs_G1_Control	protein_coding	0	NA	NA	160.579476184445	0.913178716495659	0.0113719818365268	NA	NA	NA	NA	NA	NA	NA	NA	0.491224659461475	0.664442272747578	0.261814266768636	G1_FSHD	FALSE
ENSG00000228301.1	RPL7P55	processed_pseudogene	G1_FSHD_vs_G1_Control	non-coding	NA	NA	NA	0	NA	NA	NA	NA	NA	NA	NA	NA	NA	NA	NA	NA	NA	G1_FSHD	FALSE
ENSG00000228303.1	ENSG00000228303	transcribed_unprocessed_pseudogene	G1_FSHD_vs_G1_Control	non-coding	NA	NA	NA	0	NA	NA	NA	NA	NA	NA	NA	NA	NA	NA	NA	NA	NA	G1_FSHD	FALSE
ENSG00000228304.1	OR4K6P	unprocessed_pseudogene	G1_FSHD_vs_G1_Control	non-coding	NA	NA	NA	0	NA	NA	NA	NA	NA	NA	NA	NA	NA	NA	NA	NA	NA	G1_FSHD	FALSE
ENSG00000228305.2	PRELID1P6	processed_pseudogene	G1_FSHD_vs_G1_Control	non-coding	NA	NA	NA	1.35579724618213	0.79615005886626	NA	NA	NA	NA	NA	NA	NA	NA	NA	NA	NA	NA	G1_FSHD	FALSE
ENSG00000228308.2	LINC01209	lncRNA	G1_FSHD_vs_G1_Control	non-coding	NA	NA	NA	0	NA	NA	NA	NA	NA	NA	NA	NA	NA	NA	NA	NA	NA	G1_FSHD	FALSE
ENSG00000228309.8	LINC01350	lncRNA	G1_FSHD_vs_G1_Control	non-coding	NA	NA	NA	0.0727302678278794	0.357999098219889	NA	NA	NA	NA	NA	NA	NA	NA	NA	NA	NA	NA	G1_FSHD	FALSE
ENSG00000228312.1	GAPDHP45	processed_pseudogene	G1_FSHD_vs_G1_Control	non-coding	NA	NA	NA	0	NA	NA	NA	NA	NA	NA	NA	NA	NA	NA	NA	NA	NA	G1_FSHD	FALSE
ENSG00000228315.13	GUSBP11	lncRNA	G1_FSHD_vs_G1_Control	non-coding	NA	NA	NA	1009.3455800832	0.228931323726215	0.370570982045688	NA	NA	NA	NA	NA	NA	NA	NA	0.052003603378302	0.151916903948129	0.137461039894842	G1_FSHD	FALSE
ENSG00000228316.1	MTATP6P19	processed_pseudogene	G1_FSHD_vs_G1_Control	non-coding	NA	NA	NA	0	NA	NA	NA	NA	NA	NA	NA	NA	NA	NA	NA	NA	NA	G1_FSHD	FALSE
ENSG00000228319.1	SPATA2P1	processed_pseudogene	G1_FSHD_vs_G1_Control	non-coding	NA	NA	NA	0	NA	NA	NA	NA	NA	NA	NA	NA	NA	NA	NA	NA	NA	G1_FSHD	FALSE
ENSG00000228323.3	MYADM-AS1	lncRNA	G1_FSHD_vs_G1_Control	non-coding	NA	NA	NA	101.712614350738	1.14078302875259	0.013537811992358	NA	NA	NA	NA	NA	NA	NA	NA	0.497620124170645	NA	0.679608530155571	G1_FSHD	FALSE
ENSG00000228325.5	IGKV3D-7	IG_V_gene	G1_FSHD_vs_G1_Control	protein_coding	0	NA	NA	0	NA	NA	NA	NA	NA	NA	NA	NA	NA	NA	NA	NA	NA	G1_FSHD	FALSE
ENSG00000228328.2	PGK1P1	processed_pseudogene	G1_FSHD_vs_G1_Control	non-coding	NA	NA	NA	2.89894084777713	-0.154997040147469	NA	NA	NA	NA	NA	NA	NA	NA	NA	NA	NA	NA	G1_FSHD	FALSE
ENSG00000228330.1	ENSG00000228330	processed_pseudogene	G1_FSHD_vs_G1_Control	non-coding	NA	NA	NA	6.66476320300429	-1.4501154312489	0.0944109184635876	NA	NA	NA	NA	NA	NA	NA	NA	NA	NA	NA	G1_FSHD	FALSE
ENSG00000228331.2	RPL17P43	processed_pseudogene	G1_FSHD_vs_G1_Control	non-coding	NA	NA	NA	0.198075400039056	-0.641072668877752	NA	NA	NA	NA	NA	NA	NA	NA	NA	NA	NA	NA	G1_FSHD	FALSE
ENSG00000228335.1	ENSG00000228335	processed_pseudogene	G1_FSHD_vs_G1_Control	non-coding	NA	NA	NA	12.8719921987365	0.0139849423006592	0.985286240330101	NA	NA	NA	NA	NA	NA	NA	NA	NA	NA	NA	G1_FSHD	FALSE
ENSG00000228336.2	OR9H1P	protein_coding	G1_FSHD_vs_G1_Control	protein_coding	0	NA	NA	0.634637948316875	2.78526879481274	NA	NA	NA	NA	NA	NA	NA	NA	NA	NA	NA	NA	G1_FSHD	FALSE
ENSG00000228337.1	PPIAP69	processed_pseudogene	G1_FSHD_vs_G1_Control	non-coding	NA	NA	NA	0	NA	NA	NA	NA	NA	NA	NA	NA	NA	NA	NA	NA	NA	G1_FSHD	FALSE
ENSG00000228338.2	LINC01784	lncRNA	G1_FSHD_vs_G1_Control	non-coding	NA	NA	NA	0	NA	NA	NA	NA	NA	NA	NA	NA	NA	NA	NA	NA	NA	G1_FSHD	FALSE
ENSG00000228339.1	AMD1P1	processed_pseudogene	G1_FSHD_vs_G1_Control	non-coding	NA	NA	NA	0.227728137930026	0.00534846710682354	NA	NA	NA	NA	NA	NA	NA	NA	NA	NA	NA	NA	G1_FSHD	FALSE
ENSG00000228340.9	MIR646HG	lncRNA	G1_FSHD_vs_G1_Control	non-coding	NA	NA	NA	99.6566042909049	-0.209545989842351	0.695955351208597	NA	NA	NA	NA	NA	NA	NA	NA	0.0277096087518516	NA	0.0084021894561539	G1_FSHD	FALSE
ENSG00000228341.1	ENSG00000228341	processed_pseudogene	G1_FSHD_vs_G1_Control	non-coding	NA	NA	NA	0	NA	NA	NA	NA	NA	NA	NA	NA	NA	NA	NA	NA	NA	G1_FSHD	FALSE
ENSG00000228343.1	ENSG00000228343	lncRNA	G1_FSHD_vs_G1_Control	non-coding	NA	NA	NA	69.482083885847	0.790489177312968	0.0581391091432188	NA	NA	NA	NA	NA	NA	NA	NA	0.481947064051172	NA	0.969976929613545	G1_FSHD	FALSE
ENSG00000228345.2	ENSG00000228345	processed_pseudogene	G1_FSHD_vs_G1_Control	non-coding	NA	NA	NA	0	NA	NA	NA	NA	NA	NA	NA	NA	NA	NA	NA	NA	NA	G1_FSHD	FALSE
ENSG00000228347.1	FTLP17	processed_pseudogene	G1_FSHD_vs_G1_Control	non-coding	NA	NA	NA	0	NA	NA	NA	NA	NA	NA	NA	NA	NA	NA	NA	NA	NA	G1_FSHD	FALSE
ENSG00000228348.1	EFCAB14P1	processed_pseudogene	G1_FSHD_vs_G1_Control	non-coding	NA	NA	NA	0.0693799512236534	0.357999098219889	NA	NA	NA	NA	NA	NA	NA	NA	NA	NA	NA	NA	G1_FSHD	FALSE
ENSG00000228349.1	RPS26P4	processed_pseudogene	G1_FSHD_vs_G1_Control	non-coding	NA	NA	NA	0.0349892783564192	-0.251131630263358	NA	NA	NA	NA	NA	NA	NA	NA	NA	NA	NA	NA	G1_FSHD	FALSE
ENSG00000228350.2	LINC02585	lncRNA	G1_FSHD_vs_G1_Control	non-coding	NA	NA	NA	9.65275813610163	0.876585243911821	0.154169956384392	NA	NA	NA	NA	NA	NA	NA	NA	0.171642876378308	NA	0.429813147446818	G1_FSHD	FALSE
ENSG00000228351.3	ENSG00000228351	lncRNA	G1_FSHD_vs_G1_Control	non-coding	NA	NA	NA	0.0662154434988774	-0.571726013002999	NA	NA	NA	NA	NA	NA	NA	NA	NA	NA	NA	NA	G1_FSHD	FALSE
ENSG00000228352.3	ENSG00000228352	lncRNA	G1_FSHD_vs_G1_Control	non-coding	NA	NA	NA	3.81025187251652	-0.409620373349038	0.687764667384575	NA	NA	NA	NA	NA	NA	NA	NA	0.790451430197764	NA	0.893911695954857	G1_FSHD	FALSE
ENSG00000228354.1	ENSG00000228354	processed_pseudogene	G1_FSHD_vs_G1_Control	non-coding	NA	NA	NA	0.0363565865934912	0.357999098219889	NA	NA	NA	NA	NA	NA	NA	NA	NA	NA	NA	NA	G1_FSHD	FALSE
ENSG00000228355.2	ENSG00000228355	lncRNA	G1_FSHD_vs_G1_Control	non-coding	NA	NA	NA	0	NA	NA	NA	NA	NA	NA	NA	NA	NA	NA	NA	NA	NA	G1_FSHD	FALSE
ENSG00000228361.3	ENSG00000228361	lncRNA	G1_FSHD_vs_G1_Control	non-coding	NA	NA	NA	0	NA	NA	NA	NA	NA	NA	NA	NA	NA	NA	NA	NA	NA	G1_FSHD	FALSE
ENSG00000228364.1	SAR1AP1	processed_pseudogene	G1_FSHD_vs_G1_Control	non-coding	NA	NA	NA	0	NA	NA	NA	NA	NA	NA	NA	NA	NA	NA	NA	NA	NA	G1_FSHD	FALSE
ENSG00000228365.2	ENSG00000228365	lncRNA	G1_FSHD_vs_G1_Control	non-coding	NA	NA	NA	0.298448561075574	1.683612553778	NA	NA	NA	NA	NA	NA	NA	NA	NA	NA	NA	NA	G1_FSHD	FALSE
ENSG00000228366.1	ENSG00000228366	processed_pseudogene	G1_FSHD_vs_G1_Control	non-coding	NA	NA	NA	36.3019731116062	-0.479254332326525	0.601488063680773	NA	NA	NA	NA	NA	NA	NA	NA	NA	NA	NA	G1_FSHD	FALSE
ENSG00000228367.3	ENSG00000228367	processed_pseudogene	G1_FSHD_vs_G1_Control	non-coding	NA	NA	NA	0.30151114683436	-0.522841798613171	NA	NA	NA	NA	NA	NA	NA	NA	NA	NA	NA	NA	G1_FSHD	FALSE
ENSG00000228368.1	ENSG00000228368	lncRNA	G1_FSHD_vs_G1_Control	non-coding	NA	NA	NA	0.0929988865443708	-0.251131630263358	NA	NA	NA	NA	NA	NA	NA	NA	NA	NA	NA	NA	G1_FSHD	FALSE
ENSG00000228369.2	TXNDC12-AS1	lncRNA	G1_FSHD_vs_G1_Control	non-coding	NA	NA	NA	0	NA	NA	NA	NA	NA	NA	NA	NA	NA	NA	NA	NA	NA	G1_FSHD	FALSE
ENSG00000228372.8	SMIM10L2B-AS1	protein_coding	G1_FSHD_vs_G1_Control	protein_coding	0	NA	NA	0.0832561417874985	0.646535443963494	NA	NA	NA	NA	NA	NA	NA	NA	NA	NA	NA	0.340225925237926	G1_FSHD	FALSE
ENSG00000228373.2	ENSG00000228373	processed_pseudogene	G1_FSHD_vs_G1_Control	non-coding	NA	NA	NA	0.0693799512236534	0.357999098219889	NA	NA	NA	NA	NA	NA	NA	NA	NA	NA	NA	NA	G1_FSHD	FALSE
ENSG00000228374.1	RPL9P13	processed_pseudogene	G1_FSHD_vs_G1_Control	non-coding	NA	NA	NA	0	NA	NA	NA	NA	NA	NA	NA	NA	NA	NA	NA	NA	NA	G1_FSHD	FALSE
ENSG00000228375.1	RPS20P25	processed_pseudogene	G1_FSHD_vs_G1_Control	non-coding	NA	NA	NA	0	NA	NA	NA	NA	NA	NA	NA	NA	NA	NA	NA	NA	NA	G1_FSHD	FALSE
ENSG00000228379.1	ENSG00000228379	lncRNA	G1_FSHD_vs_G1_Control	non-coding	NA	NA	NA	0	NA	NA	NA	NA	NA	NA	NA	NA	NA	NA	NA	NA	NA	G1_FSHD	FALSE
ENSG00000228380.1	MYL6BP1	processed_pseudogene	G1_FSHD_vs_G1_Control	non-coding	NA	NA	NA	0	NA	NA	NA	NA	NA	NA	NA	NA	NA	NA	NA	NA	NA	G1_FSHD	FALSE
ENSG00000228382.4	ITPKB-IT1	lncRNA	G1_FSHD_vs_G1_Control	non-coding	NA	NA	NA	4.18247755809666	-0.208731985894306	0.862962044729875	NA	NA	NA	NA	NA	NA	NA	NA	0.727285910731381	NA	0.799500862084763	G1_FSHD	FALSE
ENSG00000228383.7	FAM197Y7	lncRNA	G1_FSHD_vs_G1_Control	non-coding	NA	NA	NA	0	NA	NA	NA	NA	NA	NA	NA	NA	NA	NA	NA	NA	NA	G1_FSHD	FALSE
ENSG00000228386.2	ENSG00000228386	lncRNA	G1_FSHD_vs_G1_Control	non-coding	NA	NA	NA	0.437087605525473	0.500206591619033	NA	NA	NA	NA	NA	NA	NA	NA	NA	NA	NA	NA	G1_FSHD	FALSE
ENSG00000228391.1	ENSG00000228391	lncRNA	G1_FSHD_vs_G1_Control	non-coding	NA	NA	NA	0.0513616390732459	0.357999098219889	NA	NA	NA	NA	NA	NA	NA	NA	NA	NA	NA	NA	G1_FSHD	FALSE
ENSG00000228392.4	ENSG00000228392	lncRNA	G1_FSHD_vs_G1_Control	non-coding	NA	NA	NA	0.104369229580073	0.0374047154802474	NA	NA	NA	NA	NA	NA	NA	NA	NA	NA	NA	NA	G1_FSHD	FALSE
ENSG00000228398.3	HMGN2P25	processed_pseudogene	G1_FSHD_vs_G1_Control	non-coding	NA	NA	NA	0.13475481709084	-1.11497486332266	NA	NA	NA	NA	NA	NA	NA	NA	NA	NA	NA	NA	G1_FSHD	FALSE
ENSG00000228399.1	ENSG00000228399	processed_pseudogene	G1_FSHD_vs_G1_Control	non-coding	NA	NA	NA	0.605541486446943	-0.137490832898041	NA	NA	NA	NA	NA	NA	NA	NA	NA	NA	NA	NA	G1_FSHD	FALSE
ENSG00000228400.3	CNTNAP5-DT	lncRNA	G1_FSHD_vs_G1_Control	non-coding	NA	NA	NA	0.0423842834491476	0.357999098219889	NA	NA	NA	NA	NA	NA	NA	NA	NA	NA	NA	NA	G1_FSHD	FALSE
ENSG00000228403.1	ENSG00000228403	lncRNA	G1_FSHD_vs_G1_Control	non-coding	NA	NA	NA	0.179358753154132	0.0053475227063685	NA	NA	NA	NA	NA	NA	NA	NA	NA	NA	NA	NA	G1_FSHD	FALSE
ENSG00000228410.6	ELOCP24	processed_pseudogene	G1_FSHD_vs_G1_Control	non-coding	NA	NA	NA	0	NA	NA	NA	NA	NA	NA	NA	NA	NA	NA	NA	NA	NA	G1_FSHD	FALSE
ENSG00000228411.1	CDY4P	processed_pseudogene	G1_FSHD_vs_G1_Control	non-coding	NA	NA	NA	0.104896943933767	-0.251131630263358	NA	NA	NA	NA	NA	NA	NA	NA	NA	NA	NA	NA	G1_FSHD	FALSE
ENSG00000228412.10	LNC-LBCS	lncRNA	G1_FSHD_vs_G1_Control	non-coding	NA	NA	NA	3.5893994437942	2.68485638763034	0.0306083523687912	NA	NA	NA	NA	NA	NA	NA	NA	0.465779476543256	NA	0.295617170125723	G1_FSHD	FALSE
ENSG00000228413.1	ARL8BP1	processed_pseudogene	G1_FSHD_vs_G1_Control	non-coding	NA	NA	NA	2.11749313690498	-0.818516294699526	NA	NA	NA	NA	NA	NA	NA	NA	NA	0.950940810382973	NA	NA	G1_FSHD	FALSE
ENSG00000228414.9	REL-DT	lncRNA	G1_FSHD_vs_G1_Control	non-coding	NA	NA	NA	1.6134896441557	0.601256964352589	NA	NA	NA	NA	NA	NA	NA	NA	NA	NA	NA	0.818861729389472	G1_FSHD	FALSE
ENSG00000228415.3	PTMAP1	processed_pseudogene	G1_FSHD_vs_G1_Control	non-coding	NA	NA	NA	0.985550701967789	1.74395964744956	NA	NA	NA	NA	NA	NA	NA	NA	NA	NA	NA	NA	G1_FSHD	FALSE
ENSG00000228420.2	LINC01768	lncRNA	G1_FSHD_vs_G1_Control	non-coding	NA	NA	NA	0.279686147473339	0.826120988608481	NA	NA	NA	NA	NA	NA	NA	NA	NA	NA	NA	0.653191397253377	G1_FSHD	FALSE
ENSG00000228422.5	LINC00687	lncRNA	G1_FSHD_vs_G1_Control	non-coding	NA	NA	NA	0.0318945027142526	0.357999098219889	NA	NA	NA	NA	NA	NA	NA	NA	NA	NA	NA	NA	G1_FSHD	FALSE
ENSG00000228423.2	ENSG00000228423	lncRNA	G1_FSHD_vs_G1_Control	non-coding	NA	NA	NA	0.0318945027142526	0.357999098219889	NA	NA	NA	NA	NA	NA	NA	NA	NA	NA	NA	NA	G1_FSHD	FALSE
ENSG00000228429.1	ENSG00000228429	processed_pseudogene	G1_FSHD_vs_G1_Control	non-coding	NA	NA	NA	0.0847685668982952	0.646535443963494	NA	NA	NA	NA	NA	NA	NA	NA	NA	NA	NA	NA	G1_FSHD	FALSE
ENSG00000228431.1	ARL5AP3	processed_pseudogene	G1_FSHD_vs_G1_Control	non-coding	NA	NA	NA	0.924754532104454	0.254348962713184	NA	NA	NA	NA	NA	NA	NA	NA	NA	NA	NA	NA	G1_FSHD	FALSE
ENSG00000228432.3	DHFRP2	transcribed_processed_pseudogene	G1_FSHD_vs_G1_Control	non-coding	NA	NA	NA	0	NA	NA	NA	NA	NA	NA	NA	NA	NA	NA	NA	NA	NA	G1_FSHD	FALSE
ENSG00000228433.2	OR7E23P	unprocessed_pseudogene	G1_FSHD_vs_G1_Control	non-coding	NA	NA	NA	0	NA	NA	NA	NA	NA	NA	NA	NA	NA	NA	NA	NA	NA	G1_FSHD	FALSE
ENSG00000228437.5	LINC02474	lncRNA	G1_FSHD_vs_G1_Control	non-coding	NA	NA	NA	0	NA	NA	NA	NA	NA	NA	NA	NA	NA	NA	NA	NA	NA	G1_FSHD	FALSE
ENSG00000228438.1	ENSG00000228438	processed_pseudogene	G1_FSHD_vs_G1_Control	non-coding	NA	NA	NA	0	NA	NA	NA	NA	NA	NA	NA	NA	NA	NA	NA	NA	NA	G1_FSHD	FALSE
ENSG00000228440.1	MTND5P6	unprocessed_pseudogene	G1_FSHD_vs_G1_Control	non-coding	NA	NA	NA	0.109069759780474	0.95034498174213	NA	NA	NA	NA	NA	NA	NA	NA	NA	NA	NA	NA	G1_FSHD	FALSE
ENSG00000228444.2	ENSG00000228444	lncRNA	G1_FSHD_vs_G1_Control	non-coding	NA	NA	NA	7.20370833913048	0.28358707349972	0.735814810360213	NA	NA	NA	NA	NA	NA	NA	NA	NA	NA	NA	G1_FSHD	FALSE
ENSG00000228445.1	UGT1A2P	unprocessed_pseudogene	G1_FSHD_vs_G1_Control	non-coding	NA	NA	NA	0	NA	NA	NA	NA	NA	NA	NA	NA	NA	NA	NA	NA	NA	G1_FSHD	FALSE
ENSG00000228446.2	ANKRD49P1	processed_pseudogene	G1_FSHD_vs_G1_Control	non-coding	NA	NA	NA	2.02847562944734	0.795860373904787	NA	NA	NA	NA	NA	NA	NA	NA	NA	NA	NA	NA	G1_FSHD	FALSE
ENSG00000228450.2	NLRP7P1	processed_pseudogene	G1_FSHD_vs_G1_Control	non-coding	NA	NA	NA	0	NA	NA	NA	NA	NA	NA	NA	NA	NA	NA	NA	NA	NA	G1_FSHD	FALSE
ENSG00000228453.1	RPS15AP9	processed_pseudogene	G1_FSHD_vs_G1_Control	non-coding	NA	NA	NA	0.101274453937906	0.646535443963494	NA	NA	NA	NA	NA	NA	NA	NA	NA	NA	NA	NA	G1_FSHD	FALSE
ENSG00000228459.6	LINC01546	lncRNA	G1_FSHD_vs_G1_Control	non-coding	NA	NA	NA	0.20010044233115	0.914346621880449	NA	NA	NA	NA	NA	NA	NA	NA	NA	NA	NA	NA	G1_FSHD	FALSE
ENSG00000228460.1	CYP2C59P	unprocessed_pseudogene	G1_FSHD_vs_G1_Control	non-coding	NA	NA	NA	0	NA	NA	NA	NA	NA	NA	NA	NA	NA	NA	NA	NA	NA	G1_FSHD	FALSE
ENSG00000228464.1	ENSG00000228464	processed_pseudogene	G1_FSHD_vs_G1_Control	non-coding	NA	NA	NA	0	NA	NA	NA	NA	NA	NA	NA	NA	NA	NA	NA	NA	NA	G1_FSHD	FALSE
ENSG00000228465.1	TRAPPC2P10	unprocessed_pseudogene	G1_FSHD_vs_G1_Control	non-coding	NA	NA	NA	0	NA	NA	NA	NA	NA	NA	NA	NA	NA	NA	NA	NA	NA	G1_FSHD	FALSE
ENSG00000228466.1	TUBB4AP1	processed_pseudogene	G1_FSHD_vs_G1_Control	non-coding	NA	NA	NA	0.083642263477956	0.357999098219889	NA	NA	NA	NA	NA	NA	NA	NA	NA	NA	NA	NA	G1_FSHD	FALSE
ENSG00000228467.2	ENSG00000228467	lncRNA	G1_FSHD_vs_G1_Control	non-coding	NA	NA	NA	0	NA	NA	NA	NA	NA	NA	NA	NA	NA	NA	NA	NA	NA	G1_FSHD	FALSE
ENSG00000228471.1	ENSG00000228471	processed_pseudogene	G1_FSHD_vs_G1_Control	non-coding	NA	NA	NA	0	NA	NA	NA	NA	NA	NA	NA	NA	NA	NA	NA	NA	NA	G1_FSHD	FALSE
ENSG00000228473.1	LIN28AP2	processed_pseudogene	G1_FSHD_vs_G1_Control	non-coding	NA	NA	NA	0	NA	NA	NA	NA	NA	NA	NA	NA	NA	NA	NA	NA	NA	G1_FSHD	FALSE
ENSG00000228474.6	OST4	protein_coding	G1_FSHD_vs_G1_Control	protein_coding	0	NA	NA	2464.0500597365	0.0681644908647779	0.835741861377435	NA	NA	NA	NA	NA	NA	NA	NA	0.482658461753002	0.817219442580759	NA	G1_FSHD	FALSE
ENSG00000228476.3	CSTP1	transcribed_unprocessed_pseudogene	G1_FSHD_vs_G1_Control	non-coding	NA	NA	NA	0	NA	NA	NA	NA	NA	NA	NA	NA	NA	NA	NA	NA	NA	G1_FSHD	FALSE
ENSG00000228477.1	ENSG00000228477	processed_pseudogene	G1_FSHD_vs_G1_Control	non-coding	NA	NA	NA	0.648229638934182	-0.403822615480191	NA	NA	NA	NA	NA	NA	NA	NA	NA	NA	NA	NA	G1_FSHD	FALSE
ENSG00000228480.1	ENSG00000228480	unprocessed_pseudogene	G1_FSHD_vs_G1_Control	non-coding	NA	NA	NA	0	NA	NA	NA	NA	NA	NA	NA	NA	NA	NA	NA	NA	NA	G1_FSHD	FALSE
ENSG00000228481.1	PRKCE-AS1	lncRNA	G1_FSHD_vs_G1_Control	non-coding	NA	NA	NA	0.0338823651138005	-0.251131630263358	NA	NA	NA	NA	NA	NA	NA	NA	NA	NA	NA	NA	G1_FSHD	FALSE
ENSG00000228482.3	LINC01713	lncRNA	G1_FSHD_vs_G1_Control	non-coding	NA	NA	NA	0	NA	NA	NA	NA	NA	NA	NA	NA	NA	NA	NA	NA	NA	G1_FSHD	FALSE
ENSG00000228484.4	ENSG00000228484	lncRNA	G1_FSHD_vs_G1_Control	non-coding	NA	NA	NA	5.96753845815079	0.591129608873241	0.507999854941022	NA	NA	NA	NA	NA	NA	NA	NA	0.727043724857135	NA	0.300747407146304	G1_FSHD	FALSE
ENSG00000228485.1	GRK5-IT1	lncRNA	G1_FSHD_vs_G1_Control	non-coding	NA	NA	NA	0.690888908084959	-1.2134654335612	NA	NA	NA	NA	NA	NA	NA	NA	NA	NA	NA	0.788173993597484	G1_FSHD	FALSE
ENSG00000228486.11	C2orf92	protein_coding	G1_FSHD_vs_G1_Control	protein_coding	0	NA	NA	130.545244064445	0.0137351148291152	0.962092178444777	NA	NA	NA	NA	NA	NA	NA	NA	0.084321303886829	0.284776311203936	0.246916429141535	G1_FSHD	FALSE
ENSG00000228488.1	ENSG00000228488	lncRNA	G1_FSHD_vs_G1_Control	non-coding	NA	NA	NA	0	NA	NA	NA	NA	NA	NA	NA	NA	NA	NA	NA	NA	NA	G1_FSHD	FALSE
ENSG00000228489.1	RPL21P50	transcribed_processed_pseudogene	G1_FSHD_vs_G1_Control	non-coding	NA	NA	NA	0	NA	NA	NA	NA	NA	NA	NA	NA	NA	NA	NA	NA	NA	G1_FSHD	FALSE
ENSG00000228495.4	LINC01013	lncRNA	G1_FSHD_vs_G1_Control	non-coding	NA	NA	NA	235.28048960282	2.49197622662319	0.00230507642109382	NA	NA	NA	NA	NA	NA	NA	NA	0.158792472720164	NA	0.0958502940295769	G1_FSHD	FALSE
ENSG00000228496.3	ENSG00000228496	lncRNA	G1_FSHD_vs_G1_Control	non-coding	NA	NA	NA	0.613573715576645	-2.32067426636136	NA	NA	NA	NA	NA	NA	NA	NA	NA	NA	NA	0.354668053727361	G1_FSHD	FALSE
ENSG00000228499.1	TMSB10P1	processed_pseudogene	G1_FSHD_vs_G1_Control	non-coding	NA	NA	NA	0	NA	NA	NA	NA	NA	NA	NA	NA	NA	NA	NA	NA	NA	G1_FSHD	FALSE
ENSG00000228501.2	RPL15P18	processed_pseudogene	G1_FSHD_vs_G1_Control	non-coding	NA	NA	NA	0.787052679958806	-1.22917659435047	NA	NA	NA	NA	NA	NA	NA	NA	NA	NA	NA	NA	G1_FSHD	FALSE
ENSG00000228502.1	EEF1A1P11	processed_pseudogene	G1_FSHD_vs_G1_Control	non-coding	NA	NA	NA	4.48703297574386	0.793996976261908	0.379110420410916	NA	NA	NA	NA	NA	NA	NA	NA	NA	NA	NA	G1_FSHD	FALSE
ENSG00000228504.2	LINC01760	lncRNA	G1_FSHD_vs_G1_Control	non-coding	NA	NA	NA	0.333008170265079	-0.975455477776971	NA	NA	NA	NA	NA	NA	NA	NA	NA	NA	NA	NA	G1_FSHD	FALSE
ENSG00000228505.5	ENSG00000228505	lncRNA	G1_FSHD_vs_G1_Control	non-coding	NA	NA	NA	0	NA	NA	NA	NA	NA	NA	NA	NA	NA	NA	NA	NA	NA	G1_FSHD	FALSE
ENSG00000228507.1	DAP3P2	processed_pseudogene	G1_FSHD_vs_G1_Control	non-coding	NA	NA	NA	0.745108975229774	0.0766406770845413	NA	NA	NA	NA	NA	NA	NA	NA	NA	NA	NA	NA	G1_FSHD	FALSE
ENSG00000228510.2	ENSG00000228510	processed_pseudogene	G1_FSHD_vs_G1_Control	non-coding	NA	NA	NA	0.952230763890295	-0.214209327823404	NA	NA	NA	NA	NA	NA	NA	NA	NA	NA	NA	NA	G1_FSHD	FALSE
ENSG00000228517.3	CT47A7	protein_coding	G1_FSHD_vs_G1_Control	protein_coding	0	NA	NA	0	NA	NA	NA	NA	NA	NA	NA	NA	NA	NA	NA	NA	NA	G1_FSHD	FALSE
ENSG00000228518.1	SURF6P1	processed_pseudogene	G1_FSHD_vs_G1_Control	non-coding	NA	NA	NA	0	NA	NA	NA	NA	NA	NA	NA	NA	NA	NA	NA	NA	NA	G1_FSHD	FALSE
ENSG00000228519.3	RANBP1P1	processed_pseudogene	G1_FSHD_vs_G1_Control	non-coding	NA	NA	NA	2.5337616523614	0.57310161745375	NA	NA	NA	NA	NA	NA	NA	NA	NA	NA	NA	NA	G1_FSHD	FALSE
ENSG00000228523.1	DNAJB6P4	processed_pseudogene	G1_FSHD_vs_G1_Control	non-coding	NA	NA	NA	0	NA	NA	NA	NA	NA	NA	NA	NA	NA	NA	NA	NA	NA	G1_FSHD	FALSE
ENSG00000228525.1	ENSG00000228525	processed_pseudogene	G1_FSHD_vs_G1_Control	non-coding	NA	NA	NA	0.878966530340857	-0.289528118958796	NA	NA	NA	NA	NA	NA	NA	NA	NA	NA	NA	NA	G1_FSHD	FALSE
ENSG00000228527.1	ENSG00000228527	lncRNA	G1_FSHD_vs_G1_Control	non-coding	NA	NA	NA	4.46583236231934	-1.11219724849515	0.229498291705325	NA	NA	NA	NA	NA	NA	NA	NA	0.510943414171201	NA	0.620403198876663	G1_FSHD	FALSE
ENSG00000228528.3	ENSG00000228528	lncRNA	G1_FSHD_vs_G1_Control	non-coding	NA	NA	NA	0.0727302678278794	0.357999098219889	NA	NA	NA	NA	NA	NA	NA	NA	NA	NA	NA	NA	G1_FSHD	FALSE
ENSG00000228530.1	ENSG00000228530	processed_pseudogene	G1_FSHD_vs_G1_Control	non-coding	NA	NA	NA	0	NA	NA	NA	NA	NA	NA	NA	NA	NA	NA	NA	NA	NA	G1_FSHD	FALSE
ENSG00000228532.4	SUMO2P21	processed_pseudogene	G1_FSHD_vs_G1_Control	non-coding	NA	NA	NA	1.19896027791815	0.279294132339158	NA	NA	NA	NA	NA	NA	NA	NA	NA	NA	NA	NA	G1_FSHD	FALSE
ENSG00000228536.4	LYPLAL1-AS1	lncRNA	G1_FSHD_vs_G1_Control	non-coding	NA	NA	NA	9.99806764240654	0.917532744384231	0.363072944773245	NA	NA	NA	NA	NA	NA	NA	NA	0.356706397503318	NA	0.398758568878497	G1_FSHD	FALSE
ENSG00000228539.1	ENSG00000228539	lncRNA	G1_FSHD_vs_G1_Control	non-coding	NA	NA	NA	0	NA	NA	NA	NA	NA	NA	NA	NA	NA	NA	NA	NA	NA	G1_FSHD	FALSE
ENSG00000228540.1	ENSG00000228540	lncRNA	G1_FSHD_vs_G1_Control	non-coding	NA	NA	NA	0.443262603417677	0.300461255402877	NA	NA	NA	NA	NA	NA	NA	NA	NA	NA	NA	NA	G1_FSHD	FALSE
ENSG00000228543.2	ENSG00000228543	lncRNA	G1_FSHD_vs_G1_Control	non-coding	NA	NA	NA	0	NA	NA	NA	NA	NA	NA	NA	NA	NA	NA	NA	NA	NA	G1_FSHD	FALSE
ENSG00000228547.5	OR7E26P	transcribed_unprocessed_pseudogene	G1_FSHD_vs_G1_Control	non-coding	NA	NA	NA	0	NA	NA	NA	NA	NA	NA	NA	NA	NA	NA	NA	NA	NA	G1_FSHD	FALSE
ENSG00000228548.1	ITPKB-AS1	lncRNA	G1_FSHD_vs_G1_Control	non-coding	NA	NA	NA	0.29064111788178	-1.55763534203374	NA	NA	NA	NA	NA	NA	NA	NA	NA	NA	NA	0.976764589098852	G1_FSHD	FALSE
ENSG00000228549.5	LINC03126	lncRNA	G1_FSHD_vs_G1_Control	non-coding	NA	NA	NA	4.31675381891879	1.06742817986719	0.384916706183999	NA	NA	NA	NA	NA	NA	NA	NA	0.906429561585628	NA	NA	G1_FSHD	FALSE
ENSG00000228550.1	ENSG00000228550	processed_pseudogene	G1_FSHD_vs_G1_Control	non-coding	NA	NA	NA	0	NA	NA	NA	NA	NA	NA	NA	NA	NA	NA	NA	NA	NA	G1_FSHD	FALSE
ENSG00000228551.1	SNRPGP9	processed_pseudogene	G1_FSHD_vs_G1_Control	non-coding	NA	NA	NA	0.0637890054285052	0.646535443963494	NA	NA	NA	NA	NA	NA	NA	NA	NA	NA	NA	NA	G1_FSHD	FALSE
ENSG00000228553.1	ENSG00000228553	lncRNA	G1_FSHD_vs_G1_Control	non-coding	NA	NA	NA	0	NA	NA	NA	NA	NA	NA	NA	NA	NA	NA	NA	NA	NA	G1_FSHD	FALSE
ENSG00000228554.2	ENSG00000228554	lncRNA	G1_FSHD_vs_G1_Control	non-coding	NA	NA	NA	1.09663047382713	-0.342238705555575	NA	NA	NA	NA	NA	NA	NA	NA	NA	NA	NA	0.392976833631886	G1_FSHD	FALSE
ENSG00000228557.1	HSPA8P17	processed_pseudogene	G1_FSHD_vs_G1_Control	non-coding	NA	NA	NA	0	NA	NA	NA	NA	NA	NA	NA	NA	NA	NA	NA	NA	NA	G1_FSHD	FALSE
ENSG00000228559.3	ENSG00000228559	lncRNA	G1_FSHD_vs_G1_Control	non-coding	NA	NA	NA	3.64863387277414	-0.830103922464455	0.474414859744061	NA	NA	NA	NA	NA	NA	NA	NA	0.664566735461048	NA	0.102890674967857	G1_FSHD	FALSE
ENSG00000228560.1	ENSG00000228560	lncRNA	G1_FSHD_vs_G1_Control	non-coding	NA	NA	NA	0	NA	NA	NA	NA	NA	NA	NA	NA	NA	NA	NA	NA	0.791576110579036	G1_FSHD	FALSE
ENSG00000228563.1	ENSG00000228563	lncRNA	G1_FSHD_vs_G1_Control	non-coding	NA	NA	NA	0	NA	NA	NA	NA	NA	NA	NA	NA	NA	NA	NA	NA	NA	G1_FSHD	FALSE
ENSG00000228564.3	LINC01005	lncRNA	G1_FSHD_vs_G1_Control	non-coding	NA	NA	NA	0.0847685668982952	0.646535443963494	NA	NA	NA	NA	NA	NA	NA	NA	NA	NA	NA	NA	G1_FSHD	FALSE
ENSG00000228566.3	ENSG00000228566	lncRNA	G1_FSHD_vs_G1_Control	non-coding	NA	NA	NA	0.527934156810248	0.300000857695972	NA	NA	NA	NA	NA	NA	NA	NA	NA	NA	NA	0.23028888303644	G1_FSHD	FALSE
ENSG00000228567.3	VN1R4	protein_coding	G1_FSHD_vs_G1_Control	protein_coding	0	NA	NA	0	NA	NA	NA	NA	NA	NA	NA	NA	NA	NA	NA	NA	NA	G1_FSHD	FALSE
ENSG00000228568.1	RPS15AP13	processed_pseudogene	G1_FSHD_vs_G1_Control	non-coding	NA	NA	NA	0	NA	NA	NA	NA	NA	NA	NA	NA	NA	NA	NA	NA	NA	G1_FSHD	FALSE
ENSG00000228571.1	HSFY7P	transcribed_unprocessed_pseudogene	G1_FSHD_vs_G1_Control	non-coding	NA	NA	NA	0	NA	NA	NA	NA	NA	NA	NA	NA	NA	NA	NA	NA	NA	G1_FSHD	FALSE
ENSG00000228572.7	ENSG00000228572	unprocessed_pseudogene	G1_FSHD_vs_G1_Control	non-coding	NA	NA	NA	0	NA	NA	NA	NA	NA	NA	NA	NA	NA	NA	NA	NA	NA	G1_FSHD	FALSE
ENSG00000228573.1	ENSG00000228573	lncRNA	G1_FSHD_vs_G1_Control	non-coding	NA	NA	NA	0.0349892783564192	-0.251131630263358	NA	NA	NA	NA	NA	NA	NA	NA	NA	NA	NA	0.957020866934234	G1_FSHD	FALSE
ENSG00000228577.1	ENSG00000228577	lncRNA	G1_FSHD_vs_G1_Control	non-coding	NA	NA	NA	2.32380271880089	-1.55250154300751	NA	NA	NA	NA	NA	NA	NA	NA	NA	0.267704145077927	NA	0.0739155314707562	G1_FSHD	FALSE
ENSG00000228578.1	TUBB1P2	unprocessed_pseudogene	G1_FSHD_vs_G1_Control	non-coding	NA	NA	NA	0	NA	NA	NA	NA	NA	NA	NA	NA	NA	NA	NA	NA	NA	G1_FSHD	FALSE
ENSG00000228585.1	ENSG00000228585	processed_pseudogene	G1_FSHD_vs_G1_Control	non-coding	NA	NA	NA	0	NA	NA	NA	NA	NA	NA	NA	NA	NA	NA	NA	NA	NA	G1_FSHD	FALSE
ENSG00000228586.2	ENSG00000228586	lncRNA	G1_FSHD_vs_G1_Control	non-coding	NA	NA	NA	0.0713556066241906	-0.571726013002999	NA	NA	NA	NA	NA	NA	NA	NA	NA	NA	NA	1	G1_FSHD	FALSE
ENSG00000228587.1	ENSG00000228587	lncRNA	G1_FSHD_vs_G1_Control	non-coding	NA	NA	NA	11.2670696343378	-0.457348666107499	0.749424390170152	NA	NA	NA	NA	NA	NA	NA	NA	0.304360085278006	0.27474348548784	0.815322830252638	G1_FSHD	FALSE
ENSG00000228589.3	SPCS2P4	transcribed_processed_pseudogene	G1_FSHD_vs_G1_Control	non-coding	NA	NA	NA	2.68239219058441	-0.114046085611173	NA	NA	NA	NA	NA	NA	NA	NA	NA	0.92156573987717	NA	NA	G1_FSHD	FALSE
ENSG00000228590.5	MIR4432HG	lncRNA	G1_FSHD_vs_G1_Control	non-coding	NA	NA	NA	1.12629008558511	0.104580046079902	NA	NA	NA	NA	NA	NA	NA	NA	NA	NA	NA	0.7239231409203	G1_FSHD	FALSE
ENSG00000228592.3	ENSG00000228592	lncRNA	G1_FSHD_vs_G1_Control	non-coding	NA	NA	NA	0.0318945027142526	0.357999098219889	NA	NA	NA	NA	NA	NA	NA	NA	NA	NA	NA	NA	G1_FSHD	FALSE
ENSG00000228593.1	CFTRP1	unprocessed_pseudogene	G1_FSHD_vs_G1_Control	non-coding	NA	NA	NA	0	NA	NA	NA	NA	NA	NA	NA	NA	NA	NA	NA	NA	NA	G1_FSHD	FALSE
ENSG00000228594.4	FNDC10	protein_coding	G1_FSHD_vs_G1_Control	protein_coding	0	NA	NA	26.8969249087068	0.117906881163385	0.901336439033538	NA	NA	NA	NA	NA	NA	NA	NA	NA	NA	NA	G1_FSHD	FALSE
ENSG00000228595.1	PAICSP2	processed_pseudogene	G1_FSHD_vs_G1_Control	non-coding	NA	NA	NA	0	NA	NA	NA	NA	NA	NA	NA	NA	NA	NA	NA	NA	NA	G1_FSHD	FALSE
ENSG00000228596.1	ENSG00000228596	lncRNA	G1_FSHD_vs_G1_Control	non-coding	NA	NA	NA	0	NA	NA	NA	NA	NA	NA	NA	NA	NA	NA	NA	NA	NA	G1_FSHD	FALSE
ENSG00000228597.1	MTND4P1	processed_pseudogene	G1_FSHD_vs_G1_Control	non-coding	NA	NA	NA	0	NA	NA	NA	NA	NA	NA	NA	NA	NA	NA	NA	NA	NA	G1_FSHD	FALSE
ENSG00000228599.1	RPL7P52	processed_pseudogene	G1_FSHD_vs_G1_Control	non-coding	NA	NA	NA	0.160277738485596	-0.283189289592786	NA	NA	NA	NA	NA	NA	NA	NA	NA	NA	NA	NA	G1_FSHD	FALSE
ENSG00000228600.1	POLR2CP1	processed_pseudogene	G1_FSHD_vs_G1_Control	non-coding	NA	NA	NA	0	NA	NA	NA	NA	NA	NA	NA	NA	NA	NA	NA	NA	NA	G1_FSHD	FALSE
ENSG00000228607.3	CLDN25	protein_coding	G1_FSHD_vs_G1_Control	protein_coding	0	NA	NA	0.0713556066241906	-0.571726013002999	NA	NA	NA	NA	NA	NA	NA	NA	NA	NA	NA	NA	G1_FSHD	FALSE
ENSG00000228610.1	PDCL2P1	processed_pseudogene	G1_FSHD_vs_G1_Control	non-coding	NA	NA	NA	0	NA	NA	NA	NA	NA	NA	NA	NA	NA	NA	NA	NA	NA	G1_FSHD	FALSE
ENSG00000228611.2	HNF4GP1	processed_pseudogene	G1_FSHD_vs_G1_Control	non-coding	NA	NA	NA	0	NA	NA	NA	NA	NA	NA	NA	NA	NA	NA	NA	NA	NA	G1_FSHD	FALSE
ENSG00000228612.2	HK2P1	processed_pseudogene	G1_FSHD_vs_G1_Control	non-coding	NA	NA	NA	1.25982154622752	-1.27443724937478	NA	NA	NA	NA	NA	NA	NA	NA	NA	NA	NA	NA	G1_FSHD	FALSE
ENSG00000228613.2	ENSG00000228613	lncRNA	G1_FSHD_vs_G1_Control	non-coding	NA	NA	NA	2.60245007883241	-1.24479061211456	NA	NA	NA	NA	NA	NA	NA	NA	NA	0.0112385966491688	NA	0.416283103883972	G1_FSHD	FALSE
ENSG00000228615.1	CENPNP2	processed_pseudogene	G1_FSHD_vs_G1_Control	non-coding	NA	NA	NA	0.146600628257447	-0.594183990344575	NA	NA	NA	NA	NA	NA	NA	NA	NA	NA	NA	NA	G1_FSHD	FALSE
ENSG00000228618.1	ENSG00000228618	lncRNA	G1_FSHD_vs_G1_Control	non-coding	NA	NA	NA	0	NA	NA	NA	NA	NA	NA	NA	NA	NA	NA	NA	NA	NA	G1_FSHD	FALSE
ENSG00000228620.2	ENSG00000228620	lncRNA	G1_FSHD_vs_G1_Control	non-coding	NA	NA	NA	0	NA	NA	NA	NA	NA	NA	NA	NA	NA	NA	NA	NA	NA	G1_FSHD	FALSE
ENSG00000228622.1	ENSG00000228622	lncRNA	G1_FSHD_vs_G1_Control	non-coding	NA	NA	NA	0.603697686708089	0.419158244966033	NA	NA	NA	NA	NA	NA	NA	NA	NA	NA	NA	NA	G1_FSHD	FALSE
ENSG00000228624.9	HDAC2-AS2	lncRNA	G1_FSHD_vs_G1_Control	non-coding	NA	NA	NA	17.8708058027247	-0.217072317039981	0.708037027077905	NA	NA	NA	NA	NA	NA	NA	NA	0.437390192655367	NA	0.197245321944281	G1_FSHD	FALSE
ENSG00000228625.1	ENSG00000228625	lncRNA	G1_FSHD_vs_G1_Control	non-coding	NA	NA	NA	0	NA	NA	NA	NA	NA	NA	NA	NA	NA	NA	NA	NA	NA	G1_FSHD	FALSE
ENSG00000228627.2	ENSG00000228627	lncRNA	G1_FSHD_vs_G1_Control	non-coding	NA	NA	NA	0	NA	NA	NA	NA	NA	NA	NA	NA	NA	NA	NA	NA	NA	G1_FSHD	FALSE
ENSG00000228629.3	ENSG00000228629	lncRNA	G1_FSHD_vs_G1_Control	non-coding	NA	NA	NA	2.08404671228383	0.493586811369942	NA	NA	NA	NA	NA	NA	NA	NA	NA	NA	NA	0.890230764634991	G1_FSHD	FALSE
ENSG00000228634.1	ENSG00000228634	lncRNA	G1_FSHD_vs_G1_Control	non-coding	NA	NA	NA	1.16405835979583	1.44433280914068	NA	NA	NA	NA	NA	NA	NA	NA	NA	NA	NA	NA	G1_FSHD	FALSE
ENSG00000228636.4	LINC02663	lncRNA	G1_FSHD_vs_G1_Control	non-coding	NA	NA	NA	0	NA	NA	NA	NA	NA	NA	NA	NA	NA	NA	NA	NA	NA	G1_FSHD	FALSE
ENSG00000228639.9	ROCR	lncRNA	G1_FSHD_vs_G1_Control	non-coding	NA	NA	NA	4.03207419212199	-1.39494977591372	0.27744828390367	NA	NA	NA	NA	NA	NA	NA	NA	0.500823518367064	NA	0.601143942433559	G1_FSHD	FALSE
ENSG00000228645.2	PHKG1P2	processed_pseudogene	G1_FSHD_vs_G1_Control	non-coding	NA	NA	NA	0.0929988865443708	-0.251131630263358	NA	NA	NA	NA	NA	NA	NA	NA	NA	NA	NA	NA	G1_FSHD	FALSE
ENSG00000228646.3	RPL31P13	processed_pseudogene	G1_FSHD_vs_G1_Control	non-coding	NA	NA	NA	0	NA	NA	NA	NA	NA	NA	NA	NA	NA	NA	NA	NA	NA	G1_FSHD	FALSE
ENSG00000228649.12	SNHG26	lncRNA	G1_FSHD_vs_G1_Control	non-coding	NA	NA	NA	271.629060901673	0.0910873149512982	0.663443590484169	NA	NA	NA	NA	NA	NA	NA	NA	0.065160544509825	0.640453091741423	0.501254933817447	G1_FSHD	FALSE
ENSG00000228653.2	HNRNPCP7	processed_pseudogene	G1_FSHD_vs_G1_Control	non-coding	NA	NA	NA	33.3101414990484	-0.308487823154821	0.477741137089833	NA	NA	NA	NA	NA	NA	NA	NA	NA	NA	NA	G1_FSHD	FALSE
ENSG00000228655.7	ENSG00000228655	lncRNA	G1_FSHD_vs_G1_Control	non-coding	NA	NA	NA	1.81777811590503	2.39271293090552	NA	NA	NA	NA	NA	NA	NA	NA	NA	0.97480880375092	NA	0.656368609010117	G1_FSHD	FALSE
ENSG00000228656.1	MYO5BP3	processed_pseudogene	G1_FSHD_vs_G1_Control	non-coding	NA	NA	NA	0.165436100769907	-0.293553870017093	NA	NA	NA	NA	NA	NA	NA	NA	NA	NA	NA	NA	G1_FSHD	FALSE
ENSG00000228657.1	RPL23AP58	processed_pseudogene	G1_FSHD_vs_G1_Control	non-coding	NA	NA	NA	0.88064291878097	-0.48740100999278	NA	NA	NA	NA	NA	NA	NA	NA	NA	NA	NA	NA	G1_FSHD	FALSE
ENSG00000228658.2	ENSG00000228658	lncRNA	G1_FSHD_vs_G1_Control	non-coding	NA	NA	NA	0	NA	NA	NA	NA	NA	NA	NA	NA	NA	NA	NA	NA	NA	G1_FSHD	FALSE
ENSG00000228659.2	LINC01201	lncRNA	G1_FSHD_vs_G1_Control	non-coding	NA	NA	NA	0	NA	NA	NA	NA	NA	NA	NA	NA	NA	NA	NA	NA	NA	G1_FSHD	FALSE
ENSG00000228660.1	VN1R35P	transcribed_unprocessed_pseudogene	G1_FSHD_vs_G1_Control	non-coding	NA	NA	NA	0	NA	NA	NA	NA	NA	NA	NA	NA	NA	NA	NA	NA	NA	G1_FSHD	FALSE
ENSG00000228663.1	PSMD10P1	processed_pseudogene	G1_FSHD_vs_G1_Control	non-coding	NA	NA	NA	1.16501740274187	1.91260098194118	NA	NA	NA	NA	NA	NA	NA	NA	NA	NA	NA	NA	G1_FSHD	FALSE
ENSG00000228664.1	ENSG00000228664	processed_pseudogene	G1_FSHD_vs_G1_Control	non-coding	NA	NA	NA	0	NA	NA	NA	NA	NA	NA	NA	NA	NA	NA	NA	NA	NA	G1_FSHD	FALSE
ENSG00000228665.2	RPS27P6	processed_pseudogene	G1_FSHD_vs_G1_Control	non-coding	NA	NA	NA	1.96069893988899	-0.0333100911399032	NA	NA	NA	NA	NA	NA	NA	NA	NA	NA	NA	NA	G1_FSHD	FALSE
ENSG00000228666.1	KRT18P1	processed_pseudogene	G1_FSHD_vs_G1_Control	non-coding	NA	NA	NA	0	NA	NA	NA	NA	NA	NA	NA	NA	NA	NA	NA	NA	NA	G1_FSHD	FALSE
ENSG00000228667.1	ENSG00000228667	processed_pseudogene	G1_FSHD_vs_G1_Control	non-coding	NA	NA	NA	0.0349892783564192	-0.251131630263358	NA	NA	NA	NA	NA	NA	NA	NA	NA	NA	NA	NA	G1_FSHD	FALSE
ENSG00000228668.1	TRGV5P	TR_V_pseudogene	G1_FSHD_vs_G1_Control	non-coding	NA	NA	NA	1.61996110363326	1.37253021300857	NA	NA	NA	NA	NA	NA	NA	NA	NA	0.932631311323297	NA	NA	G1_FSHD	FALSE
ENSG00000228669.3	LINC00448	lncRNA	G1_FSHD_vs_G1_Control	non-coding	NA	NA	NA	0.0423842834491476	0.357999098219889	NA	NA	NA	NA	NA	NA	NA	NA	NA	NA	NA	NA	G1_FSHD	FALSE
ENSG00000228670.4	NANOGP2	processed_pseudogene	G1_FSHD_vs_G1_Control	non-coding	NA	NA	NA	0.0363565865934912	0.357999098219889	NA	NA	NA	NA	NA	NA	NA	NA	NA	NA	NA	NA	G1_FSHD	FALSE
ENSG00000228672.4	PROB1	protein_coding	G1_FSHD_vs_G1_Control	protein_coding	0	NA	NA	4207.35948906871	-0.49918025396619	0.544222653259075	NA	NA	NA	NA	NA	NA	NA	NA	NA	NA	NA	G1_FSHD	FALSE
ENSG00000228674.4	PPIAP59	processed_pseudogene	G1_FSHD_vs_G1_Control	non-coding	NA	NA	NA	0.0727302678278794	0.357999098219889	NA	NA	NA	NA	NA	NA	NA	NA	NA	NA	NA	NA	G1_FSHD	FALSE
ENSG00000228675.1	ENSG00000228675	lncRNA	G1_FSHD_vs_G1_Control	non-coding	NA	NA	NA	0	NA	NA	NA	NA	NA	NA	NA	NA	NA	NA	NA	NA	NA	G1_FSHD	FALSE
ENSG00000228679.2	ENSG00000228679	lncRNA	G1_FSHD_vs_G1_Control	non-coding	NA	NA	NA	0.250518290191508	0.629265492849546	NA	NA	NA	NA	NA	NA	NA	NA	NA	NA	NA	0.598863604708796	G1_FSHD	FALSE
ENSG00000228681.1	ENSG00000228681	processed_pseudogene	G1_FSHD_vs_G1_Control	non-coding	NA	NA	NA	0	NA	NA	NA	NA	NA	NA	NA	NA	NA	NA	NA	NA	NA	G1_FSHD	FALSE
ENSG00000228683.2	ENSG00000228683	lncRNA	G1_FSHD_vs_G1_Control	non-coding	NA	NA	NA	0.361432965908361	2.00559018265388	NA	NA	NA	NA	NA	NA	NA	NA	NA	NA	NA	NA	G1_FSHD	FALSE
ENSG00000228685.1	ENSG00000228685	transcribed_processed_pseudogene	G1_FSHD_vs_G1_Control	non-coding	NA	NA	NA	0	NA	NA	NA	NA	NA	NA	NA	NA	NA	NA	NA	NA	NA	G1_FSHD	FALSE
ENSG00000228686.2	ENSG00000228686	lncRNA	G1_FSHD_vs_G1_Control	non-coding	NA	NA	NA	2.71646729645691	1.18535959599118	NA	NA	NA	NA	NA	NA	NA	NA	NA	0.856352397686702	NA	0.930808246821973	G1_FSHD	FALSE
ENSG00000228687.1	ENSG00000228687	unprocessed_pseudogene	G1_FSHD_vs_G1_Control	non-coding	NA	NA	NA	0.0863161894355024	0.646535443963494	NA	NA	NA	NA	NA	NA	NA	NA	NA	NA	NA	NA	G1_FSHD	FALSE
ENSG00000228688.1	COL11A2P1	unprocessed_pseudogene	G1_FSHD_vs_G1_Control	non-coding	NA	NA	NA	0	NA	NA	NA	NA	NA	NA	NA	NA	NA	NA	NA	NA	NA	G1_FSHD	FALSE
ENSG00000228689.9	ENSG00000228689	lncRNA	G1_FSHD_vs_G1_Control	non-coding	NA	NA	NA	0	NA	NA	NA	NA	NA	NA	NA	NA	NA	NA	NA	NA	0.919191528019426	G1_FSHD	FALSE
ENSG00000228692.2	ENSG00000228692	lncRNA	G1_FSHD_vs_G1_Control	non-coding	NA	NA	NA	24.5131481827171	-0.159118328602534	0.828516445480717	NA	NA	NA	NA	NA	NA	NA	NA	0.657138730682418	NA	0.681262345699023	G1_FSHD	FALSE
ENSG00000228694.1	MTND4P18	processed_pseudogene	G1_FSHD_vs_G1_Control	non-coding	NA	NA	NA	0	NA	NA	NA	NA	NA	NA	NA	NA	NA	NA	NA	NA	NA	G1_FSHD	FALSE
ENSG00000228696.12	ARL17B	protein_coding	G1_FSHD_vs_G1_Control	protein_coding	0	NA	NA	48.289018105033	0.378740230112505	0.522191475124291	NA	NA	NA	NA	NA	NA	NA	NA	0.253977246479156	0.68213678751737	0.0674339434495959	G1_FSHD	FALSE
ENSG00000228697.7	ENSG00000228697	lncRNA	G1_FSHD_vs_G1_Control	non-coding	NA	NA	NA	1.43141966999655	-1.84283419526794	NA	NA	NA	NA	NA	NA	NA	NA	NA	NA	NA	0.471325389334251	G1_FSHD	FALSE
ENSG00000228701.4	TNKS2-DT	lncRNA	G1_FSHD_vs_G1_Control	non-coding	NA	NA	NA	42.3463956743987	-0.208308456758287	0.733200934743781	NA	NA	NA	NA	NA	NA	NA	NA	0.0975436322995458	0.643855977656992	0.888723059828458	G1_FSHD	FALSE
ENSG00000228705.5	LINC00659	lncRNA	G1_FSHD_vs_G1_Control	non-coding	NA	NA	NA	3.8499142287185	-0.457606675349121	0.758086093713106	NA	NA	NA	NA	NA	NA	NA	NA	0.675972144587052	NA	NA	G1_FSHD	FALSE
ENSG00000228707.1	ENSG00000228707	lncRNA	G1_FSHD_vs_G1_Control	non-coding	NA	NA	NA	0.0693799512236534	0.357999098219889	NA	NA	NA	NA	NA	NA	NA	NA	NA	NA	NA	NA	G1_FSHD	FALSE
ENSG00000228708.1	ENSG00000228708	lncRNA	G1_FSHD_vs_G1_Control	non-coding	NA	NA	NA	0	NA	NA	NA	NA	NA	NA	NA	NA	NA	NA	NA	NA	NA	G1_FSHD	FALSE
ENSG00000228709.3	LINC02575	lncRNA	G1_FSHD_vs_G1_Control	non-coding	NA	NA	NA	2.14835760839426	0.097390070119487	NA	NA	NA	NA	NA	NA	NA	NA	NA	0.886652347659943	NA	NA	G1_FSHD	FALSE
ENSG00000228711.1	ENSG00000228711	processed_pseudogene	G1_FSHD_vs_G1_Control	non-coding	NA	NA	NA	0	NA	NA	NA	NA	NA	NA	NA	NA	NA	NA	NA	NA	NA	G1_FSHD	FALSE
ENSG00000228714.5	ENSG00000228714	lncRNA	G1_FSHD_vs_G1_Control	non-coding	NA	NA	NA	0.603810338597282	0.471825370165566	NA	NA	NA	NA	NA	NA	NA	NA	NA	NA	NA	0.429645907818669	G1_FSHD	FALSE
ENSG00000228716.7	DHFR	protein_coding	G1_FSHD_vs_G1_Control	protein_coding	0	NA	NA	337.833162154742	0.0560021888877016	0.94029645042738	NA	NA	NA	NA	NA	NA	NA	NA	0.202425914294284	0.108861035751898	0.535624064401029	G1_FSHD	FALSE
ENSG00000228717.1	NAB1P1	processed_pseudogene	G1_FSHD_vs_G1_Control	non-coding	NA	NA	NA	0	NA	NA	NA	NA	NA	NA	NA	NA	NA	NA	NA	NA	NA	G1_FSHD	FALSE
ENSG00000228718.3	LINC02521	lncRNA	G1_FSHD_vs_G1_Control	non-coding	NA	NA	NA	4.29987057133814	-0.655063073536925	0.592396045144412	NA	NA	NA	NA	NA	NA	NA	NA	0.902863655057173	NA	0.372159272952324	G1_FSHD	FALSE
ENSG00000228719.2	ENSG00000228719	lncRNA	G1_FSHD_vs_G1_Control	non-coding	NA	NA	NA	38.6262565783666	0.169819388696129	0.900084636205534	NA	NA	NA	NA	NA	NA	NA	NA	0.439400868438849	NA	0.633849618134054	G1_FSHD	FALSE
ENSG00000228721.1	ENSG00000228721	processed_pseudogene	G1_FSHD_vs_G1_Control	non-coding	NA	NA	NA	0	NA	NA	NA	NA	NA	NA	NA	NA	NA	NA	NA	NA	NA	G1_FSHD	FALSE
ENSG00000228723.7	SRGAP3-AS2	lncRNA	G1_FSHD_vs_G1_Control	non-coding	NA	NA	NA	0.211032890476684	-1.57229326188059	NA	NA	NA	NA	NA	NA	NA	NA	NA	NA	NA	NA	G1_FSHD	FALSE
ENSG00000228725.3	MTND2P12	unprocessed_pseudogene	G1_FSHD_vs_G1_Control	non-coding	NA	NA	NA	0.0365910053902163	-0.251131630263358	NA	NA	NA	NA	NA	NA	NA	NA	NA	NA	NA	NA	G1_FSHD	FALSE
ENSG00000228728.1	PPIAP91	processed_pseudogene	G1_FSHD_vs_G1_Control	non-coding	NA	NA	NA	1.54334243524106	-0.334700136486658	NA	NA	NA	NA	NA	NA	NA	NA	NA	NA	NA	NA	G1_FSHD	FALSE
ENSG00000228729.1	ENSG00000228729	processed_pseudogene	G1_FSHD_vs_G1_Control	non-coding	NA	NA	NA	0.464071617124932	1.0750880081449	NA	NA	NA	NA	NA	NA	NA	NA	NA	NA	NA	NA	G1_FSHD	FALSE
ENSG00000228730.2	LINC02013	lncRNA	G1_FSHD_vs_G1_Control	non-coding	NA	NA	NA	0	NA	NA	NA	NA	NA	NA	NA	NA	NA	NA	NA	NA	NA	G1_FSHD	FALSE
ENSG00000228734.2	ENSG00000228734	lncRNA	G1_FSHD_vs_G1_Control	non-coding	NA	NA	NA	0.17753774639825	-1.38667637128359	NA	NA	NA	NA	NA	NA	NA	NA	NA	NA	NA	NA	G1_FSHD	FALSE
ENSG00000228735.2	ENSG00000228735	lncRNA	G1_FSHD_vs_G1_Control	non-coding	NA	NA	NA	0	NA	NA	NA	NA	NA	NA	NA	NA	NA	NA	NA	NA	NA	G1_FSHD	FALSE
ENSG00000228739.1	ENSG00000228739	lncRNA	G1_FSHD_vs_G1_Control	non-coding	NA	NA	NA	0.300424298116292	1.8280682452303	NA	NA	NA	NA	NA	NA	NA	NA	NA	NA	NA	NA	G1_FSHD	FALSE
ENSG00000228740.4	GABRG3-AS1	lncRNA	G1_FSHD_vs_G1_Control	non-coding	NA	NA	NA	0.254305700694886	1.65020397481617	NA	NA	NA	NA	NA	NA	NA	NA	NA	NA	NA	1	G1_FSHD	FALSE
ENSG00000228742.12	LINC02577	lncRNA	G1_FSHD_vs_G1_Control	non-coding	NA	NA	NA	0.521382718895859	0.544476285096652	NA	NA	NA	NA	NA	NA	NA	NA	NA	NA	NA	NA	G1_FSHD	FALSE
ENSG00000228744.1	RPS3AP30	processed_pseudogene	G1_FSHD_vs_G1_Control	non-coding	NA	NA	NA	0.102723278146492	0.646535443963494	NA	NA	NA	NA	NA	NA	NA	NA	NA	NA	NA	NA	G1_FSHD	FALSE
ENSG00000228750.8	LINC01672	lncRNA	G1_FSHD_vs_G1_Control	non-coding	NA	NA	NA	0.0356778033120953	-0.251131630263358	NA	NA	NA	NA	NA	NA	NA	NA	NA	NA	NA	NA	G1_FSHD	FALSE
ENSG00000228751.1	ENSG00000228751	processed_pseudogene	G1_FSHD_vs_G1_Control	non-coding	NA	NA	NA	0.171112387432644	-0.871674355284104	NA	NA	NA	NA	NA	NA	NA	NA	NA	NA	NA	NA	G1_FSHD	FALSE
ENSG00000228753.1	EIF4BP2	processed_pseudogene	G1_FSHD_vs_G1_Control	non-coding	NA	NA	NA	0.469627311874557	-0.194394279243414	NA	NA	NA	NA	NA	NA	NA	NA	NA	NA	NA	NA	G1_FSHD	FALSE
ENSG00000228754.1	RPL13AP19	processed_pseudogene	G1_FSHD_vs_G1_Control	non-coding	NA	NA	NA	0	NA	NA	NA	NA	NA	NA	NA	NA	NA	NA	NA	NA	NA	G1_FSHD	FALSE
ENSG00000228755.1	PABPC1P8	transcribed_processed_pseudogene	G1_FSHD_vs_G1_Control	non-coding	NA	NA	NA	0	NA	NA	NA	NA	NA	NA	NA	NA	NA	NA	NA	NA	NA	G1_FSHD	FALSE
ENSG00000228757.1	ENSG00000228757	unprocessed_pseudogene	G1_FSHD_vs_G1_Control	non-coding	NA	NA	NA	0.083642263477956	0.357999098219889	NA	NA	NA	NA	NA	NA	NA	NA	NA	NA	NA	NA	G1_FSHD	FALSE
ENSG00000228759.1	FAF2P1	transcribed_processed_pseudogene	G1_FSHD_vs_G1_Control	non-coding	NA	NA	NA	0.104463328373629	-0.889695855748005	NA	NA	NA	NA	NA	NA	NA	NA	NA	NA	NA	NA	G1_FSHD	FALSE
ENSG00000228763.1	LIMS1-AS1	lncRNA	G1_FSHD_vs_G1_Control	non-coding	NA	NA	NA	2.89884492540686	0.29285019125707	NA	NA	NA	NA	NA	NA	NA	NA	NA	1	NA	1	G1_FSHD	FALSE
ENSG00000228764.1	ZNF885P	processed_pseudogene	G1_FSHD_vs_G1_Control	non-coding	NA	NA	NA	0.16572915437225	0.0374047154802474	NA	NA	NA	NA	NA	NA	NA	NA	NA	NA	NA	NA	G1_FSHD	FALSE
ENSG00000228766.3	RPL7L1P8	processed_pseudogene	G1_FSHD_vs_G1_Control	non-coding	NA	NA	NA	0.44836827028535	-0.616464772524877	NA	NA	NA	NA	NA	NA	NA	NA	NA	NA	NA	NA	G1_FSHD	FALSE
ENSG00000228767.1	KRT8P18	processed_pseudogene	G1_FSHD_vs_G1_Control	non-coding	NA	NA	NA	0	NA	NA	NA	NA	NA	NA	NA	NA	NA	NA	NA	NA	NA	G1_FSHD	FALSE
ENSG00000228768.4	MIR365BHG	lncRNA	G1_FSHD_vs_G1_Control	non-coding	NA	NA	NA	0.0650022244636913	0.0374047154802475	NA	NA	NA	NA	NA	NA	NA	NA	NA	NA	NA	0.986434364323	G1_FSHD	FALSE
ENSG00000228769.1	ABCF2P2	unprocessed_pseudogene	G1_FSHD_vs_G1_Control	non-coding	NA	NA	NA	0.0983190660890931	-0.251131630263358	NA	NA	NA	NA	NA	NA	NA	NA	NA	NA	NA	NA	G1_FSHD	FALSE
ENSG00000228770.1	ENSG00000228770	processed_pseudogene	G1_FSHD_vs_G1_Control	non-coding	NA	NA	NA	0.0863161894355024	0.646535443963494	NA	NA	NA	NA	NA	NA	NA	NA	NA	NA	NA	NA	G1_FSHD	FALSE
ENSG00000228771.1	ENSG00000228771	transcribed_unprocessed_pseudogene	G1_FSHD_vs_G1_Control	non-coding	NA	NA	NA	0	NA	NA	NA	NA	NA	NA	NA	NA	NA	NA	NA	NA	NA	G1_FSHD	FALSE
ENSG00000228775.8	WEE2-AS1	lncRNA	G1_FSHD_vs_G1_Control	non-coding	NA	NA	NA	57.6887472087378	0.103619293750778	0.792299582358057	NA	NA	NA	NA	NA	NA	NA	NA	0.291313300684995	NA	0.460789298951828	G1_FSHD	FALSE
ENSG00000228776.2	ENSG00000228776	processed_pseudogene	G1_FSHD_vs_G1_Control	non-coding	NA	NA	NA	0	NA	NA	NA	NA	NA	NA	NA	NA	NA	NA	NA	NA	NA	G1_FSHD	FALSE
ENSG00000228777.3	LINC02534	lncRNA	G1_FSHD_vs_G1_Control	non-coding	NA	NA	NA	0	NA	NA	NA	NA	NA	NA	NA	NA	NA	NA	NA	NA	NA	G1_FSHD	FALSE
ENSG00000228779.1	ENSG00000228779	lncRNA	G1_FSHD_vs_G1_Control	non-coding	NA	NA	NA	2.01702710533642	-1.02863256051447	NA	NA	NA	NA	NA	NA	NA	NA	NA	0.934885771947029	NA	0.955669792600793	G1_FSHD	FALSE
ENSG00000228780.2	ENSG00000228780	processed_pseudogene	G1_FSHD_vs_G1_Control	non-coding	NA	NA	NA	0	NA	NA	NA	NA	NA	NA	NA	NA	NA	NA	NA	NA	NA	G1_FSHD	FALSE
ENSG00000228781.1	RPL21P84	processed_pseudogene	G1_FSHD_vs_G1_Control	non-coding	NA	NA	NA	0.245432411980635	0.0053509528819727	NA	NA	NA	NA	NA	NA	NA	NA	NA	NA	NA	NA	G1_FSHD	FALSE
ENSG00000228783.1	H3P29	processed_pseudogene	G1_FSHD_vs_G1_Control	non-coding	NA	NA	NA	0	NA	NA	NA	NA	NA	NA	NA	NA	NA	NA	NA	NA	NA	G1_FSHD	FALSE
ENSG00000228784.10	LINC00954	lncRNA	G1_FSHD_vs_G1_Control	non-coding	NA	NA	NA	15.6353053631542	0.241503606039576	0.739572138015782	NA	NA	NA	NA	NA	NA	NA	NA	0.775880583494576	NA	0.618536324747153	G1_FSHD	FALSE
ENSG00000228786.7	SEPTIN14P23	lncRNA	G1_FSHD_vs_G1_Control	non-coding	NA	NA	NA	0	NA	NA	NA	NA	NA	NA	NA	NA	NA	NA	NA	NA	NA	G1_FSHD	FALSE
ENSG00000228787.1	NLGN4Y-AS1	lncRNA	G1_FSHD_vs_G1_Control	non-coding	NA	NA	NA	0	NA	NA	NA	NA	NA	NA	NA	NA	NA	NA	NA	NA	NA	G1_FSHD	FALSE
ENSG00000228789.11	HCG22	lncRNA	G1_FSHD_vs_G1_Control	non-coding	NA	NA	NA	5.89986383221396	2.22284236167227	0.0482186323687281	NA	NA	NA	NA	NA	NA	NA	NA	0.65766510374058	NA	NA	G1_FSHD	FALSE
ENSG00000228790.1	ENSG00000228790	unprocessed_pseudogene	G1_FSHD_vs_G1_Control	non-coding	NA	NA	NA	0	NA	NA	NA	NA	NA	NA	NA	NA	NA	NA	NA	NA	NA	G1_FSHD	FALSE
ENSG00000228791.9	THRB-AS1	lncRNA	G1_FSHD_vs_G1_Control	non-coding	NA	NA	NA	32.4706185401359	-0.323597286777822	0.507754423433226	NA	NA	NA	NA	NA	NA	NA	NA	0.282568372394913	NA	0.0739155314707562	G1_FSHD	FALSE
ENSG00000228792.4	ENSG00000228792	lncRNA	G1_FSHD_vs_G1_Control	non-coding	NA	NA	NA	0.104931394706177	0.903653817883338	NA	NA	NA	NA	NA	NA	NA	NA	NA	NA	NA	NA	G1_FSHD	FALSE
ENSG00000228793.4	ENSG00000228793	lncRNA	G1_FSHD_vs_G1_Control	non-coding	NA	NA	NA	5.59216795593589	0.276556838321702	0.754531881815576	NA	NA	NA	NA	NA	NA	NA	NA	0.723325732900467	NA	0.889687564126324	G1_FSHD	FALSE
ENSG00000228794.13	LINC01128	lncRNA	G1_FSHD_vs_G1_Control	non-coding	NA	NA	NA	2799.24820927955	-0.649910420181573	0.172139424195846	NA	NA	NA	NA	NA	NA	NA	NA	0.131441398215355	0.545183223110933	0.609689266734108	G1_FSHD	FALSE
ENSG00000228797.2	FAM207BP	processed_pseudogene	G1_FSHD_vs_G1_Control	non-coding	NA	NA	NA	2.67939495101168	0.623856778078682	NA	NA	NA	NA	NA	NA	NA	NA	NA	NA	NA	NA	G1_FSHD	FALSE
ENSG00000228799.6	LINC01939	lncRNA	G1_FSHD_vs_G1_Control	non-coding	NA	NA	NA	0.266970120617657	-0.632508438705708	NA	NA	NA	NA	NA	NA	NA	NA	NA	NA	NA	NA	G1_FSHD	FALSE
ENSG00000228801.9	PCMTD1-DT	lncRNA	G1_FSHD_vs_G1_Control	non-coding	NA	NA	NA	1054.24753917935	-0.660900644324618	0.243029730403989	NA	NA	NA	NA	NA	NA	NA	NA	0.130210872649984	0.505974924186763	0.675322316551661	G1_FSHD	FALSE
ENSG00000228803.1	MTCYBP42	processed_pseudogene	G1_FSHD_vs_G1_Control	non-coding	NA	NA	NA	0	NA	NA	NA	NA	NA	NA	NA	NA	NA	NA	NA	NA	NA	G1_FSHD	FALSE
ENSG00000228806.1	ENSG00000228806	unprocessed_pseudogene	G1_FSHD_vs_G1_Control	non-coding	NA	NA	NA	0	NA	NA	NA	NA	NA	NA	NA	NA	NA	NA	NA	NA	NA	G1_FSHD	FALSE
ENSG00000228807.1	MRPS18CP6	processed_pseudogene	G1_FSHD_vs_G1_Control	non-coding	NA	NA	NA	0.281473729421466	-1.87368699761485	NA	NA	NA	NA	NA	NA	NA	NA	NA	NA	NA	NA	G1_FSHD	FALSE
ENSG00000228808.1	HMGB3P4	processed_pseudogene	G1_FSHD_vs_G1_Control	non-coding	NA	NA	NA	1.53213332737684	-0.3845080223317	NA	NA	NA	NA	NA	NA	NA	NA	NA	NA	NA	NA	G1_FSHD	FALSE
ENSG00000228809.2	ENSG00000228809	lncRNA	G1_FSHD_vs_G1_Control	non-coding	NA	NA	NA	0.299083744554217	-0.589221733676709	NA	NA	NA	NA	NA	NA	NA	NA	NA	NA	NA	0.611501481513218	G1_FSHD	FALSE
ENSG00000228810.1	PABPC1P11	processed_pseudogene	G1_FSHD_vs_G1_Control	non-coding	NA	NA	NA	0	NA	NA	NA	NA	NA	NA	NA	NA	NA	NA	NA	NA	NA	G1_FSHD	FALSE
ENSG00000228815.1	MARK2P13	processed_pseudogene	G1_FSHD_vs_G1_Control	non-coding	NA	NA	NA	0.211490170275186	0.95034498174213	NA	NA	NA	NA	NA	NA	NA	NA	NA	NA	NA	NA	G1_FSHD	FALSE
ENSG00000228816.1	AK3P5	processed_pseudogene	G1_FSHD_vs_G1_Control	non-coding	NA	NA	NA	0.083642263477956	0.357999098219889	NA	NA	NA	NA	NA	NA	NA	NA	NA	NA	NA	NA	G1_FSHD	FALSE
ENSG00000228817.4	BACH1-IT2	lncRNA	G1_FSHD_vs_G1_Control	non-coding	NA	NA	NA	8.45382751146131	0.0979642455477079	0.921072308015488	NA	NA	NA	NA	NA	NA	NA	NA	0.579083825102863	NA	0.45698206361336	G1_FSHD	FALSE
ENSG00000228818.1	ENSG00000228818	processed_pseudogene	G1_FSHD_vs_G1_Control	non-coding	NA	NA	NA	3.16817987612204	-0.526189082277809	0.513359718244058	NA	NA	NA	NA	NA	NA	NA	NA	NA	NA	NA	G1_FSHD	FALSE
ENSG00000228819.1	AGKP2	processed_pseudogene	G1_FSHD_vs_G1_Control	non-coding	NA	NA	NA	0.103860921826639	-0.885627128965322	NA	NA	NA	NA	NA	NA	NA	NA	NA	NA	NA	NA	G1_FSHD	FALSE
ENSG00000228820.2	RPSAP1	processed_pseudogene	G1_FSHD_vs_G1_Control	non-coding	NA	NA	NA	0.0331077217494387	-0.251131630263358	NA	NA	NA	NA	NA	NA	NA	NA	NA	NA	NA	NA	G1_FSHD	FALSE
ENSG00000228823.1	PDE4DIPP10	unprocessed_pseudogene	G1_FSHD_vs_G1_Control	non-coding	NA	NA	NA	0.331915700155373	-1.04292743062504	NA	NA	NA	NA	NA	NA	NA	NA	NA	NA	NA	NA	G1_FSHD	FALSE
ENSG00000228824.9	MIR4500HG	lncRNA	G1_FSHD_vs_G1_Control	non-coding	NA	NA	NA	1.41750957661553	0.96183000673169	NA	NA	NA	NA	NA	NA	NA	NA	NA	NA	NA	NA	G1_FSHD	FALSE
ENSG00000228825.1	LAMTOR3P1	processed_pseudogene	G1_FSHD_vs_G1_Control	non-coding	NA	NA	NA	0.129474284153254	0.95034498174213	NA	NA	NA	NA	NA	NA	NA	NA	NA	NA	NA	NA	G1_FSHD	FALSE
ENSG00000228826.4	ENSG00000228826	lncRNA	G1_FSHD_vs_G1_Control	non-coding	NA	NA	NA	0.441879929255137	1.27650905012129	NA	NA	NA	NA	NA	NA	NA	NA	NA	NA	NA	0.970332634384936	G1_FSHD	FALSE
ENSG00000228827.1	ENSG00000228827	unprocessed_pseudogene	G1_FSHD_vs_G1_Control	non-coding	NA	NA	NA	0	NA	NA	NA	NA	NA	NA	NA	NA	NA	NA	NA	NA	NA	G1_FSHD	FALSE
ENSG00000228828.1	TLK2P2	processed_pseudogene	G1_FSHD_vs_G1_Control	non-coding	NA	NA	NA	1.424348737392	1.03688041886441	NA	NA	NA	NA	NA	NA	NA	NA	NA	0.878504375330961	NA	NA	G1_FSHD	FALSE
ENSG00000228829.2	ENSG00000228829	transcribed_unprocessed_pseudogene	G1_FSHD_vs_G1_Control	non-coding	NA	NA	NA	0	NA	NA	NA	NA	NA	NA	NA	NA	NA	NA	NA	NA	NA	G1_FSHD	FALSE
ENSG00000228833.1	ENSG00000228833	unprocessed_pseudogene	G1_FSHD_vs_G1_Control	non-coding	NA	NA	NA	0	NA	NA	NA	NA	NA	NA	NA	NA	NA	NA	NA	NA	NA	G1_FSHD	FALSE
ENSG00000228835.1	ENSG00000228835	lncRNA	G1_FSHD_vs_G1_Control	non-coding	NA	NA	NA	0.507972369109081	2.41724965083832	NA	NA	NA	NA	NA	NA	NA	NA	NA	NA	NA	NA	G1_FSHD	FALSE
ENSG00000228836.9	CT45A5	protein_coding	G1_FSHD_vs_G1_Control	protein_coding	0	NA	NA	0	NA	NA	NA	NA	NA	NA	NA	NA	NA	NA	NA	NA	NA	G1_FSHD	FALSE
ENSG00000228837.2	CBX3P6	processed_pseudogene	G1_FSHD_vs_G1_Control	non-coding	NA	NA	NA	0	NA	NA	NA	NA	NA	NA	NA	NA	NA	NA	NA	NA	NA	G1_FSHD	FALSE
ENSG00000228842.4	PCDH9-AS2	lncRNA	G1_FSHD_vs_G1_Control	non-coding	NA	NA	NA	0.108859814092528	-0.920153540670953	NA	NA	NA	NA	NA	NA	NA	NA	NA	NA	NA	0.873888839034447	G1_FSHD	FALSE
ENSG00000228844.1	ENSG00000228844	processed_pseudogene	G1_FSHD_vs_G1_Control	non-coding	NA	NA	NA	0.0318945027142526	0.357999098219889	NA	NA	NA	NA	NA	NA	NA	NA	NA	NA	NA	NA	G1_FSHD	FALSE
ENSG00000228848.3	RPS20P13	processed_pseudogene	G1_FSHD_vs_G1_Control	non-coding	NA	NA	NA	0	NA	NA	NA	NA	NA	NA	NA	NA	NA	NA	NA	NA	NA	G1_FSHD	FALSE
ENSG00000228850.1	CDY12P	unprocessed_pseudogene	G1_FSHD_vs_G1_Control	non-coding	NA	NA	NA	0	NA	NA	NA	NA	NA	NA	NA	NA	NA	NA	NA	NA	NA	G1_FSHD	FALSE
ENSG00000228851.1	MTCO3P4	unprocessed_pseudogene	G1_FSHD_vs_G1_Control	non-coding	NA	NA	NA	0	NA	NA	NA	NA	NA	NA	NA	NA	NA	NA	NA	NA	NA	G1_FSHD	FALSE
ENSG00000228852.6	ENSG00000228852	lncRNA	G1_FSHD_vs_G1_Control	non-coding	NA	NA	NA	17.1886441034854	-0.576783149219452	0.201912149221563	NA	NA	NA	NA	NA	NA	NA	NA	0.473279530080778	NA	0.694815525191372	G1_FSHD	FALSE
ENSG00000228853.1	NEGR1-IT1	lncRNA	G1_FSHD_vs_G1_Control	non-coding	NA	NA	NA	0	NA	NA	NA	NA	NA	NA	NA	NA	NA	NA	NA	NA	NA	G1_FSHD	FALSE
ENSG00000228855.1	ENSG00000228855	processed_pseudogene	G1_FSHD_vs_G1_Control	non-coding	NA	NA	NA	0	NA	NA	NA	NA	NA	NA	NA	NA	NA	NA	NA	NA	NA	G1_FSHD	FALSE
ENSG00000228856.3	USP17L30	protein_coding	G1_FSHD_vs_G1_Control	protein_coding	0	NA	NA	0	NA	NA	NA	NA	NA	NA	NA	NA	NA	NA	NA	NA	NA	G1_FSHD	FALSE
ENSG00000228860.1	ENSG00000228860	processed_pseudogene	G1_FSHD_vs_G1_Control	non-coding	NA	NA	NA	0	NA	NA	NA	NA	NA	NA	NA	NA	NA	NA	NA	NA	NA	G1_FSHD	FALSE
ENSG00000228861.5	RPL23AP12	processed_pseudogene	G1_FSHD_vs_G1_Control	non-coding	NA	NA	NA	0.0318945027142526	0.357999098219889	NA	NA	NA	NA	NA	NA	NA	NA	NA	NA	NA	NA	G1_FSHD	FALSE
ENSG00000228862.6	ENSG00000228862	lncRNA	G1_FSHD_vs_G1_Control	non-coding	NA	NA	NA	4.22908403081405	0.339434196093046	0.718223274002459	NA	NA	NA	NA	NA	NA	NA	NA	0.597230685591694	NA	0.706134281665146	G1_FSHD	FALSE
ENSG00000228863.9	ENSG00000228863	lncRNA	G1_FSHD_vs_G1_Control	non-coding	NA	NA	NA	60.3695733638777	2.29971594577016	0.0370472811906615	NA	NA	NA	NA	NA	NA	NA	NA	0.506479566147909	NA	0.557331295412042	G1_FSHD	FALSE
ENSG00000228869.1	COX4I1P2	processed_pseudogene	G1_FSHD_vs_G1_Control	non-coding	NA	NA	NA	0	NA	NA	NA	NA	NA	NA	NA	NA	NA	NA	NA	NA	NA	G1_FSHD	FALSE
ENSG00000228872.2	CSP1	processed_pseudogene	G1_FSHD_vs_G1_Control	non-coding	NA	NA	NA	0.616198978178162	1.05856646577251	NA	NA	NA	NA	NA	NA	NA	NA	NA	NA	NA	NA	G1_FSHD	FALSE
ENSG00000228873.2	ENSG00000228873	lncRNA	G1_FSHD_vs_G1_Control	non-coding	NA	NA	NA	0.427258917328694	-1.20994358278325	NA	NA	NA	NA	NA	NA	NA	NA	NA	NA	NA	NA	G1_FSHD	FALSE
ENSG00000228876.4	ENSG00000228876	lncRNA	G1_FSHD_vs_G1_Control	non-coding	NA	NA	NA	0.177806781322565	0.00534748568083247	NA	NA	NA	NA	NA	NA	NA	NA	NA	NA	NA	NA	G1_FSHD	FALSE
ENSG00000228877.3	ENSG00000228877	lncRNA	G1_FSHD_vs_G1_Control	non-coding	NA	NA	NA	18.764988339819	1.32517668353134	0.14212549983081	NA	NA	NA	NA	NA	NA	NA	NA	0.441656268662579	0.70783883152162	0.443229742521666	G1_FSHD	FALSE
ENSG00000228878.11	SEPTIN7-DT	lncRNA	G1_FSHD_vs_G1_Control	non-coding	NA	NA	NA	101.886734231061	-0.0345175947097748	0.91927386939721	NA	NA	NA	NA	NA	NA	NA	NA	0.34923397698328	0.499852978727583	0.59867289960745	G1_FSHD	FALSE
ENSG00000228879.1	RPL35AP6	processed_pseudogene	G1_FSHD_vs_G1_Control	non-coding	NA	NA	NA	0.458076599591669	0.209028337535541	NA	NA	NA	NA	NA	NA	NA	NA	NA	NA	NA	NA	G1_FSHD	FALSE
ENSG00000228882.1	CICP9	processed_pseudogene	G1_FSHD_vs_G1_Control	non-coding	NA	NA	NA	0.331581788430228	0.167643991967974	NA	NA	NA	NA	NA	NA	NA	NA	NA	NA	NA	NA	G1_FSHD	FALSE
ENSG00000228886.1	ENSG00000228886	lncRNA	G1_FSHD_vs_G1_Control	non-coding	NA	NA	NA	1.77779585303298	-0.317479295205656	NA	NA	NA	NA	NA	NA	NA	NA	NA	0.9281401424819	NA	0.980506335745249	G1_FSHD	FALSE
ENSG00000228887.3	EEF1DP1	processed_pseudogene	G1_FSHD_vs_G1_Control	non-coding	NA	NA	NA	5.21237537496884	-0.563836453459268	0.449607833897783	NA	NA	NA	NA	NA	NA	NA	NA	NA	NA	NA	G1_FSHD	FALSE
ENSG00000228888.2	LINC01428	lncRNA	G1_FSHD_vs_G1_Control	non-coding	NA	NA	NA	41.3950513245564	-0.744408008140633	0.472820558667759	NA	NA	NA	NA	NA	NA	NA	NA	0.0690934751450667	NA	0.0086188863361351	G1_FSHD	FALSE
ENSG00000228889.10	UBAC2-AS1	lncRNA	G1_FSHD_vs_G1_Control	non-coding	NA	NA	NA	41.2193415961598	-0.123145633354715	0.767864149624406	NA	NA	NA	NA	NA	NA	NA	NA	0.767508695890352	0.505185380679883	0.0909201629842076	G1_FSHD	FALSE
ENSG00000228897.1	ENSG00000228897	processed_pseudogene	G1_FSHD_vs_G1_Control	non-coding	NA	NA	NA	0.360828929779706	1.54054986111154	NA	NA	NA	NA	NA	NA	NA	NA	NA	NA	NA	NA	G1_FSHD	FALSE
ENSG00000228898.1	MTCO1P43	unprocessed_pseudogene	G1_FSHD_vs_G1_Control	non-coding	NA	NA	NA	0	NA	NA	NA	NA	NA	NA	NA	NA	NA	NA	NA	NA	NA	G1_FSHD	FALSE
ENSG00000228901.3	HMGN2P36	processed_pseudogene	G1_FSHD_vs_G1_Control	non-coding	NA	NA	NA	0.0318945027142526	0.357999098219889	NA	NA	NA	NA	NA	NA	NA	NA	NA	NA	NA	NA	G1_FSHD	FALSE
ENSG00000228902.1	ST6GALNAC2P1	processed_pseudogene	G1_FSHD_vs_G1_Control	non-coding	NA	NA	NA	0	NA	NA	NA	NA	NA	NA	NA	NA	NA	NA	NA	NA	NA	G1_FSHD	FALSE
ENSG00000228909.3	LINC01803	lncRNA	G1_FSHD_vs_G1_Control	non-coding	NA	NA	NA	0	NA	NA	NA	NA	NA	NA	NA	NA	NA	NA	NA	NA	NA	G1_FSHD	FALSE
ENSG00000228915.3	OR7E128P	transcribed_unprocessed_pseudogene	G1_FSHD_vs_G1_Control	non-coding	NA	NA	NA	1.79503594251097	0.338758708700449	NA	NA	NA	NA	NA	NA	NA	NA	NA	0.932049206595133	NA	NA	G1_FSHD	FALSE
ENSG00000228917.2	NECTIN4-AS1	lncRNA	G1_FSHD_vs_G1_Control	non-coding	NA	NA	NA	0	NA	NA	NA	NA	NA	NA	NA	NA	NA	NA	NA	NA	NA	G1_FSHD	FALSE
ENSG00000228918.6	LINC01344	lncRNA	G1_FSHD_vs_G1_Control	non-coding	NA	NA	NA	1.30803163179517	0.454146967480334	NA	NA	NA	NA	NA	NA	NA	NA	NA	NA	NA	0.627837880544936	G1_FSHD	FALSE
ENSG00000228922.1	ENSG00000228922	unprocessed_pseudogene	G1_FSHD_vs_G1_Control	non-coding	NA	NA	NA	0	NA	NA	NA	NA	NA	NA	NA	NA	NA	NA	NA	NA	NA	G1_FSHD	FALSE
ENSG00000228923.1	ENSG00000228923	lncRNA	G1_FSHD_vs_G1_Control	non-coding	NA	NA	NA	2.77061702950065	-0.963477928781514	NA	NA	NA	NA	NA	NA	NA	NA	NA	0.850256217961127	NA	0.869293512058136	G1_FSHD	FALSE
ENSG00000228927.10	TSPY3	protein_coding	G1_FSHD_vs_G1_Control	protein_coding	0	NA	NA	0	NA	NA	NA	NA	NA	NA	NA	NA	NA	NA	NA	NA	NA	G1_FSHD	FALSE
ENSG00000228928.1	KPNA2P2	processed_pseudogene	G1_FSHD_vs_G1_Control	non-coding	NA	NA	NA	0.167284526955912	0.646535443963494	NA	NA	NA	NA	NA	NA	NA	NA	NA	NA	NA	NA	G1_FSHD	FALSE
ENSG00000228929.1	RPS13P2	processed_pseudogene	G1_FSHD_vs_G1_Control	non-coding	NA	NA	NA	19.2662161794924	-0.0299540893867149	0.96887878956932	NA	NA	NA	NA	NA	NA	NA	NA	NA	NA	NA	G1_FSHD	FALSE
ENSG00000228930.1	MTCO1P3	processed_pseudogene	G1_FSHD_vs_G1_Control	non-coding	NA	NA	NA	0.0788358980298465	0.0374047154802473	NA	NA	NA	NA	NA	NA	NA	NA	NA	NA	NA	NA	G1_FSHD	FALSE
ENSG00000228933.9	ENSG00000228933	lncRNA	G1_FSHD_vs_G1_Control	non-coding	NA	NA	NA	0.722934473488877	-0.81022866045698	NA	NA	NA	NA	NA	NA	NA	NA	NA	NA	NA	0.789058397612963	G1_FSHD	FALSE
ENSG00000228935.1	ENSG00000228935	processed_pseudogene	G1_FSHD_vs_G1_Control	non-coding	NA	NA	NA	0.0855062197876792	-0.571726013002999	NA	NA	NA	NA	NA	NA	NA	NA	NA	NA	NA	NA	G1_FSHD	FALSE
ENSG00000228937.1	MTA3P1	processed_pseudogene	G1_FSHD_vs_G1_Control	non-coding	NA	NA	NA	0	NA	NA	NA	NA	NA	NA	NA	NA	NA	NA	NA	NA	NA	G1_FSHD	FALSE
ENSG00000228938.3	SNRPD2P1	processed_pseudogene	G1_FSHD_vs_G1_Control	non-coding	NA	NA	NA	0.0929988865443708	-0.251131630263358	NA	NA	NA	NA	NA	NA	NA	NA	NA	NA	NA	NA	G1_FSHD	FALSE
ENSG00000228939.1	AKT3-IT1	lncRNA	G1_FSHD_vs_G1_Control	non-coding	NA	NA	NA	0.154804172612942	-0.594200025506243	NA	NA	NA	NA	NA	NA	NA	NA	NA	NA	NA	NA	G1_FSHD	FALSE
ENSG00000228940.1	ENSG00000228940	transcribed_unprocessed_pseudogene	G1_FSHD_vs_G1_Control	non-coding	NA	NA	NA	0	NA	NA	NA	NA	NA	NA	NA	NA	NA	NA	NA	NA	NA	G1_FSHD	FALSE
ENSG00000228941.1	UBE3AP2	processed_pseudogene	G1_FSHD_vs_G1_Control	non-coding	NA	NA	NA	0.112488254227583	0.325941061223852	NA	NA	NA	NA	NA	NA	NA	NA	NA	NA	NA	NA	G1_FSHD	FALSE
ENSG00000228943.1	ENSG00000228943	processed_pseudogene	G1_FSHD_vs_G1_Control	non-coding	NA	NA	NA	0	NA	NA	NA	NA	NA	NA	NA	NA	NA	NA	NA	NA	NA	G1_FSHD	FALSE
ENSG00000228944.2	ENSG00000228944	lncRNA	G1_FSHD_vs_G1_Control	non-coding	NA	NA	NA	0.669203237036439	-0.98112889617987	NA	NA	NA	NA	NA	NA	NA	NA	NA	NA	NA	0.436502166332646	G1_FSHD	FALSE
ENSG00000228945.3	CLUHP2	unprocessed_pseudogene	G1_FSHD_vs_G1_Control	non-coding	NA	NA	NA	0	NA	NA	NA	NA	NA	NA	NA	NA	NA	NA	NA	NA	NA	G1_FSHD	FALSE
ENSG00000228949.1	UGT1A12P	transcribed_unprocessed_pseudogene	G1_FSHD_vs_G1_Control	non-coding	NA	NA	NA	0	NA	NA	NA	NA	NA	NA	NA	NA	NA	NA	NA	NA	NA	G1_FSHD	FALSE
ENSG00000228950.2	ENSG00000228950	lncRNA	G1_FSHD_vs_G1_Control	non-coding	NA	NA	NA	0.655511884708415	0.697665767781421	NA	NA	NA	NA	NA	NA	NA	NA	NA	NA	NA	NA	G1_FSHD	FALSE
ENSG00000228952.1	LINC02041	lncRNA	G1_FSHD_vs_G1_Control	non-coding	NA	NA	NA	0	NA	NA	NA	NA	NA	NA	NA	NA	NA	NA	NA	NA	NA	G1_FSHD	FALSE
ENSG00000228953.1	ENSG00000228953	processed_pseudogene	G1_FSHD_vs_G1_Control	non-coding	NA	NA	NA	0	NA	NA	NA	NA	NA	NA	NA	NA	NA	NA	NA	NA	NA	G1_FSHD	FALSE
ENSG00000228955.2	RPL7AP82	processed_pseudogene	G1_FSHD_vs_G1_Control	non-coding	NA	NA	NA	0.562978649811631	-0.367210104105223	NA	NA	NA	NA	NA	NA	NA	NA	NA	NA	NA	NA	G1_FSHD	FALSE
ENSG00000228956.10	SATB1-AS1	lncRNA	G1_FSHD_vs_G1_Control	non-coding	NA	NA	NA	17.69722423836	0.112112379151933	0.931228171916067	NA	NA	NA	NA	NA	NA	NA	NA	0.134336688739329	NA	0.715342809191199	G1_FSHD	FALSE
ENSG00000228957.1	ENSG00000228957	transcribed_unprocessed_pseudogene	G1_FSHD_vs_G1_Control	non-coding	NA	NA	NA	0	NA	NA	NA	NA	NA	NA	NA	NA	NA	NA	NA	NA	NA	G1_FSHD	FALSE
ENSG00000228958.1	PIGPP3	processed_pseudogene	G1_FSHD_vs_G1_Control	non-coding	NA	NA	NA	0	NA	NA	NA	NA	NA	NA	NA	NA	NA	NA	NA	NA	NA	G1_FSHD	FALSE
ENSG00000228959.2	ENSG00000228959	lncRNA	G1_FSHD_vs_G1_Control	non-coding	NA	NA	NA	0.0331077217494387	-0.251131630263358	NA	NA	NA	NA	NA	NA	NA	NA	NA	NA	NA	NA	G1_FSHD	FALSE
ENSG00000228960.7	OR2A9P	transcribed_unprocessed_pseudogene	G1_FSHD_vs_G1_Control	non-coding	NA	NA	NA	0	NA	NA	NA	NA	NA	NA	NA	NA	NA	NA	NA	NA	NA	G1_FSHD	FALSE
ENSG00000228961.2	LINC01690	lncRNA	G1_FSHD_vs_G1_Control	non-coding	NA	NA	NA	0.0983190660890931	-0.251131630263358	NA	NA	NA	NA	NA	NA	NA	NA	NA	NA	NA	NA	G1_FSHD	FALSE
ENSG00000228963.3	OR7E93P	unprocessed_pseudogene	G1_FSHD_vs_G1_Control	non-coding	NA	NA	NA	7.77612795032364	-0.384932691314273	0.856646367946067	NA	NA	NA	NA	NA	NA	NA	NA	NA	NA	NA	G1_FSHD	FALSE
ENSG00000228965.1	RPSAP60	processed_pseudogene	G1_FSHD_vs_G1_Control	non-coding	NA	NA	NA	0	NA	NA	NA	NA	NA	NA	NA	NA	NA	NA	NA	NA	NA	G1_FSHD	FALSE
ENSG00000228968.1	ENSG00000228968	lncRNA	G1_FSHD_vs_G1_Control	non-coding	NA	NA	NA	0	NA	NA	NA	NA	NA	NA	NA	NA	NA	NA	NA	NA	NA	G1_FSHD	FALSE
ENSG00000228970.6	UBTFL6	unprocessed_pseudogene	G1_FSHD_vs_G1_Control	non-coding	NA	NA	NA	0.393220244051754	-1.31054423888424	NA	NA	NA	NA	NA	NA	NA	NA	NA	NA	NA	NA	G1_FSHD	FALSE
ENSG00000228971.5	LINC02607	lncRNA	G1_FSHD_vs_G1_Control	non-coding	NA	NA	NA	3.5952263394803	1.45258724753707	0.545517204573534	NA	NA	NA	NA	NA	NA	NA	NA	0.443136079318906	NA	0.451280678099176	G1_FSHD	FALSE
ENSG00000228974.5	ENSG00000228974	processed_pseudogene	G1_FSHD_vs_G1_Control	non-coding	NA	NA	NA	0	NA	NA	NA	NA	NA	NA	NA	NA	NA	NA	NA	NA	NA	G1_FSHD	FALSE
ENSG00000228976.1	SUMO2P8	processed_pseudogene	G1_FSHD_vs_G1_Control	non-coding	NA	NA	NA	0.303738922162081	0.0163793733514325	NA	NA	NA	NA	NA	NA	NA	NA	NA	NA	NA	NA	G1_FSHD	FALSE
ENSG00000228979.4	PPIAP55	processed_pseudogene	G1_FSHD_vs_G1_Control	non-coding	NA	NA	NA	0.516871366713173	0.180328461602995	NA	NA	NA	NA	NA	NA	NA	NA	NA	NA	NA	NA	G1_FSHD	FALSE
ENSG00000228980.5	LINC01205	lncRNA	G1_FSHD_vs_G1_Control	non-coding	NA	NA	NA	0.183861444255992	0.325942750961057	NA	NA	NA	NA	NA	NA	NA	NA	NA	NA	NA	NA	G1_FSHD	FALSE
ENSG00000228981.3	ENSG00000228981	processed_pseudogene	G1_FSHD_vs_G1_Control	non-coding	NA	NA	NA	2.54423982638181	0.788642387877374	NA	NA	NA	NA	NA	NA	NA	NA	NA	NA	NA	NA	G1_FSHD	FALSE
ENSG00000228982.1	ENSG00000228982	unprocessed_pseudogene	G1_FSHD_vs_G1_Control	non-coding	NA	NA	NA	0	NA	NA	NA	NA	NA	NA	NA	NA	NA	NA	NA	NA	NA	G1_FSHD	FALSE
ENSG00000228984.3	ENSG00000228984	processed_pseudogene	G1_FSHD_vs_G1_Control	non-coding	NA	NA	NA	0	NA	NA	NA	NA	NA	NA	NA	NA	NA	NA	NA	NA	NA	G1_FSHD	FALSE
ENSG00000228985.1	TRDD3	TR_D_gene	G1_FSHD_vs_G1_Control	protein_coding	0	NA	NA	0	NA	NA	NA	NA	NA	NA	NA	NA	NA	NA	NA	NA	NA	G1_FSHD	FALSE
ENSG00000228986.1	PHF10P1	processed_pseudogene	G1_FSHD_vs_G1_Control	non-coding	NA	NA	NA	0.452827107276234	0.0257634660917945	NA	NA	NA	NA	NA	NA	NA	NA	NA	NA	NA	NA	G1_FSHD	FALSE
ENSG00000228988.1	ENSG00000228988	lncRNA	G1_FSHD_vs_G1_Control	non-coding	NA	NA	NA	0.28112219475431	-0.286458839907612	NA	NA	NA	NA	NA	NA	NA	NA	NA	NA	NA	NA	G1_FSHD	FALSE
ENSG00000228992.2	RPL5P32	processed_pseudogene	G1_FSHD_vs_G1_Control	non-coding	NA	NA	NA	0.166100017537633	0.00534999686105883	NA	NA	NA	NA	NA	NA	NA	NA	NA	NA	NA	NA	G1_FSHD	FALSE
ENSG00000228995.1	MTND1P9	processed_pseudogene	G1_FSHD_vs_G1_Control	non-coding	NA	NA	NA	0	NA	NA	NA	NA	NA	NA	NA	NA	NA	NA	NA	NA	NA	G1_FSHD	FALSE
ENSG00000228997.1	ORMDL1P1	transcribed_processed_pseudogene	G1_FSHD_vs_G1_Control	non-coding	NA	NA	NA	0	NA	NA	NA	NA	NA	NA	NA	NA	NA	NA	NA	NA	NA	G1_FSHD	FALSE
ENSG00000228999.5	LINC01830	lncRNA	G1_FSHD_vs_G1_Control	non-coding	NA	NA	NA	0.436434359074123	-1.44535204788378	NA	NA	NA	NA	NA	NA	NA	NA	NA	NA	NA	0.194966562005792	G1_FSHD	FALSE
ENSG00000229000.1	SEPTIN7P8	processed_pseudogene	G1_FSHD_vs_G1_Control	non-coding	NA	NA	NA	0.239412092149386	-0.553397990878722	NA	NA	NA	NA	NA	NA	NA	NA	NA	NA	NA	NA	G1_FSHD	FALSE
ENSG00000229001.1	ACTBP14	processed_pseudogene	G1_FSHD_vs_G1_Control	non-coding	NA	NA	NA	0.256808195366229	1.64490464571379	NA	NA	NA	NA	NA	NA	NA	NA	NA	NA	NA	NA	G1_FSHD	FALSE
ENSG00000229002.1	ENSG00000229002	unprocessed_pseudogene	G1_FSHD_vs_G1_Control	non-coding	NA	NA	NA	0	NA	NA	NA	NA	NA	NA	NA	NA	NA	NA	NA	NA	NA	G1_FSHD	FALSE
ENSG00000229005.3	HNF4A-AS1	lncRNA	G1_FSHD_vs_G1_Control	non-coding	NA	NA	NA	0	NA	NA	NA	NA	NA	NA	NA	NA	NA	NA	NA	NA	NA	G1_FSHD	FALSE
ENSG00000229007.1	EXOSC3P1	processed_pseudogene	G1_FSHD_vs_G1_Control	non-coding	NA	NA	NA	0.797576590919021	-0.437798823799142	NA	NA	NA	NA	NA	NA	NA	NA	NA	NA	NA	NA	G1_FSHD	FALSE
ENSG00000229009.8	TMPRSS11GP	transcribed_unprocessed_pseudogene	G1_FSHD_vs_G1_Control	non-coding	NA	NA	NA	0	NA	NA	NA	NA	NA	NA	NA	NA	NA	NA	NA	NA	NA	G1_FSHD	FALSE
ENSG00000229010.1	ENSG00000229010	processed_pseudogene	G1_FSHD_vs_G1_Control	non-coding	NA	NA	NA	0.256274642348961	1.52564998685057	NA	NA	NA	NA	NA	NA	NA	NA	NA	NA	NA	NA	G1_FSHD	FALSE
ENSG00000229011.2	LINC01038	lncRNA	G1_FSHD_vs_G1_Control	non-coding	NA	NA	NA	0	NA	NA	NA	NA	NA	NA	NA	NA	NA	NA	NA	NA	NA	G1_FSHD	FALSE
ENSG00000229012.2	ENSG00000229012	lncRNA	G1_FSHD_vs_G1_Control	non-coding	NA	NA	NA	0	NA	NA	NA	NA	NA	NA	NA	NA	NA	NA	NA	NA	NA	G1_FSHD	FALSE
ENSG00000229013.1	ENSG00000229013	processed_pseudogene	G1_FSHD_vs_G1_Control	non-coding	NA	NA	NA	0	NA	NA	NA	NA	NA	NA	NA	NA	NA	NA	NA	NA	NA	G1_FSHD	FALSE
ENSG00000229014.3	RPL30P13	processed_pseudogene	G1_FSHD_vs_G1_Control	non-coding	NA	NA	NA	0	NA	NA	NA	NA	NA	NA	NA	NA	NA	NA	NA	NA	NA	G1_FSHD	FALSE
ENSG00000229016.1	ENSG00000229016	processed_pseudogene	G1_FSHD_vs_G1_Control	non-coding	NA	NA	NA	0	NA	NA	NA	NA	NA	NA	NA	NA	NA	NA	NA	NA	NA	G1_FSHD	FALSE
ENSG00000229017.8	LINC01277	lncRNA	G1_FSHD_vs_G1_Control	non-coding	NA	NA	NA	42.4688642524066	-0.383238317715136	0.484236593650867	NA	NA	NA	NA	NA	NA	NA	NA	0.416895634018976	0.900985635996889	0.238826582062307	G1_FSHD	FALSE
ENSG00000229019.1	ENSG00000229019	lncRNA	G1_FSHD_vs_G1_Control	non-coding	NA	NA	NA	8.25255365072044	0.617170426778855	0.461688032682593	NA	NA	NA	NA	NA	NA	NA	NA	0.987109641922921	NA	0.931244454206379	G1_FSHD	FALSE
ENSG00000229020.4	AKR7A2P1	processed_pseudogene	G1_FSHD_vs_G1_Control	non-coding	NA	NA	NA	6.11630492793343	-0.649759084721843	0.40587848103306	NA	NA	NA	NA	NA	NA	NA	NA	NA	NA	NA	G1_FSHD	FALSE
ENSG00000229021.3	ENSG00000229021	lncRNA	G1_FSHD_vs_G1_Control	non-coding	NA	NA	NA	1.39864360092274	2.82948752082135	NA	NA	NA	NA	NA	NA	NA	NA	NA	NA	NA	0.731449973993099	G1_FSHD	FALSE
ENSG00000229022.1	RPL6P3	processed_pseudogene	G1_FSHD_vs_G1_Control	non-coding	NA	NA	NA	0.306430590561565	-0.857731487712235	NA	NA	NA	NA	NA	NA	NA	NA	NA	NA	NA	NA	G1_FSHD	FALSE
ENSG00000229023.1	RAB1AP1	processed_pseudogene	G1_FSHD_vs_G1_Control	non-coding	NA	NA	NA	0.127926661616046	0.950344981742131	NA	NA	NA	NA	NA	NA	NA	NA	NA	NA	NA	NA	G1_FSHD	FALSE
ENSG00000229025.1	ENSG00000229025	lncRNA	G1_FSHD_vs_G1_Control	non-coding	NA	NA	NA	0	NA	NA	NA	NA	NA	NA	NA	NA	NA	NA	NA	NA	NA	G1_FSHD	FALSE
ENSG00000229029.2	CDCA4P1	processed_pseudogene	G1_FSHD_vs_G1_Control	non-coding	NA	NA	NA	3.44931224715176	0.334033905867309	0.809321360368149	NA	NA	NA	NA	NA	NA	NA	NA	NA	NA	NA	G1_FSHD	FALSE
ENSG00000229030.1	ENSG00000229030	processed_pseudogene	G1_FSHD_vs_G1_Control	non-coding	NA	NA	NA	0	NA	NA	NA	NA	NA	NA	NA	NA	NA	NA	NA	NA	NA	G1_FSHD	FALSE
ENSG00000229031.1	MTCO1P25	unprocessed_pseudogene	G1_FSHD_vs_G1_Control	non-coding	NA	NA	NA	0	NA	NA	NA	NA	NA	NA	NA	NA	NA	NA	NA	NA	NA	G1_FSHD	FALSE
ENSG00000229032.1	ENSG00000229032	processed_pseudogene	G1_FSHD_vs_G1_Control	non-coding	NA	NA	NA	0.102723278146492	0.646535443963494	NA	NA	NA	NA	NA	NA	NA	NA	NA	NA	NA	NA	G1_FSHD	FALSE
ENSG00000229037.2	MRPL32P2	processed_pseudogene	G1_FSHD_vs_G1_Control	non-coding	NA	NA	NA	0.32519453319541	0.722128800761324	NA	NA	NA	NA	NA	NA	NA	NA	NA	NA	NA	NA	G1_FSHD	FALSE
ENSG00000229042.2	ENSG00000229042	lncRNA	G1_FSHD_vs_G1_Control	non-coding	NA	NA	NA	0	NA	NA	NA	NA	NA	NA	NA	NA	NA	NA	NA	NA	NA	G1_FSHD	FALSE
ENSG00000229043.4	ZFAND2A-DT	lncRNA	G1_FSHD_vs_G1_Control	non-coding	NA	NA	NA	152.063727887076	0.433818175351877	0.349082347599146	NA	NA	NA	NA	NA	NA	NA	NA	0.517043091888278	0.724426582130153	0.901291895525512	G1_FSHD	FALSE
ENSG00000229046.1	HMGN1P2	processed_pseudogene	G1_FSHD_vs_G1_Control	non-coding	NA	NA	NA	0.0318945027142526	0.357999098219889	NA	NA	NA	NA	NA	NA	NA	NA	NA	NA	NA	NA	G1_FSHD	FALSE
ENSG00000229047.1	ENSG00000229047	lncRNA	G1_FSHD_vs_G1_Control	non-coding	NA	NA	NA	315.70123138865	-0.391770786046783	0.259211748383536	NA	NA	NA	NA	NA	NA	NA	NA	0.265376831958274	NA	0.555653828873847	G1_FSHD	FALSE
ENSG00000229048.5	DUTP1	processed_pseudogene	G1_FSHD_vs_G1_Control	non-coding	NA	NA	NA	0.478908284917913	-1.26066744382711	NA	NA	NA	NA	NA	NA	NA	NA	NA	NA	NA	NA	G1_FSHD	FALSE
ENSG00000229051.2	LINC01788	lncRNA	G1_FSHD_vs_G1_Control	non-coding	NA	NA	NA	0.314313142548613	1.79595746343804	NA	NA	NA	NA	NA	NA	NA	NA	NA	NA	NA	NA	G1_FSHD	FALSE
ENSG00000229054.1	RPS29P14	processed_pseudogene	G1_FSHD_vs_G1_Control	non-coding	NA	NA	NA	0.472189025600964	-0.857643365843288	NA	NA	NA	NA	NA	NA	NA	NA	NA	NA	NA	NA	G1_FSHD	FALSE
ENSG00000229056.3	HECW2-AS1	lncRNA	G1_FSHD_vs_G1_Control	non-coding	NA	NA	NA	1.94545739376213	1.89996352911665	NA	NA	NA	NA	NA	NA	NA	NA	NA	0.989422744159873	NA	NA	G1_FSHD	FALSE
ENSG00000229057.1	RPS3AP54	processed_pseudogene	G1_FSHD_vs_G1_Control	non-coding	NA	NA	NA	0.0356778033120953	-0.251131630263358	NA	NA	NA	NA	NA	NA	NA	NA	NA	NA	NA	NA	G1_FSHD	FALSE
ENSG00000229060.4	ENSG00000229060	processed_pseudogene	G1_FSHD_vs_G1_Control	non-coding	NA	NA	NA	0	NA	NA	NA	NA	NA	NA	NA	NA	NA	NA	NA	NA	NA	G1_FSHD	FALSE
ENSG00000229063.2	TRBV23OR9-2	TR_V_pseudogene	G1_FSHD_vs_G1_Control	non-coding	NA	NA	NA	0.0356778033120953	-0.251131630263358	NA	NA	NA	NA	NA	NA	NA	NA	NA	NA	NA	NA	G1_FSHD	FALSE
ENSG00000229064.1	ENSG00000229064	processed_pseudogene	G1_FSHD_vs_G1_Control	non-coding	NA	NA	NA	0	NA	NA	NA	NA	NA	NA	NA	NA	NA	NA	NA	NA	NA	G1_FSHD	FALSE
ENSG00000229066.3	ENSG00000229066	lncRNA	G1_FSHD_vs_G1_Control	non-coding	NA	NA	NA	0.0929988865443708	-0.251131630263358	NA	NA	NA	NA	NA	NA	NA	NA	NA	NA	NA	0.420210832840605	G1_FSHD	FALSE
ENSG00000229067.1	ENSG00000229067	processed_pseudogene	G1_FSHD_vs_G1_Control	non-coding	NA	NA	NA	0.140026978855164	0.00534950483600701	NA	NA	NA	NA	NA	NA	NA	NA	NA	NA	NA	NA	G1_FSHD	FALSE
ENSG00000229068.1	TMPOP1	processed_pseudogene	G1_FSHD_vs_G1_Control	non-coding	NA	NA	NA	0.0423842834491476	0.357999098219889	NA	NA	NA	NA	NA	NA	NA	NA	NA	NA	NA	NA	G1_FSHD	FALSE
ENSG00000229072.1	HMGN2P24	processed_pseudogene	G1_FSHD_vs_G1_Control	non-coding	NA	NA	NA	0.0318945027142526	0.357999098219889	NA	NA	NA	NA	NA	NA	NA	NA	NA	NA	NA	NA	G1_FSHD	FALSE
ENSG00000229079.1	ENSG00000229079	transcribed_processed_pseudogene	G1_FSHD_vs_G1_Control	non-coding	NA	NA	NA	0	NA	NA	NA	NA	NA	NA	NA	NA	NA	NA	NA	NA	NA	G1_FSHD	FALSE
ENSG00000229080.1	MTCO3P30	unprocessed_pseudogene	G1_FSHD_vs_G1_Control	non-coding	NA	NA	NA	0	NA	NA	NA	NA	NA	NA	NA	NA	NA	NA	NA	NA	NA	G1_FSHD	FALSE
ENSG00000229081.1	LINC01165	lncRNA	G1_FSHD_vs_G1_Control	non-coding	NA	NA	NA	5.46900384202333	0.593040735400718	0.643307874318656	NA	NA	NA	NA	NA	NA	NA	NA	NA	NA	NA	G1_FSHD	FALSE
ENSG00000229082.2	OR5AW1P	unprocessed_pseudogene	G1_FSHD_vs_G1_Control	non-coding	NA	NA	NA	0	NA	NA	NA	NA	NA	NA	NA	NA	NA	NA	NA	NA	NA	G1_FSHD	FALSE
ENSG00000229083.1	PSMA6P2	processed_pseudogene	G1_FSHD_vs_G1_Control	non-coding	NA	NA	NA	0.572212413499268	-0.684198580174138	NA	NA	NA	NA	NA	NA	NA	NA	NA	NA	NA	NA	G1_FSHD	FALSE
ENSG00000229086.6	LINC01548	lncRNA	G1_FSHD_vs_G1_Control	non-coding	NA	NA	NA	0.1485575723268	1.15341242064397	NA	NA	NA	NA	NA	NA	NA	NA	NA	NA	NA	NA	G1_FSHD	FALSE
ENSG00000229087.1	RPS26P18	processed_pseudogene	G1_FSHD_vs_G1_Control	non-coding	NA	NA	NA	0	NA	NA	NA	NA	NA	NA	NA	NA	NA	NA	NA	NA	NA	G1_FSHD	FALSE
ENSG00000229088.1	MTND1P10	processed_pseudogene	G1_FSHD_vs_G1_Control	non-coding	NA	NA	NA	0.153306276298742	0.00534682256974825	NA	NA	NA	NA	NA	NA	NA	NA	NA	NA	NA	NA	G1_FSHD	FALSE
ENSG00000229089.9	ANKRD20A8P	transcribed_unprocessed_pseudogene	G1_FSHD_vs_G1_Control	non-coding	NA	NA	NA	0	NA	NA	NA	NA	NA	NA	NA	NA	NA	NA	NA	NA	NA	G1_FSHD	FALSE
ENSG00000229090.2	ENSG00000229090	processed_pseudogene	G1_FSHD_vs_G1_Control	non-coding	NA	NA	NA	0	NA	NA	NA	NA	NA	NA	NA	NA	NA	NA	NA	NA	NA	G1_FSHD	FALSE
ENSG00000229092.2	IGHV3-47	IG_V_pseudogene	G1_FSHD_vs_G1_Control	non-coding	NA	NA	NA	0	NA	NA	NA	NA	NA	NA	NA	NA	NA	NA	NA	NA	NA	G1_FSHD	FALSE
ENSG00000229093.1	OR51AB1P	unprocessed_pseudogene	G1_FSHD_vs_G1_Control	non-coding	NA	NA	NA	0.0863509174296651	0.0374047154802474	NA	NA	NA	NA	NA	NA	NA	NA	NA	NA	NA	NA	G1_FSHD	FALSE
ENSG00000229097.1	CALM2P2	processed_pseudogene	G1_FSHD_vs_G1_Control	non-coding	NA	NA	NA	15.1912142586441	-0.578816383439887	0.254374262197297	NA	NA	NA	NA	NA	NA	NA	NA	NA	NA	NA	G1_FSHD	FALSE
ENSG00000229101.1	ELOCP20	unprocessed_pseudogene	G1_FSHD_vs_G1_Control	non-coding	NA	NA	NA	0	NA	NA	NA	NA	NA	NA	NA	NA	NA	NA	NA	NA	NA	G1_FSHD	FALSE
ENSG00000229102.2	PIK3CA-DT	lncRNA	G1_FSHD_vs_G1_Control	non-coding	NA	NA	NA	0.510554678369851	-0.336304157310796	NA	NA	NA	NA	NA	NA	NA	NA	NA	NA	NA	0.915920072506321	G1_FSHD	FALSE
ENSG00000229104.1	YY1P2	processed_pseudogene	G1_FSHD_vs_G1_Control	non-coding	NA	NA	NA	0.0349892783564192	-0.251131630263358	NA	NA	NA	NA	NA	NA	NA	NA	NA	NA	NA	NA	G1_FSHD	FALSE
ENSG00000229105.2	ASTN2-AS1	lncRNA	G1_FSHD_vs_G1_Control	non-coding	NA	NA	NA	0.0789752888393639	0.0374047154802471	NA	NA	NA	NA	NA	NA	NA	NA	NA	NA	NA	1	G1_FSHD	FALSE
ENSG00000229106.1	BTBD6P1	processed_pseudogene	G1_FSHD_vs_G1_Control	non-coding	NA	NA	NA	0.237247869679647	-0.0951047593234905	NA	NA	NA	NA	NA	NA	NA	NA	NA	NA	NA	NA	G1_FSHD	FALSE
ENSG00000229107.2	ABHD17AP4	processed_pseudogene	G1_FSHD_vs_G1_Control	non-coding	NA	NA	NA	0.523817927853754	-1.03244297558739	NA	NA	NA	NA	NA	NA	NA	NA	NA	NA	NA	NA	G1_FSHD	FALSE
ENSG00000229108.5	LINC02587	lncRNA	G1_FSHD_vs_G1_Control	non-coding	NA	NA	NA	197.053438798408	0.0693231591524715	0.876480832200825	NA	NA	NA	NA	NA	NA	NA	NA	0.0315806357071217	0.6716641205006	0.10813697058467	G1_FSHD	FALSE
ENSG00000229110.1	ENSG00000229110	processed_pseudogene	G1_FSHD_vs_G1_Control	non-coding	NA	NA	NA	0	NA	NA	NA	NA	NA	NA	NA	NA	NA	NA	NA	NA	NA	G1_FSHD	FALSE
ENSG00000229112.1	ENSG00000229112	transcribed_unprocessed_pseudogene	G1_FSHD_vs_G1_Control	non-coding	NA	NA	NA	0	NA	NA	NA	NA	NA	NA	NA	NA	NA	NA	NA	NA	NA	G1_FSHD	FALSE
ENSG00000229115.1	ENSG00000229115	processed_pseudogene	G1_FSHD_vs_G1_Control	non-coding	NA	NA	NA	0.104896943933767	-0.251131630263358	NA	NA	NA	NA	NA	NA	NA	NA	NA	NA	NA	NA	G1_FSHD	FALSE
ENSG00000229116.4	ENSG00000229116	lncRNA	G1_FSHD_vs_G1_Control	non-coding	NA	NA	NA	48.5434581718654	0.749662159373999	0.114437296175265	NA	NA	NA	NA	NA	NA	NA	NA	0.103229316476428	0.865632026046619	0.573394176899799	G1_FSHD	FALSE
ENSG00000229118.2	ENSG00000229118	lncRNA	G1_FSHD_vs_G1_Control	non-coding	NA	NA	NA	0	NA	NA	NA	NA	NA	NA	NA	NA	NA	NA	NA	NA	0.96586041969571	G1_FSHD	FALSE
ENSG00000229119.3	RPLP0P9	processed_pseudogene	G1_FSHD_vs_G1_Control	non-coding	NA	NA	NA	18.2398661942948	0.599084092715462	0.155801400595595	NA	NA	NA	NA	NA	NA	NA	NA	NA	NA	NA	G1_FSHD	FALSE
ENSG00000229120.2	CYCSP4	processed_pseudogene	G1_FSHD_vs_G1_Control	non-coding	NA	NA	NA	0.444406299498767	1.2646091960225	NA	NA	NA	NA	NA	NA	NA	NA	NA	NA	NA	NA	G1_FSHD	FALSE
ENSG00000229122.1	AGBL5-IT1	lncRNA	G1_FSHD_vs_G1_Control	non-coding	NA	NA	NA	8.33017357508519	0.0537236301219702	0.955215817641086	NA	NA	NA	NA	NA	NA	NA	NA	0.850400851503904	NA	0.913348986257547	G1_FSHD	FALSE
ENSG00000229124.9	VIM-AS1	lncRNA	G1_FSHD_vs_G1_Control	non-coding	NA	NA	NA	3000.48342547687	0.634814999202937	0.0377475235544475	NA	NA	NA	NA	NA	NA	NA	NA	0.32951042149141	0.495919511404342	0.226158721994649	G1_FSHD	FALSE
ENSG00000229129.1	ACTG1P2	processed_pseudogene	G1_FSHD_vs_G1_Control	non-coding	NA	NA	NA	0	NA	NA	NA	NA	NA	NA	NA	NA	NA	NA	NA	NA	NA	G1_FSHD	FALSE
ENSG00000229131.2	ENSG00000229131	lncRNA	G1_FSHD_vs_G1_Control	non-coding	NA	NA	NA	0	NA	NA	NA	NA	NA	NA	NA	NA	NA	NA	NA	NA	NA	G1_FSHD	FALSE
ENSG00000229132.2	EIF4A1P10	processed_pseudogene	G1_FSHD_vs_G1_Control	non-coding	NA	NA	NA	2.14188466658054	1.04960393680362	NA	NA	NA	NA	NA	NA	NA	NA	NA	NA	NA	NA	G1_FSHD	FALSE
ENSG00000229133.1	RPS7P4	processed_pseudogene	G1_FSHD_vs_G1_Control	non-coding	NA	NA	NA	0.414298635552846	-0.0108342270979078	NA	NA	NA	NA	NA	NA	NA	NA	NA	NA	NA	NA	G1_FSHD	FALSE
ENSG00000229138.1	CDY6P	unprocessed_pseudogene	G1_FSHD_vs_G1_Control	non-coding	NA	NA	NA	0	NA	NA	NA	NA	NA	NA	NA	NA	NA	NA	NA	NA	NA	G1_FSHD	FALSE
ENSG00000229140.13	CCDC26	lncRNA	G1_FSHD_vs_G1_Control	non-coding	NA	NA	NA	20.8214010817019	-0.679140261721408	0.426397317952595	NA	NA	NA	NA	NA	NA	NA	NA	0.333771887612067	NA	0.255590017650424	G1_FSHD	FALSE
ENSG00000229143.1	ENSG00000229143	processed_pseudogene	G1_FSHD_vs_G1_Control	non-coding	NA	NA	NA	0	NA	NA	NA	NA	NA	NA	NA	NA	NA	NA	NA	NA	NA	G1_FSHD	FALSE
ENSG00000229145.1	ACTBP1	processed_pseudogene	G1_FSHD_vs_G1_Control	non-coding	NA	NA	NA	0.401859390087255	-1.63598916070113	NA	NA	NA	NA	NA	NA	NA	NA	NA	NA	NA	NA	G1_FSHD	FALSE
ENSG00000229146.2	SNX18P4	transcribed_processed_pseudogene	G1_FSHD_vs_G1_Control	non-coding	NA	NA	NA	0	NA	NA	NA	NA	NA	NA	NA	NA	NA	NA	NA	NA	NA	G1_FSHD	FALSE
ENSG00000229147.1	SMPD4P2	unprocessed_pseudogene	G1_FSHD_vs_G1_Control	non-coding	NA	NA	NA	0	NA	NA	NA	NA	NA	NA	NA	NA	NA	NA	NA	NA	NA	G1_FSHD	FALSE
ENSG00000229153.8	EPHA1-AS1	lncRNA	G1_FSHD_vs_G1_Control	non-coding	NA	NA	NA	3.87255078485267	0.700467220245341	0.574210457537394	NA	NA	NA	NA	NA	NA	NA	NA	0.447974002472762	NA	0.710515053045957	G1_FSHD	FALSE
ENSG00000229154.3	KCNQ5-AS1	lncRNA	G1_FSHD_vs_G1_Control	non-coding	NA	NA	NA	44.0894907711878	-1.02104420335346	0.23734673073676	NA	NA	NA	NA	NA	NA	NA	NA	0.283574653916942	NA	1	G1_FSHD	FALSE
ENSG00000229155.3	LINC02038	lncRNA	G1_FSHD_vs_G1_Control	non-coding	NA	NA	NA	0	NA	NA	NA	NA	NA	NA	NA	NA	NA	NA	NA	NA	NA	G1_FSHD	FALSE
ENSG00000229159.1	TSPY23P	unprocessed_pseudogene	G1_FSHD_vs_G1_Control	non-coding	NA	NA	NA	0	NA	NA	NA	NA	NA	NA	NA	NA	NA	NA	NA	NA	NA	G1_FSHD	FALSE
ENSG00000229161.2	TCP1P1	unprocessed_pseudogene	G1_FSHD_vs_G1_Control	non-coding	NA	NA	NA	1.01565880651437	1.25209995915711	NA	NA	NA	NA	NA	NA	NA	NA	NA	0.993386333354998	NA	NA	G1_FSHD	FALSE
ENSG00000229162.1	RUNX3-AS1	lncRNA	G1_FSHD_vs_G1_Control	non-coding	NA	NA	NA	0.0937459225223935	0.646535443963494	NA	NA	NA	NA	NA	NA	NA	NA	NA	NA	NA	NA	G1_FSHD	FALSE
ENSG00000229163.2	NAP1L1P2	processed_pseudogene	G1_FSHD_vs_G1_Control	non-coding	NA	NA	NA	0.430007857618655	2.11709930304678	NA	NA	NA	NA	NA	NA	NA	NA	NA	NA	NA	NA	G1_FSHD	FALSE
ENSG00000229165.1	GDI2P1	processed_pseudogene	G1_FSHD_vs_G1_Control	non-coding	NA	NA	NA	0.0513616390732459	0.357999098219889	NA	NA	NA	NA	NA	NA	NA	NA	NA	NA	NA	NA	G1_FSHD	FALSE
ENSG00000229169.1	RPS26P59	processed_pseudogene	G1_FSHD_vs_G1_Control	non-coding	NA	NA	NA	0	NA	NA	NA	NA	NA	NA	NA	NA	NA	NA	NA	NA	NA	G1_FSHD	FALSE
ENSG00000229172.1	ENSG00000229172	processed_pseudogene	G1_FSHD_vs_G1_Control	non-coding	NA	NA	NA	0	NA	NA	NA	NA	NA	NA	NA	NA	NA	NA	NA	NA	NA	G1_FSHD	FALSE
ENSG00000229173.1	SRMP3	processed_pseudogene	G1_FSHD_vs_G1_Control	non-coding	NA	NA	NA	0	NA	NA	NA	NA	NA	NA	NA	NA	NA	NA	NA	NA	NA	G1_FSHD	FALSE
ENSG00000229175.3	LINC00382	lncRNA	G1_FSHD_vs_G1_Control	non-coding	NA	NA	NA	0	NA	NA	NA	NA	NA	NA	NA	NA	NA	NA	NA	NA	NA	G1_FSHD	FALSE
ENSG00000229177.2	ENSG00000229177	lncRNA	G1_FSHD_vs_G1_Control	non-coding	NA	NA	NA	0.0365910053902163	-0.251131630263358	NA	NA	NA	NA	NA	NA	NA	NA	NA	NA	NA	NA	G1_FSHD	FALSE
ENSG00000229178.1	ENSG00000229178	lncRNA	G1_FSHD_vs_G1_Control	non-coding	NA	NA	NA	4.40298261682815	0.0594041344256546	0.961994631102857	NA	NA	NA	NA	NA	NA	NA	NA	0.864580206351952	NA	NA	G1_FSHD	FALSE
ENSG00000229182.3	MRPS16P1	processed_pseudogene	G1_FSHD_vs_G1_Control	non-coding	NA	NA	NA	0	NA	NA	NA	NA	NA	NA	NA	NA	NA	NA	NA	NA	NA	G1_FSHD	FALSE
ENSG00000229183.10	PGA4	protein_coding	G1_FSHD_vs_G1_Control	protein_coding	0	NA	NA	0	NA	NA	NA	NA	NA	NA	NA	NA	NA	NA	NA	NA	NA	G1_FSHD	FALSE
ENSG00000229184.2	ATP5PDP2	processed_pseudogene	G1_FSHD_vs_G1_Control	non-coding	NA	NA	NA	0.300015763529168	-0.328886845044838	NA	NA	NA	NA	NA	NA	NA	NA	NA	NA	NA	NA	G1_FSHD	FALSE
ENSG00000229192.7	ENSG00000229192	lncRNA	G1_FSHD_vs_G1_Control	non-coding	NA	NA	NA	0.326769942149922	0.845267226172815	NA	NA	NA	NA	NA	NA	NA	NA	NA	NA	NA	0.874719766789311	G1_FSHD	FALSE
ENSG00000229196.5	LINC03008	lncRNA	G1_FSHD_vs_G1_Control	non-coding	NA	NA	NA	1.54831555510263	0.196501459586507	NA	NA	NA	NA	NA	NA	NA	NA	NA	NA	NA	NA	G1_FSHD	FALSE
ENSG00000229197.1	RPS15AP28	processed_pseudogene	G1_FSHD_vs_G1_Control	non-coding	NA	NA	NA	0	NA	NA	NA	NA	NA	NA	NA	NA	NA	NA	NA	NA	NA	G1_FSHD	FALSE
ENSG00000229201.2	LINC02787	lncRNA	G1_FSHD_vs_G1_Control	non-coding	NA	NA	NA	0	NA	NA	NA	NA	NA	NA	NA	NA	NA	NA	NA	NA	NA	G1_FSHD	FALSE
ENSG00000229203.1	ENSG00000229203	lncRNA	G1_FSHD_vs_G1_Control	non-coding	NA	NA	NA	0	NA	NA	NA	NA	NA	NA	NA	NA	NA	NA	NA	NA	NA	G1_FSHD	FALSE
ENSG00000229204.3	PTGES3P3	processed_pseudogene	G1_FSHD_vs_G1_Control	non-coding	NA	NA	NA	6.36227419109033	-0.320986814857992	0.646729955170524	NA	NA	NA	NA	NA	NA	NA	NA	NA	NA	NA	G1_FSHD	FALSE
ENSG00000229205.5	LINC00200	lncRNA	G1_FSHD_vs_G1_Control	non-coding	NA	NA	NA	1.62016389955214	-0.774561030884628	NA	NA	NA	NA	NA	NA	NA	NA	NA	NA	NA	0.024196159499959	G1_FSHD	FALSE
ENSG00000229206.3	ENSG00000229206	lncRNA	G1_FSHD_vs_G1_Control	non-coding	NA	NA	NA	0.82021574124617	1.98337297681163	NA	NA	NA	NA	NA	NA	NA	NA	NA	NA	NA	NA	G1_FSHD	FALSE
ENSG00000229208.1	RBMY2NP	transcribed_unprocessed_pseudogene	G1_FSHD_vs_G1_Control	non-coding	NA	NA	NA	0	NA	NA	NA	NA	NA	NA	NA	NA	NA	NA	NA	NA	NA	G1_FSHD	FALSE
ENSG00000229209.2	ENSG00000229209	lncRNA	G1_FSHD_vs_G1_Control	non-coding	NA	NA	NA	0	NA	NA	NA	NA	NA	NA	NA	NA	NA	NA	NA	NA	0.980863511701873	G1_FSHD	FALSE
ENSG00000229211.3	KCTD9P6	processed_pseudogene	G1_FSHD_vs_G1_Control	non-coding	NA	NA	NA	0.200986956264428	-1.1918982160707	NA	NA	NA	NA	NA	NA	NA	NA	NA	NA	NA	NA	G1_FSHD	FALSE
ENSG00000229212.9	ENSG00000229212	transcribed_unprocessed_pseudogene	G1_FSHD_vs_G1_Control	non-coding	NA	NA	NA	0	NA	NA	NA	NA	NA	NA	NA	NA	NA	NA	NA	NA	NA	G1_FSHD	FALSE
ENSG00000229213.1	ENSG00000229213	unprocessed_pseudogene	G1_FSHD_vs_G1_Control	non-coding	NA	NA	NA	0	NA	NA	NA	NA	NA	NA	NA	NA	NA	NA	NA	NA	NA	G1_FSHD	FALSE
ENSG00000229217.1	CYCSP11	processed_pseudogene	G1_FSHD_vs_G1_Control	non-coding	NA	NA	NA	0.0693799512236534	0.357999098219889	NA	NA	NA	NA	NA	NA	NA	NA	NA	NA	NA	NA	G1_FSHD	FALSE
ENSG00000229220.1	ENSG00000229220	processed_pseudogene	G1_FSHD_vs_G1_Control	non-coding	NA	NA	NA	0.0832561417874985	0.646535443963494	NA	NA	NA	NA	NA	NA	NA	NA	NA	NA	NA	NA	G1_FSHD	FALSE
ENSG00000229221.1	HNRNPA1P66	transcribed_processed_pseudogene	G1_FSHD_vs_G1_Control	non-coding	NA	NA	NA	3.45716584829767	-0.104135196795589	0.937708436395279	NA	NA	NA	NA	NA	NA	NA	NA	0.241409201068597	NA	NA	G1_FSHD	FALSE
ENSG00000229222.1	KRT18P4	processed_pseudogene	G1_FSHD_vs_G1_Control	non-coding	NA	NA	NA	3.56911759559245	-0.719329456147676	0.421107686351205	NA	NA	NA	NA	NA	NA	NA	NA	NA	NA	NA	G1_FSHD	FALSE
ENSG00000229224.3	ENSG00000229224	lncRNA	G1_FSHD_vs_G1_Control	non-coding	NA	NA	NA	3.90479089551257	-1.30127172566993	0.27956945501961	NA	NA	NA	NA	NA	NA	NA	NA	0.481471023351191	NA	0.661914701632319	G1_FSHD	FALSE
ENSG00000229225.1	ENSG00000229225	lncRNA	G1_FSHD_vs_G1_Control	non-coding	NA	NA	NA	0	NA	NA	NA	NA	NA	NA	NA	NA	NA	NA	NA	NA	NA	G1_FSHD	FALSE
ENSG00000229226.3	BTF3L4P4	processed_pseudogene	G1_FSHD_vs_G1_Control	non-coding	NA	NA	NA	0.170822415364791	-0.330133968504609	NA	NA	NA	NA	NA	NA	NA	NA	NA	NA	NA	NA	G1_FSHD	FALSE
ENSG00000229228.2	LINC00582	lncRNA	G1_FSHD_vs_G1_Control	non-coding	NA	NA	NA	0.535014942475601	1.68497088302753	NA	NA	NA	NA	NA	NA	NA	NA	NA	NA	NA	0.706029380023847	G1_FSHD	FALSE
ENSG00000229229.1	ENSG00000229229	lncRNA	G1_FSHD_vs_G1_Control	non-coding	NA	NA	NA	0	NA	NA	NA	NA	NA	NA	NA	NA	NA	NA	NA	NA	NA	G1_FSHD	FALSE
ENSG00000229231.1	FEM1AP1	processed_pseudogene	G1_FSHD_vs_G1_Control	non-coding	NA	NA	NA	0.104463328373629	-0.889695855748005	NA	NA	NA	NA	NA	NA	NA	NA	NA	NA	NA	NA	G1_FSHD	FALSE
ENSG00000229232.6	KRT18P53	processed_pseudogene	G1_FSHD_vs_G1_Control	non-coding	NA	NA	NA	0	NA	NA	NA	NA	NA	NA	NA	NA	NA	NA	NA	NA	NA	G1_FSHD	FALSE
ENSG00000229233.1	ENSG00000229233	lncRNA	G1_FSHD_vs_G1_Control	non-coding	NA	NA	NA	0	NA	NA	NA	NA	NA	NA	NA	NA	NA	NA	NA	NA	NA	G1_FSHD	FALSE
ENSG00000229234.1	RBMY1KP	unprocessed_pseudogene	G1_FSHD_vs_G1_Control	non-coding	NA	NA	NA	0	NA	NA	NA	NA	NA	NA	NA	NA	NA	NA	NA	NA	NA	G1_FSHD	FALSE
ENSG00000229235.1	RPL37P18	processed_pseudogene	G1_FSHD_vs_G1_Control	non-coding	NA	NA	NA	0	NA	NA	NA	NA	NA	NA	NA	NA	NA	NA	NA	NA	NA	G1_FSHD	FALSE
ENSG00000229236.4	TTTY10	lncRNA	G1_FSHD_vs_G1_Control	non-coding	NA	NA	NA	6.5977790896212	1.44703769677662	0.476782337911385	NA	NA	NA	NA	NA	NA	NA	NA	0.99831042624944	NA	0.425886837906455	G1_FSHD	FALSE
ENSG00000229237.2	HMGN1P37	processed_pseudogene	G1_FSHD_vs_G1_Control	non-coding	NA	NA	NA	0.204492758398149	0.950016358610209	NA	NA	NA	NA	NA	NA	NA	NA	NA	NA	NA	NA	G1_FSHD	FALSE
ENSG00000229238.3	PPP1R12BP1	transcribed_unprocessed_pseudogene	G1_FSHD_vs_G1_Control	non-coding	NA	NA	NA	0.742152474898791	-2.01444643732242	NA	NA	NA	NA	NA	NA	NA	NA	NA	NA	NA	NA	G1_FSHD	FALSE
ENSG00000229239.2	EEF1A1P48	unprocessed_pseudogene	G1_FSHD_vs_G1_Control	non-coding	NA	NA	NA	0	NA	NA	NA	NA	NA	NA	NA	NA	NA	NA	NA	NA	NA	G1_FSHD	FALSE
ENSG00000229240.9	LINC00710	lncRNA	G1_FSHD_vs_G1_Control	non-coding	NA	NA	NA	0	NA	NA	NA	NA	NA	NA	NA	NA	NA	NA	NA	NA	0.954663134967355	G1_FSHD	FALSE
ENSG00000229241.1	PNPT1P1	processed_pseudogene	G1_FSHD_vs_G1_Control	non-coding	NA	NA	NA	0.552410680890754	-1.82898692057182	NA	NA	NA	NA	NA	NA	NA	NA	NA	NA	NA	NA	G1_FSHD	FALSE
ENSG00000229242.1	ENSG00000229242	lncRNA	G1_FSHD_vs_G1_Control	non-coding	NA	NA	NA	0.0637890054285052	0.646535443963494	NA	NA	NA	NA	NA	NA	NA	NA	NA	NA	NA	NA	G1_FSHD	FALSE
ENSG00000229243.2	LINC01981	lncRNA	G1_FSHD_vs_G1_Control	non-coding	NA	NA	NA	0	NA	NA	NA	NA	NA	NA	NA	NA	NA	NA	NA	NA	NA	G1_FSHD	FALSE
ENSG00000229246.2	LINC00377	lncRNA	G1_FSHD_vs_G1_Control	non-coding	NA	NA	NA	52.6722736834907	0.408102552850121	0.425854635904941	NA	NA	NA	NA	NA	NA	NA	NA	0.452080277106782	0.635905848835548	0.351236953660844	G1_FSHD	FALSE
ENSG00000229247.2	ENSG00000229247	processed_pseudogene	G1_FSHD_vs_G1_Control	non-coding	NA	NA	NA	0	NA	NA	NA	NA	NA	NA	NA	NA	NA	NA	NA	NA	NA	G1_FSHD	FALSE
ENSG00000229248.1	WBP2P1	transcribed_processed_pseudogene	G1_FSHD_vs_G1_Control	non-coding	NA	NA	NA	0	NA	NA	NA	NA	NA	NA	NA	NA	NA	NA	NA	NA	NA	G1_FSHD	FALSE
ENSG00000229249.8	LINC00446	lncRNA	G1_FSHD_vs_G1_Control	non-coding	NA	NA	NA	0	NA	NA	NA	NA	NA	NA	NA	NA	NA	NA	NA	NA	NA	G1_FSHD	FALSE
ENSG00000229250.1	USP9YP31	unprocessed_pseudogene	G1_FSHD_vs_G1_Control	non-coding	NA	NA	NA	0	NA	NA	NA	NA	NA	NA	NA	NA	NA	NA	NA	NA	NA	G1_FSHD	FALSE
ENSG00000229254.1	OR8C1P	unprocessed_pseudogene	G1_FSHD_vs_G1_Control	non-coding	NA	NA	NA	0	NA	NA	NA	NA	NA	NA	NA	NA	NA	NA	NA	NA	NA	G1_FSHD	FALSE
ENSG00000229255.2	ENSG00000229255	lncRNA	G1_FSHD_vs_G1_Control	non-coding	NA	NA	NA	0	NA	NA	NA	NA	NA	NA	NA	NA	NA	NA	NA	NA	NA	G1_FSHD	FALSE
ENSG00000229256.1	ST13P13	processed_pseudogene	G1_FSHD_vs_G1_Control	non-coding	NA	NA	NA	0.550873692154763	-0.491300720709422	NA	NA	NA	NA	NA	NA	NA	NA	NA	NA	NA	NA	G1_FSHD	FALSE
ENSG00000229259.1	LRRC37A12P	unprocessed_pseudogene	G1_FSHD_vs_G1_Control	non-coding	NA	NA	NA	0.181240202585195	0.646535443963494	NA	NA	NA	NA	NA	NA	NA	NA	NA	NA	NA	NA	G1_FSHD	FALSE
ENSG00000229261.1	ENSG00000229261	lncRNA	G1_FSHD_vs_G1_Control	non-coding	NA	NA	NA	0.420259449808483	1.4907201412555	NA	NA	NA	NA	NA	NA	NA	NA	NA	NA	NA	NA	G1_FSHD	FALSE
ENSG00000229262.2	ENSG00000229262	lncRNA	G1_FSHD_vs_G1_Control	non-coding	NA	NA	NA	0	NA	NA	NA	NA	NA	NA	NA	NA	NA	NA	NA	NA	NA	G1_FSHD	FALSE
ENSG00000229263.1	ENSG00000229263	lncRNA	G1_FSHD_vs_G1_Control	non-coding	NA	NA	NA	0.245391941989247	-0.596055999146351	NA	NA	NA	NA	NA	NA	NA	NA	NA	NA	NA	1	G1_FSHD	FALSE
ENSG00000229266.1	POM121L8P	transcribed_processed_pseudogene	G1_FSHD_vs_G1_Control	non-coding	NA	NA	NA	0	NA	NA	NA	NA	NA	NA	NA	NA	NA	NA	NA	NA	NA	G1_FSHD	FALSE
ENSG00000229268.1	PES1P2	processed_pseudogene	G1_FSHD_vs_G1_Control	non-coding	NA	NA	NA	0.129355473137862	0.0374047154802474	NA	NA	NA	NA	NA	NA	NA	NA	NA	NA	NA	NA	G1_FSHD	FALSE
ENSG00000229269.1	ENSG00000229269	lncRNA	G1_FSHD_vs_G1_Control	non-coding	NA	NA	NA	0	NA	NA	NA	NA	NA	NA	NA	NA	NA	NA	NA	NA	NA	G1_FSHD	FALSE
ENSG00000229271.4	ENSG00000229271	lncRNA	G1_FSHD_vs_G1_Control	non-coding	NA	NA	NA	0	NA	NA	NA	NA	NA	NA	NA	NA	NA	NA	NA	NA	NA	G1_FSHD	FALSE
ENSG00000229272.3	LINC03036	lncRNA	G1_FSHD_vs_G1_Control	non-coding	NA	NA	NA	5.12610848536315	1.34367793814601	0.140479983587021	NA	NA	NA	NA	NA	NA	NA	NA	0.827819633061029	NA	0.552772381358511	G1_FSHD	FALSE
ENSG00000229274.3	LINC02829	lncRNA	G1_FSHD_vs_G1_Control	non-coding	NA	NA	NA	0.721185690705582	1.82076987958727	NA	NA	NA	NA	NA	NA	NA	NA	NA	NA	NA	0.964948771065456	G1_FSHD	FALSE
ENSG00000229275.2	ENSG00000229275	lncRNA	G1_FSHD_vs_G1_Control	non-coding	NA	NA	NA	0	NA	NA	NA	NA	NA	NA	NA	NA	NA	NA	NA	NA	NA	G1_FSHD	FALSE
ENSG00000229276.1	REV3L-IT1	lncRNA	G1_FSHD_vs_G1_Control	non-coding	NA	NA	NA	0.306184498408764	-1.96612948614738	NA	NA	NA	NA	NA	NA	NA	NA	NA	NA	NA	NA	G1_FSHD	FALSE
ENSG00000229280.1	EEF1DP6	processed_pseudogene	G1_FSHD_vs_G1_Control	non-coding	NA	NA	NA	0	NA	NA	NA	NA	NA	NA	NA	NA	NA	NA	NA	NA	NA	G1_FSHD	FALSE
ENSG00000229281.1	GPR53P	unprocessed_pseudogene	G1_FSHD_vs_G1_Control	non-coding	NA	NA	NA	0	NA	NA	NA	NA	NA	NA	NA	NA	NA	NA	NA	NA	NA	G1_FSHD	FALSE
ENSG00000229282.3	ENSG00000229282	lncRNA	G1_FSHD_vs_G1_Control	non-coding	NA	NA	NA	0.451579912502151	1.48309954208633	NA	NA	NA	NA	NA	NA	NA	NA	NA	NA	NA	NA	G1_FSHD	FALSE
ENSG00000229286.1	ENSG00000229286	unprocessed_pseudogene	G1_FSHD_vs_G1_Control	non-coding	NA	NA	NA	0	NA	NA	NA	NA	NA	NA	NA	NA	NA	NA	NA	NA	NA	G1_FSHD	FALSE
ENSG00000229287.1	FABP5P4	processed_pseudogene	G1_FSHD_vs_G1_Control	non-coding	NA	NA	NA	0	NA	NA	NA	NA	NA	NA	NA	NA	NA	NA	NA	NA	NA	G1_FSHD	FALSE
ENSG00000229288.1	ENSG00000229288	processed_pseudogene	G1_FSHD_vs_G1_Control	non-coding	NA	NA	NA	0	NA	NA	NA	NA	NA	NA	NA	NA	NA	NA	NA	NA	NA	G1_FSHD	FALSE
ENSG00000229289.1	ENSG00000229289	lncRNA	G1_FSHD_vs_G1_Control	non-coding	NA	NA	NA	0	NA	NA	NA	NA	NA	NA	NA	NA	NA	NA	NA	NA	NA	G1_FSHD	FALSE
ENSG00000229291.3	LINC02768	lncRNA	G1_FSHD_vs_G1_Control	non-coding	NA	NA	NA	1.87734055285202	1.34678301330047	NA	NA	NA	NA	NA	NA	NA	NA	NA	NA	NA	NA	G1_FSHD	FALSE
ENSG00000229292.2	RFPL4AL1	protein_coding	G1_FSHD_vs_G1_Control	DUX4_targets	0	NA	NA	0.215790473588756	1.48368597641417	NA	NA	NA	NA	NA	NA	NA	NA	NA	NA	NA	NA	G1_FSHD	FALSE
ENSG00000229294.1	ENSG00000229294	lncRNA	G1_FSHD_vs_G1_Control	non-coding	NA	NA	NA	0.0338823651138005	-0.251131630263358	NA	NA	NA	NA	NA	NA	NA	NA	NA	NA	NA	0.933849890053412	G1_FSHD	FALSE
ENSG00000229297.1	ENSG00000229297	lncRNA	G1_FSHD_vs_G1_Control	non-coding	NA	NA	NA	0	NA	NA	NA	NA	NA	NA	NA	NA	NA	NA	NA	NA	NA	G1_FSHD	FALSE
ENSG00000229298.1	TUBB8P1	processed_pseudogene	G1_FSHD_vs_G1_Control	non-coding	NA	NA	NA	0.711989741149184	-0.341933861992315	NA	NA	NA	NA	NA	NA	NA	NA	NA	NA	NA	NA	G1_FSHD	FALSE
ENSG00000229301.2	LINC03075	lncRNA	G1_FSHD_vs_G1_Control	non-coding	NA	NA	NA	0	NA	NA	NA	NA	NA	NA	NA	NA	NA	NA	NA	NA	NA	G1_FSHD	FALSE
ENSG00000229302.1	TAF9P2	processed_pseudogene	G1_FSHD_vs_G1_Control	non-coding	NA	NA	NA	0	NA	NA	NA	NA	NA	NA	NA	NA	NA	NA	NA	NA	NA	G1_FSHD	FALSE
ENSG00000229305.1	ENSG00000229305	processed_pseudogene	G1_FSHD_vs_G1_Control	non-coding	NA	NA	NA	0.322860110872252	-1.30789427446822	NA	NA	NA	NA	NA	NA	NA	NA	NA	NA	NA	NA	G1_FSHD	FALSE
ENSG00000229306.1	ENSG00000229306	lncRNA	G1_FSHD_vs_G1_Control	non-coding	NA	NA	NA	0	NA	NA	NA	NA	NA	NA	NA	NA	NA	NA	NA	NA	NA	G1_FSHD	FALSE
ENSG00000229307.1	LINC00459	lncRNA	G1_FSHD_vs_G1_Control	non-coding	NA	NA	NA	0	NA	NA	NA	NA	NA	NA	NA	NA	NA	NA	NA	NA	NA	G1_FSHD	FALSE
ENSG00000229308.2	ENSG00000229308	lncRNA	G1_FSHD_vs_G1_Control	non-coding	NA	NA	NA	0.345924093839074	0.308436659137864	NA	NA	NA	NA	NA	NA	NA	NA	NA	NA	NA	NA	G1_FSHD	FALSE
ENSG00000229309.3	ENSG00000229309	lncRNA	G1_FSHD_vs_G1_Control	non-coding	NA	NA	NA	0.0331077217494387	-0.251131630263358	NA	NA	NA	NA	NA	NA	NA	NA	NA	NA	NA	NA	G1_FSHD	FALSE
ENSG00000229310.1	RPP40P1	processed_pseudogene	G1_FSHD_vs_G1_Control	non-coding	NA	NA	NA	0	NA	NA	NA	NA	NA	NA	NA	NA	NA	NA	NA	NA	NA	G1_FSHD	FALSE
ENSG00000229311.2	ENSG00000229311	lncRNA	G1_FSHD_vs_G1_Control	non-coding	NA	NA	NA	0	NA	NA	NA	NA	NA	NA	NA	NA	NA	NA	NA	NA	NA	G1_FSHD	FALSE
ENSG00000229312.3	ENSG00000229312	lncRNA	G1_FSHD_vs_G1_Control	non-coding	NA	NA	NA	0.399461496975713	-2.28930356845883	NA	NA	NA	NA	NA	NA	NA	NA	NA	NA	NA	0.557580566990015	G1_FSHD	FALSE
ENSG00000229314.6	ORM1	protein_coding	G1_FSHD_vs_G1_Control	protein_coding	0	NA	NA	6.12203663219621	1.51792067965684	0.36997680207185	NA	NA	NA	NA	NA	NA	NA	NA	0.519995852938265	0.968898939760699	NA	G1_FSHD	FALSE
ENSG00000229315.8	MCHR2-AS1	lncRNA	G1_FSHD_vs_G1_Control	non-coding	NA	NA	NA	0.167284526955912	0.646535443963494	NA	NA	NA	NA	NA	NA	NA	NA	NA	NA	NA	0.897101108803859	G1_FSHD	FALSE
ENSG00000229316.1	HMGB1P45	processed_pseudogene	G1_FSHD_vs_G1_Control	non-coding	NA	NA	NA	0	NA	NA	NA	NA	NA	NA	NA	NA	NA	NA	NA	NA	NA	G1_FSHD	FALSE
ENSG00000229321.3	ENSG00000229321	lncRNA	G1_FSHD_vs_G1_Control	non-coding	NA	NA	NA	25.0032136232967	-0.379953383289309	0.311930634804315	NA	NA	NA	NA	NA	NA	NA	NA	0.433143915967121	NA	0.452075953626103	G1_FSHD	FALSE
ENSG00000229322.1	ENSG00000229322	processed_pseudogene	G1_FSHD_vs_G1_Control	non-coding	NA	NA	NA	0	NA	NA	NA	NA	NA	NA	NA	NA	NA	NA	NA	NA	NA	G1_FSHD	FALSE
ENSG00000229324.1	NUTF2P7	processed_pseudogene	G1_FSHD_vs_G1_Control	non-coding	NA	NA	NA	0.132201431202894	-0.571726013002999	NA	NA	NA	NA	NA	NA	NA	NA	NA	NA	NA	NA	G1_FSHD	FALSE
ENSG00000229325.1	ACAP2-IT1	lncRNA	G1_FSHD_vs_G1_Control	non-coding	NA	NA	NA	2.41683770311203	-0.453729552523489	NA	NA	NA	NA	NA	NA	NA	NA	NA	0.749814035390587	NA	0.981098561153639	G1_FSHD	FALSE
ENSG00000229326.3	RPL17P15	processed_pseudogene	G1_FSHD_vs_G1_Control	non-coding	NA	NA	NA	0.328064920016718	-1.43660030796635	NA	NA	NA	NA	NA	NA	NA	NA	NA	NA	NA	NA	G1_FSHD	FALSE
ENSG00000229327.1	EPC1-AS1	lncRNA	G1_FSHD_vs_G1_Control	non-coding	NA	NA	NA	0.417333753029159	-1.70182968819716	NA	NA	NA	NA	NA	NA	NA	NA	NA	NA	NA	0.65932681599878	G1_FSHD	FALSE
ENSG00000229330.2	ENSG00000229330	lncRNA	G1_FSHD_vs_G1_Control	non-coding	NA	NA	NA	0.279579479017261	1.74976436388629	NA	NA	NA	NA	NA	NA	NA	NA	NA	NA	NA	NA	G1_FSHD	FALSE
ENSG00000229331.1	GK-IT1	lncRNA	G1_FSHD_vs_G1_Control	non-coding	NA	NA	NA	0.0855062197876792	-0.571726013002999	NA	NA	NA	NA	NA	NA	NA	NA	NA	NA	NA	NA	G1_FSHD	FALSE
ENSG00000229332.2	PGBD4P8	processed_pseudogene	G1_FSHD_vs_G1_Control	non-coding	NA	NA	NA	0.0727302678278794	0.357999098219889	NA	NA	NA	NA	NA	NA	NA	NA	NA	NA	NA	NA	G1_FSHD	FALSE
ENSG00000229335.3	DANT1	lncRNA	G1_FSHD_vs_G1_Control	non-coding	NA	NA	NA	1.35112295531661	1.77679134059845	NA	NA	NA	NA	NA	NA	NA	NA	NA	NA	NA	0.495524583095838	G1_FSHD	FALSE
ENSG00000229336.1	SREK1IP1P1	processed_pseudogene	G1_FSHD_vs_G1_Control	non-coding	NA	NA	NA	0.0363565865934912	0.357999098219889	NA	NA	NA	NA	NA	NA	NA	NA	NA	NA	NA	NA	G1_FSHD	FALSE
ENSG00000229337.3	ENSG00000229337	lncRNA	G1_FSHD_vs_G1_Control	non-coding	NA	NA	NA	9.15399695226119	0.426161714832145	0.512120657115652	NA	NA	NA	NA	NA	NA	NA	NA	0.0942090188134705	NA	0.308649439850053	G1_FSHD	FALSE
ENSG00000229338.1	NME2P3	processed_pseudogene	G1_FSHD_vs_G1_Control	non-coding	NA	NA	NA	0.12798816490079	-0.571726013002999	NA	NA	NA	NA	NA	NA	NA	NA	NA	NA	NA	NA	G1_FSHD	FALSE
ENSG00000229339.1	RPL7AP83	processed_pseudogene	G1_FSHD_vs_G1_Control	non-coding	NA	NA	NA	0.0727131731869825	0.646535443963494	NA	NA	NA	NA	NA	NA	NA	NA	NA	NA	NA	NA	G1_FSHD	FALSE
ENSG00000229343.1	CDY22P	unprocessed_pseudogene	G1_FSHD_vs_G1_Control	non-coding	NA	NA	NA	0	NA	NA	NA	NA	NA	NA	NA	NA	NA	NA	NA	NA	NA	G1_FSHD	FALSE
ENSG00000229344.1	MTCO2P12	unprocessed_pseudogene	G1_FSHD_vs_G1_Control	non-coding	NA	NA	NA	189.573228523019	-0.360090937753041	0.520655730666971	NA	NA	NA	NA	NA	NA	NA	NA	NA	NA	NA	G1_FSHD	FALSE
ENSG00000229345.2	ENSG00000229345	lncRNA	G1_FSHD_vs_G1_Control	non-coding	NA	NA	NA	0	NA	NA	NA	NA	NA	NA	NA	NA	NA	NA	NA	NA	NA	G1_FSHD	FALSE
ENSG00000229347.1	ENSG00000229347	processed_pseudogene	G1_FSHD_vs_G1_Control	non-coding	NA	NA	NA	0	NA	NA	NA	NA	NA	NA	NA	NA	NA	NA	NA	NA	NA	G1_FSHD	FALSE
ENSG00000229349.2	ACTG1P9	processed_pseudogene	G1_FSHD_vs_G1_Control	non-coding	NA	NA	NA	0.297145597346521	-0.699383281818342	NA	NA	NA	NA	NA	NA	NA	NA	NA	NA	NA	NA	G1_FSHD	FALSE
ENSG00000229351.1	KRTAP9-11P	unprocessed_pseudogene	G1_FSHD_vs_G1_Control	non-coding	NA	NA	NA	0	NA	NA	NA	NA	NA	NA	NA	NA	NA	NA	NA	NA	NA	G1_FSHD	FALSE
ENSG00000229356.2	LRRC3-DT	lncRNA	G1_FSHD_vs_G1_Control	non-coding	NA	NA	NA	0.471075129761226	0.0525625168454742	NA	NA	NA	NA	NA	NA	NA	NA	NA	NA	NA	NA	G1_FSHD	FALSE
ENSG00000229357.1	CYCSP51	processed_pseudogene	G1_FSHD_vs_G1_Control	non-coding	NA	NA	NA	0.528880594981307	0.904643772636805	NA	NA	NA	NA	NA	NA	NA	NA	NA	NA	NA	NA	G1_FSHD	FALSE
ENSG00000229360.1	PPP1R2P5	processed_pseudogene	G1_FSHD_vs_G1_Control	non-coding	NA	NA	NA	0.161384651728215	-0.28318926758347	NA	NA	NA	NA	NA	NA	NA	NA	NA	NA	NA	NA	G1_FSHD	FALSE
ENSG00000229361.5	UBTFL7	processed_pseudogene	G1_FSHD_vs_G1_Control	DUX4_targets	NA	NA	NA	0	NA	NA	NA	NA	NA	NA	NA	NA	NA	NA	NA	NA	NA	G1_FSHD	FALSE
ENSG00000229365.3	ENSG00000229365	processed_pseudogene	G1_FSHD_vs_G1_Control	non-coding	NA	NA	NA	0	NA	NA	NA	NA	NA	NA	NA	NA	NA	NA	NA	NA	NA	G1_FSHD	FALSE
ENSG00000229369.1	DENRP4	processed_pseudogene	G1_FSHD_vs_G1_Control	non-coding	NA	NA	NA	0	NA	NA	NA	NA	NA	NA	NA	NA	NA	NA	NA	NA	NA	G1_FSHD	FALSE
ENSG00000229370.1	ENSG00000229370	lncRNA	G1_FSHD_vs_G1_Control	non-coding	NA	NA	NA	0	NA	NA	NA	NA	NA	NA	NA	NA	NA	NA	NA	NA	NA	G1_FSHD	FALSE
ENSG00000229375.1	USP24P1	unprocessed_pseudogene	G1_FSHD_vs_G1_Control	non-coding	NA	NA	NA	0	NA	NA	NA	NA	NA	NA	NA	NA	NA	NA	NA	NA	NA	G1_FSHD	FALSE
ENSG00000229376.3	CICP3	processed_pseudogene	G1_FSHD_vs_G1_Control	non-coding	NA	NA	NA	1.0463206990469	-0.456018995118174	NA	NA	NA	NA	NA	NA	NA	NA	NA	NA	NA	NA	G1_FSHD	FALSE
ENSG00000229379.1	ENSG00000229379	lncRNA	G1_FSHD_vs_G1_Control	non-coding	NA	NA	NA	0.517393308827285	-2.24228810846118	NA	NA	NA	NA	NA	NA	NA	NA	NA	NA	NA	NA	G1_FSHD	FALSE
ENSG00000229380.2	PRKAR1B-AS2	lncRNA	G1_FSHD_vs_G1_Control	non-coding	NA	NA	NA	11.9700954524425	-0.712679247803638	0.496354833225261	NA	NA	NA	NA	NA	NA	NA	NA	0.700393940561409	0.383643075065641	0.942373971495149	G1_FSHD	FALSE
ENSG00000229382.1	ENSG00000229382	lncRNA	G1_FSHD_vs_G1_Control	non-coding	NA	NA	NA	0.135003902551202	0.646535443963494	NA	NA	NA	NA	NA	NA	NA	NA	NA	NA	NA	NA	G1_FSHD	FALSE
ENSG00000229384.2	HMGB1P16	processed_pseudogene	G1_FSHD_vs_G1_Control	non-coding	NA	NA	NA	0	NA	NA	NA	NA	NA	NA	NA	NA	NA	NA	NA	NA	NA	G1_FSHD	FALSE
ENSG00000229385.2	CTNNA2-AS1	lncRNA	G1_FSHD_vs_G1_Control	non-coding	NA	NA	NA	0.0693799512236534	0.357999098219889	NA	NA	NA	NA	NA	NA	NA	NA	NA	NA	NA	NA	G1_FSHD	FALSE
ENSG00000229386.4	OR8B9P	transcribed_unprocessed_pseudogene	G1_FSHD_vs_G1_Control	non-coding	NA	NA	NA	0	NA	NA	NA	NA	NA	NA	NA	NA	NA	NA	NA	NA	NA	G1_FSHD	FALSE
ENSG00000229389.3	ENSG00000229389	transcribed_unprocessed_pseudogene	G1_FSHD_vs_G1_Control	non-coding	NA	NA	NA	0	NA	NA	NA	NA	NA	NA	NA	NA	NA	NA	NA	NA	NA	G1_FSHD	FALSE
ENSG00000229390.1	MICD	unprocessed_pseudogene	G1_FSHD_vs_G1_Control	non-coding	NA	NA	NA	2.42643265683818	0.531973230263329	NA	NA	NA	NA	NA	NA	NA	NA	NA	NA	NA	0.902268513598896	G1_FSHD	FALSE
ENSG00000229393.1	ENSG00000229393	lncRNA	G1_FSHD_vs_G1_Control	non-coding	NA	NA	NA	0.224279339044708	0.890750069105939	NA	NA	NA	NA	NA	NA	NA	NA	NA	NA	NA	NA	G1_FSHD	FALSE
ENSG00000229395.1	ENSG00000229395	lncRNA	G1_FSHD_vs_G1_Control	non-coding	NA	NA	NA	0	NA	NA	NA	NA	NA	NA	NA	NA	NA	NA	NA	NA	NA	G1_FSHD	FALSE
ENSG00000229398.1	ENSG00000229398	processed_pseudogene	G1_FSHD_vs_G1_Control	non-coding	NA	NA	NA	0	NA	NA	NA	NA	NA	NA	NA	NA	NA	NA	NA	NA	NA	G1_FSHD	FALSE
ENSG00000229399.1	ENSG00000229399	processed_pseudogene	G1_FSHD_vs_G1_Control	non-coding	NA	NA	NA	1.28078271629599	2.70625433239896	NA	NA	NA	NA	NA	NA	NA	NA	NA	NA	NA	NA	G1_FSHD	FALSE
ENSG00000229402.1	ENSG00000229402	lncRNA	G1_FSHD_vs_G1_Control	non-coding	NA	NA	NA	0	NA	NA	NA	NA	NA	NA	NA	NA	NA	NA	NA	NA	NA	G1_FSHD	FALSE
ENSG00000229404.7	LINC00858	lncRNA	G1_FSHD_vs_G1_Control	non-coding	NA	NA	NA	1.21480408891319	1.58759552230856	NA	NA	NA	NA	NA	NA	NA	NA	NA	NA	NA	NA	G1_FSHD	FALSE
ENSG00000229405.1	ENSG00000229405	processed_pseudogene	G1_FSHD_vs_G1_Control	non-coding	NA	NA	NA	0	NA	NA	NA	NA	NA	NA	NA	NA	NA	NA	NA	NA	NA	G1_FSHD	FALSE
ENSG00000229406.1	OFD1P4Y	unprocessed_pseudogene	G1_FSHD_vs_G1_Control	non-coding	NA	NA	NA	0	NA	NA	NA	NA	NA	NA	NA	NA	NA	NA	NA	NA	NA	G1_FSHD	FALSE
ENSG00000229407.6	ENSG00000229407	lncRNA	G1_FSHD_vs_G1_Control	non-coding	NA	NA	NA	0.642667912463921	1.11916379769411	NA	NA	NA	NA	NA	NA	NA	NA	NA	NA	NA	NA	G1_FSHD	FALSE
ENSG00000229414.3	KCNQ1-AS1	lncRNA	G1_FSHD_vs_G1_Control	non-coding	NA	NA	NA	0.854353565889007	0.111789632277862	NA	NA	NA	NA	NA	NA	NA	NA	NA	NA	NA	0.695596948136257	G1_FSHD	FALSE
ENSG00000229416.1	USP9YP8	unprocessed_pseudogene	G1_FSHD_vs_G1_Control	non-coding	NA	NA	NA	0	NA	NA	NA	NA	NA	NA	NA	NA	NA	NA	NA	NA	NA	G1_FSHD	FALSE
ENSG00000229418.3	ENSG00000229418	lncRNA	G1_FSHD_vs_G1_Control	non-coding	NA	NA	NA	0	NA	NA	NA	NA	NA	NA	NA	NA	NA	NA	NA	NA	NA	G1_FSHD	FALSE
ENSG00000229419.1	RALGAPA1P1	processed_pseudogene	G1_FSHD_vs_G1_Control	non-coding	NA	NA	NA	6.55360656796838	-0.162093933032166	0.847643751638962	NA	NA	NA	NA	NA	NA	NA	NA	NA	NA	NA	G1_FSHD	FALSE
ENSG00000229421.1	H3P10	processed_pseudogene	G1_FSHD_vs_G1_Control	non-coding	NA	NA	NA	0.0331077217494387	-0.251131630263358	NA	NA	NA	NA	NA	NA	NA	NA	NA	NA	NA	NA	G1_FSHD	FALSE
ENSG00000229422.2	ENSG00000229422	lncRNA	G1_FSHD_vs_G1_Control	non-coding	NA	NA	NA	1.71200746830034	0.864128899644186	NA	NA	NA	NA	NA	NA	NA	NA	NA	NA	NA	NA	G1_FSHD	FALSE
ENSG00000229423.2	RPL27AP8	processed_pseudogene	G1_FSHD_vs_G1_Control	non-coding	NA	NA	NA	0	NA	NA	NA	NA	NA	NA	NA	NA	NA	NA	NA	NA	NA	G1_FSHD	FALSE
ENSG00000229424.1	ENSG00000229424	lncRNA	G1_FSHD_vs_G1_Control	non-coding	NA	NA	NA	0	NA	NA	NA	NA	NA	NA	NA	NA	NA	NA	NA	NA	NA	G1_FSHD	FALSE
ENSG00000229425.6	ENSG00000229425	lncRNA	G1_FSHD_vs_G1_Control	non-coding	NA	NA	NA	263.590633933559	-0.0580657728403104	0.963654701036151	NA	NA	NA	NA	NA	NA	NA	NA	0.599819450632862	0.709138995320481	0.214252690747934	G1_FSHD	FALSE
ENSG00000229427.1	ANKRD26P4	processed_pseudogene	G1_FSHD_vs_G1_Control	non-coding	NA	NA	NA	1.31197454531499	1.3139696819966	NA	NA	NA	NA	NA	NA	NA	NA	NA	0.970427808903075	NA	NA	G1_FSHD	FALSE
ENSG00000229433.3	LINC02069	lncRNA	G1_FSHD_vs_G1_Control	non-coding	NA	NA	NA	0.687202938696406	1.55590694301991	NA	NA	NA	NA	NA	NA	NA	NA	NA	NA	NA	0.789695383935904	G1_FSHD	FALSE
ENSG00000229434.1	NRAL	lncRNA	G1_FSHD_vs_G1_Control	non-coding	NA	NA	NA	0	NA	NA	NA	NA	NA	NA	NA	NA	NA	NA	NA	NA	NA	G1_FSHD	FALSE
ENSG00000229435.2	PIP5K1P2	unprocessed_pseudogene	G1_FSHD_vs_G1_Control	non-coding	NA	NA	NA	0	NA	NA	NA	NA	NA	NA	NA	NA	NA	NA	NA	NA	NA	G1_FSHD	FALSE
ENSG00000229437.3	LINC00366	lncRNA	G1_FSHD_vs_G1_Control	non-coding	NA	NA	NA	0.320521144193763	1.00901460362332	NA	NA	NA	NA	NA	NA	NA	NA	NA	NA	NA	NA	G1_FSHD	FALSE
ENSG00000229440.1	ENSG00000229440	processed_pseudogene	G1_FSHD_vs_G1_Control	non-coding	NA	NA	NA	0	NA	NA	NA	NA	NA	NA	NA	NA	NA	NA	NA	NA	NA	G1_FSHD	FALSE
ENSG00000229442.2	THEMIS3P	unitary_pseudogene	G1_FSHD_vs_G1_Control	non-coding	NA	NA	NA	0	NA	NA	NA	NA	NA	NA	NA	NA	NA	NA	NA	NA	NA	G1_FSHD	FALSE
ENSG00000229443.3	LINC00433	lncRNA	G1_FSHD_vs_G1_Control	non-coding	NA	NA	NA	0	NA	NA	NA	NA	NA	NA	NA	NA	NA	NA	NA	NA	NA	G1_FSHD	FALSE
ENSG00000229444.2	ST3GAL3-AS1	lncRNA	G1_FSHD_vs_G1_Control	non-coding	NA	NA	NA	1951.30399911909	-0.0247578630520593	0.986620925850843	NA	NA	NA	NA	NA	NA	NA	NA	0.356616304602797	0.110667147273922	0.815320451136945	G1_FSHD	FALSE
ENSG00000229447.2	ENSG00000229447	processed_pseudogene	G1_FSHD_vs_G1_Control	non-coding	NA	NA	NA	12.6067490240171	-0.706928831110016	0.148535597803677	NA	NA	NA	NA	NA	NA	NA	NA	NA	NA	NA	G1_FSHD	FALSE
ENSG00000229452.2	CPVL-AS1	lncRNA	G1_FSHD_vs_G1_Control	non-coding	NA	NA	NA	0.0427531098938396	-0.251131630263358	NA	NA	NA	NA	NA	NA	NA	NA	NA	NA	NA	NA	G1_FSHD	FALSE
ENSG00000229453.3	SPINK8	protein_coding	G1_FSHD_vs_G1_Control	protein_coding	0	NA	NA	0.315464787931733	1.09249961735856	NA	NA	NA	NA	NA	NA	NA	NA	NA	NA	NA	0.535378993238314	G1_FSHD	FALSE
ENSG00000229455.2	RPS10P18	processed_pseudogene	G1_FSHD_vs_G1_Control	non-coding	NA	NA	NA	0.401721402456457	-0.886972440268753	NA	NA	NA	NA	NA	NA	NA	NA	NA	NA	NA	NA	G1_FSHD	FALSE
ENSG00000229456.1	RLIMP1	processed_pseudogene	G1_FSHD_vs_G1_Control	non-coding	NA	NA	NA	0.596207031779837	0.701681284533541	NA	NA	NA	NA	NA	NA	NA	NA	NA	NA	NA	NA	G1_FSHD	FALSE
ENSG00000229457.1	LINC01789	lncRNA	G1_FSHD_vs_G1_Control	non-coding	NA	NA	NA	0.296758811109166	1.58273675944172	NA	NA	NA	NA	NA	NA	NA	NA	NA	NA	NA	0.810425390230065	G1_FSHD	FALSE
ENSG00000229459.1	ENSG00000229459	lncRNA	G1_FSHD_vs_G1_Control	non-coding	NA	NA	NA	0	NA	NA	NA	NA	NA	NA	NA	NA	NA	NA	NA	NA	NA	G1_FSHD	FALSE
ENSG00000229462.1	WDR4P2	unprocessed_pseudogene	G1_FSHD_vs_G1_Control	non-coding	NA	NA	NA	0	NA	NA	NA	NA	NA	NA	NA	NA	NA	NA	NA	NA	NA	G1_FSHD	FALSE
ENSG00000229465.1	ACTG1P11	processed_pseudogene	G1_FSHD_vs_G1_Control	non-coding	NA	NA	NA	0	NA	NA	NA	NA	NA	NA	NA	NA	NA	NA	NA	NA	NA	G1_FSHD	FALSE
ENSG00000229466.3	LINC02627	lncRNA	G1_FSHD_vs_G1_Control	non-coding	NA	NA	NA	0.126026546927104	0.646535443963494	NA	NA	NA	NA	NA	NA	NA	NA	NA	NA	NA	0.282987210292502	G1_FSHD	FALSE
ENSG00000229468.1	RPL39P18	processed_pseudogene	G1_FSHD_vs_G1_Control	non-coding	NA	NA	NA	1.1636086788626	0.836410946643878	NA	NA	NA	NA	NA	NA	NA	NA	NA	NA	NA	NA	G1_FSHD	FALSE
ENSG00000229473.2	RGS17P1	processed_pseudogene	G1_FSHD_vs_G1_Control	non-coding	NA	NA	NA	0.397921529109022	-0.394609141801024	NA	NA	NA	NA	NA	NA	NA	NA	NA	NA	NA	NA	G1_FSHD	FALSE
ENSG00000229474.8	PATL2	protein_coding	G1_FSHD_vs_G1_Control	protein_coding	0	NA	NA	24.3612572391453	1.31938590133538	0.0786616671483257	NA	NA	NA	NA	NA	NA	NA	NA	0.581990834590679	0.961079083882507	0.772928204014387	G1_FSHD	FALSE
ENSG00000229478.1	ROBO2P1	processed_pseudogene	G1_FSHD_vs_G1_Control	non-coding	NA	NA	NA	0	NA	NA	NA	NA	NA	NA	NA	NA	NA	NA	NA	NA	NA	G1_FSHD	FALSE
ENSG00000229483.3	LINC00362	lncRNA	G1_FSHD_vs_G1_Control	non-coding	NA	NA	NA	0.190675673414242	-0.618670536116788	NA	NA	NA	NA	NA	NA	NA	NA	NA	NA	NA	NA	G1_FSHD	FALSE
ENSG00000229484.4	LINC02766	lncRNA	G1_FSHD_vs_G1_Control	non-coding	NA	NA	NA	2.52107455087364	1.84125758083198	NA	NA	NA	NA	NA	NA	NA	NA	NA	NA	NA	0.858425761861355	G1_FSHD	FALSE
ENSG00000229485.1	KSR1P1	processed_pseudogene	G1_FSHD_vs_G1_Control	non-coding	NA	NA	NA	0.126976687886089	0.646535443963494	NA	NA	NA	NA	NA	NA	NA	NA	NA	NA	NA	NA	G1_FSHD	FALSE
ENSG00000229486.2	ENSG00000229486	processed_pseudogene	G1_FSHD_vs_G1_Control	non-coding	NA	NA	NA	0	NA	NA	NA	NA	NA	NA	NA	NA	NA	NA	NA	NA	NA	G1_FSHD	FALSE
ENSG00000229487.1	ALG13-AS1	lncRNA	G1_FSHD_vs_G1_Control	non-coding	NA	NA	NA	3.22646354669284	1.12829644154715	0.250039968540204	NA	NA	NA	NA	NA	NA	NA	NA	0.328345127722608	NA	0.0632150912216603	G1_FSHD	FALSE
ENSG00000229491.6	ENSG00000229491	lncRNA	G1_FSHD_vs_G1_Control	non-coding	NA	NA	NA	1.31673050063368	0.100182595550255	NA	NA	NA	NA	NA	NA	NA	NA	NA	NA	NA	0.815839446259124	G1_FSHD	FALSE
ENSG00000229492.1	TERF2IPP1	processed_pseudogene	G1_FSHD_vs_G1_Control	non-coding	NA	NA	NA	0.740826268631687	-1.10839488648298	NA	NA	NA	NA	NA	NA	NA	NA	NA	NA	NA	NA	G1_FSHD	FALSE
ENSG00000229494.3	ENSG00000229494	lncRNA	G1_FSHD_vs_G1_Control	non-coding	NA	NA	NA	0	NA	NA	NA	NA	NA	NA	NA	NA	NA	NA	NA	NA	NA	G1_FSHD	FALSE
ENSG00000229495.1	ENSG00000229495	lncRNA	G1_FSHD_vs_G1_Control	non-coding	NA	NA	NA	0.104896943933767	-0.251131630263358	NA	NA	NA	NA	NA	NA	NA	NA	NA	NA	NA	NA	G1_FSHD	FALSE
ENSG00000229497.1	ENSG00000229497	processed_pseudogene	G1_FSHD_vs_G1_Control	non-coding	NA	NA	NA	0	NA	NA	NA	NA	NA	NA	NA	NA	NA	NA	NA	NA	NA	G1_FSHD	FALSE
ENSG00000229498.1	ENSG00000229498	lncRNA	G1_FSHD_vs_G1_Control	non-coding	NA	NA	NA	2.76491003953466	0.868356846287321	NA	NA	NA	NA	NA	NA	NA	NA	NA	0.877140098595926	NA	0.877648016784251	G1_FSHD	FALSE
ENSG00000229500.1	RPL17P1	processed_pseudogene	G1_FSHD_vs_G1_Control	non-coding	NA	NA	NA	0.0852440041870464	0.0374047154802474	NA	NA	NA	NA	NA	NA	NA	NA	NA	NA	NA	NA	G1_FSHD	FALSE
ENSG00000229503.1	RPL21P37	processed_pseudogene	G1_FSHD_vs_G1_Control	non-coding	NA	NA	NA	0.877822842906014	-0.761075209724205	NA	NA	NA	NA	NA	NA	NA	NA	NA	NA	NA	NA	G1_FSHD	FALSE
ENSG00000229505.1	ENSG00000229505	processed_pseudogene	G1_FSHD_vs_G1_Control	non-coding	NA	NA	NA	0	NA	NA	NA	NA	NA	NA	NA	NA	NA	NA	NA	NA	NA	G1_FSHD	FALSE
ENSG00000229508.2	PHKG1P4	unprocessed_pseudogene	G1_FSHD_vs_G1_Control	non-coding	NA	NA	NA	0.0349892783564192	-0.251131630263358	NA	NA	NA	NA	NA	NA	NA	NA	NA	NA	NA	NA	G1_FSHD	FALSE
ENSG00000229509.1	ENSG00000229509	unprocessed_pseudogene	G1_FSHD_vs_G1_Control	non-coding	NA	NA	NA	0	NA	NA	NA	NA	NA	NA	NA	NA	NA	NA	NA	NA	NA	G1_FSHD	FALSE
ENSG00000229511.1	GAS2L1P1	processed_pseudogene	G1_FSHD_vs_G1_Control	non-coding	NA	NA	NA	0.0906201012925976	0.357999098219889	NA	NA	NA	NA	NA	NA	NA	NA	NA	NA	NA	NA	G1_FSHD	FALSE
ENSG00000229515.1	FLT1P1	processed_pseudogene	G1_FSHD_vs_G1_Control	non-coding	NA	NA	NA	2.9118397486604	0.936287017695496	NA	NA	NA	NA	NA	NA	NA	NA	NA	NA	NA	NA	G1_FSHD	FALSE
ENSG00000229518.1	UBE2V1P3	processed_pseudogene	G1_FSHD_vs_G1_Control	non-coding	NA	NA	NA	0	NA	NA	NA	NA	NA	NA	NA	NA	NA	NA	NA	NA	NA	G1_FSHD	FALSE
ENSG00000229519.2	ENSG00000229519	processed_pseudogene	G1_FSHD_vs_G1_Control	non-coding	NA	NA	NA	4.87316382005118	-0.266296346582609	0.792933992875976	NA	NA	NA	NA	NA	NA	NA	NA	0.648173936464865	NA	0.785163491675172	G1_FSHD	FALSE
ENSG00000229521.2	MYCBP2-AS2	lncRNA	G1_FSHD_vs_G1_Control	non-coding	NA	NA	NA	0.570195740647699	-0.86166190973439	NA	NA	NA	NA	NA	NA	NA	NA	NA	NA	NA	NA	G1_FSHD	FALSE
ENSG00000229522.2	LINC01523	lncRNA	G1_FSHD_vs_G1_Control	non-coding	NA	NA	NA	0.0331077217494387	-0.251131630263358	NA	NA	NA	NA	NA	NA	NA	NA	NA	NA	NA	NA	G1_FSHD	FALSE
ENSG00000229525.2	DNPEP-AS1	lncRNA	G1_FSHD_vs_G1_Control	non-coding	NA	NA	NA	19.600081187642	-0.19317293311309	0.810507887441595	NA	NA	NA	NA	NA	NA	NA	NA	0.537571991121998	0.990351931681555	0.739188975013667	G1_FSHD	FALSE
ENSG00000229526.3	KRT16P4	transcribed_processed_pseudogene	G1_FSHD_vs_G1_Control	non-coding	NA	NA	NA	0	NA	NA	NA	NA	NA	NA	NA	NA	NA	NA	NA	NA	NA	G1_FSHD	FALSE
ENSG00000229528.1	ENSG00000229528	lncRNA	G1_FSHD_vs_G1_Control	non-coding	NA	NA	NA	0.0427531098938396	-0.251131630263358	NA	NA	NA	NA	NA	NA	NA	NA	NA	NA	NA	NA	G1_FSHD	FALSE
ENSG00000229530.1	ENSG00000229530	processed_pseudogene	G1_FSHD_vs_G1_Control	non-coding	NA	NA	NA	0.142290436253775	-0.283189667259394	NA	NA	NA	NA	NA	NA	NA	NA	NA	NA	NA	NA	G1_FSHD	FALSE
ENSG00000229531.7	RABGAP1L-AS1	lncRNA	G1_FSHD_vs_G1_Control	non-coding	NA	NA	NA	0.408922813594406	-0.574625636482769	NA	NA	NA	NA	NA	NA	NA	NA	NA	NA	NA	NA	G1_FSHD	FALSE
ENSG00000229532.1	ENSG00000229532	processed_pseudogene	G1_FSHD_vs_G1_Control	non-coding	NA	NA	NA	0.0363565865934912	0.357999098219889	NA	NA	NA	NA	NA	NA	NA	NA	NA	NA	NA	NA	G1_FSHD	FALSE
ENSG00000229534.1	HNRNPA1P53	processed_pseudogene	G1_FSHD_vs_G1_Control	non-coding	NA	NA	NA	0.181240202585195	0.646535443963494	NA	NA	NA	NA	NA	NA	NA	NA	NA	NA	NA	NA	G1_FSHD	FALSE
ENSG00000229536.4	LINC02572	lncRNA	G1_FSHD_vs_G1_Control	non-coding	NA	NA	NA	2.61429292033052	0.930223068856909	NA	NA	NA	NA	NA	NA	NA	NA	NA	NA	NA	0.459418227851543	G1_FSHD	FALSE
ENSG00000229537.8	LINC01739	lncRNA	G1_FSHD_vs_G1_Control	non-coding	NA	NA	NA	0.193343379439089	0.950344981742131	NA	NA	NA	NA	NA	NA	NA	NA	NA	NA	NA	NA	G1_FSHD	FALSE
ENSG00000229541.2	GAPDHP26	processed_pseudogene	G1_FSHD_vs_G1_Control	non-coding	NA	NA	NA	0.0365910053902163	-0.251131630263358	NA	NA	NA	NA	NA	NA	NA	NA	NA	NA	NA	NA	G1_FSHD	FALSE
ENSG00000229543.2	ENSG00000229543	lncRNA	G1_FSHD_vs_G1_Control	non-coding	NA	NA	NA	0.140801622219526	0.00534667848421106	NA	NA	NA	NA	NA	NA	NA	NA	NA	NA	NA	NA	G1_FSHD	FALSE
ENSG00000229544.9	NKX1-2	protein_coding	G1_FSHD_vs_G1_Control	protein_coding	0	NA	NA	0.105076513494685	-0.283189667259394	NA	NA	NA	NA	NA	NA	NA	NA	NA	NA	NA	NA	G1_FSHD	FALSE
ENSG00000229546.2	LINC00428	lncRNA	G1_FSHD_vs_G1_Control	non-coding	NA	NA	NA	0.65163987600897	1.27852855437967	NA	NA	NA	NA	NA	NA	NA	NA	NA	NA	NA	NA	G1_FSHD	FALSE
ENSG00000229547.7	ENSG00000229547	transcribed_processed_pseudogene	G1_FSHD_vs_G1_Control	non-coding	NA	NA	NA	0	NA	NA	NA	NA	NA	NA	NA	NA	NA	NA	NA	NA	NA	G1_FSHD	FALSE
ENSG00000229549.9	TSPY8	protein_coding	G1_FSHD_vs_G1_Control	protein_coding	0	NA	NA	0	NA	NA	NA	NA	NA	NA	NA	NA	NA	NA	NA	NA	NA	G1_FSHD	FALSE
ENSG00000229550.1	ENSG00000229550	lncRNA	G1_FSHD_vs_G1_Control	non-coding	NA	NA	NA	0	NA	NA	NA	NA	NA	NA	NA	NA	NA	NA	NA	NA	NA	G1_FSHD	FALSE
ENSG00000229551.2	GAPDHP17	processed_pseudogene	G1_FSHD_vs_G1_Control	non-coding	NA	NA	NA	0	NA	NA	NA	NA	NA	NA	NA	NA	NA	NA	NA	NA	NA	G1_FSHD	FALSE
ENSG00000229553.1	USP9YP17	unprocessed_pseudogene	G1_FSHD_vs_G1_Control	non-coding	NA	NA	NA	0	NA	NA	NA	NA	NA	NA	NA	NA	NA	NA	NA	NA	NA	G1_FSHD	FALSE
ENSG00000229554.2	RPL21P24	processed_pseudogene	G1_FSHD_vs_G1_Control	non-coding	NA	NA	NA	0	NA	NA	NA	NA	NA	NA	NA	NA	NA	NA	NA	NA	NA	G1_FSHD	FALSE
ENSG00000229557.2	LINC00379	lncRNA	G1_FSHD_vs_G1_Control	non-coding	NA	NA	NA	0	NA	NA	NA	NA	NA	NA	NA	NA	NA	NA	NA	NA	NA	G1_FSHD	FALSE
ENSG00000229558.3	SACS-AS1	lncRNA	G1_FSHD_vs_G1_Control	non-coding	NA	NA	NA	12.3491466646032	-0.124967840468166	0.883399459069216	NA	NA	NA	NA	NA	NA	NA	NA	0.540969712592279	NA	0.523717790660267	G1_FSHD	FALSE
ENSG00000229559.3	ENSG00000229559	transcribed_processed_pseudogene	G1_FSHD_vs_G1_Control	non-coding	NA	NA	NA	0	NA	NA	NA	NA	NA	NA	NA	NA	NA	NA	NA	NA	NA	G1_FSHD	FALSE
ENSG00000229560.1	LYARP1	processed_pseudogene	G1_FSHD_vs_G1_Control	non-coding	NA	NA	NA	0	NA	NA	NA	NA	NA	NA	NA	NA	NA	NA	NA	NA	NA	G1_FSHD	FALSE
ENSG00000229562.1	ZFYVE9P1	processed_pseudogene	G1_FSHD_vs_G1_Control	non-coding	NA	NA	NA	0.265039685067966	0.958741848734982	NA	NA	NA	NA	NA	NA	NA	NA	NA	NA	NA	NA	G1_FSHD	FALSE
ENSG00000229563.8	LINC01204	lncRNA	G1_FSHD_vs_G1_Control	non-coding	NA	NA	NA	0.44921514437223	0.678537193127218	NA	NA	NA	NA	NA	NA	NA	NA	NA	NA	NA	NA	G1_FSHD	FALSE
ENSG00000229565.3	LINC02264	lncRNA	G1_FSHD_vs_G1_Control	non-coding	NA	NA	NA	0	NA	NA	NA	NA	NA	NA	NA	NA	NA	NA	NA	NA	NA	G1_FSHD	FALSE
ENSG00000229567.1	ENSG00000229567	processed_pseudogene	G1_FSHD_vs_G1_Control	non-coding	NA	NA	NA	0.687434315913468	-1.42028522049009	NA	NA	NA	NA	NA	NA	NA	NA	NA	NA	NA	NA	G1_FSHD	FALSE
ENSG00000229568.1	SMC4P1	unprocessed_pseudogene	G1_FSHD_vs_G1_Control	non-coding	NA	NA	NA	0	NA	NA	NA	NA	NA	NA	NA	NA	NA	NA	NA	NA	NA	G1_FSHD	FALSE
ENSG00000229569.1	ENSG00000229569	lncRNA	G1_FSHD_vs_G1_Control	non-coding	NA	NA	NA	0	NA	NA	NA	NA	NA	NA	NA	NA	NA	NA	NA	NA	NA	G1_FSHD	FALSE
ENSG00000229570.2	GAPDHP58	processed_pseudogene	G1_FSHD_vs_G1_Control	non-coding	NA	NA	NA	0.0784309132059349	-0.571726013002999	NA	NA	NA	NA	NA	NA	NA	NA	NA	NA	NA	NA	G1_FSHD	FALSE
ENSG00000229572.1	EIF4BP4	processed_pseudogene	G1_FSHD_vs_G1_Control	non-coding	NA	NA	NA	0	NA	NA	NA	NA	NA	NA	NA	NA	NA	NA	NA	NA	NA	G1_FSHD	FALSE
ENSG00000229578.4	LINC00358	lncRNA	G1_FSHD_vs_G1_Control	non-coding	NA	NA	NA	0	NA	NA	NA	NA	NA	NA	NA	NA	NA	NA	NA	NA	NA	G1_FSHD	FALSE
ENSG00000229579.5	USP17L26	protein_coding	G1_FSHD_vs_G1_Control	protein_coding	0	NA	NA	0	NA	NA	NA	NA	NA	NA	NA	NA	NA	NA	NA	NA	NA	G1_FSHD	FALSE
ENSG00000229585.4	RPL21P44	processed_pseudogene	G1_FSHD_vs_G1_Control	non-coding	NA	NA	NA	2.38577772740365	0.444652259891123	NA	NA	NA	NA	NA	NA	NA	NA	NA	NA	NA	NA	G1_FSHD	FALSE
ENSG00000229586.2	TNPO1P3	processed_pseudogene	G1_FSHD_vs_G1_Control	non-coding	NA	NA	NA	0	NA	NA	NA	NA	NA	NA	NA	NA	NA	NA	NA	NA	NA	G1_FSHD	FALSE
ENSG00000229587.2	ENSG00000229587	lncRNA	G1_FSHD_vs_G1_Control	non-coding	NA	NA	NA	1.33921863648204	0.230252989968661	NA	NA	NA	NA	NA	NA	NA	NA	NA	NA	NA	0.858379314120239	G1_FSHD	FALSE
ENSG00000229589.1	ACVR2B-AS1	lncRNA	G1_FSHD_vs_G1_Control	non-coding	NA	NA	NA	258.67972193127	-0.590000699907578	0.328829430418332	NA	NA	NA	NA	NA	NA	NA	NA	0.873540706090371	0.965511531307069	0.653899349816807	G1_FSHD	FALSE
ENSG00000229593.1	SUCLA2P3	processed_pseudogene	G1_FSHD_vs_G1_Control	non-coding	NA	NA	NA	0.953257779339312	0.710822884701752	NA	NA	NA	NA	NA	NA	NA	NA	NA	NA	NA	NA	G1_FSHD	FALSE
ENSG00000229594.1	ENSG00000229594	transcribed_unprocessed_pseudogene	G1_FSHD_vs_G1_Control	non-coding	NA	NA	NA	0	NA	NA	NA	NA	NA	NA	NA	NA	NA	NA	NA	NA	NA	G1_FSHD	FALSE
ENSG00000229595.1	ENSG00000229595	processed_pseudogene	G1_FSHD_vs_G1_Control	non-coding	NA	NA	NA	0.0877182256667371	0.646535443963494	NA	NA	NA	NA	NA	NA	NA	NA	NA	NA	NA	NA	G1_FSHD	FALSE
ENSG00000229596.3	MYL12BP3	processed_pseudogene	G1_FSHD_vs_G1_Control	non-coding	NA	NA	NA	0.188601535732613	1.2108876397564	NA	NA	NA	NA	NA	NA	NA	NA	NA	NA	NA	NA	G1_FSHD	FALSE
ENSG00000229598.1	PRDX3P1	processed_pseudogene	G1_FSHD_vs_G1_Control	non-coding	NA	NA	NA	6.25970477383504	0.0790796575722814	0.921098636531329	NA	NA	NA	NA	NA	NA	NA	NA	NA	NA	NA	G1_FSHD	FALSE
ENSG00000229599.3	LINC00411	lncRNA	G1_FSHD_vs_G1_Control	non-coding	NA	NA	NA	0	NA	NA	NA	NA	NA	NA	NA	NA	NA	NA	NA	NA	NA	G1_FSHD	FALSE
ENSG00000229600.1	ENSG00000229600	lncRNA	G1_FSHD_vs_G1_Control	non-coding	NA	NA	NA	0	NA	NA	NA	NA	NA	NA	NA	NA	NA	NA	NA	NA	NA	G1_FSHD	FALSE
ENSG00000229601.1	ENSG00000229601	processed_pseudogene	G1_FSHD_vs_G1_Control	non-coding	NA	NA	NA	0.211630428378746	-0.28318847104046	NA	NA	NA	NA	NA	NA	NA	NA	NA	NA	NA	NA	G1_FSHD	FALSE
ENSG00000229603.1	ENSG00000229603	lncRNA	G1_FSHD_vs_G1_Control	non-coding	NA	NA	NA	0	NA	NA	NA	NA	NA	NA	NA	NA	NA	NA	NA	NA	NA	G1_FSHD	FALSE
ENSG00000229604.2	MTATP8P2	processed_pseudogene	G1_FSHD_vs_G1_Control	non-coding	NA	NA	NA	3.40936726126297	-0.129943813508856	0.922214510162879	NA	NA	NA	NA	NA	NA	NA	NA	NA	NA	NA	G1_FSHD	FALSE
ENSG00000229605.5	RPL21P93	processed_pseudogene	G1_FSHD_vs_G1_Control	non-coding	NA	NA	NA	1.92690201632732	-0.64871142775308	NA	NA	NA	NA	NA	NA	NA	NA	NA	0.977032127584618	NA	NA	G1_FSHD	FALSE
ENSG00000229606.3	LINC01718	lncRNA	G1_FSHD_vs_G1_Control	non-coding	NA	NA	NA	0.0427531098938396	-0.251131630263358	NA	NA	NA	NA	NA	NA	NA	NA	NA	NA	NA	NA	G1_FSHD	FALSE
ENSG00000229607.2	ENSG00000229607	lncRNA	G1_FSHD_vs_G1_Control	non-coding	NA	NA	NA	0	NA	NA	NA	NA	NA	NA	NA	NA	NA	NA	NA	NA	0.757443357369543	G1_FSHD	FALSE
ENSG00000229608.1	GOLGA2P4	transcribed_unprocessed_pseudogene	G1_FSHD_vs_G1_Control	non-coding	NA	NA	NA	0.1529311108884	-0.638216746810382	NA	NA	NA	NA	NA	NA	NA	NA	NA	NA	NA	NA	G1_FSHD	FALSE
ENSG00000229609.2	LINC01079	lncRNA	G1_FSHD_vs_G1_Control	non-coding	NA	NA	NA	1.32532125095698	1.31168262544719	NA	NA	NA	NA	NA	NA	NA	NA	NA	NA	NA	0.938344841682769	G1_FSHD	FALSE
ENSG00000229612.1	SUMO1P2	processed_pseudogene	G1_FSHD_vs_G1_Control	non-coding	NA	NA	NA	0	NA	NA	NA	NA	NA	NA	NA	NA	NA	NA	NA	NA	NA	G1_FSHD	FALSE
ENSG00000229613.4	LINC01501	lncRNA	G1_FSHD_vs_G1_Control	non-coding	NA	NA	NA	0	NA	NA	NA	NA	NA	NA	NA	NA	NA	NA	NA	NA	NA	G1_FSHD	FALSE
ENSG00000229616.2	ENSG00000229616	unprocessed_pseudogene	G1_FSHD_vs_G1_Control	non-coding	NA	NA	NA	0	NA	NA	NA	NA	NA	NA	NA	NA	NA	NA	NA	NA	NA	G1_FSHD	FALSE
ENSG00000229618.4	ENSG00000229618	lncRNA	G1_FSHD_vs_G1_Control	non-coding	NA	NA	NA	50.4171529770823	-1.09226764186471	0.15663824515473	NA	NA	NA	NA	NA	NA	NA	NA	0.176645162189399	0.629527119792314	0.0382822350958534	G1_FSHD	FALSE
ENSG00000229621.3	LINC01822	lncRNA	G1_FSHD_vs_G1_Control	non-coding	NA	NA	NA	0	NA	NA	NA	NA	NA	NA	NA	NA	NA	NA	NA	NA	NA	G1_FSHD	FALSE
ENSG00000229622.1	MTND5P2	processed_pseudogene	G1_FSHD_vs_G1_Control	non-coding	NA	NA	NA	0.301861930206974	-0.929006361412005	NA	NA	NA	NA	NA	NA	NA	NA	NA	NA	NA	NA	G1_FSHD	FALSE
ENSG00000229623.1	METTL21AP1	processed_pseudogene	G1_FSHD_vs_G1_Control	non-coding	NA	NA	NA	0	NA	NA	NA	NA	NA	NA	NA	NA	NA	NA	NA	NA	NA	G1_FSHD	FALSE
ENSG00000229625.3	ENSG00000229625	lncRNA	G1_FSHD_vs_G1_Control	non-coding	NA	NA	NA	0.748488577773218	1.74930694030247	NA	NA	NA	NA	NA	NA	NA	NA	NA	NA	NA	0.692399981305908	G1_FSHD	FALSE
ENSG00000229626.1	PIGCP2	processed_pseudogene	G1_FSHD_vs_G1_Control	non-coding	NA	NA	NA	0	NA	NA	NA	NA	NA	NA	NA	NA	NA	NA	NA	NA	NA	G1_FSHD	FALSE
ENSG00000229627.2	BSNDP4	processed_pseudogene	G1_FSHD_vs_G1_Control	non-coding	NA	NA	NA	0	NA	NA	NA	NA	NA	NA	NA	NA	NA	NA	NA	NA	NA	G1_FSHD	FALSE
ENSG00000229629.1	ENSG00000229629	processed_pseudogene	G1_FSHD_vs_G1_Control	non-coding	NA	NA	NA	0.0722688087023116	-0.571726013002999	NA	NA	NA	NA	NA	NA	NA	NA	NA	NA	NA	NA	G1_FSHD	FALSE
ENSG00000229630.2	LINC01264	lncRNA	G1_FSHD_vs_G1_Control	non-coding	NA	NA	NA	0	NA	NA	NA	NA	NA	NA	NA	NA	NA	NA	NA	NA	0.949226476231085	G1_FSHD	FALSE
ENSG00000229635.1	ENSG00000229635	processed_pseudogene	G1_FSHD_vs_G1_Control	non-coding	NA	NA	NA	9.13661073665682	-0.381407622637772	0.59697572504651	NA	NA	NA	NA	NA	NA	NA	NA	NA	NA	NA	G1_FSHD	FALSE
ENSG00000229636.2	KRT8P21	processed_pseudogene	G1_FSHD_vs_G1_Control	non-coding	NA	NA	NA	0	NA	NA	NA	NA	NA	NA	NA	NA	NA	NA	NA	NA	NA	G1_FSHD	FALSE
ENSG00000229638.1	RPL4P4	processed_pseudogene	G1_FSHD_vs_G1_Control	non-coding	NA	NA	NA	58.4956884052742	0.192644814127149	0.600934124676425	NA	NA	NA	NA	NA	NA	NA	NA	NA	NA	NA	G1_FSHD	FALSE
ENSG00000229639.1	LINC01758	lncRNA	G1_FSHD_vs_G1_Control	non-coding	NA	NA	NA	0	NA	NA	NA	NA	NA	NA	NA	NA	NA	NA	NA	NA	NA	G1_FSHD	FALSE
ENSG00000229641.1	CYP2C56P	processed_pseudogene	G1_FSHD_vs_G1_Control	non-coding	NA	NA	NA	0	NA	NA	NA	NA	NA	NA	NA	NA	NA	NA	NA	NA	NA	G1_FSHD	FALSE
ENSG00000229642.2	ENSG00000229642	lncRNA	G1_FSHD_vs_G1_Control	non-coding	NA	NA	NA	0.294562454765828	0.00534667848421123	NA	NA	NA	NA	NA	NA	NA	NA	NA	NA	NA	0.491928092577196	G1_FSHD	FALSE
ENSG00000229643.2	LINC00280	lncRNA	G1_FSHD_vs_G1_Control	non-coding	NA	NA	NA	0	NA	NA	NA	NA	NA	NA	NA	NA	NA	NA	NA	NA	NA	G1_FSHD	FALSE
ENSG00000229644.6	NAMPTP1	processed_pseudogene	G1_FSHD_vs_G1_Control	non-coding	NA	NA	NA	23.8651384276859	-0.342196421317174	0.660846308958531	NA	NA	NA	NA	NA	NA	NA	NA	NA	NA	NA	G1_FSHD	FALSE
ENSG00000229649.2	LINC02681	lncRNA	G1_FSHD_vs_G1_Control	non-coding	NA	NA	NA	0.604717249486574	-1.60802734842178	NA	NA	NA	NA	NA	NA	NA	NA	NA	NA	NA	0.347785663101324	G1_FSHD	FALSE
ENSG00000229652.1	ENSG00000229652	processed_pseudogene	G1_FSHD_vs_G1_Control	non-coding	NA	NA	NA	0	NA	NA	NA	NA	NA	NA	NA	NA	NA	NA	NA	NA	NA	G1_FSHD	FALSE
ENSG00000229654.2	LINC02526	lncRNA	G1_FSHD_vs_G1_Control	non-coding	NA	NA	NA	1.41384795617263	0.731104927684258	NA	NA	NA	NA	NA	NA	NA	NA	NA	NA	NA	0.796909227790601	G1_FSHD	FALSE
ENSG00000229656.10	ITGB1-DT	lncRNA	G1_FSHD_vs_G1_Control	non-coding	NA	NA	NA	12.904846948102	0.138517672063539	0.798808845275808	NA	NA	NA	NA	NA	NA	NA	NA	0.701100462305718	NA	0.308367209707555	G1_FSHD	FALSE
ENSG00000229657.2	RPL13AP11	processed_pseudogene	G1_FSHD_vs_G1_Control	non-coding	NA	NA	NA	4.26063424905709	-0.226289248782226	0.874652408360891	NA	NA	NA	NA	NA	NA	NA	NA	NA	NA	NA	G1_FSHD	FALSE
ENSG00000229658.1	PABPC1P9	unprocessed_pseudogene	G1_FSHD_vs_G1_Control	non-coding	NA	NA	NA	0	NA	NA	NA	NA	NA	NA	NA	NA	NA	NA	NA	NA	NA	G1_FSHD	FALSE
ENSG00000229659.1	RPL26P6	processed_pseudogene	G1_FSHD_vs_G1_Control	non-coding	NA	NA	NA	200.740066741327	-0.820639738571127	0.324846053275182	NA	NA	NA	NA	NA	NA	NA	NA	NA	NA	NA	G1_FSHD	FALSE
ENSG00000229660.1	ENSG00000229660	lncRNA	G1_FSHD_vs_G1_Control	non-coding	NA	NA	NA	0.512184001647362	0.977237115209856	NA	NA	NA	NA	NA	NA	NA	NA	NA	NA	NA	0.938788626956221	G1_FSHD	FALSE
ENSG00000229661.1	BUD31P2	processed_pseudogene	G1_FSHD_vs_G1_Control	non-coding	NA	NA	NA	0.0693799512236534	0.357999098219889	NA	NA	NA	NA	NA	NA	NA	NA	NA	NA	NA	NA	G1_FSHD	FALSE
ENSG00000229662.2	ENSG00000229662	processed_pseudogene	G1_FSHD_vs_G1_Control	non-coding	NA	NA	NA	0	NA	NA	NA	NA	NA	NA	NA	NA	NA	NA	NA	NA	NA	G1_FSHD	FALSE
ENSG00000229663.1	DPY19L4P1	processed_pseudogene	G1_FSHD_vs_G1_Control	non-coding	NA	NA	NA	0	NA	NA	NA	NA	NA	NA	NA	NA	NA	NA	NA	NA	NA	G1_FSHD	FALSE
ENSG00000229665.8	PRR20C	protein_coding	G1_FSHD_vs_G1_Control	protein_coding	0	NA	NA	0	NA	NA	NA	NA	NA	NA	NA	NA	NA	NA	NA	NA	NA	G1_FSHD	FALSE
ENSG00000229666.3	MAST4-AS1	lncRNA	G1_FSHD_vs_G1_Control	non-coding	NA	NA	NA	24.2756169302475	-0.11806109143743	0.881668486860495	NA	NA	NA	NA	NA	NA	NA	NA	0.787485232010045	0.817775968821563	0.884288052940687	G1_FSHD	FALSE
ENSG00000229667.2	UBE2V1P9	processed_pseudogene	G1_FSHD_vs_G1_Control	non-coding	NA	NA	NA	0	NA	NA	NA	NA	NA	NA	NA	NA	NA	NA	NA	NA	NA	G1_FSHD	FALSE
ENSG00000229668.1	ENSG00000229668	processed_pseudogene	G1_FSHD_vs_G1_Control	non-coding	NA	NA	NA	0.067764730227601	-0.571726013002999	NA	NA	NA	NA	NA	NA	NA	NA	NA	NA	NA	NA	G1_FSHD	FALSE
ENSG00000229670.2	PKP4P1	unprocessed_pseudogene	G1_FSHD_vs_G1_Control	non-coding	NA	NA	NA	0.12090048296801	-0.283189667259394	NA	NA	NA	NA	NA	NA	NA	NA	NA	NA	NA	NA	G1_FSHD	FALSE
ENSG00000229671.3	LINC01150	lncRNA	G1_FSHD_vs_G1_Control	non-coding	NA	NA	NA	2.93027800631075	1.64294339278169	NA	NA	NA	NA	NA	NA	NA	NA	NA	0.98841081295794	NA	0.666498752224481	G1_FSHD	FALSE
ENSG00000229672.4	ENSG00000229672	lncRNA	G1_FSHD_vs_G1_Control	non-coding	NA	NA	NA	0.789743783559018	-1.07887945948817	NA	NA	NA	NA	NA	NA	NA	NA	NA	NA	NA	0.742613053265532	G1_FSHD	FALSE
ENSG00000229673.1	ENSG00000229673	lncRNA	G1_FSHD_vs_G1_Control	non-coding	NA	NA	NA	0	NA	NA	NA	NA	NA	NA	NA	NA	NA	NA	NA	NA	NA	G1_FSHD	FALSE
ENSG00000229674.3	H2AL3	protein_coding	G1_FSHD_vs_G1_Control	protein_coding	0	NA	NA	0.0906201012925976	0.357999098219889	NA	NA	NA	NA	NA	NA	NA	NA	NA	NA	NA	NA	G1_FSHD	FALSE
ENSG00000229676.3	ZNF492	protein_coding	G1_FSHD_vs_G1_Control	protein_coding	0	NA	NA	2.66645666533	-0.47868580893181	NA	NA	NA	NA	NA	NA	NA	NA	NA	0.968436220477691	NA	NA	G1_FSHD	FALSE
ENSG00000229677.1	RPL17P28	processed_pseudogene	G1_FSHD_vs_G1_Control	non-coding	NA	NA	NA	0.87310562976607	2.16995219577552	NA	NA	NA	NA	NA	NA	NA	NA	NA	NA	NA	NA	G1_FSHD	FALSE
ENSG00000229679.1	ENSG00000229679	lncRNA	G1_FSHD_vs_G1_Control	non-coding	NA	NA	NA	0	NA	NA	NA	NA	NA	NA	NA	NA	NA	NA	NA	NA	NA	G1_FSHD	FALSE
ENSG00000229682.1	ENSG00000229682	processed_pseudogene	G1_FSHD_vs_G1_Control	non-coding	NA	NA	NA	0.0431580947177512	0.357999098219889	NA	NA	NA	NA	NA	NA	NA	NA	NA	NA	NA	NA	G1_FSHD	FALSE
ENSG00000229687.2	ENSG00000229687	processed_pseudogene	G1_FSHD_vs_G1_Control	non-coding	NA	NA	NA	0	NA	NA	NA	NA	NA	NA	NA	NA	NA	NA	NA	NA	NA	G1_FSHD	FALSE
ENSG00000229688.9	CRPPA-AS1	lncRNA	G1_FSHD_vs_G1_Control	non-coding	NA	NA	NA	1.22224423611359	0.57548529508485	NA	NA	NA	NA	NA	NA	NA	NA	NA	NA	NA	0.422743731164152	G1_FSHD	FALSE
ENSG00000229689.5	ANKRD33BP1	transcribed_unprocessed_pseudogene	G1_FSHD_vs_G1_Control	non-coding	NA	NA	NA	12.1845295333731	0.990144775166342	0.0935227468853917	NA	NA	NA	NA	NA	NA	NA	NA	0.631524891123956	NA	0.877863763731324	G1_FSHD	FALSE
ENSG00000229690.1	MTCO2P1	processed_pseudogene	G1_FSHD_vs_G1_Control	non-coding	NA	NA	NA	0	NA	NA	NA	NA	NA	NA	NA	NA	NA	NA	NA	NA	NA	G1_FSHD	FALSE
ENSG00000229693.2	SKP2P1	processed_pseudogene	G1_FSHD_vs_G1_Control	non-coding	NA	NA	NA	0	NA	NA	NA	NA	NA	NA	NA	NA	NA	NA	NA	NA	NA	G1_FSHD	FALSE
ENSG00000229695.1	ENSG00000229695	processed_pseudogene	G1_FSHD_vs_G1_Control	non-coding	NA	NA	NA	0.108859814092528	-0.920153540670953	NA	NA	NA	NA	NA	NA	NA	NA	NA	NA	NA	NA	G1_FSHD	FALSE
ENSG00000229696.1	KARS1P1	processed_pseudogene	G1_FSHD_vs_G1_Control	non-coding	NA	NA	NA	0.0349892783564192	-0.251131630263358	NA	NA	NA	NA	NA	NA	NA	NA	NA	NA	NA	NA	G1_FSHD	FALSE
ENSG00000229697.3	FAM242E	lncRNA	G1_FSHD_vs_G1_Control	non-coding	NA	NA	NA	0	NA	NA	NA	NA	NA	NA	NA	NA	NA	NA	NA	NA	NA	G1_FSHD	FALSE
ENSG00000229699.1	ENSG00000229699	lncRNA	G1_FSHD_vs_G1_Control	non-coding	NA	NA	NA	0	NA	NA	NA	NA	NA	NA	NA	NA	NA	NA	NA	NA	NA	G1_FSHD	FALSE
ENSG00000229700.1	RPL29P17	processed_pseudogene	G1_FSHD_vs_G1_Control	non-coding	NA	NA	NA	1.1815823310346	0.87246869979172	NA	NA	NA	NA	NA	NA	NA	NA	NA	NA	NA	NA	G1_FSHD	FALSE
ENSG00000229701.1	MTND2P20	processed_pseudogene	G1_FSHD_vs_G1_Control	non-coding	NA	NA	NA	0	NA	NA	NA	NA	NA	NA	NA	NA	NA	NA	NA	NA	NA	G1_FSHD	FALSE
ENSG00000229704.1	EIF2S2P2	processed_pseudogene	G1_FSHD_vs_G1_Control	non-coding	NA	NA	NA	0.164850335071735	-1.29908561203149	NA	NA	NA	NA	NA	NA	NA	NA	NA	NA	NA	NA	G1_FSHD	FALSE
ENSG00000229707.1	SKP1P3	processed_pseudogene	G1_FSHD_vs_G1_Control	non-coding	NA	NA	NA	0	NA	NA	NA	NA	NA	NA	NA	NA	NA	NA	NA	NA	NA	G1_FSHD	FALSE
ENSG00000229708.1	MARK2P12	processed_pseudogene	G1_FSHD_vs_G1_Control	non-coding	NA	NA	NA	0.0693799512236534	0.357999098219889	NA	NA	NA	NA	NA	NA	NA	NA	NA	NA	NA	NA	G1_FSHD	FALSE
ENSG00000229709.1	USP9YP36	unprocessed_pseudogene	G1_FSHD_vs_G1_Control	non-coding	NA	NA	NA	0	NA	NA	NA	NA	NA	NA	NA	NA	NA	NA	NA	NA	NA	G1_FSHD	FALSE
ENSG00000229711.1	ENSG00000229711	lncRNA	G1_FSHD_vs_G1_Control	non-coding	NA	NA	NA	0	NA	NA	NA	NA	NA	NA	NA	NA	NA	NA	NA	NA	NA	G1_FSHD	FALSE
ENSG00000229713.1	LCEP2	unprocessed_pseudogene	G1_FSHD_vs_G1_Control	non-coding	NA	NA	NA	0	NA	NA	NA	NA	NA	NA	NA	NA	NA	NA	NA	NA	NA	G1_FSHD	FALSE
ENSG00000229716.2	RPL23AP19	processed_pseudogene	G1_FSHD_vs_G1_Control	non-coding	NA	NA	NA	0	NA	NA	NA	NA	NA	NA	NA	NA	NA	NA	NA	NA	NA	G1_FSHD	FALSE
ENSG00000229717.4	ENSG00000229717	lncRNA	G1_FSHD_vs_G1_Control	non-coding	NA	NA	NA	0.0637890054285052	0.646535443963494	NA	NA	NA	NA	NA	NA	NA	NA	NA	NA	NA	NA	G1_FSHD	FALSE
ENSG00000229719.8	MIR194-2HG	lncRNA	G1_FSHD_vs_G1_Control	non-coding	NA	NA	NA	1.00191491088459	1.41820932293671	NA	NA	NA	NA	NA	NA	NA	NA	NA	0.954063443875306	NA	NA	G1_FSHD	FALSE
ENSG00000229720.1	ENSG00000229720	lncRNA	G1_FSHD_vs_G1_Control	non-coding	NA	NA	NA	0.21311654763121	1.28941543617104	NA	NA	NA	NA	NA	NA	NA	NA	NA	NA	NA	NA	G1_FSHD	FALSE
ENSG00000229721.3	ENSG00000229721	processed_pseudogene	G1_FSHD_vs_G1_Control	non-coding	NA	NA	NA	0.21910549483818	-0.897409894440359	NA	NA	NA	NA	NA	NA	NA	NA	NA	NA	NA	NA	G1_FSHD	FALSE
ENSG00000229722.1	ENSG00000229722	lncRNA	G1_FSHD_vs_G1_Control	non-coding	NA	NA	NA	0	NA	NA	NA	NA	NA	NA	NA	NA	NA	NA	NA	NA	NA	G1_FSHD	FALSE
ENSG00000229724.1	OR2AQ1P	unprocessed_pseudogene	G1_FSHD_vs_G1_Control	non-coding	NA	NA	NA	0	NA	NA	NA	NA	NA	NA	NA	NA	NA	NA	NA	NA	NA	G1_FSHD	FALSE
ENSG00000229725.1	ENSG00000229725	unprocessed_pseudogene	G1_FSHD_vs_G1_Control	non-coding	NA	NA	NA	0	NA	NA	NA	NA	NA	NA	NA	NA	NA	NA	NA	NA	NA	G1_FSHD	FALSE
ENSG00000229727.8	ENSG00000229727	lncRNA	G1_FSHD_vs_G1_Control	non-coding	NA	NA	NA	10.0827869463692	-0.213795895509373	0.843822701740901	NA	NA	NA	NA	NA	NA	NA	NA	0.625157558981971	NA	0.124335882669939	G1_FSHD	FALSE
ENSG00000229728.1	ENSG00000229728	lncRNA	G1_FSHD_vs_G1_Control	non-coding	NA	NA	NA	4.84463930331544	1.05717414466718	0.203360352221458	NA	NA	NA	NA	NA	NA	NA	NA	0.51655124568272	NA	0.834777877648593	G1_FSHD	FALSE
ENSG00000229730.2	ENSG00000229730	processed_pseudogene	G1_FSHD_vs_G1_Control	non-coding	NA	NA	NA	0	NA	NA	NA	NA	NA	NA	NA	NA	NA	NA	NA	NA	NA	G1_FSHD	FALSE
ENSG00000229731.1	ENSG00000229731	processed_pseudogene	G1_FSHD_vs_G1_Control	non-coding	NA	NA	NA	0	NA	NA	NA	NA	NA	NA	NA	NA	NA	NA	NA	NA	NA	G1_FSHD	FALSE
ENSG00000229733.1	ENSG00000229733	processed_pseudogene	G1_FSHD_vs_G1_Control	non-coding	NA	NA	NA	0	NA	NA	NA	NA	NA	NA	NA	NA	NA	NA	NA	NA	NA	G1_FSHD	FALSE
ENSG00000229735.1	FTLP16	processed_pseudogene	G1_FSHD_vs_G1_Control	non-coding	NA	NA	NA	0	NA	NA	NA	NA	NA	NA	NA	NA	NA	NA	NA	NA	NA	G1_FSHD	FALSE
ENSG00000229738.1	ENSG00000229738	processed_pseudogene	G1_FSHD_vs_G1_Control	non-coding	NA	NA	NA	0	NA	NA	NA	NA	NA	NA	NA	NA	NA	NA	NA	NA	NA	G1_FSHD	FALSE
ENSG00000229739.5	PDC-AS1	lncRNA	G1_FSHD_vs_G1_Control	non-coding	NA	NA	NA	36.6875114272974	-0.59839762984659	0.0585922445455633	NA	NA	NA	NA	NA	NA	NA	NA	0.190970498077233	NA	0.452064010043431	G1_FSHD	FALSE
ENSG00000229740.4	ENSG00000229740	lncRNA	G1_FSHD_vs_G1_Control	non-coding	NA	NA	NA	0.513526918970231	2.08508251962787	NA	NA	NA	NA	NA	NA	NA	NA	NA	NA	NA	NA	G1_FSHD	FALSE
ENSG00000229742.1	ENSG00000229742	processed_pseudogene	G1_FSHD_vs_G1_Control	non-coding	NA	NA	NA	0	NA	NA	NA	NA	NA	NA	NA	NA	NA	NA	NA	NA	NA	G1_FSHD	FALSE
ENSG00000229743.7	LINC01159	lncRNA	G1_FSHD_vs_G1_Control	non-coding	NA	NA	NA	0.10597095661387	0.0374047154802474	NA	NA	NA	NA	NA	NA	NA	NA	NA	NA	NA	NA	G1_FSHD	FALSE
ENSG00000229744.1	SDHDP5	processed_pseudogene	G1_FSHD_vs_G1_Control	non-coding	NA	NA	NA	0	NA	NA	NA	NA	NA	NA	NA	NA	NA	NA	NA	NA	NA	G1_FSHD	FALSE
ENSG00000229745.1	BPY2DP	unprocessed_pseudogene	G1_FSHD_vs_G1_Control	non-coding	NA	NA	NA	0	NA	NA	NA	NA	NA	NA	NA	NA	NA	NA	NA	NA	NA	G1_FSHD	FALSE
ENSG00000229747.1	ENSG00000229747	processed_pseudogene	G1_FSHD_vs_G1_Control	non-coding	NA	NA	NA	0.0993231652483161	-0.855524942310242	NA	NA	NA	NA	NA	NA	NA	NA	NA	NA	NA	NA	G1_FSHD	FALSE
ENSG00000229749.1	COTL1P1	processed_pseudogene	G1_FSHD_vs_G1_Control	non-coding	NA	NA	NA	0	NA	NA	NA	NA	NA	NA	NA	NA	NA	NA	NA	NA	NA	G1_FSHD	FALSE
ENSG00000229751.1	ENSG00000229751	lncRNA	G1_FSHD_vs_G1_Control	non-coding	NA	NA	NA	0.10661263294168	0.0374047154802474	NA	NA	NA	NA	NA	NA	NA	NA	NA	NA	NA	0.89724720156332	G1_FSHD	FALSE
ENSG00000229752.1	RPL7P10	processed_pseudogene	G1_FSHD_vs_G1_Control	non-coding	NA	NA	NA	0.0720343899055866	0.0374047154802472	NA	NA	NA	NA	NA	NA	NA	NA	NA	NA	NA	NA	G1_FSHD	FALSE
ENSG00000229753.1	RPS27AP15	processed_pseudogene	G1_FSHD_vs_G1_Control	non-coding	NA	NA	NA	0	NA	NA	NA	NA	NA	NA	NA	NA	NA	NA	NA	NA	NA	G1_FSHD	FALSE
ENSG00000229755.1	ENSG00000229755	lncRNA	G1_FSHD_vs_G1_Control	non-coding	NA	NA	NA	0	NA	NA	NA	NA	NA	NA	NA	NA	NA	NA	NA	NA	NA	G1_FSHD	FALSE
ENSG00000229756.1	RPL31P20	processed_pseudogene	G1_FSHD_vs_G1_Control	non-coding	NA	NA	NA	0	NA	NA	NA	NA	NA	NA	NA	NA	NA	NA	NA	NA	NA	G1_FSHD	FALSE
ENSG00000229757.2	RPL7AP21	processed_pseudogene	G1_FSHD_vs_G1_Control	non-coding	NA	NA	NA	0.118631541834375	0.0374047154802475	NA	NA	NA	NA	NA	NA	NA	NA	NA	NA	NA	NA	G1_FSHD	FALSE
ENSG00000229758.2	DYNLT3P2	processed_pseudogene	G1_FSHD_vs_G1_Control	non-coding	NA	NA	NA	1.16321471955507	1.48887835928871	NA	NA	NA	NA	NA	NA	NA	NA	NA	NA	NA	NA	G1_FSHD	FALSE
ENSG00000229760.1	MTCO1P52	processed_pseudogene	G1_FSHD_vs_G1_Control	non-coding	NA	NA	NA	0	NA	NA	NA	NA	NA	NA	NA	NA	NA	NA	NA	NA	NA	G1_FSHD	FALSE
ENSG00000229761.1	RPS20P1	processed_pseudogene	G1_FSHD_vs_G1_Control	non-coding	NA	NA	NA	0	NA	NA	NA	NA	NA	NA	NA	NA	NA	NA	NA	NA	NA	G1_FSHD	FALSE
ENSG00000229762.1	ENSG00000229762	processed_pseudogene	G1_FSHD_vs_G1_Control	non-coding	NA	NA	NA	0.0983190660890931	-0.251131630263358	NA	NA	NA	NA	NA	NA	NA	NA	NA	NA	NA	NA	G1_FSHD	FALSE
ENSG00000229765.2	RPL21P62	processed_pseudogene	G1_FSHD_vs_G1_Control	non-coding	NA	NA	NA	0	NA	NA	NA	NA	NA	NA	NA	NA	NA	NA	NA	NA	NA	G1_FSHD	FALSE
ENSG00000229769.2	TRBV10-2	TR_V_gene	G1_FSHD_vs_G1_Control	protein_coding	0	NA	NA	0.308169834439475	1.83328424606597	NA	NA	NA	NA	NA	NA	NA	NA	NA	NA	NA	NA	G1_FSHD	FALSE
ENSG00000229770.3	ENSG00000229770	lncRNA	G1_FSHD_vs_G1_Control	non-coding	NA	NA	NA	0.748787855087334	1.63487643813138	NA	NA	NA	NA	NA	NA	NA	NA	NA	NA	NA	NA	G1_FSHD	FALSE
ENSG00000229771.3	ENSG00000229771	lncRNA	G1_FSHD_vs_G1_Control	non-coding	NA	NA	NA	1.80248353236064	0.754792895233104	NA	NA	NA	NA	NA	NA	NA	NA	NA	0.591169098128005	NA	0.50386619978672	G1_FSHD	FALSE
ENSG00000229774.2	ENSG00000229774	lncRNA	G1_FSHD_vs_G1_Control	non-coding	NA	NA	NA	0.154084917219738	0.950344981742131	NA	NA	NA	NA	NA	NA	NA	NA	NA	NA	NA	NA	G1_FSHD	FALSE
ENSG00000229775.7	LINC02624	lncRNA	G1_FSHD_vs_G1_Control	non-coding	NA	NA	NA	0	NA	NA	NA	NA	NA	NA	NA	NA	NA	NA	NA	NA	NA	G1_FSHD	FALSE
ENSG00000229776.1	C4B-AS1	lncRNA	G1_FSHD_vs_G1_Control	non-coding	NA	NA	NA	0	NA	NA	NA	NA	NA	NA	NA	NA	NA	NA	NA	NA	NA	G1_FSHD	FALSE
ENSG00000229779.1	ENSG00000229779	lncRNA	G1_FSHD_vs_G1_Control	non-coding	NA	NA	NA	0	NA	NA	NA	NA	NA	NA	NA	NA	NA	NA	NA	NA	NA	G1_FSHD	FALSE
ENSG00000229781.1	RRN3P4	processed_pseudogene	G1_FSHD_vs_G1_Control	non-coding	NA	NA	NA	0.127152850347443	0.95034498174213	NA	NA	NA	NA	NA	NA	NA	NA	NA	NA	NA	NA	G1_FSHD	FALSE
ENSG00000229782.2	SPNS2-AS1	lncRNA	G1_FSHD_vs_G1_Control	non-coding	NA	NA	NA	9.84556661573897	0.0278173169317887	0.972548279778971	NA	NA	NA	NA	NA	NA	NA	NA	0.162859978167597	NA	0.341746886322162	G1_FSHD	FALSE
ENSG00000229785.1	SLC25A38P1	processed_pseudogene	G1_FSHD_vs_G1_Control	non-coding	NA	NA	NA	0.307169217815148	-0.729690229563039	NA	NA	NA	NA	NA	NA	NA	NA	NA	NA	NA	NA	G1_FSHD	FALSE
ENSG00000229786.1	SNRPFP2	processed_pseudogene	G1_FSHD_vs_G1_Control	non-coding	NA	NA	NA	0.186365541624448	0.950344981742131	NA	NA	NA	NA	NA	NA	NA	NA	NA	NA	NA	NA	G1_FSHD	FALSE
ENSG00000229788.1	LINC00388	lncRNA	G1_FSHD_vs_G1_Control	non-coding	NA	NA	NA	0	NA	NA	NA	NA	NA	NA	NA	NA	NA	NA	NA	NA	NA	G1_FSHD	FALSE
ENSG00000229791.1	ENSG00000229791	lncRNA	G1_FSHD_vs_G1_Control	non-coding	NA	NA	NA	0	NA	NA	NA	NA	NA	NA	NA	NA	NA	NA	NA	NA	NA	G1_FSHD	FALSE
ENSG00000229794.2	MTCYBP32	processed_pseudogene	G1_FSHD_vs_G1_Control	non-coding	NA	NA	NA	0	NA	NA	NA	NA	NA	NA	NA	NA	NA	NA	NA	NA	NA	G1_FSHD	FALSE
ENSG00000229797.3	ENSG00000229797	lncRNA	G1_FSHD_vs_G1_Control	non-coding	NA	NA	NA	0	NA	NA	NA	NA	NA	NA	NA	NA	NA	NA	NA	NA	NA	G1_FSHD	FALSE
ENSG00000229798.1	KRT18P26	processed_pseudogene	G1_FSHD_vs_G1_Control	non-coding	NA	NA	NA	0.157974272014926	0.325941761371261	NA	NA	NA	NA	NA	NA	NA	NA	NA	NA	NA	NA	G1_FSHD	FALSE
ENSG00000229805.2	LINC01813	lncRNA	G1_FSHD_vs_G1_Control	non-coding	NA	NA	NA	0	NA	NA	NA	NA	NA	NA	NA	NA	NA	NA	NA	NA	NA	G1_FSHD	FALSE
ENSG00000229806.1	RPS15P5	processed_pseudogene	G1_FSHD_vs_G1_Control	non-coding	NA	NA	NA	0.698460371446675	0.130799176853602	NA	NA	NA	NA	NA	NA	NA	NA	NA	NA	NA	NA	G1_FSHD	FALSE
ENSG00000229809.9	ZNF688	protein_coding	G1_FSHD_vs_G1_Control	protein_coding	0	NA	NA	370.927542113583	-0.039427946076611	0.90435281679188	NA	NA	NA	NA	NA	NA	NA	NA	0.169319732331812	0.764488069469374	0.852864446021055	G1_FSHD	FALSE
ENSG00000229814.1	RPL35AP21	processed_pseudogene	G1_FSHD_vs_G1_Control	non-coding	NA	NA	NA	0.319421785249674	-0.352992327454223	NA	NA	NA	NA	NA	NA	NA	NA	NA	NA	NA	NA	G1_FSHD	FALSE
ENSG00000229816.1	DDX50P1	processed_pseudogene	G1_FSHD_vs_G1_Control	non-coding	NA	NA	NA	3.24353634058493	-0.748978976443612	0.47981048902563	NA	NA	NA	NA	NA	NA	NA	NA	NA	NA	NA	G1_FSHD	FALSE
ENSG00000229817.1	ENSG00000229817	processed_pseudogene	G1_FSHD_vs_G1_Control	non-coding	NA	NA	NA	0.126976687886089	0.646535443963494	NA	NA	NA	NA	NA	NA	NA	NA	NA	NA	NA	NA	G1_FSHD	FALSE
ENSG00000229820.2	DNAJC8P4	processed_pseudogene	G1_FSHD_vs_G1_Control	non-coding	NA	NA	NA	0.309475494934678	-0.396174495992762	NA	NA	NA	NA	NA	NA	NA	NA	NA	NA	NA	NA	G1_FSHD	FALSE
ENSG00000229822.2	RPS15AP39	processed_pseudogene	G1_FSHD_vs_G1_Control	non-coding	NA	NA	NA	0.0318945027142526	0.357999098219889	NA	NA	NA	NA	NA	NA	NA	NA	NA	NA	NA	NA	G1_FSHD	FALSE
ENSG00000229824.1	RPL12P34	processed_pseudogene	G1_FSHD_vs_G1_Control	non-coding	NA	NA	NA	0	NA	NA	NA	NA	NA	NA	NA	NA	NA	NA	NA	NA	NA	G1_FSHD	FALSE
ENSG00000229826.2	ENSG00000229826	processed_pseudogene	G1_FSHD_vs_G1_Control	non-coding	NA	NA	NA	0	NA	NA	NA	NA	NA	NA	NA	NA	NA	NA	NA	NA	NA	G1_FSHD	FALSE
ENSG00000229827.1	ENSG00000229827	processed_pseudogene	G1_FSHD_vs_G1_Control	non-coding	NA	NA	NA	2.46012308666778	-0.409929535554871	NA	NA	NA	NA	NA	NA	NA	NA	NA	NA	NA	NA	G1_FSHD	FALSE
ENSG00000229829.1	DUTP4	processed_pseudogene	G1_FSHD_vs_G1_Control	non-coding	NA	NA	NA	0.16572915437225	0.0374047154802474	NA	NA	NA	NA	NA	NA	NA	NA	NA	NA	NA	NA	G1_FSHD	FALSE
ENSG00000229830.1	ENSG00000229830	processed_pseudogene	G1_FSHD_vs_G1_Control	non-coding	NA	NA	NA	0	NA	NA	NA	NA	NA	NA	NA	NA	NA	NA	NA	NA	NA	G1_FSHD	FALSE
ENSG00000229831.2	ENSG00000229831	transcribed_processed_pseudogene	G1_FSHD_vs_G1_Control	non-coding	NA	NA	NA	0	NA	NA	NA	NA	NA	NA	NA	NA	NA	NA	NA	NA	NA	G1_FSHD	FALSE
ENSG00000229832.1	ENSG00000229832	lncRNA	G1_FSHD_vs_G1_Control	non-coding	NA	NA	NA	3.83116762461238	0.317653827199976	0.79678143138337	NA	NA	NA	NA	NA	NA	NA	NA	0.788822937905873	NA	0.952136179508531	G1_FSHD	FALSE
ENSG00000229834.1	ENSG00000229834	processed_pseudogene	G1_FSHD_vs_G1_Control	non-coding	NA	NA	NA	0	NA	NA	NA	NA	NA	NA	NA	NA	NA	NA	NA	NA	NA	G1_FSHD	FALSE
ENSG00000229835.2	KHSRPP1	processed_pseudogene	G1_FSHD_vs_G1_Control	non-coding	NA	NA	NA	0.278705943773013	0.198064090787777	NA	NA	NA	NA	NA	NA	NA	NA	NA	NA	NA	NA	G1_FSHD	FALSE
ENSG00000229836.1	ENSG00000229836	unprocessed_pseudogene	G1_FSHD_vs_G1_Control	non-coding	NA	NA	NA	0	NA	NA	NA	NA	NA	NA	NA	NA	NA	NA	NA	NA	NA	G1_FSHD	FALSE
ENSG00000229839.7	ENSG00000229839	lncRNA	G1_FSHD_vs_G1_Control	non-coding	NA	NA	NA	41.3863030383841	-0.211818547149947	0.461905156072094	NA	NA	NA	NA	NA	NA	NA	NA	0.222071741668964	NA	0.429489991286429	G1_FSHD	FALSE
ENSG00000229840.2	ISCA1P2	processed_pseudogene	G1_FSHD_vs_G1_Control	non-coding	NA	NA	NA	0	NA	NA	NA	NA	NA	NA	NA	NA	NA	NA	NA	NA	NA	G1_FSHD	FALSE
ENSG00000229842.2	MTATP6P13	unprocessed_pseudogene	G1_FSHD_vs_G1_Control	non-coding	NA	NA	NA	0	NA	NA	NA	NA	NA	NA	NA	NA	NA	NA	NA	NA	NA	G1_FSHD	FALSE
ENSG00000229846.3	ENSG00000229846	lncRNA	G1_FSHD_vs_G1_Control	non-coding	NA	NA	NA	0	NA	NA	NA	NA	NA	NA	NA	NA	NA	NA	NA	NA	NA	G1_FSHD	FALSE
ENSG00000229847.10	EMX2OS	lncRNA	G1_FSHD_vs_G1_Control	non-coding	NA	NA	NA	282.959689000204	0.931093256641366	0.0444805438374262	NA	NA	NA	NA	NA	NA	NA	NA	0.301209798286811	0.746396463188836	0.394421605616634	G1_FSHD	FALSE
ENSG00000229848.1	ENSG00000229848	lncRNA	G1_FSHD_vs_G1_Control	non-coding	NA	NA	NA	3.64956233432063	-0.192431206003777	0.858302008013813	NA	NA	NA	NA	NA	NA	NA	NA	0.197892699015519	NA	0.504400341146531	G1_FSHD	FALSE
ENSG00000229849.1	PYHIN5P	unprocessed_pseudogene	G1_FSHD_vs_G1_Control	non-coding	NA	NA	NA	0	NA	NA	NA	NA	NA	NA	NA	NA	NA	NA	NA	NA	NA	G1_FSHD	FALSE
ENSG00000229852.5	KHDC1-AS1	lncRNA	G1_FSHD_vs_G1_Control	non-coding	NA	NA	NA	80.3890653754633	-0.00447729569425872	0.99304842299999	NA	NA	NA	NA	NA	NA	NA	NA	0.170856070528975	NA	0.680735011249981	G1_FSHD	FALSE
ENSG00000229853.1	ENSG00000229853	processed_pseudogene	G1_FSHD_vs_G1_Control	non-coding	NA	NA	NA	1.45751948140444	-0.231728684091786	NA	NA	NA	NA	NA	NA	NA	NA	NA	0.970732506617364	NA	NA	G1_FSHD	FALSE
ENSG00000229854.1	ENSG00000229854	lncRNA	G1_FSHD_vs_G1_Control	non-coding	NA	NA	NA	1.14739963088833	0.602681040664458	NA	NA	NA	NA	NA	NA	NA	NA	NA	0.838360155339312	NA	NA	G1_FSHD	FALSE
ENSG00000229855.10	ENSG00000229855	lncRNA	G1_FSHD_vs_G1_Control	non-coding	NA	NA	NA	0.207621657227424	0.958696805073437	NA	NA	NA	NA	NA	NA	NA	NA	NA	NA	NA	0.946095666927132	G1_FSHD	FALSE
ENSG00000229857.1	ENSG00000229857	processed_pseudogene	G1_FSHD_vs_G1_Control	non-coding	NA	NA	NA	0	NA	NA	NA	NA	NA	NA	NA	NA	NA	NA	NA	NA	NA	G1_FSHD	FALSE
ENSG00000229858.2	ENSG00000229858	processed_pseudogene	G1_FSHD_vs_G1_Control	non-coding	NA	NA	NA	0.16839668132974	1.27505963084712	NA	NA	NA	NA	NA	NA	NA	NA	NA	NA	NA	NA	G1_FSHD	FALSE
ENSG00000229859.10	PGA3	protein_coding	G1_FSHD_vs_G1_Control	protein_coding	0	NA	NA	0	0	NA	NA	NA	NA	NA	NA	NA	NA	NA	NA	NA	NA	G1_FSHD	FALSE
ENSG00000229862.6	EEF1A1-AS1	lncRNA	G1_FSHD_vs_G1_Control	non-coding	NA	NA	NA	4.3631461696028	1.41507057753767	0.291204945452633	NA	NA	NA	NA	NA	NA	NA	NA	0.899139590554226	NA	0.619024628045897	G1_FSHD	FALSE
ENSG00000229863.1	RPL19P2	processed_pseudogene	G1_FSHD_vs_G1_Control	non-coding	NA	NA	NA	0.0766354750076401	-0.571726013002999	NA	NA	NA	NA	NA	NA	NA	NA	NA	NA	NA	NA	G1_FSHD	FALSE
ENSG00000229865.1	RPL31P54	processed_pseudogene	G1_FSHD_vs_G1_Control	non-coding	NA	NA	NA	0	NA	NA	NA	NA	NA	NA	NA	NA	NA	NA	NA	NA	NA	G1_FSHD	FALSE
ENSG00000229869.2	LARP4B-DT	lncRNA	G1_FSHD_vs_G1_Control	non-coding	NA	NA	NA	3.60165243875179	-0.817323998858204	0.473287446396027	NA	NA	NA	NA	NA	NA	NA	NA	0.785801814263215	NA	0.567244945410779	G1_FSHD	FALSE
ENSG00000229870.1	RPL21P89	processed_pseudogene	G1_FSHD_vs_G1_Control	non-coding	NA	NA	NA	1.3188688216906	-0.251493927150391	NA	NA	NA	NA	NA	NA	NA	NA	NA	NA	NA	NA	G1_FSHD	FALSE
ENSG00000229871.1	RPSAP20	processed_pseudogene	G1_FSHD_vs_G1_Control	non-coding	NA	NA	NA	5.60410673679377	-1.24099718167486	0.173107631964045	NA	NA	NA	NA	NA	NA	NA	NA	NA	NA	NA	G1_FSHD	FALSE
ENSG00000229875.1	EIF1P1	processed_pseudogene	G1_FSHD_vs_G1_Control	non-coding	NA	NA	NA	0.0331077217494387	-0.251131630263358	NA	NA	NA	NA	NA	NA	NA	NA	NA	NA	NA	NA	G1_FSHD	FALSE
ENSG00000229876.2	CASC20	lncRNA	G1_FSHD_vs_G1_Control	non-coding	NA	NA	NA	0.190034337276754	-0.283188771938972	NA	NA	NA	NA	NA	NA	NA	NA	NA	NA	NA	NA	G1_FSHD	FALSE
ENSG00000229877.1	PAICSP5	processed_pseudogene	G1_FSHD_vs_G1_Control	non-coding	NA	NA	NA	0	NA	NA	NA	NA	NA	NA	NA	NA	NA	NA	NA	NA	NA	G1_FSHD	FALSE
ENSG00000229878.1	ENSG00000229878	processed_pseudogene	G1_FSHD_vs_G1_Control	non-coding	NA	NA	NA	0	NA	NA	NA	NA	NA	NA	NA	NA	NA	NA	NA	NA	NA	G1_FSHD	FALSE
ENSG00000229880.1	IMMTP1	processed_pseudogene	G1_FSHD_vs_G1_Control	non-coding	NA	NA	NA	0.518514623741491	-1.6907556578514	NA	NA	NA	NA	NA	NA	NA	NA	NA	NA	NA	NA	G1_FSHD	FALSE
ENSG00000229882.2	ENSG00000229882	lncRNA	G1_FSHD_vs_G1_Control	non-coding	NA	NA	NA	0.226299853134405	-0.279011730686193	NA	NA	NA	NA	NA	NA	NA	NA	NA	NA	NA	NA	G1_FSHD	FALSE
ENSG00000229885.1	ENSG00000229885	transcribed_processed_pseudogene	G1_FSHD_vs_G1_Control	non-coding	NA	NA	NA	0	NA	NA	NA	NA	NA	NA	NA	NA	NA	NA	NA	NA	NA	G1_FSHD	FALSE
ENSG00000229890.1	ACTP1	processed_pseudogene	G1_FSHD_vs_G1_Control	non-coding	NA	NA	NA	0	NA	NA	NA	NA	NA	NA	NA	NA	NA	NA	NA	NA	NA	G1_FSHD	FALSE
ENSG00000229891.5	LINC01315	lncRNA	G1_FSHD_vs_G1_Control	non-coding	NA	NA	NA	8.00405557990193	1.62549008775784	0.00920119555973854	NA	NA	NA	NA	NA	NA	NA	NA	0.616783088283134	NA	0.542070616482804	G1_FSHD	FALSE
ENSG00000229892.1	ENSG00000229892	processed_pseudogene	G1_FSHD_vs_G1_Control	non-coding	NA	NA	NA	0	NA	NA	NA	NA	NA	NA	NA	NA	NA	NA	NA	NA	NA	G1_FSHD	FALSE
ENSG00000229894.5	GK3	protein_coding	G1_FSHD_vs_G1_Control	protein_coding	0	NA	NA	0.223464868443391	1.35898674828046	NA	NA	NA	NA	NA	NA	NA	NA	NA	NA	NA	NA	G1_FSHD	FALSE
ENSG00000229897.2	SEPTIN7P7	processed_pseudogene	G1_FSHD_vs_G1_Control	non-coding	NA	NA	NA	5.3705597590598	-0.492528173687919	0.500327526361917	NA	NA	NA	NA	NA	NA	NA	NA	NA	NA	NA	G1_FSHD	FALSE
ENSG00000229899.1	ENSG00000229899	processed_pseudogene	G1_FSHD_vs_G1_Control	non-coding	NA	NA	NA	0	NA	NA	NA	NA	NA	NA	NA	NA	NA	NA	NA	NA	NA	G1_FSHD	FALSE
ENSG00000229900.1	HSPD1P21	processed_pseudogene	G1_FSHD_vs_G1_Control	non-coding	NA	NA	NA	0	NA	NA	NA	NA	NA	NA	NA	NA	NA	NA	NA	NA	NA	G1_FSHD	FALSE
ENSG00000229901.1	FOXO6-AS1	lncRNA	G1_FSHD_vs_G1_Control	non-coding	NA	NA	NA	1.56165104263502	0.212966742438946	NA	NA	NA	NA	NA	NA	NA	NA	NA	0.969795265448905	NA	NA	G1_FSHD	FALSE
ENSG00000229905.1	ENSG00000229905	lncRNA	G1_FSHD_vs_G1_Control	non-coding	NA	NA	NA	0	NA	NA	NA	NA	NA	NA	NA	NA	NA	NA	NA	NA	NA	G1_FSHD	FALSE
ENSG00000229906.1	SNRPGP11	processed_pseudogene	G1_FSHD_vs_G1_Control	non-coding	NA	NA	NA	0	NA	NA	NA	NA	NA	NA	NA	NA	NA	NA	NA	NA	NA	G1_FSHD	FALSE
ENSG00000229907.3	DEFB108A	unprocessed_pseudogene	G1_FSHD_vs_G1_Control	non-coding	NA	NA	NA	0	NA	NA	NA	NA	NA	NA	NA	NA	NA	NA	NA	NA	NA	G1_FSHD	FALSE
ENSG00000229909.1	TRIM60P16	processed_pseudogene	G1_FSHD_vs_G1_Control	non-coding	NA	NA	NA	0	NA	NA	NA	NA	NA	NA	NA	NA	NA	NA	NA	NA	NA	G1_FSHD	FALSE
ENSG00000229910.1	HNRNPA1P18	processed_pseudogene	G1_FSHD_vs_G1_Control	non-coding	NA	NA	NA	0	NA	NA	NA	NA	NA	NA	NA	NA	NA	NA	NA	NA	NA	G1_FSHD	FALSE
ENSG00000229911.2	ENSG00000229911	processed_pseudogene	G1_FSHD_vs_G1_Control	non-coding	NA	NA	NA	0	NA	NA	NA	NA	NA	NA	NA	NA	NA	NA	NA	NA	NA	G1_FSHD	FALSE
ENSG00000229913.1	ENSG00000229913	lncRNA	G1_FSHD_vs_G1_Control	non-coding	NA	NA	NA	0.0822847785553444	0.646535443963494	NA	NA	NA	NA	NA	NA	NA	NA	NA	NA	NA	NA	G1_FSHD	FALSE
ENSG00000229914.1	ENSG00000229914	processed_pseudogene	G1_FSHD_vs_G1_Control	non-coding	NA	NA	NA	0.300884137218767	0.193238759292279	NA	NA	NA	NA	NA	NA	NA	NA	NA	NA	NA	NA	G1_FSHD	FALSE
ENSG00000229917.2	RPL7P46	processed_pseudogene	G1_FSHD_vs_G1_Control	non-coding	NA	NA	NA	0.181513012341146	0.325941061223853	NA	NA	NA	NA	NA	NA	NA	NA	NA	NA	NA	NA	G1_FSHD	FALSE
ENSG00000229918.2	DOCK9-AS1	lncRNA	G1_FSHD_vs_G1_Control	non-coding	NA	NA	NA	0.322169870705138	0.0301908648610273	NA	NA	NA	NA	NA	NA	NA	NA	NA	NA	NA	0.671115156536727	G1_FSHD	FALSE
ENSG00000229919.3	ELOCP3	processed_pseudogene	G1_FSHD_vs_G1_Control	non-coding	NA	NA	NA	0	NA	NA	NA	NA	NA	NA	NA	NA	NA	NA	NA	NA	NA	G1_FSHD	FALSE
ENSG00000229922.6	LINC02865	lncRNA	G1_FSHD_vs_G1_Control	non-coding	NA	NA	NA	0	NA	NA	NA	NA	NA	NA	NA	NA	NA	NA	NA	NA	NA	G1_FSHD	FALSE
ENSG00000229923.2	ENSG00000229923	lncRNA	G1_FSHD_vs_G1_Control	non-coding	NA	NA	NA	0	NA	NA	NA	NA	NA	NA	NA	NA	NA	NA	NA	NA	NA	G1_FSHD	FALSE
ENSG00000229924.3	FAM90A26	protein_coding	G1_FSHD_vs_G1_Control	protein_coding	0	NA	NA	0.181782932967456	1.33838026311194	NA	NA	NA	NA	NA	NA	NA	NA	NA	NA	NA	NA	G1_FSHD	FALSE
ENSG00000229925.2	ENSG00000229925	lncRNA	G1_FSHD_vs_G1_Control	non-coding	NA	NA	NA	0.919085687273278	1.61022146063184	NA	NA	NA	NA	NA	NA	NA	NA	NA	NA	NA	NA	G1_FSHD	FALSE
ENSG00000229926.1	IL9RP1	transcribed_unprocessed_pseudogene	G1_FSHD_vs_G1_Control	non-coding	NA	NA	NA	0.101274453937906	0.646535443963494	NA	NA	NA	NA	NA	NA	NA	NA	NA	NA	NA	NA	G1_FSHD	FALSE
ENSG00000229928.1	LINC00400	lncRNA	G1_FSHD_vs_G1_Control	non-coding	NA	NA	NA	0	NA	NA	NA	NA	NA	NA	NA	NA	NA	NA	NA	NA	NA	G1_FSHD	FALSE
ENSG00000229930.1	ENSG00000229930	unprocessed_pseudogene	G1_FSHD_vs_G1_Control	non-coding	NA	NA	NA	1.09775864452539	0.96967929131044	NA	NA	NA	NA	NA	NA	NA	NA	NA	NA	NA	0.894784316924628	G1_FSHD	FALSE
ENSG00000229932.3	YWHAZP3	processed_pseudogene	G1_FSHD_vs_G1_Control	non-coding	NA	NA	NA	3.18055169454127	-0.429610305313446	0.670254291904379	NA	NA	NA	NA	NA	NA	NA	NA	0.829007778754321	NA	NA	G1_FSHD	FALSE
ENSG00000229935.1	MTCYBP9	processed_pseudogene	G1_FSHD_vs_G1_Control	non-coding	NA	NA	NA	0	NA	NA	NA	NA	NA	NA	NA	NA	NA	NA	NA	NA	NA	G1_FSHD	FALSE
ENSG00000229937.9	PRPS1L1	protein_coding	G1_FSHD_vs_G1_Control	protein_coding	0	NA	NA	0.133996869401188	-0.571726013002999	NA	NA	NA	NA	NA	NA	NA	NA	NA	NA	NA	NA	G1_FSHD	FALSE
ENSG00000229938.1	MYO16-AS2	lncRNA	G1_FSHD_vs_G1_Control	non-coding	NA	NA	NA	0.0929988865443708	-0.251131630263358	NA	NA	NA	NA	NA	NA	NA	NA	NA	NA	NA	NA	G1_FSHD	FALSE
ENSG00000229940.1	TSPY22P	unprocessed_pseudogene	G1_FSHD_vs_G1_Control	non-coding	NA	NA	NA	0	NA	NA	NA	NA	NA	NA	NA	NA	NA	NA	NA	NA	NA	G1_FSHD	FALSE
ENSG00000229943.1	ENSG00000229943	lncRNA	G1_FSHD_vs_G1_Control	non-coding	NA	NA	NA	0	NA	NA	NA	NA	NA	NA	NA	NA	NA	NA	NA	NA	NA	G1_FSHD	FALSE
ENSG00000229944.3	EIF4EP2	processed_pseudogene	G1_FSHD_vs_G1_Control	non-coding	NA	NA	NA	3.95568004099876	0.120648345632026	0.891039649619494	NA	NA	NA	NA	NA	NA	NA	NA	NA	NA	NA	G1_FSHD	FALSE
ENSG00000229946.2	B3GNT2P1	processed_pseudogene	G1_FSHD_vs_G1_Control	non-coding	NA	NA	NA	0	NA	NA	NA	NA	NA	NA	NA	NA	NA	NA	NA	NA	NA	G1_FSHD	FALSE
ENSG00000229948.2	B3GALNT1P1	processed_pseudogene	G1_FSHD_vs_G1_Control	non-coding	NA	NA	NA	0.308810904776236	1.35898674828046	NA	NA	NA	NA	NA	NA	NA	NA	NA	NA	NA	NA	G1_FSHD	FALSE
ENSG00000229949.1	ENSG00000229949	processed_pseudogene	G1_FSHD_vs_G1_Control	non-coding	NA	NA	NA	0	NA	NA	NA	NA	NA	NA	NA	NA	NA	NA	NA	NA	NA	G1_FSHD	FALSE
ENSG00000229950.2	TFAP2A-AS1	lncRNA	G1_FSHD_vs_G1_Control	non-coding	NA	NA	NA	0.725556720875598	2.48491068159081	NA	NA	NA	NA	NA	NA	NA	NA	NA	NA	NA	NA	G1_FSHD	FALSE
ENSG00000229951.7	FOSL2-AS1	lncRNA	G1_FSHD_vs_G1_Control	non-coding	NA	NA	NA	6.17593068205792	-0.754737351243474	0.43228620860614	NA	NA	NA	NA	NA	NA	NA	NA	0.231332417409957	NA	0.53401315913417	G1_FSHD	FALSE
ENSG00000229954.1	MTND2P2	processed_pseudogene	G1_FSHD_vs_G1_Control	non-coding	NA	NA	NA	0	NA	NA	NA	NA	NA	NA	NA	NA	NA	NA	NA	NA	NA	G1_FSHD	FALSE
ENSG00000229955.1	ENSG00000229955	lncRNA	G1_FSHD_vs_G1_Control	non-coding	NA	NA	NA	0.0993231652483161	-0.855524942310242	NA	NA	NA	NA	NA	NA	NA	NA	NA	NA	NA	NA	G1_FSHD	FALSE
ENSG00000229956.12	ZRANB2-DT	lncRNA	G1_FSHD_vs_G1_Control	non-coding	NA	NA	NA	19.2336890346189	-0.363447773330567	0.384116800183691	NA	NA	NA	NA	NA	NA	NA	NA	0.343687714439445	NA	0.348349816997235	G1_FSHD	FALSE
ENSG00000229957.1	ENSG00000229957	lncRNA	G1_FSHD_vs_G1_Control	non-coding	NA	NA	NA	0	NA	NA	NA	NA	NA	NA	NA	NA	NA	NA	NA	NA	NA	G1_FSHD	FALSE
ENSG00000229962.3	ENSG00000229962	lncRNA	G1_FSHD_vs_G1_Control	non-coding	NA	NA	NA	2.5390427472754	1.21679164294438	NA	NA	NA	NA	NA	NA	NA	NA	NA	NA	NA	0.573812573508457	G1_FSHD	FALSE
ENSG00000229965.1	RPS3AP7	processed_pseudogene	G1_FSHD_vs_G1_Control	non-coding	NA	NA	NA	0	NA	NA	NA	NA	NA	NA	NA	NA	NA	NA	NA	NA	NA	G1_FSHD	FALSE
ENSG00000229967.2	MAGEA4-AS1	lncRNA	G1_FSHD_vs_G1_Control	non-coding	NA	NA	NA	0	NA	NA	NA	NA	NA	NA	NA	NA	NA	NA	NA	NA	NA	G1_FSHD	FALSE
ENSG00000229968.1	ENSG00000229968	processed_pseudogene	G1_FSHD_vs_G1_Control	non-coding	NA	NA	NA	0	NA	NA	NA	NA	NA	NA	NA	NA	NA	NA	NA	NA	NA	G1_FSHD	FALSE
ENSG00000229971.1	ENSG00000229971	lncRNA	G1_FSHD_vs_G1_Control	non-coding	NA	NA	NA	0	NA	NA	NA	NA	NA	NA	NA	NA	NA	NA	NA	NA	NA	G1_FSHD	FALSE
ENSG00000229972.10	IQCF3	protein_coding	G1_FSHD_vs_G1_Control	protein_coding	0	NA	NA	0	NA	NA	NA	NA	NA	NA	NA	NA	NA	NA	NA	NA	NA	G1_FSHD	FALSE
ENSG00000229975.1	LIPT1P1	processed_pseudogene	G1_FSHD_vs_G1_Control	non-coding	NA	NA	NA	0.130213568803346	0.0374047154802473	NA	NA	NA	NA	NA	NA	NA	NA	NA	NA	NA	NA	G1_FSHD	FALSE
ENSG00000229976.3	ENSG00000229976	lncRNA	G1_FSHD_vs_G1_Control	non-coding	NA	NA	NA	0.985498042429924	-1.80907036880313	NA	NA	NA	NA	NA	NA	NA	NA	NA	NA	NA	NA	G1_FSHD	FALSE
ENSG00000229977.2	ENSG00000229977	processed_pseudogene	G1_FSHD_vs_G1_Control	non-coding	NA	NA	NA	0	NA	NA	NA	NA	NA	NA	NA	NA	NA	NA	NA	NA	NA	G1_FSHD	FALSE
ENSG00000229979.1	HMGN2P48	processed_pseudogene	G1_FSHD_vs_G1_Control	non-coding	NA	NA	NA	0.374507574987211	1.09034312686562	NA	NA	NA	NA	NA	NA	NA	NA	NA	NA	NA	NA	G1_FSHD	FALSE
ENSG00000229980.6	TOB1-AS1	lncRNA	G1_FSHD_vs_G1_Control	non-coding	NA	NA	NA	340.481575978339	-0.313029884487152	0.612417441548099	NA	NA	NA	NA	NA	NA	NA	NA	0.277569010224801	0.279755511884283	0.287283147314058	G1_FSHD	FALSE
ENSG00000229981.9	LINC01435	lncRNA	G1_FSHD_vs_G1_Control	non-coding	NA	NA	NA	0.353022160099116	0.837527776494071	NA	NA	NA	NA	NA	NA	NA	NA	NA	NA	NA	0.427957062385169	G1_FSHD	FALSE
ENSG00000229982.1	GTF3AP6	processed_pseudogene	G1_FSHD_vs_G1_Control	non-coding	NA	NA	NA	0	NA	NA	NA	NA	NA	NA	NA	NA	NA	NA	NA	NA	NA	G1_FSHD	FALSE
ENSG00000229983.1	ENSG00000229983	lncRNA	G1_FSHD_vs_G1_Control	non-coding	NA	NA	NA	0.3764101964583	0.924618241923427	NA	NA	NA	NA	NA	NA	NA	NA	NA	NA	NA	0.990349609300128	G1_FSHD	FALSE
ENSG00000229985.2	ENSG00000229985	processed_pseudogene	G1_FSHD_vs_G1_Control	non-coding	NA	NA	NA	0.0338823651138005	-0.251131630263358	NA	NA	NA	NA	NA	NA	NA	NA	NA	NA	NA	NA	G1_FSHD	FALSE
ENSG00000229986.1	ENSG00000229986	lncRNA	G1_FSHD_vs_G1_Control	non-coding	NA	NA	NA	0.0822847785553444	0.646535443963494	NA	NA	NA	NA	NA	NA	NA	NA	NA	NA	NA	NA	G1_FSHD	FALSE
ENSG00000229990.3	ENSG00000229990	lncRNA	G1_FSHD_vs_G1_Control	non-coding	NA	NA	NA	1.26714852403478	-0.388186145149542	NA	NA	NA	NA	NA	NA	NA	NA	NA	NA	NA	0.996000571339485	G1_FSHD	FALSE
ENSG00000229991.1	AKR1B1P1	processed_pseudogene	G1_FSHD_vs_G1_Control	non-coding	NA	NA	NA	0.59482277546783	0.43548864324209	NA	NA	NA	NA	NA	NA	NA	NA	NA	NA	NA	NA	G1_FSHD	FALSE
ENSG00000229994.1	RPL5P4	processed_pseudogene	G1_FSHD_vs_G1_Control	non-coding	NA	NA	NA	13.8582180664842	0.076762904327304	0.896611721756437	NA	NA	NA	NA	NA	NA	NA	NA	NA	NA	NA	G1_FSHD	FALSE
ENSG00000229996.1	ENSG00000229996	lncRNA	G1_FSHD_vs_G1_Control	non-coding	NA	NA	NA	0.768903862383037	0.100580641094886	NA	NA	NA	NA	NA	NA	NA	NA	NA	NA	NA	NA	G1_FSHD	FALSE
ENSG00000229999.6	SGSM3-AS1	lncRNA	G1_FSHD_vs_G1_Control	non-coding	NA	NA	NA	2.72030477135685	-1.74172732744449	NA	NA	NA	NA	NA	NA	NA	NA	NA	0.833732168566782	NA	0.606245822068178	G1_FSHD	FALSE
ENSG00000230000.4	ENSG00000230000	lncRNA	G1_FSHD_vs_G1_Control	non-coding	NA	NA	NA	0	NA	NA	NA	NA	NA	NA	NA	NA	NA	NA	NA	NA	NA	G1_FSHD	FALSE
ENSG00000230001.1	ENSG00000230001	lncRNA	G1_FSHD_vs_G1_Control	non-coding	NA	NA	NA	0	NA	NA	NA	NA	NA	NA	NA	NA	NA	NA	NA	NA	NA	G1_FSHD	FALSE
ENSG00000230002.3	ALMS1-IT1	lncRNA	G1_FSHD_vs_G1_Control	non-coding	NA	NA	NA	5.90204139479774	1.15682185861231	0.107591430207986	NA	NA	NA	NA	NA	NA	NA	NA	0.852433575663598	NA	0.800754304996189	G1_FSHD	FALSE
ENSG00000230005.2	SNAP47-AS1	lncRNA	G1_FSHD_vs_G1_Control	non-coding	NA	NA	NA	0.350333120608367	1.07700573103717	NA	NA	NA	NA	NA	NA	NA	NA	NA	NA	NA	NA	G1_FSHD	FALSE
ENSG00000230009.1	MTCO2P3	processed_pseudogene	G1_FSHD_vs_G1_Control	non-coding	NA	NA	NA	0	NA	NA	NA	NA	NA	NA	NA	NA	NA	NA	NA	NA	NA	G1_FSHD	FALSE
ENSG00000230010.3	ENSG00000230010	lncRNA	G1_FSHD_vs_G1_Control	non-coding	NA	NA	NA	3.95151310080854	-0.271529463473141	0.777891457437981	NA	NA	NA	NA	NA	NA	NA	NA	1	NA	0.212554869235423	G1_FSHD	FALSE
ENSG00000230011.2	CTSLP4	transcribed_unprocessed_pseudogene	G1_FSHD_vs_G1_Control	non-coding	NA	NA	NA	0	NA	NA	NA	NA	NA	NA	NA	NA	NA	NA	NA	NA	NA	G1_FSHD	FALSE
ENSG00000230013.3	CT70	lncRNA	G1_FSHD_vs_G1_Control	non-coding	NA	NA	NA	1.14475192170293	0.278202596384372	NA	NA	NA	NA	NA	NA	NA	NA	NA	NA	NA	NA	G1_FSHD	FALSE
ENSG00000230014.2	LINC00709	lncRNA	G1_FSHD_vs_G1_Control	non-coding	NA	NA	NA	0	NA	NA	NA	NA	NA	NA	NA	NA	NA	NA	NA	NA	NA	G1_FSHD	FALSE
ENSG00000230015.5	ENSG00000230015	lncRNA	G1_FSHD_vs_G1_Control	non-coding	NA	NA	NA	0.191053316266616	-0.315465364192668	NA	NA	NA	NA	NA	NA	NA	NA	NA	NA	NA	0.99791760204852	G1_FSHD	FALSE
ENSG00000230019.1	YWHAQP9	processed_pseudogene	G1_FSHD_vs_G1_Control	non-coding	NA	NA	NA	0	NA	NA	NA	NA	NA	NA	NA	NA	NA	NA	NA	NA	NA	G1_FSHD	FALSE
ENSG00000230020.1	NHS-AS1	lncRNA	G1_FSHD_vs_G1_Control	non-coding	NA	NA	NA	0	NA	NA	NA	NA	NA	NA	NA	NA	NA	NA	NA	NA	NA	G1_FSHD	FALSE
ENSG00000230022.1	FNTAP2	processed_pseudogene	G1_FSHD_vs_G1_Control	non-coding	NA	NA	NA	0.111944451875043	-0.283189667259394	NA	NA	NA	NA	NA	NA	NA	NA	NA	NA	NA	NA	G1_FSHD	FALSE
ENSG00000230023.3	LINC02800	lncRNA	G1_FSHD_vs_G1_Control	non-coding	NA	NA	NA	0	NA	NA	NA	NA	NA	NA	NA	NA	NA	NA	NA	NA	NA	G1_FSHD	FALSE
ENSG00000230025.1	ENSG00000230025	unprocessed_pseudogene	G1_FSHD_vs_G1_Control	non-coding	NA	NA	NA	0	NA	NA	NA	NA	NA	NA	NA	NA	NA	NA	NA	NA	NA	G1_FSHD	FALSE
ENSG00000230026.2	ENSG00000230026	processed_pseudogene	G1_FSHD_vs_G1_Control	non-coding	NA	NA	NA	1.56702785803368	1.215864391107	NA	NA	NA	NA	NA	NA	NA	NA	NA	NA	NA	NA	G1_FSHD	FALSE
ENSG00000230027.3	ENSG00000230027	lncRNA	G1_FSHD_vs_G1_Control	non-coding	NA	NA	NA	0.196140341019999	1.40163573774445	NA	NA	NA	NA	NA	NA	NA	NA	NA	NA	NA	NA	G1_FSHD	FALSE
ENSG00000230029.1	CDY11P	unprocessed_pseudogene	G1_FSHD_vs_G1_Control	non-coding	NA	NA	NA	0	NA	NA	NA	NA	NA	NA	NA	NA	NA	NA	NA	NA	NA	G1_FSHD	FALSE
ENSG00000230030.2	ENSG00000230030	lncRNA	G1_FSHD_vs_G1_Control	non-coding	NA	NA	NA	0	NA	NA	NA	NA	NA	NA	NA	NA	NA	NA	NA	NA	NA	G1_FSHD	FALSE
ENSG00000230031.10	POTEB2	protein_coding	G1_FSHD_vs_G1_Control	protein_coding	0	NA	NA	0	NA	NA	NA	NA	NA	NA	NA	NA	NA	NA	NA	NA	NA	G1_FSHD	FALSE
ENSG00000230033.1	ENSG00000230033	lncRNA	G1_FSHD_vs_G1_Control	non-coding	NA	NA	NA	0	NA	NA	NA	NA	NA	NA	NA	NA	NA	NA	NA	NA	NA	G1_FSHD	FALSE
ENSG00000230035.3	IGSF21-AS1	lncRNA	G1_FSHD_vs_G1_Control	non-coding	NA	NA	NA	0.083642263477956	0.357999098219889	NA	NA	NA	NA	NA	NA	NA	NA	NA	NA	NA	NA	G1_FSHD	FALSE
ENSG00000230037.1	UBBP1	processed_pseudogene	G1_FSHD_vs_G1_Control	non-coding	NA	NA	NA	1.56747785973092	0.40261229020151	NA	NA	NA	NA	NA	NA	NA	NA	NA	0.862060352544879	NA	NA	G1_FSHD	FALSE
ENSG00000230039.1	CCNYL5	processed_pseudogene	G1_FSHD_vs_G1_Control	non-coding	NA	NA	NA	0.0365910053902163	-0.251131630263358	NA	NA	NA	NA	NA	NA	NA	NA	NA	NA	NA	NA	G1_FSHD	FALSE
ENSG00000230040.3	LINC00364	lncRNA	G1_FSHD_vs_G1_Control	non-coding	NA	NA	NA	0.404326395522001	-0.494969099739374	NA	NA	NA	NA	NA	NA	NA	NA	NA	NA	NA	NA	G1_FSHD	FALSE
ENSG00000230042.1	AK3P3	processed_pseudogene	G1_FSHD_vs_G1_Control	non-coding	NA	NA	NA	5.03687222662212	-0.228603945971281	0.800167767898515	NA	NA	NA	NA	NA	NA	NA	NA	NA	NA	NA	G1_FSHD	FALSE
ENSG00000230044.1	CDK8P1	processed_pseudogene	G1_FSHD_vs_G1_Control	non-coding	NA	NA	NA	0.083642263477956	0.357999098219889	NA	NA	NA	NA	NA	NA	NA	NA	NA	NA	NA	NA	G1_FSHD	FALSE
ENSG00000230045.4	FAM90A15	protein_coding	G1_FSHD_vs_G1_Control	protein_coding	0	NA	NA	0	NA	NA	NA	NA	NA	NA	NA	NA	NA	NA	NA	NA	NA	G1_FSHD	FALSE
ENSG00000230047.1	HIGD2AP1	transcribed_processed_pseudogene	G1_FSHD_vs_G1_Control	non-coding	NA	NA	NA	0	NA	NA	NA	NA	NA	NA	NA	NA	NA	NA	NA	NA	NA	G1_FSHD	FALSE
ENSG00000230051.4	ENSG00000230051	lncRNA	G1_FSHD_vs_G1_Control	non-coding	NA	NA	NA	0	NA	NA	NA	NA	NA	NA	NA	NA	NA	NA	NA	NA	NA	G1_FSHD	FALSE
ENSG00000230052.1	MTND3P2	unprocessed_pseudogene	G1_FSHD_vs_G1_Control	non-coding	NA	NA	NA	0	NA	NA	NA	NA	NA	NA	NA	NA	NA	NA	NA	NA	NA	G1_FSHD	FALSE
ENSG00000230053.2	ENSG00000230053	processed_pseudogene	G1_FSHD_vs_G1_Control	non-coding	NA	NA	NA	0.0513616390732459	0.357999098219889	NA	NA	NA	NA	NA	NA	NA	NA	NA	NA	NA	NA	G1_FSHD	FALSE
ENSG00000230054.3	TEX53	protein_coding	G1_FSHD_vs_G1_Control	protein_coding	0	NA	NA	0.624639630546557	-0.340101647374094	NA	NA	NA	NA	NA	NA	NA	NA	NA	NA	NA	0.942347573643616	G1_FSHD	FALSE
ENSG00000230056.1	DDX6P1	processed_pseudogene	G1_FSHD_vs_G1_Control	non-coding	NA	NA	NA	0	NA	NA	NA	NA	NA	NA	NA	NA	NA	NA	NA	NA	NA	G1_FSHD	FALSE
ENSG00000230061.2	TRPM2-AS	lncRNA	G1_FSHD_vs_G1_Control	non-coding	NA	NA	NA	2.26720010811963	-0.15733056438508	NA	NA	NA	NA	NA	NA	NA	NA	NA	0.633598564418705	NA	0.254046519473107	G1_FSHD	FALSE
ENSG00000230062.7	ANKRD66	protein_coding	G1_FSHD_vs_G1_Control	protein_coding	0	NA	NA	0.977037431209571	-1.59992573731981	NA	NA	NA	NA	NA	NA	NA	NA	NA	NA	NA	NA	G1_FSHD	FALSE
ENSG00000230063.1	ENSG00000230063	lncRNA	G1_FSHD_vs_G1_Control	non-coding	NA	NA	NA	0.0742787861634002	0.646535443963494	NA	NA	NA	NA	NA	NA	NA	NA	NA	NA	NA	NA	G1_FSHD	FALSE
ENSG00000230065.1	ENSG00000230065	lncRNA	G1_FSHD_vs_G1_Control	non-coding	NA	NA	NA	0.296689984144033	1.80784324972158	NA	NA	NA	NA	NA	NA	NA	NA	NA	NA	NA	0.987239131496973	G1_FSHD	FALSE
ENSG00000230066.7	FAM197Y3	transcribed_unprocessed_pseudogene	G1_FSHD_vs_G1_Control	non-coding	NA	NA	NA	0	NA	NA	NA	NA	NA	NA	NA	NA	NA	NA	NA	NA	NA	G1_FSHD	FALSE
ENSG00000230068.2	CDC42-IT1	lncRNA	G1_FSHD_vs_G1_Control	non-coding	NA	NA	NA	0.679167359216013	-2.09866592662816	NA	NA	NA	NA	NA	NA	NA	NA	NA	NA	NA	1	G1_FSHD	FALSE
ENSG00000230077.1	MTAPP2	processed_pseudogene	G1_FSHD_vs_G1_Control	non-coding	NA	NA	NA	0	NA	NA	NA	NA	NA	NA	NA	NA	NA	NA	NA	NA	NA	G1_FSHD	FALSE
ENSG00000230079.1	STK24P1	processed_pseudogene	G1_FSHD_vs_G1_Control	non-coding	NA	NA	NA	0.170372448349938	-0.283189097507132	NA	NA	NA	NA	NA	NA	NA	NA	NA	NA	NA	NA	G1_FSHD	FALSE
ENSG00000230080.2	ENSG00000230080	processed_pseudogene	G1_FSHD_vs_G1_Control	non-coding	NA	NA	NA	0	NA	NA	NA	NA	NA	NA	NA	NA	NA	NA	NA	NA	NA	G1_FSHD	FALSE
ENSG00000230081.2	HSPE1P28	processed_pseudogene	G1_FSHD_vs_G1_Control	non-coding	NA	NA	NA	0	NA	NA	NA	NA	NA	NA	NA	NA	NA	NA	NA	NA	NA	G1_FSHD	FALSE
ENSG00000230082.2	PRRT3-AS1	lncRNA	G1_FSHD_vs_G1_Control	non-coding	NA	NA	NA	76.7970685741658	0.187249677816104	0.690256748055811	NA	NA	NA	NA	NA	NA	NA	NA	0.663219491544569	0.525501865822624	0.546386107818185	G1_FSHD	FALSE
ENSG00000230083.1	ENSG00000230083	processed_pseudogene	G1_FSHD_vs_G1_Control	non-coding	NA	NA	NA	0	NA	NA	NA	NA	NA	NA	NA	NA	NA	NA	NA	NA	NA	G1_FSHD	FALSE
ENSG00000230086.1	VN1R96P	transcribed_unitary_pseudogene	G1_FSHD_vs_G1_Control	non-coding	NA	NA	NA	0	NA	NA	NA	NA	NA	NA	NA	NA	NA	NA	NA	NA	NA	G1_FSHD	FALSE
ENSG00000230087.1	ENSG00000230087	processed_pseudogene	G1_FSHD_vs_G1_Control	non-coding	NA	NA	NA	0	NA	NA	NA	NA	NA	NA	NA	NA	NA	NA	NA	NA	NA	G1_FSHD	FALSE
ENSG00000230088.1	KRT16P5	transcribed_processed_pseudogene	G1_FSHD_vs_G1_Control	non-coding	NA	NA	NA	0	NA	NA	NA	NA	NA	NA	NA	NA	NA	NA	NA	NA	NA	G1_FSHD	FALSE
ENSG00000230091.7	TMEM254-AS1	lncRNA	G1_FSHD_vs_G1_Control	non-coding	NA	NA	NA	60.037876224757	0.0619805811931549	0.900758141441086	NA	NA	NA	NA	NA	NA	NA	NA	0.263538569070685	0.750791857717792	0.190107399932416	G1_FSHD	FALSE
ENSG00000230096.1	ENSG00000230096	lncRNA	G1_FSHD_vs_G1_Control	non-coding	NA	NA	NA	0.0637890054285052	0.646535443963494	NA	NA	NA	NA	NA	NA	NA	NA	NA	NA	NA	NA	G1_FSHD	FALSE
ENSG00000230097.2	ME2P1	processed_pseudogene	G1_FSHD_vs_G1_Control	non-coding	NA	NA	NA	0	NA	NA	NA	NA	NA	NA	NA	NA	NA	NA	NA	NA	NA	G1_FSHD	FALSE
ENSG00000230098.2	TCERG1L-AS1	lncRNA	G1_FSHD_vs_G1_Control	non-coding	NA	NA	NA	0	NA	NA	NA	NA	NA	NA	NA	NA	NA	NA	NA	NA	NA	G1_FSHD	FALSE
ENSG00000230099.2	TRBV5-4	TR_V_gene	G1_FSHD_vs_G1_Control	protein_coding	0	NA	NA	2.28476811970964	2.66148683129614	NA	NA	NA	NA	NA	NA	NA	NA	NA	0.907664383519651	NA	NA	G1_FSHD	FALSE
ENSG00000230100.1	ENSG00000230100	lncRNA	G1_FSHD_vs_G1_Control	non-coding	NA	NA	NA	0	NA	NA	NA	NA	NA	NA	NA	NA	NA	NA	NA	NA	NA	G1_FSHD	FALSE
ENSG00000230101.5	TUBB3P2	processed_pseudogene	G1_FSHD_vs_G1_Control	non-coding	NA	NA	NA	0.067764730227601	-0.571726013002999	NA	NA	NA	NA	NA	NA	NA	NA	NA	NA	NA	NA	G1_FSHD	FALSE
ENSG00000230102.9	LINC02028	lncRNA	G1_FSHD_vs_G1_Control	non-coding	NA	NA	NA	43.0629825006341	0.0433115669124292	0.960640851342444	NA	NA	NA	NA	NA	NA	NA	NA	0.415448765651068	0.703436679244577	NA	G1_FSHD	FALSE
ENSG00000230104.1	ENSG00000230104	processed_pseudogene	G1_FSHD_vs_G1_Control	non-coding	NA	NA	NA	0.0513616390732459	0.357999098219889	NA	NA	NA	NA	NA	NA	NA	NA	NA	NA	NA	NA	G1_FSHD	FALSE
ENSG00000230105.2	ENSG00000230105	lncRNA	G1_FSHD_vs_G1_Control	non-coding	NA	NA	NA	0.374987933454066	-0.860209016965411	NA	NA	NA	NA	NA	NA	NA	NA	NA	NA	NA	NA	G1_FSHD	FALSE
ENSG00000230106.1	SNRPCP15	transcribed_processed_pseudogene	G1_FSHD_vs_G1_Control	non-coding	NA	NA	NA	0	NA	NA	NA	NA	NA	NA	NA	NA	NA	NA	NA	NA	NA	G1_FSHD	FALSE
ENSG00000230107.2	ENSG00000230107	lncRNA	G1_FSHD_vs_G1_Control	non-coding	NA	NA	NA	1.00681612773591	2.50145382348039	NA	NA	NA	NA	NA	NA	NA	NA	NA	NA	NA	NA	G1_FSHD	FALSE
ENSG00000230109.2	LINC02643	lncRNA	G1_FSHD_vs_G1_Control	non-coding	NA	NA	NA	0.101873059427091	-0.283189667259394	NA	NA	NA	NA	NA	NA	NA	NA	NA	NA	NA	NA	G1_FSHD	FALSE
ENSG00000230111.1	H3P11	processed_pseudogene	G1_FSHD_vs_G1_Control	non-coding	NA	NA	NA	0.142711213248381	-1.16554733958599	NA	NA	NA	NA	NA	NA	NA	NA	NA	NA	NA	NA	G1_FSHD	FALSE
ENSG00000230112.1	ENSG00000230112	processed_pseudogene	G1_FSHD_vs_G1_Control	non-coding	NA	NA	NA	0	NA	NA	NA	NA	NA	NA	NA	NA	NA	NA	NA	NA	NA	G1_FSHD	FALSE
ENSG00000230114.1	AGBL4-AS1	lncRNA	G1_FSHD_vs_G1_Control	non-coding	NA	NA	NA	0	NA	NA	NA	NA	NA	NA	NA	NA	NA	NA	NA	NA	NA	G1_FSHD	FALSE
ENSG00000230116.1	RPS3AP11	processed_pseudogene	G1_FSHD_vs_G1_Control	non-coding	NA	NA	NA	0	NA	NA	NA	NA	NA	NA	NA	NA	NA	NA	NA	NA	NA	G1_FSHD	FALSE
ENSG00000230118.1	ENSG00000230118	processed_pseudogene	G1_FSHD_vs_G1_Control	non-coding	NA	NA	NA	0	NA	NA	NA	NA	NA	NA	NA	NA	NA	NA	NA	NA	NA	G1_FSHD	FALSE
ENSG00000230119.1	ENSG00000230119	processed_pseudogene	G1_FSHD_vs_G1_Control	non-coding	NA	NA	NA	0	NA	NA	NA	NA	NA	NA	NA	NA	NA	NA	NA	NA	NA	G1_FSHD	FALSE
ENSG00000230120.1	ENSG00000230120	lncRNA	G1_FSHD_vs_G1_Control	non-coding	NA	NA	NA	0	NA	NA	NA	NA	NA	NA	NA	NA	NA	NA	NA	NA	NA	G1_FSHD	FALSE
ENSG00000230121.1	ENSG00000230121	lncRNA	G1_FSHD_vs_G1_Control	non-coding	NA	NA	NA	0	NA	NA	NA	NA	NA	NA	NA	NA	NA	NA	NA	NA	NA	G1_FSHD	FALSE
ENSG00000230122.1	ECEL1P3	unprocessed_pseudogene	G1_FSHD_vs_G1_Control	non-coding	NA	NA	NA	0	NA	NA	NA	NA	NA	NA	NA	NA	NA	NA	NA	NA	NA	G1_FSHD	FALSE
ENSG00000230123.1	DLEC1P1	unprocessed_pseudogene	G1_FSHD_vs_G1_Control	non-coding	NA	NA	NA	0	NA	NA	NA	NA	NA	NA	NA	NA	NA	NA	NA	NA	NA	G1_FSHD	FALSE
ENSG00000230124.8	ACBD6	protein_coding	G1_FSHD_vs_G1_Control	protein_coding	0	NA	NA	630.105124364108	0.0790901949900158	0.618467076801026	NA	NA	NA	NA	NA	NA	NA	NA	0.286815027433375	0.33947416939347	0.363519718535462	G1_FSHD	FALSE
ENSG00000230125.1	EEF1A1P39	processed_pseudogene	G1_FSHD_vs_G1_Control	non-coding	NA	NA	NA	0.145646599786601	0.325941191421061	NA	NA	NA	NA	NA	NA	NA	NA	NA	NA	NA	NA	G1_FSHD	FALSE
ENSG00000230126.1	FGF12-AS2	lncRNA	G1_FSHD_vs_G1_Control	non-coding	NA	NA	NA	2.59044478407862	0.438526231453163	NA	NA	NA	NA	NA	NA	NA	NA	NA	0.473101779466927	NA	NA	G1_FSHD	FALSE
ENSG00000230130.1	MTND2P39	processed_pseudogene	G1_FSHD_vs_G1_Control	non-coding	NA	NA	NA	0	NA	NA	NA	NA	NA	NA	NA	NA	NA	NA	NA	NA	NA	G1_FSHD	FALSE
ENSG00000230131.7	LINC02641	lncRNA	G1_FSHD_vs_G1_Control	non-coding	NA	NA	NA	1.53601529982114	-0.139018278675648	NA	NA	NA	NA	NA	NA	NA	NA	NA	NA	NA	0.666447382316543	G1_FSHD	FALSE
ENSG00000230132.1	ENSG00000230132	processed_pseudogene	G1_FSHD_vs_G1_Control	non-coding	NA	NA	NA	0	NA	NA	NA	NA	NA	NA	NA	NA	NA	NA	NA	NA	NA	G1_FSHD	FALSE
ENSG00000230133.3	LINC01721	lncRNA	G1_FSHD_vs_G1_Control	non-coding	NA	NA	NA	0.238577812334768	1.59036478014735	NA	NA	NA	NA	NA	NA	NA	NA	NA	NA	NA	0.387833435257813	G1_FSHD	FALSE
ENSG00000230137.1	SLC39A1P1	processed_pseudogene	G1_FSHD_vs_G1_Control	non-coding	NA	NA	NA	0	NA	NA	NA	NA	NA	NA	NA	NA	NA	NA	NA	NA	NA	G1_FSHD	FALSE
ENSG00000230138.2	LINC02812	lncRNA	G1_FSHD_vs_G1_Control	non-coding	NA	NA	NA	1.80496548563041	1.10869519528433	NA	NA	NA	NA	NA	NA	NA	NA	NA	0.95961807334717	NA	NA	G1_FSHD	FALSE
ENSG00000230142.3	LINC01075	lncRNA	G1_FSHD_vs_G1_Control	non-coding	NA	NA	NA	0	NA	NA	NA	NA	NA	NA	NA	NA	NA	NA	NA	NA	NA	G1_FSHD	FALSE
ENSG00000230146.1	SEPHS1P4	processed_pseudogene	G1_FSHD_vs_G1_Control	non-coding	NA	NA	NA	0.200085705580955	0.00535047916625856	NA	NA	NA	NA	NA	NA	NA	NA	NA	NA	NA	NA	G1_FSHD	FALSE
ENSG00000230147.2	ENSG00000230147	processed_pseudogene	G1_FSHD_vs_G1_Control	non-coding	NA	NA	NA	0.966061042711123	0.50336195874735	NA	NA	NA	NA	NA	NA	NA	NA	NA	NA	NA	NA	G1_FSHD	FALSE
ENSG00000230148.9	HOXB-AS1	lncRNA	G1_FSHD_vs_G1_Control	non-coding	NA	NA	NA	335.444256668997	0.150728475224759	0.804449232295765	NA	NA	NA	NA	NA	NA	NA	NA	0.00129899619290975	0.448918010168499	0.332900978784708	G1_FSHD	FALSE
ENSG00000230153.6	LINC02927	lncRNA	G1_FSHD_vs_G1_Control	non-coding	NA	NA	NA	1.38998942190904	0.457102373355584	NA	NA	NA	NA	NA	NA	NA	NA	NA	NA	NA	0.439548355160891	G1_FSHD	FALSE
ENSG00000230154.1	AIDAP1	processed_pseudogene	G1_FSHD_vs_G1_Control	non-coding	NA	NA	NA	0.135337036253949	-0.594183990344575	NA	NA	NA	NA	NA	NA	NA	NA	NA	NA	NA	NA	G1_FSHD	FALSE
ENSG00000230157.1	ATP5MC1P1	transcribed_processed_pseudogene	G1_FSHD_vs_G1_Control	non-coding	NA	NA	NA	0	NA	NA	NA	NA	NA	NA	NA	NA	NA	NA	NA	NA	NA	G1_FSHD	FALSE
ENSG00000230158.1	MTND1P28	unprocessed_pseudogene	G1_FSHD_vs_G1_Control	non-coding	NA	NA	NA	0	NA	NA	NA	NA	NA	NA	NA	NA	NA	NA	NA	NA	NA	G1_FSHD	FALSE
ENSG00000230159.2	ENSG00000230159	lncRNA	G1_FSHD_vs_G1_Control	non-coding	NA	NA	NA	0.542814547271789	0.889353117301419	NA	NA	NA	NA	NA	NA	NA	NA	NA	NA	NA	0.259195494710937	G1_FSHD	FALSE
ENSG00000230160.1	ENSG00000230160	processed_pseudogene	G1_FSHD_vs_G1_Control	non-coding	NA	NA	NA	2.60303854529054	-1.3051134535482	NA	NA	NA	NA	NA	NA	NA	NA	NA	0.898068448912721	NA	0.689975728752364	G1_FSHD	FALSE
ENSG00000230161.1	ENSG00000230161	processed_pseudogene	G1_FSHD_vs_G1_Control	non-coding	NA	NA	NA	0	NA	NA	NA	NA	NA	NA	NA	NA	NA	NA	NA	NA	NA	G1_FSHD	FALSE
ENSG00000230162.1	CT45A11P	unprocessed_pseudogene	G1_FSHD_vs_G1_Control	non-coding	NA	NA	NA	1.4792943165853	-0.357651183964925	NA	NA	NA	NA	NA	NA	NA	NA	NA	NA	NA	NA	G1_FSHD	FALSE
ENSG00000230164.1	MAS1LP1	unprocessed_pseudogene	G1_FSHD_vs_G1_Control	non-coding	NA	NA	NA	0.540635267156936	2.56570015583837	NA	NA	NA	NA	NA	NA	NA	NA	NA	NA	NA	NA	G1_FSHD	FALSE
ENSG00000230165.1	AURKAP2	processed_pseudogene	G1_FSHD_vs_G1_Control	non-coding	NA	NA	NA	0.0929988865443708	-0.251131630263358	NA	NA	NA	NA	NA	NA	NA	NA	NA	NA	NA	NA	G1_FSHD	FALSE
ENSG00000230166.1	RPL35AP24	processed_pseudogene	G1_FSHD_vs_G1_Control	non-coding	NA	NA	NA	0	NA	NA	NA	NA	NA	NA	NA	NA	NA	NA	NA	NA	NA	G1_FSHD	FALSE
ENSG00000230169.1	RPL30P16	processed_pseudogene	G1_FSHD_vs_G1_Control	non-coding	NA	NA	NA	0	NA	NA	NA	NA	NA	NA	NA	NA	NA	NA	NA	NA	NA	G1_FSHD	FALSE
ENSG00000230170.1	HNRNPA1P28	processed_pseudogene	G1_FSHD_vs_G1_Control	non-coding	NA	NA	NA	0.0791096964873309	0.0374047154802472	NA	NA	NA	NA	NA	NA	NA	NA	NA	NA	NA	NA	G1_FSHD	FALSE
ENSG00000230171.1	RPL22P18	processed_pseudogene	G1_FSHD_vs_G1_Control	non-coding	NA	NA	NA	0	NA	NA	NA	NA	NA	NA	NA	NA	NA	NA	NA	NA	NA	G1_FSHD	FALSE
ENSG00000230172.1	ENSG00000230172	lncRNA	G1_FSHD_vs_G1_Control	non-coding	NA	NA	NA	0.067764730227601	-0.571726013002999	NA	NA	NA	NA	NA	NA	NA	NA	NA	NA	NA	NA	G1_FSHD	FALSE
ENSG00000230173.1	LINC01790	lncRNA	G1_FSHD_vs_G1_Control	non-coding	NA	NA	NA	0.0650022244636913	0.0374047154802475	NA	NA	NA	NA	NA	NA	NA	NA	NA	NA	NA	NA	G1_FSHD	FALSE
ENSG00000230174.2	LINC01149	lncRNA	G1_FSHD_vs_G1_Control	non-coding	NA	NA	NA	0.221946312152196	-0.292072389812924	NA	NA	NA	NA	NA	NA	NA	NA	NA	NA	NA	NA	G1_FSHD	FALSE
ENSG00000230175.1	ENSG00000230175	processed_pseudogene	G1_FSHD_vs_G1_Control	non-coding	NA	NA	NA	0.64683266674524	-1.39978311836221	NA	NA	NA	NA	NA	NA	NA	NA	NA	NA	NA	NA	G1_FSHD	FALSE
ENSG00000230176.3	LINC01433	lncRNA	G1_FSHD_vs_G1_Control	non-coding	NA	NA	NA	0.0356778033120953	-0.251131630263358	NA	NA	NA	NA	NA	NA	NA	NA	NA	NA	NA	NA	G1_FSHD	FALSE
ENSG00000230178.1	OR4F3	protein_coding	G1_FSHD_vs_G1_Control	protein_coding	0	NA	NA	0	NA	NA	NA	NA	NA	NA	NA	NA	NA	NA	NA	NA	NA	G1_FSHD	FALSE
ENSG00000230180.1	RPL12P49	processed_pseudogene	G1_FSHD_vs_G1_Control	non-coding	NA	NA	NA	0	NA	NA	NA	NA	NA	NA	NA	NA	NA	NA	NA	NA	NA	G1_FSHD	FALSE
ENSG00000230182.1	RNF10P1	processed_pseudogene	G1_FSHD_vs_G1_Control	non-coding	NA	NA	NA	0	NA	NA	NA	NA	NA	NA	NA	NA	NA	NA	NA	NA	NA	G1_FSHD	FALSE
ENSG00000230183.4	CNOT6LP1	processed_pseudogene	G1_FSHD_vs_G1_Control	non-coding	NA	NA	NA	1.62008325320599	2.32050809653802	NA	NA	NA	NA	NA	NA	NA	NA	NA	NA	NA	NA	G1_FSHD	FALSE
ENSG00000230184.1	SMYD3-IT1	lncRNA	G1_FSHD_vs_G1_Control	non-coding	NA	NA	NA	0.0657768678280531	0.0374047154802475	NA	NA	NA	NA	NA	NA	NA	NA	NA	NA	NA	NA	G1_FSHD	FALSE
ENSG00000230186.4	ENSG00000230186	lncRNA	G1_FSHD_vs_G1_Control	non-coding	NA	NA	NA	0.206549458303675	0.629442811130545	NA	NA	NA	NA	NA	NA	NA	NA	NA	NA	NA	0.89123116672902	G1_FSHD	FALSE
ENSG00000230187.1	ENSG00000230187	processed_pseudogene	G1_FSHD_vs_G1_Control	non-coding	NA	NA	NA	0	NA	NA	NA	NA	NA	NA	NA	NA	NA	NA	NA	NA	NA	G1_FSHD	FALSE
ENSG00000230188.1	RPL21P83	processed_pseudogene	G1_FSHD_vs_G1_Control	non-coding	NA	NA	NA	1.6658370188877	0.536378070951168	NA	NA	NA	NA	NA	NA	NA	NA	NA	NA	NA	NA	G1_FSHD	FALSE
ENSG00000230190.1	ENSG00000230190	lncRNA	G1_FSHD_vs_G1_Control	non-coding	NA	NA	NA	0	NA	NA	NA	NA	NA	NA	NA	NA	NA	NA	NA	NA	NA	G1_FSHD	FALSE
ENSG00000230191.1	IFITM3P4	processed_pseudogene	G1_FSHD_vs_G1_Control	non-coding	NA	NA	NA	0.120126671699406	-0.283189667259394	NA	NA	NA	NA	NA	NA	NA	NA	NA	NA	NA	NA	G1_FSHD	FALSE
ENSG00000230192.1	ENSG00000230192	processed_pseudogene	G1_FSHD_vs_G1_Control	non-coding	NA	NA	NA	0	NA	NA	NA	NA	NA	NA	NA	NA	NA	NA	NA	NA	NA	G1_FSHD	FALSE
ENSG00000230194.1	RPL34P35	processed_pseudogene	G1_FSHD_vs_G1_Control	non-coding	NA	NA	NA	0.10275400858402	-0.877981609390655	NA	NA	NA	NA	NA	NA	NA	NA	NA	NA	NA	NA	G1_FSHD	FALSE
ENSG00000230197.7	ENSG00000230197	lncRNA	G1_FSHD_vs_G1_Control	non-coding	NA	NA	NA	0	NA	NA	NA	NA	NA	NA	NA	NA	NA	NA	NA	NA	NA	G1_FSHD	FALSE
ENSG00000230198.1	RPL37P4	transcribed_processed_pseudogene	G1_FSHD_vs_G1_Control	non-coding	NA	NA	NA	0	NA	NA	NA	NA	NA	NA	NA	NA	NA	NA	NA	NA	NA	G1_FSHD	FALSE
ENSG00000230199.1	ENSG00000230199	processed_pseudogene	G1_FSHD_vs_G1_Control	non-coding	NA	NA	NA	0.276213159932909	1.28057829215557	NA	NA	NA	NA	NA	NA	NA	NA	NA	NA	NA	NA	G1_FSHD	FALSE
ENSG00000230201.5	ATP6V0CP1	processed_pseudogene	G1_FSHD_vs_G1_Control	non-coding	NA	NA	NA	0.910997958848124	-0.511501674458519	NA	NA	NA	NA	NA	NA	NA	NA	NA	NA	NA	NA	G1_FSHD	FALSE
ENSG00000230202.1	RPL29P4	processed_pseudogene	G1_FSHD_vs_G1_Control	non-coding	NA	NA	NA	77.7217050918452	1.10476920488553	0.197964775805935	NA	NA	NA	NA	NA	NA	NA	NA	NA	NA	NA	G1_FSHD	FALSE
ENSG00000230203.1	RPS3AP55	processed_pseudogene	G1_FSHD_vs_G1_Control	non-coding	NA	NA	NA	0.0318945027142526	0.357999098219889	NA	NA	NA	NA	NA	NA	NA	NA	NA	NA	NA	NA	G1_FSHD	FALSE
ENSG00000230204.1	FTH1P5	processed_pseudogene	G1_FSHD_vs_G1_Control	non-coding	NA	NA	NA	0.677823933583248	-1.13308360225194	NA	NA	NA	NA	NA	NA	NA	NA	NA	NA	NA	NA	G1_FSHD	FALSE
ENSG00000230207.1	RPL4P5	processed_pseudogene	G1_FSHD_vs_G1_Control	non-coding	NA	NA	NA	10.9631285373801	0.208068505938613	0.728122536161941	NA	NA	NA	NA	NA	NA	NA	NA	NA	NA	NA	G1_FSHD	FALSE
ENSG00000230208.1	IFNNP1	processed_pseudogene	G1_FSHD_vs_G1_Control	non-coding	NA	NA	NA	0	NA	NA	NA	NA	NA	NA	NA	NA	NA	NA	NA	NA	NA	G1_FSHD	FALSE
ENSG00000230212.7	CBR1-AS1	lncRNA	G1_FSHD_vs_G1_Control	non-coding	NA	NA	NA	0.0929988865443708	-0.251131630263358	NA	NA	NA	NA	NA	NA	NA	NA	NA	NA	NA	NA	G1_FSHD	FALSE
ENSG00000230213.1	OR8V1P	unprocessed_pseudogene	G1_FSHD_vs_G1_Control	non-coding	NA	NA	NA	0	NA	NA	NA	NA	NA	NA	NA	NA	NA	NA	NA	NA	NA	G1_FSHD	FALSE
ENSG00000230214.1	FTLP18	processed_pseudogene	G1_FSHD_vs_G1_Control	non-coding	NA	NA	NA	0	NA	NA	NA	NA	NA	NA	NA	NA	NA	NA	NA	NA	NA	G1_FSHD	FALSE
ENSG00000230215.1	LINC01840	lncRNA	G1_FSHD_vs_G1_Control	non-coding	NA	NA	NA	0	NA	NA	NA	NA	NA	NA	NA	NA	NA	NA	NA	NA	NA	G1_FSHD	FALSE
ENSG00000230223.9	ATXN8OS	lncRNA	G1_FSHD_vs_G1_Control	non-coding	NA	NA	NA	0.0331077217494387	-0.251131630263358	NA	NA	NA	NA	NA	NA	NA	NA	NA	NA	NA	NA	G1_FSHD	FALSE
ENSG00000230224.1	PHB1P9	processed_pseudogene	G1_FSHD_vs_G1_Control	non-coding	NA	NA	NA	24.9519720730351	-0.429922405742625	0.524209543870502	NA	NA	NA	NA	NA	NA	NA	NA	NA	NA	NA	G1_FSHD	FALSE
ENSG00000230225.1	MTND5P14	unprocessed_pseudogene	G1_FSHD_vs_G1_Control	non-coding	NA	NA	NA	0.251066226647411	-0.543831449942419	NA	NA	NA	NA	NA	NA	NA	NA	NA	NA	NA	NA	G1_FSHD	FALSE
ENSG00000230227.4	SIAH1P1	processed_pseudogene	G1_FSHD_vs_G1_Control	non-coding	NA	NA	NA	0	NA	NA	NA	NA	NA	NA	NA	NA	NA	NA	NA	NA	NA	G1_FSHD	FALSE
ENSG00000230229.2	ENSG00000230229	lncRNA	G1_FSHD_vs_G1_Control	non-coding	NA	NA	NA	0.0349892783564192	-0.251131630263358	NA	NA	NA	NA	NA	NA	NA	NA	NA	NA	NA	NA	G1_FSHD	FALSE
ENSG00000230231.1	FMO7P	unprocessed_pseudogene	G1_FSHD_vs_G1_Control	non-coding	NA	NA	NA	0.0731820107804327	-0.571726013002999	NA	NA	NA	NA	NA	NA	NA	NA	NA	NA	NA	NA	G1_FSHD	FALSE
ENSG00000230233.1	ENSG00000230233	lncRNA	G1_FSHD_vs_G1_Control	non-coding	NA	NA	NA	0	NA	NA	NA	NA	NA	NA	NA	NA	NA	NA	NA	NA	NA	G1_FSHD	FALSE
ENSG00000230234.1	ENSG00000230234	lncRNA	G1_FSHD_vs_G1_Control	non-coding	NA	NA	NA	0.4979361744718	0.86167790916551	NA	NA	NA	NA	NA	NA	NA	NA	NA	0.907739938775587	NA	0.997448743855457	G1_FSHD	FALSE
ENSG00000230237.1	GNA13P1	processed_pseudogene	G1_FSHD_vs_G1_Control	non-coding	NA	NA	NA	0	NA	NA	NA	NA	NA	NA	NA	NA	NA	NA	NA	NA	NA	G1_FSHD	FALSE
ENSG00000230239.1	PDE4DIPP9	unprocessed_pseudogene	G1_FSHD_vs_G1_Control	non-coding	NA	NA	NA	0.103262316337454	0.0374047154802474	NA	NA	NA	NA	NA	NA	NA	NA	NA	NA	NA	NA	G1_FSHD	FALSE
ENSG00000230240.1	RPL34P19	processed_pseudogene	G1_FSHD_vs_G1_Control	non-coding	NA	NA	NA	0	NA	NA	NA	NA	NA	NA	NA	NA	NA	NA	NA	NA	NA	G1_FSHD	FALSE
ENSG00000230241.1	ENSG00000230241	processed_pseudogene	G1_FSHD_vs_G1_Control	non-coding	NA	NA	NA	0	NA	NA	NA	NA	NA	NA	NA	NA	NA	NA	NA	NA	NA	G1_FSHD	FALSE
ENSG00000230243.1	FKBP1AP3	processed_pseudogene	G1_FSHD_vs_G1_Control	non-coding	NA	NA	NA	0	NA	NA	NA	NA	NA	NA	NA	NA	NA	NA	NA	NA	NA	G1_FSHD	FALSE
ENSG00000230244.1	RAD23BP2	processed_pseudogene	G1_FSHD_vs_G1_Control	non-coding	NA	NA	NA	0	NA	NA	NA	NA	NA	NA	NA	NA	NA	NA	NA	NA	NA	G1_FSHD	FALSE
ENSG00000230245.2	ENSG00000230245	processed_pseudogene	G1_FSHD_vs_G1_Control	non-coding	NA	NA	NA	0	NA	NA	NA	NA	NA	NA	NA	NA	NA	NA	NA	NA	NA	G1_FSHD	FALSE
ENSG00000230246.9	SPATA31C1	protein_coding	G1_FSHD_vs_G1_Control	protein_coding	0	NA	NA	0	NA	NA	NA	NA	NA	NA	NA	NA	NA	NA	NA	NA	NA	G1_FSHD	FALSE
ENSG00000230247.2	HNRNPH3P1	processed_pseudogene	G1_FSHD_vs_G1_Control	non-coding	NA	NA	NA	0	NA	NA	NA	NA	NA	NA	NA	NA	NA	NA	NA	NA	NA	G1_FSHD	FALSE
ENSG00000230248.1	ENSG00000230248	lncRNA	G1_FSHD_vs_G1_Control	non-coding	NA	NA	NA	0	NA	NA	NA	NA	NA	NA	NA	NA	NA	NA	NA	NA	NA	G1_FSHD	FALSE
ENSG00000230249.1	RPS24P21	processed_pseudogene	G1_FSHD_vs_G1_Control	non-coding	NA	NA	NA	0	NA	NA	NA	NA	NA	NA	NA	NA	NA	NA	NA	NA	NA	G1_FSHD	FALSE
ENSG00000230250.4	LINC01753	lncRNA	G1_FSHD_vs_G1_Control	non-coding	NA	NA	NA	0.297842854033483	-1.57040617047736	NA	NA	NA	NA	NA	NA	NA	NA	NA	NA	NA	0.386387118578008	G1_FSHD	FALSE
ENSG00000230251.1	PHB1P4	processed_pseudogene	G1_FSHD_vs_G1_Control	non-coding	NA	NA	NA	0.205446556292984	1.35898674828046	NA	NA	NA	NA	NA	NA	NA	NA	NA	NA	NA	NA	G1_FSHD	FALSE
ENSG00000230252.1	MTND2P4	unprocessed_pseudogene	G1_FSHD_vs_G1_Control	non-coding	NA	NA	NA	0	NA	NA	NA	NA	NA	NA	NA	NA	NA	NA	NA	NA	NA	G1_FSHD	FALSE
ENSG00000230256.1	FGFR1OP2P1	processed_pseudogene	G1_FSHD_vs_G1_Control	non-coding	NA	NA	NA	0	NA	NA	NA	NA	NA	NA	NA	NA	NA	NA	NA	NA	NA	G1_FSHD	FALSE
ENSG00000230257.8	NFE4	lncRNA	G1_FSHD_vs_G1_Control	non-coding	NA	NA	NA	4.96751598536224	0.685754879012249	0.746977978774698	NA	NA	NA	NA	NA	NA	NA	NA	0.575189151908822	NA	NA	G1_FSHD	FALSE
ENSG00000230258.7	ENSG00000230258	lncRNA	G1_FSHD_vs_G1_Control	non-coding	NA	NA	NA	0.667100080686078	2.2996377495371	NA	NA	NA	NA	NA	NA	NA	NA	NA	NA	NA	0.921022966455232	G1_FSHD	FALSE
ENSG00000230261.1	OR52J2P	unprocessed_pseudogene	G1_FSHD_vs_G1_Control	non-coding	NA	NA	NA	0	NA	NA	NA	NA	NA	NA	NA	NA	NA	NA	NA	NA	NA	G1_FSHD	FALSE
ENSG00000230266.3	XXYLT1-AS2	lncRNA	G1_FSHD_vs_G1_Control	non-coding	NA	NA	NA	3.09039735704949	0.884506927964716	0.524300828362219	NA	NA	NA	NA	NA	NA	NA	NA	0.112451849000393	NA	0.174386513874717	G1_FSHD	FALSE
ENSG00000230268.4	SSU72L6	protein_coding	G1_FSHD_vs_G1_Control	DUX4_targets	0	NA	NA	0	NA	NA	NA	NA	NA	NA	NA	NA	NA	NA	NA	NA	NA	G1_FSHD	FALSE
ENSG00000230269.8	LINC02525	lncRNA	G1_FSHD_vs_G1_Control	non-coding	NA	NA	NA	0.108161151277201	0.325941061223852	NA	NA	NA	NA	NA	NA	NA	NA	NA	NA	NA	NA	G1_FSHD	FALSE
ENSG00000230271.1	ENSG00000230271	unprocessed_pseudogene	G1_FSHD_vs_G1_Control	non-coding	NA	NA	NA	0	NA	NA	NA	NA	NA	NA	NA	NA	NA	NA	NA	NA	NA	G1_FSHD	FALSE
ENSG00000230273.1	BRI3P3	processed_pseudogene	G1_FSHD_vs_G1_Control	non-coding	NA	NA	NA	0	NA	NA	NA	NA	NA	NA	NA	NA	NA	NA	NA	NA	NA	G1_FSHD	FALSE
ENSG00000230274.1	PGAM1P3	processed_pseudogene	G1_FSHD_vs_G1_Control	non-coding	NA	NA	NA	0.339297684895375	-0.0936944114947765	NA	NA	NA	NA	NA	NA	NA	NA	NA	NA	NA	NA	G1_FSHD	FALSE
ENSG00000230275.2	SERBP1P4	processed_pseudogene	G1_FSHD_vs_G1_Control	non-coding	NA	NA	NA	0	NA	NA	NA	NA	NA	NA	NA	NA	NA	NA	NA	NA	NA	G1_FSHD	FALSE
ENSG00000230276.2	ENSG00000230276	processed_pseudogene	G1_FSHD_vs_G1_Control	non-coding	NA	NA	NA	0	NA	NA	NA	NA	NA	NA	NA	NA	NA	NA	NA	NA	NA	G1_FSHD	FALSE
ENSG00000230280.2	HNRNPA1P59	processed_pseudogene	G1_FSHD_vs_G1_Control	non-coding	NA	NA	NA	2.63193974645323	0.134282886591633	NA	NA	NA	NA	NA	NA	NA	NA	NA	NA	NA	NA	G1_FSHD	FALSE
ENSG00000230282.1	RPL7P61	processed_pseudogene	G1_FSHD_vs_G1_Control	non-coding	NA	NA	NA	0	NA	NA	NA	NA	NA	NA	NA	NA	NA	NA	NA	NA	NA	G1_FSHD	FALSE
ENSG00000230283.1	RPS12P24	processed_pseudogene	G1_FSHD_vs_G1_Control	non-coding	NA	NA	NA	0	NA	NA	NA	NA	NA	NA	NA	NA	NA	NA	NA	NA	NA	G1_FSHD	FALSE
ENSG00000230284.1	ENSG00000230284	processed_pseudogene	G1_FSHD_vs_G1_Control	non-coding	NA	NA	NA	0.101647095341401	-0.87062716925038	NA	NA	NA	NA	NA	NA	NA	NA	NA	NA	NA	NA	G1_FSHD	FALSE
ENSG00000230285.2	ENSG00000230285	lncRNA	G1_FSHD_vs_G1_Control	non-coding	NA	NA	NA	5.63030126256324	-0.567521646355153	0.575014549469327	NA	NA	NA	NA	NA	NA	NA	NA	0.612174654550585	NA	NA	G1_FSHD	FALSE
ENSG00000230286.1	ENSG00000230286	lncRNA	G1_FSHD_vs_G1_Control	non-coding	NA	NA	NA	0	NA	NA	NA	NA	NA	NA	NA	NA	NA	NA	NA	NA	0.853883046687066	G1_FSHD	FALSE
ENSG00000230291.5	ENSG00000230291	processed_pseudogene	G1_FSHD_vs_G1_Control	non-coding	NA	NA	NA	5.42779154011772	-0.492591241828131	0.444430271306548	NA	NA	NA	NA	NA	NA	NA	NA	NA	NA	NA	G1_FSHD	FALSE
ENSG00000230292.6	NAALADL2-AS3	lncRNA	G1_FSHD_vs_G1_Control	non-coding	NA	NA	NA	0	NA	NA	NA	NA	NA	NA	NA	NA	NA	NA	NA	NA	0.769532594942652	G1_FSHD	FALSE
ENSG00000230294.5	LINC02370	lncRNA	G1_FSHD_vs_G1_Control	non-coding	NA	NA	NA	0.822402097127429	0.622239610969565	NA	NA	NA	NA	NA	NA	NA	NA	NA	NA	NA	NA	G1_FSHD	FALSE
ENSG00000230298.1	ENSG00000230298	lncRNA	G1_FSHD_vs_G1_Control	non-coding	NA	NA	NA	0	NA	NA	NA	NA	NA	NA	NA	NA	NA	NA	NA	NA	NA	G1_FSHD	FALSE
ENSG00000230299.1	SNRPEP11	processed_pseudogene	G1_FSHD_vs_G1_Control	non-coding	NA	NA	NA	0	NA	NA	NA	NA	NA	NA	NA	NA	NA	NA	NA	NA	NA	G1_FSHD	FALSE
ENSG00000230300.1	STARD13-IT1	lncRNA	G1_FSHD_vs_G1_Control	non-coding	NA	NA	NA	0.120446370210391	0.325941061223852	NA	NA	NA	NA	NA	NA	NA	NA	NA	NA	NA	0.977843777449734	G1_FSHD	FALSE
ENSG00000230301.6	OR5H6	protein_coding	G1_FSHD_vs_G1_Control	protein_coding	0	NA	NA	0.188700018013705	0.325942911547227	NA	NA	NA	NA	NA	NA	NA	NA	NA	NA	NA	NA	G1_FSHD	FALSE
ENSG00000230302.2	MTND3P4	processed_pseudogene	G1_FSHD_vs_G1_Control	non-coding	NA	NA	NA	0	NA	NA	NA	NA	NA	NA	NA	NA	NA	NA	NA	NA	NA	G1_FSHD	FALSE
ENSG00000230303.7	ENSG00000230303	lncRNA	G1_FSHD_vs_G1_Control	non-coding	NA	NA	NA	59.2613811086751	-0.596317317429258	0.255335741694778	NA	NA	NA	NA	NA	NA	NA	NA	0.428096187750446	NA	0.120876635899661	G1_FSHD	FALSE
ENSG00000230304.1	CICP6	processed_pseudogene	G1_FSHD_vs_G1_Control	non-coding	NA	NA	NA	0	NA	NA	NA	NA	NA	NA	NA	NA	NA	NA	NA	NA	NA	G1_FSHD	FALSE
ENSG00000230305.2	ENSG00000230305	unprocessed_pseudogene	G1_FSHD_vs_G1_Control	non-coding	NA	NA	NA	1.10379061401136	0.278687268868109	NA	NA	NA	NA	NA	NA	NA	NA	NA	0.617906869332161	NA	NA	G1_FSHD	FALSE
ENSG00000230306.1	BANF1P2	processed_pseudogene	G1_FSHD_vs_G1_Control	non-coding	NA	NA	NA	1.10820454426246	-0.21987929050399	NA	NA	NA	NA	NA	NA	NA	NA	NA	NA	NA	NA	G1_FSHD	FALSE
ENSG00000230307.1	OR6C5P	unprocessed_pseudogene	G1_FSHD_vs_G1_Control	non-coding	NA	NA	NA	0	NA	NA	NA	NA	NA	NA	NA	NA	NA	NA	NA	NA	NA	G1_FSHD	FALSE
ENSG00000230310.1	LINC02926	lncRNA	G1_FSHD_vs_G1_Control	non-coding	NA	NA	NA	0.900709481375217	-0.422278895550758	NA	NA	NA	NA	NA	NA	NA	NA	NA	NA	NA	0.887121515145853	G1_FSHD	FALSE
ENSG00000230311.2	TOMM20P4	processed_pseudogene	G1_FSHD_vs_G1_Control	non-coding	NA	NA	NA	1.84141565585121	-1.14668691110016	NA	NA	NA	NA	NA	NA	NA	NA	NA	NA	NA	NA	G1_FSHD	FALSE
ENSG00000230312.2	SLC25A53P1	processed_pseudogene	G1_FSHD_vs_G1_Control	non-coding	NA	NA	NA	0	NA	NA	NA	NA	NA	NA	NA	NA	NA	NA	NA	NA	NA	G1_FSHD	FALSE
ENSG00000230313.1	HCG24	lncRNA	G1_FSHD_vs_G1_Control	non-coding	NA	NA	NA	0.0411423892776722	0.357999098219889	NA	NA	NA	NA	NA	NA	NA	NA	NA	NA	NA	NA	G1_FSHD	FALSE
ENSG00000230314.8	ELOVL2-AS1	lncRNA	G1_FSHD_vs_G1_Control	non-coding	NA	NA	NA	1.309735585764	2.22755444047316	NA	NA	NA	NA	NA	NA	NA	NA	NA	0.618846569489043	NA	NA	G1_FSHD	FALSE
ENSG00000230316.8	FEZF1-AS1	lncRNA	G1_FSHD_vs_G1_Control	non-coding	NA	NA	NA	4.33451651021416	0.797441058101415	0.529821818745413	NA	NA	NA	NA	NA	NA	NA	NA	0.600256970196722	NA	NA	G1_FSHD	FALSE
ENSG00000230318.2	XRCC6P3	processed_pseudogene	G1_FSHD_vs_G1_Control	non-coding	NA	NA	NA	0.0684855081044689	0.0374047154802473	NA	NA	NA	NA	NA	NA	NA	NA	NA	NA	NA	NA	G1_FSHD	FALSE
ENSG00000230320.1	BEND7P1	processed_pseudogene	G1_FSHD_vs_G1_Control	non-coding	NA	NA	NA	0	NA	NA	NA	NA	NA	NA	NA	NA	NA	NA	NA	NA	NA	G1_FSHD	FALSE
ENSG00000230321.1	MTCO2P27	unprocessed_pseudogene	G1_FSHD_vs_G1_Control	non-coding	NA	NA	NA	0.608308544142445	-1.01549404227347	NA	NA	NA	NA	NA	NA	NA	NA	NA	NA	NA	NA	G1_FSHD	FALSE
ENSG00000230322.1	ENSG00000230322	lncRNA	G1_FSHD_vs_G1_Control	non-coding	NA	NA	NA	0.477081020312328	1.25085720090893	NA	NA	NA	NA	NA	NA	NA	NA	NA	NA	NA	0.975266612917806	G1_FSHD	FALSE
ENSG00000230323.7	LINC00159	lncRNA	G1_FSHD_vs_G1_Control	non-coding	NA	NA	NA	1.92219456570606	0.0164525105552742	NA	NA	NA	NA	NA	NA	NA	NA	NA	NA	NA	0.661415040889399	G1_FSHD	FALSE
ENSG00000230324.1	LINC01734	lncRNA	G1_FSHD_vs_G1_Control	non-coding	NA	NA	NA	0.187963284776904	-0.293553870017093	NA	NA	NA	NA	NA	NA	NA	NA	NA	NA	NA	NA	G1_FSHD	FALSE
ENSG00000230326.1	HMGN1P33	processed_pseudogene	G1_FSHD_vs_G1_Control	non-coding	NA	NA	NA	0	NA	NA	NA	NA	NA	NA	NA	NA	NA	NA	NA	NA	NA	G1_FSHD	FALSE
ENSG00000230327.1	MTCO1P42	processed_pseudogene	G1_FSHD_vs_G1_Control	non-coding	NA	NA	NA	0	NA	NA	NA	NA	NA	NA	NA	NA	NA	NA	NA	NA	NA	G1_FSHD	FALSE
ENSG00000230331.1	ENSG00000230331	processed_pseudogene	G1_FSHD_vs_G1_Control	non-coding	NA	NA	NA	0.368675305783855	1.10361556313867	NA	NA	NA	NA	NA	NA	NA	NA	NA	NA	NA	NA	G1_FSHD	FALSE
ENSG00000230333.7	ENSG00000230333	lncRNA	G1_FSHD_vs_G1_Control	non-coding	NA	NA	NA	4.12823015926268	1.64154312154109	0.182753608003858	NA	NA	NA	NA	NA	NA	NA	NA	0.407522737675922	NA	0.365518864651576	G1_FSHD	FALSE
ENSG00000230335.1	DNAJB5P1	processed_pseudogene	G1_FSHD_vs_G1_Control	non-coding	NA	NA	NA	0	NA	NA	NA	NA	NA	NA	NA	NA	NA	NA	NA	NA	NA	G1_FSHD	FALSE
ENSG00000230338.1	MTND4P19	processed_pseudogene	G1_FSHD_vs_G1_Control	non-coding	NA	NA	NA	0	NA	NA	NA	NA	NA	NA	NA	NA	NA	NA	NA	NA	NA	G1_FSHD	FALSE
ENSG00000230339.2	ENSG00000230339	transcribed_processed_pseudogene	G1_FSHD_vs_G1_Control	non-coding	NA	NA	NA	0	NA	NA	NA	NA	NA	NA	NA	NA	NA	NA	NA	NA	NA	G1_FSHD	FALSE
ENSG00000230342.2	FANCD2P2	unprocessed_pseudogene	G1_FSHD_vs_G1_Control	non-coding	NA	NA	NA	0.0746476126080922	0.0374047154802473	NA	NA	NA	NA	NA	NA	NA	NA	NA	NA	NA	NA	G1_FSHD	FALSE
ENSG00000230343.1	ENSG00000230343	unprocessed_pseudogene	G1_FSHD_vs_G1_Control	non-coding	NA	NA	NA	0	NA	NA	NA	NA	NA	NA	NA	NA	NA	NA	NA	NA	NA	G1_FSHD	FALSE
ENSG00000230347.5	CT47A8	protein_coding	G1_FSHD_vs_G1_Control	protein_coding	0	NA	NA	0	NA	NA	NA	NA	NA	NA	NA	NA	NA	NA	NA	NA	NA	G1_FSHD	FALSE
ENSG00000230350.1	RPL35AP3	processed_pseudogene	G1_FSHD_vs_G1_Control	non-coding	NA	NA	NA	0	NA	NA	NA	NA	NA	NA	NA	NA	NA	NA	NA	NA	NA	G1_FSHD	FALSE
ENSG00000230352.1	ENSG00000230352	lncRNA	G1_FSHD_vs_G1_Control	non-coding	NA	NA	NA	0	NA	NA	NA	NA	NA	NA	NA	NA	NA	NA	NA	NA	NA	G1_FSHD	FALSE
ENSG00000230353.5	RPS21P2	processed_pseudogene	G1_FSHD_vs_G1_Control	non-coding	NA	NA	NA	0.0411423892776722	0.357999098219889	NA	NA	NA	NA	NA	NA	NA	NA	NA	NA	NA	NA	G1_FSHD	FALSE
ENSG00000230355.1	ENSG00000230355	processed_pseudogene	G1_FSHD_vs_G1_Control	non-coding	NA	NA	NA	0.0431580947177512	0.357999098219889	NA	NA	NA	NA	NA	NA	NA	NA	NA	NA	NA	NA	G1_FSHD	FALSE
ENSG00000230356.1	NCAPD2P1	processed_pseudogene	G1_FSHD_vs_G1_Control	non-coding	NA	NA	NA	0.105837989577318	0.0374047154802474	NA	NA	NA	NA	NA	NA	NA	NA	NA	NA	NA	NA	G1_FSHD	FALSE
ENSG00000230360.1	DDX10P2	processed_pseudogene	G1_FSHD_vs_G1_Control	non-coding	NA	NA	NA	0.200305333090504	1.21579834080621	NA	NA	NA	NA	NA	NA	NA	NA	NA	NA	NA	NA	G1_FSHD	FALSE
ENSG00000230361.1	VN1R32P	transcribed_unitary_pseudogene	G1_FSHD_vs_G1_Control	non-coding	NA	NA	NA	0	NA	NA	NA	NA	NA	NA	NA	NA	NA	NA	NA	NA	NA	G1_FSHD	FALSE
ENSG00000230362.1	ACTG1P23	processed_pseudogene	G1_FSHD_vs_G1_Control	non-coding	NA	NA	NA	0.104967835069258	-0.893223732652755	NA	NA	NA	NA	NA	NA	NA	NA	NA	NA	NA	NA	G1_FSHD	FALSE
ENSG00000230364.1	RPL4P3	processed_pseudogene	G1_FSHD_vs_G1_Control	non-coding	NA	NA	NA	1.8651324354788	-0.113902386420986	NA	NA	NA	NA	NA	NA	NA	NA	NA	NA	NA	NA	G1_FSHD	FALSE
ENSG00000230370.1	RPL23AP52	processed_pseudogene	G1_FSHD_vs_G1_Control	non-coding	NA	NA	NA	0.0797491001079675	0.0374047154802473	NA	NA	NA	NA	NA	NA	NA	NA	NA	NA	NA	NA	G1_FSHD	FALSE
ENSG00000230371.1	KARS1P2	processed_pseudogene	G1_FSHD_vs_G1_Control	non-coding	NA	NA	NA	1.46687058997864	-0.230333289062915	NA	NA	NA	NA	NA	NA	NA	NA	NA	NA	NA	NA	G1_FSHD	FALSE
ENSG00000230375.1	GSTA11P	unprocessed_pseudogene	G1_FSHD_vs_G1_Control	non-coding	NA	NA	NA	0	NA	NA	NA	NA	NA	NA	NA	NA	NA	NA	NA	NA	NA	G1_FSHD	FALSE
ENSG00000230376.1	MEMO1P4	transcribed_processed_pseudogene	G1_FSHD_vs_G1_Control	non-coding	NA	NA	NA	0	NA	NA	NA	NA	NA	NA	NA	NA	NA	NA	NA	NA	NA	G1_FSHD	FALSE
ENSG00000230377.1	ELOCP7	processed_pseudogene	G1_FSHD_vs_G1_Control	non-coding	NA	NA	NA	0	NA	NA	NA	NA	NA	NA	NA	NA	NA	NA	NA	NA	NA	G1_FSHD	FALSE
ENSG00000230379.5	ENSG00000230379	lncRNA	G1_FSHD_vs_G1_Control	non-coding	NA	NA	NA	0	NA	NA	NA	NA	NA	NA	NA	NA	NA	NA	NA	NA	NA	G1_FSHD	FALSE
ENSG00000230383.1	RPL6P19	processed_pseudogene	G1_FSHD_vs_G1_Control	non-coding	NA	NA	NA	3.91308878877558	0.611001006969693	0.520209185114342	NA	NA	NA	NA	NA	NA	NA	NA	NA	NA	NA	G1_FSHD	FALSE
ENSG00000230384.1	RPSAP25	processed_pseudogene	G1_FSHD_vs_G1_Control	non-coding	NA	NA	NA	0	NA	NA	NA	NA	NA	NA	NA	NA	NA	NA	NA	NA	NA	G1_FSHD	FALSE
ENSG00000230386.5	ENSG00000230386	unprocessed_pseudogene	G1_FSHD_vs_G1_Control	non-coding	NA	NA	NA	0	NA	NA	NA	NA	NA	NA	NA	NA	NA	NA	NA	NA	NA	G1_FSHD	FALSE
ENSG00000230387.6	LINC03125	lncRNA	G1_FSHD_vs_G1_Control	non-coding	NA	NA	NA	11.8735934800875	1.40634678130975	0.069866947941138	NA	NA	NA	NA	NA	NA	NA	NA	0.27626120032879	NA	0.843030259226576	G1_FSHD	FALSE
ENSG00000230390.2	LINC01048	lncRNA	G1_FSHD_vs_G1_Control	non-coding	NA	NA	NA	0.134617780860744	0.923355881832122	NA	NA	NA	NA	NA	NA	NA	NA	NA	NA	NA	NA	G1_FSHD	FALSE
ENSG00000230391.1	RPSAP23	processed_pseudogene	G1_FSHD_vs_G1_Control	non-coding	NA	NA	NA	0	NA	NA	NA	NA	NA	NA	NA	NA	NA	NA	NA	NA	NA	G1_FSHD	FALSE
ENSG00000230392.1	LINC03098	lncRNA	G1_FSHD_vs_G1_Control	non-coding	NA	NA	NA	0.248898195338195	1.16309133673498	NA	NA	NA	NA	NA	NA	NA	NA	NA	NA	NA	NA	G1_FSHD	FALSE
ENSG00000230393.1	ENSG00000230393	lncRNA	G1_FSHD_vs_G1_Control	non-coding	NA	NA	NA	1.28870590061007	2.30391659839274	NA	NA	NA	NA	NA	NA	NA	NA	NA	NA	NA	NA	G1_FSHD	FALSE
ENSG00000230395.1	ANAPC1P3	unprocessed_pseudogene	G1_FSHD_vs_G1_Control	non-coding	NA	NA	NA	0	NA	NA	NA	NA	NA	NA	NA	NA	NA	NA	NA	NA	NA	G1_FSHD	FALSE
ENSG00000230397.1	SPTLC1P1	transcribed_processed_pseudogene	G1_FSHD_vs_G1_Control	non-coding	NA	NA	NA	3.49386404217673	-0.141480061316519	0.915460745400709	NA	NA	NA	NA	NA	NA	NA	NA	NA	NA	NA	G1_FSHD	FALSE
ENSG00000230398.1	HINT2P1	processed_pseudogene	G1_FSHD_vs_G1_Control	non-coding	NA	NA	NA	0	NA	NA	NA	NA	NA	NA	NA	NA	NA	NA	NA	NA	NA	G1_FSHD	FALSE
ENSG00000230399.2	RBBP8P1	protein_coding	G1_FSHD_vs_G1_Control	protein_coding	0	NA	NA	0.149033009615552	0.583062124492103	NA	NA	NA	NA	NA	NA	NA	NA	NA	NA	NA	NA	G1_FSHD	FALSE
ENSG00000230400.4	LINC01747	lncRNA	G1_FSHD_vs_G1_Control	non-coding	NA	NA	NA	0.393065603142192	2.11198674071185	NA	NA	NA	NA	NA	NA	NA	NA	NA	NA	NA	NA	G1_FSHD	FALSE
ENSG00000230402.3	LINC01349	lncRNA	G1_FSHD_vs_G1_Control	non-coding	NA	NA	NA	0	NA	NA	NA	NA	NA	NA	NA	NA	NA	NA	NA	NA	NA	G1_FSHD	FALSE
ENSG00000230403.2	LINC01066	lncRNA	G1_FSHD_vs_G1_Control	non-coding	NA	NA	NA	0	NA	NA	NA	NA	NA	NA	NA	NA	NA	NA	NA	NA	NA	G1_FSHD	FALSE
ENSG00000230404.1	ENSG00000230404	lncRNA	G1_FSHD_vs_G1_Control	non-coding	NA	NA	NA	0.86115496545451	1.46211628177287	NA	NA	NA	NA	NA	NA	NA	NA	NA	NA	NA	0.146139383013094	G1_FSHD	FALSE
ENSG00000230405.1	RPS3AP52	processed_pseudogene	G1_FSHD_vs_G1_Control	non-coding	NA	NA	NA	0	NA	NA	NA	NA	NA	NA	NA	NA	NA	NA	NA	NA	NA	G1_FSHD	FALSE
ENSG00000230406.2	RPL23P5	processed_pseudogene	G1_FSHD_vs_G1_Control	non-coding	NA	NA	NA	0.255829540203909	0.308700039252395	NA	NA	NA	NA	NA	NA	NA	NA	NA	NA	NA	NA	G1_FSHD	FALSE
ENSG00000230407.1	ENSG00000230407	processed_pseudogene	G1_FSHD_vs_G1_Control	non-coding	NA	NA	NA	0	NA	NA	NA	NA	NA	NA	NA	NA	NA	NA	NA	NA	NA	G1_FSHD	FALSE
ENSG00000230409.3	TCEA1P2	processed_pseudogene	G1_FSHD_vs_G1_Control	non-coding	NA	NA	NA	4.21872349148623	0.506591849762559	0.586685455172099	NA	NA	NA	NA	NA	NA	NA	NA	NA	NA	NA	G1_FSHD	FALSE
ENSG00000230411.1	OR3D1P	unprocessed_pseudogene	G1_FSHD_vs_G1_Control	non-coding	NA	NA	NA	0.0318945027142526	0.357999098219889	NA	NA	NA	NA	NA	NA	NA	NA	NA	NA	NA	NA	G1_FSHD	FALSE
ENSG00000230412.1	ELOCP12	processed_pseudogene	G1_FSHD_vs_G1_Control	non-coding	NA	NA	NA	0	NA	NA	NA	NA	NA	NA	NA	NA	NA	NA	NA	NA	NA	G1_FSHD	FALSE
ENSG00000230415.2	LINC01786	lncRNA	G1_FSHD_vs_G1_Control	non-coding	NA	NA	NA	35.8414081033451	-0.24769451313957	0.623391093035757	NA	NA	NA	NA	NA	NA	NA	NA	0.529050422297289	0.370547555126595	0.635147231535893	G1_FSHD	FALSE
ENSG00000230416.3	OR5M4P	unprocessed_pseudogene	G1_FSHD_vs_G1_Control	non-coding	NA	NA	NA	0	NA	NA	NA	NA	NA	NA	NA	NA	NA	NA	NA	NA	NA	G1_FSHD	FALSE
ENSG00000230417.13	LINC00595	lncRNA	G1_FSHD_vs_G1_Control	non-coding	NA	NA	NA	6.94150806793377	0.922501330685997	0.323031056408791	NA	NA	NA	NA	NA	NA	NA	NA	0.813065538244827	NA	0.595897378937034	G1_FSHD	FALSE
ENSG00000230418.2	ARL2BPP7	processed_pseudogene	G1_FSHD_vs_G1_Control	non-coding	NA	NA	NA	0	NA	NA	NA	NA	NA	NA	NA	NA	NA	NA	NA	NA	NA	G1_FSHD	FALSE
ENSG00000230423.4	ENSG00000230423	lncRNA	G1_FSHD_vs_G1_Control	non-coding	NA	NA	NA	0.569689045329559	2.61189805661344	NA	NA	NA	NA	NA	NA	NA	NA	NA	NA	NA	NA	G1_FSHD	FALSE
ENSG00000230425.1	RSU1P1	unprocessed_pseudogene	G1_FSHD_vs_G1_Control	non-coding	NA	NA	NA	0	NA	NA	NA	NA	NA	NA	NA	NA	NA	NA	NA	NA	NA	G1_FSHD	FALSE
ENSG00000230426.6	LINC01036	lncRNA	G1_FSHD_vs_G1_Control	non-coding	NA	NA	NA	1.97224400535001	1.51431876348773	NA	NA	NA	NA	NA	NA	NA	NA	NA	NA	NA	0.171759730766074	G1_FSHD	FALSE
ENSG00000230428.1	ENSG00000230428	transcribed_unprocessed_pseudogene	G1_FSHD_vs_G1_Control	non-coding	NA	NA	NA	0.510640002271638	0.611009284554694	NA	NA	NA	NA	NA	NA	NA	NA	NA	NA	NA	NA	G1_FSHD	FALSE
ENSG00000230430.5	USP17L25	protein_coding	G1_FSHD_vs_G1_Control	protein_coding	0	NA	NA	0	NA	NA	NA	NA	NA	NA	NA	NA	NA	NA	NA	NA	NA	G1_FSHD	FALSE
ENSG00000230433.1	ENSG00000230433	lncRNA	G1_FSHD_vs_G1_Control	non-coding	NA	NA	NA	0.926714415464438	1.15166327411724	NA	NA	NA	NA	NA	NA	NA	NA	NA	NA	NA	NA	G1_FSHD	FALSE
ENSG00000230434.4	LINC01650	lncRNA	G1_FSHD_vs_G1_Control	non-coding	NA	NA	NA	0.211641789872842	0.509138529170689	NA	NA	NA	NA	NA	NA	NA	NA	NA	NA	NA	0.969738810660143	G1_FSHD	FALSE
ENSG00000230437.1	ENSG00000230437	lncRNA	G1_FSHD_vs_G1_Control	non-coding	NA	NA	NA	0	NA	NA	NA	NA	NA	NA	NA	NA	NA	NA	NA	NA	NA	G1_FSHD	FALSE
ENSG00000230438.10	SERPINB9P1	lncRNA	G1_FSHD_vs_G1_Control	non-coding	NA	NA	NA	98.3157772132472	0.125940399295444	0.903850919236614	NA	NA	NA	NA	NA	NA	NA	NA	0.473389288545071	NA	0.536158215838861	G1_FSHD	FALSE
ENSG00000230440.1	ENSG00000230440	lncRNA	G1_FSHD_vs_G1_Control	non-coding	NA	NA	NA	0	NA	NA	NA	NA	NA	NA	NA	NA	NA	NA	NA	NA	NA	G1_FSHD	FALSE
ENSG00000230444.1	TFAMP1	processed_pseudogene	G1_FSHD_vs_G1_Control	non-coding	NA	NA	NA	0.793321850382763	0.753087424728439	NA	NA	NA	NA	NA	NA	NA	NA	NA	NA	NA	NA	G1_FSHD	FALSE
ENSG00000230447.2	CTF2P	unitary_pseudogene	G1_FSHD_vs_G1_Control	non-coding	NA	NA	NA	0.555171677505488	1.2530928325563	NA	NA	NA	NA	NA	NA	NA	NA	NA	NA	NA	0.556012739617771	G1_FSHD	FALSE
ENSG00000230448.6	LINC00276	lncRNA	G1_FSHD_vs_G1_Control	non-coding	NA	NA	NA	0	NA	NA	NA	NA	NA	NA	NA	NA	NA	NA	NA	NA	0.751019370701914	G1_FSHD	FALSE
ENSG00000230449.1	RPL7P4	processed_pseudogene	G1_FSHD_vs_G1_Control	non-coding	NA	NA	NA	0.0727302678278794	0.357999098219889	NA	NA	NA	NA	NA	NA	NA	NA	NA	NA	NA	NA	G1_FSHD	FALSE
ENSG00000230450.1	NEK2P4	transcribed_processed_pseudogene	G1_FSHD_vs_G1_Control	non-coding	NA	NA	NA	0	NA	NA	NA	NA	NA	NA	NA	NA	NA	NA	NA	NA	NA	G1_FSHD	FALSE
ENSG00000230451.2	RPS29P6	processed_pseudogene	G1_FSHD_vs_G1_Control	non-coding	NA	NA	NA	0	NA	NA	NA	NA	NA	NA	NA	NA	NA	NA	NA	NA	NA	G1_FSHD	FALSE
ENSG00000230452.2	LINC01381	lncRNA	G1_FSHD_vs_G1_Control	non-coding	NA	NA	NA	0.338702154012309	-0.403068488585792	NA	NA	NA	NA	NA	NA	NA	NA	NA	NA	NA	NA	G1_FSHD	FALSE
ENSG00000230453.11	ANKRD18B	protein_coding	G1_FSHD_vs_G1_Control	protein_coding	0	NA	NA	16.5286997706257	0.123748097546948	0.930677582425527	NA	NA	NA	NA	NA	NA	NA	NA	0.32540838914482	NA	0.414756912347965	G1_FSHD	FALSE
ENSG00000230454.2	ENSG00000230454	lncRNA	G1_FSHD_vs_G1_Control	non-coding	NA	NA	NA	25.6451556117041	0.0311931001033799	0.959044069320128	NA	NA	NA	NA	NA	NA	NA	NA	0.518010691130082	NA	0.86646239668936	G1_FSHD	FALSE
ENSG00000230457.3	PA2G4P4	processed_pseudogene	G1_FSHD_vs_G1_Control	non-coding	NA	NA	NA	3.18391270126621	0.325432005711461	0.777891457437981	NA	NA	NA	NA	NA	NA	NA	NA	NA	NA	NA	G1_FSHD	FALSE
ENSG00000230458.1	GPM6BP1	unprocessed_pseudogene	G1_FSHD_vs_G1_Control	non-coding	NA	NA	NA	0	NA	NA	NA	NA	NA	NA	NA	NA	NA	NA	NA	NA	NA	G1_FSHD	FALSE
ENSG00000230459.3	ENSG00000230459	processed_pseudogene	G1_FSHD_vs_G1_Control	non-coding	NA	NA	NA	0	NA	NA	NA	NA	NA	NA	NA	NA	NA	NA	NA	NA	NA	G1_FSHD	FALSE
ENSG00000230465.1	VENTXP4	processed_pseudogene	G1_FSHD_vs_G1_Control	non-coding	NA	NA	NA	0	NA	NA	NA	NA	NA	NA	NA	NA	NA	NA	NA	NA	NA	G1_FSHD	FALSE
ENSG00000230468.1	CLUHP5	unprocessed_pseudogene	G1_FSHD_vs_G1_Control	non-coding	NA	NA	NA	0.0863161894355024	0.646535443963494	NA	NA	NA	NA	NA	NA	NA	NA	NA	NA	NA	NA	G1_FSHD	FALSE
ENSG00000230469.1	RPL5P26	processed_pseudogene	G1_FSHD_vs_G1_Control	non-coding	NA	NA	NA	0.0349892783564192	-0.251131630263358	NA	NA	NA	NA	NA	NA	NA	NA	NA	NA	NA	NA	G1_FSHD	FALSE
ENSG00000230470.1	ENSG00000230470	lncRNA	G1_FSHD_vs_G1_Control	non-coding	NA	NA	NA	0.458991768367507	-2.42130426582849	NA	NA	NA	NA	NA	NA	NA	NA	NA	NA	NA	0.972740532773285	G1_FSHD	FALSE
ENSG00000230472.6	ENSG00000230472	lncRNA	G1_FSHD_vs_G1_Control	non-coding	NA	NA	NA	0	NA	NA	NA	NA	NA	NA	NA	NA	NA	NA	NA	NA	NA	G1_FSHD	FALSE
ENSG00000230474.1	ATP6V1G1P7	processed_pseudogene	G1_FSHD_vs_G1_Control	non-coding	NA	NA	NA	0	NA	NA	NA	NA	NA	NA	NA	NA	NA	NA	NA	NA	NA	G1_FSHD	FALSE
ENSG00000230476.1	OFD1P9Y	unprocessed_pseudogene	G1_FSHD_vs_G1_Control	non-coding	NA	NA	NA	0	NA	NA	NA	NA	NA	NA	NA	NA	NA	NA	NA	NA	NA	G1_FSHD	FALSE
ENSG00000230477.1	ENSG00000230477	processed_pseudogene	G1_FSHD_vs_G1_Control	non-coding	NA	NA	NA	0.0338823651138005	-0.251131630263358	NA	NA	NA	NA	NA	NA	NA	NA	NA	NA	NA	NA	G1_FSHD	FALSE
ENSG00000230478.1	ENSG00000230478	processed_pseudogene	G1_FSHD_vs_G1_Control	non-coding	NA	NA	NA	0.253485983413459	-1.33413493669064	NA	NA	NA	NA	NA	NA	NA	NA	NA	NA	NA	NA	G1_FSHD	FALSE
ENSG00000230479.2	LNCTSI	lncRNA	G1_FSHD_vs_G1_Control	non-coding	NA	NA	NA	221.882388668457	-0.335859338954803	0.634969726559571	NA	NA	NA	NA	NA	NA	NA	NA	0.539495852031517	0.975672975687346	0.490780454949231	G1_FSHD	FALSE
ENSG00000230480.1	RPL34P11	processed_pseudogene	G1_FSHD_vs_G1_Control	non-coding	NA	NA	NA	1.40504276841815	1.11087605443988	NA	NA	NA	NA	NA	NA	NA	NA	NA	NA	NA	NA	G1_FSHD	FALSE
ENSG00000230481.2	IGKV1OR22-5	IG_V_pseudogene	G1_FSHD_vs_G1_Control	non-coding	NA	NA	NA	0	NA	NA	NA	NA	NA	NA	NA	NA	NA	NA	NA	NA	NA	G1_FSHD	FALSE
ENSG00000230482.1	ATP5MC2P3	processed_pseudogene	G1_FSHD_vs_G1_Control	non-coding	NA	NA	NA	0.181937403765318	-0.283188899359562	NA	NA	NA	NA	NA	NA	NA	NA	NA	NA	NA	NA	G1_FSHD	FALSE
ENSG00000230484.2	OR51A10P	unitary_pseudogene	G1_FSHD_vs_G1_Control	non-coding	NA	NA	NA	0	NA	NA	NA	NA	NA	NA	NA	NA	NA	NA	NA	NA	NA	G1_FSHD	FALSE
ENSG00000230485.1	ENSG00000230485	processed_pseudogene	G1_FSHD_vs_G1_Control	non-coding	NA	NA	NA	0	NA	NA	NA	NA	NA	NA	NA	NA	NA	NA	NA	NA	NA	G1_FSHD	FALSE
ENSG00000230487.10	PSMG3-AS1	lncRNA	G1_FSHD_vs_G1_Control	non-coding	NA	NA	NA	248.134268326144	0.177561945117713	0.635395769170812	NA	NA	NA	NA	NA	NA	NA	NA	0.287004714508528	0.796107968977176	0.762564559899863	G1_FSHD	FALSE
ENSG00000230489.3	VAV3-AS1	lncRNA	G1_FSHD_vs_G1_Control	non-coding	NA	NA	NA	4.18340682743499	1.61211968457395	0.284206526710367	NA	NA	NA	NA	NA	NA	NA	NA	0.296690120565354	NA	0.72374782592439	G1_FSHD	FALSE
ENSG00000230490.5	ENSG00000230490	lncRNA	G1_FSHD_vs_G1_Control	non-coding	NA	NA	NA	45.613249098382	-0.340493800937121	0.374893554954616	NA	NA	NA	NA	NA	NA	NA	NA	0.397157808438081	0.513847949250757	0.259728355917584	G1_FSHD	FALSE
ENSG00000230491.1	SRD5A2P1	processed_pseudogene	G1_FSHD_vs_G1_Control	non-coding	NA	NA	NA	0.217213389570982	-1.08446136268988	NA	NA	NA	NA	NA	NA	NA	NA	NA	NA	NA	NA	G1_FSHD	FALSE
ENSG00000230492.3	ENSG00000230492	lncRNA	G1_FSHD_vs_G1_Control	non-coding	NA	NA	NA	2.16324155704545	0.861611134288962	NA	NA	NA	NA	NA	NA	NA	NA	NA	NA	NA	NA	G1_FSHD	FALSE
ENSG00000230495.1	ENSG00000230495	processed_pseudogene	G1_FSHD_vs_G1_Control	non-coding	NA	NA	NA	0.325125444071755	1.75334161160101	NA	NA	NA	NA	NA	NA	NA	NA	NA	NA	NA	NA	G1_FSHD	FALSE
ENSG00000230496.1	MTCO2P7	unprocessed_pseudogene	G1_FSHD_vs_G1_Control	non-coding	NA	NA	NA	0	NA	NA	NA	NA	NA	NA	NA	NA	NA	NA	NA	NA	NA	G1_FSHD	FALSE
ENSG00000230497.2	EEF1B2P8	processed_pseudogene	G1_FSHD_vs_G1_Control	non-coding	NA	NA	NA	0.116663069612548	0.923355881832122	NA	NA	NA	NA	NA	NA	NA	NA	NA	NA	NA	NA	G1_FSHD	FALSE
ENSG00000230498.3	ENSG00000230498	lncRNA	G1_FSHD_vs_G1_Control	non-coding	NA	NA	NA	0	NA	NA	NA	NA	NA	NA	NA	NA	NA	NA	NA	NA	NA	G1_FSHD	FALSE
ENSG00000230499.1	ENSG00000230499	lncRNA	G1_FSHD_vs_G1_Control	non-coding	NA	NA	NA	1.82272747511655	0.866103832568066	NA	NA	NA	NA	NA	NA	NA	NA	NA	0.884610130590352	NA	0.95998190237745	G1_FSHD	FALSE
ENSG00000230500.1	MKX-AS1	lncRNA	G1_FSHD_vs_G1_Control	non-coding	NA	NA	NA	0.343847637751571	1.51268952447044	NA	NA	NA	NA	NA	NA	NA	NA	NA	NA	NA	0.969136564133495	G1_FSHD	FALSE
ENSG00000230502.1	ENSG00000230502	processed_pseudogene	G1_FSHD_vs_G1_Control	non-coding	NA	NA	NA	0	NA	NA	NA	NA	NA	NA	NA	NA	NA	NA	NA	NA	NA	G1_FSHD	FALSE
ENSG00000230507.5	RPL7AP8	processed_pseudogene	G1_FSHD_vs_G1_Control	non-coding	NA	NA	NA	0.0338823651138005	-0.251131630263358	NA	NA	NA	NA	NA	NA	NA	NA	NA	NA	NA	NA	G1_FSHD	FALSE
ENSG00000230508.1	RPL19P21	processed_pseudogene	G1_FSHD_vs_G1_Control	non-coding	NA	NA	NA	1.39392778779639	0.555312720008943	NA	NA	NA	NA	NA	NA	NA	NA	NA	NA	NA	NA	G1_FSHD	FALSE
ENSG00000230515.2	ENSG00000230515	lncRNA	G1_FSHD_vs_G1_Control	non-coding	NA	NA	NA	0.0431580947177512	0.357999098219889	NA	NA	NA	NA	NA	NA	NA	NA	NA	NA	NA	NA	G1_FSHD	FALSE
ENSG00000230516.1	ENSG00000230516	lncRNA	G1_FSHD_vs_G1_Control	non-coding	NA	NA	NA	0.306381328935265	-1.61503379302968	NA	NA	NA	NA	NA	NA	NA	NA	NA	NA	NA	NA	G1_FSHD	FALSE
ENSG00000230520.1	ENSG00000230520	processed_pseudogene	G1_FSHD_vs_G1_Control	non-coding	NA	NA	NA	0	NA	NA	NA	NA	NA	NA	NA	NA	NA	NA	NA	NA	NA	G1_FSHD	FALSE
ENSG00000230522.5	MBD3L2	protein_coding	G1_FSHD_vs_G1_Control	DUX4_targets	0	NA	NA	0	NA	NA	NA	NA	NA	NA	NA	NA	NA	NA	NA	NA	NA	G1_FSHD	FALSE
ENSG00000230523.1	LINC01756	lncRNA	G1_FSHD_vs_G1_Control	non-coding	NA	NA	NA	0.145426346373965	1.15032806587004	NA	NA	NA	NA	NA	NA	NA	NA	NA	NA	NA	NA	G1_FSHD	FALSE
ENSG00000230528.8	NOS2P3	transcribed_unprocessed_pseudogene	G1_FSHD_vs_G1_Control	non-coding	NA	NA	NA	0	NA	NA	NA	NA	NA	NA	NA	NA	NA	NA	NA	NA	NA	G1_FSHD	FALSE
ENSG00000230529.1	CEACAMP9	unprocessed_pseudogene	G1_FSHD_vs_G1_Control	non-coding	NA	NA	NA	0	NA	NA	NA	NA	NA	NA	NA	NA	NA	NA	NA	NA	NA	G1_FSHD	FALSE
ENSG00000230531.1	MTND5P7	unprocessed_pseudogene	G1_FSHD_vs_G1_Control	non-coding	NA	NA	NA	0	NA	NA	NA	NA	NA	NA	NA	NA	NA	NA	NA	NA	NA	G1_FSHD	FALSE
ENSG00000230533.6	LINC03004	lncRNA	G1_FSHD_vs_G1_Control	non-coding	NA	NA	NA	0.355887509744153	0.598911663756385	NA	NA	NA	NA	NA	NA	NA	NA	NA	NA	NA	0.842055966192723	G1_FSHD	FALSE
ENSG00000230535.1	BASP1P1	processed_pseudogene	G1_FSHD_vs_G1_Control	non-coding	NA	NA	NA	0	NA	NA	NA	NA	NA	NA	NA	NA	NA	NA	NA	NA	NA	G1_FSHD	FALSE
ENSG00000230537.3	LINC02937	lncRNA	G1_FSHD_vs_G1_Control	non-coding	NA	NA	NA	100.035798599355	-0.229808644460184	0.6802657759379	NA	NA	NA	NA	NA	NA	NA	NA	0.166023094126814	0.977636136101271	0.13700620100632	G1_FSHD	FALSE
ENSG00000230538.1	PNPLA10P	processed_pseudogene	G1_FSHD_vs_G1_Control	non-coding	NA	NA	NA	0.155015046383224	0.950344981742131	NA	NA	NA	NA	NA	NA	NA	NA	NA	NA	NA	NA	G1_FSHD	FALSE
ENSG00000230539.1	AOAH-IT1	lncRNA	G1_FSHD_vs_G1_Control	non-coding	NA	NA	NA	0	NA	NA	NA	NA	NA	NA	NA	NA	NA	NA	NA	NA	NA	G1_FSHD	FALSE
ENSG00000230542.6	LINC00102	lncRNA	G1_FSHD_vs_G1_Control	non-coding	NA	NA	NA	0	NA	NA	NA	NA	NA	NA	NA	NA	NA	NA	NA	NA	NA	G1_FSHD	FALSE
ENSG00000230543.1	SNX3P1X	processed_pseudogene	G1_FSHD_vs_G1_Control	non-coding	NA	NA	NA	0	NA	NA	NA	NA	NA	NA	NA	NA	NA	NA	NA	NA	NA	G1_FSHD	FALSE
ENSG00000230546.1	ENSG00000230546	unprocessed_pseudogene	G1_FSHD_vs_G1_Control	non-coding	NA	NA	NA	0	NA	NA	NA	NA	NA	NA	NA	NA	NA	NA	NA	NA	NA	G1_FSHD	FALSE
ENSG00000230548.1	MTND4P27	unprocessed_pseudogene	G1_FSHD_vs_G1_Control	non-coding	NA	NA	NA	0	NA	NA	NA	NA	NA	NA	NA	NA	NA	NA	NA	NA	NA	G1_FSHD	FALSE
ENSG00000230549.3	USP17L1	protein_coding	G1_FSHD_vs_G1_Control	protein_coding	0	NA	NA	0.152263335268183	0.00534667848421089	NA	NA	NA	NA	NA	NA	NA	NA	NA	NA	NA	NA	G1_FSHD	FALSE
ENSG00000230552.7	ENSG00000230552	lncRNA	G1_FSHD_vs_G1_Control	non-coding	NA	NA	NA	1.77149758022155	1.59765440069852	NA	NA	NA	NA	NA	NA	NA	NA	NA	NA	NA	0.482484140452169	G1_FSHD	FALSE
ENSG00000230555.3	LINC02916	lncRNA	G1_FSHD_vs_G1_Control	non-coding	NA	NA	NA	170.753264110138	-0.853406998023343	0.113908067373208	NA	NA	NA	NA	NA	NA	NA	NA	0.387757178746587	0.801377453956739	0.227807631708122	G1_FSHD	FALSE
ENSG00000230556.1	ENSG00000230556	processed_pseudogene	G1_FSHD_vs_G1_Control	non-coding	NA	NA	NA	0	NA	NA	NA	NA	NA	NA	NA	NA	NA	NA	NA	NA	NA	G1_FSHD	FALSE
ENSG00000230558.2	CEACAMP2	unprocessed_pseudogene	G1_FSHD_vs_G1_Control	non-coding	NA	NA	NA	0	NA	NA	NA	NA	NA	NA	NA	NA	NA	NA	NA	NA	NA	G1_FSHD	FALSE
ENSG00000230559.1	RPL17P12	processed_pseudogene	G1_FSHD_vs_G1_Control	non-coding	NA	NA	NA	0	NA	NA	NA	NA	NA	NA	NA	NA	NA	NA	NA	NA	NA	G1_FSHD	FALSE
ENSG00000230562.3	FAM133DP	processed_pseudogene	G1_FSHD_vs_G1_Control	non-coding	NA	NA	NA	0.520406442027729	0.463634903816142	NA	NA	NA	NA	NA	NA	NA	NA	NA	NA	NA	NA	G1_FSHD	FALSE
ENSG00000230563.5	ENSG00000230563	lncRNA	G1_FSHD_vs_G1_Control	non-coding	NA	NA	NA	7.90841009899384	-0.536939625489678	0.548044120564443	NA	NA	NA	NA	NA	NA	NA	NA	0.537006283688237	NA	0.454689405663847	G1_FSHD	FALSE
ENSG00000230564.1	CALM1P2	processed_pseudogene	G1_FSHD_vs_G1_Control	non-coding	NA	NA	NA	0	NA	NA	NA	NA	NA	NA	NA	NA	NA	NA	NA	NA	NA	G1_FSHD	FALSE
ENSG00000230568.1	SF3A3P1	processed_pseudogene	G1_FSHD_vs_G1_Control	non-coding	NA	NA	NA	0.68288551151085	1.56953503669704	NA	NA	NA	NA	NA	NA	NA	NA	NA	NA	NA	NA	G1_FSHD	FALSE
ENSG00000230569.1	ENSG00000230569	lncRNA	G1_FSHD_vs_G1_Control	non-coding	NA	NA	NA	0.0331077217494387	-0.251131630263358	NA	NA	NA	NA	NA	NA	NA	NA	NA	NA	NA	NA	G1_FSHD	FALSE
ENSG00000230570.1	ACCSLP1	processed_pseudogene	G1_FSHD_vs_G1_Control	non-coding	NA	NA	NA	0	NA	NA	NA	NA	NA	NA	NA	NA	NA	NA	NA	NA	NA	G1_FSHD	FALSE
ENSG00000230572.6	KMT2CP5	transcribed_unprocessed_pseudogene	G1_FSHD_vs_G1_Control	non-coding	NA	NA	NA	0	NA	NA	NA	NA	NA	NA	NA	NA	NA	NA	NA	NA	NA	G1_FSHD	FALSE
ENSG00000230573.2	LINC02639	lncRNA	G1_FSHD_vs_G1_Control	non-coding	NA	NA	NA	0.0318945027142526	0.357999098219889	NA	NA	NA	NA	NA	NA	NA	NA	NA	NA	NA	NA	G1_FSHD	FALSE
ENSG00000230575.1	ENSG00000230575	lncRNA	G1_FSHD_vs_G1_Control	non-coding	NA	NA	NA	0	NA	NA	NA	NA	NA	NA	NA	NA	NA	NA	NA	NA	NA	G1_FSHD	FALSE
ENSG00000230576.1	OR6R1P	transcribed_unprocessed_pseudogene	G1_FSHD_vs_G1_Control	non-coding	NA	NA	NA	0	NA	NA	NA	NA	NA	NA	NA	NA	NA	NA	NA	NA	NA	G1_FSHD	FALSE
ENSG00000230578.4	TMLHEP1	transcribed_unprocessed_pseudogene	G1_FSHD_vs_G1_Control	non-coding	NA	NA	NA	0	NA	NA	NA	NA	NA	NA	NA	NA	NA	NA	NA	NA	NA	G1_FSHD	FALSE
ENSG00000230581.2	ACTG1P14	processed_pseudogene	G1_FSHD_vs_G1_Control	non-coding	NA	NA	NA	0.892202630156185	0.885678898961425	NA	NA	NA	NA	NA	NA	NA	NA	NA	NA	NA	NA	G1_FSHD	FALSE
ENSG00000230584.1	CCT5P2	processed_pseudogene	G1_FSHD_vs_G1_Control	non-coding	NA	NA	NA	0.551866545255577	-0.874559848691452	NA	NA	NA	NA	NA	NA	NA	NA	NA	NA	NA	NA	G1_FSHD	FALSE
ENSG00000230587.6	LINC02580	lncRNA	G1_FSHD_vs_G1_Control	non-coding	NA	NA	NA	55.1444693944019	0.0161805773700965	0.975430545224725	NA	NA	NA	NA	NA	NA	NA	NA	0.246704536808094	NA	0.09219358347347	G1_FSHD	FALSE
ENSG00000230589.1	IMP3P1	processed_pseudogene	G1_FSHD_vs_G1_Control	non-coding	NA	NA	NA	0	NA	NA	NA	NA	NA	NA	NA	NA	NA	NA	NA	NA	NA	G1_FSHD	FALSE
ENSG00000230590.13	FTX	lncRNA	G1_FSHD_vs_G1_Control	non-coding	NA	NA	NA	2258.77648880331	-0.00908226106875608	0.975154269783771	NA	NA	NA	NA	NA	NA	NA	NA	0.0835443290807451	0.246300538285677	0.229943877529231	G1_FSHD	FALSE
ENSG00000230592.2	RPSAP8	processed_pseudogene	G1_FSHD_vs_G1_Control	non-coding	NA	NA	NA	0.587431524665244	-0.950945735751302	NA	NA	NA	NA	NA	NA	NA	NA	NA	NA	NA	NA	G1_FSHD	FALSE
ENSG00000230594.3	CT47A4	protein_coding	G1_FSHD_vs_G1_Control	protein_coding	0	NA	NA	0	NA	NA	NA	NA	NA	NA	NA	NA	NA	NA	NA	NA	NA	G1_FSHD	FALSE
ENSG00000230595.1	RSL24D1P2	processed_pseudogene	G1_FSHD_vs_G1_Control	non-coding	NA	NA	NA	0	NA	NA	NA	NA	NA	NA	NA	NA	NA	NA	NA	NA	NA	G1_FSHD	FALSE
ENSG00000230597.1	ENSG00000230597	lncRNA	G1_FSHD_vs_G1_Control	non-coding	NA	NA	NA	0.0699785567128385	-0.571726013002999	NA	NA	NA	NA	NA	NA	NA	NA	NA	NA	NA	NA	G1_FSHD	FALSE
ENSG00000230598.3	OR2H4P	transcribed_unprocessed_pseudogene	G1_FSHD_vs_G1_Control	non-coding	NA	NA	NA	0	NA	NA	NA	NA	NA	NA	NA	NA	NA	NA	NA	NA	NA	G1_FSHD	FALSE
ENSG00000230599.2	ENSG00000230599	lncRNA	G1_FSHD_vs_G1_Control	non-coding	NA	NA	NA	0	NA	NA	NA	NA	NA	NA	NA	NA	NA	NA	NA	NA	NA	G1_FSHD	FALSE
ENSG00000230601.7	TEX48	protein_coding	G1_FSHD_vs_G1_Control	protein_coding	0	NA	NA	0.288994739503335	-0.936352341086693	NA	NA	NA	NA	NA	NA	NA	NA	NA	NA	NA	0.777383797802453	G1_FSHD	FALSE
ENSG00000230603.1	ENSG00000230603	processed_pseudogene	G1_FSHD_vs_G1_Control	non-coding	NA	NA	NA	0	NA	NA	NA	NA	NA	NA	NA	NA	NA	NA	NA	NA	NA	G1_FSHD	FALSE
ENSG00000230604.2	TSEN15P2	processed_pseudogene	G1_FSHD_vs_G1_Control	non-coding	NA	NA	NA	0.105837989577318	0.0374047154802474	NA	NA	NA	NA	NA	NA	NA	NA	NA	NA	NA	NA	G1_FSHD	FALSE
ENSG00000230605.1	MTCYBP6	processed_pseudogene	G1_FSHD_vs_G1_Control	non-coding	NA	NA	NA	0	NA	NA	NA	NA	NA	NA	NA	NA	NA	NA	NA	NA	NA	G1_FSHD	FALSE
ENSG00000230606.12	APPAT	lncRNA	G1_FSHD_vs_G1_Control	non-coding	NA	NA	NA	2.50730952866535	-0.307980758078559	NA	NA	NA	NA	NA	NA	NA	NA	NA	0.815266115069465	NA	0.704353160982607	G1_FSHD	FALSE
ENSG00000230609.1	COX7CP4	processed_pseudogene	G1_FSHD_vs_G1_Control	non-coding	NA	NA	NA	0	NA	NA	NA	NA	NA	NA	NA	NA	NA	NA	NA	NA	NA	G1_FSHD	FALSE
ENSG00000230612.3	ENSG00000230612	lncRNA	G1_FSHD_vs_G1_Control	non-coding	NA	NA	NA	2.47558980992799	0.613540098830328	NA	NA	NA	NA	NA	NA	NA	NA	NA	0.82799957748594	NA	0.643210522334066	G1_FSHD	FALSE
ENSG00000230614.3	DYNLL1P7	processed_pseudogene	G1_FSHD_vs_G1_Control	non-coding	NA	NA	NA	0	NA	NA	NA	NA	NA	NA	NA	NA	NA	NA	NA	NA	NA	G1_FSHD	FALSE
ENSG00000230615.9	ENSG00000230615	lncRNA	G1_FSHD_vs_G1_Control	non-coding	NA	NA	NA	4.87862476576448	2.57112705405633	0.0387861299328825	NA	NA	NA	NA	NA	NA	NA	NA	0.912112172699371	NA	0.559782349264576	G1_FSHD	FALSE
ENSG00000230617.1	ENSG00000230617	processed_pseudogene	G1_FSHD_vs_G1_Control	non-coding	NA	NA	NA	0	NA	NA	NA	NA	NA	NA	NA	NA	NA	NA	NA	NA	NA	G1_FSHD	FALSE
ENSG00000230621.1	ENSG00000230621	processed_pseudogene	G1_FSHD_vs_G1_Control	non-coding	NA	NA	NA	0	NA	NA	NA	NA	NA	NA	NA	NA	NA	NA	NA	NA	NA	G1_FSHD	FALSE
ENSG00000230623.9	ENSG00000230623	lncRNA	G1_FSHD_vs_G1_Control	non-coding	NA	NA	NA	1.18981549062089	0.458525683274716	NA	NA	NA	NA	NA	NA	NA	NA	NA	NA	NA	0.554756094866978	G1_FSHD	FALSE
ENSG00000230626.6	ENSG00000230626	transcribed_processed_pseudogene	G1_FSHD_vs_G1_Control	non-coding	NA	NA	NA	5.82378043830621	-0.249325290235256	0.81927653634008	NA	NA	NA	NA	NA	NA	NA	NA	1	NA	NA	G1_FSHD	FALSE
ENSG00000230628.1	ENSG00000230628	lncRNA	G1_FSHD_vs_G1_Control	non-coding	NA	NA	NA	0.309574963209687	0.307539532129452	NA	NA	NA	NA	NA	NA	NA	NA	NA	NA	NA	0.99784674475797	G1_FSHD	FALSE
ENSG00000230629.2	RPS23P8	processed_pseudogene	G1_FSHD_vs_G1_Control	non-coding	NA	NA	NA	42.2068936116099	0.0915929371190877	0.851915507306134	NA	NA	NA	NA	NA	NA	NA	NA	NA	NA	NA	G1_FSHD	FALSE
ENSG00000230630.6	DNM3OS	lncRNA	G1_FSHD_vs_G1_Control	non-coding	NA	NA	NA	194.326746939507	1.0995548704891	0.0362887934684046	NA	NA	NA	NA	NA	NA	NA	NA	0.505589923855095	0.715707198579998	0.348228116238038	G1_FSHD	FALSE
ENSG00000230631.2	ENSG00000230631	lncRNA	G1_FSHD_vs_G1_Control	non-coding	NA	NA	NA	0	NA	NA	NA	NA	NA	NA	NA	NA	NA	NA	NA	NA	NA	G1_FSHD	FALSE
ENSG00000230634.1	FAM136EP	processed_pseudogene	G1_FSHD_vs_G1_Control	non-coding	NA	NA	NA	0	NA	NA	NA	NA	NA	NA	NA	NA	NA	NA	NA	NA	NA	G1_FSHD	FALSE
ENSG00000230635.2	CYP4F60P	transcribed_unprocessed_pseudogene	G1_FSHD_vs_G1_Control	non-coding	NA	NA	NA	1.77263715827366	1.46257635363095	NA	NA	NA	NA	NA	NA	NA	NA	NA	0.897334225451748	NA	NA	G1_FSHD	FALSE
ENSG00000230636.1	RPL36P1	processed_pseudogene	G1_FSHD_vs_G1_Control	non-coding	NA	NA	NA	0	NA	NA	NA	NA	NA	NA	NA	NA	NA	NA	NA	NA	NA	G1_FSHD	FALSE
ENSG00000230637.2	ENSG00000230637	transcribed_unprocessed_pseudogene	G1_FSHD_vs_G1_Control	non-coding	NA	NA	NA	2.20209883948926	-0.550668226478492	NA	NA	NA	NA	NA	NA	NA	NA	NA	0.494865694015092	NA	0.507064864108976	G1_FSHD	FALSE
ENSG00000230638.4	ENSG00000230638	processed_pseudogene	G1_FSHD_vs_G1_Control	non-coding	NA	NA	NA	0.35056733019943	0.599390523594507	NA	NA	NA	NA	NA	NA	NA	NA	NA	NA	NA	NA	G1_FSHD	FALSE
ENSG00000230639.1	VN1R36P	unprocessed_pseudogene	G1_FSHD_vs_G1_Control	non-coding	NA	NA	NA	0	NA	NA	NA	NA	NA	NA	NA	NA	NA	NA	NA	NA	NA	G1_FSHD	FALSE
ENSG00000230643.1	ENSG00000230643	unprocessed_pseudogene	G1_FSHD_vs_G1_Control	non-coding	NA	NA	NA	0	NA	NA	NA	NA	NA	NA	NA	NA	NA	NA	NA	NA	NA	G1_FSHD	FALSE
ENSG00000230645.2	LINC01818	lncRNA	G1_FSHD_vs_G1_Control	non-coding	NA	NA	NA	0	NA	NA	NA	NA	NA	NA	NA	NA	NA	NA	NA	NA	0.957334293542661	G1_FSHD	FALSE
ENSG00000230647.4	ENSG00000230647	lncRNA	G1_FSHD_vs_G1_Control	non-coding	NA	NA	NA	0.363683043908542	1.02665049417984	NA	NA	NA	NA	NA	NA	NA	NA	NA	NA	NA	NA	G1_FSHD	FALSE
ENSG00000230648.2	ENSG00000230648	lncRNA	G1_FSHD_vs_G1_Control	non-coding	NA	NA	NA	102.89265462663	-0.432906961142848	0.211703260253409	NA	NA	NA	NA	NA	NA	NA	NA	0.128040701938377	NA	0.0944972403076058	G1_FSHD	FALSE
ENSG00000230650.1	ENSG00000230650	processed_pseudogene	G1_FSHD_vs_G1_Control	non-coding	NA	NA	NA	1.34139955739101	3.52014902696729	NA	NA	NA	NA	NA	NA	NA	NA	NA	NA	NA	NA	G1_FSHD	FALSE
ENSG00000230651.9	RGPD4-AS1	lncRNA	G1_FSHD_vs_G1_Control	non-coding	NA	NA	NA	0	NA	NA	NA	NA	NA	NA	NA	NA	NA	NA	NA	NA	NA	G1_FSHD	FALSE
ENSG00000230654.1	MTCO2P25	unprocessed_pseudogene	G1_FSHD_vs_G1_Control	non-coding	NA	NA	NA	0	NA	NA	NA	NA	NA	NA	NA	NA	NA	NA	NA	NA	NA	G1_FSHD	FALSE
ENSG00000230655.3	OR7E55P	unprocessed_pseudogene	G1_FSHD_vs_G1_Control	non-coding	NA	NA	NA	0.12757801085701	1.06772107704922	NA	NA	NA	NA	NA	NA	NA	NA	NA	NA	NA	NA	G1_FSHD	FALSE
ENSG00000230657.8	PRB4	protein_coding	G1_FSHD_vs_G1_Control	protein_coding	0	NA	NA	0.127152850347443	0.95034498174213	NA	NA	NA	NA	NA	NA	NA	NA	NA	NA	NA	NA	G1_FSHD	FALSE
ENSG00000230658.3	KLHL7-DT	lncRNA	G1_FSHD_vs_G1_Control	non-coding	NA	NA	NA	13.8583951416069	-0.149754209883523	0.885676200222856	NA	NA	NA	NA	NA	NA	NA	NA	0.859869121761528	NA	NA	G1_FSHD	FALSE
ENSG00000230659.3	ENSG00000230659	processed_pseudogene	G1_FSHD_vs_G1_Control	non-coding	NA	NA	NA	0.197895830478137	-0.571726013002999	NA	NA	NA	NA	NA	NA	NA	NA	NA	NA	NA	NA	G1_FSHD	FALSE
ENSG00000230661.1	YY1P1	processed_pseudogene	G1_FSHD_vs_G1_Control	non-coding	NA	NA	NA	0.386321549355378	-0.316296750110492	NA	NA	NA	NA	NA	NA	NA	NA	NA	NA	NA	NA	G1_FSHD	FALSE
ENSG00000230662.1	TNPO1P2	processed_pseudogene	G1_FSHD_vs_G1_Control	non-coding	NA	NA	NA	0.0365910053902163	-0.251131630263358	NA	NA	NA	NA	NA	NA	NA	NA	NA	NA	NA	NA	G1_FSHD	FALSE
ENSG00000230663.2	FAM224B	lncRNA	G1_FSHD_vs_G1_Control	non-coding	NA	NA	NA	0	NA	NA	NA	NA	NA	NA	NA	NA	NA	NA	NA	NA	NA	G1_FSHD	FALSE
ENSG00000230665.3	THAP12P1	processed_pseudogene	G1_FSHD_vs_G1_Control	non-coding	NA	NA	NA	0.541587256599834	0.955379347440294	NA	NA	NA	NA	NA	NA	NA	NA	NA	NA	NA	NA	G1_FSHD	FALSE
ENSG00000230667.7	SETSIP	protein_coding	G1_FSHD_vs_G1_Control	protein_coding	0	NA	NA	0.282694538392205	0.236670844972134	NA	NA	NA	NA	NA	NA	NA	NA	NA	NA	NA	NA	G1_FSHD	FALSE
ENSG00000230671.2	NDUFS5P5	processed_pseudogene	G1_FSHD_vs_G1_Control	non-coding	NA	NA	NA	0.083642263477956	0.357999098219889	NA	NA	NA	NA	NA	NA	NA	NA	NA	NA	NA	NA	G1_FSHD	FALSE
ENSG00000230676.2	ENSG00000230676	lncRNA	G1_FSHD_vs_G1_Control	non-coding	NA	NA	NA	1.05292940717867	0.82822836092693	NA	NA	NA	NA	NA	NA	NA	NA	NA	NA	NA	0.974019629148801	G1_FSHD	FALSE
ENSG00000230680.3	ENSG00000230680	lncRNA	G1_FSHD_vs_G1_Control	non-coding	NA	NA	NA	0	NA	NA	NA	NA	NA	NA	NA	NA	NA	NA	NA	NA	NA	G1_FSHD	FALSE
ENSG00000230681.1	CEACAMP4	unprocessed_pseudogene	G1_FSHD_vs_G1_Control	non-coding	NA	NA	NA	0	NA	NA	NA	NA	NA	NA	NA	NA	NA	NA	NA	NA	NA	G1_FSHD	FALSE
ENSG00000230682.1	GRPEL2P3	processed_pseudogene	G1_FSHD_vs_G1_Control	non-coding	NA	NA	NA	0	NA	NA	NA	NA	NA	NA	NA	NA	NA	NA	NA	NA	NA	G1_FSHD	FALSE
ENSG00000230683.1	DDTP1	processed_pseudogene	G1_FSHD_vs_G1_Control	non-coding	NA	NA	NA	1.03706485764974	-2.16092252888015	NA	NA	NA	NA	NA	NA	NA	NA	NA	NA	NA	NA	G1_FSHD	FALSE
ENSG00000230684.1	ENSG00000230684	lncRNA	G1_FSHD_vs_G1_Control	non-coding	NA	NA	NA	0.263755166859	-0.607525063054416	NA	NA	NA	NA	NA	NA	NA	NA	NA	NA	NA	NA	G1_FSHD	FALSE
ENSG00000230686.1	ENSG00000230686	lncRNA	G1_FSHD_vs_G1_Control	non-coding	NA	NA	NA	0	NA	NA	NA	NA	NA	NA	NA	NA	NA	NA	NA	NA	NA	G1_FSHD	FALSE
ENSG00000230687.1	ENSG00000230687	lncRNA	G1_FSHD_vs_G1_Control	non-coding	NA	NA	NA	0	NA	NA	NA	NA	NA	NA	NA	NA	NA	NA	NA	NA	NA	G1_FSHD	FALSE
ENSG00000230690.3	ENSG00000230690	lncRNA	G1_FSHD_vs_G1_Control	non-coding	NA	NA	NA	0.168859718187649	-0.897334942341741	NA	NA	NA	NA	NA	NA	NA	NA	NA	NA	NA	NA	G1_FSHD	FALSE
ENSG00000230691.1	MRPL35P4	processed_pseudogene	G1_FSHD_vs_G1_Control	non-coding	NA	NA	NA	0	NA	NA	NA	NA	NA	NA	NA	NA	NA	NA	NA	NA	NA	G1_FSHD	FALSE
ENSG00000230694.1	ENSG00000230694	lncRNA	G1_FSHD_vs_G1_Control	non-coding	NA	NA	NA	0	NA	NA	NA	NA	NA	NA	NA	NA	NA	NA	NA	NA	NA	G1_FSHD	FALSE
ENSG00000230696.1	ENSG00000230696	lncRNA	G1_FSHD_vs_G1_Control	non-coding	NA	NA	NA	0.176641150022327	0.0374047154802472	NA	NA	NA	NA	NA	NA	NA	NA	NA	NA	NA	0.921784704428084	G1_FSHD	FALSE
ENSG00000230697.1	SAP18P3	processed_pseudogene	G1_FSHD_vs_G1_Control	non-coding	NA	NA	NA	0	NA	NA	NA	NA	NA	NA	NA	NA	NA	NA	NA	NA	NA	G1_FSHD	FALSE
ENSG00000230701.2	FBXW4P1	processed_pseudogene	G1_FSHD_vs_G1_Control	non-coding	NA	NA	NA	2.97625523107635	1.98035470604335	NA	NA	NA	NA	NA	NA	NA	NA	NA	NA	NA	NA	G1_FSHD	FALSE
ENSG00000230704.1	ENSG00000230704	lncRNA	G1_FSHD_vs_G1_Control	non-coding	NA	NA	NA	0	NA	NA	NA	NA	NA	NA	NA	NA	NA	NA	NA	NA	NA	G1_FSHD	FALSE
ENSG00000230706.2	TMEM184CP1	processed_pseudogene	G1_FSHD_vs_G1_Control	non-coding	NA	NA	NA	0	NA	NA	NA	NA	NA	NA	NA	NA	NA	NA	NA	NA	NA	G1_FSHD	FALSE
ENSG00000230707.3	HAPSTR2	protein_coding	G1_FSHD_vs_G1_Control	protein_coding	0	NA	NA	0.210495907749788	0.628480303190641	NA	NA	NA	NA	NA	NA	NA	NA	NA	NA	NA	NA	G1_FSHD	FALSE
ENSG00000230709.1	ENSG00000230709	lncRNA	G1_FSHD_vs_G1_Control	non-coding	NA	NA	NA	0.119320066790051	0.0374047154802475	NA	NA	NA	NA	NA	NA	NA	NA	NA	NA	NA	NA	G1_FSHD	FALSE
ENSG00000230710.3	LINC00332	lncRNA	G1_FSHD_vs_G1_Control	non-coding	NA	NA	NA	0.237727180697694	1.35898674828046	NA	NA	NA	NA	NA	NA	NA	NA	NA	NA	NA	NA	G1_FSHD	FALSE
ENSG00000230711.2	CTAGE13P	processed_pseudogene	G1_FSHD_vs_G1_Control	non-coding	NA	NA	NA	0.151378505189643	-0.631929558217159	NA	NA	NA	NA	NA	NA	NA	NA	NA	NA	NA	NA	G1_FSHD	FALSE
ENSG00000230714.1	ENSG00000230714	lncRNA	G1_FSHD_vs_G1_Control	non-coding	NA	NA	NA	0	NA	NA	NA	NA	NA	NA	NA	NA	NA	NA	NA	NA	NA	G1_FSHD	FALSE
ENSG00000230716.3	KRT8P7	processed_pseudogene	G1_FSHD_vs_G1_Control	non-coding	NA	NA	NA	0	NA	NA	NA	NA	NA	NA	NA	NA	NA	NA	NA	NA	NA	G1_FSHD	FALSE
ENSG00000230718.1	ENSG00000230718	processed_pseudogene	G1_FSHD_vs_G1_Control	non-coding	NA	NA	NA	0.142952124894274	0.629750739863553	NA	NA	NA	NA	NA	NA	NA	NA	NA	NA	NA	NA	G1_FSHD	FALSE
ENSG00000230720.2	LINC02644	lncRNA	G1_FSHD_vs_G1_Control	non-coding	NA	NA	NA	0	NA	NA	NA	NA	NA	NA	NA	NA	NA	NA	NA	NA	NA	G1_FSHD	FALSE
ENSG00000230721.1	RPL17P5	processed_pseudogene	G1_FSHD_vs_G1_Control	non-coding	NA	NA	NA	1.62810585774936	0.624030773189447	NA	NA	NA	NA	NA	NA	NA	NA	NA	NA	NA	NA	G1_FSHD	FALSE
ENSG00000230724.10	LINC01001	lncRNA	G1_FSHD_vs_G1_Control	non-coding	NA	NA	NA	3.08043557073965	0.277404959813499	0.812632135375411	NA	NA	NA	NA	NA	NA	NA	NA	0.977243924761591	NA	0.17291793114511	G1_FSHD	FALSE
ENSG00000230725.7	ENSG00000230725	lncRNA	G1_FSHD_vs_G1_Control	non-coding	NA	NA	NA	0.868092633343884	0.620100870830641	NA	NA	NA	NA	NA	NA	NA	NA	NA	NA	NA	0.509094689023281	G1_FSHD	FALSE
ENSG00000230727.1	RBMY2WP	transcribed_unprocessed_pseudogene	G1_FSHD_vs_G1_Control	non-coding	NA	NA	NA	0	NA	NA	NA	NA	NA	NA	NA	NA	NA	NA	NA	NA	NA	G1_FSHD	FALSE
ENSG00000230728.1	ENSG00000230728	lncRNA	G1_FSHD_vs_G1_Control	non-coding	NA	NA	NA	3.56926565645504	-0.205819158282321	0.891908745501646	NA	NA	NA	NA	NA	NA	NA	NA	0.829802055908042	NA	0.629113317799526	G1_FSHD	FALSE
ENSG00000230730.2	ENSG00000230730	lncRNA	G1_FSHD_vs_G1_Control	non-coding	NA	NA	NA	1.80218596070293	0.185445921666939	NA	NA	NA	NA	NA	NA	NA	NA	NA	0.856416673489339	NA	0.52589407959138	G1_FSHD	FALSE
ENSG00000230731.4	LINC02938	lncRNA	G1_FSHD_vs_G1_Control	non-coding	NA	NA	NA	2.23023737978137	-1.05406977038471	NA	NA	NA	NA	NA	NA	NA	NA	NA	NA	NA	0.713843874539056	G1_FSHD	FALSE
ENSG00000230732.4	ENSG00000230732	lncRNA	G1_FSHD_vs_G1_Control	non-coding	NA	NA	NA	2.36676186881034	0.848527538338032	NA	NA	NA	NA	NA	NA	NA	NA	NA	0.676035513745022	NA	NA	G1_FSHD	FALSE
ENSG00000230734.1	RPL10P3	processed_pseudogene	G1_FSHD_vs_G1_Control	non-coding	NA	NA	NA	1.68314454542076	0.25093833992867	NA	NA	NA	NA	NA	NA	NA	NA	NA	NA	NA	NA	G1_FSHD	FALSE
ENSG00000230736.2	ENSG00000230736	lncRNA	G1_FSHD_vs_G1_Control	non-coding	NA	NA	NA	4.94120884685404	-0.269536349244825	0.708686509486079	NA	NA	NA	NA	NA	NA	NA	NA	0.339097719909145	NA	0.735933291068637	G1_FSHD	FALSE
ENSG00000230737.2	ENSG00000230737	lncRNA	G1_FSHD_vs_G1_Control	non-coding	NA	NA	NA	0	NA	NA	NA	NA	NA	NA	NA	NA	NA	NA	NA	NA	NA	G1_FSHD	FALSE
ENSG00000230739.1	ENSG00000230739	unprocessed_pseudogene	G1_FSHD_vs_G1_Control	non-coding	NA	NA	NA	0.0713556066241906	-0.571726013002999	NA	NA	NA	NA	NA	NA	NA	NA	NA	NA	NA	0.946808466656816	G1_FSHD	FALSE
ENSG00000230741.1	ENSG00000230741	lncRNA	G1_FSHD_vs_G1_Control	non-coding	NA	NA	NA	0	NA	NA	NA	NA	NA	NA	NA	NA	NA	NA	NA	NA	NA	G1_FSHD	FALSE
ENSG00000230746.5	ENSG00000230746	lncRNA	G1_FSHD_vs_G1_Control	non-coding	NA	NA	NA	0	NA	NA	NA	NA	NA	NA	NA	NA	NA	NA	NA	NA	NA	G1_FSHD	FALSE
ENSG00000230747.1	ENSG00000230747	lncRNA	G1_FSHD_vs_G1_Control	non-coding	NA	NA	NA	7.53067443122769	0.328222317529326	0.767550096516034	NA	NA	NA	NA	NA	NA	NA	NA	0.706412053315024	NA	0.694679827959889	G1_FSHD	FALSE
ENSG00000230748.1	PRELID1P7	processed_pseudogene	G1_FSHD_vs_G1_Control	non-coding	NA	NA	NA	0.0693799512236534	0.357999098219889	NA	NA	NA	NA	NA	NA	NA	NA	NA	NA	NA	NA	G1_FSHD	FALSE
ENSG00000230750.1	SDAD1P2	processed_pseudogene	G1_FSHD_vs_G1_Control	non-coding	NA	NA	NA	0.339997816319578	-0.706150479913388	NA	NA	NA	NA	NA	NA	NA	NA	NA	NA	NA	NA	G1_FSHD	FALSE
ENSG00000230751.1	ENSG00000230751	lncRNA	G1_FSHD_vs_G1_Control	non-coding	NA	NA	NA	0.729928244189873	0.079840920296133	NA	NA	NA	NA	NA	NA	NA	NA	NA	NA	NA	NA	G1_FSHD	FALSE
ENSG00000230755.1	MTATP6P23	processed_pseudogene	G1_FSHD_vs_G1_Control	non-coding	NA	NA	NA	0	NA	NA	NA	NA	NA	NA	NA	NA	NA	NA	NA	NA	NA	G1_FSHD	FALSE
ENSG00000230756.1	RHOQP3	processed_pseudogene	G1_FSHD_vs_G1_Control	non-coding	NA	NA	NA	5.65524493352694	-0.719118945594154	0.187916809224063	NA	NA	NA	NA	NA	NA	NA	NA	NA	NA	NA	G1_FSHD	FALSE
ENSG00000230757.1	NFU1P1	processed_pseudogene	G1_FSHD_vs_G1_Control	non-coding	NA	NA	NA	0.0668837810706718	0.0374047154802474	NA	NA	NA	NA	NA	NA	NA	NA	NA	NA	NA	NA	G1_FSHD	FALSE
ENSG00000230758.1	SNAP23P1	processed_pseudogene	G1_FSHD_vs_G1_Control	non-coding	NA	NA	NA	0.0727302678278794	0.357999098219889	NA	NA	NA	NA	NA	NA	NA	NA	NA	NA	NA	NA	G1_FSHD	FALSE
ENSG00000230759.2	ENSG00000230759	lncRNA	G1_FSHD_vs_G1_Control	non-coding	NA	NA	NA	0	NA	NA	NA	NA	NA	NA	NA	NA	NA	NA	NA	NA	NA	G1_FSHD	FALSE
ENSG00000230764.1	MTND1P4	unprocessed_pseudogene	G1_FSHD_vs_G1_Control	non-coding	NA	NA	NA	0	NA	NA	NA	NA	NA	NA	NA	NA	NA	NA	NA	NA	NA	G1_FSHD	FALSE
ENSG00000230768.10	LINC01676	lncRNA	G1_FSHD_vs_G1_Control	non-coding	NA	NA	NA	0.14028547921333	0.602761400306045	NA	NA	NA	NA	NA	NA	NA	NA	NA	NA	NA	0.980746998741186	G1_FSHD	FALSE
ENSG00000230769.1	RFKP4	processed_pseudogene	G1_FSHD_vs_G1_Control	non-coding	NA	NA	NA	1.13560105837027	-2.33267635037209	NA	NA	NA	NA	NA	NA	NA	NA	NA	NA	NA	NA	G1_FSHD	FALSE
ENSG00000230773.10	ENSG00000230773	lncRNA	G1_FSHD_vs_G1_Control	non-coding	NA	NA	NA	20.2941915748825	-0.575062582116532	0.291074555155284	NA	NA	NA	NA	NA	NA	NA	NA	0.427194116143541	0.998324394678889	0.281124110546037	G1_FSHD	FALSE
ENSG00000230777.1	RPS29P5	processed_pseudogene	G1_FSHD_vs_G1_Control	non-coding	NA	NA	NA	1.31762213832176	-0.31478492672591	NA	NA	NA	NA	NA	NA	NA	NA	NA	NA	NA	NA	G1_FSHD	FALSE
ENSG00000230778.2	ANKRD63	protein_coding	G1_FSHD_vs_G1_Control	protein_coding	0	NA	NA	0.860936255793216	-0.963616369498205	NA	NA	NA	NA	NA	NA	NA	NA	NA	NA	NA	NA	G1_FSHD	FALSE
ENSG00000230779.1	RPLP0P4	processed_pseudogene	G1_FSHD_vs_G1_Control	non-coding	NA	NA	NA	0	NA	NA	NA	NA	NA	NA	NA	NA	NA	NA	NA	NA	NA	G1_FSHD	FALSE
ENSG00000230781.1	ENSG00000230781	unitary_pseudogene	G1_FSHD_vs_G1_Control	non-coding	NA	NA	NA	0.6315915496104	-0.92490140366688	NA	NA	NA	NA	NA	NA	NA	NA	NA	NA	NA	0.931419617277823	G1_FSHD	FALSE
ENSG00000230782.2	ENSG00000230782	lncRNA	G1_FSHD_vs_G1_Control	non-coding	NA	NA	NA	0.762585981661589	1.38143112647646	NA	NA	NA	NA	NA	NA	NA	NA	NA	NA	NA	0.301691925744635	G1_FSHD	FALSE
ENSG00000230783.1	RPS3AP13	processed_pseudogene	G1_FSHD_vs_G1_Control	non-coding	NA	NA	NA	0.51567593810822	-0.0178984864821617	NA	NA	NA	NA	NA	NA	NA	NA	NA	NA	NA	NA	G1_FSHD	FALSE
ENSG00000230785.2	ENSG00000230785	processed_pseudogene	G1_FSHD_vs_G1_Control	non-coding	NA	NA	NA	0	NA	NA	NA	NA	NA	NA	NA	NA	NA	NA	NA	NA	NA	G1_FSHD	FALSE
ENSG00000230787.1	PSAT1P3	processed_pseudogene	G1_FSHD_vs_G1_Control	non-coding	NA	NA	NA	3.98967600207587	3.22466891451366	0.112426676621585	NA	NA	NA	NA	NA	NA	NA	NA	NA	NA	NA	G1_FSHD	FALSE
ENSG00000230788.2	CTDSPL2P2	processed_pseudogene	G1_FSHD_vs_G1_Control	non-coding	NA	NA	NA	0	NA	NA	NA	NA	NA	NA	NA	NA	NA	NA	NA	NA	NA	G1_FSHD	FALSE
ENSG00000230789.2	ARHGAP26-IT1	lncRNA	G1_FSHD_vs_G1_Control	non-coding	NA	NA	NA	0	NA	NA	NA	NA	NA	NA	NA	NA	NA	NA	NA	NA	NA	G1_FSHD	FALSE
ENSG00000230790.2	ENSG00000230790	lncRNA	G1_FSHD_vs_G1_Control	non-coding	NA	NA	NA	0.943810075670667	-0.472112921740696	NA	NA	NA	NA	NA	NA	NA	NA	NA	NA	NA	0.900643204316699	G1_FSHD	FALSE
ENSG00000230793.1	SMARCE1P5	processed_pseudogene	G1_FSHD_vs_G1_Control	non-coding	NA	NA	NA	3.69217838051367	0.833228718414423	0.444778578331028	NA	NA	NA	NA	NA	NA	NA	NA	NA	NA	NA	G1_FSHD	FALSE
ENSG00000230794.2	ENSG00000230794	lncRNA	G1_FSHD_vs_G1_Control	non-coding	NA	NA	NA	0.0855062197876792	-0.571726013002999	NA	NA	NA	NA	NA	NA	NA	NA	NA	NA	NA	NA	G1_FSHD	FALSE
ENSG00000230796.1	ENSG00000230796	unprocessed_pseudogene	G1_FSHD_vs_G1_Control	non-coding	NA	NA	NA	0	NA	NA	NA	NA	NA	NA	NA	NA	NA	NA	NA	NA	NA	G1_FSHD	FALSE
ENSG00000230799.1	RPS2P16	processed_pseudogene	G1_FSHD_vs_G1_Control	non-coding	NA	NA	NA	1.15946737968631	1.01274821600174	NA	NA	NA	NA	NA	NA	NA	NA	NA	NA	NA	NA	G1_FSHD	FALSE
ENSG00000230801.1	ATP5MFP7	processed_pseudogene	G1_FSHD_vs_G1_Control	non-coding	NA	NA	NA	0.366709035708634	-2.11028378274876	NA	NA	NA	NA	NA	NA	NA	NA	NA	NA	NA	NA	G1_FSHD	FALSE
ENSG00000230803.1	ENSG00000230803	lncRNA	G1_FSHD_vs_G1_Control	non-coding	NA	NA	NA	0.0318945027142526	0.357999098219889	NA	NA	NA	NA	NA	NA	NA	NA	NA	NA	NA	NA	G1_FSHD	FALSE
ENSG00000230804.2	CDRT15P14	transcribed_unprocessed_pseudogene	G1_FSHD_vs_G1_Control	non-coding	NA	NA	NA	0	NA	NA	NA	NA	NA	NA	NA	NA	NA	NA	NA	NA	NA	G1_FSHD	FALSE
ENSG00000230809.1	RPS6P15	processed_pseudogene	G1_FSHD_vs_G1_Control	non-coding	NA	NA	NA	0.170654405161559	0.923355881832122	NA	NA	NA	NA	NA	NA	NA	NA	NA	NA	NA	NA	G1_FSHD	FALSE
ENSG00000230813.1	ENSG00000230813	transcribed_unprocessed_pseudogene	G1_FSHD_vs_G1_Control	non-coding	NA	NA	NA	0	NA	NA	NA	NA	NA	NA	NA	NA	NA	NA	NA	NA	NA	G1_FSHD	FALSE
ENSG00000230814.1	USP9YP24	unprocessed_pseudogene	G1_FSHD_vs_G1_Control	non-coding	NA	NA	NA	0	NA	NA	NA	NA	NA	NA	NA	NA	NA	NA	NA	NA	NA	G1_FSHD	FALSE
ENSG00000230815.2	ENSG00000230815	lncRNA	G1_FSHD_vs_G1_Control	non-coding	NA	NA	NA	0.0727131731869825	0.646535443963494	NA	NA	NA	NA	NA	NA	NA	NA	NA	NA	NA	NA	G1_FSHD	FALSE
ENSG00000230817.6	LINC01362	lncRNA	G1_FSHD_vs_G1_Control	non-coding	NA	NA	NA	0	NA	NA	NA	NA	NA	NA	NA	NA	NA	NA	NA	NA	0.539293006383473	G1_FSHD	FALSE
ENSG00000230818.1	MTND2P16	processed_pseudogene	G1_FSHD_vs_G1_Control	non-coding	NA	NA	NA	0	NA	NA	NA	NA	NA	NA	NA	NA	NA	NA	NA	NA	NA	G1_FSHD	FALSE
ENSG00000230819.1	ZNF736P5Y	processed_pseudogene	G1_FSHD_vs_G1_Control	non-coding	NA	NA	NA	0	NA	NA	NA	NA	NA	NA	NA	NA	NA	NA	NA	NA	NA	G1_FSHD	FALSE
ENSG00000230820.2	ENSG00000230820	processed_pseudogene	G1_FSHD_vs_G1_Control	non-coding	NA	NA	NA	0	NA	NA	NA	NA	NA	NA	NA	NA	NA	NA	NA	NA	NA	G1_FSHD	FALSE
ENSG00000230821.1	ASH2LP4	processed_pseudogene	G1_FSHD_vs_G1_Control	non-coding	NA	NA	NA	0	NA	NA	NA	NA	NA	NA	NA	NA	NA	NA	NA	NA	NA	G1_FSHD	FALSE
ENSG00000230823.3	CBX1P1	processed_pseudogene	G1_FSHD_vs_G1_Control	non-coding	NA	NA	NA	1.02190283911932	-0.09080905316756	NA	NA	NA	NA	NA	NA	NA	NA	NA	NA	NA	NA	G1_FSHD	FALSE
ENSG00000230825.4	LINC03016	lncRNA	G1_FSHD_vs_G1_Control	non-coding	NA	NA	NA	4.29709162759583	1.28913191648692	0.217386426004686	NA	NA	NA	NA	NA	NA	NA	NA	0.726652178277393	NA	0.917291036234082	G1_FSHD	FALSE
ENSG00000230826.1	ENSG00000230826	lncRNA	G1_FSHD_vs_G1_Control	non-coding	NA	NA	NA	0	NA	NA	NA	NA	NA	NA	NA	NA	NA	NA	NA	NA	NA	G1_FSHD	FALSE
ENSG00000230828.1	ENSG00000230828	processed_pseudogene	G1_FSHD_vs_G1_Control	non-coding	NA	NA	NA	0	NA	NA	NA	NA	NA	NA	NA	NA	NA	NA	NA	NA	NA	G1_FSHD	FALSE
ENSG00000230830.1	ARPP21-AS1	lncRNA	G1_FSHD_vs_G1_Control	non-coding	NA	NA	NA	3.62046790554886	-0.23304648972078	0.879863608164764	NA	NA	NA	NA	NA	NA	NA	NA	0.568540332756871	NA	0.906650622879929	G1_FSHD	FALSE
ENSG00000230831.2	ENSG00000230831	lncRNA	G1_FSHD_vs_G1_Control	non-coding	NA	NA	NA	0.0356778033120953	-0.251131630263358	NA	NA	NA	NA	NA	NA	NA	NA	NA	NA	NA	NA	G1_FSHD	FALSE
ENSG00000230832.3	SSBL4P	processed_pseudogene	G1_FSHD_vs_G1_Control	non-coding	NA	NA	NA	0.253551169313624	1.0394815634132	NA	NA	NA	NA	NA	NA	NA	NA	NA	NA	NA	NA	G1_FSHD	FALSE
ENSG00000230833.1	RPEP3	processed_pseudogene	G1_FSHD_vs_G1_Control	non-coding	NA	NA	NA	0	NA	NA	NA	NA	NA	NA	NA	NA	NA	NA	NA	NA	NA	G1_FSHD	FALSE
ENSG00000230834.2	ENSG00000230834	lncRNA	G1_FSHD_vs_G1_Control	non-coding	NA	NA	NA	0.175436451333474	1.21078879173897	NA	NA	NA	NA	NA	NA	NA	NA	NA	NA	NA	NA	G1_FSHD	FALSE
ENSG00000230835.1	ENSG00000230835	processed_pseudogene	G1_FSHD_vs_G1_Control	non-coding	NA	NA	NA	0	NA	NA	NA	NA	NA	NA	NA	NA	NA	NA	NA	NA	NA	G1_FSHD	FALSE
ENSG00000230837.1	RPL31P2	processed_pseudogene	G1_FSHD_vs_G1_Control	non-coding	NA	NA	NA	0.768673181478169	-0.576077629476567	NA	NA	NA	NA	NA	NA	NA	NA	NA	NA	NA	NA	G1_FSHD	FALSE
ENSG00000230838.3	LINC01614	lncRNA	G1_FSHD_vs_G1_Control	non-coding	NA	NA	NA	0.686516009383697	-0.283049585753349	NA	NA	NA	NA	NA	NA	NA	NA	NA	NA	NA	NA	G1_FSHD	FALSE
ENSG00000230840.1	ENSG00000230840	processed_pseudogene	G1_FSHD_vs_G1_Control	non-coding	NA	NA	NA	0	NA	NA	NA	NA	NA	NA	NA	NA	NA	NA	NA	NA	NA	G1_FSHD	FALSE
ENSG00000230841.2	RPL23AP15	processed_pseudogene	G1_FSHD_vs_G1_Control	non-coding	NA	NA	NA	0.23670345187297	-0.534395711391056	NA	NA	NA	NA	NA	NA	NA	NA	NA	NA	NA	NA	G1_FSHD	FALSE
ENSG00000230843.2	ENSG00000230843	lncRNA	G1_FSHD_vs_G1_Control	non-coding	NA	NA	NA	0	NA	NA	NA	NA	NA	NA	NA	NA	NA	NA	NA	NA	NA	G1_FSHD	FALSE
ENSG00000230844.4	ZNF674-AS1	lncRNA	G1_FSHD_vs_G1_Control	non-coding	NA	NA	NA	108.623854150146	0.0223910675268705	0.941251127865603	NA	NA	NA	NA	NA	NA	NA	NA	0.441543607125692	0.965521837743413	0.90397508082837	G1_FSHD	FALSE
ENSG00000230845.2	GSTA10P	transcribed_unprocessed_pseudogene	G1_FSHD_vs_G1_Control	non-coding	NA	NA	NA	0	NA	NA	NA	NA	NA	NA	NA	NA	NA	NA	NA	NA	NA	G1_FSHD	FALSE
ENSG00000230846.1	ENSG00000230846	lncRNA	G1_FSHD_vs_G1_Control	non-coding	NA	NA	NA	0	NA	NA	NA	NA	NA	NA	NA	NA	NA	NA	NA	NA	NA	G1_FSHD	FALSE
ENSG00000230848.2	ENSG00000230848	lncRNA	G1_FSHD_vs_G1_Control	non-coding	NA	NA	NA	0	NA	NA	NA	NA	NA	NA	NA	NA	NA	NA	NA	NA	0.885729454994159	G1_FSHD	FALSE
ENSG00000230849.2	GOT2P2	processed_pseudogene	G1_FSHD_vs_G1_Control	non-coding	NA	NA	NA	2.21801018038142	-0.808828163064111	NA	NA	NA	NA	NA	NA	NA	NA	NA	NA	NA	NA	G1_FSHD	FALSE
ENSG00000230851.1	VPS51P5	processed_pseudogene	G1_FSHD_vs_G1_Control	non-coding	NA	NA	NA	0.145426346373965	1.15032806587004	NA	NA	NA	NA	NA	NA	NA	NA	NA	NA	NA	NA	G1_FSHD	FALSE
ENSG00000230852.2	LINC02857	lncRNA	G1_FSHD_vs_G1_Control	non-coding	NA	NA	NA	0.186396272061976	-0.589591950577614	NA	NA	NA	NA	NA	NA	NA	NA	NA	NA	NA	NA	G1_FSHD	FALSE
ENSG00000230853.1	RPL10P11	processed_pseudogene	G1_FSHD_vs_G1_Control	non-coding	NA	NA	NA	0	NA	NA	NA	NA	NA	NA	NA	NA	NA	NA	NA	NA	NA	G1_FSHD	FALSE
ENSG00000230854.1	USP9YP20	unprocessed_pseudogene	G1_FSHD_vs_G1_Control	non-coding	NA	NA	NA	0	NA	NA	NA	NA	NA	NA	NA	NA	NA	NA	NA	NA	NA	G1_FSHD	FALSE
ENSG00000230859.1	YRDCP3	processed_pseudogene	G1_FSHD_vs_G1_Control	non-coding	NA	NA	NA	0	NA	NA	NA	NA	NA	NA	NA	NA	NA	NA	NA	NA	NA	G1_FSHD	FALSE
ENSG00000230860.1	CCNB1IP1P2	processed_pseudogene	G1_FSHD_vs_G1_Control	non-coding	NA	NA	NA	0	NA	NA	NA	NA	NA	NA	NA	NA	NA	NA	NA	NA	NA	G1_FSHD	FALSE
ENSG00000230864.2	ENSG00000230864	lncRNA	G1_FSHD_vs_G1_Control	non-coding	NA	NA	NA	0.104896943933767	-0.251131630263358	NA	NA	NA	NA	NA	NA	NA	NA	NA	NA	NA	NA	G1_FSHD	FALSE
ENSG00000230865.1	TSEN15P1	processed_pseudogene	G1_FSHD_vs_G1_Control	non-coding	NA	NA	NA	0.0363565865934912	0.357999098219889	NA	NA	NA	NA	NA	NA	NA	NA	NA	NA	NA	NA	G1_FSHD	FALSE
ENSG00000230866.3	LINC02558	lncRNA	G1_FSHD_vs_G1_Control	non-coding	NA	NA	NA	0	NA	NA	NA	NA	NA	NA	NA	NA	NA	NA	NA	NA	NA	G1_FSHD	FALSE
ENSG00000230870.2	FBXW11P1	processed_pseudogene	G1_FSHD_vs_G1_Control	non-coding	NA	NA	NA	9.28886655506464	-0.382778743793911	0.578405044599323	NA	NA	NA	NA	NA	NA	NA	NA	NA	NA	NA	G1_FSHD	FALSE
ENSG00000230871.1	RPS6P23	processed_pseudogene	G1_FSHD_vs_G1_Control	non-coding	NA	NA	NA	0	NA	NA	NA	NA	NA	NA	NA	NA	NA	NA	NA	NA	NA	G1_FSHD	FALSE
ENSG00000230873.9	STMND1	protein_coding	G1_FSHD_vs_G1_Control	protein_coding	0	NA	NA	0.470588257178928	1.61034565079243	NA	NA	NA	NA	NA	NA	NA	NA	NA	NA	NA	NA	G1_FSHD	FALSE
ENSG00000230876.9	LINC00486	lncRNA	G1_FSHD_vs_G1_Control	non-coding	NA	NA	NA	7.84058827515057	0.0955396106231904	0.912963395889508	NA	NA	NA	NA	NA	NA	NA	NA	0.662813832102957	NA	0.858667740043035	G1_FSHD	FALSE
ENSG00000230879.1	RBMX2P4	processed_pseudogene	G1_FSHD_vs_G1_Control	non-coding	NA	NA	NA	0	NA	NA	NA	NA	NA	NA	NA	NA	NA	NA	NA	NA	NA	G1_FSHD	FALSE
ENSG00000230881.1	ENSG00000230881	lncRNA	G1_FSHD_vs_G1_Control	non-coding	NA	NA	NA	0.0363565865934912	0.357999098219889	NA	NA	NA	NA	NA	NA	NA	NA	NA	NA	NA	NA	G1_FSHD	FALSE
ENSG00000230882.1	ENSG00000230882	processed_pseudogene	G1_FSHD_vs_G1_Control	non-coding	NA	NA	NA	5.82715273376769	0.236612244451576	0.835894902212121	NA	NA	NA	NA	NA	NA	NA	NA	NA	NA	NA	G1_FSHD	FALSE
ENSG00000230886.3	HMGB1P25	processed_pseudogene	G1_FSHD_vs_G1_Control	non-coding	NA	NA	NA	0	NA	NA	NA	NA	NA	NA	NA	NA	NA	NA	NA	NA	NA	G1_FSHD	FALSE
ENSG00000230889.2	SHC1P1	processed_pseudogene	G1_FSHD_vs_G1_Control	non-coding	NA	NA	NA	0.257447203005105	-0.583314644206548	NA	NA	NA	NA	NA	NA	NA	NA	NA	NA	NA	NA	G1_FSHD	FALSE
ENSG00000230891.8	LINC00692	lncRNA	G1_FSHD_vs_G1_Control	non-coding	NA	NA	NA	0	NA	NA	NA	NA	NA	NA	NA	NA	NA	NA	NA	NA	NA	G1_FSHD	FALSE
ENSG00000230894.2	ENSG00000230894	lncRNA	G1_FSHD_vs_G1_Control	non-coding	NA	NA	NA	0.57294960897502	0.965045898378052	NA	NA	NA	NA	NA	NA	NA	NA	NA	NA	NA	NA	G1_FSHD	FALSE
ENSG00000230896.1	ENSG00000230896	lncRNA	G1_FSHD_vs_G1_Control	non-coding	NA	NA	NA	167.260462088176	-0.227307715890009	0.55709643172991	NA	NA	NA	NA	NA	NA	NA	NA	0.342731729121515	NA	0.915256822177138	G1_FSHD	FALSE
ENSG00000230897.1	RPS18P12	processed_pseudogene	G1_FSHD_vs_G1_Control	non-coding	NA	NA	NA	9.16121257981874	-0.091731186320055	0.922433839267784	NA	NA	NA	NA	NA	NA	NA	NA	NA	NA	NA	G1_FSHD	FALSE
ENSG00000230898.1	ENSG00000230898	lncRNA	G1_FSHD_vs_G1_Control	non-coding	NA	NA	NA	0.188939167381691	0.0374047154802473	NA	NA	NA	NA	NA	NA	NA	NA	NA	NA	NA	0.542060930583591	G1_FSHD	FALSE
ENSG00000230899.2	MAGEA8-AS1	lncRNA	G1_FSHD_vs_G1_Control	non-coding	NA	NA	NA	5.41267810159291	-0.0578399985881456	0.96342879141401	NA	NA	NA	NA	NA	NA	NA	NA	0.884163310424353	NA	0.976990635017229	G1_FSHD	FALSE
ENSG00000230902.1	FAM204CP	processed_pseudogene	G1_FSHD_vs_G1_Control	non-coding	NA	NA	NA	0	NA	NA	NA	NA	NA	NA	NA	NA	NA	NA	NA	NA	NA	G1_FSHD	FALSE
ENSG00000230904.1	XKRYP2	unprocessed_pseudogene	G1_FSHD_vs_G1_Control	non-coding	NA	NA	NA	0	NA	NA	NA	NA	NA	NA	NA	NA	NA	NA	NA	NA	NA	G1_FSHD	FALSE
ENSG00000230908.2	ENSG00000230908	lncRNA	G1_FSHD_vs_G1_Control	non-coding	NA	NA	NA	0	NA	NA	NA	NA	NA	NA	NA	NA	NA	NA	NA	NA	NA	G1_FSHD	FALSE
ENSG00000230910.7	ADGRB3-DT	lncRNA	G1_FSHD_vs_G1_Control	non-coding	NA	NA	NA	122.296565309118	0.324224603970336	0.602267202443002	NA	NA	NA	NA	NA	NA	NA	NA	0.242026914823544	0.521794605054911	0.987850531570294	G1_FSHD	FALSE
ENSG00000230911.1	PPIHP1	processed_pseudogene	G1_FSHD_vs_G1_Control	non-coding	NA	NA	NA	0.932850295577813	-1.77592647901388	NA	NA	NA	NA	NA	NA	NA	NA	NA	NA	NA	NA	G1_FSHD	FALSE
ENSG00000230912.1	ENSG00000230912	lncRNA	G1_FSHD_vs_G1_Control	non-coding	NA	NA	NA	10.370934250446	-0.172237335941	0.778819219334265	NA	NA	NA	NA	NA	NA	NA	NA	0.589951825616504	NA	0.395093497992356	G1_FSHD	FALSE
ENSG00000230913.1	NPM1P51	processed_pseudogene	G1_FSHD_vs_G1_Control	non-coding	NA	NA	NA	0	NA	NA	NA	NA	NA	NA	NA	NA	NA	NA	NA	NA	NA	G1_FSHD	FALSE
ENSG00000230916.2	MTCO1P53	processed_pseudogene	G1_FSHD_vs_G1_Control	non-coding	NA	NA	NA	5.52082739427977	-1.46709218465318	0.238491519777873	NA	NA	NA	NA	NA	NA	NA	NA	NA	NA	NA	G1_FSHD	FALSE
ENSG00000230918.4	DPP4-DT	lncRNA	G1_FSHD_vs_G1_Control	non-coding	NA	NA	NA	9.65700277906191	1.34130567555303	0.0546178429768519	NA	NA	NA	NA	NA	NA	NA	NA	0.425754244295136	NA	0.673725962593558	G1_FSHD	FALSE
ENSG00000230920.2	ENSG00000230920	lncRNA	G1_FSHD_vs_G1_Control	non-coding	NA	NA	NA	0	NA	NA	NA	NA	NA	NA	NA	NA	NA	NA	NA	NA	NA	G1_FSHD	FALSE
ENSG00000230921.1	HAO2-IT1	lncRNA	G1_FSHD_vs_G1_Control	non-coding	NA	NA	NA	0	NA	NA	NA	NA	NA	NA	NA	NA	NA	NA	NA	NA	NA	G1_FSHD	FALSE
ENSG00000230922.1	ENSG00000230922	lncRNA	G1_FSHD_vs_G1_Control	non-coding	NA	NA	NA	0	NA	NA	NA	NA	NA	NA	NA	NA	NA	NA	NA	NA	NA	G1_FSHD	FALSE
ENSG00000230923.2	LINC00309	lncRNA	G1_FSHD_vs_G1_Control	non-coding	NA	NA	NA	0	NA	NA	NA	NA	NA	NA	NA	NA	NA	NA	NA	NA	NA	G1_FSHD	FALSE
ENSG00000230926.1	ENSG00000230926	unprocessed_pseudogene	G1_FSHD_vs_G1_Control	non-coding	NA	NA	NA	0	NA	NA	NA	NA	NA	NA	NA	NA	NA	NA	NA	NA	NA	G1_FSHD	FALSE
ENSG00000230927.4	TMBIM7P	transcribed_unitary_pseudogene	G1_FSHD_vs_G1_Control	non-coding	NA	NA	NA	0	NA	NA	NA	NA	NA	NA	NA	NA	NA	NA	NA	NA	NA	G1_FSHD	FALSE
ENSG00000230929.5	ENSG00000230929	processed_pseudogene	G1_FSHD_vs_G1_Control	non-coding	NA	NA	NA	3.03421686699981	-0.625688401940894	0.627189033100567	NA	NA	NA	NA	NA	NA	NA	NA	NA	NA	NA	G1_FSHD	FALSE
ENSG00000230931.2	GXYLT1P1	processed_pseudogene	G1_FSHD_vs_G1_Control	non-coding	NA	NA	NA	0	NA	NA	NA	NA	NA	NA	NA	NA	NA	NA	NA	NA	NA	G1_FSHD	FALSE
ENSG00000230934.1	ENSG00000230934	processed_pseudogene	G1_FSHD_vs_G1_Control	non-coding	NA	NA	NA	0	NA	NA	NA	NA	NA	NA	NA	NA	NA	NA	NA	NA	NA	G1_FSHD	FALSE
ENSG00000230935.1	RPS3P1	processed_pseudogene	G1_FSHD_vs_G1_Control	non-coding	NA	NA	NA	0	NA	NA	NA	NA	NA	NA	NA	NA	NA	NA	NA	NA	NA	G1_FSHD	FALSE
ENSG00000230936.1	ENSG00000230936	processed_pseudogene	G1_FSHD_vs_G1_Control	non-coding	NA	NA	NA	0.0727302678278794	0.357999098219889	NA	NA	NA	NA	NA	NA	NA	NA	NA	NA	NA	NA	G1_FSHD	FALSE
ENSG00000230937.14	MIR205HG	lncRNA	G1_FSHD_vs_G1_Control	non-coding	NA	NA	NA	0	NA	NA	NA	NA	NA	NA	NA	NA	NA	NA	NA	NA	NA	G1_FSHD	FALSE
ENSG00000230941.2	ENSG00000230941	lncRNA	G1_FSHD_vs_G1_Control	non-coding	NA	NA	NA	0	NA	NA	NA	NA	NA	NA	NA	NA	NA	NA	NA	NA	NA	G1_FSHD	FALSE
ENSG00000230942.1	HMGN1P5	processed_pseudogene	G1_FSHD_vs_G1_Control	non-coding	NA	NA	NA	0	NA	NA	NA	NA	NA	NA	NA	NA	NA	NA	NA	NA	NA	G1_FSHD	FALSE
ENSG00000230943.5	LINC02541	lncRNA	G1_FSHD_vs_G1_Control	non-coding	NA	NA	NA	1052.1605491353	-0.944490371855018	0.241045780513823	NA	NA	NA	NA	NA	NA	NA	NA	0.248084811044595	0.243037869900173	0.765926613124903	G1_FSHD	FALSE
ENSG00000230944.1	ENSG00000230944	lncRNA	G1_FSHD_vs_G1_Control	non-coding	NA	NA	NA	0	NA	NA	NA	NA	NA	NA	NA	NA	NA	NA	NA	NA	NA	G1_FSHD	FALSE
ENSG00000230945.2	LINC01507	lncRNA	G1_FSHD_vs_G1_Control	non-coding	NA	NA	NA	4.52689578233223	-0.32147058406315	0.79991929610475	NA	NA	NA	NA	NA	NA	NA	NA	0.397775961203815	NA	0.644228859144077	G1_FSHD	FALSE
ENSG00000230946.3	HNRNPA1P68	processed_pseudogene	G1_FSHD_vs_G1_Control	non-coding	NA	NA	NA	0.289050906190764	0.77676763807938	NA	NA	NA	NA	NA	NA	NA	NA	NA	NA	NA	NA	G1_FSHD	FALSE
ENSG00000230947.2	ENSG00000230947	lncRNA	G1_FSHD_vs_G1_Control	non-coding	NA	NA	NA	0.0331077217494387	-0.251131630263358	NA	NA	NA	NA	NA	NA	NA	NA	NA	NA	NA	NA	G1_FSHD	FALSE
ENSG00000230948.1	AURKBP1	processed_pseudogene	G1_FSHD_vs_G1_Control	non-coding	NA	NA	NA	0.742138658690563	2.9525488870496	NA	NA	NA	NA	NA	NA	NA	NA	NA	NA	NA	NA	G1_FSHD	FALSE
ENSG00000230950.1	MTND2P21	unprocessed_pseudogene	G1_FSHD_vs_G1_Control	non-coding	NA	NA	NA	0	NA	NA	NA	NA	NA	NA	NA	NA	NA	NA	NA	NA	NA	G1_FSHD	FALSE
ENSG00000230952.1	LINC03037	lncRNA	G1_FSHD_vs_G1_Control	non-coding	NA	NA	NA	0.408128302453372	0.308249636926545	NA	NA	NA	NA	NA	NA	NA	NA	NA	NA	NA	NA	G1_FSHD	FALSE
ENSG00000230953.2	ENSG00000230953	processed_pseudogene	G1_FSHD_vs_G1_Control	non-coding	NA	NA	NA	32.7731382770528	-0.805208461213286	0.297251663830656	NA	NA	NA	NA	NA	NA	NA	NA	NA	NA	NA	G1_FSHD	FALSE
ENSG00000230955.1	INPP5B-AS1	lncRNA	G1_FSHD_vs_G1_Control	non-coding	NA	NA	NA	93.7159513499029	0.577882993416018	0.046031920953996	NA	NA	NA	NA	NA	NA	NA	NA	0.512097233642442	NA	0.794282697251896	G1_FSHD	FALSE
ENSG00000230956.2	CAPZA1P1	processed_pseudogene	G1_FSHD_vs_G1_Control	non-coding	NA	NA	NA	0	NA	NA	NA	NA	NA	NA	NA	NA	NA	NA	NA	NA	NA	G1_FSHD	FALSE
ENSG00000230958.1	ENSG00000230958	processed_pseudogene	G1_FSHD_vs_G1_Control	non-coding	NA	NA	NA	0	NA	NA	NA	NA	NA	NA	NA	NA	NA	NA	NA	NA	NA	G1_FSHD	FALSE
ENSG00000230960.4	ENSG00000230960	lncRNA	G1_FSHD_vs_G1_Control	non-coding	NA	NA	NA	7.38196559096993	-0.445605521635077	0.605683489610665	NA	NA	NA	NA	NA	NA	NA	NA	0.62519982562247	NA	0.258774308648166	G1_FSHD	FALSE
ENSG00000230962.2	LINC01520	lncRNA	G1_FSHD_vs_G1_Control	non-coding	NA	NA	NA	0	NA	NA	NA	NA	NA	NA	NA	NA	NA	NA	NA	NA	NA	G1_FSHD	FALSE
ENSG00000230965.1	SNX18P13	processed_pseudogene	G1_FSHD_vs_G1_Control	non-coding	NA	NA	NA	1.00786335600052	2.0469718696373	NA	NA	NA	NA	NA	NA	NA	NA	NA	NA	NA	NA	G1_FSHD	FALSE
ENSG00000230967.2	ENSG00000230967	lncRNA	G1_FSHD_vs_G1_Control	non-coding	NA	NA	NA	1.02686093560026	-2.69432282419238	NA	NA	NA	NA	NA	NA	NA	NA	NA	NA	NA	NA	G1_FSHD	FALSE
ENSG00000230968.1	ENSG00000230968	lncRNA	G1_FSHD_vs_G1_Control	non-coding	NA	NA	NA	0	NA	NA	NA	NA	NA	NA	NA	NA	NA	NA	NA	NA	NA	G1_FSHD	FALSE
ENSG00000230969.3	LINC02090	lncRNA	G1_FSHD_vs_G1_Control	non-coding	NA	NA	NA	0.391444462278579	-0.591168410394071	NA	NA	NA	NA	NA	NA	NA	NA	NA	NA	NA	NA	G1_FSHD	FALSE
ENSG00000230972.1	ENSG00000230972	lncRNA	G1_FSHD_vs_G1_Control	non-coding	NA	NA	NA	0	NA	NA	NA	NA	NA	NA	NA	NA	NA	NA	NA	NA	NA	G1_FSHD	FALSE
ENSG00000230973.1	ENSG00000230973	processed_pseudogene	G1_FSHD_vs_G1_Control	non-coding	NA	NA	NA	0	NA	NA	NA	NA	NA	NA	NA	NA	NA	NA	NA	NA	NA	G1_FSHD	FALSE
ENSG00000230975.1	ENSG00000230975	lncRNA	G1_FSHD_vs_G1_Control	non-coding	NA	NA	NA	0	NA	NA	NA	NA	NA	NA	NA	NA	NA	NA	NA	NA	NA	G1_FSHD	FALSE
ENSG00000230977.1	ENSG00000230977	unprocessed_pseudogene	G1_FSHD_vs_G1_Control	non-coding	NA	NA	NA	0	NA	NA	NA	NA	NA	NA	NA	NA	NA	NA	NA	NA	NA	G1_FSHD	FALSE
ENSG00000230978.3	LINC00160	lncRNA	G1_FSHD_vs_G1_Control	non-coding	NA	NA	NA	2.9945645191741	1.2061869882916	NA	NA	NA	NA	NA	NA	NA	NA	NA	1	NA	0.705578079554133	G1_FSHD	FALSE
ENSG00000230979.3	ENSG00000230979	processed_pseudogene	G1_FSHD_vs_G1_Control	non-coding	NA	NA	NA	6.05192321876668	0.530788697375068	0.394755540873371	NA	NA	NA	NA	NA	NA	NA	NA	NA	NA	NA	G1_FSHD	FALSE
ENSG00000230982.1	DSTNP1	processed_pseudogene	G1_FSHD_vs_G1_Control	non-coding	NA	NA	NA	10.4638169432264	0.303673352999326	0.700306202555424	NA	NA	NA	NA	NA	NA	NA	NA	NA	NA	NA	G1_FSHD	FALSE
ENSG00000230986.1	DDX3P2	processed_pseudogene	G1_FSHD_vs_G1_Control	non-coding	NA	NA	NA	0.0318945027142526	0.357999098219889	NA	NA	NA	NA	NA	NA	NA	NA	NA	NA	NA	NA	G1_FSHD	FALSE
ENSG00000230987.2	ENSG00000230987	processed_pseudogene	G1_FSHD_vs_G1_Control	non-coding	NA	NA	NA	0.355551560976	1.6817023798269	NA	NA	NA	NA	NA	NA	NA	NA	NA	NA	NA	NA	G1_FSHD	FALSE
ENSG00000230988.3	RPL23AP11	processed_pseudogene	G1_FSHD_vs_G1_Control	non-coding	NA	NA	NA	0.0331077217494387	-0.251131630263358	NA	NA	NA	NA	NA	NA	NA	NA	NA	NA	NA	NA	G1_FSHD	FALSE
ENSG00000230989.8	HSBP1	protein_coding	G1_FSHD_vs_G1_Control	protein_coding	0	NA	NA	1706.97443070775	-0.0549421335145106	0.835741861377435	NA	NA	NA	NA	NA	NA	NA	NA	0.503824057777665	0.962615499303255	0.507765724023257	G1_FSHD	FALSE
ENSG00000230990.3	ENSG00000230990	lncRNA	G1_FSHD_vs_G1_Control	non-coding	NA	NA	NA	0.194892133355344	-1.18644787766609	NA	NA	NA	NA	NA	NA	NA	NA	NA	NA	NA	NA	G1_FSHD	FALSE
ENSG00000230991.3	ENSG00000230991	lncRNA	G1_FSHD_vs_G1_Control	non-coding	NA	NA	NA	0.0983190660890931	-0.251131630263358	NA	NA	NA	NA	NA	NA	NA	NA	NA	NA	NA	0.461957295896297	G1_FSHD	FALSE
ENSG00000230992.3	FAM201B	processed_pseudogene	G1_FSHD_vs_G1_Control	non-coding	NA	NA	NA	0.119126369300847	-0.283189667259394	NA	NA	NA	NA	NA	NA	NA	NA	NA	NA	NA	NA	G1_FSHD	FALSE
ENSG00000230993.1	RPL12P15	processed_pseudogene	G1_FSHD_vs_G1_Control	non-coding	NA	NA	NA	0.296849465722347	0.217517142066304	NA	NA	NA	NA	NA	NA	NA	NA	NA	NA	NA	NA	G1_FSHD	FALSE
ENSG00000230994.1	FGFR3P1	processed_pseudogene	G1_FSHD_vs_G1_Control	non-coding	NA	NA	NA	0	NA	NA	NA	NA	NA	NA	NA	NA	NA	NA	NA	NA	NA	G1_FSHD	FALSE
ENSG00000230997.5	RAB42P1	processed_pseudogene	G1_FSHD_vs_G1_Control	non-coding	NA	NA	NA	0	NA	NA	NA	NA	NA	NA	NA	NA	NA	NA	NA	NA	NA	G1_FSHD	FALSE
ENSG00000230999.1	MTND5P8	unprocessed_pseudogene	G1_FSHD_vs_G1_Control	non-coding	NA	NA	NA	0	NA	NA	NA	NA	NA	NA	NA	NA	NA	NA	NA	NA	NA	G1_FSHD	FALSE
ENSG00000231001.2	CCNB1IP1P3	processed_pseudogene	G1_FSHD_vs_G1_Control	non-coding	NA	NA	NA	0	NA	NA	NA	NA	NA	NA	NA	NA	NA	NA	NA	NA	NA	G1_FSHD	FALSE
ENSG00000231004.2	CECR9	TEC	G1_FSHD_vs_G1_Control	non-coding	NA	NA	NA	0	NA	NA	NA	NA	NA	NA	NA	NA	NA	NA	NA	NA	NA	G1_FSHD	FALSE
ENSG00000231005.1	RPL39P39	processed_pseudogene	G1_FSHD_vs_G1_Control	non-coding	NA	NA	NA	0	NA	NA	NA	NA	NA	NA	NA	NA	NA	NA	NA	NA	NA	G1_FSHD	FALSE
ENSG00000231006.1	RPL7P32	processed_pseudogene	G1_FSHD_vs_G1_Control	non-coding	NA	NA	NA	2.2906753602231	0.222968226330424	NA	NA	NA	NA	NA	NA	NA	NA	NA	NA	NA	NA	G1_FSHD	FALSE
ENSG00000231009.1	CUBNP1	unprocessed_pseudogene	G1_FSHD_vs_G1_Control	non-coding	NA	NA	NA	0	NA	NA	NA	NA	NA	NA	NA	NA	NA	NA	NA	NA	NA	G1_FSHD	FALSE
ENSG00000231011.1	ENSG00000231011	processed_pseudogene	G1_FSHD_vs_G1_Control	non-coding	NA	NA	NA	0.0906201012925976	0.357999098219889	NA	NA	NA	NA	NA	NA	NA	NA	NA	NA	NA	NA	G1_FSHD	FALSE
ENSG00000231013.3	SCTR-AS1	lncRNA	G1_FSHD_vs_G1_Control	non-coding	NA	NA	NA	200.142387431753	-0.427931942213262	0.828954749958565	NA	NA	NA	NA	NA	NA	NA	NA	0.492881419132273	NA	0.92074653425478	G1_FSHD	FALSE
ENSG00000231015.1	ENSG00000231015	lncRNA	G1_FSHD_vs_G1_Control	non-coding	NA	NA	NA	0	NA	NA	NA	NA	NA	NA	NA	NA	NA	NA	NA	NA	NA	G1_FSHD	FALSE
ENSG00000231017.1	RPS27P10	processed_pseudogene	G1_FSHD_vs_G1_Control	non-coding	NA	NA	NA	0	NA	NA	NA	NA	NA	NA	NA	NA	NA	NA	NA	NA	NA	G1_FSHD	FALSE
ENSG00000231018.1	EIF4A1P3	processed_pseudogene	G1_FSHD_vs_G1_Control	non-coding	NA	NA	NA	0	NA	NA	NA	NA	NA	NA	NA	NA	NA	NA	NA	NA	NA	G1_FSHD	FALSE
ENSG00000231019.1	LINC00373	lncRNA	G1_FSHD_vs_G1_Control	non-coding	NA	NA	NA	0	NA	NA	NA	NA	NA	NA	NA	NA	NA	NA	NA	NA	0.868482029894687	G1_FSHD	FALSE
ENSG00000231020.1	ENSG00000231020	processed_pseudogene	G1_FSHD_vs_G1_Control	non-coding	NA	NA	NA	0	NA	NA	NA	NA	NA	NA	NA	NA	NA	NA	NA	NA	NA	G1_FSHD	FALSE
ENSG00000231022.1	RPS3AP9	processed_pseudogene	G1_FSHD_vs_G1_Control	non-coding	NA	NA	NA	0	NA	NA	NA	NA	NA	NA	NA	NA	NA	NA	NA	NA	NA	G1_FSHD	FALSE
ENSG00000231023.10	LINC00326	lncRNA	G1_FSHD_vs_G1_Control	non-coding	NA	NA	NA	3.8696991372315	1.57173813124296	0.157454481307742	NA	NA	NA	NA	NA	NA	NA	NA	0.603786423649484	NA	0.549246335145599	G1_FSHD	FALSE
ENSG00000231024.1	ENSG00000231024	lncRNA	G1_FSHD_vs_G1_Control	non-coding	NA	NA	NA	0.506052625041014	0.990367894831378	NA	NA	NA	NA	NA	NA	NA	NA	NA	NA	NA	0.594398766411772	G1_FSHD	FALSE
ENSG00000231026.1	XKRYP4	unprocessed_pseudogene	G1_FSHD_vs_G1_Control	non-coding	NA	NA	NA	0	NA	NA	NA	NA	NA	NA	NA	NA	NA	NA	NA	NA	NA	G1_FSHD	FALSE
ENSG00000231028.12	AHI1-DT	lncRNA	G1_FSHD_vs_G1_Control	non-coding	NA	NA	NA	10.4954980537258	0.425198077213714	0.542272930497884	NA	NA	NA	NA	NA	NA	NA	NA	0.280706346304743	NA	0.379638434355112	G1_FSHD	FALSE
ENSG00000231029.2	ENSG00000231029	transcribed_processed_pseudogene	G1_FSHD_vs_G1_Control	non-coding	NA	NA	NA	0	NA	NA	NA	NA	NA	NA	NA	NA	NA	NA	NA	NA	NA	G1_FSHD	FALSE
ENSG00000231031.7	LINC01804	lncRNA	G1_FSHD_vs_G1_Control	non-coding	NA	NA	NA	0.067764730227601	-0.571726013002999	NA	NA	NA	NA	NA	NA	NA	NA	NA	NA	NA	0.734693254184053	G1_FSHD	FALSE
ENSG00000231032.1	CEP19P1	processed_pseudogene	G1_FSHD_vs_G1_Control	non-coding	NA	NA	NA	0	NA	NA	NA	NA	NA	NA	NA	NA	NA	NA	NA	NA	NA	G1_FSHD	FALSE
ENSG00000231034.1	ENSG00000231034	processed_pseudogene	G1_FSHD_vs_G1_Control	non-coding	NA	NA	NA	0	NA	NA	NA	NA	NA	NA	NA	NA	NA	NA	NA	NA	NA	G1_FSHD	FALSE
ENSG00000231035.1	RPL7L1P9	processed_pseudogene	G1_FSHD_vs_G1_Control	non-coding	NA	NA	NA	0.410150315694871	-1.69034417062089	NA	NA	NA	NA	NA	NA	NA	NA	NA	NA	NA	NA	G1_FSHD	FALSE
ENSG00000231039.3	ENSG00000231039	lncRNA	G1_FSHD_vs_G1_Control	non-coding	NA	NA	NA	0.556474336436135	2.03189835093658	NA	NA	NA	NA	NA	NA	NA	NA	NA	NA	NA	0.98987413760446	G1_FSHD	FALSE
ENSG00000231040.3	LINC01911	lncRNA	G1_FSHD_vs_G1_Control	non-coding	NA	NA	NA	0.673175437978532	2.49772626683229	NA	NA	NA	NA	NA	NA	NA	NA	NA	NA	NA	0.55749855686124	G1_FSHD	FALSE
ENSG00000231043.3	ENSG00000231043	processed_pseudogene	G1_FSHD_vs_G1_Control	non-coding	NA	NA	NA	4.37152292028163	0.00332932094707192	0.996747682851885	NA	NA	NA	NA	NA	NA	NA	NA	NA	NA	NA	G1_FSHD	FALSE
ENSG00000231047.1	GCNT1P3	processed_pseudogene	G1_FSHD_vs_G1_Control	non-coding	NA	NA	NA	0.104896943933767	-0.251131630263358	NA	NA	NA	NA	NA	NA	NA	NA	NA	NA	NA	NA	G1_FSHD	FALSE
ENSG00000231051.3	USP17L28	protein_coding	G1_FSHD_vs_G1_Control	protein_coding	0	NA	NA	0	NA	NA	NA	NA	NA	NA	NA	NA	NA	NA	NA	NA	NA	G1_FSHD	FALSE
ENSG00000231052.1	ENSG00000231052	lncRNA	G1_FSHD_vs_G1_Control	non-coding	NA	NA	NA	0	NA	NA	NA	NA	NA	NA	NA	NA	NA	NA	NA	NA	NA	G1_FSHD	FALSE
ENSG00000231053.1	TRAPPC2LP1	processed_pseudogene	G1_FSHD_vs_G1_Control	non-coding	NA	NA	NA	0	NA	NA	NA	NA	NA	NA	NA	NA	NA	NA	NA	NA	NA	G1_FSHD	FALSE
ENSG00000231056.2	LINC02522	lncRNA	G1_FSHD_vs_G1_Control	non-coding	NA	NA	NA	0	NA	NA	NA	NA	NA	NA	NA	NA	NA	NA	NA	NA	NA	G1_FSHD	FALSE
ENSG00000231057.6	NEK2-DT	lncRNA	G1_FSHD_vs_G1_Control	non-coding	NA	NA	NA	0.107033409936286	-0.907207103729386	NA	NA	NA	NA	NA	NA	NA	NA	NA	NA	NA	NA	G1_FSHD	FALSE
ENSG00000231058.1	MSANTD2P1	processed_pseudogene	G1_FSHD_vs_G1_Control	non-coding	NA	NA	NA	0	NA	NA	NA	NA	NA	NA	NA	NA	NA	NA	NA	NA	NA	G1_FSHD	FALSE
ENSG00000231060.1	FARSBP1	processed_pseudogene	G1_FSHD_vs_G1_Control	non-coding	NA	NA	NA	0	NA	NA	NA	NA	NA	NA	NA	NA	NA	NA	NA	NA	NA	G1_FSHD	FALSE
ENSG00000231061.2	LINC00395	lncRNA	G1_FSHD_vs_G1_Control	non-coding	NA	NA	NA	0	NA	NA	NA	NA	NA	NA	NA	NA	NA	NA	NA	NA	NA	G1_FSHD	FALSE
ENSG00000231062.1	ENSG00000231062	lncRNA	G1_FSHD_vs_G1_Control	non-coding	NA	NA	NA	1.23011573672537	1.85182378760527	NA	NA	NA	NA	NA	NA	NA	NA	NA	NA	NA	0.837423057584979	G1_FSHD	FALSE
ENSG00000231063.1	RPL6P6	processed_pseudogene	G1_FSHD_vs_G1_Control	non-coding	NA	NA	NA	1.47230438433286	0.196246773137283	NA	NA	NA	NA	NA	NA	NA	NA	NA	NA	NA	NA	G1_FSHD	FALSE
ENSG00000231064.10	THBS3-AS1	lncRNA	G1_FSHD_vs_G1_Control	non-coding	NA	NA	NA	371.660694522054	0.978636562735698	0.0382406572687473	NA	NA	NA	NA	NA	NA	NA	NA	0.216650560080525	NA	0.38633951377899	G1_FSHD	FALSE
ENSG00000231068.1	KRTAP21-3	protein_coding	G1_FSHD_vs_G1_Control	protein_coding	0	NA	NA	0	NA	NA	NA	NA	NA	NA	NA	NA	NA	NA	NA	NA	NA	G1_FSHD	FALSE
ENSG00000231070.1	OR52Y1P	unprocessed_pseudogene	G1_FSHD_vs_G1_Control	non-coding	NA	NA	NA	0	NA	NA	NA	NA	NA	NA	NA	NA	NA	NA	NA	NA	NA	G1_FSHD	FALSE
ENSG00000231071.1	IDI1P3	processed_pseudogene	G1_FSHD_vs_G1_Control	non-coding	NA	NA	NA	0	NA	NA	NA	NA	NA	NA	NA	NA	NA	NA	NA	NA	NA	G1_FSHD	FALSE
ENSG00000231072.1	GAPDHP64	processed_pseudogene	G1_FSHD_vs_G1_Control	non-coding	NA	NA	NA	0.713065851905209	0.345123271009831	NA	NA	NA	NA	NA	NA	NA	NA	NA	NA	NA	NA	G1_FSHD	FALSE
ENSG00000231073.2	ENSG00000231073	lncRNA	G1_FSHD_vs_G1_Control	non-coding	NA	NA	NA	4.38276240167639	0.302954862014302	0.732635978504165	NA	NA	NA	NA	NA	NA	NA	NA	0.941301817733174	NA	0.0944645561663428	G1_FSHD	FALSE
ENSG00000231074.12	HCG18	lncRNA	G1_FSHD_vs_G1_Control	non-coding	NA	NA	NA	427.607740751938	0.0659670711545229	0.774669308600972	NA	NA	NA	NA	NA	NA	NA	NA	0.108041304664201	0.574872175141398	0.512439418557567	G1_FSHD	FALSE
ENSG00000231078.1	ENSG00000231078	lncRNA	G1_FSHD_vs_G1_Control	non-coding	NA	NA	NA	0	NA	NA	NA	NA	NA	NA	NA	NA	NA	NA	NA	NA	NA	G1_FSHD	FALSE
ENSG00000231079.7	KIF5C-AS1	lncRNA	G1_FSHD_vs_G1_Control	non-coding	NA	NA	NA	0.0513616390732459	0.357999098219889	NA	NA	NA	NA	NA	NA	NA	NA	NA	NA	NA	0.886383399726517	G1_FSHD	FALSE
ENSG00000231082.2	LINC02655	lncRNA	G1_FSHD_vs_G1_Control	non-coding	NA	NA	NA	0	NA	NA	NA	NA	NA	NA	NA	NA	NA	NA	NA	NA	NA	G1_FSHD	FALSE
ENSG00000231083.2	ENSG00000231083	lncRNA	G1_FSHD_vs_G1_Control	non-coding	NA	NA	NA	0	NA	NA	NA	NA	NA	NA	NA	NA	NA	NA	NA	NA	NA	G1_FSHD	FALSE
ENSG00000231090.2	MIR4422HG	lncRNA	G1_FSHD_vs_G1_Control	non-coding	NA	NA	NA	1.9968974562442	1.14556587074235	NA	NA	NA	NA	NA	NA	NA	NA	NA	0.545268516954774	NA	0.664510344871889	G1_FSHD	FALSE
ENSG00000231092.1	ENSG00000231092	lncRNA	G1_FSHD_vs_G1_Control	non-coding	NA	NA	NA	0	NA	NA	NA	NA	NA	NA	NA	NA	NA	NA	NA	NA	NA	G1_FSHD	FALSE
ENSG00000231093.1	TRMT1P1	processed_pseudogene	G1_FSHD_vs_G1_Control	non-coding	NA	NA	NA	0.0411423892776722	0.357999098219889	NA	NA	NA	NA	NA	NA	NA	NA	NA	NA	NA	NA	G1_FSHD	FALSE
ENSG00000231095.1	GYG1P3	processed_pseudogene	G1_FSHD_vs_G1_Control	non-coding	NA	NA	NA	1.10730694080599	-0.883150639039769	NA	NA	NA	NA	NA	NA	NA	NA	NA	NA	NA	NA	G1_FSHD	FALSE
ENSG00000231096.1	NDUFB4P3	processed_pseudogene	G1_FSHD_vs_G1_Control	non-coding	NA	NA	NA	0	NA	NA	NA	NA	NA	NA	NA	NA	NA	NA	NA	NA	NA	G1_FSHD	FALSE
ENSG00000231098.1	ENSG00000231098	lncRNA	G1_FSHD_vs_G1_Control	non-coding	NA	NA	NA	0.0699785567128385	-0.571726013002999	NA	NA	NA	NA	NA	NA	NA	NA	NA	NA	NA	NA	G1_FSHD	FALSE
ENSG00000231099.1	BMS1P19	processed_pseudogene	G1_FSHD_vs_G1_Control	non-coding	NA	NA	NA	0	NA	NA	NA	NA	NA	NA	NA	NA	NA	NA	NA	NA	NA	G1_FSHD	FALSE
ENSG00000231100.1	ENSG00000231100	transcribed_unprocessed_pseudogene	G1_FSHD_vs_G1_Control	non-coding	NA	NA	NA	0	NA	NA	NA	NA	NA	NA	NA	NA	NA	NA	NA	NA	NA	G1_FSHD	FALSE
ENSG00000231103.2	PRAMEF30P	unprocessed_pseudogene	G1_FSHD_vs_G1_Control	DUX4_targets	NA	NA	NA	0	NA	NA	NA	NA	NA	NA	NA	NA	NA	NA	NA	NA	NA	G1_FSHD	FALSE
ENSG00000231105.2	ECE1-AS1	lncRNA	G1_FSHD_vs_G1_Control	non-coding	NA	NA	NA	7.33910745362064	0.657099424982717	0.415202883969451	NA	NA	NA	NA	NA	NA	NA	NA	0.724142324631054	NA	0.968080175144478	G1_FSHD	FALSE
ENSG00000231106.4	LINC01436	lncRNA	G1_FSHD_vs_G1_Control	non-coding	NA	NA	NA	7.40506144290823	1.44240959873286	0.270953512837981	NA	NA	NA	NA	NA	NA	NA	NA	0.355946457760241	NA	NA	G1_FSHD	FALSE
ENSG00000231107.3	LINC01508	lncRNA	G1_FSHD_vs_G1_Control	non-coding	NA	NA	NA	0	NA	NA	NA	NA	NA	NA	NA	NA	NA	NA	NA	NA	0.80874305410802	G1_FSHD	FALSE
ENSG00000231108.2	PRELID3BP11	processed_pseudogene	G1_FSHD_vs_G1_Control	non-coding	NA	NA	NA	0	NA	NA	NA	NA	NA	NA	NA	NA	NA	NA	NA	NA	NA	G1_FSHD	FALSE
ENSG00000231110.2	ENSG00000231110	lncRNA	G1_FSHD_vs_G1_Control	non-coding	NA	NA	NA	0	NA	NA	NA	NA	NA	NA	NA	NA	NA	NA	NA	NA	NA	G1_FSHD	FALSE
ENSG00000231112.1	MTHFD2P3	processed_pseudogene	G1_FSHD_vs_G1_Control	non-coding	NA	NA	NA	0	NA	NA	NA	NA	NA	NA	NA	NA	NA	NA	NA	NA	NA	G1_FSHD	FALSE
ENSG00000231113.2	LINC02976	lncRNA	G1_FSHD_vs_G1_Control	non-coding	NA	NA	NA	15.1232443299148	1.26431259868283	0.0655667245024583	NA	NA	NA	NA	NA	NA	NA	NA	0.48065439878819	NA	0.431044429111419	G1_FSHD	FALSE
ENSG00000231114.1	ENSG00000231114	lncRNA	G1_FSHD_vs_G1_Control	non-coding	NA	NA	NA	0	NA	NA	NA	NA	NA	NA	NA	NA	NA	NA	NA	NA	NA	G1_FSHD	FALSE
ENSG00000231119.3	ENSG00000231119	lncRNA	G1_FSHD_vs_G1_Control	non-coding	NA	NA	NA	14.2537532424637	-0.325765999652796	0.643998914877328	NA	NA	NA	NA	NA	NA	NA	NA	0.243243185022237	0.23996546423154	NA	G1_FSHD	FALSE
ENSG00000231120.3	BTF3P10	processed_pseudogene	G1_FSHD_vs_G1_Control	non-coding	NA	NA	NA	2.2176068521421	-0.101377041540436	NA	NA	NA	NA	NA	NA	NA	NA	NA	NA	NA	NA	G1_FSHD	FALSE
ENSG00000231123.1	SPATA20P1	processed_pseudogene	G1_FSHD_vs_G1_Control	non-coding	NA	NA	NA	0.205161154825634	-0.811983426514459	NA	NA	NA	NA	NA	NA	NA	NA	NA	NA	NA	NA	G1_FSHD	FALSE
ENSG00000231124.1	UBE2V1P11	processed_pseudogene	G1_FSHD_vs_G1_Control	non-coding	NA	NA	NA	0	NA	NA	NA	NA	NA	NA	NA	NA	NA	NA	NA	NA	NA	G1_FSHD	FALSE
ENSG00000231125.2	ENSG00000231125	lncRNA	G1_FSHD_vs_G1_Control	non-coding	NA	NA	NA	22.6004748327612	0.000882541869775141	0.998347549601768	NA	NA	NA	NA	NA	NA	NA	NA	0.474025427424557	NA	0.453163097403488	G1_FSHD	FALSE
ENSG00000231130.1	HLA-T	unprocessed_pseudogene	G1_FSHD_vs_G1_Control	non-coding	NA	NA	NA	0.848820766502806	0.645889480393536	NA	NA	NA	NA	NA	NA	NA	NA	NA	NA	NA	NA	G1_FSHD	FALSE
ENSG00000231131.11	LNCAROD	lncRNA	G1_FSHD_vs_G1_Control	non-coding	NA	NA	NA	0.580164897149534	2.22895111312992	NA	NA	NA	NA	NA	NA	NA	NA	NA	NA	NA	0.302461892753599	G1_FSHD	FALSE
ENSG00000231132.1	ENSG00000231132	lncRNA	G1_FSHD_vs_G1_Control	non-coding	NA	NA	NA	0.102723278146492	0.646535443963494	NA	NA	NA	NA	NA	NA	NA	NA	NA	NA	NA	NA	G1_FSHD	FALSE
ENSG00000231134.1	TCF7L1-IT1	lncRNA	G1_FSHD_vs_G1_Control	non-coding	NA	NA	NA	0.153620820190794	-0.283189667259394	NA	NA	NA	NA	NA	NA	NA	NA	NA	NA	NA	NA	G1_FSHD	FALSE
ENSG00000231136.1	ENSG00000231136	processed_pseudogene	G1_FSHD_vs_G1_Control	non-coding	NA	NA	NA	0	NA	NA	NA	NA	NA	NA	NA	NA	NA	NA	NA	NA	NA	G1_FSHD	FALSE
ENSG00000231137.1	RBM22P5	processed_pseudogene	G1_FSHD_vs_G1_Control	non-coding	NA	NA	NA	0	NA	NA	NA	NA	NA	NA	NA	NA	NA	NA	NA	NA	NA	G1_FSHD	FALSE
ENSG00000231138.2	ENSG00000231138	lncRNA	G1_FSHD_vs_G1_Control	non-coding	NA	NA	NA	0.13939745427931	-1.14380529369433	NA	NA	NA	NA	NA	NA	NA	NA	NA	NA	NA	0.257869697560724	G1_FSHD	FALSE
ENSG00000231139.1	ENSG00000231139	unprocessed_pseudogene	G1_FSHD_vs_G1_Control	non-coding	NA	NA	NA	0	NA	NA	NA	NA	NA	NA	NA	NA	NA	NA	NA	NA	NA	G1_FSHD	FALSE
ENSG00000231141.1	TTTY3	lncRNA	G1_FSHD_vs_G1_Control	non-coding	NA	NA	NA	0	NA	NA	NA	NA	NA	NA	NA	NA	NA	NA	NA	NA	NA	G1_FSHD	FALSE
ENSG00000231143.1	ENSG00000231143	lncRNA	G1_FSHD_vs_G1_Control	non-coding	NA	NA	NA	0	NA	NA	NA	NA	NA	NA	NA	NA	NA	NA	NA	NA	NA	G1_FSHD	FALSE
ENSG00000231144.1	EEF1A1P40	processed_pseudogene	G1_FSHD_vs_G1_Control	non-coding	NA	NA	NA	0	NA	NA	NA	NA	NA	NA	NA	NA	NA	NA	NA	NA	NA	G1_FSHD	FALSE
ENSG00000231147.2	ARHGAP42P2	unprocessed_pseudogene	G1_FSHD_vs_G1_Control	non-coding	NA	NA	NA	0.0693799512236534	0.357999098219889	NA	NA	NA	NA	NA	NA	NA	NA	NA	NA	NA	NA	G1_FSHD	FALSE
ENSG00000231148.1	HMGB1P7	processed_pseudogene	G1_FSHD_vs_G1_Control	non-coding	NA	NA	NA	0.0968967271779439	0.325941061223853	NA	NA	NA	NA	NA	NA	NA	NA	NA	NA	NA	NA	G1_FSHD	FALSE
ENSG00000231149.2	ENSG00000231149	lncRNA	G1_FSHD_vs_G1_Control	non-coding	NA	NA	NA	0	NA	NA	NA	NA	NA	NA	NA	NA	NA	NA	NA	NA	NA	G1_FSHD	FALSE
ENSG00000231152.1	MTND2P15	processed_pseudogene	G1_FSHD_vs_G1_Control	non-coding	NA	NA	NA	0	NA	NA	NA	NA	NA	NA	NA	NA	NA	NA	NA	NA	NA	G1_FSHD	FALSE
ENSG00000231153.1	ENSG00000231153	processed_pseudogene	G1_FSHD_vs_G1_Control	non-coding	NA	NA	NA	0	NA	NA	NA	NA	NA	NA	NA	NA	NA	NA	NA	NA	NA	G1_FSHD	FALSE
ENSG00000231156.2	ENSG00000231156	lncRNA	G1_FSHD_vs_G1_Control	non-coding	NA	NA	NA	17.7817279813967	0.313725711861974	0.646118607289988	NA	NA	NA	NA	NA	NA	NA	NA	0.940623156594456	NA	0.569770121697906	G1_FSHD	FALSE
ENSG00000231158.1	PTP4A1P1	processed_pseudogene	G1_FSHD_vs_G1_Control	non-coding	NA	NA	NA	0	NA	NA	NA	NA	NA	NA	NA	NA	NA	NA	NA	NA	NA	G1_FSHD	FALSE
ENSG00000231159.1	OFD1P8Y	unprocessed_pseudogene	G1_FSHD_vs_G1_Control	non-coding	NA	NA	NA	0	NA	NA	NA	NA	NA	NA	NA	NA	NA	NA	NA	NA	NA	G1_FSHD	FALSE
ENSG00000231160.13	KLF3-AS1	lncRNA	G1_FSHD_vs_G1_Control	non-coding	NA	NA	NA	173.847460462049	0.256202567370333	0.436515392686037	NA	NA	NA	NA	NA	NA	NA	NA	0.0669354769929739	0.282010699432772	0.24967323892548	G1_FSHD	FALSE
ENSG00000231162.4	COX11P1	processed_pseudogene	G1_FSHD_vs_G1_Control	non-coding	NA	NA	NA	0.187969510579859	-0.930973461339273	NA	NA	NA	NA	NA	NA	NA	NA	NA	NA	NA	NA	G1_FSHD	FALSE
ENSG00000231163.7	CSMD2-AS1	lncRNA	G1_FSHD_vs_G1_Control	non-coding	NA	NA	NA	0	NA	NA	NA	NA	NA	NA	NA	NA	NA	NA	NA	NA	NA	G1_FSHD	FALSE
ENSG00000231164.1	RPL7P56	processed_pseudogene	G1_FSHD_vs_G1_Control	non-coding	NA	NA	NA	0	NA	NA	NA	NA	NA	NA	NA	NA	NA	NA	NA	NA	NA	G1_FSHD	FALSE
ENSG00000231165.3	TRBV26OR9-2	TR_V_pseudogene	G1_FSHD_vs_G1_Control	non-coding	NA	NA	NA	1.72917719429221	0.640968961503174	NA	NA	NA	NA	NA	NA	NA	NA	NA	NA	NA	NA	G1_FSHD	FALSE
ENSG00000231166.2	TUBB4BP6	processed_pseudogene	G1_FSHD_vs_G1_Control	non-coding	NA	NA	NA	0.0929988865443708	-0.251131630263358	NA	NA	NA	NA	NA	NA	NA	NA	NA	NA	NA	NA	G1_FSHD	FALSE
ENSG00000231169.4	EEF1B2P1	processed_pseudogene	G1_FSHD_vs_G1_Control	non-coding	NA	NA	NA	0.935781160266683	-0.648295063609376	NA	NA	NA	NA	NA	NA	NA	NA	NA	NA	NA	NA	G1_FSHD	FALSE
ENSG00000231170.8	PDK4-AS1	lncRNA	G1_FSHD_vs_G1_Control	non-coding	NA	NA	NA	21.6193083571174	0.918530950490133	0.0387861299328825	NA	NA	NA	NA	NA	NA	NA	NA	0.423089997926256	0.891420023204637	0.644040126964114	G1_FSHD	FALSE
ENSG00000231171.5	LINC01098	lncRNA	G1_FSHD_vs_G1_Control	non-coding	NA	NA	NA	0.153019656206039	1.18173277261294	NA	NA	NA	NA	NA	NA	NA	NA	NA	NA	NA	0.682306194381713	G1_FSHD	FALSE
ENSG00000231172.2	EVA1A-AS	lncRNA	G1_FSHD_vs_G1_Control	non-coding	NA	NA	NA	0	NA	NA	NA	NA	NA	NA	NA	NA	NA	NA	NA	NA	NA	G1_FSHD	FALSE
ENSG00000231175.1	LINC01720	lncRNA	G1_FSHD_vs_G1_Control	non-coding	NA	NA	NA	0	NA	NA	NA	NA	NA	NA	NA	NA	NA	NA	NA	NA	NA	G1_FSHD	FALSE
ENSG00000231177.4	LINC00852	lncRNA	G1_FSHD_vs_G1_Control	non-coding	NA	NA	NA	10.5663809786455	0.296778962076278	0.633932025265348	NA	NA	NA	NA	NA	NA	NA	NA	0.790501012065802	NA	NA	G1_FSHD	FALSE
ENSG00000231178.4	ENSG00000231178	lncRNA	G1_FSHD_vs_G1_Control	non-coding	NA	NA	NA	0.845823109586118	1.95172473021366	NA	NA	NA	NA	NA	NA	NA	NA	NA	NA	NA	0.779848191932465	G1_FSHD	FALSE
ENSG00000231181.1	ENSG00000231181	processed_pseudogene	G1_FSHD_vs_G1_Control	non-coding	NA	NA	NA	5.15607484979259	-0.297257752844536	0.775984797645116	NA	NA	NA	NA	NA	NA	NA	NA	NA	NA	NA	G1_FSHD	FALSE
ENSG00000231183.5	ENSG00000231183	lncRNA	G1_FSHD_vs_G1_Control	non-coding	NA	NA	NA	0	NA	NA	NA	NA	NA	NA	NA	NA	NA	NA	NA	NA	NA	G1_FSHD	FALSE
ENSG00000231184.3	CCNQP3	processed_pseudogene	G1_FSHD_vs_G1_Control	non-coding	NA	NA	NA	0.0847685668982952	0.646535443963494	NA	NA	NA	NA	NA	NA	NA	NA	NA	NA	NA	NA	G1_FSHD	FALSE
ENSG00000231185.10	SPRY4-AS1	lncRNA	G1_FSHD_vs_G1_Control	non-coding	NA	NA	NA	14.4085337150916	1.51246939133457	0.0912520415938902	NA	NA	NA	NA	NA	NA	NA	NA	0.511048038634941	NA	0.142844986718827	G1_FSHD	FALSE
ENSG00000231188.2	ENSG00000231188	lncRNA	G1_FSHD_vs_G1_Control	non-coding	NA	NA	NA	0.139886222290186	-0.571726013002999	NA	NA	NA	NA	NA	NA	NA	NA	NA	NA	NA	NA	G1_FSHD	FALSE
ENSG00000231189.1	ENSG00000231189	lncRNA	G1_FSHD_vs_G1_Control	non-coding	NA	NA	NA	0	NA	NA	NA	NA	NA	NA	NA	NA	NA	NA	NA	NA	NA	G1_FSHD	FALSE
ENSG00000231192.3	OR5H1	protein_coding	G1_FSHD_vs_G1_Control	protein_coding	0	NA	NA	0	NA	NA	NA	NA	NA	NA	NA	NA	NA	NA	NA	NA	NA	G1_FSHD	FALSE
ENSG00000231193.1	ENSG00000231193	lncRNA	G1_FSHD_vs_G1_Control	non-coding	NA	NA	NA	0.41689267281496	0.558997427637204	NA	NA	NA	NA	NA	NA	NA	NA	NA	NA	NA	NA	G1_FSHD	FALSE
ENSG00000231195.1	IFNA11P	unprocessed_pseudogene	G1_FSHD_vs_G1_Control	non-coding	NA	NA	NA	0	NA	NA	NA	NA	NA	NA	NA	NA	NA	NA	NA	NA	NA	G1_FSHD	FALSE
ENSG00000231199.2	MTND5P19	processed_pseudogene	G1_FSHD_vs_G1_Control	non-coding	NA	NA	NA	0	NA	NA	NA	NA	NA	NA	NA	NA	NA	NA	NA	NA	NA	G1_FSHD	FALSE
ENSG00000231201.1	ENSG00000231201	lncRNA	G1_FSHD_vs_G1_Control	non-coding	NA	NA	NA	0	NA	NA	NA	NA	NA	NA	NA	NA	NA	NA	NA	NA	0.661922284540365	G1_FSHD	FALSE
ENSG00000231202.1	TRGVB	TR_V_pseudogene	G1_FSHD_vs_G1_Control	non-coding	NA	NA	NA	0.102723278146492	0.646535443963494	NA	NA	NA	NA	NA	NA	NA	NA	NA	NA	NA	NA	G1_FSHD	FALSE
ENSG00000231203.1	KRT8P10	processed_pseudogene	G1_FSHD_vs_G1_Control	non-coding	NA	NA	NA	0.0338823651138005	-0.251131630263358	NA	NA	NA	NA	NA	NA	NA	NA	NA	NA	NA	NA	G1_FSHD	FALSE
ENSG00000231204.8	ENSG00000231204	lncRNA	G1_FSHD_vs_G1_Control	non-coding	NA	NA	NA	0.602663733406485	1.5180331842518	NA	NA	NA	NA	NA	NA	NA	NA	NA	0.89261422893008	NA	0.65422272097693	G1_FSHD	FALSE
ENSG00000231206.2	HNRNPA1P25	processed_pseudogene	G1_FSHD_vs_G1_Control	non-coding	NA	NA	NA	0.0727302678278794	0.357999098219889	NA	NA	NA	NA	NA	NA	NA	NA	NA	NA	NA	NA	G1_FSHD	FALSE
ENSG00000231208.5	ZBTB46-AS1	lncRNA	G1_FSHD_vs_G1_Control	non-coding	NA	NA	NA	1.97641835956056	0.308069478652648	NA	NA	NA	NA	NA	NA	NA	NA	NA	0.807449834966722	NA	0.818052507765895	G1_FSHD	FALSE
ENSG00000231210.4	COMETT	lncRNA	G1_FSHD_vs_G1_Control	non-coding	NA	NA	NA	3.33999825056014	-0.0893761178262111	0.958772096977384	NA	NA	NA	NA	NA	NA	NA	NA	0.78654196340449	NA	0.0945867451248925	G1_FSHD	FALSE
ENSG00000231211.2	RPL17P49	processed_pseudogene	G1_FSHD_vs_G1_Control	non-coding	NA	NA	NA	0.250926790433868	0.95034498174213	NA	NA	NA	NA	NA	NA	NA	NA	NA	NA	NA	NA	G1_FSHD	FALSE
ENSG00000231213.7	PLSCR5	protein_coding	G1_FSHD_vs_G1_Control	protein_coding	0	NA	NA	0	NA	NA	NA	NA	NA	NA	NA	NA	NA	NA	NA	NA	NA	G1_FSHD	FALSE
ENSG00000231216.1	GS1-600G8.3	lncRNA	G1_FSHD_vs_G1_Control	non-coding	NA	NA	NA	0	NA	NA	NA	NA	NA	NA	NA	NA	NA	NA	NA	NA	NA	G1_FSHD	FALSE
ENSG00000231219.1	PRAMEF32P	unprocessed_pseudogene	G1_FSHD_vs_G1_Control	DUX4_targets	NA	NA	NA	0	NA	NA	NA	NA	NA	NA	NA	NA	NA	NA	NA	NA	NA	G1_FSHD	FALSE
ENSG00000231221.1	LINC01593	lncRNA	G1_FSHD_vs_G1_Control	non-coding	NA	NA	NA	0	NA	NA	NA	NA	NA	NA	NA	NA	NA	NA	NA	NA	NA	G1_FSHD	FALSE
ENSG00000231222.1	ARF4P4	processed_pseudogene	G1_FSHD_vs_G1_Control	non-coding	NA	NA	NA	0.0693799512236534	0.357999098219889	NA	NA	NA	NA	NA	NA	NA	NA	NA	NA	NA	NA	G1_FSHD	FALSE
ENSG00000231226.2	TRIM31-AS1	lncRNA	G1_FSHD_vs_G1_Control	non-coding	NA	NA	NA	1.55845399537612	0.162619130342176	NA	NA	NA	NA	NA	NA	NA	NA	NA	NA	NA	0.949689298621537	G1_FSHD	FALSE
ENSG00000231227.1	ENSG00000231227	lncRNA	G1_FSHD_vs_G1_Control	non-coding	NA	NA	NA	0	NA	NA	NA	NA	NA	NA	NA	NA	NA	NA	NA	NA	NA	G1_FSHD	FALSE
ENSG00000231228.4	ARPP19P1	processed_pseudogene	G1_FSHD_vs_G1_Control	non-coding	NA	NA	NA	0.235730541034926	0.469610723698501	NA	NA	NA	NA	NA	NA	NA	NA	NA	NA	NA	NA	G1_FSHD	FALSE
ENSG00000231231.5	LINC01423	lncRNA	G1_FSHD_vs_G1_Control	non-coding	NA	NA	NA	0.167862538840279	-1.33348787868123	NA	NA	NA	NA	NA	NA	NA	NA	NA	NA	NA	NA	G1_FSHD	FALSE
ENSG00000231232.4	ENSG00000231232	unprocessed_pseudogene	G1_FSHD_vs_G1_Control	non-coding	NA	NA	NA	0	NA	NA	NA	NA	NA	NA	NA	NA	NA	NA	NA	NA	NA	G1_FSHD	FALSE
ENSG00000231233.4	CFAP58-DT	lncRNA	G1_FSHD_vs_G1_Control	non-coding	NA	NA	NA	2.26689110036707	1.13044434895646	NA	NA	NA	NA	NA	NA	NA	NA	NA	0.654905239604424	NA	0.959065917040802	G1_FSHD	FALSE
ENSG00000231235.1	CTNNBL1P1	processed_pseudogene	G1_FSHD_vs_G1_Control	non-coding	NA	NA	NA	0	NA	NA	NA	NA	NA	NA	NA	NA	NA	NA	NA	NA	NA	G1_FSHD	FALSE
ENSG00000231236.3	ENSG00000231236	lncRNA	G1_FSHD_vs_G1_Control	non-coding	NA	NA	NA	1.62511397471268	0.329189278430383	NA	NA	NA	NA	NA	NA	NA	NA	NA	NA	NA	0.623772613182046	G1_FSHD	FALSE
ENSG00000231237.1	OR6K1P	unprocessed_pseudogene	G1_FSHD_vs_G1_Control	non-coding	NA	NA	NA	0	NA	NA	NA	NA	NA	NA	NA	NA	NA	NA	NA	NA	NA	G1_FSHD	FALSE
ENSG00000231238.3	LINC00349	lncRNA	G1_FSHD_vs_G1_Control	non-coding	NA	NA	NA	0	NA	NA	NA	NA	NA	NA	NA	NA	NA	NA	NA	NA	NA	G1_FSHD	FALSE
ENSG00000231241.1	RPS3AP3	processed_pseudogene	G1_FSHD_vs_G1_Control	non-coding	NA	NA	NA	0.0338823651138005	-0.251131630263358	NA	NA	NA	NA	NA	NA	NA	NA	NA	NA	NA	NA	G1_FSHD	FALSE
ENSG00000231243.2	ENSG00000231243	lncRNA	G1_FSHD_vs_G1_Control	non-coding	NA	NA	NA	0	NA	NA	NA	NA	NA	NA	NA	NA	NA	NA	NA	NA	NA	G1_FSHD	FALSE
ENSG00000231244.1	PSMC1P3	processed_pseudogene	G1_FSHD_vs_G1_Control	non-coding	NA	NA	NA	0	NA	NA	NA	NA	NA	NA	NA	NA	NA	NA	NA	NA	NA	G1_FSHD	FALSE
ENSG00000231245.2	C1DP1	processed_pseudogene	G1_FSHD_vs_G1_Control	non-coding	NA	NA	NA	11.4886258104815	-0.158549336033383	0.906900007905182	NA	NA	NA	NA	NA	NA	NA	NA	NA	NA	NA	G1_FSHD	FALSE
ENSG00000231246.4	LINC02884	lncRNA	G1_FSHD_vs_G1_Control	non-coding	NA	NA	NA	96.1469417115801	1.26436702426482	0.146975595913528	NA	NA	NA	NA	NA	NA	NA	NA	0.10645706469543	NA	0.353099682160349	G1_FSHD	FALSE
ENSG00000231248.4	FAM242D	lncRNA	G1_FSHD_vs_G1_Control	non-coding	NA	NA	NA	0	NA	NA	NA	NA	NA	NA	NA	NA	NA	NA	NA	NA	NA	G1_FSHD	FALSE
ENSG00000231249.4	ITPR1-DT	lncRNA	G1_FSHD_vs_G1_Control	non-coding	NA	NA	NA	32.9941516628953	0.121518938589165	0.741077790657127	NA	NA	NA	NA	NA	NA	NA	NA	0.536826109169374	NA	0.707976380891128	G1_FSHD	FALSE
ENSG00000231251.1	ENSG00000231251	processed_pseudogene	G1_FSHD_vs_G1_Control	non-coding	NA	NA	NA	0	NA	NA	NA	NA	NA	NA	NA	NA	NA	NA	NA	NA	NA	G1_FSHD	FALSE
ENSG00000231252.5	ENSG00000231252	lncRNA	G1_FSHD_vs_G1_Control	non-coding	NA	NA	NA	16.0560464505269	-0.87021161040203	0.212760208027791	NA	NA	NA	NA	NA	NA	NA	NA	0.0740778421525067	NA	0.630949597566026	G1_FSHD	FALSE
ENSG00000231253.3	LINC01640	lncRNA	G1_FSHD_vs_G1_Control	non-coding	NA	NA	NA	0.987625174855158	-0.508299906073	NA	NA	NA	NA	NA	NA	NA	NA	NA	NA	NA	0.591484670848397	G1_FSHD	FALSE
ENSG00000231254.2	PCED1CP	processed_pseudogene	G1_FSHD_vs_G1_Control	non-coding	NA	NA	NA	0.0331077217494387	-0.251131630263358	NA	NA	NA	NA	NA	NA	NA	NA	NA	NA	NA	NA	G1_FSHD	FALSE
ENSG00000231256.8	CFAP97D1	protein_coding	G1_FSHD_vs_G1_Control	protein_coding	0	NA	NA	2.05148506340005	-0.0160791135646533	NA	NA	NA	NA	NA	NA	NA	NA	NA	0.969430775860308	NA	NA	G1_FSHD	FALSE
ENSG00000231258.2	ZSWIM5P2	unprocessed_pseudogene	G1_FSHD_vs_G1_Control	non-coding	NA	NA	NA	0	NA	NA	NA	NA	NA	NA	NA	NA	NA	NA	NA	NA	NA	G1_FSHD	FALSE
ENSG00000231261.1	HMGN2P10	processed_pseudogene	G1_FSHD_vs_G1_Control	non-coding	NA	NA	NA	0	NA	NA	NA	NA	NA	NA	NA	NA	NA	NA	NA	NA	NA	G1_FSHD	FALSE
ENSG00000231264.1	ARAFP1	processed_pseudogene	G1_FSHD_vs_G1_Control	non-coding	NA	NA	NA	0	NA	NA	NA	NA	NA	NA	NA	NA	NA	NA	NA	NA	NA	G1_FSHD	FALSE
ENSG00000231265.2	TRERNA1	lncRNA	G1_FSHD_vs_G1_Control	non-coding	NA	NA	NA	0	NA	NA	NA	NA	NA	NA	NA	NA	NA	NA	NA	NA	NA	G1_FSHD	FALSE
ENSG00000231266.1	ENSG00000231266	lncRNA	G1_FSHD_vs_G1_Control	non-coding	NA	NA	NA	0	NA	NA	NA	NA	NA	NA	NA	NA	NA	NA	NA	NA	NA	G1_FSHD	FALSE
ENSG00000231270.1	COBLP1	processed_pseudogene	G1_FSHD_vs_G1_Control	non-coding	NA	NA	NA	0.100145592021996	0.903653817883338	NA	NA	NA	NA	NA	NA	NA	NA	NA	NA	NA	NA	G1_FSHD	FALSE
ENSG00000231271.1	ENSG00000231271	transcribed_unprocessed_pseudogene	G1_FSHD_vs_G1_Control	non-coding	NA	NA	NA	0	NA	NA	NA	NA	NA	NA	NA	NA	NA	NA	NA	NA	NA	G1_FSHD	FALSE
ENSG00000231272.1	ENSG00000231272	lncRNA	G1_FSHD_vs_G1_Control	non-coding	NA	NA	NA	0	NA	NA	NA	NA	NA	NA	NA	NA	NA	NA	NA	NA	NA	G1_FSHD	FALSE
ENSG00000231274.5	SBK3	protein_coding	G1_FSHD_vs_G1_Control	protein_coding	0	NA	NA	55.0305669864888	0.152337982306181	0.915534019818973	NA	NA	NA	NA	NA	NA	NA	NA	0.669008905987042	0.573077821183442	0.589867905671236	G1_FSHD	FALSE
ENSG00000231276.2	E2F4P1	processed_pseudogene	G1_FSHD_vs_G1_Control	non-coding	NA	NA	NA	0	NA	NA	NA	NA	NA	NA	NA	NA	NA	NA	NA	NA	NA	G1_FSHD	FALSE
ENSG00000231278.1	OR9S24P	unprocessed_pseudogene	G1_FSHD_vs_G1_Control	non-coding	NA	NA	NA	0	NA	NA	NA	NA	NA	NA	NA	NA	NA	NA	NA	NA	NA	G1_FSHD	FALSE
ENSG00000231280.1	SALL4P6	processed_pseudogene	G1_FSHD_vs_G1_Control	non-coding	NA	NA	NA	0.0637890054285052	0.646535443963494	NA	NA	NA	NA	NA	NA	NA	NA	NA	NA	NA	NA	G1_FSHD	FALSE
ENSG00000231290.8	APCDD1L-DT	lncRNA	G1_FSHD_vs_G1_Control	non-coding	NA	NA	NA	12.5385067322843	0.396820892031209	0.595177344028287	NA	NA	NA	NA	NA	NA	NA	NA	0.239642594018972	NA	0.468940671100369	G1_FSHD	FALSE
ENSG00000231291.4	ENSG00000231291	lncRNA	G1_FSHD_vs_G1_Control	non-coding	NA	NA	NA	0	NA	NA	NA	NA	NA	NA	NA	NA	NA	NA	NA	NA	NA	G1_FSHD	FALSE
ENSG00000231292.6	IGKV1OR2-108	IG_V_gene	G1_FSHD_vs_G1_Control	protein_coding	0	NA	NA	0	NA	NA	NA	NA	NA	NA	NA	NA	NA	NA	NA	NA	NA	G1_FSHD	FALSE
ENSG00000231293.1	RPL36AP6	processed_pseudogene	G1_FSHD_vs_G1_Control	non-coding	NA	NA	NA	0.083642263477956	0.357999098219889	NA	NA	NA	NA	NA	NA	NA	NA	NA	NA	NA	NA	G1_FSHD	FALSE
ENSG00000231295.1	ENSG00000231295	lncRNA	G1_FSHD_vs_G1_Control	non-coding	NA	NA	NA	0.110517840121441	-0.884381556383469	NA	NA	NA	NA	NA	NA	NA	NA	NA	NA	NA	0.389534862652327	G1_FSHD	FALSE
ENSG00000231297.4	ENSG00000231297	lncRNA	G1_FSHD_vs_G1_Control	non-coding	NA	NA	NA	0	NA	NA	NA	NA	NA	NA	NA	NA	NA	NA	NA	NA	NA	G1_FSHD	FALSE
ENSG00000231298.9	MANCR	lncRNA	G1_FSHD_vs_G1_Control	non-coding	NA	NA	NA	3.83760174884233	0.123059359635934	0.92742367239338	NA	NA	NA	NA	NA	NA	NA	NA	NA	NA	0.965644488904983	G1_FSHD	FALSE
ENSG00000231299.1	SEPTIN14P24	unprocessed_pseudogene	G1_FSHD_vs_G1_Control	non-coding	NA	NA	NA	0	NA	NA	NA	NA	NA	NA	NA	NA	NA	NA	NA	NA	NA	G1_FSHD	FALSE
ENSG00000231300.1	EZH2P1	processed_pseudogene	G1_FSHD_vs_G1_Control	non-coding	NA	NA	NA	0.0318945027142526	0.357999098219889	NA	NA	NA	NA	NA	NA	NA	NA	NA	NA	NA	NA	G1_FSHD	FALSE
ENSG00000231301.1	RPL13AP	processed_pseudogene	G1_FSHD_vs_G1_Control	non-coding	NA	NA	NA	0	NA	NA	NA	NA	NA	NA	NA	NA	NA	NA	NA	NA	NA	G1_FSHD	FALSE
ENSG00000231302.1	RPL36P2	processed_pseudogene	G1_FSHD_vs_G1_Control	non-coding	NA	NA	NA	0	NA	NA	NA	NA	NA	NA	NA	NA	NA	NA	NA	NA	NA	G1_FSHD	FALSE
ENSG00000231307.1	RPS3P2	processed_pseudogene	G1_FSHD_vs_G1_Control	non-coding	NA	NA	NA	0.223321933638603	-0.0776734849299274	NA	NA	NA	NA	NA	NA	NA	NA	NA	NA	NA	NA	G1_FSHD	FALSE
ENSG00000231311.1	PRYP2	transcribed_unprocessed_pseudogene	G1_FSHD_vs_G1_Control	non-coding	NA	NA	NA	0	NA	NA	NA	NA	NA	NA	NA	NA	NA	NA	NA	NA	NA	G1_FSHD	FALSE
ENSG00000231312.9	MAP4K3-DT	lncRNA	G1_FSHD_vs_G1_Control	non-coding	NA	NA	NA	256.504677660318	-0.212503481556065	0.487157333393349	NA	NA	NA	NA	NA	NA	NA	NA	0.285122888952771	0.425992959310933	0.420640713184822	G1_FSHD	FALSE
ENSG00000231313.2	CLIC1P1	processed_pseudogene	G1_FSHD_vs_G1_Control	non-coding	NA	NA	NA	0.355261494676905	1.33247995267741	NA	NA	NA	NA	NA	NA	NA	NA	NA	NA	NA	NA	G1_FSHD	FALSE
ENSG00000231316.1	RPL31P29	processed_pseudogene	G1_FSHD_vs_G1_Control	non-coding	NA	NA	NA	0.0423842834491476	0.357999098219889	NA	NA	NA	NA	NA	NA	NA	NA	NA	NA	NA	NA	G1_FSHD	FALSE
ENSG00000231317.1	ENSG00000231317	transcribed_unprocessed_pseudogene	G1_FSHD_vs_G1_Control	non-coding	NA	NA	NA	0	NA	NA	NA	NA	NA	NA	NA	NA	NA	NA	NA	NA	0.978865289672335	G1_FSHD	FALSE
ENSG00000231322.6	RPL13AP17	transcribed_processed_pseudogene	G1_FSHD_vs_G1_Control	non-coding	NA	NA	NA	0	NA	NA	NA	NA	NA	NA	NA	NA	NA	NA	NA	NA	NA	G1_FSHD	FALSE
ENSG00000231324.2	ENSG00000231324	lncRNA	G1_FSHD_vs_G1_Control	non-coding	NA	NA	NA	27.5691523679923	-1.37106542208914	0.235312306286637	NA	NA	NA	NA	NA	NA	NA	NA	0.366491143389194	NA	0.282480376090503	G1_FSHD	FALSE
ENSG00000231326.8	LINC02662	lncRNA	G1_FSHD_vs_G1_Control	non-coding	NA	NA	NA	0	NA	NA	NA	NA	NA	NA	NA	NA	NA	NA	NA	NA	NA	G1_FSHD	FALSE
ENSG00000231327.4	LINC01816	lncRNA	G1_FSHD_vs_G1_Control	non-coding	NA	NA	NA	22.7810297813297	-0.154254501217701	0.787588570739425	NA	NA	NA	NA	NA	NA	NA	NA	0.188898149970108	NA	0.421732468828783	G1_FSHD	FALSE
ENSG00000231328.1	TPT1P7	processed_pseudogene	G1_FSHD_vs_G1_Control	non-coding	NA	NA	NA	0.0338823651138005	-0.251131630263358	NA	NA	NA	NA	NA	NA	NA	NA	NA	NA	NA	NA	G1_FSHD	FALSE
ENSG00000231331.1	ENSG00000231331	unprocessed_pseudogene	G1_FSHD_vs_G1_Control	non-coding	NA	NA	NA	0	NA	NA	NA	NA	NA	NA	NA	NA	NA	NA	NA	NA	NA	G1_FSHD	FALSE
ENSG00000231333.2	RPL34P6	processed_pseudogene	G1_FSHD_vs_G1_Control	non-coding	NA	NA	NA	1.29450052379957	-0.197296920825532	NA	NA	NA	NA	NA	NA	NA	NA	NA	NA	NA	NA	G1_FSHD	FALSE
ENSG00000231334.3	EML6-AS1	lncRNA	G1_FSHD_vs_G1_Control	non-coding	NA	NA	NA	0	NA	NA	NA	NA	NA	NA	NA	NA	NA	NA	NA	NA	NA	G1_FSHD	FALSE
ENSG00000231336.1	ENSG00000231336	lncRNA	G1_FSHD_vs_G1_Control	non-coding	NA	NA	NA	0.0713556066241906	-0.571726013002999	NA	NA	NA	NA	NA	NA	NA	NA	NA	NA	NA	NA	G1_FSHD	FALSE
ENSG00000231340.1	ACTG1P10	processed_pseudogene	G1_FSHD_vs_G1_Control	non-coding	NA	NA	NA	3.55119097763747	-0.370923896728695	0.777891457437981	NA	NA	NA	NA	NA	NA	NA	NA	NA	NA	NA	G1_FSHD	FALSE
ENSG00000231341.1	VDAC1P6	processed_pseudogene	G1_FSHD_vs_G1_Control	non-coding	NA	NA	NA	5.22909735323568	-1.172868311293	0.234460185981814	NA	NA	NA	NA	NA	NA	NA	NA	NA	NA	NA	G1_FSHD	FALSE
ENSG00000231344.1	ENSG00000231344	processed_pseudogene	G1_FSHD_vs_G1_Control	non-coding	NA	NA	NA	1.0140456124493	-0.955757611891457	NA	NA	NA	NA	NA	NA	NA	NA	NA	NA	NA	NA	G1_FSHD	FALSE
ENSG00000231346.5	LINC01160	lncRNA	G1_FSHD_vs_G1_Control	non-coding	NA	NA	NA	8.67887908746951	1.12332441883565	0.141238167399369	NA	NA	NA	NA	NA	NA	NA	NA	0.0912711423836512	NA	0.92561886050627	G1_FSHD	FALSE
ENSG00000231349.2	RPL7L1P22	processed_pseudogene	G1_FSHD_vs_G1_Control	non-coding	NA	NA	NA	0	NA	NA	NA	NA	NA	NA	NA	NA	NA	NA	NA	NA	NA	G1_FSHD	FALSE
ENSG00000231351.2	WBP1P1	processed_pseudogene	G1_FSHD_vs_G1_Control	non-coding	NA	NA	NA	0	NA	NA	NA	NA	NA	NA	NA	NA	NA	NA	NA	NA	NA	G1_FSHD	FALSE
ENSG00000231353.1	ENSG00000231353	unprocessed_pseudogene	G1_FSHD_vs_G1_Control	non-coding	NA	NA	NA	0.0338823651138005	-0.251131630263358	NA	NA	NA	NA	NA	NA	NA	NA	NA	NA	NA	NA	G1_FSHD	FALSE
ENSG00000231355.2	ENSG00000231355	lncRNA	G1_FSHD_vs_G1_Control	non-coding	NA	NA	NA	2.30381649152754	-0.183348234990567	NA	NA	NA	NA	NA	NA	NA	NA	NA	0.342363242027826	NA	0.300152224785148	G1_FSHD	FALSE
ENSG00000231356.1	MTFR1P1	processed_pseudogene	G1_FSHD_vs_G1_Control	non-coding	NA	NA	NA	0	NA	NA	NA	NA	NA	NA	NA	NA	NA	NA	NA	NA	NA	G1_FSHD	FALSE
ENSG00000231357.1	ENSG00000231357	processed_pseudogene	G1_FSHD_vs_G1_Control	non-coding	NA	NA	NA	0	NA	NA	NA	NA	NA	NA	NA	NA	NA	NA	NA	NA	NA	G1_FSHD	FALSE
ENSG00000231358.5	ENSG00000231358	lncRNA	G1_FSHD_vs_G1_Control	non-coding	NA	NA	NA	0.083642263477956	0.357999098219889	NA	NA	NA	NA	NA	NA	NA	NA	NA	NA	NA	NA	G1_FSHD	FALSE
ENSG00000231359.3	RPL31P34	processed_pseudogene	G1_FSHD_vs_G1_Control	non-coding	NA	NA	NA	0.737591164715568	0.9238242082091	NA	NA	NA	NA	NA	NA	NA	NA	NA	NA	NA	NA	G1_FSHD	FALSE
ENSG00000231361.1	RPS29P23	processed_pseudogene	G1_FSHD_vs_G1_Control	non-coding	NA	NA	NA	0.0349892783564192	-0.251131630263358	NA	NA	NA	NA	NA	NA	NA	NA	NA	NA	NA	NA	G1_FSHD	FALSE
ENSG00000231362.1	RPL39P17	processed_pseudogene	G1_FSHD_vs_G1_Control	non-coding	NA	NA	NA	0.196579978797826	-1.19849000836719	NA	NA	NA	NA	NA	NA	NA	NA	NA	NA	NA	NA	G1_FSHD	FALSE
ENSG00000231364.4	LINC01712	lncRNA	G1_FSHD_vs_G1_Control	non-coding	NA	NA	NA	0.0423842834491476	0.357999098219889	NA	NA	NA	NA	NA	NA	NA	NA	NA	NA	NA	NA	G1_FSHD	FALSE
ENSG00000231365.8	WARS2-AS1	lncRNA	G1_FSHD_vs_G1_Control	non-coding	NA	NA	NA	218.396480385944	0.113439815130278	0.764749444343623	NA	NA	NA	NA	NA	NA	NA	NA	0.265681311062151	0.426133288318021	0.0541353212512625	G1_FSHD	FALSE
ENSG00000231366.1	RPS26P40	processed_pseudogene	G1_FSHD_vs_G1_Control	non-coding	NA	NA	NA	0	NA	NA	NA	NA	NA	NA	NA	NA	NA	NA	NA	NA	NA	G1_FSHD	FALSE
ENSG00000231367.7	LINC02613	lncRNA	G1_FSHD_vs_G1_Control	non-coding	NA	NA	NA	71.5986561288405	-0.262728093023866	0.511042376463538	NA	NA	NA	NA	NA	NA	NA	NA	0.253131377623654	0.167561466254896	0.113213651061137	G1_FSHD	FALSE
ENSG00000231368.1	RPSAP40	processed_pseudogene	G1_FSHD_vs_G1_Control	non-coding	NA	NA	NA	0	NA	NA	NA	NA	NA	NA	NA	NA	NA	NA	NA	NA	NA	G1_FSHD	FALSE
ENSG00000231369.1	RPL15P22	processed_pseudogene	G1_FSHD_vs_G1_Control	non-coding	NA	NA	NA	2.42191634588438	0.927531399558547	NA	NA	NA	NA	NA	NA	NA	NA	NA	0.591315561413652	NA	NA	G1_FSHD	FALSE
ENSG00000231371.1	AKR1B1P8	processed_pseudogene	G1_FSHD_vs_G1_Control	non-coding	NA	NA	NA	0	NA	NA	NA	NA	NA	NA	NA	NA	NA	NA	NA	NA	NA	G1_FSHD	FALSE
ENSG00000231373.1	GNA14-AS1	lncRNA	G1_FSHD_vs_G1_Control	non-coding	NA	NA	NA	0.104967835069258	-0.893223732652755	NA	NA	NA	NA	NA	NA	NA	NA	NA	NA	NA	0.87437651396494	G1_FSHD	FALSE
ENSG00000231375.1	CDY17P	unprocessed_pseudogene	G1_FSHD_vs_G1_Control	non-coding	NA	NA	NA	0	NA	NA	NA	NA	NA	NA	NA	NA	NA	NA	NA	NA	NA	G1_FSHD	FALSE
ENSG00000231376.1	HMGN2P16	processed_pseudogene	G1_FSHD_vs_G1_Control	non-coding	NA	NA	NA	0	NA	NA	NA	NA	NA	NA	NA	NA	NA	NA	NA	NA	NA	G1_FSHD	FALSE
ENSG00000231378.1	NDUFAF4P4	processed_pseudogene	G1_FSHD_vs_G1_Control	non-coding	NA	NA	NA	0	NA	NA	NA	NA	NA	NA	NA	NA	NA	NA	NA	NA	NA	G1_FSHD	FALSE
ENSG00000231382.1	NBPF21P	unprocessed_pseudogene	G1_FSHD_vs_G1_Control	non-coding	NA	NA	NA	0.0983190660890931	-0.251131630263358	NA	NA	NA	NA	NA	NA	NA	NA	NA	NA	NA	NA	G1_FSHD	FALSE
ENSG00000231383.2	FGF12-AS1	lncRNA	G1_FSHD_vs_G1_Control	non-coding	NA	NA	NA	0	NA	NA	NA	NA	NA	NA	NA	NA	NA	NA	NA	NA	0.970712520906996	G1_FSHD	FALSE
ENSG00000231384.1	NAP1L5P1	processed_pseudogene	G1_FSHD_vs_G1_Control	non-coding	NA	NA	NA	0	NA	NA	NA	NA	NA	NA	NA	NA	NA	NA	NA	NA	NA	G1_FSHD	FALSE
ENSG00000231386.1	MOB4P1	processed_pseudogene	G1_FSHD_vs_G1_Control	non-coding	NA	NA	NA	0.522142076494306	0.288197885598962	NA	NA	NA	NA	NA	NA	NA	NA	NA	NA	NA	NA	G1_FSHD	FALSE
ENSG00000231388.1	FMN2P1	processed_pseudogene	G1_FSHD_vs_G1_Control	non-coding	NA	NA	NA	0	NA	NA	NA	NA	NA	NA	NA	NA	NA	NA	NA	NA	NA	G1_FSHD	FALSE
ENSG00000231389.8	HLA-DPA1	protein_coding	G1_FSHD_vs_G1_Control	protein_coding	0	NA	NA	1906.26326966237	0.675528496529559	0.140509154484104	NA	NA	NA	NA	NA	NA	NA	NA	0.304159585669111	0.491757780668164	0.790286731759318	G1_FSHD	FALSE
ENSG00000231390.1	SNX18P8	transcribed_unprocessed_pseudogene	G1_FSHD_vs_G1_Control	non-coding	NA	NA	NA	0	NA	NA	NA	NA	NA	NA	NA	NA	NA	NA	NA	NA	NA	G1_FSHD	FALSE
ENSG00000231392.1	ENSG00000231392	unprocessed_pseudogene	G1_FSHD_vs_G1_Control	non-coding	NA	NA	NA	0	NA	NA	NA	NA	NA	NA	NA	NA	NA	NA	NA	NA	NA	G1_FSHD	FALSE
ENSG00000231393.1	ENSG00000231393	lncRNA	G1_FSHD_vs_G1_Control	non-coding	NA	NA	NA	0.621656291249164	-0.798036965884587	NA	NA	NA	NA	NA	NA	NA	NA	NA	NA	NA	NA	G1_FSHD	FALSE
ENSG00000231394.1	ENSG00000231394	lncRNA	G1_FSHD_vs_G1_Control	non-coding	NA	NA	NA	1.48443717577915	0.80813713695817	NA	NA	NA	NA	NA	NA	NA	NA	NA	0.765448998936344	NA	NA	G1_FSHD	FALSE
ENSG00000231395.1	ARL4AP4	processed_pseudogene	G1_FSHD_vs_G1_Control	non-coding	NA	NA	NA	1.41309931598473	-1.22916380396148	NA	NA	NA	NA	NA	NA	NA	NA	NA	NA	NA	NA	G1_FSHD	FALSE
ENSG00000231396.3	USP17L10	protein_coding	G1_FSHD_vs_G1_Control	protein_coding	0	NA	NA	0	NA	NA	NA	NA	NA	NA	NA	NA	NA	NA	NA	NA	NA	G1_FSHD	FALSE
ENSG00000231397.1	ENSG00000231397	processed_pseudogene	G1_FSHD_vs_G1_Control	non-coding	NA	NA	NA	0.214486209758238	0.00534824276560857	NA	NA	NA	NA	NA	NA	NA	NA	NA	NA	NA	NA	G1_FSHD	FALSE
ENSG00000231398.1	ENSG00000231398	processed_pseudogene	G1_FSHD_vs_G1_Control	non-coding	NA	NA	NA	0	NA	NA	NA	NA	NA	NA	NA	NA	NA	NA	NA	NA	NA	G1_FSHD	FALSE
ENSG00000231399.1	SNRPEP8	processed_pseudogene	G1_FSHD_vs_G1_Control	non-coding	NA	NA	NA	0	NA	NA	NA	NA	NA	NA	NA	NA	NA	NA	NA	NA	NA	G1_FSHD	FALSE
ENSG00000231401.3	ENSG00000231401	lncRNA	G1_FSHD_vs_G1_Control	non-coding	NA	NA	NA	0.361534543383896	0.515255156815359	NA	NA	NA	NA	NA	NA	NA	NA	NA	NA	NA	0.891993938235566	G1_FSHD	FALSE
ENSG00000231402.1	WASF5P	processed_pseudogene	G1_FSHD_vs_G1_Control	non-coding	NA	NA	NA	0.171012439575358	-1.33388232788737	NA	NA	NA	NA	NA	NA	NA	NA	NA	NA	NA	NA	G1_FSHD	FALSE
ENSG00000231403.1	ENSG00000231403	lncRNA	G1_FSHD_vs_G1_Control	non-coding	NA	NA	NA	0	NA	NA	NA	NA	NA	NA	NA	NA	NA	NA	NA	NA	NA	G1_FSHD	FALSE
ENSG00000231404.2	RAC1P3	processed_pseudogene	G1_FSHD_vs_G1_Control	non-coding	NA	NA	NA	0	NA	NA	NA	NA	NA	NA	NA	NA	NA	NA	NA	NA	NA	G1_FSHD	FALSE
ENSG00000231405.1	ENSG00000231405	lncRNA	G1_FSHD_vs_G1_Control	non-coding	NA	NA	NA	0	NA	NA	NA	NA	NA	NA	NA	NA	NA	NA	NA	NA	NA	G1_FSHD	FALSE
ENSG00000231407.7	GORAB-AS1	lncRNA	G1_FSHD_vs_G1_Control	non-coding	NA	NA	NA	7.10654870239702	0.500630969327352	0.595088894215323	NA	NA	NA	NA	NA	NA	NA	NA	0.658724717001314	NA	0.455306459863622	G1_FSHD	FALSE
ENSG00000231409.3	RPL36AP8	processed_pseudogene	G1_FSHD_vs_G1_Control	non-coding	NA	NA	NA	1.04551770940778	0.571341347375241	NA	NA	NA	NA	NA	NA	NA	NA	NA	NA	NA	NA	G1_FSHD	FALSE
ENSG00000231411.1	DUX4L31	unprocessed_pseudogene	G1_FSHD_vs_G1_Control	non-coding	NA	NA	NA	0	NA	NA	NA	NA	NA	NA	NA	NA	NA	NA	NA	NA	NA	G1_FSHD	FALSE
ENSG00000231412.4	LINC03078	lncRNA	G1_FSHD_vs_G1_Control	non-coding	NA	NA	NA	1.07905273405246	0.708398661185768	NA	NA	NA	NA	NA	NA	NA	NA	NA	0.862800689007511	NA	0.976170005583521	G1_FSHD	FALSE
ENSG00000231413.1	ENSG00000231413	lncRNA	G1_FSHD_vs_G1_Control	non-coding	NA	NA	NA	0.0423842834491476	0.357999098219889	NA	NA	NA	NA	NA	NA	NA	NA	NA	NA	NA	NA	G1_FSHD	FALSE
ENSG00000231414.1	RPL39P15	processed_pseudogene	G1_FSHD_vs_G1_Control	non-coding	NA	NA	NA	0.777579618644604	-0.366353297480329	NA	NA	NA	NA	NA	NA	NA	NA	NA	NA	NA	NA	G1_FSHD	FALSE
ENSG00000231416.1	ENSG00000231416	processed_pseudogene	G1_FSHD_vs_G1_Control	non-coding	NA	NA	NA	2.39806861629283	0.748824719390683	NA	NA	NA	NA	NA	NA	NA	NA	NA	NA	NA	NA	G1_FSHD	FALSE
ENSG00000231417.2	IRX1P1	unprocessed_pseudogene	G1_FSHD_vs_G1_Control	non-coding	NA	NA	NA	0	NA	NA	NA	NA	NA	NA	NA	NA	NA	NA	NA	NA	NA	G1_FSHD	FALSE
ENSG00000231418.2	ENSG00000231418	lncRNA	G1_FSHD_vs_G1_Control	non-coding	NA	NA	NA	0	NA	NA	NA	NA	NA	NA	NA	NA	NA	NA	NA	NA	NA	G1_FSHD	FALSE
ENSG00000231420.2	LINC01817	lncRNA	G1_FSHD_vs_G1_Control	non-coding	NA	NA	NA	0.0929988865443708	-0.251131630263358	NA	NA	NA	NA	NA	NA	NA	NA	NA	NA	NA	NA	G1_FSHD	FALSE
ENSG00000231421.9	ENSG00000231421	lncRNA	G1_FSHD_vs_G1_Control	non-coding	NA	NA	NA	0.546336904408444	-2.13049947624463	NA	NA	NA	NA	NA	NA	NA	NA	NA	NA	NA	NA	G1_FSHD	FALSE
ENSG00000231422.3	LINC01516	lncRNA	G1_FSHD_vs_G1_Control	non-coding	NA	NA	NA	0.118631541834375	0.0374047154802475	NA	NA	NA	NA	NA	NA	NA	NA	NA	NA	NA	NA	G1_FSHD	FALSE
ENSG00000231423.1	RAB9AP5	unprocessed_pseudogene	G1_FSHD_vs_G1_Control	non-coding	NA	NA	NA	0	NA	NA	NA	NA	NA	NA	NA	NA	NA	NA	NA	NA	NA	G1_FSHD	FALSE
ENSG00000231426.8	FILNC1	lncRNA	G1_FSHD_vs_G1_Control	non-coding	NA	NA	NA	1.35953113362752	2.5193176287975	NA	NA	NA	NA	NA	NA	NA	NA	NA	NA	NA	NA	G1_FSHD	FALSE
ENSG00000231427.7	LINC01445	lncRNA	G1_FSHD_vs_G1_Control	non-coding	NA	NA	NA	0.202204551981133	1.28941543617104	NA	NA	NA	NA	NA	NA	NA	NA	NA	NA	NA	NA	G1_FSHD	FALSE
ENSG00000231428.2	LINC00396	lncRNA	G1_FSHD_vs_G1_Control	non-coding	NA	NA	NA	0.0411423892776722	0.357999098219889	NA	NA	NA	NA	NA	NA	NA	NA	NA	NA	NA	NA	G1_FSHD	FALSE
ENSG00000231431.8	FAR2P4	transcribed_unprocessed_pseudogene	G1_FSHD_vs_G1_Control	non-coding	NA	NA	NA	0	NA	NA	NA	NA	NA	NA	NA	NA	NA	NA	NA	NA	NA	G1_FSHD	FALSE
ENSG00000231434.1	HSP90AA3P	processed_pseudogene	G1_FSHD_vs_G1_Control	non-coding	NA	NA	NA	1.18226064981693	-0.23202984048801	NA	NA	NA	NA	NA	NA	NA	NA	NA	NA	NA	NA	G1_FSHD	FALSE
ENSG00000231436.1	RBMY3AP	transcribed_unprocessed_pseudogene	G1_FSHD_vs_G1_Control	non-coding	NA	NA	NA	0	NA	NA	NA	NA	NA	NA	NA	NA	NA	NA	NA	NA	NA	G1_FSHD	FALSE
ENSG00000231437.4	LINC01750	lncRNA	G1_FSHD_vs_G1_Control	non-coding	NA	NA	NA	26.6524711819019	0.190205134611761	0.788523295460145	NA	NA	NA	NA	NA	NA	NA	NA	0.285210842649171	NA	0.819653605192644	G1_FSHD	FALSE
ENSG00000231439.5	WASIR2	lncRNA	G1_FSHD_vs_G1_Control	non-coding	NA	NA	NA	0.609242190392612	0.625314079067859	NA	NA	NA	NA	NA	NA	NA	NA	NA	NA	NA	NA	G1_FSHD	FALSE
ENSG00000231440.1	ENSG00000231440	lncRNA	G1_FSHD_vs_G1_Control	non-coding	NA	NA	NA	0.0906201012925976	0.357999098219889	NA	NA	NA	NA	NA	NA	NA	NA	NA	NA	NA	NA	G1_FSHD	FALSE
ENSG00000231441.3	DST-AS1	lncRNA	G1_FSHD_vs_G1_Control	non-coding	NA	NA	NA	24.5005943988969	-0.43611580474958	0.572363132524154	NA	NA	NA	NA	NA	NA	NA	NA	0.852629874358441	NA	0.517500184825111	G1_FSHD	FALSE
ENSG00000231442.3	LARP1BP1	processed_pseudogene	G1_FSHD_vs_G1_Control	non-coding	NA	NA	NA	0	NA	NA	NA	NA	NA	NA	NA	NA	NA	NA	NA	NA	NA	G1_FSHD	FALSE
ENSG00000231443.2	PPP4R2P2	processed_pseudogene	G1_FSHD_vs_G1_Control	non-coding	NA	NA	NA	10.7017887300155	0.310108113987058	0.647863323560543	NA	NA	NA	NA	NA	NA	NA	NA	0.55485658421464	NA	0.645696163542739	G1_FSHD	FALSE
ENSG00000231447.1	ENSG00000231447	lncRNA	G1_FSHD_vs_G1_Control	non-coding	NA	NA	NA	0	NA	NA	NA	NA	NA	NA	NA	NA	NA	NA	NA	NA	NA	G1_FSHD	FALSE
ENSG00000231453.2	LINC01305	lncRNA	G1_FSHD_vs_G1_Control	non-coding	NA	NA	NA	1.70149492461065	-1.89417217373838	NA	NA	NA	NA	NA	NA	NA	NA	NA	0.838498636565373	NA	0.780315192115619	G1_FSHD	FALSE
ENSG00000231454.2	ENSG00000231454	processed_pseudogene	G1_FSHD_vs_G1_Control	non-coding	NA	NA	NA	0	NA	NA	NA	NA	NA	NA	NA	NA	NA	NA	NA	NA	NA	G1_FSHD	FALSE
ENSG00000231460.3	ENSG00000231460	lncRNA	G1_FSHD_vs_G1_Control	non-coding	NA	NA	NA	0	NA	NA	NA	NA	NA	NA	NA	NA	NA	NA	NA	NA	NA	G1_FSHD	FALSE
ENSG00000231461.1	HLA-DPA2	unprocessed_pseudogene	G1_FSHD_vs_G1_Control	non-coding	NA	NA	NA	0	NA	NA	NA	NA	NA	NA	NA	NA	NA	NA	NA	NA	NA	G1_FSHD	FALSE
ENSG00000231464.1	PPP4R2P3	processed_pseudogene	G1_FSHD_vs_G1_Control	non-coding	NA	NA	NA	3.51864498453777	-0.0428465685561994	0.979499960635165	NA	NA	NA	NA	NA	NA	NA	NA	0.513006286628704	NA	NA	G1_FSHD	FALSE
ENSG00000231466.2	PHF10P2	processed_pseudogene	G1_FSHD_vs_G1_Control	non-coding	NA	NA	NA	5.55204444349301	-1.62360173980091	0.0761871484664002	NA	NA	NA	NA	NA	NA	NA	NA	NA	NA	NA	G1_FSHD	FALSE
ENSG00000231467.2	ENSG00000231467	lncRNA	G1_FSHD_vs_G1_Control	non-coding	NA	NA	NA	0	NA	NA	NA	NA	NA	NA	NA	NA	NA	NA	NA	NA	NA	G1_FSHD	FALSE
ENSG00000231468.2	PRDX3P2	processed_pseudogene	G1_FSHD_vs_G1_Control	non-coding	NA	NA	NA	0.247949184986372	-1.73478339630842	NA	NA	NA	NA	NA	NA	NA	NA	NA	NA	NA	NA	G1_FSHD	FALSE
ENSG00000231470.1	HMGB3P2	processed_pseudogene	G1_FSHD_vs_G1_Control	non-coding	NA	NA	NA	0.0727302678278794	0.357999098219889	NA	NA	NA	NA	NA	NA	NA	NA	NA	NA	NA	NA	G1_FSHD	FALSE
ENSG00000231471.1	HMGN2P34	processed_pseudogene	G1_FSHD_vs_G1_Control	non-coding	NA	NA	NA	0.296052203865992	-1.29109732772772	NA	NA	NA	NA	NA	NA	NA	NA	NA	NA	NA	NA	G1_FSHD	FALSE
ENSG00000231473.6	RB1-DT	lncRNA	G1_FSHD_vs_G1_Control	non-coding	NA	NA	NA	6.82755337004562	-0.0813799837660719	0.943202227380835	NA	NA	NA	NA	NA	NA	NA	NA	0.939317823551206	NA	0.923788140560479	G1_FSHD	FALSE
ENSG00000231475.3	IGHV4-31	IG_V_gene	G1_FSHD_vs_G1_Control	protein_coding	0	NA	NA	0.389723172316501	1.44100946991025	NA	NA	NA	NA	NA	NA	NA	NA	NA	NA	NA	NA	G1_FSHD	FALSE
ENSG00000231476.2	ENSG00000231476	lncRNA	G1_FSHD_vs_G1_Control	non-coding	NA	NA	NA	0.918879061530324	0.387870797978984	NA	NA	NA	NA	NA	NA	NA	NA	NA	NA	NA	0.936005194228471	G1_FSHD	FALSE
ENSG00000231477.2	ENSG00000231477	lncRNA	G1_FSHD_vs_G1_Control	non-coding	NA	NA	NA	0	NA	NA	NA	NA	NA	NA	NA	NA	NA	NA	NA	NA	NA	G1_FSHD	FALSE
ENSG00000231478.1	FCF1P9	transcribed_processed_pseudogene	G1_FSHD_vs_G1_Control	non-coding	NA	NA	NA	0	NA	NA	NA	NA	NA	NA	NA	NA	NA	NA	NA	NA	NA	G1_FSHD	FALSE
ENSG00000231480.1	SNRPGP13	processed_pseudogene	G1_FSHD_vs_G1_Control	non-coding	NA	NA	NA	0	NA	NA	NA	NA	NA	NA	NA	NA	NA	NA	NA	NA	NA	G1_FSHD	FALSE
ENSG00000231482.3	ENSG00000231482	lncRNA	G1_FSHD_vs_G1_Control	non-coding	NA	NA	NA	9.05582470376743	1.4897270369974	0.18439392696961	NA	NA	NA	NA	NA	NA	NA	NA	0.538229935229275	NA	0.435987847287932	G1_FSHD	FALSE
ENSG00000231484.1	ENSG00000231484	unprocessed_pseudogene	G1_FSHD_vs_G1_Control	non-coding	NA	NA	NA	0	NA	NA	NA	NA	NA	NA	NA	NA	NA	NA	NA	NA	NA	G1_FSHD	FALSE
ENSG00000231487.2	ENSG00000231487	lncRNA	G1_FSHD_vs_G1_Control	non-coding	NA	NA	NA	0	NA	NA	NA	NA	NA	NA	NA	NA	NA	NA	NA	NA	NA	G1_FSHD	FALSE
ENSG00000231489.1	ENSG00000231489	processed_pseudogene	G1_FSHD_vs_G1_Control	non-coding	NA	NA	NA	0	NA	NA	NA	NA	NA	NA	NA	NA	NA	NA	NA	NA	NA	G1_FSHD	FALSE
ENSG00000231490.1	RPL7L1P2	processed_pseudogene	G1_FSHD_vs_G1_Control	non-coding	NA	NA	NA	0	NA	NA	NA	NA	NA	NA	NA	NA	NA	NA	NA	NA	NA	G1_FSHD	FALSE
ENSG00000231491.2	JKAMPP1	processed_pseudogene	G1_FSHD_vs_G1_Control	non-coding	NA	NA	NA	0	NA	NA	NA	NA	NA	NA	NA	NA	NA	NA	NA	NA	NA	G1_FSHD	FALSE
ENSG00000231492.3	ENSG00000231492	lncRNA	G1_FSHD_vs_G1_Control	non-coding	NA	NA	NA	0	NA	NA	NA	NA	NA	NA	NA	NA	NA	NA	NA	NA	NA	G1_FSHD	FALSE
ENSG00000231494.1	RPL21P35	processed_pseudogene	G1_FSHD_vs_G1_Control	non-coding	NA	NA	NA	0.77216556910604	1.03755246199084	NA	NA	NA	NA	NA	NA	NA	NA	NA	NA	NA	NA	G1_FSHD	FALSE
ENSG00000231495.1	ENSG00000231495	lncRNA	G1_FSHD_vs_G1_Control	non-coding	NA	NA	NA	0	NA	NA	NA	NA	NA	NA	NA	NA	NA	NA	NA	NA	NA	G1_FSHD	FALSE
ENSG00000231496.3	ENSG00000231496	lncRNA	G1_FSHD_vs_G1_Control	non-coding	NA	NA	NA	0.0513616390732459	0.357999098219889	NA	NA	NA	NA	NA	NA	NA	NA	NA	NA	NA	NA	G1_FSHD	FALSE
ENSG00000231500.7	RPS18	protein_coding	G1_FSHD_vs_G1_Control	protein_coding	0	NA	NA	22054.4140299539	0.0563351220160163	0.875554213859303	NA	NA	NA	NA	NA	NA	NA	NA	0.296114008292589	0.311465547925346	0.980030563440293	G1_FSHD	FALSE
ENSG00000231504.1	NMD3P2	processed_pseudogene	G1_FSHD_vs_G1_Control	non-coding	NA	NA	NA	0.130102509115885	0.950344981742131	NA	NA	NA	NA	NA	NA	NA	NA	NA	NA	NA	NA	G1_FSHD	FALSE
ENSG00000231505.2	ENSG00000231505	lncRNA	G1_FSHD_vs_G1_Control	non-coding	NA	NA	NA	0	NA	NA	NA	NA	NA	NA	NA	NA	NA	NA	NA	NA	NA	G1_FSHD	FALSE
ENSG00000231507.5	LINC01353	lncRNA	G1_FSHD_vs_G1_Control	non-coding	NA	NA	NA	17.1100284001076	-0.27824824438713	0.69816074427751	NA	NA	NA	NA	NA	NA	NA	NA	0.468795053605435	0.80711278614395	NA	G1_FSHD	FALSE
ENSG00000231508.1	RPL34P20	processed_pseudogene	G1_FSHD_vs_G1_Control	non-coding	NA	NA	NA	0.148644487941647	0.325941337075638	NA	NA	NA	NA	NA	NA	NA	NA	NA	NA	NA	NA	G1_FSHD	FALSE
ENSG00000231509.1	ENSG00000231509	lncRNA	G1_FSHD_vs_G1_Control	non-coding	NA	NA	NA	0.335698376611057	-1.17679536863594	NA	NA	NA	NA	NA	NA	NA	NA	NA	NA	NA	1	G1_FSHD	FALSE
ENSG00000231510.1	LINC02782	lncRNA	G1_FSHD_vs_G1_Control	non-coding	NA	NA	NA	0.0727302678278794	0.357999098219889	NA	NA	NA	NA	NA	NA	NA	NA	NA	NA	NA	NA	G1_FSHD	FALSE
ENSG00000231512.7	SEPTIN14P21	transcribed_unprocessed_pseudogene	G1_FSHD_vs_G1_Control	non-coding	NA	NA	NA	0	NA	NA	NA	NA	NA	NA	NA	NA	NA	NA	NA	NA	NA	G1_FSHD	FALSE
ENSG00000231513.3	E2F6P4	processed_pseudogene	G1_FSHD_vs_G1_Control	non-coding	NA	NA	NA	0.360088801498967	1.27147388759224	NA	NA	NA	NA	NA	NA	NA	NA	NA	NA	NA	NA	G1_FSHD	FALSE
ENSG00000231514.1	CCNQP2	processed_pseudogene	G1_FSHD_vs_G1_Control	non-coding	NA	NA	NA	0	NA	NA	NA	NA	NA	NA	NA	NA	NA	NA	NA	NA	NA	G1_FSHD	FALSE
ENSG00000231515.1	ENSG00000231515	lncRNA	G1_FSHD_vs_G1_Control	non-coding	NA	NA	NA	0.0338823651138005	-0.251131630263358	NA	NA	NA	NA	NA	NA	NA	NA	NA	NA	NA	NA	G1_FSHD	FALSE
ENSG00000231516.3	CBX1P5	processed_pseudogene	G1_FSHD_vs_G1_Control	non-coding	NA	NA	NA	0	NA	NA	NA	NA	NA	NA	NA	NA	NA	NA	NA	NA	NA	G1_FSHD	FALSE
ENSG00000231519.1	ENSG00000231519	lncRNA	G1_FSHD_vs_G1_Control	non-coding	NA	NA	NA	0.128676689856466	-0.571726013002999	NA	NA	NA	NA	NA	NA	NA	NA	NA	NA	NA	1	G1_FSHD	FALSE
ENSG00000231521.1	ENSG00000231521	lncRNA	G1_FSHD_vs_G1_Control	non-coding	NA	NA	NA	4.90245914230066	-1.16261618734017	0.11734082393741	NA	NA	NA	NA	NA	NA	NA	NA	0.443544915710216	0.731346894162541	0.686409763156973	G1_FSHD	FALSE
ENSG00000231523.1	SEPTIN14P1	unprocessed_pseudogene	G1_FSHD_vs_G1_Control	non-coding	NA	NA	NA	0	NA	NA	NA	NA	NA	NA	NA	NA	NA	NA	NA	NA	NA	G1_FSHD	FALSE
ENSG00000231525.1	ENSG00000231525	processed_pseudogene	G1_FSHD_vs_G1_Control	non-coding	NA	NA	NA	0.0976713705423057	0.325941061223853	NA	NA	NA	NA	NA	NA	NA	NA	NA	NA	NA	NA	G1_FSHD	FALSE
ENSG00000231527.8	FAM27C	lncRNA	G1_FSHD_vs_G1_Control	non-coding	NA	NA	NA	4.26039911833556	0.289539320537266	0.853255232061681	NA	NA	NA	NA	NA	NA	NA	NA	0.438397550800798	NA	NA	G1_FSHD	FALSE
ENSG00000231528.4	FAM225A	lncRNA	G1_FSHD_vs_G1_Control	non-coding	NA	NA	NA	5.61336503708773	2.36039813871695	0.0182291932578112	NA	NA	NA	NA	NA	NA	NA	NA	0.717659813834645	NA	NA	G1_FSHD	FALSE
ENSG00000231529.3	LINC02779	lncRNA	G1_FSHD_vs_G1_Control	non-coding	NA	NA	NA	0	NA	NA	NA	NA	NA	NA	NA	NA	NA	NA	NA	NA	NA	G1_FSHD	FALSE
ENSG00000231530.1	ENSG00000231530	lncRNA	G1_FSHD_vs_G1_Control	non-coding	NA	NA	NA	1.28684689850242	-0.206584436932001	NA	NA	NA	NA	NA	NA	NA	NA	NA	0.777308138360828	NA	NA	G1_FSHD	FALSE
ENSG00000231531.5	HINT1P1	processed_pseudogene	G1_FSHD_vs_G1_Control	non-coding	NA	NA	NA	0.0657768678280531	0.0374047154802475	NA	NA	NA	NA	NA	NA	NA	NA	NA	NA	NA	NA	G1_FSHD	FALSE
ENSG00000231532.7	LINC01249	lncRNA	G1_FSHD_vs_G1_Control	non-coding	NA	NA	NA	0.0727302678278794	0.357999098219889	NA	NA	NA	NA	NA	NA	NA	NA	NA	NA	NA	NA	G1_FSHD	FALSE
ENSG00000231533.3	ENSG00000231533	lncRNA	G1_FSHD_vs_G1_Control	non-coding	NA	NA	NA	0.376543928198922	-0.531623358813221	NA	NA	NA	NA	NA	NA	NA	NA	NA	NA	NA	0.925876095796202	G1_FSHD	FALSE
ENSG00000231534.1	FBXO36-IT1	lncRNA	G1_FSHD_vs_G1_Control	non-coding	NA	NA	NA	0	NA	NA	NA	NA	NA	NA	NA	NA	NA	NA	NA	NA	NA	G1_FSHD	FALSE
ENSG00000231535.9	LINC00278	lncRNA	G1_FSHD_vs_G1_Control	non-coding	NA	NA	NA	6.1554040804081	3.20049809700124	0.113037007908113	NA	NA	NA	NA	NA	NA	NA	NA	0.928547024906635	NA	0.841666418013552	G1_FSHD	FALSE
ENSG00000231536.2	ENSG00000231536	lncRNA	G1_FSHD_vs_G1_Control	non-coding	NA	NA	NA	10.6469825505357	1.72954321817068	0.138997627074921	NA	NA	NA	NA	NA	NA	NA	NA	0.866566920285734	0.926104845028306	0.86522082420211	G1_FSHD	FALSE
ENSG00000231537.1	MTCO3P10	unprocessed_pseudogene	G1_FSHD_vs_G1_Control	non-coding	NA	NA	NA	0	NA	NA	NA	NA	NA	NA	NA	NA	NA	NA	NA	NA	NA	G1_FSHD	FALSE
ENSG00000231538.2	DPP10-AS3	lncRNA	G1_FSHD_vs_G1_Control	non-coding	NA	NA	NA	0	NA	NA	NA	NA	NA	NA	NA	NA	NA	NA	NA	NA	NA	G1_FSHD	FALSE
ENSG00000231539.1	ENSG00000231539	lncRNA	G1_FSHD_vs_G1_Control	non-coding	NA	NA	NA	0.0338823651138005	-0.251131630263358	NA	NA	NA	NA	NA	NA	NA	NA	NA	NA	NA	NA	G1_FSHD	FALSE
ENSG00000231540.1	ELOCP9	processed_pseudogene	G1_FSHD_vs_G1_Control	non-coding	NA	NA	NA	0	NA	NA	NA	NA	NA	NA	NA	NA	NA	NA	NA	NA	NA	G1_FSHD	FALSE
ENSG00000231541.1	RPS6P2	processed_pseudogene	G1_FSHD_vs_G1_Control	non-coding	NA	NA	NA	0	NA	NA	NA	NA	NA	NA	NA	NA	NA	NA	NA	NA	NA	G1_FSHD	FALSE
ENSG00000231544.3	RSL24D1P11	processed_pseudogene	G1_FSHD_vs_G1_Control	non-coding	NA	NA	NA	0.679365300454416	1.02053532993027	NA	NA	NA	NA	NA	NA	NA	NA	NA	NA	NA	NA	G1_FSHD	FALSE
ENSG00000231546.1	RPL3P5	transcribed_processed_pseudogene	G1_FSHD_vs_G1_Control	non-coding	NA	NA	NA	0	NA	NA	NA	NA	NA	NA	NA	NA	NA	NA	NA	NA	NA	G1_FSHD	FALSE
ENSG00000231547.1	ENSG00000231547	unprocessed_pseudogene	G1_FSHD_vs_G1_Control	non-coding	NA	NA	NA	0.0331077217494387	-0.251131630263358	NA	NA	NA	NA	NA	NA	NA	NA	NA	NA	NA	NA	G1_FSHD	FALSE
ENSG00000231549.1	ATP5MKP1	processed_pseudogene	G1_FSHD_vs_G1_Control	non-coding	NA	NA	NA	3.06846119803929	0.17402037159515	0.879395637279252	NA	NA	NA	NA	NA	NA	NA	NA	NA	NA	NA	G1_FSHD	FALSE
ENSG00000231550.1	PTCHD3P2	processed_pseudogene	G1_FSHD_vs_G1_Control	non-coding	NA	NA	NA	1.53837280430832	1.39423071163394	NA	NA	NA	NA	NA	NA	NA	NA	NA	0.983399232948301	NA	NA	G1_FSHD	FALSE
ENSG00000231553.1	MRM3P1	processed_pseudogene	G1_FSHD_vs_G1_Control	non-coding	NA	NA	NA	0	NA	NA	NA	NA	NA	NA	NA	NA	NA	NA	NA	NA	NA	G1_FSHD	FALSE
ENSG00000231556.1	RSL24D1P3	processed_pseudogene	G1_FSHD_vs_G1_Control	non-coding	NA	NA	NA	0	NA	NA	NA	NA	NA	NA	NA	NA	NA	NA	NA	NA	NA	G1_FSHD	FALSE
ENSG00000231557.2	ENSG00000231557	lncRNA	G1_FSHD_vs_G1_Control	non-coding	NA	NA	NA	0	NA	NA	NA	NA	NA	NA	NA	NA	NA	NA	NA	NA	0.829863242848329	G1_FSHD	FALSE
ENSG00000231559.1	ENSG00000231559	processed_pseudogene	G1_FSHD_vs_G1_Control	non-coding	NA	NA	NA	0.109773016170649	-0.926753211457006	NA	NA	NA	NA	NA	NA	NA	NA	NA	NA	NA	NA	G1_FSHD	FALSE
ENSG00000231560.1	CLEC12A-AS1	lncRNA	G1_FSHD_vs_G1_Control	non-coding	NA	NA	NA	0.156124173522486	0.00534667848421123	NA	NA	NA	NA	NA	NA	NA	NA	NA	NA	NA	NA	G1_FSHD	FALSE
ENSG00000231561.2	CEACAMP5	transcribed_unprocessed_pseudogene	G1_FSHD_vs_G1_Control	non-coding	NA	NA	NA	0.684392824447918	-0.655224035360564	NA	NA	NA	NA	NA	NA	NA	NA	NA	NA	NA	0.767503905155527	G1_FSHD	FALSE
ENSG00000231562.1	RPL7AP44	processed_pseudogene	G1_FSHD_vs_G1_Control	non-coding	NA	NA	NA	0	NA	NA	NA	NA	NA	NA	NA	NA	NA	NA	NA	NA	NA	G1_FSHD	FALSE
ENSG00000231563.4	ENSG00000231563	lncRNA	G1_FSHD_vs_G1_Control	non-coding	NA	NA	NA	10.8640293260676	0.872128976986107	0.326227759011133	NA	NA	NA	NA	NA	NA	NA	NA	0.4137189717342	NA	0.16370158026897	G1_FSHD	FALSE
ENSG00000231564.1	EIF4A1P11	processed_pseudogene	G1_FSHD_vs_G1_Control	non-coding	NA	NA	NA	0	NA	NA	NA	NA	NA	NA	NA	NA	NA	NA	NA	NA	NA	G1_FSHD	FALSE
ENSG00000231565.1	NEK2P2	processed_pseudogene	G1_FSHD_vs_G1_Control	non-coding	NA	NA	NA	0	NA	NA	NA	NA	NA	NA	NA	NA	NA	NA	NA	NA	NA	G1_FSHD	FALSE
ENSG00000231567.1	MTND2P19	unprocessed_pseudogene	G1_FSHD_vs_G1_Control	non-coding	NA	NA	NA	0	NA	NA	NA	NA	NA	NA	NA	NA	NA	NA	NA	NA	NA	G1_FSHD	FALSE
ENSG00000231568.1	S100A11P7	processed_pseudogene	G1_FSHD_vs_G1_Control	non-coding	NA	NA	NA	0	NA	NA	NA	NA	NA	NA	NA	NA	NA	NA	NA	NA	NA	G1_FSHD	FALSE
ENSG00000231569.1	ENSG00000231569	transcribed_processed_pseudogene	G1_FSHD_vs_G1_Control	non-coding	NA	NA	NA	0	NA	NA	NA	NA	NA	NA	NA	NA	NA	NA	NA	NA	NA	G1_FSHD	FALSE
ENSG00000231570.1	PPIAP63	processed_pseudogene	G1_FSHD_vs_G1_Control	non-coding	NA	NA	NA	0	NA	NA	NA	NA	NA	NA	NA	NA	NA	NA	NA	NA	NA	G1_FSHD	FALSE
ENSG00000231574.8	LINC02015	lncRNA	G1_FSHD_vs_G1_Control	non-coding	NA	NA	NA	0.618886525664411	2.35090473582808	NA	NA	NA	NA	NA	NA	NA	NA	NA	NA	NA	0.154989070146833	G1_FSHD	FALSE
ENSG00000231576.1	MTCO2P20	processed_pseudogene	G1_FSHD_vs_G1_Control	non-coding	NA	NA	NA	0.0365910053902163	-0.251131630263358	NA	NA	NA	NA	NA	NA	NA	NA	NA	NA	NA	NA	G1_FSHD	FALSE
ENSG00000231579.3	RPL7P21	processed_pseudogene	G1_FSHD_vs_G1_Control	non-coding	NA	NA	NA	0.371159276091746	-1.02357334813648	NA	NA	NA	NA	NA	NA	NA	NA	NA	NA	NA	NA	G1_FSHD	FALSE
ENSG00000231582.2	MTND4LP21	processed_pseudogene	G1_FSHD_vs_G1_Control	non-coding	NA	NA	NA	0	NA	NA	NA	NA	NA	NA	NA	NA	NA	NA	NA	NA	NA	G1_FSHD	FALSE
ENSG00000231583.1	ENSG00000231583	transcribed_unprocessed_pseudogene	G1_FSHD_vs_G1_Control	non-coding	NA	NA	NA	0	NA	NA	NA	NA	NA	NA	NA	NA	NA	NA	NA	NA	NA	G1_FSHD	FALSE
ENSG00000231586.2	RPS23P9	unprocessed_pseudogene	G1_FSHD_vs_G1_Control	non-coding	NA	NA	NA	0.159498200215935	0.00534667848421106	NA	NA	NA	NA	NA	NA	NA	NA	NA	NA	NA	0.932031839065234	G1_FSHD	FALSE
ENSG00000231587.1	SNORD62B	snoRNA	G1_FSHD_vs_G1_Control	non-coding	NA	NA	NA	48.446513047142	-0.71112118528851	0.250462181749314	NA	NA	NA	NA	NA	NA	NA	NA	NA	NA	NA	G1_FSHD	FALSE
ENSG00000231589.2	ENSG00000231589	lncRNA	G1_FSHD_vs_G1_Control	non-coding	NA	NA	NA	0	NA	NA	NA	NA	NA	NA	NA	NA	NA	NA	NA	NA	NA	G1_FSHD	FALSE
ENSG00000231590.2	ENSG00000231590	unitary_pseudogene	G1_FSHD_vs_G1_Control	non-coding	NA	NA	NA	0	NA	NA	NA	NA	NA	NA	NA	NA	NA	NA	NA	NA	NA	G1_FSHD	FALSE
ENSG00000231593.1	ENSG00000231593	unprocessed_pseudogene	G1_FSHD_vs_G1_Control	non-coding	NA	NA	NA	0	NA	NA	NA	NA	NA	NA	NA	NA	NA	NA	NA	NA	NA	G1_FSHD	FALSE
ENSG00000231597.2	ENSG00000231597	lncRNA	G1_FSHD_vs_G1_Control	non-coding	NA	NA	NA	0	NA	NA	NA	NA	NA	NA	NA	NA	NA	NA	NA	NA	NA	G1_FSHD	FALSE
ENSG00000231600.1	ENSG00000231600	unprocessed_pseudogene	G1_FSHD_vs_G1_Control	non-coding	NA	NA	NA	0.0423842834491476	0.357999098219889	NA	NA	NA	NA	NA	NA	NA	NA	NA	NA	NA	NA	G1_FSHD	FALSE
ENSG00000231601.1	ENSG00000231601	lncRNA	G1_FSHD_vs_G1_Control	non-coding	NA	NA	NA	0	NA	NA	NA	NA	NA	NA	NA	NA	NA	NA	NA	NA	NA	G1_FSHD	FALSE
ENSG00000231603.1	ENSG00000231603	processed_pseudogene	G1_FSHD_vs_G1_Control	non-coding	NA	NA	NA	0	NA	NA	NA	NA	NA	NA	NA	NA	NA	NA	NA	NA	NA	G1_FSHD	FALSE
ENSG00000231604.3	ENSG00000231604	lncRNA	G1_FSHD_vs_G1_Control	non-coding	NA	NA	NA	0.0993231652483161	-0.855524942310242	NA	NA	NA	NA	NA	NA	NA	NA	NA	NA	NA	0.933775186137331	G1_FSHD	FALSE
ENSG00000231605.6	LINC01363	lncRNA	G1_FSHD_vs_G1_Control	non-coding	NA	NA	NA	0.485998151838164	1.6718960180404	NA	NA	NA	NA	NA	NA	NA	NA	NA	NA	NA	NA	G1_FSHD	FALSE
ENSG00000231606.2	ENSG00000231606	lncRNA	G1_FSHD_vs_G1_Control	non-coding	NA	NA	NA	1.20462014135246	1.65813747648262	NA	NA	NA	NA	NA	NA	NA	NA	NA	NA	NA	0.539701896240784	G1_FSHD	FALSE
ENSG00000231607.16	DLEU2	lncRNA	G1_FSHD_vs_G1_Control	non-coding	NA	NA	NA	236.724577887584	-0.0158393731359059	0.935896005065811	NA	NA	NA	NA	NA	NA	NA	NA	0.23805553640069	0.626581136063739	0.23511691254572	G1_FSHD	FALSE
ENSG00000231609.8	EHBP1-AS1	lncRNA	G1_FSHD_vs_G1_Control	non-coding	NA	NA	NA	116.562111945173	1.03956098597551	0.0634115893066214	NA	NA	NA	NA	NA	NA	NA	NA	0.262746773300597	NA	0.210676819043578	G1_FSHD	FALSE
ENSG00000231610.1	PIK3CDP1	processed_pseudogene	G1_FSHD_vs_G1_Control	non-coding	NA	NA	NA	0	NA	NA	NA	NA	NA	NA	NA	NA	NA	NA	NA	NA	NA	G1_FSHD	FALSE
ENSG00000231612.1	ENSG00000231612	lncRNA	G1_FSHD_vs_G1_Control	non-coding	NA	NA	NA	0.309876469207016	-1.83300348301902	NA	NA	NA	NA	NA	NA	NA	NA	NA	NA	NA	NA	G1_FSHD	FALSE
ENSG00000231613.1	ENSG00000231613	lncRNA	G1_FSHD_vs_G1_Control	non-coding	NA	NA	NA	3.08393184237857	1.85112367098783	0.204925846072025	NA	NA	NA	NA	NA	NA	NA	NA	0.918970444848128	NA	NA	G1_FSHD	FALSE
ENSG00000231615.2	ENSG00000231615	processed_pseudogene	G1_FSHD_vs_G1_Control	non-coding	NA	NA	NA	0.404623204051381	-0.244568802025801	NA	NA	NA	NA	NA	NA	NA	NA	NA	NA	NA	NA	G1_FSHD	FALSE
ENSG00000231619.1	ANAPC15P1	processed_pseudogene	G1_FSHD_vs_G1_Control	non-coding	NA	NA	NA	0	NA	NA	NA	NA	NA	NA	NA	NA	NA	NA	NA	NA	NA	G1_FSHD	FALSE
ENSG00000231620.1	ENSG00000231620	lncRNA	G1_FSHD_vs_G1_Control	non-coding	NA	NA	NA	0	NA	NA	NA	NA	NA	NA	NA	NA	NA	NA	NA	NA	NA	G1_FSHD	FALSE
ENSG00000231621.4	ANKRD44-AS1	lncRNA	G1_FSHD_vs_G1_Control	non-coding	NA	NA	NA	1.22880209096138	1.43882426468961	NA	NA	NA	NA	NA	NA	NA	NA	NA	NA	NA	NA	G1_FSHD	FALSE
ENSG00000231622.1	RPS29P7	processed_pseudogene	G1_FSHD_vs_G1_Control	non-coding	NA	NA	NA	0.0983190660890931	-0.251131630263358	NA	NA	NA	NA	NA	NA	NA	NA	NA	NA	NA	NA	G1_FSHD	FALSE
ENSG00000231626.2	ENSG00000231626	lncRNA	G1_FSHD_vs_G1_Control	non-coding	NA	NA	NA	0.0662154434988774	-0.571726013002999	NA	NA	NA	NA	NA	NA	NA	NA	NA	NA	NA	NA	G1_FSHD	FALSE
ENSG00000231628.1	ENSG00000231628	lncRNA	G1_FSHD_vs_G1_Control	non-coding	NA	NA	NA	209.911648294806	-0.188001218741761	0.769427022923351	NA	NA	NA	NA	NA	NA	NA	NA	0.322516951662482	0.769892290447044	0.233294037268234	G1_FSHD	FALSE
ENSG00000231630.1	ENSG00000231630	lncRNA	G1_FSHD_vs_G1_Control	non-coding	NA	NA	NA	0	NA	NA	NA	NA	NA	NA	NA	NA	NA	NA	NA	NA	NA	G1_FSHD	FALSE
ENSG00000231635.1	ATP5F1BP1	processed_pseudogene	G1_FSHD_vs_G1_Control	non-coding	NA	NA	NA	0	NA	NA	NA	NA	NA	NA	NA	NA	NA	NA	NA	NA	NA	G1_FSHD	FALSE
ENSG00000231636.1	AGBL5-AS1	lncRNA	G1_FSHD_vs_G1_Control	non-coding	NA	NA	NA	0.597478570982171	1.15620540699337	NA	NA	NA	NA	NA	NA	NA	NA	NA	NA	NA	NA	G1_FSHD	FALSE
ENSG00000231637.3	USP17L29	protein_coding	G1_FSHD_vs_G1_Control	protein_coding	0	NA	NA	0	NA	NA	NA	NA	NA	NA	NA	NA	NA	NA	NA	NA	NA	G1_FSHD	FALSE
ENSG00000231638.1	LUARIS	lncRNA	G1_FSHD_vs_G1_Control	non-coding	NA	NA	NA	3.21422281038663	1.21797402982517	0.316122243538977	NA	NA	NA	NA	NA	NA	NA	NA	0.525506427106397	NA	NA	G1_FSHD	FALSE
ENSG00000231643.4	YWHAQP8	processed_pseudogene	G1_FSHD_vs_G1_Control	non-coding	NA	NA	NA	0	NA	NA	NA	NA	NA	NA	NA	NA	NA	NA	NA	NA	NA	G1_FSHD	FALSE
ENSG00000231645.4	KRT17P6	transcribed_unprocessed_pseudogene	G1_FSHD_vs_G1_Control	non-coding	NA	NA	NA	0.663481377494158	-2.50506261832915	NA	NA	NA	NA	NA	NA	NA	NA	NA	NA	NA	NA	G1_FSHD	FALSE
ENSG00000231648.3	LINC01698	lncRNA	G1_FSHD_vs_G1_Control	non-coding	NA	NA	NA	0	NA	NA	NA	NA	NA	NA	NA	NA	NA	NA	NA	NA	NA	G1_FSHD	FALSE
ENSG00000231649.3	SPATA31B1P	unprocessed_pseudogene	G1_FSHD_vs_G1_Control	non-coding	NA	NA	NA	0	NA	NA	NA	NA	NA	NA	NA	NA	NA	NA	NA	NA	NA	G1_FSHD	FALSE
ENSG00000231650.1	RFESDP1	processed_pseudogene	G1_FSHD_vs_G1_Control	non-coding	NA	NA	NA	0.170616673430926	1.26972495183812	NA	NA	NA	NA	NA	NA	NA	NA	NA	NA	NA	NA	G1_FSHD	FALSE
ENSG00000231651.2	DLG3-AS1	lncRNA	G1_FSHD_vs_G1_Control	non-coding	NA	NA	NA	0.793710147450138	-0.493326212568364	NA	NA	NA	NA	NA	NA	NA	NA	NA	NA	NA	0.993981127706263	G1_FSHD	FALSE
ENSG00000231653.1	LINC03097	lncRNA	G1_FSHD_vs_G1_Control	non-coding	NA	NA	NA	0	NA	NA	NA	NA	NA	NA	NA	NA	NA	NA	NA	NA	NA	G1_FSHD	FALSE
ENSG00000231654.1	RPS6KA2-AS1	lncRNA	G1_FSHD_vs_G1_Control	non-coding	NA	NA	NA	0	NA	NA	NA	NA	NA	NA	NA	NA	NA	NA	NA	NA	NA	G1_FSHD	FALSE
ENSG00000231655.1	EMP2P1	processed_pseudogene	G1_FSHD_vs_G1_Control	non-coding	NA	NA	NA	0.516887001852305	-1.9874897339951	NA	NA	NA	NA	NA	NA	NA	NA	NA	NA	NA	NA	G1_FSHD	FALSE
ENSG00000231660.1	RPS8P6	processed_pseudogene	G1_FSHD_vs_G1_Control	non-coding	NA	NA	NA	0	NA	NA	NA	NA	NA	NA	NA	NA	NA	NA	NA	NA	NA	G1_FSHD	FALSE
ENSG00000231662.1	ENSG00000231662	lncRNA	G1_FSHD_vs_G1_Control	non-coding	NA	NA	NA	0	NA	NA	NA	NA	NA	NA	NA	NA	NA	NA	NA	NA	NA	G1_FSHD	FALSE
ENSG00000231666.8	LINC01704	lncRNA	G1_FSHD_vs_G1_Control	non-coding	NA	NA	NA	0.772163331247625	1.69104346094547	NA	NA	NA	NA	NA	NA	NA	NA	NA	NA	NA	NA	G1_FSHD	FALSE
ENSG00000231667.2	OR7E111P	unprocessed_pseudogene	G1_FSHD_vs_G1_Control	non-coding	NA	NA	NA	0	NA	NA	NA	NA	NA	NA	NA	NA	NA	NA	NA	NA	NA	G1_FSHD	FALSE
ENSG00000231668.2	PPP2R2DP1	processed_pseudogene	G1_FSHD_vs_G1_Control	non-coding	NA	NA	NA	0.0431580947177512	0.357999098219889	NA	NA	NA	NA	NA	NA	NA	NA	NA	NA	NA	NA	G1_FSHD	FALSE
ENSG00000231671.2	LINC01307	lncRNA	G1_FSHD_vs_G1_Control	non-coding	NA	NA	NA	0.320000105032502	1.35898674828046	NA	NA	NA	NA	NA	NA	NA	NA	NA	NA	NA	0.970252318855272	G1_FSHD	FALSE
ENSG00000231672.9	DIRC3	lncRNA	G1_FSHD_vs_G1_Control	non-coding	NA	NA	NA	38.0870071782134	0.423147348330307	0.255335741694778	NA	NA	NA	NA	NA	NA	NA	NA	0.102329041133511	NA	0.177447384649877	G1_FSHD	FALSE
ENSG00000231674.1	LINC00410	lncRNA	G1_FSHD_vs_G1_Control	non-coding	NA	NA	NA	0	NA	NA	NA	NA	NA	NA	NA	NA	NA	NA	NA	NA	NA	G1_FSHD	FALSE
ENSG00000231675.1	ENSG00000231675	transcribed_processed_pseudogene	G1_FSHD_vs_G1_Control	non-coding	NA	NA	NA	0	NA	NA	NA	NA	NA	NA	NA	NA	NA	NA	NA	NA	NA	G1_FSHD	FALSE
ENSG00000231678.2	ENSG00000231678	lncRNA	G1_FSHD_vs_G1_Control	non-coding	NA	NA	NA	0	NA	NA	NA	NA	NA	NA	NA	NA	NA	NA	NA	NA	NA	G1_FSHD	FALSE
ENSG00000231681.2	ENSG00000231681	lncRNA	G1_FSHD_vs_G1_Control	non-coding	NA	NA	NA	0	NA	NA	NA	NA	NA	NA	NA	NA	NA	NA	NA	NA	NA	G1_FSHD	FALSE
ENSG00000231682.2	LINC01891	lncRNA	G1_FSHD_vs_G1_Control	non-coding	NA	NA	NA	1.39509128896659	2.77888119242498	NA	NA	NA	NA	NA	NA	NA	NA	NA	NA	NA	0.823887692169696	G1_FSHD	FALSE
ENSG00000231683.6	KILH	lncRNA	G1_FSHD_vs_G1_Control	non-coding	NA	NA	NA	0.822574673716949	0.293143386045859	NA	NA	NA	NA	NA	NA	NA	NA	NA	NA	NA	0.927820132552409	G1_FSHD	FALSE
ENSG00000231684.3	EIF1P3	processed_pseudogene	G1_FSHD_vs_G1_Control	non-coding	NA	NA	NA	9.60395486936249	0.0363303076438647	0.968256259917081	NA	NA	NA	NA	NA	NA	NA	NA	NA	NA	NA	G1_FSHD	FALSE
ENSG00000231686.1	ANKRD11P2	processed_pseudogene	G1_FSHD_vs_G1_Control	non-coding	NA	NA	NA	0.691702875161728	0.429644530150756	NA	NA	NA	NA	NA	NA	NA	NA	NA	NA	NA	NA	G1_FSHD	FALSE
ENSG00000231688.1	RPL21P43	processed_pseudogene	G1_FSHD_vs_G1_Control	non-coding	NA	NA	NA	0	NA	NA	NA	NA	NA	NA	NA	NA	NA	NA	NA	NA	NA	G1_FSHD	FALSE
ENSG00000231689.4	LINC01090	lncRNA	G1_FSHD_vs_G1_Control	non-coding	NA	NA	NA	0.569019164832302	0.312035313041737	NA	NA	NA	NA	NA	NA	NA	NA	NA	NA	NA	0.3068320746725	G1_FSHD	FALSE
ENSG00000231694.1	ENSG00000231694	unprocessed_pseudogene	G1_FSHD_vs_G1_Control	non-coding	NA	NA	NA	0	NA	NA	NA	NA	NA	NA	NA	NA	NA	NA	NA	NA	NA	G1_FSHD	FALSE
ENSG00000231697.3	NANOGP5	transcribed_processed_pseudogene	G1_FSHD_vs_G1_Control	non-coding	NA	NA	NA	0.0513616390732459	0.357999098219889	NA	NA	NA	NA	NA	NA	NA	NA	NA	NA	NA	NA	G1_FSHD	FALSE
ENSG00000231698.4	ENSG00000231698	lncRNA	G1_FSHD_vs_G1_Control	non-coding	NA	NA	NA	0.0727302678278794	0.357999098219889	NA	NA	NA	NA	NA	NA	NA	NA	NA	NA	NA	0.955284229109818	G1_FSHD	FALSE
ENSG00000231699.1	ENSG00000231699	processed_pseudogene	G1_FSHD_vs_G1_Control	non-coding	NA	NA	NA	0	NA	NA	NA	NA	NA	NA	NA	NA	NA	NA	NA	NA	NA	G1_FSHD	FALSE
ENSG00000231700.3	ENSG00000231700	processed_pseudogene	G1_FSHD_vs_G1_Control	non-coding	NA	NA	NA	46.6415298854182	0.0948121777449774	0.749508213192109	NA	NA	NA	NA	NA	NA	NA	NA	0.445604688206574	NA	NA	G1_FSHD	FALSE
ENSG00000231701.1	BMS1P13	transcribed_unprocessed_pseudogene	G1_FSHD_vs_G1_Control	non-coding	NA	NA	NA	0	NA	NA	NA	NA	NA	NA	NA	NA	NA	NA	NA	NA	NA	G1_FSHD	FALSE
ENSG00000231703.2	ENSG00000231703	lncRNA	G1_FSHD_vs_G1_Control	non-coding	NA	NA	NA	1.14360695895819	0.710118931928283	NA	NA	NA	NA	NA	NA	NA	NA	NA	0.922680143575541	NA	0.979573431051625	G1_FSHD	FALSE
ENSG00000231704.8	ENSG00000231704	lncRNA	G1_FSHD_vs_G1_Control	non-coding	NA	NA	NA	2.52613907430957	-0.443205128189453	NA	NA	NA	NA	NA	NA	NA	NA	NA	0.73231648909963	NA	0.53455715854082	G1_FSHD	FALSE
ENSG00000231705.2	ENSG00000231705	lncRNA	G1_FSHD_vs_G1_Control	non-coding	NA	NA	NA	0.780131370053247	-0.160818640460281	NA	NA	NA	NA	NA	NA	NA	NA	NA	NA	NA	NA	G1_FSHD	FALSE
ENSG00000231706.2	CYCSP43	processed_pseudogene	G1_FSHD_vs_G1_Control	non-coding	NA	NA	NA	0	NA	NA	NA	NA	NA	NA	NA	NA	NA	NA	NA	NA	NA	G1_FSHD	FALSE
ENSG00000231707.4	PABPC1P1	processed_pseudogene	G1_FSHD_vs_G1_Control	non-coding	NA	NA	NA	0.288310362864954	0.977370424698251	NA	NA	NA	NA	NA	NA	NA	NA	NA	NA	NA	NA	G1_FSHD	FALSE
ENSG00000231711.3	LINC00899	lncRNA	G1_FSHD_vs_G1_Control	non-coding	NA	NA	NA	190.338388712335	0.340707638254582	0.286304865395503	NA	NA	NA	NA	NA	NA	NA	NA	0.0643973661533194	0.406535028323204	0.382457373959661	G1_FSHD	FALSE
ENSG00000231712.1	H3P5	processed_pseudogene	G1_FSHD_vs_G1_Control	non-coding	NA	NA	NA	0.105837989577318	0.0374047154802474	NA	NA	NA	NA	NA	NA	NA	NA	NA	NA	NA	NA	G1_FSHD	FALSE
ENSG00000231713.3	ENSG00000231713	lncRNA	G1_FSHD_vs_G1_Control	non-coding	NA	NA	NA	0	NA	NA	NA	NA	NA	NA	NA	NA	NA	NA	NA	NA	NA	G1_FSHD	FALSE
ENSG00000231714.1	ENSG00000231714	lncRNA	G1_FSHD_vs_G1_Control	non-coding	NA	NA	NA	0	NA	NA	NA	NA	NA	NA	NA	NA	NA	NA	NA	NA	NA	G1_FSHD	FALSE
ENSG00000231715.1	COX6CP2	processed_pseudogene	G1_FSHD_vs_G1_Control	non-coding	NA	NA	NA	0.209874949279134	0.00534815936871086	NA	NA	NA	NA	NA	NA	NA	NA	NA	NA	NA	NA	G1_FSHD	FALSE
ENSG00000231716.1	CDY23P	unprocessed_pseudogene	G1_FSHD_vs_G1_Control	non-coding	NA	NA	NA	0	NA	NA	NA	NA	NA	NA	NA	NA	NA	NA	NA	NA	NA	G1_FSHD	FALSE
ENSG00000231718.2	LINC02789	lncRNA	G1_FSHD_vs_G1_Control	non-coding	NA	NA	NA	0.0423842834491476	0.357999098219889	NA	NA	NA	NA	NA	NA	NA	NA	NA	NA	NA	0.97673626704898	G1_FSHD	FALSE
ENSG00000231720.2	ENSG00000231720	lncRNA	G1_FSHD_vs_G1_Control	non-coding	NA	NA	NA	0.50504218296245	-0.45086927259635	NA	NA	NA	NA	NA	NA	NA	NA	NA	NA	NA	NA	G1_FSHD	FALSE
ENSG00000231721.9	LINC-PINT	lncRNA	G1_FSHD_vs_G1_Control	non-coding	NA	NA	NA	544.396335655981	-0.167745037358968	0.608908850257306	NA	NA	NA	NA	NA	NA	NA	NA	0.0978879097221888	0.54151749673161	0.427006452563434	G1_FSHD	FALSE
ENSG00000231722.1	CHMP4AP1	processed_pseudogene	G1_FSHD_vs_G1_Control	non-coding	NA	NA	NA	0	NA	NA	NA	NA	NA	NA	NA	NA	NA	NA	NA	NA	NA	G1_FSHD	FALSE
ENSG00000231723.1	CAPZBP1	processed_pseudogene	G1_FSHD_vs_G1_Control	non-coding	NA	NA	NA	0	NA	NA	NA	NA	NA	NA	NA	NA	NA	NA	NA	NA	NA	G1_FSHD	FALSE
ENSG00000231724.1	ENSG00000231724	lncRNA	G1_FSHD_vs_G1_Control	non-coding	NA	NA	NA	0.0423842834491476	0.357999098219889	NA	NA	NA	NA	NA	NA	NA	NA	NA	NA	NA	0.936284521380033	G1_FSHD	FALSE
ENSG00000231726.2	HMGN2P38	processed_pseudogene	G1_FSHD_vs_G1_Control	non-coding	NA	NA	NA	0	NA	NA	NA	NA	NA	NA	NA	NA	NA	NA	NA	NA	NA	G1_FSHD	FALSE
ENSG00000231728.5	TMSB15B-AS1	lncRNA	G1_FSHD_vs_G1_Control	non-coding	NA	NA	NA	6.40013983173638	1.12896587922472	0.244633454433012	NA	NA	NA	NA	NA	NA	NA	NA	0.592983766418381	NA	0.638646698961125	G1_FSHD	FALSE
ENSG00000231729.1	ARHGEF9-IT1	lncRNA	G1_FSHD_vs_G1_Control	non-coding	NA	NA	NA	0	NA	NA	NA	NA	NA	NA	NA	NA	NA	NA	NA	NA	NA	G1_FSHD	FALSE
ENSG00000231735.1	RPS2P18	processed_pseudogene	G1_FSHD_vs_G1_Control	non-coding	NA	NA	NA	0.233864923071774	-0.34898347986744	NA	NA	NA	NA	NA	NA	NA	NA	NA	NA	NA	NA	G1_FSHD	FALSE
ENSG00000231738.11	TSPAN19	protein_coding	G1_FSHD_vs_G1_Control	protein_coding	0	NA	NA	5.70522974415738	-0.167709449012421	0.865587220458414	NA	NA	NA	NA	NA	NA	NA	NA	0.788944377640066	NA	NA	G1_FSHD	FALSE
ENSG00000231740.2	ENSG00000231740	lncRNA	G1_FSHD_vs_G1_Control	non-coding	NA	NA	NA	0.364239771554839	0.619950015845784	NA	NA	NA	NA	NA	NA	NA	NA	NA	NA	NA	0.928547024906635	G1_FSHD	FALSE
ENSG00000231741.2	ENSG00000231741	processed_pseudogene	G1_FSHD_vs_G1_Control	non-coding	NA	NA	NA	10.8177799011107	-0.441777476861193	0.489790934219404	NA	NA	NA	NA	NA	NA	NA	NA	0.452657909633388	NA	0.159338880290685	G1_FSHD	FALSE
ENSG00000231743.1	ENSG00000231743	processed_pseudogene	G1_FSHD_vs_G1_Control	non-coding	NA	NA	NA	0	NA	NA	NA	NA	NA	NA	NA	NA	NA	NA	NA	NA	NA	G1_FSHD	FALSE
ENSG00000231744.1	ENSG00000231744	processed_pseudogene	G1_FSHD_vs_G1_Control	non-coding	NA	NA	NA	0.16572915437225	0.0374047154802474	NA	NA	NA	NA	NA	NA	NA	NA	NA	NA	NA	NA	G1_FSHD	FALSE
ENSG00000231747.1	ENSG00000231747	processed_pseudogene	G1_FSHD_vs_G1_Control	non-coding	NA	NA	NA	12.9563374925569	0.640265155990636	0.150701175573176	NA	NA	NA	NA	NA	NA	NA	NA	NA	NA	NA	G1_FSHD	FALSE
ENSG00000231750.3	NANOGP10	processed_pseudogene	G1_FSHD_vs_G1_Control	non-coding	NA	NA	NA	0	NA	NA	NA	NA	NA	NA	NA	NA	NA	NA	NA	NA	NA	G1_FSHD	FALSE
ENSG00000231754.4	ENSG00000231754	lncRNA	G1_FSHD_vs_G1_Control	non-coding	NA	NA	NA	0.124074812260228	0.95034498174213	NA	NA	NA	NA	NA	NA	NA	NA	NA	NA	NA	NA	G1_FSHD	FALSE
ENSG00000231755.1	CHODL-AS1	lncRNA	G1_FSHD_vs_G1_Control	non-coding	NA	NA	NA	0.0427531098938396	-0.251131630263358	NA	NA	NA	NA	NA	NA	NA	NA	NA	NA	NA	NA	G1_FSHD	FALSE
ENSG00000231756.1	ENSG00000231756	lncRNA	G1_FSHD_vs_G1_Control	non-coding	NA	NA	NA	0.083642263477956	0.357999098219889	NA	NA	NA	NA	NA	NA	NA	NA	NA	NA	NA	NA	G1_FSHD	FALSE
ENSG00000231758.4	ARHGAP15-AS1	lncRNA	G1_FSHD_vs_G1_Control	non-coding	NA	NA	NA	2.31758657532213	2.10133738731087	NA	NA	NA	NA	NA	NA	NA	NA	NA	0.883657214106285	NA	0.276910844601188	G1_FSHD	FALSE
ENSG00000231762.1	ENSG00000231762	processed_pseudogene	G1_FSHD_vs_G1_Control	non-coding	NA	NA	NA	0.236402924428052	1.10660973480495	NA	NA	NA	NA	NA	NA	NA	NA	NA	NA	NA	NA	G1_FSHD	FALSE
ENSG00000231763.1	SLC66A2P1	processed_pseudogene	G1_FSHD_vs_G1_Control	non-coding	NA	NA	NA	0	NA	NA	NA	NA	NA	NA	NA	NA	NA	NA	NA	NA	NA	G1_FSHD	FALSE
ENSG00000231764.12	DLX6-AS1	lncRNA	G1_FSHD_vs_G1_Control	non-coding	NA	NA	NA	13.3907046269056	1.06570847894812	0.38427266294476	NA	NA	NA	NA	NA	NA	NA	NA	0.873052798636046	NA	0.683665550796128	G1_FSHD	FALSE
ENSG00000231765.1	PPP1R11P2	processed_pseudogene	G1_FSHD_vs_G1_Control	non-coding	NA	NA	NA	0	NA	NA	NA	NA	NA	NA	NA	NA	NA	NA	NA	NA	NA	G1_FSHD	FALSE
ENSG00000231766.1	MTCO2P5	processed_pseudogene	G1_FSHD_vs_G1_Control	non-coding	NA	NA	NA	0	NA	NA	NA	NA	NA	NA	NA	NA	NA	NA	NA	NA	NA	G1_FSHD	FALSE
ENSG00000231768.3	LINC01354	lncRNA	G1_FSHD_vs_G1_Control	non-coding	NA	NA	NA	37.8780608526472	0.535088118325539	0.325910479154677	NA	NA	NA	NA	NA	NA	NA	NA	0.101224109889065	NA	0.732605639800744	G1_FSHD	FALSE
ENSG00000231769.5	ENSG00000231769	lncRNA	G1_FSHD_vs_G1_Control	non-coding	NA	NA	NA	65.5309513791572	-0.711887849586481	0.251182169828254	NA	NA	NA	NA	NA	NA	NA	NA	0.250306369781438	0.547915303965746	0.553603600713336	G1_FSHD	FALSE
ENSG00000231770.9	TMEM44-AS1	lncRNA	G1_FSHD_vs_G1_Control	non-coding	NA	NA	NA	87.910623062201	0.457978308320353	0.280891434426813	NA	NA	NA	NA	NA	NA	NA	NA	0.384357402621834	0.411034622701054	0.741133473631749	G1_FSHD	FALSE
ENSG00000231772.5	ENSG00000231772	lncRNA	G1_FSHD_vs_G1_Control	non-coding	NA	NA	NA	0	NA	NA	NA	NA	NA	NA	NA	NA	NA	NA	NA	NA	0.141419604153368	G1_FSHD	FALSE
ENSG00000231776.6	LINC01611	lncRNA	G1_FSHD_vs_G1_Control	non-coding	NA	NA	NA	1.50066334926159	1.5456109761918	NA	NA	NA	NA	NA	NA	NA	NA	NA	NA	NA	0.488245142207461	G1_FSHD	FALSE
ENSG00000231777.1	MTND4P21	unprocessed_pseudogene	G1_FSHD_vs_G1_Control	non-coding	NA	NA	NA	0	NA	NA	NA	NA	NA	NA	NA	NA	NA	NA	NA	NA	NA	G1_FSHD	FALSE
ENSG00000231780.1	RBISP6	processed_pseudogene	G1_FSHD_vs_G1_Control	non-coding	NA	NA	NA	0	NA	NA	NA	NA	NA	NA	NA	NA	NA	NA	NA	NA	NA	G1_FSHD	FALSE
ENSG00000231781.2	ENSG00000231781	lncRNA	G1_FSHD_vs_G1_Control	non-coding	NA	NA	NA	0	NA	NA	NA	NA	NA	NA	NA	NA	NA	NA	NA	NA	0.742240472582438	G1_FSHD	FALSE
ENSG00000231782.7	LINC00575	lncRNA	G1_FSHD_vs_G1_Control	non-coding	NA	NA	NA	0	NA	NA	NA	NA	NA	NA	NA	NA	NA	NA	NA	NA	NA	G1_FSHD	FALSE
ENSG00000231787.4	H2BP9	processed_pseudogene	G1_FSHD_vs_G1_Control	non-coding	NA	NA	NA	0.0331077217494387	-0.251131630263358	NA	NA	NA	NA	NA	NA	NA	NA	NA	NA	NA	NA	G1_FSHD	FALSE
ENSG00000231788.4	RPL31P50	processed_pseudogene	G1_FSHD_vs_G1_Control	non-coding	NA	NA	NA	0	NA	NA	NA	NA	NA	NA	NA	NA	NA	NA	NA	NA	NA	G1_FSHD	FALSE
ENSG00000231791.1	ENSG00000231791	lncRNA	G1_FSHD_vs_G1_Control	non-coding	NA	NA	NA	0.0983190660890931	-0.251131630263358	NA	NA	NA	NA	NA	NA	NA	NA	NA	NA	NA	NA	G1_FSHD	FALSE
ENSG00000231795.1	ITCH-IT1	lncRNA	G1_FSHD_vs_G1_Control	non-coding	NA	NA	NA	0	NA	NA	NA	NA	NA	NA	NA	NA	NA	NA	NA	NA	NA	G1_FSHD	FALSE
ENSG00000231799.2	PA2G4P6	processed_pseudogene	G1_FSHD_vs_G1_Control	non-coding	NA	NA	NA	1.96201488025684	0.907197500393537	NA	NA	NA	NA	NA	NA	NA	NA	NA	NA	NA	NA	G1_FSHD	FALSE
ENSG00000231801.2	ANP32BP2	processed_pseudogene	G1_FSHD_vs_G1_Control	non-coding	NA	NA	NA	0	NA	NA	NA	NA	NA	NA	NA	NA	NA	NA	NA	NA	NA	G1_FSHD	FALSE
ENSG00000231804.1	RPL21P85	processed_pseudogene	G1_FSHD_vs_G1_Control	non-coding	NA	NA	NA	0.457356902941182	-1.24569843154277	NA	NA	NA	NA	NA	NA	NA	NA	NA	NA	NA	NA	G1_FSHD	FALSE
ENSG00000231808.3	LINC01388	lncRNA	G1_FSHD_vs_G1_Control	non-coding	NA	NA	NA	7.13569260779106	-0.909606562091768	0.585830060099872	NA	NA	NA	NA	NA	NA	NA	NA	0.81586314002605	NA	0.558868403622692	G1_FSHD	FALSE
ENSG00000231809.4	NANOGP9	processed_pseudogene	G1_FSHD_vs_G1_Control	non-coding	NA	NA	NA	0	NA	NA	NA	NA	NA	NA	NA	NA	NA	NA	NA	NA	NA	G1_FSHD	FALSE
ENSG00000231810.1	RPL36AP35	processed_pseudogene	G1_FSHD_vs_G1_Control	non-coding	NA	NA	NA	0	NA	NA	NA	NA	NA	NA	NA	NA	NA	NA	NA	NA	NA	G1_FSHD	FALSE
ENSG00000231811.4	ENSG00000231811	lncRNA	G1_FSHD_vs_G1_Control	non-coding	NA	NA	NA	17.2643604705579	-1.11628600535855	0.165544136732128	NA	NA	NA	NA	NA	NA	NA	NA	0.39685367139908	NA	NA	G1_FSHD	FALSE
ENSG00000231812.1	SNRPCP9	processed_pseudogene	G1_FSHD_vs_G1_Control	non-coding	NA	NA	NA	0.131426787838532	-0.571726013002999	NA	NA	NA	NA	NA	NA	NA	NA	NA	NA	NA	NA	G1_FSHD	FALSE
ENSG00000231814.3	LINC00210	lncRNA	G1_FSHD_vs_G1_Control	non-coding	NA	NA	NA	0	NA	NA	NA	NA	NA	NA	NA	NA	NA	NA	NA	NA	NA	G1_FSHD	FALSE
ENSG00000231815.2	ENSG00000231815	lncRNA	G1_FSHD_vs_G1_Control	non-coding	NA	NA	NA	0.0356778033120953	-0.251131630263358	NA	NA	NA	NA	NA	NA	NA	NA	NA	NA	NA	NA	G1_FSHD	FALSE
ENSG00000231817.10	LINC01198	lncRNA	G1_FSHD_vs_G1_Control	non-coding	NA	NA	NA	0.805112423383488	2.20510849503088	NA	NA	NA	NA	NA	NA	NA	NA	NA	NA	NA	0.339095506766171	G1_FSHD	FALSE
ENSG00000231821.1	NPM1P48	processed_pseudogene	G1_FSHD_vs_G1_Control	non-coding	NA	NA	NA	0.0789752888393639	0.0374047154802471	NA	NA	NA	NA	NA	NA	NA	NA	NA	NA	NA	NA	G1_FSHD	FALSE
ENSG00000231822.1	SMC3P1	processed_pseudogene	G1_FSHD_vs_G1_Control	non-coding	NA	NA	NA	0.928680906806306	-0.174682321149364	NA	NA	NA	NA	NA	NA	NA	NA	NA	NA	NA	NA	G1_FSHD	FALSE
ENSG00000231824.4	AKAIN1	protein_coding	G1_FSHD_vs_G1_Control	protein_coding	0	NA	NA	0.522482016238844	0.558114145486469	NA	NA	NA	NA	NA	NA	NA	NA	NA	NA	NA	NA	G1_FSHD	FALSE
ENSG00000231826.9	LINC01819	lncRNA	G1_FSHD_vs_G1_Control	non-coding	NA	NA	NA	24.0397095322296	-0.326436867048795	0.637549444496597	NA	NA	NA	NA	NA	NA	NA	NA	0.565189234406909	NA	0.34368341793002	G1_FSHD	FALSE
ENSG00000231827.5	ENSG00000231827	transcribed_unprocessed_pseudogene	G1_FSHD_vs_G1_Control	non-coding	NA	NA	NA	1.84456363547058	0.0366514852939497	NA	NA	NA	NA	NA	NA	NA	NA	NA	NA	NA	0.702164691522972	G1_FSHD	FALSE
ENSG00000231829.4	ENSG00000231829	lncRNA	G1_FSHD_vs_G1_Control	non-coding	NA	NA	NA	0.908704217977764	-0.605966640007877	NA	NA	NA	NA	NA	NA	NA	NA	NA	NA	NA	NA	G1_FSHD	FALSE
ENSG00000231830.2	ENSG00000231830	lncRNA	G1_FSHD_vs_G1_Control	non-coding	NA	NA	NA	0.272787243135034	0.783349890598078	NA	NA	NA	NA	NA	NA	NA	NA	NA	NA	NA	NA	G1_FSHD	FALSE
ENSG00000231831.1	MTHFD1P1	processed_pseudogene	G1_FSHD_vs_G1_Control	non-coding	NA	NA	NA	0.995081753293017	0.619284568566226	NA	NA	NA	NA	NA	NA	NA	NA	NA	NA	NA	NA	G1_FSHD	FALSE
ENSG00000231837.2	RPS7P2	processed_pseudogene	G1_FSHD_vs_G1_Control	non-coding	NA	NA	NA	0.405958048663853	1.74392995232168	NA	NA	NA	NA	NA	NA	NA	NA	NA	NA	NA	NA	G1_FSHD	FALSE
ENSG00000231839.1	DPY19L4P2	processed_pseudogene	G1_FSHD_vs_G1_Control	non-coding	NA	NA	NA	0	NA	NA	NA	NA	NA	NA	NA	NA	NA	NA	NA	NA	NA	G1_FSHD	FALSE
ENSG00000231841.1	FAM192BP	processed_pseudogene	G1_FSHD_vs_G1_Control	non-coding	NA	NA	NA	2.30029934344296	-0.646942452308409	NA	NA	NA	NA	NA	NA	NA	NA	NA	0.486490822880198	NA	NA	G1_FSHD	FALSE
ENSG00000231845.3	HMGB3P14	processed_pseudogene	G1_FSHD_vs_G1_Control	non-coding	NA	NA	NA	0.067764730227601	-0.571726013002999	NA	NA	NA	NA	NA	NA	NA	NA	NA	NA	NA	NA	G1_FSHD	FALSE
ENSG00000231849.1	UBE2V2P4	processed_pseudogene	G1_FSHD_vs_G1_Control	non-coding	NA	NA	NA	0.0365910053902163	-0.251131630263358	NA	NA	NA	NA	NA	NA	NA	NA	NA	NA	NA	NA	G1_FSHD	FALSE
ENSG00000231852.9	CYP21A2	protein_coding	G1_FSHD_vs_G1_Control	protein_coding	0	NA	NA	2.80725382826131	2.27214471462319	NA	NA	NA	NA	NA	NA	NA	NA	NA	0.830410663242703	NA	NA	G1_FSHD	FALSE
ENSG00000231855.1	ENSG00000231855	unprocessed_pseudogene	G1_FSHD_vs_G1_Control	non-coding	NA	NA	NA	0	NA	NA	NA	NA	NA	NA	NA	NA	NA	NA	NA	NA	NA	G1_FSHD	FALSE
ENSG00000231856.5	ENSG00000231856	lncRNA	G1_FSHD_vs_G1_Control	non-coding	NA	NA	NA	116.189573060485	0.224545577481535	0.37343346826576	NA	NA	NA	NA	NA	NA	NA	NA	0.592629406854654	NA	0.819124680158512	G1_FSHD	FALSE
ENSG00000231857.1	MORF4L1P5	processed_pseudogene	G1_FSHD_vs_G1_Control	non-coding	NA	NA	NA	0	NA	NA	NA	NA	NA	NA	NA	NA	NA	NA	NA	NA	NA	G1_FSHD	FALSE
ENSG00000231859.1	ENSG00000231859	transcribed_processed_pseudogene	G1_FSHD_vs_G1_Control	non-coding	NA	NA	NA	0.380900102267355	2.06803003203586	NA	NA	NA	NA	NA	NA	NA	NA	NA	NA	NA	NA	G1_FSHD	FALSE
ENSG00000231861.3	OR5K2	protein_coding	G1_FSHD_vs_G1_Control	protein_coding	0	NA	NA	14.4236276167478	0.139784920845748	0.781895443376382	NA	NA	NA	NA	NA	NA	NA	NA	NA	NA	NA	G1_FSHD	FALSE
ENSG00000231863.3	ENSG00000231863	lncRNA	G1_FSHD_vs_G1_Control	non-coding	NA	NA	NA	0.59619432703686	1.26931330379903	NA	NA	NA	NA	NA	NA	NA	NA	NA	NA	NA	NA	G1_FSHD	FALSE
ENSG00000231866.2	ENSG00000231866	processed_pseudogene	G1_FSHD_vs_G1_Control	non-coding	NA	NA	NA	0.626446588270242	-0.0875017532848946	NA	NA	NA	NA	NA	NA	NA	NA	NA	NA	NA	NA	G1_FSHD	FALSE
ENSG00000231867.1	ENSG00000231867	lncRNA	G1_FSHD_vs_G1_Control	non-coding	NA	NA	NA	0.0411423892776722	0.357999098219889	NA	NA	NA	NA	NA	NA	NA	NA	NA	NA	NA	NA	G1_FSHD	FALSE
ENSG00000231868.1	ENSG00000231868	lncRNA	G1_FSHD_vs_G1_Control	non-coding	NA	NA	NA	0.16043139885372	1.17574500179886	NA	NA	NA	NA	NA	NA	NA	NA	NA	NA	NA	NA	G1_FSHD	FALSE
ENSG00000231870.4	KRT17P3	transcribed_unprocessed_pseudogene	G1_FSHD_vs_G1_Control	non-coding	NA	NA	NA	0.876424357226666	1.44034914331348	NA	NA	NA	NA	NA	NA	NA	NA	NA	NA	NA	NA	G1_FSHD	FALSE
ENSG00000231871.5	IPO9-AS1	lncRNA	G1_FSHD_vs_G1_Control	non-coding	NA	NA	NA	101.513049549656	0.430298111176007	0.310501263986043	NA	NA	NA	NA	NA	NA	NA	NA	0.222015162444944	NA	0.470840422327732	G1_FSHD	FALSE
ENSG00000231873.3	ENSG00000231873	lncRNA	G1_FSHD_vs_G1_Control	non-coding	NA	NA	NA	0.612971473066912	2.15764483877532	NA	NA	NA	NA	NA	NA	NA	NA	NA	NA	NA	0.93674306348046	G1_FSHD	FALSE
ENSG00000231874.3	TSPY18P	unprocessed_pseudogene	G1_FSHD_vs_G1_Control	non-coding	NA	NA	NA	0	NA	NA	NA	NA	NA	NA	NA	NA	NA	NA	NA	NA	NA	G1_FSHD	FALSE
ENSG00000231875.1	ENSG00000231875	processed_pseudogene	G1_FSHD_vs_G1_Control	non-coding	NA	NA	NA	0.783923675224594	-0.64469779292567	NA	NA	NA	NA	NA	NA	NA	NA	NA	NA	NA	NA	G1_FSHD	FALSE
ENSG00000231876.9	ENSG00000231876	lncRNA	G1_FSHD_vs_G1_Control	non-coding	NA	NA	NA	0.0356778033120953	-0.251131630263358	NA	NA	NA	NA	NA	NA	NA	NA	NA	NA	NA	NA	G1_FSHD	FALSE
ENSG00000231878.1	SNRPFP1	processed_pseudogene	G1_FSHD_vs_G1_Control	non-coding	NA	NA	NA	0.504244255207447	-0.0300140831188465	NA	NA	NA	NA	NA	NA	NA	NA	NA	NA	NA	NA	G1_FSHD	FALSE
ENSG00000231879.1	TXNL1P1	processed_pseudogene	G1_FSHD_vs_G1_Control	non-coding	NA	NA	NA	0	NA	NA	NA	NA	NA	NA	NA	NA	NA	NA	NA	NA	NA	G1_FSHD	FALSE
ENSG00000231881.3	ENSG00000231881	lncRNA	G1_FSHD_vs_G1_Control	non-coding	NA	NA	NA	37.1824693845056	-0.478717032181836	0.623717508946931	NA	NA	NA	NA	NA	NA	NA	NA	0.758684414696653	NA	NA	G1_FSHD	FALSE
ENSG00000231882.2	F10-AS1	lncRNA	G1_FSHD_vs_G1_Control	non-coding	NA	NA	NA	0.474860769499571	0.225428089675517	NA	NA	NA	NA	NA	NA	NA	NA	NA	NA	NA	0.909640945830283	G1_FSHD	FALSE
ENSG00000231884.1	NDUFB1P1	processed_pseudogene	G1_FSHD_vs_G1_Control	non-coding	NA	NA	NA	2.22310831949861	-0.284901494637182	NA	NA	NA	NA	NA	NA	NA	NA	NA	NA	NA	NA	G1_FSHD	FALSE
ENSG00000231888.1	MTND5P15	processed_pseudogene	G1_FSHD_vs_G1_Control	non-coding	NA	NA	NA	0	NA	NA	NA	NA	NA	NA	NA	NA	NA	NA	NA	NA	NA	G1_FSHD	FALSE
ENSG00000231889.10	TRAF3IP2-AS1	lncRNA	G1_FSHD_vs_G1_Control	non-coding	NA	NA	NA	121.314145505388	0.293890106607912	0.374889993262101	NA	NA	NA	NA	NA	NA	NA	NA	0.346986855871666	0.623990107072928	0.140879128739229	G1_FSHD	FALSE
ENSG00000231892.1	ENSG00000231892	lncRNA	G1_FSHD_vs_G1_Control	non-coding	NA	NA	NA	0.164569557110689	1.24057981454914	NA	NA	NA	NA	NA	NA	NA	NA	NA	NA	NA	NA	G1_FSHD	FALSE
ENSG00000231894.2	WDR95P	transcribed_unitary_pseudogene	G1_FSHD_vs_G1_Control	non-coding	NA	NA	NA	0	NA	NA	NA	NA	NA	NA	NA	NA	NA	NA	NA	NA	NA	G1_FSHD	FALSE
ENSG00000231896.1	ENSG00000231896	lncRNA	G1_FSHD_vs_G1_Control	non-coding	NA	NA	NA	0	NA	NA	NA	NA	NA	NA	NA	NA	NA	NA	NA	NA	NA	G1_FSHD	FALSE
ENSG00000231897.1	MARK2P14	unprocessed_pseudogene	G1_FSHD_vs_G1_Control	non-coding	NA	NA	NA	0	NA	NA	NA	NA	NA	NA	NA	NA	NA	NA	NA	NA	NA	G1_FSHD	FALSE
ENSG00000231898.9	MYO3B-AS1	lncRNA	G1_FSHD_vs_G1_Control	non-coding	NA	NA	NA	0.266650405684134	0.308634519898433	NA	NA	NA	NA	NA	NA	NA	NA	NA	NA	NA	NA	G1_FSHD	FALSE
ENSG00000231900.3	GOT2P1	processed_pseudogene	G1_FSHD_vs_G1_Control	non-coding	NA	NA	NA	0	NA	NA	NA	NA	NA	NA	NA	NA	NA	NA	NA	NA	NA	G1_FSHD	FALSE
ENSG00000231901.1	ENSG00000231901	lncRNA	G1_FSHD_vs_G1_Control	non-coding	NA	NA	NA	1.0955013413852	0.759867406794619	NA	NA	NA	NA	NA	NA	NA	NA	NA	NA	NA	0.485206483431563	G1_FSHD	FALSE
ENSG00000231902.3	ENSG00000231902	lncRNA	G1_FSHD_vs_G1_Control	non-coding	NA	NA	NA	0	NA	NA	NA	NA	NA	NA	NA	NA	NA	NA	NA	NA	NA	G1_FSHD	FALSE
ENSG00000231905.2	SETP10	processed_pseudogene	G1_FSHD_vs_G1_Control	non-coding	NA	NA	NA	0	NA	NA	NA	NA	NA	NA	NA	NA	NA	NA	NA	NA	NA	G1_FSHD	FALSE
ENSG00000231906.1	COX7BP6	processed_pseudogene	G1_FSHD_vs_G1_Control	non-coding	NA	NA	NA	0	NA	NA	NA	NA	NA	NA	NA	NA	NA	NA	NA	NA	NA	G1_FSHD	FALSE
ENSG00000231907.2	GAPDHP37	transcribed_processed_pseudogene	G1_FSHD_vs_G1_Control	non-coding	NA	NA	NA	0	NA	NA	NA	NA	NA	NA	NA	NA	NA	NA	NA	NA	NA	G1_FSHD	FALSE
ENSG00000231909.8	MAP1LC3BP1	transcribed_processed_pseudogene	G1_FSHD_vs_G1_Control	non-coding	NA	NA	NA	0	NA	NA	NA	NA	NA	NA	NA	NA	NA	NA	NA	NA	NA	G1_FSHD	FALSE
ENSG00000231910.1	GAMTP2	processed_pseudogene	G1_FSHD_vs_G1_Control	non-coding	NA	NA	NA	0	NA	NA	NA	NA	NA	NA	NA	NA	NA	NA	NA	NA	NA	G1_FSHD	FALSE
ENSG00000231911.1	TPRKBP1	processed_pseudogene	G1_FSHD_vs_G1_Control	non-coding	NA	NA	NA	0.0513616390732459	0.357999098219889	NA	NA	NA	NA	NA	NA	NA	NA	NA	NA	NA	NA	G1_FSHD	FALSE
ENSG00000231912.3	ENSG00000231912	lncRNA	G1_FSHD_vs_G1_Control	non-coding	NA	NA	NA	0	NA	NA	NA	NA	NA	NA	NA	NA	NA	NA	NA	NA	NA	G1_FSHD	FALSE
ENSG00000231913.1	RARRES2P3	processed_pseudogene	G1_FSHD_vs_G1_Control	non-coding	NA	NA	NA	0.127152850347443	0.95034498174213	NA	NA	NA	NA	NA	NA	NA	NA	NA	NA	NA	NA	G1_FSHD	FALSE
ENSG00000231914.1	LINC00387	lncRNA	G1_FSHD_vs_G1_Control	non-coding	NA	NA	NA	0	NA	NA	NA	NA	NA	NA	NA	NA	NA	NA	NA	NA	NA	G1_FSHD	FALSE
ENSG00000231915.2	SALL4P5	unprocessed_pseudogene	G1_FSHD_vs_G1_Control	non-coding	NA	NA	NA	0.251778584321192	0.535345042260164	NA	NA	NA	NA	NA	NA	NA	NA	NA	NA	NA	NA	G1_FSHD	FALSE
ENSG00000231916.1	ENSG00000231916	processed_pseudogene	G1_FSHD_vs_G1_Control	non-coding	NA	NA	NA	0.834812216303779	2.26454902405439	NA	NA	NA	NA	NA	NA	NA	NA	NA	NA	NA	NA	G1_FSHD	FALSE
ENSG00000231918.2	NRXN1-DT	lncRNA	G1_FSHD_vs_G1_Control	non-coding	NA	NA	NA	0	NA	NA	NA	NA	NA	NA	NA	NA	NA	NA	NA	NA	0.404219317290642	G1_FSHD	FALSE
ENSG00000231922.1	ENSG00000231922	processed_pseudogene	G1_FSHD_vs_G1_Control	non-coding	NA	NA	NA	0	NA	NA	NA	NA	NA	NA	NA	NA	NA	NA	NA	NA	NA	G1_FSHD	FALSE
ENSG00000231923.1	ENSG00000231923	processed_pseudogene	G1_FSHD_vs_G1_Control	non-coding	NA	NA	NA	0	NA	NA	NA	NA	NA	NA	NA	NA	NA	NA	NA	NA	NA	G1_FSHD	FALSE
ENSG00000231924.10	PSG1	protein_coding	G1_FSHD_vs_G1_Control	protein_coding	0	NA	NA	0.290086704976689	-0.0468012633831382	NA	NA	NA	NA	NA	NA	NA	NA	NA	NA	NA	NA	G1_FSHD	FALSE
ENSG00000231925.14	TAPBP	protein_coding	G1_FSHD_vs_G1_Control	protein_coding	0	NA	NA	1308.35491551001	0.487787151276152	0.0763022683054854	NA	NA	NA	NA	NA	NA	NA	NA	0.164630303209663	0.330287356369891	0.105017881307073	G1_FSHD	FALSE
ENSG00000231926.1	SEPHS1P7	processed_pseudogene	G1_FSHD_vs_G1_Control	non-coding	NA	NA	NA	0	NA	NA	NA	NA	NA	NA	NA	NA	NA	NA	NA	NA	NA	G1_FSHD	FALSE
ENSG00000231929.2	HMGB3P31	processed_pseudogene	G1_FSHD_vs_G1_Control	non-coding	NA	NA	NA	0.105837989577318	0.0374047154802474	NA	NA	NA	NA	NA	NA	NA	NA	NA	NA	NA	NA	G1_FSHD	FALSE
ENSG00000231930.1	ENSG00000231930	transcribed_processed_pseudogene	G1_FSHD_vs_G1_Control	non-coding	NA	NA	NA	0	NA	NA	NA	NA	NA	NA	NA	NA	NA	NA	NA	NA	NA	G1_FSHD	FALSE
ENSG00000231931.1	ENSG00000231931	processed_pseudogene	G1_FSHD_vs_G1_Control	non-coding	NA	NA	NA	0	NA	NA	NA	NA	NA	NA	NA	NA	NA	NA	NA	NA	NA	G1_FSHD	FALSE
ENSG00000231934.3	FAM242A	lncRNA	G1_FSHD_vs_G1_Control	non-coding	NA	NA	NA	0.457319687737099	1.9137455495372	NA	NA	NA	NA	NA	NA	NA	NA	NA	NA	NA	NA	G1_FSHD	FALSE
ENSG00000231937.2	ENSG00000231937	lncRNA	G1_FSHD_vs_G1_Control	non-coding	NA	NA	NA	0	NA	NA	NA	NA	NA	NA	NA	NA	NA	NA	NA	NA	NA	G1_FSHD	FALSE
ENSG00000231940.1	RPS7P3	processed_pseudogene	G1_FSHD_vs_G1_Control	non-coding	NA	NA	NA	1.10337367441889	-0.89627070878163	NA	NA	NA	NA	NA	NA	NA	NA	NA	NA	NA	NA	G1_FSHD	FALSE
ENSG00000231942.3	HNRNPA1P36	processed_pseudogene	G1_FSHD_vs_G1_Control	non-coding	NA	NA	NA	0.27656195682051	-0.615270433904241	NA	NA	NA	NA	NA	NA	NA	NA	NA	NA	NA	NA	G1_FSHD	FALSE
ENSG00000231943.12	PGM5P4-AS1	lncRNA	G1_FSHD_vs_G1_Control	non-coding	NA	NA	NA	5.21266660046222	0.43533633631923	0.593948584978816	NA	NA	NA	NA	NA	NA	NA	NA	0.627093327514677	NA	0.680150024650216	G1_FSHD	FALSE
ENSG00000231944.1	PHKA1-AS1	lncRNA	G1_FSHD_vs_G1_Control	non-coding	NA	NA	NA	0.671169926348322	0.0420098992909343	NA	NA	NA	NA	NA	NA	NA	NA	NA	NA	NA	0.778121365439755	G1_FSHD	FALSE
ENSG00000231947.1	MTND2P24	processed_pseudogene	G1_FSHD_vs_G1_Control	non-coding	NA	NA	NA	0	NA	NA	NA	NA	NA	NA	NA	NA	NA	NA	NA	NA	NA	G1_FSHD	FALSE
ENSG00000231948.2	HS1BP3-IT1	lncRNA	G1_FSHD_vs_G1_Control	non-coding	NA	NA	NA	2.39993300452279	1.46403133266428	NA	NA	NA	NA	NA	NA	NA	NA	NA	0.256445408979988	NA	0.339873222662205	G1_FSHD	FALSE
ENSG00000231949.1	ENSG00000231949	lncRNA	G1_FSHD_vs_G1_Control	non-coding	NA	NA	NA	0	NA	NA	NA	NA	NA	NA	NA	NA	NA	NA	NA	NA	NA	G1_FSHD	FALSE
ENSG00000231953.3	ENSG00000231953	lncRNA	G1_FSHD_vs_G1_Control	non-coding	NA	NA	NA	0.187844819104906	0.95034498174213	NA	NA	NA	NA	NA	NA	NA	NA	NA	NA	NA	NA	G1_FSHD	FALSE
ENSG00000231954.1	MTND2P22	unprocessed_pseudogene	G1_FSHD_vs_G1_Control	non-coding	NA	NA	NA	0	NA	NA	NA	NA	NA	NA	NA	NA	NA	NA	NA	NA	NA	G1_FSHD	FALSE
ENSG00000231956.1	HNRNPA1P9	processed_pseudogene	G1_FSHD_vs_G1_Control	non-coding	NA	NA	NA	0.0727302678278794	0.357999098219889	NA	NA	NA	NA	NA	NA	NA	NA	NA	NA	NA	NA	G1_FSHD	FALSE
ENSG00000231957.2	GNAI2P2	processed_pseudogene	G1_FSHD_vs_G1_Control	non-coding	NA	NA	NA	0.0513616390732459	0.357999098219889	NA	NA	NA	NA	NA	NA	NA	NA	NA	NA	NA	NA	G1_FSHD	FALSE
ENSG00000231961.1	MTCO1P59	processed_pseudogene	G1_FSHD_vs_G1_Control	non-coding	NA	NA	NA	0	NA	NA	NA	NA	NA	NA	NA	NA	NA	NA	NA	NA	NA	G1_FSHD	FALSE
ENSG00000231963.2	ENSG00000231963	lncRNA	G1_FSHD_vs_G1_Control	non-coding	NA	NA	NA	0	NA	NA	NA	NA	NA	NA	NA	NA	NA	NA	NA	NA	NA	G1_FSHD	FALSE
ENSG00000231964.2	ENSG00000231964	lncRNA	G1_FSHD_vs_G1_Control	non-coding	NA	NA	NA	3.81121643786235	1.99325061807147	0.147790457987513	NA	NA	NA	NA	NA	NA	NA	NA	0.909544526380192	NA	0.956545878217253	G1_FSHD	FALSE
ENSG00000231965.4	RPL17P29	processed_pseudogene	G1_FSHD_vs_G1_Control	non-coding	NA	NA	NA	0	NA	NA	NA	NA	NA	NA	NA	NA	NA	NA	NA	NA	NA	G1_FSHD	FALSE
ENSG00000231966.2	LINC02818	lncRNA	G1_FSHD_vs_G1_Control	non-coding	NA	NA	NA	2.36568455192669	1.45768920341356	NA	NA	NA	NA	NA	NA	NA	NA	NA	0.331320174397918	NA	0.565642767396727	G1_FSHD	FALSE
ENSG00000231967.1	ENSG00000231967	processed_pseudogene	G1_FSHD_vs_G1_Control	non-coding	NA	NA	NA	2.53384612478991	-0.168033485776145	NA	NA	NA	NA	NA	NA	NA	NA	NA	NA	NA	NA	G1_FSHD	FALSE
ENSG00000231971.7	CT69	lncRNA	G1_FSHD_vs_G1_Control	non-coding	NA	NA	NA	4.41541984015839	0.391758562914311	0.779061006827737	NA	NA	NA	NA	NA	NA	NA	NA	NA	NA	0.494348936153913	G1_FSHD	FALSE
ENSG00000231976.9	FAM238B	transcribed_unprocessed_pseudogene	G1_FSHD_vs_G1_Control	non-coding	NA	NA	NA	0	NA	NA	NA	NA	NA	NA	NA	NA	NA	NA	NA	NA	NA	G1_FSHD	FALSE
ENSG00000231977.3	ENSG00000231977	lncRNA	G1_FSHD_vs_G1_Control	non-coding	NA	NA	NA	5.09435791773606	0.272117940112298	0.765668672492005	NA	NA	NA	NA	NA	NA	NA	NA	0.75028021553504	NA	0.334479881691107	G1_FSHD	FALSE
ENSG00000231978.2	ENSG00000231978	processed_pseudogene	G1_FSHD_vs_G1_Control	non-coding	NA	NA	NA	0.280280395656142	-0.283189667259394	NA	NA	NA	NA	NA	NA	NA	NA	NA	NA	NA	NA	G1_FSHD	FALSE
ENSG00000231980.1	ENSG00000231980	lncRNA	G1_FSHD_vs_G1_Control	non-coding	NA	NA	NA	0	NA	NA	NA	NA	NA	NA	NA	NA	NA	NA	NA	NA	NA	G1_FSHD	FALSE
ENSG00000231981.3	RPL7L1P12	processed_pseudogene	G1_FSHD_vs_G1_Control	non-coding	NA	NA	NA	0	NA	NA	NA	NA	NA	NA	NA	NA	NA	NA	NA	NA	NA	G1_FSHD	FALSE
ENSG00000231983.2	LINC00415	lncRNA	G1_FSHD_vs_G1_Control	non-coding	NA	NA	NA	0.309876498842659	0.537779821701463	NA	NA	NA	NA	NA	NA	NA	NA	NA	NA	NA	NA	G1_FSHD	FALSE
ENSG00000231984.1	ENSG00000231984	processed_pseudogene	G1_FSHD_vs_G1_Control	non-coding	NA	NA	NA	0	NA	NA	NA	NA	NA	NA	NA	NA	NA	NA	NA	NA	NA	G1_FSHD	FALSE
ENSG00000231985.1	ENSG00000231985	lncRNA	G1_FSHD_vs_G1_Control	non-coding	NA	NA	NA	0.0331077217494387	-0.251131630263358	NA	NA	NA	NA	NA	NA	NA	NA	NA	NA	NA	NA	G1_FSHD	FALSE
ENSG00000231986.1	ENSG00000231986	lncRNA	G1_FSHD_vs_G1_Control	non-coding	NA	NA	NA	0	NA	NA	NA	NA	NA	NA	NA	NA	NA	NA	NA	NA	NA	G1_FSHD	FALSE
ENSG00000231987.1	LINC01787	lncRNA	G1_FSHD_vs_G1_Control	non-coding	NA	NA	NA	0.246854335666033	1.62223471728296	NA	NA	NA	NA	NA	NA	NA	NA	NA	NA	NA	0.960808234433701	G1_FSHD	FALSE
ENSG00000231988.1	OFD1P3Y	unprocessed_pseudogene	G1_FSHD_vs_G1_Control	non-coding	NA	NA	NA	0	NA	NA	NA	NA	NA	NA	NA	NA	NA	NA	NA	NA	NA	G1_FSHD	FALSE
ENSG00000231989.5	PPP1R2B	protein_coding	G1_FSHD_vs_G1_Control	protein_coding	0	NA	NA	6.02037365040878	-0.494455323564674	0.555212706224903	NA	NA	NA	NA	NA	NA	NA	NA	NA	NA	NA	G1_FSHD	FALSE
ENSG00000231990.3	ENSG00000231990	lncRNA	G1_FSHD_vs_G1_Control	non-coding	NA	NA	NA	0.083642263477956	0.357999098219889	NA	NA	NA	NA	NA	NA	NA	NA	NA	NA	NA	NA	G1_FSHD	FALSE
ENSG00000231991.4	ANXA2P2	processed_pseudogene	G1_FSHD_vs_G1_Control	non-coding	NA	NA	NA	14.4697946297731	2.22599652792595	0.0138871556112455	NA	NA	NA	NA	NA	NA	NA	NA	NA	NA	NA	G1_FSHD	FALSE
ENSG00000231992.2	ENSG00000231992	lncRNA	G1_FSHD_vs_G1_Control	non-coding	NA	NA	NA	1.73753405632214	-0.378170142383158	NA	NA	NA	NA	NA	NA	NA	NA	NA	NA	NA	0.778259883833659	G1_FSHD	FALSE
ENSG00000231996.1	ENSG00000231996	processed_pseudogene	G1_FSHD_vs_G1_Control	non-coding	NA	NA	NA	0.0365910053902163	-0.251131630263358	NA	NA	NA	NA	NA	NA	NA	NA	NA	NA	NA	NA	G1_FSHD	FALSE
ENSG00000231999.9	LRRC8C-DT	lncRNA	G1_FSHD_vs_G1_Control	non-coding	NA	NA	NA	115.281601411334	0.213219552185462	0.666624233176941	NA	NA	NA	NA	NA	NA	NA	NA	0.333364671194626	0.647747607050119	0.650324387424624	G1_FSHD	FALSE
ENSG00000232002.3	LINC01880	lncRNA	G1_FSHD_vs_G1_Control	non-coding	NA	NA	NA	0.222473170697624	0.629750739863553	NA	NA	NA	NA	NA	NA	NA	NA	NA	NA	NA	NA	G1_FSHD	FALSE
ENSG00000232003.2	ZNF736P12Y	processed_pseudogene	G1_FSHD_vs_G1_Control	non-coding	NA	NA	NA	0	NA	NA	NA	NA	NA	NA	NA	NA	NA	NA	NA	NA	NA	G1_FSHD	FALSE
ENSG00000232004.1	CAP1P2	processed_pseudogene	G1_FSHD_vs_G1_Control	non-coding	NA	NA	NA	0.3162270459236	1.42465873748503	NA	NA	NA	NA	NA	NA	NA	NA	NA	NA	NA	NA	G1_FSHD	FALSE
ENSG00000232006.10	ENSG00000232006	lncRNA	G1_FSHD_vs_G1_Control	non-coding	NA	NA	NA	2.96437943188347	0.106195566446114	NA	NA	NA	NA	NA	NA	NA	NA	NA	0.926903696610751	NA	0.785617313467135	G1_FSHD	FALSE
ENSG00000232009.1	ENSG00000232009	processed_pseudogene	G1_FSHD_vs_G1_Control	non-coding	NA	NA	NA	0	NA	NA	NA	NA	NA	NA	NA	NA	NA	NA	NA	NA	NA	G1_FSHD	FALSE
ENSG00000232015.2	HSPE1P25	processed_pseudogene	G1_FSHD_vs_G1_Control	non-coding	NA	NA	NA	0	NA	NA	NA	NA	NA	NA	NA	NA	NA	NA	NA	NA	NA	G1_FSHD	FALSE
ENSG00000232019.2	ENSG00000232019	lncRNA	G1_FSHD_vs_G1_Control	non-coding	NA	NA	NA	0	NA	NA	NA	NA	NA	NA	NA	NA	NA	NA	NA	NA	NA	G1_FSHD	FALSE
ENSG00000232021.10	LEF1-AS1	lncRNA	G1_FSHD_vs_G1_Control	non-coding	NA	NA	NA	4.17404247642282	1.53522831888706	0.0910062671624439	NA	NA	NA	NA	NA	NA	NA	NA	0.846444397042595	NA	0.488402666577328	G1_FSHD	FALSE
ENSG00000232023.4	LINC01807	lncRNA	G1_FSHD_vs_G1_Control	non-coding	NA	NA	NA	1.23726183316216	0.314561068307064	NA	NA	NA	NA	NA	NA	NA	NA	NA	NA	NA	0.514684763130384	G1_FSHD	FALSE
ENSG00000232024.2	LSM12P1	processed_pseudogene	G1_FSHD_vs_G1_Control	non-coding	NA	NA	NA	3.86347560008719	-0.150119742454589	0.875441593224362	NA	NA	NA	NA	NA	NA	NA	NA	0.821089750667903	NA	0.661534135287989	G1_FSHD	FALSE
ENSG00000232027.2	ENSG00000232027	processed_pseudogene	G1_FSHD_vs_G1_Control	non-coding	NA	NA	NA	0.451492730166892	-0.282941918305095	NA	NA	NA	NA	NA	NA	NA	NA	NA	NA	NA	NA	G1_FSHD	FALSE
ENSG00000232028.2	PRKD3-DT	lncRNA	G1_FSHD_vs_G1_Control	non-coding	NA	NA	NA	5.16962646394738	0.452591703277172	0.568681405210673	NA	NA	NA	NA	NA	NA	NA	NA	0.0771306151147814	NA	NA	G1_FSHD	FALSE
ENSG00000232029.1	ELOCP15	processed_pseudogene	G1_FSHD_vs_G1_Control	non-coding	NA	NA	NA	0	NA	NA	NA	NA	NA	NA	NA	NA	NA	NA	NA	NA	NA	G1_FSHD	FALSE
ENSG00000232030.4	MAGEB6B	protein_coding	G1_FSHD_vs_G1_Control	protein_coding	0	NA	NA	0	NA	NA	NA	NA	NA	NA	NA	NA	NA	NA	NA	NA	NA	G1_FSHD	FALSE
ENSG00000232031.2	ENSG00000232031	lncRNA	G1_FSHD_vs_G1_Control	non-coding	NA	NA	NA	0.574340712252552	0.0448752790399471	NA	NA	NA	NA	NA	NA	NA	NA	NA	NA	NA	0.717514664059466	G1_FSHD	FALSE
ENSG00000232032.1	ENSG00000232032	transcribed_processed_pseudogene	G1_FSHD_vs_G1_Control	non-coding	NA	NA	NA	0	NA	NA	NA	NA	NA	NA	NA	NA	NA	NA	NA	NA	NA	G1_FSHD	FALSE
ENSG00000232035.1	ENSG00000232035	lncRNA	G1_FSHD_vs_G1_Control	non-coding	NA	NA	NA	0	NA	NA	NA	NA	NA	NA	NA	NA	NA	NA	NA	NA	NA	G1_FSHD	FALSE
ENSG00000232036.2	ENSG00000232036	processed_pseudogene	G1_FSHD_vs_G1_Control	non-coding	NA	NA	NA	0.821611768465551	0.208098543937411	NA	NA	NA	NA	NA	NA	NA	NA	NA	NA	NA	NA	G1_FSHD	FALSE
ENSG00000232037.3	RPL21P29	processed_pseudogene	G1_FSHD_vs_G1_Control	non-coding	NA	NA	NA	0.705465500793654	-0.435409516395021	NA	NA	NA	NA	NA	NA	NA	NA	NA	NA	NA	NA	G1_FSHD	FALSE
ENSG00000232039.3	DEFT1P2	transcribed_unprocessed_pseudogene	G1_FSHD_vs_G1_Control	non-coding	NA	NA	NA	0	NA	NA	NA	NA	NA	NA	NA	NA	NA	NA	NA	NA	NA	G1_FSHD	FALSE
ENSG00000232040.4	SCAND3	protein_coding	G1_FSHD_vs_G1_Control	protein_coding	0	NA	NA	3.41273102010087	1.5424976007047	0.163819335296182	NA	NA	NA	NA	NA	NA	NA	NA	0.657587139169897	NA	NA	G1_FSHD	FALSE
ENSG00000232041.1	PSMD10P3	processed_pseudogene	G1_FSHD_vs_G1_Control	non-coding	NA	NA	NA	0.151406993705557	-0.283189667259394	NA	NA	NA	NA	NA	NA	NA	NA	NA	NA	NA	NA	G1_FSHD	FALSE
ENSG00000232042.1	ENSG00000232042	processed_pseudogene	G1_FSHD_vs_G1_Control	non-coding	NA	NA	NA	0	NA	NA	NA	NA	NA	NA	NA	NA	NA	NA	NA	NA	NA	G1_FSHD	FALSE
ENSG00000232044.9	SILC1	lncRNA	G1_FSHD_vs_G1_Control	non-coding	NA	NA	NA	1.4230014353163	1.85854685251584	NA	NA	NA	NA	NA	NA	NA	NA	NA	NA	NA	0.847685115911965	G1_FSHD	FALSE
ENSG00000232046.9	LINC01798	lncRNA	G1_FSHD_vs_G1_Control	non-coding	NA	NA	NA	3.43871242634277	-0.535865911463526	0.660060846054746	NA	NA	NA	NA	NA	NA	NA	NA	0.509359896848409	NA	0.928105424502607	G1_FSHD	FALSE
ENSG00000232048.2	HNRNPCP9	processed_pseudogene	G1_FSHD_vs_G1_Control	non-coding	NA	NA	NA	0.0727302678278794	0.357999098219889	NA	NA	NA	NA	NA	NA	NA	NA	NA	NA	NA	NA	G1_FSHD	FALSE
ENSG00000232050.1	ENSG00000232050	processed_pseudogene	G1_FSHD_vs_G1_Control	non-coding	NA	NA	NA	0.0318945027142526	0.357999098219889	NA	NA	NA	NA	NA	NA	NA	NA	NA	NA	NA	NA	G1_FSHD	FALSE
ENSG00000232053.8	ENSG00000232053	lncRNA	G1_FSHD_vs_G1_Control	non-coding	NA	NA	NA	2.05029188175678	1.41196434918205	NA	NA	NA	NA	NA	NA	NA	NA	NA	0.697077548274605	NA	0.753414891338228	G1_FSHD	FALSE
ENSG00000232054.1	NPM1P34	processed_pseudogene	G1_FSHD_vs_G1_Control	non-coding	NA	NA	NA	0	NA	NA	NA	NA	NA	NA	NA	NA	NA	NA	NA	NA	NA	G1_FSHD	FALSE
ENSG00000232057.2	ENSG00000232057	lncRNA	G1_FSHD_vs_G1_Control	non-coding	NA	NA	NA	4.79420575549794	1.27173969535228	0.277233374960323	NA	NA	NA	NA	NA	NA	NA	NA	0.752923947638111	NA	0.931197421096064	G1_FSHD	FALSE
ENSG00000232058.2	ENSG00000232058	lncRNA	G1_FSHD_vs_G1_Control	non-coding	NA	NA	NA	0.127152850347443	0.95034498174213	NA	NA	NA	NA	NA	NA	NA	NA	NA	NA	NA	NA	G1_FSHD	FALSE
ENSG00000232060.3	SLC4A1APP1	processed_pseudogene	G1_FSHD_vs_G1_Control	non-coding	NA	NA	NA	0.460542358137156	-0.660158284369079	NA	NA	NA	NA	NA	NA	NA	NA	NA	NA	NA	NA	G1_FSHD	FALSE
ENSG00000232063.3	ENSG00000232063	lncRNA	G1_FSHD_vs_G1_Control	non-coding	NA	NA	NA	5.32658784793332	0.680327745925511	0.496102428979955	NA	NA	NA	NA	NA	NA	NA	NA	0.683770486006153	NA	0.547568902445489	G1_FSHD	FALSE
ENSG00000232064.1	USP9YP33	unprocessed_pseudogene	G1_FSHD_vs_G1_Control	non-coding	NA	NA	NA	0	NA	NA	NA	NA	NA	NA	NA	NA	NA	NA	NA	NA	NA	G1_FSHD	FALSE
ENSG00000232065.3	LINC01063	lncRNA	G1_FSHD_vs_G1_Control	non-coding	NA	NA	NA	2.2233759260564	-0.235622187525719	NA	NA	NA	NA	NA	NA	NA	NA	NA	0.965113541266051	NA	1	G1_FSHD	FALSE
ENSG00000232068.1	ENSG00000232068	unprocessed_pseudogene	G1_FSHD_vs_G1_Control	non-coding	NA	NA	NA	0	NA	NA	NA	NA	NA	NA	NA	NA	NA	NA	NA	NA	NA	G1_FSHD	FALSE
ENSG00000232069.1	RPS29P28	processed_pseudogene	G1_FSHD_vs_G1_Control	non-coding	NA	NA	NA	0	NA	NA	NA	NA	NA	NA	NA	NA	NA	NA	NA	NA	NA	G1_FSHD	FALSE
ENSG00000232072.1	ENSG00000232072	lncRNA	G1_FSHD_vs_G1_Control	non-coding	NA	NA	NA	0.323625998369603	-2.03455172313523	NA	NA	NA	NA	NA	NA	NA	NA	NA	0.979688110944026	NA	0.86630103599252	G1_FSHD	FALSE
ENSG00000232077.3	LINC01031	lncRNA	G1_FSHD_vs_G1_Control	non-coding	NA	NA	NA	3.2423493695579	0.296259540963033	0.871115310323148	NA	NA	NA	NA	NA	NA	NA	NA	0.790638368943459	NA	0.314903603017678	G1_FSHD	FALSE
ENSG00000232079.8	LINC01697	lncRNA	G1_FSHD_vs_G1_Control	non-coding	NA	NA	NA	74.135449982548	-0.522493625194868	0.515087884884646	NA	NA	NA	NA	NA	NA	NA	NA	0.000847850366354496	0.863619634588594	0.504238135009396	G1_FSHD	FALSE
ENSG00000232080.6	ENSG00000232080	lncRNA	G1_FSHD_vs_G1_Control	non-coding	NA	NA	NA	0	NA	NA	NA	NA	NA	NA	NA	NA	NA	NA	NA	NA	NA	G1_FSHD	FALSE
ENSG00000232081.1	LARGE-IT1	lncRNA	G1_FSHD_vs_G1_Control	non-coding	NA	NA	NA	0	NA	NA	NA	NA	NA	NA	NA	NA	NA	NA	NA	NA	NA	G1_FSHD	FALSE
ENSG00000232082.1	RPS6KA2-IT1	lncRNA	G1_FSHD_vs_G1_Control	non-coding	NA	NA	NA	2.95803917863165	-0.544192216714229	NA	NA	NA	NA	NA	NA	NA	NA	NA	0.844074916141764	NA	0.664996369882319	G1_FSHD	FALSE
ENSG00000232083.3	RPL31P7	processed_pseudogene	G1_FSHD_vs_G1_Control	non-coding	NA	NA	NA	0	NA	NA	NA	NA	NA	NA	NA	NA	NA	NA	NA	NA	NA	G1_FSHD	FALSE
ENSG00000232084.6	LINC01104	lncRNA	G1_FSHD_vs_G1_Control	non-coding	NA	NA	NA	0.359855663014086	1.939312305016	NA	NA	NA	NA	NA	NA	NA	NA	NA	NA	NA	0.958541765726359	G1_FSHD	FALSE
ENSG00000232086.1	ENSG00000232086	lncRNA	G1_FSHD_vs_G1_Control	non-coding	NA	NA	NA	0	NA	NA	NA	NA	NA	NA	NA	NA	NA	NA	NA	NA	NA	G1_FSHD	FALSE
ENSG00000232087.1	HCFC2P1	processed_pseudogene	G1_FSHD_vs_G1_Control	non-coding	NA	NA	NA	0	NA	NA	NA	NA	NA	NA	NA	NA	NA	NA	NA	NA	NA	G1_FSHD	FALSE
ENSG00000232089.1	ENSG00000232089	processed_pseudogene	G1_FSHD_vs_G1_Control	non-coding	NA	NA	NA	0	NA	NA	NA	NA	NA	NA	NA	NA	NA	NA	NA	NA	NA	G1_FSHD	FALSE
ENSG00000232090.2	POLR2DP1	processed_pseudogene	G1_FSHD_vs_G1_Control	non-coding	NA	NA	NA	0	NA	NA	NA	NA	NA	NA	NA	NA	NA	NA	NA	NA	NA	G1_FSHD	FALSE
ENSG00000232091.1	PNLIPP1	unprocessed_pseudogene	G1_FSHD_vs_G1_Control	non-coding	NA	NA	NA	0	NA	NA	NA	NA	NA	NA	NA	NA	NA	NA	NA	NA	NA	G1_FSHD	FALSE
ENSG00000232096.1	YPEL5P1	processed_pseudogene	G1_FSHD_vs_G1_Control	non-coding	NA	NA	NA	0.067764730227601	-0.571726013002999	NA	NA	NA	NA	NA	NA	NA	NA	NA	NA	NA	NA	G1_FSHD	FALSE
ENSG00000232097.1	VPS51P2	processed_pseudogene	G1_FSHD_vs_G1_Control	non-coding	NA	NA	NA	0.537974605372429	0.129949362123177	NA	NA	NA	NA	NA	NA	NA	NA	NA	NA	NA	NA	G1_FSHD	FALSE
ENSG00000232098.4	ZNF584-DT	lncRNA	G1_FSHD_vs_G1_Control	non-coding	NA	NA	NA	73.7476950098224	0.480933945993639	0.173693306273144	NA	NA	NA	NA	NA	NA	NA	NA	0.580178767219249	NA	0.499315627615028	G1_FSHD	FALSE
ENSG00000232100.1	LINC01653	lncRNA	G1_FSHD_vs_G1_Control	non-coding	NA	NA	NA	0	NA	NA	NA	NA	NA	NA	NA	NA	NA	NA	NA	NA	NA	G1_FSHD	FALSE
ENSG00000232101.1	ENSG00000232101	processed_pseudogene	G1_FSHD_vs_G1_Control	non-coding	NA	NA	NA	0	NA	NA	NA	NA	NA	NA	NA	NA	NA	NA	NA	NA	NA	G1_FSHD	FALSE
ENSG00000232102.1	MTCO3P2	processed_pseudogene	G1_FSHD_vs_G1_Control	non-coding	NA	NA	NA	0	NA	NA	NA	NA	NA	NA	NA	NA	NA	NA	NA	NA	NA	G1_FSHD	FALSE
ENSG00000232104.6	RFX3-DT	lncRNA	G1_FSHD_vs_G1_Control	non-coding	NA	NA	NA	304.83404168596	-0.208630536477196	0.482203875423772	NA	NA	NA	NA	NA	NA	NA	NA	0.0696941366860022	0.517405875370588	0.0400128922419895	G1_FSHD	FALSE
ENSG00000232105.1	RPL32P28	processed_pseudogene	G1_FSHD_vs_G1_Control	non-coding	NA	NA	NA	0	NA	NA	NA	NA	NA	NA	NA	NA	NA	NA	NA	NA	NA	G1_FSHD	FALSE
ENSG00000232109.1	VN1R54P	processed_pseudogene	G1_FSHD_vs_G1_Control	non-coding	NA	NA	NA	0	NA	NA	NA	NA	NA	NA	NA	NA	NA	NA	NA	NA	NA	G1_FSHD	FALSE
ENSG00000232110.9	ENSG00000232110	lncRNA	G1_FSHD_vs_G1_Control	non-coding	NA	NA	NA	5.69658477845186	0.720729422413201	0.504236678193738	NA	NA	NA	NA	NA	NA	NA	NA	0.595121207230202	NA	0.802842355697198	G1_FSHD	FALSE
ENSG00000232111.2	ENSG00000232111	processed_pseudogene	G1_FSHD_vs_G1_Control	non-coding	NA	NA	NA	0.462008004119771	-0.93516684010497	NA	NA	NA	NA	NA	NA	NA	NA	NA	NA	NA	NA	G1_FSHD	FALSE
ENSG00000232113.3	TEX50	protein_coding	G1_FSHD_vs_G1_Control	protein_coding	0	NA	NA	0	NA	NA	NA	NA	NA	NA	NA	NA	NA	NA	NA	NA	NA	G1_FSHD	FALSE
ENSG00000232114.1	NPLP1	processed_pseudogene	G1_FSHD_vs_G1_Control	non-coding	NA	NA	NA	0	NA	NA	NA	NA	NA	NA	NA	NA	NA	NA	NA	NA	NA	G1_FSHD	FALSE
ENSG00000232115.1	ENSG00000232115	processed_pseudogene	G1_FSHD_vs_G1_Control	non-coding	NA	NA	NA	0	NA	NA	NA	NA	NA	NA	NA	NA	NA	NA	NA	NA	NA	G1_FSHD	FALSE
ENSG00000232117.3	LINC00384	lncRNA	G1_FSHD_vs_G1_Control	non-coding	NA	NA	NA	1.10056548034555	3.13420158125682	NA	NA	NA	NA	NA	NA	NA	NA	NA	NA	NA	NA	G1_FSHD	FALSE
ENSG00000232118.2	BACH1-AS1	lncRNA	G1_FSHD_vs_G1_Control	non-coding	NA	NA	NA	4.30739796902159	-0.675719590103015	0.56145853358644	NA	NA	NA	NA	NA	NA	NA	NA	0.91842714275682	NA	0.779161381776282	G1_FSHD	FALSE
ENSG00000232119.8	MCTS1	protein_coding	G1_FSHD_vs_G1_Control	protein_coding	0	NA	NA	959.498454777901	-0.0475005876618994	0.797052304532106	NA	NA	NA	NA	NA	NA	NA	NA	0.220319469764147	0.127169036997852	0.424659839191713	G1_FSHD	FALSE
ENSG00000232120.1	ENSG00000232120	lncRNA	G1_FSHD_vs_G1_Control	non-coding	NA	NA	NA	0	NA	NA	NA	NA	NA	NA	NA	NA	NA	NA	NA	NA	NA	G1_FSHD	FALSE
ENSG00000232124.4	ENSG00000232124	lncRNA	G1_FSHD_vs_G1_Control	non-coding	NA	NA	NA	2.26688648419484	0.821582970363691	NA	NA	NA	NA	NA	NA	NA	NA	NA	NA	NA	0.860143938631705	G1_FSHD	FALSE
ENSG00000232125.5	DYTN	protein_coding	G1_FSHD_vs_G1_Control	protein_coding	0	NA	NA	0.802069222006409	2.34344110554153	NA	NA	NA	NA	NA	NA	NA	NA	NA	NA	NA	0.947721189954768	G1_FSHD	FALSE
ENSG00000232128.1	MTCO3P45	processed_pseudogene	G1_FSHD_vs_G1_Control	non-coding	NA	NA	NA	0	NA	NA	NA	NA	NA	NA	NA	NA	NA	NA	NA	NA	NA	G1_FSHD	FALSE
ENSG00000232130.1	ENSG00000232130	lncRNA	G1_FSHD_vs_G1_Control	non-coding	NA	NA	NA	0.340657087556798	1.96726003493071	NA	NA	NA	NA	NA	NA	NA	NA	NA	NA	NA	NA	G1_FSHD	FALSE
ENSG00000232131.1	NCOA7-AS1	lncRNA	G1_FSHD_vs_G1_Control	non-coding	NA	NA	NA	0.150684804321562	-0.566988015622823	NA	NA	NA	NA	NA	NA	NA	NA	NA	NA	NA	0.582318027182828	G1_FSHD	FALSE
ENSG00000232134.1	RPS15AP12	processed_pseudogene	G1_FSHD_vs_G1_Control	non-coding	NA	NA	NA	1.83112884069835	2.37348180344785	NA	NA	NA	NA	NA	NA	NA	NA	NA	NA	NA	NA	G1_FSHD	FALSE
ENSG00000232135.1	ENSG00000232135	processed_pseudogene	G1_FSHD_vs_G1_Control	non-coding	NA	NA	NA	0	NA	NA	NA	NA	NA	NA	NA	NA	NA	NA	NA	NA	NA	G1_FSHD	FALSE
ENSG00000232136.2	DUXAP7	processed_pseudogene	G1_FSHD_vs_G1_Control	non-coding	NA	NA	NA	0.407769481464653	-0.0412782951083982	NA	NA	NA	NA	NA	NA	NA	NA	NA	NA	NA	NA	G1_FSHD	FALSE
ENSG00000232138.1	IFNWP5	unprocessed_pseudogene	G1_FSHD_vs_G1_Control	non-coding	NA	NA	NA	0	NA	NA	NA	NA	NA	NA	NA	NA	NA	NA	NA	NA	NA	G1_FSHD	FALSE
ENSG00000232140.3	ENSG00000232140	lncRNA	G1_FSHD_vs_G1_Control	non-coding	NA	NA	NA	0.675053468085116	0.399795629541671	NA	NA	NA	NA	NA	NA	NA	NA	NA	NA	NA	NA	G1_FSHD	FALSE
ENSG00000232142.1	RPS25P9	processed_pseudogene	G1_FSHD_vs_G1_Control	non-coding	NA	NA	NA	0	NA	NA	NA	NA	NA	NA	NA	NA	NA	NA	NA	NA	NA	G1_FSHD	FALSE
ENSG00000232144.1	PSAT1P2	processed_pseudogene	G1_FSHD_vs_G1_Control	non-coding	NA	NA	NA	0.0513616390732459	0.357999098219889	NA	NA	NA	NA	NA	NA	NA	NA	NA	NA	NA	NA	G1_FSHD	FALSE
ENSG00000232145.1	ENSG00000232145	processed_pseudogene	G1_FSHD_vs_G1_Control	non-coding	NA	NA	NA	0.0349892783564192	-0.251131630263358	NA	NA	NA	NA	NA	NA	NA	NA	NA	NA	NA	NA	G1_FSHD	FALSE
ENSG00000232148.1	FMO11P	unprocessed_pseudogene	G1_FSHD_vs_G1_Control	non-coding	NA	NA	NA	0.0356778033120953	-0.251131630263358	NA	NA	NA	NA	NA	NA	NA	NA	NA	NA	NA	NA	G1_FSHD	FALSE
ENSG00000232150.3	ST13P4	processed_pseudogene	G1_FSHD_vs_G1_Control	non-coding	NA	NA	NA	2.95649085951456	-0.89019022374153	NA	NA	NA	NA	NA	NA	NA	NA	NA	NA	NA	NA	G1_FSHD	FALSE
ENSG00000232153.3	ENSG00000232153	lncRNA	G1_FSHD_vs_G1_Control	non-coding	NA	NA	NA	0	NA	NA	NA	NA	NA	NA	NA	NA	NA	NA	NA	NA	0.929097508285037	G1_FSHD	FALSE
ENSG00000232154.2	MTCYBP15	processed_pseudogene	G1_FSHD_vs_G1_Control	non-coding	NA	NA	NA	0	NA	NA	NA	NA	NA	NA	NA	NA	NA	NA	NA	NA	NA	G1_FSHD	FALSE
ENSG00000232155.1	ENSG00000232155	processed_pseudogene	G1_FSHD_vs_G1_Control	non-coding	NA	NA	NA	0	NA	NA	NA	NA	NA	NA	NA	NA	NA	NA	NA	NA	NA	G1_FSHD	FALSE
ENSG00000232158.1	C11orf98P1	processed_pseudogene	G1_FSHD_vs_G1_Control	non-coding	NA	NA	NA	0	NA	NA	NA	NA	NA	NA	NA	NA	NA	NA	NA	NA	NA	G1_FSHD	FALSE
ENSG00000232159.3	RAB9BP1	processed_pseudogene	G1_FSHD_vs_G1_Control	non-coding	NA	NA	NA	0	NA	NA	NA	NA	NA	NA	NA	NA	NA	NA	NA	NA	NA	G1_FSHD	FALSE
ENSG00000232160.8	RAP2C-AS1	lncRNA	G1_FSHD_vs_G1_Control	non-coding	NA	NA	NA	305.388310679514	-0.498570404881052	0.150708252892054	NA	NA	NA	NA	NA	NA	NA	NA	0.334021930622612	0.725479425926911	0.325242469078551	G1_FSHD	FALSE
ENSG00000232161.1	ENSG00000232161	unprocessed_pseudogene	G1_FSHD_vs_G1_Control	non-coding	NA	NA	NA	0	NA	NA	NA	NA	NA	NA	NA	NA	NA	NA	NA	NA	NA	G1_FSHD	FALSE
ENSG00000232163.2	RPLP1P13	processed_pseudogene	G1_FSHD_vs_G1_Control	non-coding	NA	NA	NA	0.291590138419899	-0.0453864005855581	NA	NA	NA	NA	NA	NA	NA	NA	NA	NA	NA	NA	G1_FSHD	FALSE
ENSG00000232165.1	ENSG00000232165	processed_pseudogene	G1_FSHD_vs_G1_Control	non-coding	NA	NA	NA	0	NA	NA	NA	NA	NA	NA	NA	NA	NA	NA	NA	NA	NA	G1_FSHD	FALSE
ENSG00000232166.1	ENSG00000232166	processed_pseudogene	G1_FSHD_vs_G1_Control	non-coding	NA	NA	NA	0	NA	NA	NA	NA	NA	NA	NA	NA	NA	NA	NA	NA	NA	G1_FSHD	FALSE
ENSG00000232167.1	ENSG00000232167	processed_pseudogene	G1_FSHD_vs_G1_Control	non-coding	NA	NA	NA	0	NA	NA	NA	NA	NA	NA	NA	NA	NA	NA	NA	NA	NA	G1_FSHD	FALSE
ENSG00000232168.2	P2RY10BP	unitary_pseudogene	G1_FSHD_vs_G1_Control	non-coding	NA	NA	NA	0	NA	NA	NA	NA	NA	NA	NA	NA	NA	NA	NA	NA	NA	G1_FSHD	FALSE
ENSG00000232170.7	LINC00708	lncRNA	G1_FSHD_vs_G1_Control	non-coding	NA	NA	NA	0	NA	NA	NA	NA	NA	NA	NA	NA	NA	NA	NA	NA	NA	G1_FSHD	FALSE
ENSG00000232172.1	ENSG00000232172	processed_pseudogene	G1_FSHD_vs_G1_Control	non-coding	NA	NA	NA	0	NA	NA	NA	NA	NA	NA	NA	NA	NA	NA	NA	NA	NA	G1_FSHD	FALSE
ENSG00000232173.2	OR2H5P	unprocessed_pseudogene	G1_FSHD_vs_G1_Control	non-coding	NA	NA	NA	0	NA	NA	NA	NA	NA	NA	NA	NA	NA	NA	NA	NA	NA	G1_FSHD	FALSE
ENSG00000232174.3	ENSG00000232174	processed_pseudogene	G1_FSHD_vs_G1_Control	non-coding	NA	NA	NA	0	NA	NA	NA	NA	NA	NA	NA	NA	NA	NA	NA	NA	NA	G1_FSHD	FALSE
ENSG00000232175.1	ENSG00000232175	processed_pseudogene	G1_FSHD_vs_G1_Control	non-coding	NA	NA	NA	0.998668563953725	-0.488336336828982	NA	NA	NA	NA	NA	NA	NA	NA	NA	NA	NA	NA	G1_FSHD	FALSE
ENSG00000232176.1	ENSG00000232176	processed_pseudogene	G1_FSHD_vs_G1_Control	non-coding	NA	NA	NA	6.79916603795405	0.136126000804808	0.892981557927329	NA	NA	NA	NA	NA	NA	NA	NA	NA	NA	NA	G1_FSHD	FALSE
ENSG00000232177.1	MTND4P24	processed_pseudogene	G1_FSHD_vs_G1_Control	non-coding	NA	NA	NA	1.55412017259169	0.148332952477591	NA	NA	NA	NA	NA	NA	NA	NA	NA	NA	NA	NA	G1_FSHD	FALSE
ENSG00000232184.1	ENSG00000232184	lncRNA	G1_FSHD_vs_G1_Control	non-coding	NA	NA	NA	0	NA	NA	NA	NA	NA	NA	NA	NA	NA	NA	NA	NA	0.919883214763802	G1_FSHD	FALSE
ENSG00000232185.1	CNOT7P2	processed_pseudogene	G1_FSHD_vs_G1_Control	non-coding	NA	NA	NA	0.0365910053902163	-0.251131630263358	NA	NA	NA	NA	NA	NA	NA	NA	NA	NA	NA	NA	G1_FSHD	FALSE
ENSG00000232186.1	TERF1P7	processed_pseudogene	G1_FSHD_vs_G1_Control	non-coding	NA	NA	NA	19.6986456528044	-0.259110333373535	0.530322219203436	NA	NA	NA	NA	NA	NA	NA	NA	NA	NA	NA	G1_FSHD	FALSE
ENSG00000232187.1	FTH1P7	processed_pseudogene	G1_FSHD_vs_G1_Control	non-coding	NA	NA	NA	2.65869980017787	0.565805934867683	NA	NA	NA	NA	NA	NA	NA	NA	NA	0.679988176421758	NA	NA	G1_FSHD	FALSE
ENSG00000232190.4	LINC02181	lncRNA	G1_FSHD_vs_G1_Control	non-coding	NA	NA	NA	0.478444074707476	-0.486002371697825	NA	NA	NA	NA	NA	NA	NA	NA	NA	NA	NA	NA	G1_FSHD	FALSE
ENSG00000232192.1	KIF26B-AS1	lncRNA	G1_FSHD_vs_G1_Control	non-coding	NA	NA	NA	0	NA	NA	NA	NA	NA	NA	NA	NA	NA	NA	NA	NA	NA	G1_FSHD	FALSE
ENSG00000232193.1	ENSG00000232193	lncRNA	G1_FSHD_vs_G1_Control	non-coding	NA	NA	NA	0	NA	NA	NA	NA	NA	NA	NA	NA	NA	NA	NA	NA	NA	G1_FSHD	FALSE
ENSG00000232194.2	ENSG00000232194	lncRNA	G1_FSHD_vs_G1_Control	non-coding	NA	NA	NA	4.2686263759982	0.626718179552052	0.682254058387202	NA	NA	NA	NA	NA	NA	NA	NA	0.655682869544797	NA	NA	G1_FSHD	FALSE
ENSG00000232195.1	TOMM22P2	processed_pseudogene	G1_FSHD_vs_G1_Control	non-coding	NA	NA	NA	0.0937459225223935	0.646535443963494	NA	NA	NA	NA	NA	NA	NA	NA	NA	NA	NA	NA	G1_FSHD	FALSE
ENSG00000232197.4	ENSG00000232197	lncRNA	G1_FSHD_vs_G1_Control	non-coding	NA	NA	NA	0	NA	NA	NA	NA	NA	NA	NA	NA	NA	NA	NA	NA	NA	G1_FSHD	FALSE
ENSG00000232198.2	MTCO2P34	processed_pseudogene	G1_FSHD_vs_G1_Control	non-coding	NA	NA	NA	0	NA	NA	NA	NA	NA	NA	NA	NA	NA	NA	NA	NA	NA	G1_FSHD	FALSE
ENSG00000232199.1	RPL3P8	processed_pseudogene	G1_FSHD_vs_G1_Control	non-coding	NA	NA	NA	0	NA	NA	NA	NA	NA	NA	NA	NA	NA	NA	NA	NA	NA	G1_FSHD	FALSE
ENSG00000232200.3	ENSG00000232200	lncRNA	G1_FSHD_vs_G1_Control	non-coding	NA	NA	NA	0	NA	NA	NA	NA	NA	NA	NA	NA	NA	NA	NA	NA	NA	G1_FSHD	FALSE
ENSG00000232203.3	SLC25A6P2	processed_pseudogene	G1_FSHD_vs_G1_Control	non-coding	NA	NA	NA	0.0513616390732459	0.357999098219889	NA	NA	NA	NA	NA	NA	NA	NA	NA	NA	NA	NA	G1_FSHD	FALSE
ENSG00000232204.1	TET1P1	processed_pseudogene	G1_FSHD_vs_G1_Control	non-coding	NA	NA	NA	0.34808802104126	0.156865349886676	NA	NA	NA	NA	NA	NA	NA	NA	NA	NA	NA	NA	G1_FSHD	FALSE
ENSG00000232205.1	CDY18P	unprocessed_pseudogene	G1_FSHD_vs_G1_Control	non-coding	NA	NA	NA	0	NA	NA	NA	NA	NA	NA	NA	NA	NA	NA	NA	NA	NA	G1_FSHD	FALSE
ENSG00000232208.2	ENSG00000232208	transcribed_processed_pseudogene	G1_FSHD_vs_G1_Control	non-coding	NA	NA	NA	0	NA	NA	NA	NA	NA	NA	NA	NA	NA	NA	NA	NA	NA	G1_FSHD	FALSE
ENSG00000232211.2	ENSG00000232211	lncRNA	G1_FSHD_vs_G1_Control	non-coding	NA	NA	NA	0.870579897349309	-1.05484996396015	NA	NA	NA	NA	NA	NA	NA	NA	NA	NA	NA	0.883790774382918	G1_FSHD	FALSE
ENSG00000232212.2	LINC01701	lncRNA	G1_FSHD_vs_G1_Control	non-coding	NA	NA	NA	0	NA	NA	NA	NA	NA	NA	NA	NA	NA	NA	NA	NA	NA	G1_FSHD	FALSE
ENSG00000232215.2	OR2L6P	unprocessed_pseudogene	G1_FSHD_vs_G1_Control	non-coding	NA	NA	NA	0	NA	NA	NA	NA	NA	NA	NA	NA	NA	NA	NA	NA	NA	G1_FSHD	FALSE
ENSG00000232216.1	IGHV3-43	IG_V_gene	G1_FSHD_vs_G1_Control	protein_coding	0	NA	NA	1.58878167384405	0.747072655910133	NA	NA	NA	NA	NA	NA	NA	NA	NA	0.880771374420888	NA	NA	G1_FSHD	FALSE
ENSG00000232217.1	FTLP8	processed_pseudogene	G1_FSHD_vs_G1_Control	non-coding	NA	NA	NA	0.181782932967456	1.33838026311194	NA	NA	NA	NA	NA	NA	NA	NA	NA	NA	NA	NA	G1_FSHD	FALSE
ENSG00000232218.1	RGL4P1	unprocessed_pseudogene	G1_FSHD_vs_G1_Control	non-coding	NA	NA	NA	1.03629434275355	-0.365990093656609	NA	NA	NA	NA	NA	NA	NA	NA	NA	NA	NA	NA	G1_FSHD	FALSE
ENSG00000232220.3	MYADM-AS2	lncRNA	G1_FSHD_vs_G1_Control	non-coding	NA	NA	NA	803.361323347705	1.22921961121413	0.0115028787829915	NA	NA	NA	NA	NA	NA	NA	NA	0.417461441069778	NA	0.857634967514961	G1_FSHD	FALSE
ENSG00000232223.1	CNN2P10	processed_pseudogene	G1_FSHD_vs_G1_Control	non-coding	NA	NA	NA	0.172632378871005	1.27929146061326	NA	NA	NA	NA	NA	NA	NA	NA	NA	NA	NA	NA	G1_FSHD	FALSE
ENSG00000232225.7	LINC01047	lncRNA	G1_FSHD_vs_G1_Control	non-coding	NA	NA	NA	0.0513616390732459	0.357999098219889	NA	NA	NA	NA	NA	NA	NA	NA	NA	NA	NA	NA	G1_FSHD	FALSE
ENSG00000232227.6	ENSG00000232227	lncRNA	G1_FSHD_vs_G1_Control	non-coding	NA	NA	NA	0	NA	NA	NA	NA	NA	NA	NA	NA	NA	NA	NA	NA	NA	G1_FSHD	FALSE
ENSG00000232228.1	RPL36AP16	processed_pseudogene	G1_FSHD_vs_G1_Control	non-coding	NA	NA	NA	0.231778195591938	-0.904984291019565	NA	NA	NA	NA	NA	NA	NA	NA	NA	NA	NA	NA	G1_FSHD	FALSE
ENSG00000232230.1	TPM4P1	processed_pseudogene	G1_FSHD_vs_G1_Control	non-coding	NA	NA	NA	0.0356778033120953	-0.251131630263358	NA	NA	NA	NA	NA	NA	NA	NA	NA	NA	NA	NA	G1_FSHD	FALSE
ENSG00000232233.2	LINC02043	lncRNA	G1_FSHD_vs_G1_Control	non-coding	NA	NA	NA	1.83070988902495	2.08570117838247	NA	NA	NA	NA	NA	NA	NA	NA	NA	NA	NA	0.863619634588594	G1_FSHD	FALSE
ENSG00000232235.1	CDY3P	processed_pseudogene	G1_FSHD_vs_G1_Control	non-coding	NA	NA	NA	0	NA	NA	NA	NA	NA	NA	NA	NA	NA	NA	NA	NA	NA	G1_FSHD	FALSE
ENSG00000232237.5	ASCL5	protein_coding	G1_FSHD_vs_G1_Control	protein_coding	0	NA	NA	17.6566650539535	1.07687933073725	0.19160892447505	NA	NA	NA	NA	NA	NA	NA	NA	0.684843917575431	NA	0.642099704888101	G1_FSHD	FALSE
ENSG00000232238.1	RPS29P8	processed_pseudogene	G1_FSHD_vs_G1_Control	non-coding	NA	NA	NA	0	NA	NA	NA	NA	NA	NA	NA	NA	NA	NA	NA	NA	NA	G1_FSHD	FALSE
ENSG00000232239.2	RBPJP5	processed_pseudogene	G1_FSHD_vs_G1_Control	non-coding	NA	NA	NA	0	NA	NA	NA	NA	NA	NA	NA	NA	NA	NA	NA	NA	NA	G1_FSHD	FALSE
ENSG00000232240.2	ENSG00000232240	processed_pseudogene	G1_FSHD_vs_G1_Control	non-coding	NA	NA	NA	0	NA	NA	NA	NA	NA	NA	NA	NA	NA	NA	NA	NA	NA	G1_FSHD	FALSE
ENSG00000232241.1	DYNLT3P1	processed_pseudogene	G1_FSHD_vs_G1_Control	non-coding	NA	NA	NA	0	NA	NA	NA	NA	NA	NA	NA	NA	NA	NA	NA	NA	NA	G1_FSHD	FALSE
ENSG00000232242.2	ZYG11AP1	processed_pseudogene	G1_FSHD_vs_G1_Control	non-coding	NA	NA	NA	0	NA	NA	NA	NA	NA	NA	NA	NA	NA	NA	NA	NA	NA	G1_FSHD	FALSE
ENSG00000232249.1	ENSG00000232249	unprocessed_pseudogene	G1_FSHD_vs_G1_Control	non-coding	NA	NA	NA	0	NA	NA	NA	NA	NA	NA	NA	NA	NA	NA	NA	NA	NA	G1_FSHD	FALSE
ENSG00000232252.1	ENSG00000232252	lncRNA	G1_FSHD_vs_G1_Control	non-coding	NA	NA	NA	0	NA	NA	NA	NA	NA	NA	NA	NA	NA	NA	NA	NA	NA	G1_FSHD	FALSE
ENSG00000232258.7	TMEM114	protein_coding	G1_FSHD_vs_G1_Control	protein_coding	0	NA	NA	0.519564546682661	2.53515374576234	NA	NA	NA	NA	NA	NA	NA	NA	NA	NA	NA	0.899645861166461	G1_FSHD	FALSE
ENSG00000232259.1	ENSG00000232259	lncRNA	G1_FSHD_vs_G1_Control	non-coding	NA	NA	NA	0.603094554543268	-0.0577832327484867	NA	NA	NA	NA	NA	NA	NA	NA	NA	NA	NA	0.826949641836773	G1_FSHD	FALSE
ENSG00000232260.2	BTF3L4P1	processed_pseudogene	G1_FSHD_vs_G1_Control	non-coding	NA	NA	NA	0.339082826294	0.496608726923029	NA	NA	NA	NA	NA	NA	NA	NA	NA	NA	NA	NA	G1_FSHD	FALSE
ENSG00000232261.1	ENSG00000232261	unprocessed_pseudogene	G1_FSHD_vs_G1_Control	non-coding	NA	NA	NA	0	NA	NA	NA	NA	NA	NA	NA	NA	NA	NA	NA	NA	NA	G1_FSHD	FALSE
ENSG00000232263.1	KRTAP25-1	protein_coding	G1_FSHD_vs_G1_Control	protein_coding	0	NA	NA	0	NA	NA	NA	NA	NA	NA	NA	NA	NA	NA	NA	NA	NA	G1_FSHD	FALSE
ENSG00000232264.5	USP17L24	protein_coding	G1_FSHD_vs_G1_Control	protein_coding	0	NA	NA	0	NA	NA	NA	NA	NA	NA	NA	NA	NA	NA	NA	NA	NA	G1_FSHD	FALSE
ENSG00000232265.9	LINC02805	lncRNA	G1_FSHD_vs_G1_Control	non-coding	NA	NA	NA	1.23667866498904	0.535395081309291	NA	NA	NA	NA	NA	NA	NA	NA	NA	NA	NA	NA	G1_FSHD	FALSE
ENSG00000232267.1	ACTR3P2	processed_pseudogene	G1_FSHD_vs_G1_Control	non-coding	NA	NA	NA	0	NA	NA	NA	NA	NA	NA	NA	NA	NA	NA	NA	NA	NA	G1_FSHD	FALSE
ENSG00000232268.8	OR52I1	protein_coding	G1_FSHD_vs_G1_Control	protein_coding	0	NA	NA	0.0513616390732459	0.357999098219889	NA	NA	NA	NA	NA	NA	NA	NA	NA	NA	NA	NA	G1_FSHD	FALSE
ENSG00000232271.1	ENSG00000232271	lncRNA	G1_FSHD_vs_G1_Control	non-coding	NA	NA	NA	0.622633929974851	1.84956201180871	NA	NA	NA	NA	NA	NA	NA	NA	NA	NA	NA	0.863428949385832	G1_FSHD	FALSE
ENSG00000232273.1	FTH1P1	processed_pseudogene	G1_FSHD_vs_G1_Control	non-coding	NA	NA	NA	0.989835688864277	0.266907254322874	NA	NA	NA	NA	NA	NA	NA	NA	NA	NA	NA	NA	G1_FSHD	FALSE
ENSG00000232277.1	SLC30A6P1	processed_pseudogene	G1_FSHD_vs_G1_Control	non-coding	NA	NA	NA	0	NA	NA	NA	NA	NA	NA	NA	NA	NA	NA	NA	NA	NA	G1_FSHD	FALSE
ENSG00000232281.2	IFNWP15	unprocessed_pseudogene	G1_FSHD_vs_G1_Control	non-coding	NA	NA	NA	0	NA	NA	NA	NA	NA	NA	NA	NA	NA	NA	NA	NA	NA	G1_FSHD	FALSE
ENSG00000232282.1	MTND1P32	processed_pseudogene	G1_FSHD_vs_G1_Control	non-coding	NA	NA	NA	0	NA	NA	NA	NA	NA	NA	NA	NA	NA	NA	NA	NA	NA	G1_FSHD	FALSE
ENSG00000232283.2	HSD17B3-AS1	lncRNA	G1_FSHD_vs_G1_Control	non-coding	NA	NA	NA	6.62173862486249	1.44146890402062	0.0634913884628472	NA	NA	NA	NA	NA	NA	NA	NA	0.255438613305778	NA	0.442301580892531	G1_FSHD	FALSE
ENSG00000232284.10	GNG12-AS1	lncRNA	G1_FSHD_vs_G1_Control	non-coding	NA	NA	NA	47.9292103720703	0.580871140447192	0.137889907256952	NA	NA	NA	NA	NA	NA	NA	NA	0.210071900797839	NA	0.29713354340996	G1_FSHD	FALSE
ENSG00000232285.1	ELOBP3	processed_pseudogene	G1_FSHD_vs_G1_Control	non-coding	NA	NA	NA	0	NA	NA	NA	NA	NA	NA	NA	NA	NA	NA	NA	NA	NA	G1_FSHD	FALSE
ENSG00000232286.1	ENSG00000232286	lncRNA	G1_FSHD_vs_G1_Control	non-coding	NA	NA	NA	0	NA	NA	NA	NA	NA	NA	NA	NA	NA	NA	NA	NA	NA	G1_FSHD	FALSE
ENSG00000232287.2	SLC6A1-AS1	lncRNA	G1_FSHD_vs_G1_Control	non-coding	NA	NA	NA	6.07297216944165	-0.445288510618932	0.708037027077905	NA	NA	NA	NA	NA	NA	NA	NA	0.744727108559647	NA	0.881149050727608	G1_FSHD	FALSE
ENSG00000232290.1	ENSG00000232290	lncRNA	G1_FSHD_vs_G1_Control	non-coding	NA	NA	NA	0	NA	NA	NA	NA	NA	NA	NA	NA	NA	NA	NA	NA	NA	G1_FSHD	FALSE
ENSG00000232292.1	ALDH7A1P2	processed_pseudogene	G1_FSHD_vs_G1_Control	non-coding	NA	NA	NA	0	NA	NA	NA	NA	NA	NA	NA	NA	NA	NA	NA	NA	NA	G1_FSHD	FALSE
ENSG00000232293.2	PAICSP7	processed_pseudogene	G1_FSHD_vs_G1_Control	non-coding	NA	NA	NA	0	NA	NA	NA	NA	NA	NA	NA	NA	NA	NA	NA	NA	NA	G1_FSHD	FALSE
ENSG00000232296.1	ENSG00000232296	processed_pseudogene	G1_FSHD_vs_G1_Control	non-coding	NA	NA	NA	0	NA	NA	NA	NA	NA	NA	NA	NA	NA	NA	NA	NA	NA	G1_FSHD	FALSE
ENSG00000232298.3	GRHL3-AS1	lncRNA	G1_FSHD_vs_G1_Control	non-coding	NA	NA	NA	2.30671922324693	-0.366534197930223	NA	NA	NA	NA	NA	NA	NA	NA	NA	0.532318246107601	NA	0.933076845586694	G1_FSHD	FALSE
ENSG00000232299.1	ENSG00000232299	lncRNA	G1_FSHD_vs_G1_Control	non-coding	NA	NA	NA	0	NA	NA	NA	NA	NA	NA	NA	NA	NA	NA	NA	NA	NA	G1_FSHD	FALSE
ENSG00000232300.1	FAM215B	lncRNA	G1_FSHD_vs_G1_Control	non-coding	NA	NA	NA	0.789157709909424	0.178795838813368	NA	NA	NA	NA	NA	NA	NA	NA	NA	NA	NA	NA	G1_FSHD	FALSE
ENSG00000232301.4	LNCPRESS1	lncRNA	G1_FSHD_vs_G1_Control	non-coding	NA	NA	NA	0.205456524313407	-0.107525611701872	NA	NA	NA	NA	NA	NA	NA	NA	NA	NA	NA	NA	G1_FSHD	FALSE
ENSG00000232305.1	CLCP1	processed_pseudogene	G1_FSHD_vs_G1_Control	non-coding	NA	NA	NA	0.0331077217494387	-0.251131630263358	NA	NA	NA	NA	NA	NA	NA	NA	NA	NA	NA	NA	G1_FSHD	FALSE
ENSG00000232307.1	DAOA-AS1	lncRNA	G1_FSHD_vs_G1_Control	non-coding	NA	NA	NA	0	NA	NA	NA	NA	NA	NA	NA	NA	NA	NA	NA	NA	NA	G1_FSHD	FALSE
ENSG00000232309.2	ENSG00000232309	lncRNA	G1_FSHD_vs_G1_Control	non-coding	NA	NA	NA	0.139886222290186	-0.571726013002999	NA	NA	NA	NA	NA	NA	NA	NA	NA	NA	NA	NA	G1_FSHD	FALSE
ENSG00000232314.1	PSMC1P13	processed_pseudogene	G1_FSHD_vs_G1_Control	non-coding	NA	NA	NA	0	NA	NA	NA	NA	NA	NA	NA	NA	NA	NA	NA	NA	NA	G1_FSHD	FALSE
ENSG00000232316.3	LINC02518	lncRNA	G1_FSHD_vs_G1_Control	non-coding	NA	NA	NA	4.44547659593468	0.20915059658047	0.828516445480717	NA	NA	NA	NA	NA	NA	NA	NA	NA	NA	0.521454928289946	G1_FSHD	FALSE
ENSG00000232320.6	MXRA7P1	processed_pseudogene	G1_FSHD_vs_G1_Control	non-coding	NA	NA	NA	2.3534521099355	2.00367735059044	NA	NA	NA	NA	NA	NA	NA	NA	NA	NA	NA	NA	G1_FSHD	FALSE
ENSG00000232327.4	ENSG00000232327	processed_pseudogene	G1_FSHD_vs_G1_Control	non-coding	NA	NA	NA	0	NA	NA	NA	NA	NA	NA	NA	NA	NA	NA	NA	NA	NA	G1_FSHD	FALSE
ENSG00000232328.4	ENSG00000232328	lncRNA	G1_FSHD_vs_G1_Control	non-coding	NA	NA	NA	0.179308711487765	0.829733297520221	NA	NA	NA	NA	NA	NA	NA	NA	NA	NA	NA	NA	G1_FSHD	FALSE
ENSG00000232332.1	ARL5AP5	processed_pseudogene	G1_FSHD_vs_G1_Control	non-coding	NA	NA	NA	0.147072288945222	-0.598772033058529	NA	NA	NA	NA	NA	NA	NA	NA	NA	NA	NA	NA	G1_FSHD	FALSE
ENSG00000232334.1	ENSG00000232334	processed_pseudogene	G1_FSHD_vs_G1_Control	non-coding	NA	NA	NA	1.05818645609094	0.855830743444913	NA	NA	NA	NA	NA	NA	NA	NA	NA	NA	NA	NA	G1_FSHD	FALSE
ENSG00000232335.1	ENSG00000232335	lncRNA	G1_FSHD_vs_G1_Control	non-coding	NA	NA	NA	0.266872651850555	-0.62469298983627	NA	NA	NA	NA	NA	NA	NA	NA	NA	NA	NA	NA	G1_FSHD	FALSE
ENSG00000232337.1	ENSG00000232337	processed_pseudogene	G1_FSHD_vs_G1_Control	non-coding	NA	NA	NA	0	NA	NA	NA	NA	NA	NA	NA	NA	NA	NA	NA	NA	NA	G1_FSHD	FALSE
ENSG00000232341.2	RPL4P2	processed_pseudogene	G1_FSHD_vs_G1_Control	non-coding	NA	NA	NA	0.202158736247971	-0.604102113414938	NA	NA	NA	NA	NA	NA	NA	NA	NA	NA	NA	NA	G1_FSHD	FALSE
ENSG00000232344.2	ENSG00000232344	processed_pseudogene	G1_FSHD_vs_G1_Control	non-coding	NA	NA	NA	8.93621551148608	-0.398207027100518	0.590505759476573	NA	NA	NA	NA	NA	NA	NA	NA	0.553540105544179	NA	0.465808528109579	G1_FSHD	FALSE
ENSG00000232346.1	RPS17P16	processed_pseudogene	G1_FSHD_vs_G1_Control	non-coding	NA	NA	NA	11.4994689785901	0.112288547865705	0.871042765875003	NA	NA	NA	NA	NA	NA	NA	NA	NA	NA	NA	G1_FSHD	FALSE
ENSG00000232347.2	ENSG00000232347	lncRNA	G1_FSHD_vs_G1_Control	non-coding	NA	NA	NA	31.1421020694683	0.550387438708787	0.319175056895197	NA	NA	NA	NA	NA	NA	NA	NA	0.303234684076626	NA	0.932574597595493	G1_FSHD	FALSE
ENSG00000232349.2	YBX1P7	processed_pseudogene	G1_FSHD_vs_G1_Control	non-coding	NA	NA	NA	0	NA	NA	NA	NA	NA	NA	NA	NA	NA	NA	NA	NA	NA	G1_FSHD	FALSE
ENSG00000232350.1	ENSG00000232350	unprocessed_pseudogene	G1_FSHD_vs_G1_Control	non-coding	NA	NA	NA	0	NA	NA	NA	NA	NA	NA	NA	NA	NA	NA	NA	NA	NA	G1_FSHD	FALSE
ENSG00000232353.5	ENSG00000232353	lncRNA	G1_FSHD_vs_G1_Control	non-coding	NA	NA	NA	0	NA	NA	NA	NA	NA	NA	NA	NA	NA	NA	NA	NA	NA	G1_FSHD	FALSE
ENSG00000232355.2	ENSG00000232355	transcribed_unprocessed_pseudogene	G1_FSHD_vs_G1_Control	non-coding	NA	NA	NA	0	NA	NA	NA	NA	NA	NA	NA	NA	NA	NA	NA	NA	NA	G1_FSHD	FALSE
ENSG00000232359.1	ENSG00000232359	lncRNA	G1_FSHD_vs_G1_Control	non-coding	NA	NA	NA	0	NA	NA	NA	NA	NA	NA	NA	NA	NA	NA	NA	NA	NA	G1_FSHD	FALSE
ENSG00000232360.2	ENSG00000232360	lncRNA	G1_FSHD_vs_G1_Control	non-coding	NA	NA	NA	0.0637890054285052	0.646535443963494	NA	NA	NA	NA	NA	NA	NA	NA	NA	NA	NA	NA	G1_FSHD	FALSE
ENSG00000232361.3	TRPC6P3	processed_pseudogene	G1_FSHD_vs_G1_Control	non-coding	NA	NA	NA	0.0318945027142526	0.357999098219889	NA	NA	NA	NA	NA	NA	NA	NA	NA	NA	NA	NA	G1_FSHD	FALSE
ENSG00000232362.1	ATP5MGP2	processed_pseudogene	G1_FSHD_vs_G1_Control	non-coding	NA	NA	NA	1.30228773421629	0.0823417614105467	NA	NA	NA	NA	NA	NA	NA	NA	NA	NA	NA	NA	G1_FSHD	FALSE
ENSG00000232363.2	ENSG00000232363	lncRNA	G1_FSHD_vs_G1_Control	non-coding	NA	NA	NA	0.195722164690863	0.325941061223852	NA	NA	NA	NA	NA	NA	NA	NA	NA	NA	NA	NA	G1_FSHD	FALSE
ENSG00000232366.1	VDAC1P9	processed_pseudogene	G1_FSHD_vs_G1_Control	non-coding	NA	NA	NA	0	NA	NA	NA	NA	NA	NA	NA	NA	NA	NA	NA	NA	NA	G1_FSHD	FALSE
ENSG00000232368.1	FTLP2	processed_pseudogene	G1_FSHD_vs_G1_Control	non-coding	NA	NA	NA	0.453562866368488	1.49159451778234	NA	NA	NA	NA	NA	NA	NA	NA	NA	NA	NA	NA	G1_FSHD	FALSE
ENSG00000232369.1	PPIAP35	processed_pseudogene	G1_FSHD_vs_G1_Control	non-coding	NA	NA	NA	1.19021764015908	-1.06258946956496	NA	NA	NA	NA	NA	NA	NA	NA	NA	0.927810218232899	NA	NA	G1_FSHD	FALSE
ENSG00000232370.1	BAG1P1	processed_pseudogene	G1_FSHD_vs_G1_Control	non-coding	NA	NA	NA	0.0727302678278794	0.357999098219889	NA	NA	NA	NA	NA	NA	NA	NA	NA	NA	NA	NA	G1_FSHD	FALSE
ENSG00000232373.2	MTCYBP3	processed_pseudogene	G1_FSHD_vs_G1_Control	non-coding	NA	NA	NA	0.159104971145112	0.629750739863553	NA	NA	NA	NA	NA	NA	NA	NA	NA	NA	NA	NA	G1_FSHD	FALSE
ENSG00000232374.5	GPR79	processed_pseudogene	G1_FSHD_vs_G1_Control	non-coding	NA	NA	NA	0.710167686308566	-1.99478099355918	NA	NA	NA	NA	NA	NA	NA	NA	NA	NA	NA	NA	G1_FSHD	FALSE
ENSG00000232375.1	ENSG00000232375	unprocessed_pseudogene	G1_FSHD_vs_G1_Control	non-coding	NA	NA	NA	0.211793037926965	1.46284410245509	NA	NA	NA	NA	NA	NA	NA	NA	NA	NA	NA	NA	G1_FSHD	FALSE
ENSG00000232378.1	RPL29P28	processed_pseudogene	G1_FSHD_vs_G1_Control	non-coding	NA	NA	NA	0	NA	NA	NA	NA	NA	NA	NA	NA	NA	NA	NA	NA	NA	G1_FSHD	FALSE
ENSG00000232379.1	RPL22P23	processed_pseudogene	G1_FSHD_vs_G1_Control	non-coding	NA	NA	NA	0	NA	NA	NA	NA	NA	NA	NA	NA	NA	NA	NA	NA	NA	G1_FSHD	FALSE
ENSG00000232380.1	ZDHHC20P4	processed_pseudogene	G1_FSHD_vs_G1_Control	non-coding	NA	NA	NA	0.222588778478958	-0.935808710935521	NA	NA	NA	NA	NA	NA	NA	NA	NA	NA	NA	NA	G1_FSHD	FALSE
ENSG00000232381.1	OR52U1P	unprocessed_pseudogene	G1_FSHD_vs_G1_Control	non-coding	NA	NA	NA	0.0906201012925976	0.357999098219889	NA	NA	NA	NA	NA	NA	NA	NA	NA	NA	NA	NA	G1_FSHD	FALSE
ENSG00000232382.2	OR5K1	protein_coding	G1_FSHD_vs_G1_Control	protein_coding	0	NA	NA	0.515129306697475	-1.01990534537738	NA	NA	NA	NA	NA	NA	NA	NA	NA	NA	NA	0.894882993804597	G1_FSHD	FALSE
ENSG00000232385.2	RPS3AP25	processed_pseudogene	G1_FSHD_vs_G1_Control	non-coding	NA	NA	NA	1.11617570593343	0.349745279441461	NA	NA	NA	NA	NA	NA	NA	NA	NA	NA	NA	NA	G1_FSHD	FALSE
ENSG00000232387.2	SKA2P1	processed_pseudogene	G1_FSHD_vs_G1_Control	non-coding	NA	NA	NA	0.083642263477956	0.357999098219889	NA	NA	NA	NA	NA	NA	NA	NA	NA	NA	NA	NA	G1_FSHD	FALSE
ENSG00000232388.5	SMIM26	protein_coding	G1_FSHD_vs_G1_Control	protein_coding	0	NA	NA	1418.99415501147	-0.231463498689966	0.611504276551694	NA	NA	NA	NA	NA	NA	NA	NA	0.343687714439445	0.517745439775155	0.731183116156532	G1_FSHD	FALSE
ENSG00000232389.1	ENSG00000232389	processed_pseudogene	G1_FSHD_vs_G1_Control	non-coding	NA	NA	NA	0.404290110874016	-1.45096958882787	NA	NA	NA	NA	NA	NA	NA	NA	NA	NA	NA	NA	G1_FSHD	FALSE
ENSG00000232390.3	NDUFA5P1	processed_pseudogene	G1_FSHD_vs_G1_Control	non-coding	NA	NA	NA	0	NA	NA	NA	NA	NA	NA	NA	NA	NA	NA	NA	NA	NA	G1_FSHD	FALSE
ENSG00000232391.1	RANP2	processed_pseudogene	G1_FSHD_vs_G1_Control	non-coding	NA	NA	NA	0	NA	NA	NA	NA	NA	NA	NA	NA	NA	NA	NA	NA	NA	G1_FSHD	FALSE
ENSG00000232392.1	GOT2P7	processed_pseudogene	G1_FSHD_vs_G1_Control	non-coding	NA	NA	NA	0.254316075239776	0.00535103071692397	NA	NA	NA	NA	NA	NA	NA	NA	NA	NA	NA	NA	G1_FSHD	FALSE
ENSG00000232393.1	RPL5P6	processed_pseudogene	G1_FSHD_vs_G1_Control	non-coding	NA	NA	NA	0.319847130396086	-0.0794188338566003	NA	NA	NA	NA	NA	NA	NA	NA	NA	NA	NA	NA	G1_FSHD	FALSE
ENSG00000232394.1	ENSG00000232394	lncRNA	G1_FSHD_vs_G1_Control	non-coding	NA	NA	NA	0	NA	NA	NA	NA	NA	NA	NA	NA	NA	NA	NA	NA	NA	G1_FSHD	FALSE
ENSG00000232395.2	LNCPOIR	lncRNA	G1_FSHD_vs_G1_Control	non-coding	NA	NA	NA	0	NA	NA	NA	NA	NA	NA	NA	NA	NA	NA	NA	NA	0.608488023766377	G1_FSHD	FALSE
ENSG00000232396.3	CABP7-DT	lncRNA	G1_FSHD_vs_G1_Control	non-coding	NA	NA	NA	0.0704733705040168	-0.571726013002999	NA	NA	NA	NA	NA	NA	NA	NA	NA	NA	NA	NA	G1_FSHD	FALSE
ENSG00000232398.1	TMPRSS11CP	unprocessed_pseudogene	G1_FSHD_vs_G1_Control	non-coding	NA	NA	NA	1.35899846033395	-0.045853594043583	NA	NA	NA	NA	NA	NA	NA	NA	NA	NA	NA	0.93940117304424	G1_FSHD	FALSE
ENSG00000232399.4	USP17L13	protein_coding	G1_FSHD_vs_G1_Control	protein_coding	0	NA	NA	0	NA	NA	NA	NA	NA	NA	NA	NA	NA	NA	NA	NA	NA	G1_FSHD	FALSE
ENSG00000232400.1	RAD17P1	processed_pseudogene	G1_FSHD_vs_G1_Control	non-coding	NA	NA	NA	0.126386393464719	0.325941061223852	NA	NA	NA	NA	NA	NA	NA	NA	NA	NA	NA	NA	G1_FSHD	FALSE
ENSG00000232401.3	LINC00112	lncRNA	G1_FSHD_vs_G1_Control	non-coding	NA	NA	NA	0	NA	NA	NA	NA	NA	NA	NA	NA	NA	NA	NA	NA	NA	G1_FSHD	FALSE
ENSG00000232403.1	RPL27P5	processed_pseudogene	G1_FSHD_vs_G1_Control	non-coding	NA	NA	NA	0.124502466406398	0.0374047154802475	NA	NA	NA	NA	NA	NA	NA	NA	NA	NA	NA	NA	G1_FSHD	FALSE
ENSG00000232406.9	EPB41L1-AS1	lncRNA	G1_FSHD_vs_G1_Control	non-coding	NA	NA	NA	4.42155721149064	0.573410911804104	0.519014377523456	NA	NA	NA	NA	NA	NA	NA	NA	0.94607195730621	NA	0.643644486598191	G1_FSHD	FALSE
ENSG00000232407.3	PPIAP70	processed_pseudogene	G1_FSHD_vs_G1_Control	non-coding	NA	NA	NA	0	NA	NA	NA	NA	NA	NA	NA	NA	NA	NA	NA	NA	NA	G1_FSHD	FALSE
ENSG00000232408.1	ENSG00000232408	lncRNA	G1_FSHD_vs_G1_Control	non-coding	NA	NA	NA	0	NA	NA	NA	NA	NA	NA	NA	NA	NA	NA	NA	NA	NA	G1_FSHD	FALSE
ENSG00000232409.1	ENSG00000232409	processed_pseudogene	G1_FSHD_vs_G1_Control	non-coding	NA	NA	NA	0	NA	NA	NA	NA	NA	NA	NA	NA	NA	NA	NA	NA	NA	G1_FSHD	FALSE
ENSG00000232413.1	ENSG00000232413	lncRNA	G1_FSHD_vs_G1_Control	non-coding	NA	NA	NA	0	NA	NA	NA	NA	NA	NA	NA	NA	NA	NA	NA	NA	NA	G1_FSHD	FALSE
ENSG00000232415.3	ELN-AS1	lncRNA	G1_FSHD_vs_G1_Control	non-coding	NA	NA	NA	86.2187171283436	2.13390645853681	0.0109520896861953	NA	NA	NA	NA	NA	NA	NA	NA	0.597216635896062	NA	0.718563853954095	G1_FSHD	FALSE
ENSG00000232416.3	BPESC1	lncRNA	G1_FSHD_vs_G1_Control	non-coding	NA	NA	NA	0	NA	NA	NA	NA	NA	NA	NA	NA	NA	NA	NA	NA	NA	G1_FSHD	FALSE
ENSG00000232418.1	ENSG00000232418	processed_pseudogene	G1_FSHD_vs_G1_Control	non-coding	NA	NA	NA	0	NA	NA	NA	NA	NA	NA	NA	NA	NA	NA	NA	NA	NA	G1_FSHD	FALSE
ENSG00000232419.1	TTTY19	lncRNA	G1_FSHD_vs_G1_Control	non-coding	NA	NA	NA	0	NA	NA	NA	NA	NA	NA	NA	NA	NA	NA	NA	NA	NA	G1_FSHD	FALSE
ENSG00000232420.2	IL9RP2	transcribed_unprocessed_pseudogene	G1_FSHD_vs_G1_Control	non-coding	NA	NA	NA	0	NA	NA	NA	NA	NA	NA	NA	NA	NA	NA	NA	NA	NA	G1_FSHD	FALSE
ENSG00000232422.1	KNOP1P4	processed_pseudogene	G1_FSHD_vs_G1_Control	non-coding	NA	NA	NA	0.14081017329284	0.00534667848421106	NA	NA	NA	NA	NA	NA	NA	NA	NA	NA	NA	NA	G1_FSHD	FALSE
ENSG00000232423.6	PRAMEF6	protein_coding	G1_FSHD_vs_G1_Control	DUX4_targets	0	NA	NA	0.235543826846521	1.09771639525081	NA	NA	NA	NA	NA	NA	NA	NA	NA	NA	NA	NA	G1_FSHD	FALSE
ENSG00000232424.1	USP9YP29	unprocessed_pseudogene	G1_FSHD_vs_G1_Control	non-coding	NA	NA	NA	0	NA	NA	NA	NA	NA	NA	NA	NA	NA	NA	NA	NA	NA	G1_FSHD	FALSE
ENSG00000232429.3	RPL21P131	processed_pseudogene	G1_FSHD_vs_G1_Control	non-coding	NA	NA	NA	0.674427883512718	-0.349506991777165	NA	NA	NA	NA	NA	NA	NA	NA	NA	NA	NA	NA	G1_FSHD	FALSE
ENSG00000232433.2	GXYLT1P3	transcribed_processed_pseudogene	G1_FSHD_vs_G1_Control	non-coding	NA	NA	NA	0	NA	NA	NA	NA	NA	NA	NA	NA	NA	NA	NA	NA	NA	G1_FSHD	FALSE
ENSG00000232436.1	ENSG00000232436	lncRNA	G1_FSHD_vs_G1_Control	non-coding	NA	NA	NA	0.0637890054285052	0.646535443963494	NA	NA	NA	NA	NA	NA	NA	NA	NA	NA	NA	NA	G1_FSHD	FALSE
ENSG00000232437.1	RPS26P42	processed_pseudogene	G1_FSHD_vs_G1_Control	non-coding	NA	NA	NA	0.210795113825399	1.27664115767576	NA	NA	NA	NA	NA	NA	NA	NA	NA	NA	NA	NA	G1_FSHD	FALSE
ENSG00000232439.1	RPL18AP7	processed_pseudogene	G1_FSHD_vs_G1_Control	non-coding	NA	NA	NA	3.58995059548399	-0.922991322554542	0.448042842659929	NA	NA	NA	NA	NA	NA	NA	NA	NA	NA	NA	G1_FSHD	FALSE
ENSG00000232442.4	MHENCR	lncRNA	G1_FSHD_vs_G1_Control	non-coding	NA	NA	NA	182.03420960268	0.477917824388321	0.0574572324305634	NA	NA	NA	NA	NA	NA	NA	NA	0.66589998854459	0.544061661558074	0.772954806269025	G1_FSHD	FALSE
ENSG00000232444.2	ENSG00000232444	lncRNA	G1_FSHD_vs_G1_Control	non-coding	NA	NA	NA	0	NA	NA	NA	NA	NA	NA	NA	NA	NA	NA	NA	NA	NA	G1_FSHD	FALSE
ENSG00000232446.1	ENSG00000232446	unprocessed_pseudogene	G1_FSHD_vs_G1_Control	non-coding	NA	NA	NA	0	NA	NA	NA	NA	NA	NA	NA	NA	NA	NA	NA	NA	NA	G1_FSHD	FALSE
ENSG00000232447.1	MTND5P3	processed_pseudogene	G1_FSHD_vs_G1_Control	non-coding	NA	NA	NA	0	NA	NA	NA	NA	NA	NA	NA	NA	NA	NA	NA	NA	NA	G1_FSHD	FALSE
ENSG00000232450.1	ENSG00000232450	transcribed_processed_pseudogene	G1_FSHD_vs_G1_Control	non-coding	NA	NA	NA	6.45992296237217	-0.304037038097329	0.733364664734351	NA	NA	NA	NA	NA	NA	NA	NA	NA	NA	NA	G1_FSHD	FALSE
ENSG00000232451.3	ENSG00000232451	lncRNA	G1_FSHD_vs_G1_Control	non-coding	NA	NA	NA	37.40607322545	-0.766461443110055	0.413347163779341	NA	NA	NA	NA	NA	NA	NA	NA	0.211126434866454	0.574812283580967	0.524530718612325	G1_FSHD	FALSE
ENSG00000232453.8	LINC02777	lncRNA	G1_FSHD_vs_G1_Control	non-coding	NA	NA	NA	35.7448856057439	-0.442923352734927	0.302112069091404	NA	NA	NA	NA	NA	NA	NA	NA	0.411914156211256	0.876614656435849	0.12463221009385	G1_FSHD	FALSE
ENSG00000232454.2	ENSG00000232454	processed_pseudogene	G1_FSHD_vs_G1_Control	non-coding	NA	NA	NA	1.69620405091483	-0.306154167537925	NA	NA	NA	NA	NA	NA	NA	NA	NA	NA	NA	NA	G1_FSHD	FALSE
ENSG00000232457.4	SLC16A6P1	transcribed_unprocessed_pseudogene	G1_FSHD_vs_G1_Control	non-coding	NA	NA	NA	3.22925264446534	0.546233918791347	0.673262017634212	NA	NA	NA	NA	NA	NA	NA	NA	0.950704470759458	NA	0.972375579374999	G1_FSHD	FALSE
ENSG00000232458.1	LINC01450	lncRNA	G1_FSHD_vs_G1_Control	non-coding	NA	NA	NA	0.262234958697969	0.283792211839108	NA	NA	NA	NA	NA	NA	NA	NA	NA	NA	NA	0.996033055821016	G1_FSHD	FALSE
ENSG00000232459.1	OR4F14P	unprocessed_pseudogene	G1_FSHD_vs_G1_Control	non-coding	NA	NA	NA	0	NA	NA	NA	NA	NA	NA	NA	NA	NA	NA	NA	NA	NA	G1_FSHD	FALSE
ENSG00000232460.4	BMPR1AP2	processed_pseudogene	G1_FSHD_vs_G1_Control	non-coding	NA	NA	NA	0.387738069373903	-0.845872616349442	NA	NA	NA	NA	NA	NA	NA	NA	NA	NA	NA	NA	G1_FSHD	FALSE
ENSG00000232463.1	ENSG00000232463	processed_pseudogene	G1_FSHD_vs_G1_Control	non-coding	NA	NA	NA	0	NA	NA	NA	NA	NA	NA	NA	NA	NA	NA	NA	NA	NA	G1_FSHD	FALSE
ENSG00000232464.1	ENSG00000232464	lncRNA	G1_FSHD_vs_G1_Control	non-coding	NA	NA	NA	0.195695976535328	0.308963696353089	NA	NA	NA	NA	NA	NA	NA	NA	NA	NA	NA	0.56221152603746	G1_FSHD	FALSE
ENSG00000232465.1	ENSG00000232465	lncRNA	G1_FSHD_vs_G1_Control	non-coding	NA	NA	NA	0	NA	NA	NA	NA	NA	NA	NA	NA	NA	NA	NA	NA	NA	G1_FSHD	FALSE
ENSG00000232466.1	H3P31	processed_pseudogene	G1_FSHD_vs_G1_Control	non-coding	NA	NA	NA	0	NA	NA	NA	NA	NA	NA	NA	NA	NA	NA	NA	NA	NA	G1_FSHD	FALSE
ENSG00000232467.2	TMA16P2	processed_pseudogene	G1_FSHD_vs_G1_Control	non-coding	NA	NA	NA	0	NA	NA	NA	NA	NA	NA	NA	NA	NA	NA	NA	NA	NA	G1_FSHD	FALSE
ENSG00000232472.1	EEF1B2P3	processed_pseudogene	G1_FSHD_vs_G1_Control	non-coding	NA	NA	NA	39.6766071959627	-0.194548979933275	0.744619114145206	NA	NA	NA	NA	NA	NA	NA	NA	NA	NA	NA	G1_FSHD	FALSE
ENSG00000232474.1	NCKAP5-IT1	lncRNA	G1_FSHD_vs_G1_Control	non-coding	NA	NA	NA	0.0662154434988774	-0.571726013002999	NA	NA	NA	NA	NA	NA	NA	NA	NA	NA	NA	NA	G1_FSHD	FALSE
ENSG00000232475.1	HSFY5P	transcribed_unprocessed_pseudogene	G1_FSHD_vs_G1_Control	non-coding	NA	NA	NA	0	NA	NA	NA	NA	NA	NA	NA	NA	NA	NA	NA	NA	NA	G1_FSHD	FALSE
ENSG00000232479.2	KRT8P52	processed_pseudogene	G1_FSHD_vs_G1_Control	non-coding	NA	NA	NA	1.08165993206266	0.931483202856141	NA	NA	NA	NA	NA	NA	NA	NA	NA	NA	NA	NA	G1_FSHD	FALSE
ENSG00000232482.2	ENSG00000232482	processed_pseudogene	G1_FSHD_vs_G1_Control	non-coding	NA	NA	NA	1.38115613737502	-0.708970899974576	NA	NA	NA	NA	NA	NA	NA	NA	NA	NA	NA	0.968200438584073	G1_FSHD	FALSE
ENSG00000232486.1	DEPDC1P2	processed_pseudogene	G1_FSHD_vs_G1_Control	non-coding	NA	NA	NA	0.920554216759899	-0.878262494194688	NA	NA	NA	NA	NA	NA	NA	NA	NA	NA	NA	NA	G1_FSHD	FALSE
ENSG00000232487.1	RASA3-IT1	lncRNA	G1_FSHD_vs_G1_Control	non-coding	NA	NA	NA	0.377662473503224	1.31320341396315	NA	NA	NA	NA	NA	NA	NA	NA	NA	NA	NA	NA	G1_FSHD	FALSE
ENSG00000232489.1	MFAP1P1	processed_pseudogene	G1_FSHD_vs_G1_Control	non-coding	NA	NA	NA	12.8182324307133	-0.356915204575581	0.567435843760058	NA	NA	NA	NA	NA	NA	NA	NA	NA	NA	NA	G1_FSHD	FALSE
ENSG00000232490.7	OSBPL10-AS1	lncRNA	G1_FSHD_vs_G1_Control	non-coding	NA	NA	NA	0.138004665683205	-0.571726013002999	NA	NA	NA	NA	NA	NA	NA	NA	NA	NA	NA	NA	G1_FSHD	FALSE
ENSG00000232492.1	NPM1P13	processed_pseudogene	G1_FSHD_vs_G1_Control	non-coding	NA	NA	NA	0.486684323860164	2.40251522180979	NA	NA	NA	NA	NA	NA	NA	NA	NA	NA	NA	NA	G1_FSHD	FALSE
ENSG00000232493.2	RPL12P11	processed_pseudogene	G1_FSHD_vs_G1_Control	non-coding	NA	NA	NA	0.265451622268046	-1.66406105174619	NA	NA	NA	NA	NA	NA	NA	NA	NA	NA	NA	NA	G1_FSHD	FALSE
ENSG00000232494.2	ENSG00000232494	lncRNA	G1_FSHD_vs_G1_Control	non-coding	NA	NA	NA	0	NA	NA	NA	NA	NA	NA	NA	NA	NA	NA	NA	NA	NA	G1_FSHD	FALSE
ENSG00000232496.2	RPL3P12	processed_pseudogene	G1_FSHD_vs_G1_Control	non-coding	NA	NA	NA	0	NA	NA	NA	NA	NA	NA	NA	NA	NA	NA	NA	NA	NA	G1_FSHD	FALSE
ENSG00000232497.1	ADIPOR1P1	processed_pseudogene	G1_FSHD_vs_G1_Control	non-coding	NA	NA	NA	0	NA	NA	NA	NA	NA	NA	NA	NA	NA	NA	NA	NA	NA	G1_FSHD	FALSE
ENSG00000232499.2	ENSG00000232499	processed_pseudogene	G1_FSHD_vs_G1_Control	non-coding	NA	NA	NA	0.620636638078313	1.15882940748291	NA	NA	NA	NA	NA	NA	NA	NA	NA	NA	NA	NA	G1_FSHD	FALSE
ENSG00000232500.2	ENSG00000232500	lncRNA	G1_FSHD_vs_G1_Control	non-coding	NA	NA	NA	0	NA	NA	NA	NA	NA	NA	NA	NA	NA	NA	NA	NA	NA	G1_FSHD	FALSE
ENSG00000232502.1	ENSG00000232502	transcribed_processed_pseudogene	G1_FSHD_vs_G1_Control	non-coding	NA	NA	NA	0	NA	NA	NA	NA	NA	NA	NA	NA	NA	NA	NA	NA	NA	G1_FSHD	FALSE
ENSG00000232503.1	CYCSP8	processed_pseudogene	G1_FSHD_vs_G1_Control	non-coding	NA	NA	NA	0	NA	NA	NA	NA	NA	NA	NA	NA	NA	NA	NA	NA	NA	G1_FSHD	FALSE
ENSG00000232504.6	ST3GAL5-AS1	lncRNA	G1_FSHD_vs_G1_Control	non-coding	NA	NA	NA	4.75280489038628	1.0443864075411	0.217386426004686	NA	NA	NA	NA	NA	NA	NA	NA	0.782343143372144	NA	0.819189195918083	G1_FSHD	FALSE
ENSG00000232508.1	MRPL45P1	processed_pseudogene	G1_FSHD_vs_G1_Control	non-coding	NA	NA	NA	0	NA	NA	NA	NA	NA	NA	NA	NA	NA	NA	NA	NA	NA	G1_FSHD	FALSE
ENSG00000232511.5	OR2AH1P	transcribed_unprocessed_pseudogene	G1_FSHD_vs_G1_Control	non-coding	NA	NA	NA	0	NA	NA	NA	NA	NA	NA	NA	NA	NA	NA	NA	NA	NA	G1_FSHD	FALSE
ENSG00000232512.6	ENSG00000232512	lncRNA	G1_FSHD_vs_G1_Control	non-coding	NA	NA	NA	0	NA	NA	NA	NA	NA	NA	NA	NA	NA	NA	NA	NA	NA	G1_FSHD	FALSE
ENSG00000232514.1	RPL21P25	processed_pseudogene	G1_FSHD_vs_G1_Control	non-coding	NA	NA	NA	0	NA	NA	NA	NA	NA	NA	NA	NA	NA	NA	NA	NA	NA	G1_FSHD	FALSE
ENSG00000232515.1	ENSG00000232515	unprocessed_pseudogene	G1_FSHD_vs_G1_Control	non-coding	NA	NA	NA	0	NA	NA	NA	NA	NA	NA	NA	NA	NA	NA	NA	NA	NA	G1_FSHD	FALSE
ENSG00000232517.2	CSPG4BP	transcribed_unitary_pseudogene	G1_FSHD_vs_G1_Control	non-coding	NA	NA	NA	0.914056925619592	0.577413472127779	NA	NA	NA	NA	NA	NA	NA	NA	NA	NA	NA	NA	G1_FSHD	FALSE
ENSG00000232518.4	ENSG00000232518	lncRNA	G1_FSHD_vs_G1_Control	non-coding	NA	NA	NA	0.171273198034626	-0.583275596775202	NA	NA	NA	NA	NA	NA	NA	NA	NA	NA	NA	0.744850899249741	G1_FSHD	FALSE
ENSG00000232519.2	ENSG00000232519	lncRNA	G1_FSHD_vs_G1_Control	non-coding	NA	NA	NA	0.819551786355333	0.119848310612455	NA	NA	NA	NA	NA	NA	NA	NA	NA	NA	NA	0.934279519782368	G1_FSHD	FALSE
ENSG00000232520.3	GCSIR	lncRNA	G1_FSHD_vs_G1_Control	non-coding	NA	NA	NA	0.13583099989593	0.325941061223853	NA	NA	NA	NA	NA	NA	NA	NA	NA	NA	NA	NA	G1_FSHD	FALSE
ENSG00000232522.1	ZNF886P	unprocessed_pseudogene	G1_FSHD_vs_G1_Control	non-coding	NA	NA	NA	0	NA	NA	NA	NA	NA	NA	NA	NA	NA	NA	NA	NA	NA	G1_FSHD	FALSE
ENSG00000232524.2	ENSG00000232524	lncRNA	G1_FSHD_vs_G1_Control	non-coding	NA	NA	NA	0.329421938810524	1.02764111509761	NA	NA	NA	NA	NA	NA	NA	NA	NA	NA	NA	0.774473615653947	G1_FSHD	FALSE
ENSG00000232525.1	SS18L2P1	processed_pseudogene	G1_FSHD_vs_G1_Control	non-coding	NA	NA	NA	0	NA	NA	NA	NA	NA	NA	NA	NA	NA	NA	NA	NA	NA	G1_FSHD	FALSE
ENSG00000232526.1	VDAC1P13	processed_pseudogene	G1_FSHD_vs_G1_Control	non-coding	NA	NA	NA	0	NA	NA	NA	NA	NA	NA	NA	NA	NA	NA	NA	NA	NA	G1_FSHD	FALSE
ENSG00000232527.9	LINC02802	lncRNA	G1_FSHD_vs_G1_Control	non-coding	NA	NA	NA	0.137144681451254	-0.283189667259394	NA	NA	NA	NA	NA	NA	NA	NA	NA	NA	NA	NA	G1_FSHD	FALSE
ENSG00000232529.2	ENSG00000232529	lncRNA	G1_FSHD_vs_G1_Control	non-coding	NA	NA	NA	0	NA	NA	NA	NA	NA	NA	NA	NA	NA	NA	NA	NA	NA	G1_FSHD	FALSE
ENSG00000232530.2	LIF-AS1	lncRNA	G1_FSHD_vs_G1_Control	non-coding	NA	NA	NA	0.232936846949837	0.60302062282351	NA	NA	NA	NA	NA	NA	NA	NA	NA	NA	NA	NA	G1_FSHD	FALSE
ENSG00000232531.3	KMT5AP2	processed_pseudogene	G1_FSHD_vs_G1_Control	non-coding	NA	NA	NA	0.811745136835949	-1.80437965973902	NA	NA	NA	NA	NA	NA	NA	NA	NA	NA	NA	NA	G1_FSHD	FALSE
ENSG00000232533.4	FAM131B-AS2	lncRNA	G1_FSHD_vs_G1_Control	non-coding	NA	NA	NA	160.255135796567	1.0293491574689	0.00142235525837543	NA	NA	NA	NA	NA	NA	NA	NA	0.198265985886319	0.912115822794755	0.473551988990455	G1_FSHD	FALSE
ENSG00000232535.2	OR5H8	protein_coding	G1_FSHD_vs_G1_Control	protein_coding	0	NA	NA	0.139886222290186	-0.571726013002999	NA	NA	NA	NA	NA	NA	NA	NA	NA	NA	NA	NA	G1_FSHD	FALSE
ENSG00000232536.1	ENSG00000232536	lncRNA	G1_FSHD_vs_G1_Control	non-coding	NA	NA	NA	0.300492457301475	-0.0271621655985877	NA	NA	NA	NA	NA	NA	NA	NA	NA	NA	NA	0.712805139965667	G1_FSHD	FALSE
ENSG00000232537.3	ENSG00000232537	lncRNA	G1_FSHD_vs_G1_Control	non-coding	NA	NA	NA	0	NA	NA	NA	NA	NA	NA	NA	NA	NA	NA	NA	NA	NA	G1_FSHD	FALSE
ENSG00000232539.2	LINC00945	lncRNA	G1_FSHD_vs_G1_Control	non-coding	NA	NA	NA	0.861321981446511	-2.40898915382637	NA	NA	NA	NA	NA	NA	NA	NA	NA	NA	NA	NA	G1_FSHD	FALSE
ENSG00000232540.1	RPL36P19	processed_pseudogene	G1_FSHD_vs_G1_Control	non-coding	NA	NA	NA	0	NA	NA	NA	NA	NA	NA	NA	NA	NA	NA	NA	NA	NA	G1_FSHD	FALSE
ENSG00000232542.1	DPYD-IT1	lncRNA	G1_FSHD_vs_G1_Control	non-coding	NA	NA	NA	0.0349892783564192	-0.251131630263358	NA	NA	NA	NA	NA	NA	NA	NA	NA	NA	NA	0.971080436022398	G1_FSHD	FALSE
ENSG00000232543.2	IGHD4-11	IG_D_gene	G1_FSHD_vs_G1_Control	protein_coding	0	NA	NA	0	NA	NA	NA	NA	NA	NA	NA	NA	NA	NA	NA	NA	NA	G1_FSHD	FALSE
ENSG00000232545.1	ENSG00000232545	lncRNA	G1_FSHD_vs_G1_Control	non-coding	NA	NA	NA	9.8937207890283	-0.302181011343622	0.781175212662193	NA	NA	NA	NA	NA	NA	NA	NA	0.720783295457354	NA	0.741185432232777	G1_FSHD	FALSE
ENSG00000232548.1	LINC01809	lncRNA	G1_FSHD_vs_G1_Control	non-coding	NA	NA	NA	0	NA	NA	NA	NA	NA	NA	NA	NA	NA	NA	NA	NA	NA	G1_FSHD	FALSE
ENSG00000232549.1	SRD5A1P1	processed_pseudogene	G1_FSHD_vs_G1_Control	non-coding	NA	NA	NA	0	NA	NA	NA	NA	NA	NA	NA	NA	NA	NA	NA	NA	NA	G1_FSHD	FALSE
ENSG00000232551.2	MTCO1P14	processed_pseudogene	G1_FSHD_vs_G1_Control	non-coding	NA	NA	NA	0	NA	NA	NA	NA	NA	NA	NA	NA	NA	NA	NA	NA	NA	G1_FSHD	FALSE
ENSG00000232553.3	CLK2P1	processed_pseudogene	G1_FSHD_vs_G1_Control	non-coding	NA	NA	NA	0.319271176032536	0.854963948231635	NA	NA	NA	NA	NA	NA	NA	NA	NA	NA	NA	NA	G1_FSHD	FALSE
ENSG00000232554.10	RSU1P2	transcribed_unprocessed_pseudogene	G1_FSHD_vs_G1_Control	non-coding	NA	NA	NA	0	NA	NA	NA	NA	NA	NA	NA	NA	NA	NA	NA	NA	NA	G1_FSHD	FALSE
ENSG00000232556.1	PRCPP1	processed_pseudogene	G1_FSHD_vs_G1_Control	non-coding	NA	NA	NA	0	NA	NA	NA	NA	NA	NA	NA	NA	NA	NA	NA	NA	NA	G1_FSHD	FALSE
ENSG00000232557.3	ENSG00000232557	lncRNA	G1_FSHD_vs_G1_Control	non-coding	NA	NA	NA	0	NA	NA	NA	NA	NA	NA	NA	NA	NA	NA	NA	NA	NA	G1_FSHD	FALSE
ENSG00000232558.1	KCND3-IT1	lncRNA	G1_FSHD_vs_G1_Control	non-coding	NA	NA	NA	0.234252417071629	-0.283188362120152	NA	NA	NA	NA	NA	NA	NA	NA	NA	NA	NA	NA	G1_FSHD	FALSE
ENSG00000232560.8	LINC01549	lncRNA	G1_FSHD_vs_G1_Control	non-coding	NA	NA	NA	0	NA	NA	NA	NA	NA	NA	NA	NA	NA	NA	NA	NA	NA	G1_FSHD	FALSE
ENSG00000232562.1	TPMTP3	processed_pseudogene	G1_FSHD_vs_G1_Control	non-coding	NA	NA	NA	0	NA	NA	NA	NA	NA	NA	NA	NA	NA	NA	NA	NA	NA	G1_FSHD	FALSE
ENSG00000232563.1	CRB3P1	processed_pseudogene	G1_FSHD_vs_G1_Control	non-coding	NA	NA	NA	0	NA	NA	NA	NA	NA	NA	NA	NA	NA	NA	NA	NA	NA	G1_FSHD	FALSE
ENSG00000232564.4	MRTFA-AS1	lncRNA	G1_FSHD_vs_G1_Control	non-coding	NA	NA	NA	0.727657111919382	1.41215912514921	NA	NA	NA	NA	NA	NA	NA	NA	NA	NA	NA	NA	G1_FSHD	FALSE
ENSG00000232568.2	RPL23AP35	processed_pseudogene	G1_FSHD_vs_G1_Control	non-coding	NA	NA	NA	0	NA	NA	NA	NA	NA	NA	NA	NA	NA	NA	NA	NA	NA	G1_FSHD	FALSE
ENSG00000232576.2	ENSG00000232576	processed_pseudogene	G1_FSHD_vs_G1_Control	non-coding	NA	NA	NA	0	NA	NA	NA	NA	NA	NA	NA	NA	NA	NA	NA	NA	NA	G1_FSHD	FALSE
ENSG00000232578.4	ENSG00000232578	processed_pseudogene	G1_FSHD_vs_G1_Control	non-coding	NA	NA	NA	0.792056026962401	-1.53029339621643	NA	NA	NA	NA	NA	NA	NA	NA	NA	NA	NA	NA	G1_FSHD	FALSE
ENSG00000232579.1	MTCO1P27	unprocessed_pseudogene	G1_FSHD_vs_G1_Control	non-coding	NA	NA	NA	0.153022214701609	0.646535443963494	NA	NA	NA	NA	NA	NA	NA	NA	NA	NA	NA	NA	G1_FSHD	FALSE
ENSG00000232582.1	ENSG00000232582	processed_pseudogene	G1_FSHD_vs_G1_Control	non-coding	NA	NA	NA	0	NA	NA	NA	NA	NA	NA	NA	NA	NA	NA	NA	NA	NA	G1_FSHD	FALSE
ENSG00000232583.1	GPR143YP	transcribed_unprocessed_pseudogene	G1_FSHD_vs_G1_Control	non-coding	NA	NA	NA	0.0693799512236534	0.357999098219889	NA	NA	NA	NA	NA	NA	NA	NA	NA	NA	NA	0.956445052819391	G1_FSHD	FALSE
ENSG00000232585.1	OFD1P12Y	unprocessed_pseudogene	G1_FSHD_vs_G1_Control	non-coding	NA	NA	NA	0	NA	NA	NA	NA	NA	NA	NA	NA	NA	NA	NA	NA	NA	G1_FSHD	FALSE
ENSG00000232587.1	EEF1A1P3	processed_pseudogene	G1_FSHD_vs_G1_Control	non-coding	NA	NA	NA	0.482207961168072	0.771224490487564	NA	NA	NA	NA	NA	NA	NA	NA	NA	NA	NA	NA	G1_FSHD	FALSE
ENSG00000232590.2	ENSG00000232590	lncRNA	G1_FSHD_vs_G1_Control	non-coding	NA	NA	NA	0	NA	NA	NA	NA	NA	NA	NA	NA	NA	NA	NA	NA	0.876865472263652	G1_FSHD	FALSE
ENSG00000232591.4	LINC02642	lncRNA	G1_FSHD_vs_G1_Control	non-coding	NA	NA	NA	0.818244568569475	-0.199256932054603	NA	NA	NA	NA	NA	NA	NA	NA	NA	NA	NA	NA	G1_FSHD	FALSE
ENSG00000232593.8	KANTR	protein_coding	G1_FSHD_vs_G1_Control	protein_coding	0	NA	NA	567.257066909957	-0.157976327148336	0.569860857251651	NA	NA	NA	NA	NA	NA	NA	NA	0.358445304877301	NA	0.0396272041811373	G1_FSHD	FALSE
ENSG00000232594.1	ENSG00000232594	unprocessed_pseudogene	G1_FSHD_vs_G1_Control	non-coding	NA	NA	NA	0	NA	NA	NA	NA	NA	NA	NA	NA	NA	NA	NA	NA	NA	G1_FSHD	FALSE
ENSG00000232595.1	CST2P1	unprocessed_pseudogene	G1_FSHD_vs_G1_Control	non-coding	NA	NA	NA	0	NA	NA	NA	NA	NA	NA	NA	NA	NA	NA	NA	NA	NA	G1_FSHD	FALSE
ENSG00000232596.3	LINC01646	lncRNA	G1_FSHD_vs_G1_Control	non-coding	NA	NA	NA	0	NA	NA	NA	NA	NA	NA	NA	NA	NA	NA	NA	NA	NA	G1_FSHD	FALSE
ENSG00000232598.2	ENSG00000232598	lncRNA	G1_FSHD_vs_G1_Control	non-coding	NA	NA	NA	0.0513616390732459	0.357999098219889	NA	NA	NA	NA	NA	NA	NA	NA	NA	NA	NA	NA	G1_FSHD	FALSE
ENSG00000232601.1	ANAPC15P2	processed_pseudogene	G1_FSHD_vs_G1_Control	non-coding	NA	NA	NA	0	NA	NA	NA	NA	NA	NA	NA	NA	NA	NA	NA	NA	NA	G1_FSHD	FALSE
ENSG00000232603.1	ENSG00000232603	unprocessed_pseudogene	G1_FSHD_vs_G1_Control	non-coding	NA	NA	NA	0	NA	NA	NA	NA	NA	NA	NA	NA	NA	NA	NA	NA	NA	G1_FSHD	FALSE
ENSG00000232604.1	ENSG00000232604	lncRNA	G1_FSHD_vs_G1_Control	non-coding	NA	NA	NA	0	NA	NA	NA	NA	NA	NA	NA	NA	NA	NA	NA	NA	NA	G1_FSHD	FALSE
ENSG00000232605.2	HMGN2P11	processed_pseudogene	G1_FSHD_vs_G1_Control	non-coding	NA	NA	NA	0.0983190660890931	-0.251131630263358	NA	NA	NA	NA	NA	NA	NA	NA	NA	NA	NA	NA	G1_FSHD	FALSE
ENSG00000232606.4	LINC01412	lncRNA	G1_FSHD_vs_G1_Control	non-coding	NA	NA	NA	0.918014170990952	-1.24097576209058	NA	NA	NA	NA	NA	NA	NA	NA	NA	0.984354129513672	NA	0.428808573131696	G1_FSHD	FALSE
ENSG00000232608.1	TIMM9P2	processed_pseudogene	G1_FSHD_vs_G1_Control	non-coding	NA	NA	NA	0.386950284284286	-0.696684970372379	NA	NA	NA	NA	NA	NA	NA	NA	NA	NA	NA	NA	G1_FSHD	FALSE
ENSG00000232610.1	CCT6P4	processed_pseudogene	G1_FSHD_vs_G1_Control	non-coding	NA	NA	NA	0	NA	NA	NA	NA	NA	NA	NA	NA	NA	NA	NA	NA	NA	G1_FSHD	FALSE
ENSG00000232611.1	ENSG00000232611	lncRNA	G1_FSHD_vs_G1_Control	non-coding	NA	NA	NA	240.339187500919	-0.514586768690737	0.181217660034155	NA	NA	NA	NA	NA	NA	NA	NA	0.592688237482519	NA	0.504683911785066	G1_FSHD	FALSE
ENSG00000232612.1	RPL31P35	processed_pseudogene	G1_FSHD_vs_G1_Control	non-coding	NA	NA	NA	0	NA	NA	NA	NA	NA	NA	NA	NA	NA	NA	NA	NA	NA	G1_FSHD	FALSE
ENSG00000232613.8	LINC02576	lncRNA	G1_FSHD_vs_G1_Control	non-coding	NA	NA	NA	6.32257530168868	0.934826493061804	0.289505031856171	NA	NA	NA	NA	NA	NA	NA	NA	0.406639759829666	NA	0.0994836047041578	G1_FSHD	FALSE
ENSG00000232614.1	USP9YP9	unprocessed_pseudogene	G1_FSHD_vs_G1_Control	non-coding	NA	NA	NA	0	NA	NA	NA	NA	NA	NA	NA	NA	NA	NA	NA	NA	NA	G1_FSHD	FALSE
ENSG00000232615.4	PPP4R2P5	transcribed_processed_pseudogene	G1_FSHD_vs_G1_Control	non-coding	NA	NA	NA	1.33980925930565	-0.28190057105639	NA	NA	NA	NA	NA	NA	NA	NA	NA	NA	NA	NA	G1_FSHD	FALSE
ENSG00000232617.1	ENSG00000232617	unprocessed_pseudogene	G1_FSHD_vs_G1_Control	non-coding	NA	NA	NA	0	NA	NA	NA	NA	NA	NA	NA	NA	NA	NA	NA	NA	NA	G1_FSHD	FALSE
ENSG00000232618.2	HIVEP2-DT	lncRNA	G1_FSHD_vs_G1_Control	non-coding	NA	NA	NA	5.57183239063221	0.253369435178109	0.777421183899746	NA	NA	NA	NA	NA	NA	NA	NA	0.865018278422732	NA	0.34192812757964	G1_FSHD	FALSE
ENSG00000232620.1	TSPY17P	unprocessed_pseudogene	G1_FSHD_vs_G1_Control	non-coding	NA	NA	NA	0	NA	NA	NA	NA	NA	NA	NA	NA	NA	NA	NA	NA	NA	G1_FSHD	FALSE
ENSG00000232621.1	C4BPAP2	transcribed_unprocessed_pseudogene	G1_FSHD_vs_G1_Control	non-coding	NA	NA	NA	0.141487949323983	-0.571726013002999	NA	NA	NA	NA	NA	NA	NA	NA	NA	NA	NA	NA	G1_FSHD	FALSE
ENSG00000232622.1	ENSG00000232622	processed_pseudogene	G1_FSHD_vs_G1_Control	non-coding	NA	NA	NA	0	NA	NA	NA	NA	NA	NA	NA	NA	NA	NA	NA	NA	NA	G1_FSHD	FALSE
ENSG00000232624.9	LINC01517	lncRNA	G1_FSHD_vs_G1_Control	non-coding	NA	NA	NA	1.37534808312061	0.126190614934246	NA	NA	NA	NA	NA	NA	NA	NA	NA	NA	NA	0.555887765334171	G1_FSHD	FALSE
ENSG00000232625.1	RPL23AP31	processed_pseudogene	G1_FSHD_vs_G1_Control	non-coding	NA	NA	NA	0	NA	NA	NA	NA	NA	NA	NA	NA	NA	NA	NA	NA	NA	G1_FSHD	FALSE
ENSG00000232626.4	ENSG00000232626	transcribed_processed_pseudogene	G1_FSHD_vs_G1_Control	non-coding	NA	NA	NA	4.98321685847857	-0.490628799749895	0.705727809747456	NA	NA	NA	NA	NA	NA	NA	NA	0.851888352635406	NA	NA	G1_FSHD	FALSE
ENSG00000232627.1	ENSG00000232627	processed_pseudogene	G1_FSHD_vs_G1_Control	non-coding	NA	NA	NA	0	NA	NA	NA	NA	NA	NA	NA	NA	NA	NA	NA	NA	NA	G1_FSHD	FALSE
ENSG00000232628.8	ENSG00000232628	lncRNA	G1_FSHD_vs_G1_Control	non-coding	NA	NA	NA	0.676997108272093	0.400531525991097	NA	NA	NA	NA	NA	NA	NA	NA	NA	NA	NA	NA	G1_FSHD	FALSE
ENSG00000232629.9	HLA-DQB2	protein_coding	G1_FSHD_vs_G1_Control	protein_coding	0	NA	NA	33.2575442517328	0.274056797204663	0.727337610604481	NA	NA	NA	NA	NA	NA	NA	NA	0.656018816410795	0.334479881691107	0.401074988513985	G1_FSHD	FALSE
ENSG00000232630.1	PRPS1P2	processed_pseudogene	G1_FSHD_vs_G1_Control	non-coding	NA	NA	NA	48.0693333923602	-0.148371759912371	0.699545774219327	NA	NA	NA	NA	NA	NA	NA	NA	NA	NA	NA	G1_FSHD	FALSE
ENSG00000232631.1	MTND2P23	processed_pseudogene	G1_FSHD_vs_G1_Control	non-coding	NA	NA	NA	0	NA	NA	NA	NA	NA	NA	NA	NA	NA	NA	NA	NA	NA	G1_FSHD	FALSE
ENSG00000232633.5	ENSG00000232633	lncRNA	G1_FSHD_vs_G1_Control	non-coding	NA	NA	NA	2.43254186720473	-0.895309466445948	NA	NA	NA	NA	NA	NA	NA	NA	NA	1	NA	0.560910637863841	G1_FSHD	FALSE
ENSG00000232634.1	NEFLP1	processed_pseudogene	G1_FSHD_vs_G1_Control	non-coding	NA	NA	NA	0	NA	NA	NA	NA	NA	NA	NA	NA	NA	NA	NA	NA	NA	G1_FSHD	FALSE
ENSG00000232642.2	ENSG00000232642	lncRNA	G1_FSHD_vs_G1_Control	non-coding	NA	NA	NA	7.27184218276349	-0.122975044899437	0.850009287434854	NA	NA	NA	NA	NA	NA	NA	NA	0.753414891338228	NA	0.705437205203669	G1_FSHD	FALSE
ENSG00000232644.1	ENSG00000232644	unprocessed_pseudogene	G1_FSHD_vs_G1_Control	non-coding	NA	NA	NA	0	NA	NA	NA	NA	NA	NA	NA	NA	NA	NA	NA	NA	NA	G1_FSHD	FALSE
ENSG00000232645.8	LINC01431	lncRNA	G1_FSHD_vs_G1_Control	non-coding	NA	NA	NA	5.49899163513664	0.564449741644025	0.624599488882927	NA	NA	NA	NA	NA	NA	NA	NA	0.303553460416394	NA	NA	G1_FSHD	FALSE
ENSG00000232646.1	ENSG00000232646	processed_pseudogene	G1_FSHD_vs_G1_Control	non-coding	NA	NA	NA	0.153849312046338	0.325941578933818	NA	NA	NA	NA	NA	NA	NA	NA	NA	NA	NA	NA	G1_FSHD	FALSE
ENSG00000232647.1	POLR3KP1	processed_pseudogene	G1_FSHD_vs_G1_Control	non-coding	NA	NA	NA	0	NA	NA	NA	NA	NA	NA	NA	NA	NA	NA	NA	NA	NA	G1_FSHD	FALSE
ENSG00000232648.5	ING2-DT	lncRNA	G1_FSHD_vs_G1_Control	non-coding	NA	NA	NA	42.5029142753068	-0.794098871963858	0.0303080218493591	NA	NA	NA	NA	NA	NA	NA	NA	0.206478158024736	NA	0.479070825186122	G1_FSHD	FALSE
ENSG00000232650.6	LINC01780	lncRNA	G1_FSHD_vs_G1_Control	non-coding	NA	NA	NA	0.455418896842037	1.87593342675191	NA	NA	NA	NA	NA	NA	NA	NA	NA	NA	NA	NA	G1_FSHD	FALSE
ENSG00000232653.9	GOLGA8N	protein_coding	G1_FSHD_vs_G1_Control	protein_coding	0	NA	NA	150.361071369758	-0.333334326760849	0.382100438969082	NA	NA	NA	NA	NA	NA	NA	NA	0.639579885109626	0.993209903518466	0.741911509169838	G1_FSHD	FALSE
ENSG00000232654.1	FAM136BP	processed_pseudogene	G1_FSHD_vs_G1_Control	non-coding	NA	NA	NA	0	NA	NA	NA	NA	NA	NA	NA	NA	NA	NA	NA	NA	NA	G1_FSHD	FALSE
ENSG00000232655.2	LINC01656	lncRNA	G1_FSHD_vs_G1_Control	non-coding	NA	NA	NA	1.30564770844021	0.83678693496767	NA	NA	NA	NA	NA	NA	NA	NA	NA	NA	NA	NA	G1_FSHD	FALSE
ENSG00000232658.1	SLC44A3P1	processed_pseudogene	G1_FSHD_vs_G1_Control	non-coding	NA	NA	NA	0	NA	NA	NA	NA	NA	NA	NA	NA	NA	NA	NA	NA	NA	G1_FSHD	FALSE
ENSG00000232661.1	CFTR-AS1	lncRNA	G1_FSHD_vs_G1_Control	non-coding	NA	NA	NA	0	NA	NA	NA	NA	NA	NA	NA	NA	NA	NA	NA	NA	NA	G1_FSHD	FALSE
ENSG00000232662.2	LDHBP1	processed_pseudogene	G1_FSHD_vs_G1_Control	non-coding	NA	NA	NA	0.144031378790549	-0.582090519633573	NA	NA	NA	NA	NA	NA	NA	NA	NA	NA	NA	NA	G1_FSHD	FALSE
ENSG00000232663.2	ENSG00000232663	processed_pseudogene	G1_FSHD_vs_G1_Control	non-coding	NA	NA	NA	0	NA	NA	NA	NA	NA	NA	NA	NA	NA	NA	NA	NA	NA	G1_FSHD	FALSE
ENSG00000232664.2	LARP1BP3	processed_pseudogene	G1_FSHD_vs_G1_Control	non-coding	NA	NA	NA	0	NA	NA	NA	NA	NA	NA	NA	NA	NA	NA	NA	NA	NA	G1_FSHD	FALSE
ENSG00000232665.2	PHB1P10	processed_pseudogene	G1_FSHD_vs_G1_Control	non-coding	NA	NA	NA	0	NA	NA	NA	NA	NA	NA	NA	NA	NA	NA	NA	NA	NA	G1_FSHD	FALSE
ENSG00000232667.13	ENSG00000232667	lncRNA	G1_FSHD_vs_G1_Control	non-coding	NA	NA	NA	0	NA	NA	NA	NA	NA	NA	NA	NA	NA	NA	NA	NA	NA	G1_FSHD	FALSE
ENSG00000232668.1	ENSG00000232668	processed_pseudogene	G1_FSHD_vs_G1_Control	non-coding	NA	NA	NA	0	NA	NA	NA	NA	NA	NA	NA	NA	NA	NA	NA	NA	NA	G1_FSHD	FALSE
ENSG00000232672.1	ACTG1P21	processed_pseudogene	G1_FSHD_vs_G1_Control	non-coding	NA	NA	NA	0.34516913731564	-0.00254765304208908	NA	NA	NA	NA	NA	NA	NA	NA	NA	NA	NA	NA	G1_FSHD	FALSE
ENSG00000232676.1	ADH5P2	processed_pseudogene	G1_FSHD_vs_G1_Control	non-coding	NA	NA	NA	0.0363565865934912	0.357999098219889	NA	NA	NA	NA	NA	NA	NA	NA	NA	NA	NA	NA	G1_FSHD	FALSE
ENSG00000232677.12	LINC00665	lncRNA	G1_FSHD_vs_G1_Control	non-coding	NA	NA	NA	193.568347334011	0.0766944279788253	0.871423143534787	NA	NA	NA	NA	NA	NA	NA	NA	0.403438288756976	0.609760946640742	0.337449960614234	G1_FSHD	FALSE
ENSG00000232679.4	LINC01705	lncRNA	G1_FSHD_vs_G1_Control	non-coding	NA	NA	NA	4.27809041207791	2.8091080713554	0.0116969988918177	NA	NA	NA	NA	NA	NA	NA	NA	0.880089070645801	NA	0.775254731798848	G1_FSHD	FALSE
ENSG00000232684.1	ATP11A-AS1	lncRNA	G1_FSHD_vs_G1_Control	non-coding	NA	NA	NA	0.0338823651138005	-0.251131630263358	NA	NA	NA	NA	NA	NA	NA	NA	NA	NA	NA	NA	G1_FSHD	FALSE
ENSG00000232685.6	LINC00442	lncRNA	G1_FSHD_vs_G1_Control	non-coding	NA	NA	NA	0.179620968754765	-0.657265444288083	NA	NA	NA	NA	NA	NA	NA	NA	NA	NA	NA	NA	G1_FSHD	FALSE
ENSG00000232687.1	RPL12P9	processed_pseudogene	G1_FSHD_vs_G1_Control	non-coding	NA	NA	NA	0.342023926361623	1.96296202490091	NA	NA	NA	NA	NA	NA	NA	NA	NA	NA	NA	NA	G1_FSHD	FALSE
ENSG00000232688.3	LINC01628	lncRNA	G1_FSHD_vs_G1_Control	non-coding	NA	NA	NA	0	NA	NA	NA	NA	NA	NA	NA	NA	NA	NA	NA	NA	NA	G1_FSHD	FALSE
ENSG00000232690.1	HSPE1P9	unprocessed_pseudogene	G1_FSHD_vs_G1_Control	non-coding	NA	NA	NA	0	NA	NA	NA	NA	NA	NA	NA	NA	NA	NA	NA	NA	NA	G1_FSHD	FALSE
ENSG00000232693.2	ENSG00000232693	lncRNA	G1_FSHD_vs_G1_Control	non-coding	NA	NA	NA	0	NA	NA	NA	NA	NA	NA	NA	NA	NA	NA	NA	NA	NA	G1_FSHD	FALSE
ENSG00000232695.1	ELOCP17	processed_pseudogene	G1_FSHD_vs_G1_Control	non-coding	NA	NA	NA	0	NA	NA	NA	NA	NA	NA	NA	NA	NA	NA	NA	NA	NA	G1_FSHD	FALSE
ENSG00000232696.1	ENSG00000232696	lncRNA	G1_FSHD_vs_G1_Control	non-coding	NA	NA	NA	0	NA	NA	NA	NA	NA	NA	NA	NA	NA	NA	NA	NA	NA	G1_FSHD	FALSE
ENSG00000232699.3	BDH2P1	processed_pseudogene	G1_FSHD_vs_G1_Control	non-coding	NA	NA	NA	2.45390768151804	0.371393609310547	NA	NA	NA	NA	NA	NA	NA	NA	NA	NA	NA	NA	G1_FSHD	FALSE
ENSG00000232701.1	RPL21P108	processed_pseudogene	G1_FSHD_vs_G1_Control	non-coding	NA	NA	NA	0	NA	NA	NA	NA	NA	NA	NA	NA	NA	NA	NA	NA	NA	G1_FSHD	FALSE
ENSG00000232702.3	WTAPP2	processed_pseudogene	G1_FSHD_vs_G1_Control	non-coding	NA	NA	NA	1.98463781765129	-0.847926965079512	NA	NA	NA	NA	NA	NA	NA	NA	NA	NA	NA	NA	G1_FSHD	FALSE
ENSG00000232706.3	NUTM2HP	unprocessed_pseudogene	G1_FSHD_vs_G1_Control	non-coding	NA	NA	NA	2.95829549260029	0.281735223598638	NA	NA	NA	NA	NA	NA	NA	NA	NA	NA	NA	NA	G1_FSHD	FALSE
ENSG00000232707.1	AP1B1P2	unprocessed_pseudogene	G1_FSHD_vs_G1_Control	non-coding	NA	NA	NA	0	NA	NA	NA	NA	NA	NA	NA	NA	NA	NA	NA	NA	NA	G1_FSHD	FALSE
ENSG00000232713.2	RPS12P3	processed_pseudogene	G1_FSHD_vs_G1_Control	non-coding	NA	NA	NA	5.64452938998989	-0.231418487739303	0.768455357865057	NA	NA	NA	NA	NA	NA	NA	NA	NA	NA	NA	G1_FSHD	FALSE
ENSG00000232714.1	MTND3P8	processed_pseudogene	G1_FSHD_vs_G1_Control	non-coding	NA	NA	NA	0	NA	NA	NA	NA	NA	NA	NA	NA	NA	NA	NA	NA	NA	G1_FSHD	FALSE
ENSG00000232715.2	LINC01022	lncRNA	G1_FSHD_vs_G1_Control	non-coding	NA	NA	NA	0.215790473588756	1.48368597641417	NA	NA	NA	NA	NA	NA	NA	NA	NA	NA	NA	NA	G1_FSHD	FALSE
ENSG00000232716.2	ENSG00000232716	processed_pseudogene	G1_FSHD_vs_G1_Control	non-coding	NA	NA	NA	0.0427531098938396	-0.251131630263358	NA	NA	NA	NA	NA	NA	NA	NA	NA	NA	NA	NA	G1_FSHD	FALSE
ENSG00000232717.2	TRIM51JP	transcribed_unprocessed_pseudogene	G1_FSHD_vs_G1_Control	non-coding	NA	NA	NA	0	NA	NA	NA	NA	NA	NA	NA	NA	NA	NA	NA	NA	NA	G1_FSHD	FALSE
ENSG00000232718.1	GAPDHP48	processed_pseudogene	G1_FSHD_vs_G1_Control	non-coding	NA	NA	NA	0.167284526955912	0.646535443963494	NA	NA	NA	NA	NA	NA	NA	NA	NA	NA	NA	NA	G1_FSHD	FALSE
ENSG00000232721.4	ENSG00000232721	lncRNA	G1_FSHD_vs_G1_Control	non-coding	NA	NA	NA	0.383668488495316	1.17200332274888	NA	NA	NA	NA	NA	NA	NA	NA	NA	NA	NA	NA	G1_FSHD	FALSE
ENSG00000232722.4	MROH4P	transcribed_unitary_pseudogene	G1_FSHD_vs_G1_Control	non-coding	NA	NA	NA	0	NA	NA	NA	NA	NA	NA	NA	NA	NA	NA	NA	NA	NA	G1_FSHD	FALSE
ENSG00000232723.1	RPS17P7	processed_pseudogene	G1_FSHD_vs_G1_Control	non-coding	NA	NA	NA	0	NA	NA	NA	NA	NA	NA	NA	NA	NA	NA	NA	NA	NA	G1_FSHD	FALSE
ENSG00000232725.2	PLXNB3-AS1	lncRNA	G1_FSHD_vs_G1_Control	non-coding	NA	NA	NA	5.23931619983068	0.618568494522404	0.531448075872453	NA	NA	NA	NA	NA	NA	NA	NA	0.808877471176467	NA	0.333364671194626	G1_FSHD	FALSE
ENSG00000232728.1	PHB2P1	processed_pseudogene	G1_FSHD_vs_G1_Control	non-coding	NA	NA	NA	0	NA	NA	NA	NA	NA	NA	NA	NA	NA	NA	NA	NA	NA	G1_FSHD	FALSE
ENSG00000232729.9	GTF2I-AS1	lncRNA	G1_FSHD_vs_G1_Control	non-coding	NA	NA	NA	394.578662486332	-0.684257580982412	0.0418271482154519	NA	NA	NA	NA	NA	NA	NA	NA	0.221964753192562	NA	0.275212796835751	G1_FSHD	FALSE
ENSG00000232730.1	FAM8A4P	processed_pseudogene	G1_FSHD_vs_G1_Control	non-coding	NA	NA	NA	0.172103229370145	0.95034498174213	NA	NA	NA	NA	NA	NA	NA	NA	NA	NA	NA	NA	G1_FSHD	FALSE
ENSG00000232734.1	ATP5MC1P7	processed_pseudogene	G1_FSHD_vs_G1_Control	non-coding	NA	NA	NA	0.415825677889866	1.98677561142497	NA	NA	NA	NA	NA	NA	NA	NA	NA	NA	NA	NA	G1_FSHD	FALSE
ENSG00000232735.2	ATG4AP1	processed_pseudogene	G1_FSHD_vs_G1_Control	non-coding	NA	NA	NA	0	NA	NA	NA	NA	NA	NA	NA	NA	NA	NA	NA	NA	NA	G1_FSHD	FALSE
ENSG00000232738.1	ENSG00000232738	lncRNA	G1_FSHD_vs_G1_Control	non-coding	NA	NA	NA	0	NA	NA	NA	NA	NA	NA	NA	NA	NA	NA	NA	NA	NA	G1_FSHD	FALSE
ENSG00000232739.2	ENSG00000232739	lncRNA	G1_FSHD_vs_G1_Control	non-coding	NA	NA	NA	0.418401422636605	0.369806160810664	NA	NA	NA	NA	NA	NA	NA	NA	NA	NA	NA	0.505660891119822	G1_FSHD	FALSE
ENSG00000232740.1	LINC01826	lncRNA	G1_FSHD_vs_G1_Control	non-coding	NA	NA	NA	0	NA	NA	NA	NA	NA	NA	NA	NA	NA	NA	NA	NA	NA	G1_FSHD	FALSE
ENSG00000232742.3	RHOQP2	processed_pseudogene	G1_FSHD_vs_G1_Control	non-coding	NA	NA	NA	40.3800071443373	-0.535017579357136	0.199216254594805	NA	NA	NA	NA	NA	NA	NA	NA	NA	NA	NA	G1_FSHD	FALSE
ENSG00000232743.2	ELF2P3	processed_pseudogene	G1_FSHD_vs_G1_Control	non-coding	NA	NA	NA	0.0731820107804327	-0.571726013002999	NA	NA	NA	NA	NA	NA	NA	NA	NA	NA	NA	NA	G1_FSHD	FALSE
ENSG00000232744.1	USP9YP16	unprocessed_pseudogene	G1_FSHD_vs_G1_Control	non-coding	NA	NA	NA	0	NA	NA	NA	NA	NA	NA	NA	NA	NA	NA	NA	NA	NA	G1_FSHD	FALSE
ENSG00000232747.2	IGKV1D-35	IG_V_pseudogene	G1_FSHD_vs_G1_Control	non-coding	NA	NA	NA	0	NA	NA	NA	NA	NA	NA	NA	NA	NA	NA	NA	NA	NA	G1_FSHD	FALSE
ENSG00000232750.2	ENSG00000232750	processed_pseudogene	G1_FSHD_vs_G1_Control	non-coding	NA	NA	NA	0.27770489831025	-0.306357542175612	NA	NA	NA	NA	NA	NA	NA	NA	NA	NA	NA	NA	G1_FSHD	FALSE
ENSG00000232751.1	ENSG00000232751	processed_pseudogene	G1_FSHD_vs_G1_Control	non-coding	NA	NA	NA	0	NA	NA	NA	NA	NA	NA	NA	NA	NA	NA	NA	NA	NA	G1_FSHD	FALSE
ENSG00000232752.1	MTCO3P21	unprocessed_pseudogene	G1_FSHD_vs_G1_Control	non-coding	NA	NA	NA	0	NA	NA	NA	NA	NA	NA	NA	NA	NA	NA	NA	NA	NA	G1_FSHD	FALSE
ENSG00000232756.1	DDX3ILA1	lncRNA	G1_FSHD_vs_G1_Control	non-coding	NA	NA	NA	0.860791594457681	1.51225196970933	NA	NA	NA	NA	NA	NA	NA	NA	NA	NA	NA	NA	G1_FSHD	FALSE
ENSG00000232757.1	ETF1P1	processed_pseudogene	G1_FSHD_vs_G1_Control	non-coding	NA	NA	NA	0.421119000586327	-0.565532306016865	NA	NA	NA	NA	NA	NA	NA	NA	NA	NA	NA	NA	G1_FSHD	FALSE
ENSG00000232759.2	STEAP1B-AS1	lncRNA	G1_FSHD_vs_G1_Control	non-coding	NA	NA	NA	26.4128373647767	-0.13133233000709	0.726360777087302	NA	NA	NA	NA	NA	NA	NA	NA	0.719524989304433	NA	0.876210202761796	G1_FSHD	FALSE
ENSG00000232760.1	ENSG00000232760	transcribed_unprocessed_pseudogene	G1_FSHD_vs_G1_Control	non-coding	NA	NA	NA	0.0693799512236534	0.357999098219889	NA	NA	NA	NA	NA	NA	NA	NA	NA	NA	NA	NA	G1_FSHD	FALSE
ENSG00000232762.1	ENSG00000232762	lncRNA	G1_FSHD_vs_G1_Control	non-coding	NA	NA	NA	0.0513616390732459	0.357999098219889	NA	NA	NA	NA	NA	NA	NA	NA	NA	NA	NA	NA	G1_FSHD	FALSE
ENSG00000232764.1	TRIM60P8Y	processed_pseudogene	G1_FSHD_vs_G1_Control	non-coding	NA	NA	NA	0	NA	NA	NA	NA	NA	NA	NA	NA	NA	NA	NA	NA	NA	G1_FSHD	FALSE
ENSG00000232765.7	ENSG00000232765	transcribed_unprocessed_pseudogene	G1_FSHD_vs_G1_Control	non-coding	NA	NA	NA	0	NA	NA	NA	NA	NA	NA	NA	NA	NA	NA	NA	NA	NA	G1_FSHD	FALSE
ENSG00000232766.1	KIAA1143P2	processed_pseudogene	G1_FSHD_vs_G1_Control	non-coding	NA	NA	NA	0	NA	NA	NA	NA	NA	NA	NA	NA	NA	NA	NA	NA	NA	G1_FSHD	FALSE
ENSG00000232768.1	ENSG00000232768	processed_pseudogene	G1_FSHD_vs_G1_Control	non-coding	NA	NA	NA	0	NA	NA	NA	NA	NA	NA	NA	NA	NA	NA	NA	NA	NA	G1_FSHD	FALSE
ENSG00000232771.2	PPP1R26P5	processed_pseudogene	G1_FSHD_vs_G1_Control	non-coding	NA	NA	NA	0	NA	NA	NA	NA	NA	NA	NA	NA	NA	NA	NA	NA	NA	G1_FSHD	FALSE
ENSG00000232772.1	MTND4P22	processed_pseudogene	G1_FSHD_vs_G1_Control	non-coding	NA	NA	NA	0.102723278146492	0.646535443963494	NA	NA	NA	NA	NA	NA	NA	NA	NA	NA	NA	NA	G1_FSHD	FALSE
ENSG00000232773.2	DEFB130D	unprocessed_pseudogene	G1_FSHD_vs_G1_Control	non-coding	NA	NA	NA	0	NA	NA	NA	NA	NA	NA	NA	NA	NA	NA	NA	NA	NA	G1_FSHD	FALSE
ENSG00000232774.8	LINC03033	lncRNA	G1_FSHD_vs_G1_Control	non-coding	NA	NA	NA	17.8832265269365	-0.430994075721563	0.379335120681841	NA	NA	NA	NA	NA	NA	NA	NA	0.523499171485653	NA	0.543208759477212	G1_FSHD	FALSE
ENSG00000232775.7	BMS1P22	transcribed_unprocessed_pseudogene	G1_FSHD_vs_G1_Control	non-coding	NA	NA	NA	0	NA	NA	NA	NA	NA	NA	NA	NA	NA	NA	NA	NA	NA	G1_FSHD	FALSE
ENSG00000232777.1	MRPL51P2	processed_pseudogene	G1_FSHD_vs_G1_Control	non-coding	NA	NA	NA	0	NA	NA	NA	NA	NA	NA	NA	NA	NA	NA	NA	NA	NA	G1_FSHD	FALSE
ENSG00000232778.1	RPL23AP50	processed_pseudogene	G1_FSHD_vs_G1_Control	non-coding	NA	NA	NA	0.230820914064286	-1.20562838752489	NA	NA	NA	NA	NA	NA	NA	NA	NA	NA	NA	NA	G1_FSHD	FALSE
ENSG00000232780.3	GAPDHP74	transcribed_processed_pseudogene	G1_FSHD_vs_G1_Control	non-coding	NA	NA	NA	0	NA	NA	NA	NA	NA	NA	NA	NA	NA	NA	NA	NA	NA	G1_FSHD	FALSE
ENSG00000232783.6	FRG2FP	transcribed_unprocessed_pseudogene	G1_FSHD_vs_G1_Control	DUX4_targets	NA	NA	NA	0	NA	NA	NA	NA	NA	NA	NA	NA	NA	NA	NA	NA	NA	G1_FSHD	FALSE
ENSG00000232786.1	TIMM9P3	processed_pseudogene	G1_FSHD_vs_G1_Control	non-coding	NA	NA	NA	0	NA	NA	NA	NA	NA	NA	NA	NA	NA	NA	NA	NA	NA	G1_FSHD	FALSE
ENSG00000232787.2	OR7L1P	unprocessed_pseudogene	G1_FSHD_vs_G1_Control	non-coding	NA	NA	NA	0	NA	NA	NA	NA	NA	NA	NA	NA	NA	NA	NA	NA	NA	G1_FSHD	FALSE
ENSG00000232789.1	ENSG00000232789	unprocessed_pseudogene	G1_FSHD_vs_G1_Control	non-coding	NA	NA	NA	0	NA	NA	NA	NA	NA	NA	NA	NA	NA	NA	NA	NA	NA	G1_FSHD	FALSE
ENSG00000232790.4	LINC01162	lncRNA	G1_FSHD_vs_G1_Control	non-coding	NA	NA	NA	0	NA	NA	NA	NA	NA	NA	NA	NA	NA	NA	NA	NA	NA	G1_FSHD	FALSE
ENSG00000232791.4	OR11I1P	unitary_pseudogene	G1_FSHD_vs_G1_Control	non-coding	NA	NA	NA	0	NA	NA	NA	NA	NA	NA	NA	NA	NA	NA	NA	NA	NA	G1_FSHD	FALSE
ENSG00000232792.2	FTH1P25	processed_pseudogene	G1_FSHD_vs_G1_Control	non-coding	NA	NA	NA	0.185997773088742	-0.571726013002999	NA	NA	NA	NA	NA	NA	NA	NA	NA	NA	NA	NA	G1_FSHD	FALSE
ENSG00000232793.2	DNAJC19P8	processed_pseudogene	G1_FSHD_vs_G1_Control	non-coding	NA	NA	NA	0	NA	NA	NA	NA	NA	NA	NA	NA	NA	NA	NA	NA	NA	G1_FSHD	FALSE
ENSG00000232794.1	HNRNPDP1	processed_pseudogene	G1_FSHD_vs_G1_Control	non-coding	NA	NA	NA	0.216682507899808	-0.904800978676768	NA	NA	NA	NA	NA	NA	NA	NA	NA	NA	NA	NA	G1_FSHD	FALSE
ENSG00000232795.1	SCAND3P1	processed_pseudogene	G1_FSHD_vs_G1_Control	non-coding	NA	NA	NA	0	NA	NA	NA	NA	NA	NA	NA	NA	NA	NA	NA	NA	NA	G1_FSHD	FALSE
ENSG00000232797.1	FAM207CP	processed_pseudogene	G1_FSHD_vs_G1_Control	non-coding	NA	NA	NA	0	NA	NA	NA	NA	NA	NA	NA	NA	NA	NA	NA	NA	NA	G1_FSHD	FALSE
ENSG00000232798.1	ENSG00000232798	processed_pseudogene	G1_FSHD_vs_G1_Control	non-coding	NA	NA	NA	0	NA	NA	NA	NA	NA	NA	NA	NA	NA	NA	NA	NA	NA	G1_FSHD	FALSE
ENSG00000232799.1	CRYGFP	unprocessed_pseudogene	G1_FSHD_vs_G1_Control	non-coding	NA	NA	NA	0	NA	NA	NA	NA	NA	NA	NA	NA	NA	NA	NA	NA	NA	G1_FSHD	FALSE
ENSG00000232800.1	SLC7A15P	unitary_pseudogene	G1_FSHD_vs_G1_Control	non-coding	NA	NA	NA	0	NA	NA	NA	NA	NA	NA	NA	NA	NA	NA	NA	NA	NA	G1_FSHD	FALSE
ENSG00000232801.1	SDCBPP3	processed_pseudogene	G1_FSHD_vs_G1_Control	non-coding	NA	NA	NA	0.648104627635363	0.216552057615739	NA	NA	NA	NA	NA	NA	NA	NA	NA	NA	NA	NA	G1_FSHD	FALSE
ENSG00000232805.1	NIP7P1	processed_pseudogene	G1_FSHD_vs_G1_Control	non-coding	NA	NA	NA	0.0847685668982952	0.646535443963494	NA	NA	NA	NA	NA	NA	NA	NA	NA	NA	NA	NA	G1_FSHD	FALSE
ENSG00000232806.1	ENSG00000232806	lncRNA	G1_FSHD_vs_G1_Control	non-coding	NA	NA	NA	0	NA	NA	NA	NA	NA	NA	NA	NA	NA	NA	NA	NA	NA	G1_FSHD	FALSE
ENSG00000232808.1	TTTY20	lncRNA	G1_FSHD_vs_G1_Control	non-coding	NA	NA	NA	0	NA	NA	NA	NA	NA	NA	NA	NA	NA	NA	NA	NA	NA	G1_FSHD	FALSE
ENSG00000232809.1	VDAC1P10	processed_pseudogene	G1_FSHD_vs_G1_Control	non-coding	NA	NA	NA	0	NA	NA	NA	NA	NA	NA	NA	NA	NA	NA	NA	NA	NA	G1_FSHD	FALSE
ENSG00000232810.5	TNF	protein_coding	G1_FSHD_vs_G1_Control	protein_coding	0	NA	NA	15.6840790327957	1.74564662939871	0.034089945983427	NA	NA	NA	NA	NA	NA	NA	NA	0.606066169159938	NA	NA	G1_FSHD	FALSE
ENSG00000232812.3	LINC01717	lncRNA	G1_FSHD_vs_G1_Control	non-coding	NA	NA	NA	0	NA	NA	NA	NA	NA	NA	NA	NA	NA	NA	NA	NA	NA	G1_FSHD	FALSE
ENSG00000232813.1	S100A11P6	transcribed_processed_pseudogene	G1_FSHD_vs_G1_Control	non-coding	NA	NA	NA	0	NA	NA	NA	NA	NA	NA	NA	NA	NA	NA	NA	NA	NA	G1_FSHD	FALSE
ENSG00000232814.2	COL4A2-AS1	lncRNA	G1_FSHD_vs_G1_Control	non-coding	NA	NA	NA	222.771602532239	1.09199251335404	0.0483956246305744	NA	NA	NA	NA	NA	NA	NA	NA	0.49527249767475	NA	0.587294641940296	G1_FSHD	FALSE
ENSG00000232817.2	ENSG00000232817	lncRNA	G1_FSHD_vs_G1_Control	non-coding	NA	NA	NA	0	NA	NA	NA	NA	NA	NA	NA	NA	NA	NA	NA	NA	NA	G1_FSHD	FALSE
ENSG00000232818.2	RPS2P32	processed_pseudogene	G1_FSHD_vs_G1_Control	non-coding	NA	NA	NA	5.76268487721365	0.275294591512647	0.799421590878112	NA	NA	NA	NA	NA	NA	NA	NA	NA	NA	NA	G1_FSHD	FALSE
ENSG00000232821.1	ENSG00000232821	lncRNA	G1_FSHD_vs_G1_Control	non-coding	NA	NA	NA	1.95297903811087	4.39881715992848	NA	NA	NA	NA	NA	NA	NA	NA	NA	0.949207074815146	NA	NA	G1_FSHD	FALSE
ENSG00000232823.2	TXNP1	processed_pseudogene	G1_FSHD_vs_G1_Control	non-coding	NA	NA	NA	0.10661263294168	0.0374047154802474	NA	NA	NA	NA	NA	NA	NA	NA	NA	NA	NA	NA	G1_FSHD	FALSE
ENSG00000232824.1	PRR13P1	processed_pseudogene	G1_FSHD_vs_G1_Control	non-coding	NA	NA	NA	0	NA	NA	NA	NA	NA	NA	NA	NA	NA	NA	NA	NA	NA	G1_FSHD	FALSE
ENSG00000232829.3	GSTO3P	processed_pseudogene	G1_FSHD_vs_G1_Control	non-coding	NA	NA	NA	0.0843004839954234	0.646535443963494	NA	NA	NA	NA	NA	NA	NA	NA	NA	NA	NA	NA	G1_FSHD	FALSE
ENSG00000232830.5	FAM136CP	processed_pseudogene	G1_FSHD_vs_G1_Control	non-coding	NA	NA	NA	0.0693799512236534	0.357999098219889	NA	NA	NA	NA	NA	NA	NA	NA	NA	NA	NA	NA	G1_FSHD	FALSE
ENSG00000232834.1	ENSG00000232834	processed_pseudogene	G1_FSHD_vs_G1_Control	non-coding	NA	NA	NA	0	NA	NA	NA	NA	NA	NA	NA	NA	NA	NA	NA	NA	NA	G1_FSHD	FALSE
ENSG00000232835.2	ENSG00000232835	lncRNA	G1_FSHD_vs_G1_Control	non-coding	NA	NA	NA	0	NA	NA	NA	NA	NA	NA	NA	NA	NA	NA	NA	NA	NA	G1_FSHD	FALSE
ENSG00000232837.1	LINC01700	lncRNA	G1_FSHD_vs_G1_Control	non-coding	NA	NA	NA	2.0063187926873	0.48302092076297	NA	NA	NA	NA	NA	NA	NA	NA	NA	0.756884310149771	NA	0.801807603022437	G1_FSHD	FALSE
ENSG00000232841.1	BRWD1P3	processed_pseudogene	G1_FSHD_vs_G1_Control	non-coding	NA	NA	NA	0	NA	NA	NA	NA	NA	NA	NA	NA	NA	NA	NA	NA	NA	G1_FSHD	FALSE
ENSG00000232842.2	KAT7P1	processed_pseudogene	G1_FSHD_vs_G1_Control	non-coding	NA	NA	NA	1.22408073427835	-0.620232339989482	NA	NA	NA	NA	NA	NA	NA	NA	NA	NA	NA	NA	G1_FSHD	FALSE
ENSG00000232843.2	SNX18P2	processed_pseudogene	G1_FSHD_vs_G1_Control	non-coding	NA	NA	NA	0	NA	NA	NA	NA	NA	NA	NA	NA	NA	NA	NA	NA	NA	G1_FSHD	FALSE
ENSG00000232845.1	TRAPPC2P9	unprocessed_pseudogene	G1_FSHD_vs_G1_Control	non-coding	NA	NA	NA	0	NA	NA	NA	NA	NA	NA	NA	NA	NA	NA	NA	NA	NA	G1_FSHD	FALSE
ENSG00000232846.1	SLC25A6P3	processed_pseudogene	G1_FSHD_vs_G1_Control	non-coding	NA	NA	NA	0.083642263477956	0.357999098219889	NA	NA	NA	NA	NA	NA	NA	NA	NA	NA	NA	NA	G1_FSHD	FALSE
ENSG00000232848.1	RPL7AP18	processed_pseudogene	G1_FSHD_vs_G1_Control	non-coding	NA	NA	NA	0.0762658164671899	0.0374047154802474	NA	NA	NA	NA	NA	NA	NA	NA	NA	NA	NA	NA	G1_FSHD	FALSE
ENSG00000232849.3	LINC00363	lncRNA	G1_FSHD_vs_G1_Control	non-coding	NA	NA	NA	0	NA	NA	NA	NA	NA	NA	NA	NA	NA	NA	NA	NA	NA	G1_FSHD	FALSE
ENSG00000232850.3	PTGES2-AS1	lncRNA	G1_FSHD_vs_G1_Control	non-coding	NA	NA	NA	3.60259469773316	0.663349139225571	0.532251687590948	NA	NA	NA	NA	NA	NA	NA	NA	NA	NA	NA	G1_FSHD	FALSE
ENSG00000232851.3	ATP5MFP3	processed_pseudogene	G1_FSHD_vs_G1_Control	non-coding	NA	NA	NA	0	NA	NA	NA	NA	NA	NA	NA	NA	NA	NA	NA	NA	NA	G1_FSHD	FALSE
ENSG00000232853.1	LUZP4P1	processed_pseudogene	G1_FSHD_vs_G1_Control	non-coding	NA	NA	NA	0.0427531098938396	-0.251131630263358	NA	NA	NA	NA	NA	NA	NA	NA	NA	NA	NA	NA	G1_FSHD	FALSE
ENSG00000232855.8	ENSG00000232855	lncRNA	G1_FSHD_vs_G1_Control	non-coding	NA	NA	NA	35.8743786407008	-0.184272603213598	0.612029086640139	NA	NA	NA	NA	NA	NA	NA	NA	0.208989294318169	NA	0.317867296139957	G1_FSHD	FALSE
ENSG00000232857.2	KATNBL1P2	processed_pseudogene	G1_FSHD_vs_G1_Control	non-coding	NA	NA	NA	0.174078884770682	0.00534667848421106	NA	NA	NA	NA	NA	NA	NA	NA	NA	NA	NA	NA	G1_FSHD	FALSE
ENSG00000232858.1	RPL34P27	processed_pseudogene	G1_FSHD_vs_G1_Control	non-coding	NA	NA	NA	0.598945236716552	0.551665233032498	NA	NA	NA	NA	NA	NA	NA	NA	NA	NA	NA	NA	G1_FSHD	FALSE
ENSG00000232864.1	NUCKS1P1	processed_pseudogene	G1_FSHD_vs_G1_Control	non-coding	NA	NA	NA	0.106173288877653	0.903653817883338	NA	NA	NA	NA	NA	NA	NA	NA	NA	NA	NA	NA	G1_FSHD	FALSE
ENSG00000232867.1	RPL36AP34	processed_pseudogene	G1_FSHD_vs_G1_Control	non-coding	NA	NA	NA	0.102723278146492	0.646535443963494	NA	NA	NA	NA	NA	NA	NA	NA	NA	NA	NA	NA	G1_FSHD	FALSE
ENSG00000232869.2	TRBV29-1	TR_V_gene	G1_FSHD_vs_G1_Control	protein_coding	0	NA	NA	3.84592461928456	2.03948663869182	0.395628353878794	NA	NA	NA	NA	NA	NA	NA	NA	0.989650850356952	NA	NA	G1_FSHD	FALSE
ENSG00000232872.2	CTAGE3P	processed_pseudogene	G1_FSHD_vs_G1_Control	non-coding	NA	NA	NA	2.18034301390903	-0.552413294045097	NA	NA	NA	NA	NA	NA	NA	NA	NA	NA	NA	NA	G1_FSHD	FALSE
ENSG00000232873.1	RPL23AP93	processed_pseudogene	G1_FSHD_vs_G1_Control	non-coding	NA	NA	NA	0	NA	NA	NA	NA	NA	NA	NA	NA	NA	NA	NA	NA	NA	G1_FSHD	FALSE
ENSG00000232875.1	HMGN2P35	processed_pseudogene	G1_FSHD_vs_G1_Control	non-coding	NA	NA	NA	0.470505162777995	-0.134367046518067	NA	NA	NA	NA	NA	NA	NA	NA	NA	NA	NA	NA	G1_FSHD	FALSE
ENSG00000232876.2	ENSG00000232876	lncRNA	G1_FSHD_vs_G1_Control	non-coding	NA	NA	NA	16.5146907829961	0.0626962893647253	0.957912822880903	NA	NA	NA	NA	NA	NA	NA	NA	0.460920405764437	NA	NA	G1_FSHD	FALSE
ENSG00000232879.2	GLRX5P2	processed_pseudogene	G1_FSHD_vs_G1_Control	non-coding	NA	NA	NA	0.180038328929712	-0.283188930576547	NA	NA	NA	NA	NA	NA	NA	NA	NA	NA	NA	NA	G1_FSHD	FALSE
ENSG00000232880.1	NDUFB4P10	processed_pseudogene	G1_FSHD_vs_G1_Control	non-coding	NA	NA	NA	0.0513616390732459	0.357999098219889	NA	NA	NA	NA	NA	NA	NA	NA	NA	NA	NA	NA	G1_FSHD	FALSE
ENSG00000232881.2	RPS10P21	processed_pseudogene	G1_FSHD_vs_G1_Control	non-coding	NA	NA	NA	0.124074812260228	0.95034498174213	NA	NA	NA	NA	NA	NA	NA	NA	NA	NA	NA	NA	G1_FSHD	FALSE
ENSG00000232882.1	PHKA1P1	processed_pseudogene	G1_FSHD_vs_G1_Control	non-coding	NA	NA	NA	3.35370222918619	-1.6492809315962	0.040627452408739	NA	NA	NA	NA	NA	NA	NA	NA	NA	NA	NA	G1_FSHD	FALSE
ENSG00000232883.1	RPLP0P5	processed_pseudogene	G1_FSHD_vs_G1_Control	non-coding	NA	NA	NA	0.137865459328122	0.325941061223852	NA	NA	NA	NA	NA	NA	NA	NA	NA	NA	NA	NA	G1_FSHD	FALSE
ENSG00000232884.12	ENSG00000232884	lncRNA	G1_FSHD_vs_G1_Control	non-coding	NA	NA	NA	9.78027957998698	1.34817565154407	0.0487310698585177	NA	NA	NA	NA	NA	NA	NA	NA	0.480097630622122	NA	0.361454097241396	G1_FSHD	FALSE
ENSG00000232885.3	GPC5-AS2	lncRNA	G1_FSHD_vs_G1_Control	non-coding	NA	NA	NA	0	NA	NA	NA	NA	NA	NA	NA	NA	NA	NA	NA	NA	NA	G1_FSHD	FALSE
ENSG00000232886.1	ENSG00000232886	lncRNA	G1_FSHD_vs_G1_Control	non-coding	NA	NA	NA	0	NA	NA	NA	NA	NA	NA	NA	NA	NA	NA	NA	NA	NA	G1_FSHD	FALSE
ENSG00000232887.1	ENSG00000232887	processed_pseudogene	G1_FSHD_vs_G1_Control	non-coding	NA	NA	NA	0.107033409936286	-0.907207103729386	NA	NA	NA	NA	NA	NA	NA	NA	NA	NA	NA	NA	G1_FSHD	FALSE
ENSG00000232889.2	ENSG00000232889	processed_pseudogene	G1_FSHD_vs_G1_Control	non-coding	NA	NA	NA	0	NA	NA	NA	NA	NA	NA	NA	NA	NA	NA	NA	NA	NA	G1_FSHD	FALSE
ENSG00000232891.1	ENSG00000232891	lncRNA	G1_FSHD_vs_G1_Control	non-coding	NA	NA	NA	0.357381952901497	1.99160133366122	NA	NA	NA	NA	NA	NA	NA	NA	NA	NA	NA	0.977619250427658	G1_FSHD	FALSE
ENSG00000232892.2	RGS5-AS1	lncRNA	G1_FSHD_vs_G1_Control	non-coding	NA	NA	NA	0.631675208016567	-1.49630571013707	NA	NA	NA	NA	NA	NA	NA	NA	NA	NA	NA	0.663071533190671	G1_FSHD	FALSE
ENSG00000232893.1	IQCA1-AS1	lncRNA	G1_FSHD_vs_G1_Control	non-coding	NA	NA	NA	0.100145592021996	0.903653817883338	NA	NA	NA	NA	NA	NA	NA	NA	NA	NA	NA	NA	G1_FSHD	FALSE
ENSG00000232894.1	MRPS31P2	unprocessed_pseudogene	G1_FSHD_vs_G1_Control	non-coding	NA	NA	NA	0.458320978682017	0.799246044142315	NA	NA	NA	NA	NA	NA	NA	NA	NA	NA	NA	NA	G1_FSHD	FALSE
ENSG00000232895.2	ENSG00000232895	lncRNA	G1_FSHD_vs_G1_Control	non-coding	NA	NA	NA	0.316287760155454	0.0366566945995641	NA	NA	NA	NA	NA	NA	NA	NA	NA	NA	NA	0.805098146439719	G1_FSHD	FALSE
ENSG00000232896.2	ENSG00000232896	lncRNA	G1_FSHD_vs_G1_Control	non-coding	NA	NA	NA	0	NA	NA	NA	NA	NA	NA	NA	NA	NA	NA	NA	NA	NA	G1_FSHD	FALSE
ENSG00000232897.2	ENSG00000232897	processed_pseudogene	G1_FSHD_vs_G1_Control	non-coding	NA	NA	NA	0	NA	NA	NA	NA	NA	NA	NA	NA	NA	NA	NA	NA	NA	G1_FSHD	FALSE
ENSG00000232899.1	CDY9P	unprocessed_pseudogene	G1_FSHD_vs_G1_Control	non-coding	NA	NA	NA	0	NA	NA	NA	NA	NA	NA	NA	NA	NA	NA	NA	NA	NA	G1_FSHD	FALSE
ENSG00000232903.3	LINC01166	lncRNA	G1_FSHD_vs_G1_Control	non-coding	NA	NA	NA	2.82801336805391	0.176220381091545	NA	NA	NA	NA	NA	NA	NA	NA	NA	0.599094127448422	NA	0.943027100589068	G1_FSHD	FALSE
ENSG00000232905.2	ENSG00000232905	processed_pseudogene	G1_FSHD_vs_G1_Control	non-coding	NA	NA	NA	0.0427531098938396	-0.251131630263358	NA	NA	NA	NA	NA	NA	NA	NA	NA	NA	NA	NA	G1_FSHD	FALSE
ENSG00000232906.1	ENSG00000232906	transcribed_processed_pseudogene	G1_FSHD_vs_G1_Control	non-coding	NA	NA	NA	0.145443441014862	0.95034498174213	NA	NA	NA	NA	NA	NA	NA	NA	NA	NA	NA	NA	G1_FSHD	FALSE
ENSG00000232908.3	HSD17B7P1	processed_pseudogene	G1_FSHD_vs_G1_Control	non-coding	NA	NA	NA	0.0318945027142526	0.357999098219889	NA	NA	NA	NA	NA	NA	NA	NA	NA	NA	NA	NA	G1_FSHD	FALSE
ENSG00000232909.2	ENSG00000232909	lncRNA	G1_FSHD_vs_G1_Control	non-coding	NA	NA	NA	5.22465885566991	0.183930475976265	0.892164243766057	NA	NA	NA	NA	NA	NA	NA	NA	0.725739013953556	NA	0.802250139813144	G1_FSHD	FALSE
ENSG00000232910.1	RAB9AP1	unprocessed_pseudogene	G1_FSHD_vs_G1_Control	non-coding	NA	NA	NA	0	NA	NA	NA	NA	NA	NA	NA	NA	NA	NA	NA	NA	NA	G1_FSHD	FALSE
ENSG00000232912.6	RERE-AS1	lncRNA	G1_FSHD_vs_G1_Control	non-coding	NA	NA	NA	17.5230529369678	-0.00294413597611313	0.996087248248325	NA	NA	NA	NA	NA	NA	NA	NA	0.432609902395713	NA	0.519359686481646	G1_FSHD	FALSE
ENSG00000232913.9	PLCE1-AS2	lncRNA	G1_FSHD_vs_G1_Control	non-coding	NA	NA	NA	0.0983190660890931	-0.251131630263358	NA	NA	NA	NA	NA	NA	NA	NA	NA	NA	NA	0.891670791065749	G1_FSHD	FALSE
ENSG00000232914.1	TRAPPC2P4	unprocessed_pseudogene	G1_FSHD_vs_G1_Control	non-coding	NA	NA	NA	0	NA	NA	NA	NA	NA	NA	NA	NA	NA	NA	NA	NA	NA	G1_FSHD	FALSE
ENSG00000232915.1	RNF14P1	processed_pseudogene	G1_FSHD_vs_G1_Control	non-coding	NA	NA	NA	0	NA	NA	NA	NA	NA	NA	NA	NA	NA	NA	NA	NA	NA	G1_FSHD	FALSE
ENSG00000232916.1	HMGN2P27	processed_pseudogene	G1_FSHD_vs_G1_Control	non-coding	NA	NA	NA	0.228528346999573	-1.44071455268957	NA	NA	NA	NA	NA	NA	NA	NA	NA	NA	NA	NA	G1_FSHD	FALSE
ENSG00000232917.5	HSPE1P6	processed_pseudogene	G1_FSHD_vs_G1_Control	non-coding	NA	NA	NA	0.134141275822043	0.0374047154802473	NA	NA	NA	NA	NA	NA	NA	NA	NA	NA	NA	NA	G1_FSHD	FALSE
ENSG00000232918.2	RPL21P26	processed_pseudogene	G1_FSHD_vs_G1_Control	non-coding	NA	NA	NA	0	NA	NA	NA	NA	NA	NA	NA	NA	NA	NA	NA	NA	NA	G1_FSHD	FALSE
ENSG00000232922.1	MTND6P24	unprocessed_pseudogene	G1_FSHD_vs_G1_Control	non-coding	NA	NA	NA	0	NA	NA	NA	NA	NA	NA	NA	NA	NA	NA	NA	NA	NA	G1_FSHD	FALSE
ENSG00000232924.1	ELOCP4	processed_pseudogene	G1_FSHD_vs_G1_Control	non-coding	NA	NA	NA	0	NA	NA	NA	NA	NA	NA	NA	NA	NA	NA	NA	NA	NA	G1_FSHD	FALSE
ENSG00000232925.2	MRPS16P2	processed_pseudogene	G1_FSHD_vs_G1_Control	non-coding	NA	NA	NA	0	NA	NA	NA	NA	NA	NA	NA	NA	NA	NA	NA	NA	NA	G1_FSHD	FALSE
ENSG00000232926.1	RPL8P5	processed_pseudogene	G1_FSHD_vs_G1_Control	non-coding	NA	NA	NA	46.6181527022338	-0.599071127184304	0.331068261033285	NA	NA	NA	NA	NA	NA	NA	NA	NA	NA	NA	G1_FSHD	FALSE
ENSG00000232927.1	USP12PY	processed_pseudogene	G1_FSHD_vs_G1_Control	non-coding	NA	NA	NA	0	NA	NA	NA	NA	NA	NA	NA	NA	NA	NA	NA	NA	NA	G1_FSHD	FALSE
ENSG00000232928.2	DDX3P1	processed_pseudogene	G1_FSHD_vs_G1_Control	non-coding	NA	NA	NA	1.93475638491701	0.0148136304239199	NA	NA	NA	NA	NA	NA	NA	NA	NA	0.884076440433251	NA	0.721773348694317	G1_FSHD	FALSE
ENSG00000232930.3	ENSG00000232930	lncRNA	G1_FSHD_vs_G1_Control	non-coding	NA	NA	NA	0.429101801773149	0.899986224459607	NA	NA	NA	NA	NA	NA	NA	NA	NA	NA	NA	0.580312481592803	G1_FSHD	FALSE
ENSG00000232931.7	LINC00342	lncRNA	G1_FSHD_vs_G1_Control	non-coding	NA	NA	NA	356.522645748026	0.347934744635654	0.319133959627379	NA	NA	NA	NA	NA	NA	NA	NA	0.243071112902501	0.681229688182049	0.382360253869011	G1_FSHD	FALSE
ENSG00000232936.7	PANK1-AS1	lncRNA	G1_FSHD_vs_G1_Control	non-coding	NA	NA	NA	5.72994037149626	-1.01755324655707	0.23867015518216	NA	NA	NA	NA	NA	NA	NA	NA	0.570242805361937	NA	0.380965052293721	G1_FSHD	FALSE
ENSG00000232939.4	ENSG00000232939	lncRNA	G1_FSHD_vs_G1_Control	non-coding	NA	NA	NA	0.0727302678278794	0.357999098219889	NA	NA	NA	NA	NA	NA	NA	NA	NA	NA	NA	NA	G1_FSHD	FALSE
ENSG00000232943.1	GGCTP2	processed_pseudogene	G1_FSHD_vs_G1_Control	non-coding	NA	NA	NA	0	NA	NA	NA	NA	NA	NA	NA	NA	NA	NA	NA	NA	NA	G1_FSHD	FALSE
ENSG00000232944.1	ENSG00000232944	transcribed_processed_pseudogene	G1_FSHD_vs_G1_Control	non-coding	NA	NA	NA	0	NA	NA	NA	NA	NA	NA	NA	NA	NA	NA	NA	NA	NA	G1_FSHD	FALSE
ENSG00000232947.1	LINC02543	lncRNA	G1_FSHD_vs_G1_Control	non-coding	NA	NA	NA	0.0318945027142526	0.357999098219889	NA	NA	NA	NA	NA	NA	NA	NA	NA	NA	NA	NA	G1_FSHD	FALSE
ENSG00000232948.1	DEFB130A	protein_coding	G1_FSHD_vs_G1_Control	protein_coding	0	NA	NA	0	NA	NA	NA	NA	NA	NA	NA	NA	NA	NA	NA	NA	NA	G1_FSHD	FALSE
ENSG00000232950.1	ZNF519P1	processed_pseudogene	G1_FSHD_vs_G1_Control	non-coding	NA	NA	NA	0	NA	NA	NA	NA	NA	NA	NA	NA	NA	NA	NA	NA	NA	G1_FSHD	FALSE
ENSG00000232951.1	IPO7P1	processed_pseudogene	G1_FSHD_vs_G1_Control	non-coding	NA	NA	NA	1.30274978053326	-0.40244589385907	NA	NA	NA	NA	NA	NA	NA	NA	NA	NA	NA	NA	G1_FSHD	FALSE
ENSG00000232952.1	ENSG00000232952	processed_pseudogene	G1_FSHD_vs_G1_Control	non-coding	NA	NA	NA	2.20039989217144	-0.693711430115515	NA	NA	NA	NA	NA	NA	NA	NA	NA	NA	NA	NA	G1_FSHD	FALSE
ENSG00000232953.1	HSPA8P18	processed_pseudogene	G1_FSHD_vs_G1_Control	non-coding	NA	NA	NA	0.631319858202022	-0.59845349854323	NA	NA	NA	NA	NA	NA	NA	NA	NA	NA	NA	NA	G1_FSHD	FALSE
ENSG00000232954.2	LINC00374	lncRNA	G1_FSHD_vs_G1_Control	non-coding	NA	NA	NA	0.133004384741745	0.646535443963494	NA	NA	NA	NA	NA	NA	NA	NA	NA	NA	NA	NA	G1_FSHD	FALSE
ENSG00000232956.11	SNHG15	lncRNA	G1_FSHD_vs_G1_Control	non-coding	NA	NA	NA	188.526729592281	0.400330082832269	0.167334154397967	NA	NA	NA	NA	NA	NA	NA	NA	0.240446350876329	0.33919911731814	NA	G1_FSHD	FALSE
ENSG00000232958.1	MTARC2P1	unprocessed_pseudogene	G1_FSHD_vs_G1_Control	non-coding	NA	NA	NA	0	NA	NA	NA	NA	NA	NA	NA	NA	NA	NA	NA	NA	NA	G1_FSHD	FALSE
ENSG00000232963.1	HMGN2P20	processed_pseudogene	G1_FSHD_vs_G1_Control	non-coding	NA	NA	NA	0.141487949323983	-0.571726013002999	NA	NA	NA	NA	NA	NA	NA	NA	NA	NA	NA	NA	G1_FSHD	FALSE
ENSG00000232964.2	LINC01737	lncRNA	G1_FSHD_vs_G1_Control	non-coding	NA	NA	NA	0	NA	NA	NA	NA	NA	NA	NA	NA	NA	NA	NA	NA	NA	G1_FSHD	FALSE
ENSG00000232965.1	RPS12P18	processed_pseudogene	G1_FSHD_vs_G1_Control	non-coding	NA	NA	NA	0	NA	NA	NA	NA	NA	NA	NA	NA	NA	NA	NA	NA	NA	G1_FSHD	FALSE
ENSG00000232968.1	EIF4EP4	processed_pseudogene	G1_FSHD_vs_G1_Control	non-coding	NA	NA	NA	0.0363565865934912	0.357999098219889	NA	NA	NA	NA	NA	NA	NA	NA	NA	NA	NA	NA	G1_FSHD	FALSE
ENSG00000232970.1	POLHP1	processed_pseudogene	G1_FSHD_vs_G1_Control	non-coding	NA	NA	NA	0.0363565865934912	0.357999098219889	NA	NA	NA	NA	NA	NA	NA	NA	NA	NA	NA	NA	G1_FSHD	FALSE
ENSG00000232971.2	ENSG00000232971	lncRNA	G1_FSHD_vs_G1_Control	non-coding	NA	NA	NA	0	NA	NA	NA	NA	NA	NA	NA	NA	NA	NA	NA	NA	NA	G1_FSHD	FALSE
ENSG00000232975.1	MTCO1P57	unprocessed_pseudogene	G1_FSHD_vs_G1_Control	non-coding	NA	NA	NA	0	NA	NA	NA	NA	NA	NA	NA	NA	NA	NA	NA	NA	NA	G1_FSHD	FALSE
ENSG00000232976.1	TRIM60P10Y	processed_pseudogene	G1_FSHD_vs_G1_Control	non-coding	NA	NA	NA	0	NA	NA	NA	NA	NA	NA	NA	NA	NA	NA	NA	NA	NA	G1_FSHD	FALSE
ENSG00000232977.7	LINC00327	lncRNA	G1_FSHD_vs_G1_Control	non-coding	NA	NA	NA	56.6022066640516	0.349072356155108	0.689282154044804	NA	NA	NA	NA	NA	NA	NA	NA	0.496050481315255	1	0.549204893670475	G1_FSHD	FALSE
ENSG00000232978.2	ENSG00000232978	lncRNA	G1_FSHD_vs_G1_Control	non-coding	NA	NA	NA	0.0331077217494387	-0.251131630263358	NA	NA	NA	NA	NA	NA	NA	NA	NA	NA	NA	NA	G1_FSHD	FALSE
ENSG00000232979.1	ENSG00000232979	processed_pseudogene	G1_FSHD_vs_G1_Control	non-coding	NA	NA	NA	0.0906201012925976	0.357999098219889	NA	NA	NA	NA	NA	NA	NA	NA	NA	NA	NA	NA	G1_FSHD	FALSE
ENSG00000232981.1	MTCO1P51	unprocessed_pseudogene	G1_FSHD_vs_G1_Control	non-coding	NA	NA	NA	0	NA	NA	NA	NA	NA	NA	NA	NA	NA	NA	NA	NA	NA	G1_FSHD	FALSE
ENSG00000232982.1	MTCO1P45	processed_pseudogene	G1_FSHD_vs_G1_Control	non-coding	NA	NA	NA	0	NA	NA	NA	NA	NA	NA	NA	NA	NA	NA	NA	NA	NA	G1_FSHD	FALSE
ENSG00000232983.2	ENSG00000232983	processed_pseudogene	G1_FSHD_vs_G1_Control	non-coding	NA	NA	NA	0.181240202585195	0.646535443963494	NA	NA	NA	NA	NA	NA	NA	NA	NA	NA	NA	NA	G1_FSHD	FALSE
ENSG00000232985.2	ENSG00000232985	lncRNA	G1_FSHD_vs_G1_Control	non-coding	NA	NA	NA	0	NA	NA	NA	NA	NA	NA	NA	NA	NA	NA	NA	NA	NA	G1_FSHD	FALSE
ENSG00000232986.1	ENSG00000232986	lncRNA	G1_FSHD_vs_G1_Control	non-coding	NA	NA	NA	0.203147513364997	0.262826558102852	NA	NA	NA	NA	NA	NA	NA	NA	NA	NA	NA	NA	G1_FSHD	FALSE
ENSG00000232987.3	LINC01219	lncRNA	G1_FSHD_vs_G1_Control	non-coding	NA	NA	NA	34.5558083645226	-1.36579407439086	0.053834887319423	NA	NA	NA	NA	NA	NA	NA	NA	0.277749064000056	NA	0.620245108423843	G1_FSHD	FALSE
ENSG00000232989.1	ENSG00000232989	processed_pseudogene	G1_FSHD_vs_G1_Control	non-coding	NA	NA	NA	0	NA	NA	NA	NA	NA	NA	NA	NA	NA	NA	NA	NA	NA	G1_FSHD	FALSE
ENSG00000232990.2	MTATP6P7	unprocessed_pseudogene	G1_FSHD_vs_G1_Control	non-coding	NA	NA	NA	0	NA	NA	NA	NA	NA	NA	NA	NA	NA	NA	NA	NA	NA	G1_FSHD	FALSE
ENSG00000232991.5	GACAT1	lncRNA	G1_FSHD_vs_G1_Control	non-coding	NA	NA	NA	0.0929988865443708	-0.251131630263358	NA	NA	NA	NA	NA	NA	NA	NA	NA	NA	NA	NA	G1_FSHD	FALSE
ENSG00000232992.2	AHCYP4	processed_pseudogene	G1_FSHD_vs_G1_Control	non-coding	NA	NA	NA	0	NA	NA	NA	NA	NA	NA	NA	NA	NA	NA	NA	NA	NA	G1_FSHD	FALSE
ENSG00000232993.1	ENSG00000232993	lncRNA	G1_FSHD_vs_G1_Control	non-coding	NA	NA	NA	211.806450359255	1.4151901272792	0.0409236716546467	NA	NA	NA	NA	NA	NA	NA	NA	0.626598318379896	NA	0.510901027541868	G1_FSHD	FALSE
ENSG00000232994.1	RPL7P14	processed_pseudogene	G1_FSHD_vs_G1_Control	non-coding	NA	NA	NA	0.320730039079311	0.00534940554861599	NA	NA	NA	NA	NA	NA	NA	NA	NA	NA	NA	NA	G1_FSHD	FALSE
ENSG00000232995.7	ENSG00000232995	lncRNA	G1_FSHD_vs_G1_Control	non-coding	NA	NA	NA	27.1867158678432	-0.362828023191336	0.363920125890646	NA	NA	NA	NA	NA	NA	NA	NA	0.0953434461362803	0.899534208552758	0.607599555612708	G1_FSHD	FALSE
ENSG00000232999.1	ENSG00000232999	unprocessed_pseudogene	G1_FSHD_vs_G1_Control	non-coding	NA	NA	NA	0	NA	NA	NA	NA	NA	NA	NA	NA	NA	NA	NA	NA	NA	G1_FSHD	FALSE
ENSG00000233003.4	CICP26	unprocessed_pseudogene	G1_FSHD_vs_G1_Control	non-coding	NA	NA	NA	0.107719546184299	0.0374047154802474	NA	NA	NA	NA	NA	NA	NA	NA	NA	NA	NA	NA	G1_FSHD	FALSE
ENSG00000233006.9	MIR3936HG	lncRNA	G1_FSHD_vs_G1_Control	non-coding	NA	NA	NA	370.74845609819	-0.36598043461519	0.412681289247626	NA	NA	NA	NA	NA	NA	NA	NA	0.272715702506092	0.631128970073334	0.247929442033203	G1_FSHD	FALSE
ENSG00000233007.1	UBTFL11	processed_pseudogene	G1_FSHD_vs_G1_Control	non-coding	NA	NA	NA	0	NA	NA	NA	NA	NA	NA	NA	NA	NA	NA	NA	NA	NA	G1_FSHD	FALSE
ENSG00000233008.9	LINC01725	lncRNA	G1_FSHD_vs_G1_Control	non-coding	NA	NA	NA	2.98704393701203	1.09778456211699	NA	NA	NA	NA	NA	NA	NA	NA	NA	NA	NA	0.307840179225913	G1_FSHD	FALSE
ENSG00000233010.1	RPEP4	processed_pseudogene	G1_FSHD_vs_G1_Control	non-coding	NA	NA	NA	0.174594687325109	-0.847961259990486	NA	NA	NA	NA	NA	NA	NA	NA	NA	NA	NA	NA	G1_FSHD	FALSE
ENSG00000233011.1	SLC9A3P1	processed_pseudogene	G1_FSHD_vs_G1_Control	non-coding	NA	NA	NA	0.302275093741133	-1.31421283698703	NA	NA	NA	NA	NA	NA	NA	NA	NA	NA	NA	NA	G1_FSHD	FALSE
ENSG00000233012.3	HDAC1P2	transcribed_processed_pseudogene	G1_FSHD_vs_G1_Control	non-coding	NA	NA	NA	0.159214330043248	-0.871674355284104	NA	NA	NA	NA	NA	NA	NA	NA	NA	NA	NA	NA	G1_FSHD	FALSE
ENSG00000233013.11	FAM157B	transcribed_unprocessed_pseudogene	G1_FSHD_vs_G1_Control	non-coding	NA	NA	NA	0	NA	NA	NA	NA	NA	NA	NA	NA	NA	NA	NA	NA	NA	G1_FSHD	FALSE
ENSG00000233014.1	TBC1D3P7	unprocessed_pseudogene	G1_FSHD_vs_G1_Control	non-coding	NA	NA	NA	0.16953713379659	1.2646107761492	NA	NA	NA	NA	NA	NA	NA	NA	NA	NA	NA	NA	G1_FSHD	FALSE
ENSG00000233015.1	SLC25A6P1	processed_pseudogene	G1_FSHD_vs_G1_Control	non-coding	NA	NA	NA	0	NA	NA	NA	NA	NA	NA	NA	NA	NA	NA	NA	NA	NA	G1_FSHD	FALSE
ENSG00000233016.10	SNHG7	lncRNA	G1_FSHD_vs_G1_Control	non-coding	NA	NA	NA	723.052985967325	0.74047558243364	0.0859732329497308	NA	NA	NA	NA	NA	NA	NA	NA	0.188140315670085	0.300124290505214	0.446785172979022	G1_FSHD	FALSE
ENSG00000233017.4	ENSG00000233017	lncRNA	G1_FSHD_vs_G1_Control	non-coding	NA	NA	NA	0	NA	NA	NA	NA	NA	NA	NA	NA	NA	NA	NA	NA	NA	G1_FSHD	FALSE
ENSG00000233018.1	ENSG00000233018	processed_pseudogene	G1_FSHD_vs_G1_Control	non-coding	NA	NA	NA	0.0356778033120953	-0.251131630263358	NA	NA	NA	NA	NA	NA	NA	NA	NA	NA	NA	NA	G1_FSHD	FALSE
ENSG00000233020.1	CHORDC1P5	transcribed_processed_pseudogene	G1_FSHD_vs_G1_Control	non-coding	NA	NA	NA	0.104369229580073	0.0374047154802474	NA	NA	NA	NA	NA	NA	NA	NA	NA	NA	NA	NA	G1_FSHD	FALSE
ENSG00000233025.1	CRYZP1	processed_pseudogene	G1_FSHD_vs_G1_Control	non-coding	NA	NA	NA	4.2766720108901	-0.309678328252176	0.808622839230387	NA	NA	NA	NA	NA	NA	NA	NA	NA	NA	NA	G1_FSHD	FALSE
ENSG00000233026.1	MTCO1P5	processed_pseudogene	G1_FSHD_vs_G1_Control	non-coding	NA	NA	NA	0	NA	NA	NA	NA	NA	NA	NA	NA	NA	NA	NA	NA	NA	G1_FSHD	FALSE
ENSG00000233028.1	ENSG00000233028	processed_pseudogene	G1_FSHD_vs_G1_Control	non-coding	NA	NA	NA	1.78061859466568	0.395518021531977	NA	NA	NA	NA	NA	NA	NA	NA	NA	NA	NA	NA	G1_FSHD	FALSE
ENSG00000233030.2	ENSG00000233030	lncRNA	G1_FSHD_vs_G1_Control	non-coding	NA	NA	NA	2.39578145661313	0.262049508103173	NA	NA	NA	NA	NA	NA	NA	NA	NA	0.951640116687744	NA	0.621256888963283	G1_FSHD	FALSE
ENSG00000233031.1	ENSG00000233031	processed_pseudogene	G1_FSHD_vs_G1_Control	non-coding	NA	NA	NA	0	NA	NA	NA	NA	NA	NA	NA	NA	NA	NA	NA	NA	NA	G1_FSHD	FALSE
ENSG00000233036.1	KRTAP8-2P	unprocessed_pseudogene	G1_FSHD_vs_G1_Control	non-coding	NA	NA	NA	0	NA	NA	NA	NA	NA	NA	NA	NA	NA	NA	NA	NA	NA	G1_FSHD	FALSE
ENSG00000233037.2	ENSG00000233037	processed_pseudogene	G1_FSHD_vs_G1_Control	non-coding	NA	NA	NA	0	NA	NA	NA	NA	NA	NA	NA	NA	NA	NA	NA	NA	NA	G1_FSHD	FALSE
ENSG00000233038.8	PTPRN2-AS1	lncRNA	G1_FSHD_vs_G1_Control	non-coding	NA	NA	NA	2.74939207409803	2.52607443762931	NA	NA	NA	NA	NA	NA	NA	NA	NA	0.63376441265198	NA	0.853938165616293	G1_FSHD	FALSE
ENSG00000233039.1	MTND5P30	processed_pseudogene	G1_FSHD_vs_G1_Control	non-coding	NA	NA	NA	0	NA	NA	NA	NA	NA	NA	NA	NA	NA	NA	NA	NA	NA	G1_FSHD	FALSE
ENSG00000233040.2	FAM204BP	processed_pseudogene	G1_FSHD_vs_G1_Control	non-coding	NA	NA	NA	0.975989561384508	-0.27785662357711	NA	NA	NA	NA	NA	NA	NA	NA	NA	NA	NA	NA	G1_FSHD	FALSE
ENSG00000233041.8	PHGR1	protein_coding	G1_FSHD_vs_G1_Control	protein_coding	0	NA	NA	0.225819745007868	0.855833933036978	NA	NA	NA	NA	NA	NA	NA	NA	NA	NA	NA	NA	G1_FSHD	FALSE
ENSG00000233044.1	ENSG00000233044	lncRNA	G1_FSHD_vs_G1_Control	non-coding	NA	NA	NA	0	NA	NA	NA	NA	NA	NA	NA	NA	NA	NA	NA	NA	NA	G1_FSHD	FALSE
ENSG00000233045.1	RPL15P5	processed_pseudogene	G1_FSHD_vs_G1_Control	non-coding	NA	NA	NA	2.24568090428517	-0.199670572942552	NA	NA	NA	NA	NA	NA	NA	NA	NA	NA	NA	NA	G1_FSHD	FALSE
ENSG00000233047.7	LINC01677	lncRNA	G1_FSHD_vs_G1_Control	non-coding	NA	NA	NA	0	NA	NA	NA	NA	NA	NA	NA	NA	NA	NA	NA	NA	NA	G1_FSHD	FALSE
ENSG00000233048.1	LINC01722	lncRNA	G1_FSHD_vs_G1_Control	non-coding	NA	NA	NA	0	NA	NA	NA	NA	NA	NA	NA	NA	NA	NA	NA	NA	NA	G1_FSHD	FALSE
ENSG00000233050.1	DEFB130B	protein_coding	G1_FSHD_vs_G1_Control	protein_coding	0	NA	NA	0	NA	NA	NA	NA	NA	NA	NA	NA	NA	NA	NA	NA	NA	G1_FSHD	FALSE
ENSG00000233052.1	ENSG00000233052	lncRNA	G1_FSHD_vs_G1_Control	non-coding	NA	NA	NA	0	NA	NA	NA	NA	NA	NA	NA	NA	NA	NA	NA	NA	NA	G1_FSHD	FALSE
ENSG00000233055.1	ENSG00000233055	processed_pseudogene	G1_FSHD_vs_G1_Control	non-coding	NA	NA	NA	0.425215441535188	-0.179290971097081	NA	NA	NA	NA	NA	NA	NA	NA	NA	NA	NA	NA	G1_FSHD	FALSE
ENSG00000233056.4	ERVH48-1	protein_coding	G1_FSHD_vs_G1_Control	protein_coding	0	NA	NA	6.96260437582115	-0.0631601074049842	0.948943527267183	NA	NA	NA	NA	NA	NA	NA	NA	0.430902193839065	NA	0.398437432963201	G1_FSHD	FALSE
ENSG00000233057.1	EEF1A1P14	processed_pseudogene	G1_FSHD_vs_G1_Control	non-coding	NA	NA	NA	0.480141769742297	1.32050495791125	NA	NA	NA	NA	NA	NA	NA	NA	NA	NA	NA	NA	G1_FSHD	FALSE
ENSG00000233058.4	ATP13A3-DT	lncRNA	G1_FSHD_vs_G1_Control	non-coding	NA	NA	NA	9.2574842633945	2.66382509935324	0.0337745282649776	NA	NA	NA	NA	NA	NA	NA	NA	0.621645670550976	NA	0.870263149391515	G1_FSHD	FALSE
ENSG00000233061.1	TTLL7-IT1	lncRNA	G1_FSHD_vs_G1_Control	non-coding	NA	NA	NA	0.229225106198412	0.127631060300353	NA	NA	NA	NA	NA	NA	NA	NA	NA	NA	NA	NA	G1_FSHD	FALSE
ENSG00000233063.2	SAR1AP4	processed_pseudogene	G1_FSHD_vs_G1_Control	non-coding	NA	NA	NA	0	NA	NA	NA	NA	NA	NA	NA	NA	NA	NA	NA	NA	NA	G1_FSHD	FALSE
ENSG00000233064.3	ENSG00000233064	lncRNA	G1_FSHD_vs_G1_Control	non-coding	NA	NA	NA	0.229225106198412	0.127631060300353	NA	NA	NA	NA	NA	NA	NA	NA	NA	NA	NA	NA	G1_FSHD	FALSE
ENSG00000233067.5	PTCHD1-AS	lncRNA	G1_FSHD_vs_G1_Control	non-coding	NA	NA	NA	8.96180362060496	-0.570847483204965	0.519045494236633	NA	NA	NA	NA	NA	NA	NA	NA	0.23791644990269	NA	0.227137887625702	G1_FSHD	FALSE
ENSG00000233068.4	ENSG00000233068	lncRNA	G1_FSHD_vs_G1_Control	non-coding	NA	NA	NA	32.9907193907378	-0.783257236058858	0.351193636890111	NA	NA	NA	NA	NA	NA	NA	NA	0.356065109676176	NA	0.23805553640069	G1_FSHD	FALSE
ENSG00000233069.2	ENSG00000233069	lncRNA	G1_FSHD_vs_G1_Control	non-coding	NA	NA	NA	0.41302948796961	1.32723226687253	NA	NA	NA	NA	NA	NA	NA	NA	NA	NA	NA	NA	G1_FSHD	FALSE
ENSG00000233071.3	RPSAP59	processed_pseudogene	G1_FSHD_vs_G1_Control	non-coding	NA	NA	NA	0.0847685668982952	0.646535443963494	NA	NA	NA	NA	NA	NA	NA	NA	NA	NA	NA	NA	G1_FSHD	FALSE
ENSG00000233072.1	RPS15AP6	processed_pseudogene	G1_FSHD_vs_G1_Control	non-coding	NA	NA	NA	0.130004448927383	0.00534667848421123	NA	NA	NA	NA	NA	NA	NA	NA	NA	NA	NA	NA	G1_FSHD	FALSE
ENSG00000233073.3	GRM3-AS1	lncRNA	G1_FSHD_vs_G1_Control	non-coding	NA	NA	NA	5.78789198216029	-0.702979240671348	0.35946237184954	NA	NA	NA	NA	NA	NA	NA	NA	0.74490258458546	NA	0.079450734814937	G1_FSHD	FALSE
ENSG00000233077.3	LINC01271	lncRNA	G1_FSHD_vs_G1_Control	non-coding	NA	NA	NA	35.9694435944081	-0.138039623352458	0.740885458896976	NA	NA	NA	NA	NA	NA	NA	NA	0.304343331312356	NA	0.507082318781008	G1_FSHD	FALSE
ENSG00000233079.4	LINC01755	lncRNA	G1_FSHD_vs_G1_Control	non-coding	NA	NA	NA	5.81275468806926	-0.058715339824537	0.960740475938608	NA	NA	NA	NA	NA	NA	NA	NA	0.678587082076063	NA	0.111443056771389	G1_FSHD	FALSE
ENSG00000233081.2	ENSG00000233081	lncRNA	G1_FSHD_vs_G1_Control	non-coding	NA	NA	NA	1.50297811366559	0.264130075994099	NA	NA	NA	NA	NA	NA	NA	NA	NA	NA	NA	0.712493002585894	G1_FSHD	FALSE
ENSG00000233082.1	ENSG00000233082	lncRNA	G1_FSHD_vs_G1_Control	non-coding	NA	NA	NA	0	NA	NA	NA	NA	NA	NA	NA	NA	NA	NA	NA	NA	NA	G1_FSHD	FALSE
ENSG00000233083.1	FTH1P6	processed_pseudogene	G1_FSHD_vs_G1_Control	non-coding	NA	NA	NA	0	NA	NA	NA	NA	NA	NA	NA	NA	NA	NA	NA	NA	NA	G1_FSHD	FALSE
ENSG00000233085.6	ENSG00000233085	lncRNA	G1_FSHD_vs_G1_Control	non-coding	NA	NA	NA	0.288702698080482	1.7689956345807	NA	NA	NA	NA	NA	NA	NA	NA	NA	NA	NA	NA	G1_FSHD	FALSE
ENSG00000233086.9	LNCARSR	lncRNA	G1_FSHD_vs_G1_Control	non-coding	NA	NA	NA	0.245571938395961	1.62729651815827	NA	NA	NA	NA	NA	NA	NA	NA	NA	NA	NA	NA	G1_FSHD	FALSE
ENSG00000233087.8	RAB6D	protein_coding	G1_FSHD_vs_G1_Control	protein_coding	0	NA	NA	5.79274502391616	-0.81203493090263	0.31948672452345	NA	NA	NA	NA	NA	NA	NA	NA	NA	NA	NA	G1_FSHD	FALSE
ENSG00000233093.9	LINC00892	lncRNA	G1_FSHD_vs_G1_Control	non-coding	NA	NA	NA	4.90241402438741	1.63607493698988	0.263695272536974	NA	NA	NA	NA	NA	NA	NA	NA	0.384844865402	NA	0.858508546318924	G1_FSHD	FALSE
ENSG00000233096.1	ENSG00000233096	lncRNA	G1_FSHD_vs_G1_Control	non-coding	NA	NA	NA	0	NA	NA	NA	NA	NA	NA	NA	NA	NA	NA	NA	NA	NA	G1_FSHD	FALSE
ENSG00000233099.2	ENSG00000233099	lncRNA	G1_FSHD_vs_G1_Control	non-coding	NA	NA	NA	0.21311654763121	1.28941543617104	NA	NA	NA	NA	NA	NA	NA	NA	NA	NA	NA	0.994196271847624	G1_FSHD	FALSE
ENSG00000233103.2	ENSG00000233103	lncRNA	G1_FSHD_vs_G1_Control	non-coding	NA	NA	NA	0.0855062197876792	-0.571726013002999	NA	NA	NA	NA	NA	NA	NA	NA	NA	NA	NA	NA	G1_FSHD	FALSE
ENSG00000233105.1	ENSG00000233105	unprocessed_pseudogene	G1_FSHD_vs_G1_Control	non-coding	NA	NA	NA	0	NA	NA	NA	NA	NA	NA	NA	NA	NA	NA	NA	NA	NA	G1_FSHD	FALSE
ENSG00000233106.1	RPL12P3	processed_pseudogene	G1_FSHD_vs_G1_Control	non-coding	NA	NA	NA	0	NA	NA	NA	NA	NA	NA	NA	NA	NA	NA	NA	NA	NA	G1_FSHD	FALSE
ENSG00000233107.1	SUCLA2P2	processed_pseudogene	G1_FSHD_vs_G1_Control	non-coding	NA	NA	NA	0	NA	NA	NA	NA	NA	NA	NA	NA	NA	NA	NA	NA	NA	G1_FSHD	FALSE
ENSG00000233108.2	GLCCI1-DT	lncRNA	G1_FSHD_vs_G1_Control	non-coding	NA	NA	NA	15.010339790234	-0.432047838282002	0.552460199558394	NA	NA	NA	NA	NA	NA	NA	NA	0.112323956277582	1	0.714245532873828	G1_FSHD	FALSE
ENSG00000233109.4	ENSG00000233109	processed_pseudogene	G1_FSHD_vs_G1_Control	non-coding	NA	NA	NA	0	NA	NA	NA	NA	NA	NA	NA	NA	NA	NA	NA	NA	NA	G1_FSHD	FALSE
ENSG00000233110.1	SORBS2-AS1	lncRNA	G1_FSHD_vs_G1_Control	non-coding	NA	NA	NA	34.6279315390847	1.60463711341921	0.00372599150627499	NA	NA	NA	NA	NA	NA	NA	NA	0.219313416991357	NA	0.519429470630394	G1_FSHD	FALSE
ENSG00000233111.1	RAB1C	processed_pseudogene	G1_FSHD_vs_G1_Control	non-coding	NA	NA	NA	2.03403995212439	-0.322427358399198	NA	NA	NA	NA	NA	NA	NA	NA	NA	NA	NA	NA	G1_FSHD	FALSE
ENSG00000233114.2	COX7BP4	processed_pseudogene	G1_FSHD_vs_G1_Control	non-coding	NA	NA	NA	0.158384831520199	-0.283189667259394	NA	NA	NA	NA	NA	NA	NA	NA	NA	NA	NA	NA	G1_FSHD	FALSE
ENSG00000233115.5	FAM90A11	protein_coding	G1_FSHD_vs_G1_Control	protein_coding	0	NA	NA	0	NA	NA	NA	NA	NA	NA	NA	NA	NA	NA	NA	NA	NA	G1_FSHD	FALSE
ENSG00000233117.5	LINC00702	lncRNA	G1_FSHD_vs_G1_Control	non-coding	NA	NA	NA	468.246193188495	0.683714786390721	0.354272334148238	NA	NA	NA	NA	NA	NA	NA	NA	0.228247263710757	0.582235939480824	0.909560504926333	G1_FSHD	FALSE
ENSG00000233118.2	UBE2V1P8	processed_pseudogene	G1_FSHD_vs_G1_Control	non-coding	NA	NA	NA	0	NA	NA	NA	NA	NA	NA	NA	NA	NA	NA	NA	NA	NA	G1_FSHD	FALSE
ENSG00000233120.1	USP9YP15	unprocessed_pseudogene	G1_FSHD_vs_G1_Control	non-coding	NA	NA	NA	0	NA	NA	NA	NA	NA	NA	NA	NA	NA	NA	NA	NA	NA	G1_FSHD	FALSE
ENSG00000233122.2	CTAGE7P	processed_pseudogene	G1_FSHD_vs_G1_Control	non-coding	NA	NA	NA	11.1546577205009	-0.117539456013627	0.835741861377435	NA	NA	NA	NA	NA	NA	NA	NA	NA	NA	NA	G1_FSHD	FALSE
ENSG00000233123.3	LINC01007	lncRNA	G1_FSHD_vs_G1_Control	non-coding	NA	NA	NA	0	NA	NA	NA	NA	NA	NA	NA	NA	NA	NA	NA	NA	NA	G1_FSHD	FALSE
ENSG00000233124.3	LINC00456	lncRNA	G1_FSHD_vs_G1_Control	non-coding	NA	NA	NA	0.404772482887239	0.357842709497134	NA	NA	NA	NA	NA	NA	NA	NA	NA	NA	NA	NA	G1_FSHD	FALSE
ENSG00000233125.3	ACTBP12	processed_pseudogene	G1_FSHD_vs_G1_Control	non-coding	NA	NA	NA	0.0338823651138005	-0.251131630263358	NA	NA	NA	NA	NA	NA	NA	NA	NA	NA	NA	NA	G1_FSHD	FALSE
ENSG00000233126.3	ZNF736P3Y	processed_pseudogene	G1_FSHD_vs_G1_Control	non-coding	NA	NA	NA	0	NA	NA	NA	NA	NA	NA	NA	NA	NA	NA	NA	NA	NA	G1_FSHD	FALSE
ENSG00000233128.3	LINC01794	lncRNA	G1_FSHD_vs_G1_Control	non-coding	NA	NA	NA	0.490440062957057	2.44696846144358	NA	NA	NA	NA	NA	NA	NA	NA	NA	NA	NA	NA	G1_FSHD	FALSE
ENSG00000233129.1	ENSG00000233129	processed_pseudogene	G1_FSHD_vs_G1_Control	non-coding	NA	NA	NA	0	NA	NA	NA	NA	NA	NA	NA	NA	NA	NA	NA	NA	NA	G1_FSHD	FALSE
ENSG00000233131.1	RPS15AP14	processed_pseudogene	G1_FSHD_vs_G1_Control	non-coding	NA	NA	NA	4.99834966266821	-0.513101048228151	0.608518926848802	NA	NA	NA	NA	NA	NA	NA	NA	NA	NA	NA	G1_FSHD	FALSE
ENSG00000233132.4	FAM90A3	protein_coding	G1_FSHD_vs_G1_Control	protein_coding	0	NA	NA	0	NA	NA	NA	NA	NA	NA	NA	NA	NA	NA	NA	NA	NA	G1_FSHD	FALSE
ENSG00000233133.1	NPEPPSP2	unprocessed_pseudogene	G1_FSHD_vs_G1_Control	non-coding	NA	NA	NA	0	NA	NA	NA	NA	NA	NA	NA	NA	NA	NA	NA	NA	NA	G1_FSHD	FALSE
ENSG00000233134.1	MTND3P17	unprocessed_pseudogene	G1_FSHD_vs_G1_Control	non-coding	NA	NA	NA	0	NA	NA	NA	NA	NA	NA	NA	NA	NA	NA	NA	NA	NA	G1_FSHD	FALSE
ENSG00000233135.1	RPS27P18	unprocessed_pseudogene	G1_FSHD_vs_G1_Control	non-coding	NA	NA	NA	0	NA	NA	NA	NA	NA	NA	NA	NA	NA	NA	NA	NA	NA	G1_FSHD	FALSE
ENSG00000233136.3	USP17L11	protein_coding	G1_FSHD_vs_G1_Control	protein_coding	0	NA	NA	0	NA	NA	NA	NA	NA	NA	NA	NA	NA	NA	NA	NA	NA	G1_FSHD	FALSE
ENSG00000233139.1	ENSG00000233139	processed_pseudogene	G1_FSHD_vs_G1_Control	non-coding	NA	NA	NA	0.0431580947177512	0.357999098219889	NA	NA	NA	NA	NA	NA	NA	NA	NA	NA	NA	NA	G1_FSHD	FALSE
ENSG00000233145.2	ENSG00000233145	lncRNA	G1_FSHD_vs_G1_Control	non-coding	NA	NA	NA	0	NA	NA	NA	NA	NA	NA	NA	NA	NA	NA	NA	NA	NA	G1_FSHD	FALSE
ENSG00000233146.1	BPIFB5P	unitary_pseudogene	G1_FSHD_vs_G1_Control	non-coding	NA	NA	NA	0.254648264992937	1.32081036318542	NA	NA	NA	NA	NA	NA	NA	NA	NA	NA	NA	NA	G1_FSHD	FALSE
ENSG00000233148.2	SYF2P2	processed_pseudogene	G1_FSHD_vs_G1_Control	non-coding	NA	NA	NA	2.77334882656836	0.395839661380211	NA	NA	NA	NA	NA	NA	NA	NA	NA	NA	NA	NA	G1_FSHD	FALSE
ENSG00000233153.7	UBE2E2-DT	lncRNA	G1_FSHD_vs_G1_Control	non-coding	NA	NA	NA	1.74085084360521	1.21992336134809	NA	NA	NA	NA	NA	NA	NA	NA	NA	0.813629551563851	NA	0.878499159373987	G1_FSHD	FALSE
ENSG00000233154.6	LINC01762	lncRNA	G1_FSHD_vs_G1_Control	non-coding	NA	NA	NA	2.87996672254647	0.287422701172842	NA	NA	NA	NA	NA	NA	NA	NA	NA	NA	NA	0.747456677384555	G1_FSHD	FALSE
ENSG00000233156.1	HSFY8P	unprocessed_pseudogene	G1_FSHD_vs_G1_Control	non-coding	NA	NA	NA	0	NA	NA	NA	NA	NA	NA	NA	NA	NA	NA	NA	NA	NA	G1_FSHD	FALSE
ENSG00000233157.1	ENSG00000233157	processed_pseudogene	G1_FSHD_vs_G1_Control	non-coding	NA	NA	NA	0	NA	NA	NA	NA	NA	NA	NA	NA	NA	NA	NA	NA	NA	G1_FSHD	FALSE
ENSG00000233158.1	RPS24P6	processed_pseudogene	G1_FSHD_vs_G1_Control	non-coding	NA	NA	NA	0.0363565865934912	0.357999098219889	NA	NA	NA	NA	NA	NA	NA	NA	NA	NA	NA	NA	G1_FSHD	FALSE
ENSG00000233159.1	RPL31P16	processed_pseudogene	G1_FSHD_vs_G1_Control	non-coding	NA	NA	NA	0	NA	NA	NA	NA	NA	NA	NA	NA	NA	NA	NA	NA	NA	G1_FSHD	FALSE
ENSG00000233162.1	MORF4L1P6	processed_pseudogene	G1_FSHD_vs_G1_Control	non-coding	NA	NA	NA	0	NA	NA	NA	NA	NA	NA	NA	NA	NA	NA	NA	NA	NA	G1_FSHD	FALSE
ENSG00000233163.1	RPS12P17	processed_pseudogene	G1_FSHD_vs_G1_Control	non-coding	NA	NA	NA	0.174437705759402	0.325941061223853	NA	NA	NA	NA	NA	NA	NA	NA	NA	NA	NA	NA	G1_FSHD	FALSE
ENSG00000233167.1	EEF1A1P26	processed_pseudogene	G1_FSHD_vs_G1_Control	non-coding	NA	NA	NA	0	NA	NA	NA	NA	NA	NA	NA	NA	NA	NA	NA	NA	NA	G1_FSHD	FALSE
ENSG00000233170.4	ENSG00000233170	transcribed_processed_pseudogene	G1_FSHD_vs_G1_Control	non-coding	NA	NA	NA	16.7948536278966	-0.436684736787903	0.371984949449085	NA	NA	NA	NA	NA	NA	NA	NA	0.740208134490505	NA	NA	G1_FSHD	FALSE
ENSG00000233173.1	VN1R34P	unitary_pseudogene	G1_FSHD_vs_G1_Control	non-coding	NA	NA	NA	0	NA	NA	NA	NA	NA	NA	NA	NA	NA	NA	NA	NA	NA	G1_FSHD	FALSE
ENSG00000233175.3	FMNL1-AS1	lncRNA	G1_FSHD_vs_G1_Control	non-coding	NA	NA	NA	91.500363046512	1.54693436724411	0.0402248219849067	NA	NA	NA	NA	NA	NA	NA	NA	0.835543340703565	NA	0.590190134185636	G1_FSHD	FALSE
ENSG00000233176.3	OR7E157P	unprocessed_pseudogene	G1_FSHD_vs_G1_Control	non-coding	NA	NA	NA	0.0356778033120953	-0.251131630263358	NA	NA	NA	NA	NA	NA	NA	NA	NA	NA	NA	NA	G1_FSHD	FALSE
ENSG00000233179.2	ENSG00000233179	lncRNA	G1_FSHD_vs_G1_Control	non-coding	NA	NA	NA	0.595730534173841	-1.02677360170122	NA	NA	NA	NA	NA	NA	NA	NA	NA	NA	NA	0.585352696096126	G1_FSHD	FALSE
ENSG00000233183.4	ENSG00000233183	lncRNA	G1_FSHD_vs_G1_Control	non-coding	NA	NA	NA	0.251280850473292	1.63784153974589	NA	NA	NA	NA	NA	NA	NA	NA	NA	NA	NA	NA	G1_FSHD	FALSE
ENSG00000233184.10	DPH5-DT	lncRNA	G1_FSHD_vs_G1_Control	non-coding	NA	NA	NA	148.995493053092	0.232142539144606	0.474414859744061	NA	NA	NA	NA	NA	NA	NA	NA	0.199491809551906	0.3035883356628	0.392341383771355	G1_FSHD	FALSE
ENSG00000233186.2	KLF4P1	processed_pseudogene	G1_FSHD_vs_G1_Control	non-coding	NA	NA	NA	6.56558775993446	-0.467441447698373	0.731477970757845	NA	NA	NA	NA	NA	NA	NA	NA	NA	NA	NA	G1_FSHD	FALSE
ENSG00000233189.1	RPL12P29	processed_pseudogene	G1_FSHD_vs_G1_Control	non-coding	NA	NA	NA	0.196458090869916	0.325943148946968	NA	NA	NA	NA	NA	NA	NA	NA	NA	NA	NA	NA	G1_FSHD	FALSE
ENSG00000233190.1	RPS24P13	processed_pseudogene	G1_FSHD_vs_G1_Control	non-coding	NA	NA	NA	0.30956306772589	-1.03367180380316	NA	NA	NA	NA	NA	NA	NA	NA	NA	NA	NA	NA	G1_FSHD	FALSE
ENSG00000233191.3	ENSG00000233191	lncRNA	G1_FSHD_vs_G1_Control	non-coding	NA	NA	NA	25.1562221600408	-0.0105214595909812	0.992204658889424	NA	NA	NA	NA	NA	NA	NA	NA	0.549342788020734	NA	0.757609199118833	G1_FSHD	FALSE
ENSG00000233196.2	ENSG00000233196	processed_pseudogene	G1_FSHD_vs_G1_Control	non-coding	NA	NA	NA	4.42107131237242	0.153461088132364	0.871423143534787	NA	NA	NA	NA	NA	NA	NA	NA	NA	NA	NA	G1_FSHD	FALSE
ENSG00000233197.1	TMEM256P1	processed_pseudogene	G1_FSHD_vs_G1_Control	non-coding	NA	NA	NA	0.0637890054285052	0.646535443963494	NA	NA	NA	NA	NA	NA	NA	NA	NA	NA	NA	NA	G1_FSHD	FALSE
ENSG00000233198.4	RNF224	protein_coding	G1_FSHD_vs_G1_Control	protein_coding	0	NA	NA	2.08382475406715	1.61902893915387	NA	NA	NA	NA	NA	NA	NA	NA	NA	1	NA	NA	G1_FSHD	FALSE
ENSG00000233204.1	MAPRE1P3	processed_pseudogene	G1_FSHD_vs_G1_Control	non-coding	NA	NA	NA	0	NA	NA	NA	NA	NA	NA	NA	NA	NA	NA	NA	NA	NA	G1_FSHD	FALSE
ENSG00000233205.1	WBP1P2	processed_pseudogene	G1_FSHD_vs_G1_Control	non-coding	NA	NA	NA	0.206710042588171	0.0053481004121808	NA	NA	NA	NA	NA	NA	NA	NA	NA	NA	NA	NA	G1_FSHD	FALSE
ENSG00000233206.1	RPS3AP1	processed_pseudogene	G1_FSHD_vs_G1_Control	non-coding	NA	NA	NA	0	NA	NA	NA	NA	NA	NA	NA	NA	NA	NA	NA	NA	NA	G1_FSHD	FALSE
ENSG00000233208.7	LINC00642	lncRNA	G1_FSHD_vs_G1_Control	non-coding	NA	NA	NA	0.973102345660297	1.13857255377675	NA	NA	NA	NA	NA	NA	NA	NA	NA	NA	NA	0.935364289090311	G1_FSHD	FALSE
ENSG00000233211.2	GRPEL2P1	processed_pseudogene	G1_FSHD_vs_G1_Control	non-coding	NA	NA	NA	0	NA	NA	NA	NA	NA	NA	NA	NA	NA	NA	NA	NA	NA	G1_FSHD	FALSE
ENSG00000233215.7	LINC01687	lncRNA	G1_FSHD_vs_G1_Control	non-coding	NA	NA	NA	0	NA	NA	NA	NA	NA	NA	NA	NA	NA	NA	NA	NA	NA	G1_FSHD	FALSE
ENSG00000233216.1	ENSG00000233216	processed_pseudogene	G1_FSHD_vs_G1_Control	non-coding	NA	NA	NA	0.319787598650661	0.7002002329568	NA	NA	NA	NA	NA	NA	NA	NA	NA	NA	NA	NA	G1_FSHD	FALSE
ENSG00000233219.2	ENSG00000233219	lncRNA	G1_FSHD_vs_G1_Control	non-coding	NA	NA	NA	0.610500662211642	1.55762158463985	NA	NA	NA	NA	NA	NA	NA	NA	NA	NA	NA	0.757427543798575	G1_FSHD	FALSE
ENSG00000233221.7	ARHGEF4-AS1	lncRNA	G1_FSHD_vs_G1_Control	non-coding	NA	NA	NA	0.17427689515742	0.0374047154802473	NA	NA	NA	NA	NA	NA	NA	NA	NA	NA	NA	NA	G1_FSHD	FALSE
ENSG00000233223.6	MPDU1-AS1	lncRNA	G1_FSHD_vs_G1_Control	non-coding	NA	NA	NA	216.47047258272	0.224400622497211	0.435406783698325	NA	NA	NA	NA	NA	NA	NA	NA	0.148991523852236	0.00869028298690809	NA	G1_FSHD	FALSE
ENSG00000233225.3	SSBP3P1	processed_pseudogene	G1_FSHD_vs_G1_Control	non-coding	NA	NA	NA	2.05889312404946	-0.199354769596207	NA	NA	NA	NA	NA	NA	NA	NA	NA	NA	NA	NA	G1_FSHD	FALSE
ENSG00000233228.1	LPCAT2BP	unitary_pseudogene	G1_FSHD_vs_G1_Control	non-coding	NA	NA	NA	0	NA	NA	NA	NA	NA	NA	NA	NA	NA	NA	NA	NA	NA	G1_FSHD	FALSE
ENSG00000233229.1	CNOT7P1	processed_pseudogene	G1_FSHD_vs_G1_Control	non-coding	NA	NA	NA	0.816015918889484	0.695484886945187	NA	NA	NA	NA	NA	NA	NA	NA	NA	NA	NA	NA	G1_FSHD	FALSE
ENSG00000233231.1	HNRNPA1P49	processed_pseudogene	G1_FSHD_vs_G1_Control	non-coding	NA	NA	NA	4.48491564399557	-0.0131995888205961	0.988860508565705	NA	NA	NA	NA	NA	NA	NA	NA	NA	NA	NA	G1_FSHD	FALSE
ENSG00000233232.8	NPIPB7	protein_coding	G1_FSHD_vs_G1_Control	protein_coding	0	NA	NA	6.25129433172403	0.640390681658785	0.290480702693307	NA	NA	NA	NA	NA	NA	NA	NA	0.553231346591362	NA	NA	G1_FSHD	FALSE
ENSG00000233234.1	ENSG00000233234	lncRNA	G1_FSHD_vs_G1_Control	non-coding	NA	NA	NA	0	NA	NA	NA	NA	NA	NA	NA	NA	NA	NA	NA	NA	NA	G1_FSHD	FALSE
ENSG00000233235.1	ENSG00000233235	unprocessed_pseudogene	G1_FSHD_vs_G1_Control	non-coding	NA	NA	NA	0.342169512667595	1.95893467368331	NA	NA	NA	NA	NA	NA	NA	NA	NA	NA	NA	NA	G1_FSHD	FALSE
ENSG00000233236.2	LINC02573	lncRNA	G1_FSHD_vs_G1_Control	non-coding	NA	NA	NA	0.406818639154733	0.845536415366789	NA	NA	NA	NA	NA	NA	NA	NA	NA	NA	NA	0.921110474592612	G1_FSHD	FALSE
ENSG00000233237.10	LINC00472	lncRNA	G1_FSHD_vs_G1_Control	non-coding	NA	NA	NA	1018.6252344908	-0.456136212654073	0.134450074914001	NA	NA	NA	NA	NA	NA	NA	NA	0.282480566512168	0.680422780583535	0.382724797084089	G1_FSHD	FALSE
ENSG00000233238.1	DEFA9P	unprocessed_pseudogene	G1_FSHD_vs_G1_Control	non-coding	NA	NA	NA	0	NA	NA	NA	NA	NA	NA	NA	NA	NA	NA	NA	NA	NA	G1_FSHD	FALSE
ENSG00000233243.1	VKORC1P1	processed_pseudogene	G1_FSHD_vs_G1_Control	non-coding	NA	NA	NA	0	NA	NA	NA	NA	NA	NA	NA	NA	NA	NA	NA	NA	NA	G1_FSHD	FALSE
ENSG00000233246.2	PHC2-AS1	lncRNA	G1_FSHD_vs_G1_Control	non-coding	NA	NA	NA	0.484723096815543	-0.917219512908203	NA	NA	NA	NA	NA	NA	NA	NA	NA	NA	NA	0.804551245689801	G1_FSHD	FALSE
ENSG00000233247.3	UBE2E4P	processed_pseudogene	G1_FSHD_vs_G1_Control	non-coding	NA	NA	NA	2.98508528888459	-0.408784761216942	NA	NA	NA	NA	NA	NA	NA	NA	NA	NA	NA	NA	G1_FSHD	FALSE
ENSG00000233248.1	MTND6P9	processed_pseudogene	G1_FSHD_vs_G1_Control	non-coding	NA	NA	NA	0	NA	NA	NA	NA	NA	NA	NA	NA	NA	NA	NA	NA	NA	G1_FSHD	FALSE
ENSG00000233251.9	ENSG00000233251	lncRNA	G1_FSHD_vs_G1_Control	non-coding	NA	NA	NA	197.685066116446	-0.45165542200717	0.178401439489109	NA	NA	NA	NA	NA	NA	NA	NA	0.265965704917433	0.366643030150648	0.247978163509671	G1_FSHD	FALSE
ENSG00000233252.1	CRIP1P1	processed_pseudogene	G1_FSHD_vs_G1_Control	non-coding	NA	NA	NA	0	NA	NA	NA	NA	NA	NA	NA	NA	NA	NA	NA	NA	NA	G1_FSHD	FALSE
ENSG00000233254.1	RPL21P134	processed_pseudogene	G1_FSHD_vs_G1_Control	non-coding	NA	NA	NA	0.823440576327106	-0.148619677743616	NA	NA	NA	NA	NA	NA	NA	NA	NA	NA	NA	NA	G1_FSHD	FALSE
ENSG00000233258.1	ENSG00000233258	lncRNA	G1_FSHD_vs_G1_Control	non-coding	NA	NA	NA	0	NA	NA	NA	NA	NA	NA	NA	NA	NA	NA	NA	NA	NA	G1_FSHD	FALSE
ENSG00000233259.4	FABP3P2	processed_pseudogene	G1_FSHD_vs_G1_Control	non-coding	NA	NA	NA	0.104896943933767	-0.251131630263358	NA	NA	NA	NA	NA	NA	NA	NA	NA	NA	NA	NA	G1_FSHD	FALSE
ENSG00000233260.1	RPSAP63	processed_pseudogene	G1_FSHD_vs_G1_Control	non-coding	NA	NA	NA	0.0356778033120953	-0.251131630263358	NA	NA	NA	NA	NA	NA	NA	NA	NA	NA	NA	NA	G1_FSHD	FALSE
ENSG00000233263.1	CAPZA1P4	transcribed_processed_pseudogene	G1_FSHD_vs_G1_Control	non-coding	NA	NA	NA	0.0318945027142526	0.357999098219889	NA	NA	NA	NA	NA	NA	NA	NA	NA	NA	NA	NA	G1_FSHD	FALSE
ENSG00000233264.2	ENSG00000233264	processed_pseudogene	G1_FSHD_vs_G1_Control	non-coding	NA	NA	NA	2.78243320917908	1.20090324676497	NA	NA	NA	NA	NA	NA	NA	NA	NA	0.388093168881314	NA	NA	G1_FSHD	FALSE
ENSG00000233266.1	HMGB1P31	processed_pseudogene	G1_FSHD_vs_G1_Control	non-coding	NA	NA	NA	6.73350637927147	-0.763875876624185	0.290620397528163	NA	NA	NA	NA	NA	NA	NA	NA	NA	NA	NA	G1_FSHD	FALSE
ENSG00000233268.3	ENSG00000233268	processed_pseudogene	G1_FSHD_vs_G1_Control	non-coding	NA	NA	NA	0	NA	NA	NA	NA	NA	NA	NA	NA	NA	NA	NA	NA	NA	G1_FSHD	FALSE
ENSG00000233270.1	SNRPEP4	processed_pseudogene	G1_FSHD_vs_G1_Control	non-coding	NA	NA	NA	5.29560059792875	0.501025233956816	0.478645025080684	NA	NA	NA	NA	NA	NA	NA	NA	NA	NA	NA	G1_FSHD	FALSE
ENSG00000233272.1	PNPT1P2	processed_pseudogene	G1_FSHD_vs_G1_Control	non-coding	NA	NA	NA	0	NA	NA	NA	NA	NA	NA	NA	NA	NA	NA	NA	NA	NA	G1_FSHD	FALSE
ENSG00000233273.1	AMMECR1LP1	processed_pseudogene	G1_FSHD_vs_G1_Control	non-coding	NA	NA	NA	0.400077108018324	0.927378455342151	NA	NA	NA	NA	NA	NA	NA	NA	NA	NA	NA	NA	G1_FSHD	FALSE
ENSG00000233275.1	ENSG00000233275	transcribed_processed_pseudogene	G1_FSHD_vs_G1_Control	non-coding	NA	NA	NA	0	NA	NA	NA	NA	NA	NA	NA	NA	NA	NA	NA	NA	NA	G1_FSHD	FALSE
ENSG00000233277.2	LINC01728	lncRNA	G1_FSHD_vs_G1_Control	non-coding	NA	NA	NA	0	NA	NA	NA	NA	NA	NA	NA	NA	NA	NA	NA	NA	NA	G1_FSHD	FALSE
ENSG00000233278.1	RPS26P2	processed_pseudogene	G1_FSHD_vs_G1_Control	non-coding	NA	NA	NA	0.19941503527245	1.27080266466977	NA	NA	NA	NA	NA	NA	NA	NA	NA	NA	NA	NA	G1_FSHD	FALSE
ENSG00000233285.1	MTCYBP10	unprocessed_pseudogene	G1_FSHD_vs_G1_Control	non-coding	NA	NA	NA	0	NA	NA	NA	NA	NA	NA	NA	NA	NA	NA	NA	NA	NA	G1_FSHD	FALSE
ENSG00000233286.1	MTND3P10	processed_pseudogene	G1_FSHD_vs_G1_Control	non-coding	NA	NA	NA	0.604428772091028	1.36825691708966	NA	NA	NA	NA	NA	NA	NA	NA	NA	NA	NA	NA	G1_FSHD	FALSE
ENSG00000233287.1	ENSG00000233287	processed_pseudogene	G1_FSHD_vs_G1_Control	non-coding	NA	NA	NA	0.543999045661902	1.35836049892363	NA	NA	NA	NA	NA	NA	NA	NA	NA	NA	NA	NA	G1_FSHD	FALSE
ENSG00000233288.3	ENSG00000233288	lncRNA	G1_FSHD_vs_G1_Control	non-coding	NA	NA	NA	0.310165264876	-0.590215741499025	NA	NA	NA	NA	NA	NA	NA	NA	NA	NA	NA	NA	G1_FSHD	FALSE
ENSG00000233290.5	ENSG00000233290	lncRNA	G1_FSHD_vs_G1_Control	non-coding	NA	NA	NA	0.156372531305835	0.646535443963494	NA	NA	NA	NA	NA	NA	NA	NA	NA	NA	NA	0.536763155151442	G1_FSHD	FALSE
ENSG00000233291.1	RPL7AP61	processed_pseudogene	G1_FSHD_vs_G1_Control	non-coding	NA	NA	NA	0	NA	NA	NA	NA	NA	NA	NA	NA	NA	NA	NA	NA	NA	G1_FSHD	FALSE
ENSG00000233292.1	ENSG00000233292	processed_pseudogene	G1_FSHD_vs_G1_Control	non-coding	NA	NA	NA	0	NA	NA	NA	NA	NA	NA	NA	NA	NA	NA	NA	NA	NA	G1_FSHD	FALSE
ENSG00000233293.2	ENSG00000233293	lncRNA	G1_FSHD_vs_G1_Control	non-coding	NA	NA	NA	0	NA	NA	NA	NA	NA	NA	NA	NA	NA	NA	NA	NA	NA	G1_FSHD	FALSE
ENSG00000233295.3	FAM90A20	protein_coding	G1_FSHD_vs_G1_Control	protein_coding	0	NA	NA	1.71304674371603	0.226134412895968	NA	NA	NA	NA	NA	NA	NA	NA	NA	0.181699030710265	NA	0.69581523106707	G1_FSHD	FALSE
ENSG00000233299.1	HIGD1AP4	transcribed_processed_pseudogene	G1_FSHD_vs_G1_Control	non-coding	NA	NA	NA	0	NA	NA	NA	NA	NA	NA	NA	NA	NA	NA	NA	NA	NA	G1_FSHD	FALSE
ENSG00000233300.1	EIF4A1P1	processed_pseudogene	G1_FSHD_vs_G1_Control	non-coding	NA	NA	NA	0.267960347452957	-1.82015145687359	NA	NA	NA	NA	NA	NA	NA	NA	NA	NA	NA	NA	G1_FSHD	FALSE
ENSG00000233301.1	OR4C14P	unprocessed_pseudogene	G1_FSHD_vs_G1_Control	non-coding	NA	NA	NA	0	NA	NA	NA	NA	NA	NA	NA	NA	NA	NA	NA	NA	NA	G1_FSHD	FALSE
ENSG00000233303.1	XXYLT1-AS1	lncRNA	G1_FSHD_vs_G1_Control	non-coding	NA	NA	NA	0.0727131731869825	0.646535443963494	NA	NA	NA	NA	NA	NA	NA	NA	NA	NA	NA	NA	G1_FSHD	FALSE
ENSG00000233304.8	LINC01346	lncRNA	G1_FSHD_vs_G1_Control	non-coding	NA	NA	NA	1.31840988471408	0.0536117052165612	NA	NA	NA	NA	NA	NA	NA	NA	NA	NA	NA	NA	G1_FSHD	FALSE
ENSG00000233306.2	TRGV2	TR_V_gene	G1_FSHD_vs_G1_Control	protein_coding	0	NA	NA	1.72544293816436	0.847958633010236	NA	NA	NA	NA	NA	NA	NA	NA	NA	0.5933884368231	NA	NA	G1_FSHD	FALSE
ENSG00000233307.1	SRSF3P6	processed_pseudogene	G1_FSHD_vs_G1_Control	non-coding	NA	NA	NA	0.0356778033120953	-0.251131630263358	NA	NA	NA	NA	NA	NA	NA	NA	NA	NA	NA	NA	G1_FSHD	FALSE
ENSG00000233311.1	MTCO1P54	processed_pseudogene	G1_FSHD_vs_G1_Control	non-coding	NA	NA	NA	0	NA	NA	NA	NA	NA	NA	NA	NA	NA	NA	NA	NA	NA	G1_FSHD	FALSE
ENSG00000233313.2	HMGA1P5	processed_pseudogene	G1_FSHD_vs_G1_Control	non-coding	NA	NA	NA	0	NA	NA	NA	NA	NA	NA	NA	NA	NA	NA	NA	NA	NA	G1_FSHD	FALSE
ENSG00000233316.4	DSCR10	lncRNA	G1_FSHD_vs_G1_Control	non-coding	NA	NA	NA	0.0713556066241906	-0.571726013002999	NA	NA	NA	NA	NA	NA	NA	NA	NA	NA	NA	NA	G1_FSHD	FALSE
ENSG00000233318.2	RPL31P45	processed_pseudogene	G1_FSHD_vs_G1_Control	non-coding	NA	NA	NA	0	NA	NA	NA	NA	NA	NA	NA	NA	NA	NA	NA	NA	NA	G1_FSHD	FALSE
ENSG00000233319.1	PPIAP32	processed_pseudogene	G1_FSHD_vs_G1_Control	non-coding	NA	NA	NA	0.243566554509721	0.141144142171502	NA	NA	NA	NA	NA	NA	NA	NA	NA	NA	NA	NA	G1_FSHD	FALSE
ENSG00000233321.5	LINC02669	lncRNA	G1_FSHD_vs_G1_Control	non-coding	NA	NA	NA	9.27388688520653	2.22756885633997	0.10068850920813	NA	NA	NA	NA	NA	NA	NA	NA	0.360100799652566	0.754554709937843	0.199195908164102	G1_FSHD	FALSE
ENSG00000233324.1	EEF1A1P34	processed_pseudogene	G1_FSHD_vs_G1_Control	non-coding	NA	NA	NA	0.65835779000555	-0.949329553752721	NA	NA	NA	NA	NA	NA	NA	NA	NA	NA	NA	NA	G1_FSHD	FALSE
ENSG00000233328.3	PFN1P1	processed_pseudogene	G1_FSHD_vs_G1_Control	non-coding	NA	NA	NA	4.94725741112254	0.964283806757466	0.258592687111376	NA	NA	NA	NA	NA	NA	NA	NA	NA	NA	NA	G1_FSHD	FALSE
ENSG00000233329.1	RPS16P3	processed_pseudogene	G1_FSHD_vs_G1_Control	non-coding	NA	NA	NA	0	NA	NA	NA	NA	NA	NA	NA	NA	NA	NA	NA	NA	NA	G1_FSHD	FALSE
ENSG00000233330.1	ENSG00000233330	lncRNA	G1_FSHD_vs_G1_Control	non-coding	NA	NA	NA	7.91408081784829	-0.303046306175787	0.617545473631956	NA	NA	NA	NA	NA	NA	NA	NA	0.656768208610387	NA	0.549143030518425	G1_FSHD	FALSE
ENSG00000233332.1	ENSG00000233332	lncRNA	G1_FSHD_vs_G1_Control	non-coding	NA	NA	NA	0.10275400858402	-0.877981609390655	NA	NA	NA	NA	NA	NA	NA	NA	NA	NA	NA	0.923289919066531	G1_FSHD	FALSE
ENSG00000233333.2	RNFT1P2	processed_pseudogene	G1_FSHD_vs_G1_Control	non-coding	NA	NA	NA	0.175922066545998	0.583281639250353	NA	NA	NA	NA	NA	NA	NA	NA	NA	NA	NA	NA	G1_FSHD	FALSE
ENSG00000233334.4	FAM53B-AS1	lncRNA	G1_FSHD_vs_G1_Control	non-coding	NA	NA	NA	11.381762174751	-0.401681281216523	0.639132764520833	NA	NA	NA	NA	NA	NA	NA	NA	0.806842278997757	NA	0.429657241659742	G1_FSHD	FALSE
ENSG00000233335.1	RPL36AP14	processed_pseudogene	G1_FSHD_vs_G1_Control	non-coding	NA	NA	NA	0.295450473149374	-0.0219317168707292	NA	NA	NA	NA	NA	NA	NA	NA	NA	NA	NA	NA	G1_FSHD	FALSE
ENSG00000233336.1	ENSG00000233336	lncRNA	G1_FSHD_vs_G1_Control	non-coding	NA	NA	NA	0	NA	NA	NA	NA	NA	NA	NA	NA	NA	NA	NA	NA	NA	G1_FSHD	FALSE
ENSG00000233337.1	UBE2FP3	processed_pseudogene	G1_FSHD_vs_G1_Control	non-coding	NA	NA	NA	7.95921171897588	0.677885667595087	0.36736110688076	NA	NA	NA	NA	NA	NA	NA	NA	NA	NA	NA	G1_FSHD	FALSE
ENSG00000233338.1	TLR8-AS1	lncRNA	G1_FSHD_vs_G1_Control	non-coding	NA	NA	NA	0.154084917219738	0.950344981742131	NA	NA	NA	NA	NA	NA	NA	NA	NA	NA	NA	NA	G1_FSHD	FALSE
ENSG00000233339.1	ENSG00000233339	lncRNA	G1_FSHD_vs_G1_Control	non-coding	NA	NA	NA	0	NA	NA	NA	NA	NA	NA	NA	NA	NA	NA	NA	NA	NA	G1_FSHD	FALSE
ENSG00000233340.1	ENSG00000233340	lncRNA	G1_FSHD_vs_G1_Control	non-coding	NA	NA	NA	0	NA	NA	NA	NA	NA	NA	NA	NA	NA	NA	NA	NA	NA	G1_FSHD	FALSE
ENSG00000233343.1	ATP6V1G1P4	processed_pseudogene	G1_FSHD_vs_G1_Control	non-coding	NA	NA	NA	0.137144681451254	-0.283189667259394	NA	NA	NA	NA	NA	NA	NA	NA	NA	NA	NA	NA	G1_FSHD	FALSE
ENSG00000233347.1	ERP29P1	processed_pseudogene	G1_FSHD_vs_G1_Control	non-coding	NA	NA	NA	1.2922770106985	0.655233767667235	NA	NA	NA	NA	NA	NA	NA	NA	NA	NA	NA	NA	G1_FSHD	FALSE
ENSG00000233349.1	LINC00333	lncRNA	G1_FSHD_vs_G1_Control	non-coding	NA	NA	NA	0	NA	NA	NA	NA	NA	NA	NA	NA	NA	NA	NA	NA	NA	G1_FSHD	FALSE
ENSG00000233352.1	ENSG00000233352	unprocessed_pseudogene	G1_FSHD_vs_G1_Control	non-coding	NA	NA	NA	0	NA	NA	NA	NA	NA	NA	NA	NA	NA	NA	NA	NA	NA	G1_FSHD	FALSE
ENSG00000233353.1	RPS7P9	processed_pseudogene	G1_FSHD_vs_G1_Control	non-coding	NA	NA	NA	0	NA	NA	NA	NA	NA	NA	NA	NA	NA	NA	NA	NA	NA	G1_FSHD	FALSE
ENSG00000233354.2	LINC00028	lncRNA	G1_FSHD_vs_G1_Control	non-coding	NA	NA	NA	1.82695816822109	0.960227853320635	NA	NA	NA	NA	NA	NA	NA	NA	NA	0.725479425926911	NA	NA	G1_FSHD	FALSE
ENSG00000233355.8	CHRM3-AS2	lncRNA	G1_FSHD_vs_G1_Control	non-coding	NA	NA	NA	14.395765672419	1.1607285643416	0.402840979996693	NA	NA	NA	NA	NA	NA	NA	NA	0.425107343004356	NA	0.934976519076644	G1_FSHD	FALSE
ENSG00000233357.2	RPL30P15	processed_pseudogene	G1_FSHD_vs_G1_Control	non-coding	NA	NA	NA	0	NA	NA	NA	NA	NA	NA	NA	NA	NA	NA	NA	NA	NA	G1_FSHD	FALSE
ENSG00000233358.3	ENSG00000233358	lncRNA	G1_FSHD_vs_G1_Control	non-coding	NA	NA	NA	0.147113345891542	0.32594126328741	NA	NA	NA	NA	NA	NA	NA	NA	NA	NA	NA	0.587001108974375	G1_FSHD	FALSE
ENSG00000233359.3	ENSG00000233359	lncRNA	G1_FSHD_vs_G1_Control	non-coding	NA	NA	NA	0	NA	NA	NA	NA	NA	NA	NA	NA	NA	NA	NA	NA	0.659429696734114	G1_FSHD	FALSE
ENSG00000233360.5	PDXP-DT	lncRNA	G1_FSHD_vs_G1_Control	non-coding	NA	NA	NA	26.7398285160642	0.968589546075371	0.171027886385551	NA	NA	NA	NA	NA	NA	NA	NA	0.152521477608354	NA	0.454078168356941	G1_FSHD	FALSE
ENSG00000233363.1	ENSG00000233363	lncRNA	G1_FSHD_vs_G1_Control	non-coding	NA	NA	NA	0	NA	NA	NA	NA	NA	NA	NA	NA	NA	NA	NA	NA	NA	G1_FSHD	FALSE
ENSG00000233365.3	ENSG00000233365	lncRNA	G1_FSHD_vs_G1_Control	non-coding	NA	NA	NA	0.302106663024258	1.82530808956291	NA	NA	NA	NA	NA	NA	NA	NA	NA	NA	NA	0.994713107184369	G1_FSHD	FALSE
ENSG00000233366.1	ZNF90P2	processed_pseudogene	G1_FSHD_vs_G1_Control	non-coding	NA	NA	NA	0	NA	NA	NA	NA	NA	NA	NA	NA	NA	NA	NA	NA	NA	G1_FSHD	FALSE
ENSG00000233367.1	ENSG00000233367	lncRNA	G1_FSHD_vs_G1_Control	non-coding	NA	NA	NA	0	NA	NA	NA	NA	NA	NA	NA	NA	NA	NA	NA	NA	NA	G1_FSHD	FALSE
ENSG00000233370.1	ACTR1AP1	processed_pseudogene	G1_FSHD_vs_G1_Control	non-coding	NA	NA	NA	0.685291490368293	-1.23277995252634	NA	NA	NA	NA	NA	NA	NA	NA	NA	NA	NA	NA	G1_FSHD	FALSE
ENSG00000233372.1	ENSG00000233372	lncRNA	G1_FSHD_vs_G1_Control	non-coding	NA	NA	NA	0	NA	NA	NA	NA	NA	NA	NA	NA	NA	NA	NA	NA	NA	G1_FSHD	FALSE
ENSG00000233377.1	MTND4P20	processed_pseudogene	G1_FSHD_vs_G1_Control	non-coding	NA	NA	NA	0.2574009457693	1.66160631109519	NA	NA	NA	NA	NA	NA	NA	NA	NA	NA	NA	NA	G1_FSHD	FALSE
ENSG00000233378.1	USP9YP34	unprocessed_pseudogene	G1_FSHD_vs_G1_Control	non-coding	NA	NA	NA	0	NA	NA	NA	NA	NA	NA	NA	NA	NA	NA	NA	NA	NA	G1_FSHD	FALSE
ENSG00000233379.2	ENSG00000233379	lncRNA	G1_FSHD_vs_G1_Control	non-coding	NA	NA	NA	0	NA	NA	NA	NA	NA	NA	NA	NA	NA	NA	NA	NA	NA	G1_FSHD	FALSE
ENSG00000233380.1	RPS2P48	processed_pseudogene	G1_FSHD_vs_G1_Control	non-coding	NA	NA	NA	0.583346717161596	0.715395681800256	NA	NA	NA	NA	NA	NA	NA	NA	NA	NA	NA	NA	G1_FSHD	FALSE
ENSG00000233383.1	ENSG00000233383	processed_pseudogene	G1_FSHD_vs_G1_Control	non-coding	NA	NA	NA	0.15253163293438	0.00534667848421123	NA	NA	NA	NA	NA	NA	NA	NA	NA	NA	NA	NA	G1_FSHD	FALSE
ENSG00000233384.4	CNIH3-AS2	lncRNA	G1_FSHD_vs_G1_Control	non-coding	NA	NA	NA	5.54801099496886	0.10334150863564	0.926985964477942	NA	NA	NA	NA	NA	NA	NA	NA	0.7097103975279	NA	0.906377462633727	G1_FSHD	FALSE
ENSG00000233385.1	MTCO3P8	unprocessed_pseudogene	G1_FSHD_vs_G1_Control	non-coding	NA	NA	NA	0	NA	NA	NA	NA	NA	NA	NA	NA	NA	NA	NA	NA	NA	G1_FSHD	FALSE
ENSG00000233387.4	IATPR	lncRNA	G1_FSHD_vs_G1_Control	non-coding	NA	NA	NA	1.46252918773641	1.70080913911128	NA	NA	NA	NA	NA	NA	NA	NA	NA	0.696871229796537	NA	0.432569602681138	G1_FSHD	FALSE
ENSG00000233388.2	TRMT112P8	processed_pseudogene	G1_FSHD_vs_G1_Control	non-coding	NA	NA	NA	3.19436343173974	-0.383296710608197	0.805586737231464	NA	NA	NA	NA	NA	NA	NA	NA	NA	NA	NA	G1_FSHD	FALSE
ENSG00000233392.6	UICLM	lncRNA	G1_FSHD_vs_G1_Control	non-coding	NA	NA	NA	8.36433841864214	1.25985024798643	0.141821604101947	NA	NA	NA	NA	NA	NA	NA	NA	0.465179792286049	NA	0.434379995866435	G1_FSHD	FALSE
ENSG00000233393.3	ENSG00000233393	lncRNA	G1_FSHD_vs_G1_Control	non-coding	NA	NA	NA	9.5369899593112	1.04963423378567	0.383528862981323	NA	NA	NA	NA	NA	NA	NA	NA	0.737643125343062	NA	0.822854430695364	G1_FSHD	FALSE
ENSG00000233395.3	LINC00841	lncRNA	G1_FSHD_vs_G1_Control	non-coding	NA	NA	NA	7.29794845298182	1.25801510430304	0.133812582555942	NA	NA	NA	NA	NA	NA	NA	NA	0.563760464865862	NA	0.646150972587609	G1_FSHD	FALSE
ENSG00000233396.10	LINC01719	lncRNA	G1_FSHD_vs_G1_Control	non-coding	NA	NA	NA	28.3993906341272	0.132627779838502	0.828973541756567	NA	NA	NA	NA	NA	NA	NA	NA	0.416804334186233	0.866681607136344	0.539456991064902	G1_FSHD	FALSE
ENSG00000233397.3	ENSG00000233397	lncRNA	G1_FSHD_vs_G1_Control	non-coding	NA	NA	NA	1.70156992468255	3.36991513507757	NA	NA	NA	NA	NA	NA	NA	NA	NA	0.919096360448355	NA	NA	G1_FSHD	FALSE
ENSG00000233399.2	LINC01648	lncRNA	G1_FSHD_vs_G1_Control	non-coding	NA	NA	NA	0	NA	NA	NA	NA	NA	NA	NA	NA	NA	NA	NA	NA	NA	G1_FSHD	FALSE
ENSG00000233401.1	PRKAR1AP1	processed_pseudogene	G1_FSHD_vs_G1_Control	non-coding	NA	NA	NA	0.0427531098938396	-0.251131630263358	NA	NA	NA	NA	NA	NA	NA	NA	NA	NA	NA	NA	G1_FSHD	FALSE
ENSG00000233402.1	TARDBPP1	processed_pseudogene	G1_FSHD_vs_G1_Control	non-coding	NA	NA	NA	0	NA	NA	NA	NA	NA	NA	NA	NA	NA	NA	NA	NA	NA	G1_FSHD	FALSE
ENSG00000233403.2	ENSG00000233403	lncRNA	G1_FSHD_vs_G1_Control	non-coding	NA	NA	NA	0.105462648860436	-0.893538589435131	NA	NA	NA	NA	NA	NA	NA	NA	NA	NA	NA	NA	G1_FSHD	FALSE
ENSG00000233405.3	LINC01046	lncRNA	G1_FSHD_vs_G1_Control	non-coding	NA	NA	NA	0	NA	NA	NA	NA	NA	NA	NA	NA	NA	NA	NA	NA	NA	G1_FSHD	FALSE
ENSG00000233406.5	ENSG00000233406	processed_pseudogene	G1_FSHD_vs_G1_Control	non-coding	NA	NA	NA	3.27386173506638	0.741511412278288	0.382684871657201	NA	NA	NA	NA	NA	NA	NA	NA	NA	NA	NA	G1_FSHD	FALSE
ENSG00000233407.1	ENSG00000233407	lncRNA	G1_FSHD_vs_G1_Control	non-coding	NA	NA	NA	0	NA	NA	NA	NA	NA	NA	NA	NA	NA	NA	NA	NA	NA	G1_FSHD	FALSE
ENSG00000233409.1	FANK1-AS1	lncRNA	G1_FSHD_vs_G1_Control	non-coding	NA	NA	NA	0	NA	NA	NA	NA	NA	NA	NA	NA	NA	NA	NA	NA	NA	G1_FSHD	FALSE
ENSG00000233410.2	LINC01222	lncRNA	G1_FSHD_vs_G1_Control	non-coding	NA	NA	NA	0	NA	NA	NA	NA	NA	NA	NA	NA	NA	NA	NA	NA	NA	G1_FSHD	FALSE
ENSG00000233412.6	OR5H15	protein_coding	G1_FSHD_vs_G1_Control	protein_coding	0	NA	NA	0	NA	NA	NA	NA	NA	NA	NA	NA	NA	NA	NA	NA	NA	G1_FSHD	FALSE
ENSG00000233416.1	RPS25P3	processed_pseudogene	G1_FSHD_vs_G1_Control	non-coding	NA	NA	NA	0.320531222727436	-1.62881800052622	NA	NA	NA	NA	NA	NA	NA	NA	NA	NA	NA	NA	G1_FSHD	FALSE
ENSG00000233419.3	IFITM3P7	processed_pseudogene	G1_FSHD_vs_G1_Control	non-coding	NA	NA	NA	0	NA	NA	NA	NA	NA	NA	NA	NA	NA	NA	NA	NA	NA	G1_FSHD	FALSE
ENSG00000233420.2	ENSG00000233420	lncRNA	G1_FSHD_vs_G1_Control	non-coding	NA	NA	NA	0	NA	NA	NA	NA	NA	NA	NA	NA	NA	NA	NA	NA	NA	G1_FSHD	FALSE
ENSG00000233421.6	LINC01783	lncRNA	G1_FSHD_vs_G1_Control	non-coding	NA	NA	NA	0.915353283308235	-0.600224608835958	NA	NA	NA	NA	NA	NA	NA	NA	NA	NA	NA	0.761224592005118	G1_FSHD	FALSE
ENSG00000233423.1	ENSG00000233423	lncRNA	G1_FSHD_vs_G1_Control	non-coding	NA	NA	NA	0	NA	NA	NA	NA	NA	NA	NA	NA	NA	NA	NA	NA	NA	G1_FSHD	FALSE
ENSG00000233424.2	ENSG00000233424	lncRNA	G1_FSHD_vs_G1_Control	non-coding	NA	NA	NA	0	NA	NA	NA	NA	NA	NA	NA	NA	NA	NA	NA	NA	NA	G1_FSHD	FALSE
ENSG00000233425.1	KRT18P67	processed_pseudogene	G1_FSHD_vs_G1_Control	non-coding	NA	NA	NA	0.116749985227395	0.0374047154802473	NA	NA	NA	NA	NA	NA	NA	NA	NA	NA	NA	NA	G1_FSHD	FALSE
ENSG00000233426.3	EIF3FP3	processed_pseudogene	G1_FSHD_vs_G1_Control	non-coding	NA	NA	NA	75.0441785159387	0.509985002083229	0.440243965010034	NA	NA	NA	NA	NA	NA	NA	NA	NA	NA	NA	G1_FSHD	FALSE
ENSG00000233428.1	PPIAP65	processed_pseudogene	G1_FSHD_vs_G1_Control	non-coding	NA	NA	NA	0	NA	NA	NA	NA	NA	NA	NA	NA	NA	NA	NA	NA	NA	G1_FSHD	FALSE
ENSG00000233430.3	PDE4DIPP3	transcribed_unprocessed_pseudogene	G1_FSHD_vs_G1_Control	non-coding	NA	NA	NA	0	NA	NA	NA	NA	NA	NA	NA	NA	NA	NA	NA	NA	NA	G1_FSHD	FALSE
ENSG00000233431.2	LINC02596	lncRNA	G1_FSHD_vs_G1_Control	non-coding	NA	NA	NA	0.301987852008867	1.13544171545637	NA	NA	NA	NA	NA	NA	NA	NA	NA	NA	NA	NA	G1_FSHD	FALSE
ENSG00000233432.2	MTIF2P1	processed_pseudogene	G1_FSHD_vs_G1_Control	non-coding	NA	NA	NA	0.0838954991715118	0.0374047154802473	NA	NA	NA	NA	NA	NA	NA	NA	NA	NA	NA	NA	G1_FSHD	FALSE
ENSG00000233433.1	CBLL1P1	processed_pseudogene	G1_FSHD_vs_G1_Control	non-coding	NA	NA	NA	0	NA	NA	NA	NA	NA	NA	NA	NA	NA	NA	NA	NA	NA	G1_FSHD	FALSE
ENSG00000233435.2	AGGF1P2	processed_pseudogene	G1_FSHD_vs_G1_Control	non-coding	NA	NA	NA	1.58297945955122	0.622028572014075	NA	NA	NA	NA	NA	NA	NA	NA	NA	NA	NA	NA	G1_FSHD	FALSE
ENSG00000233436.8	BTBD18	protein_coding	G1_FSHD_vs_G1_Control	protein_coding	0	NA	NA	5.59570225058984	-0.685989392944665	0.372209711780088	NA	NA	NA	NA	NA	NA	NA	NA	0.49510112540125	NA	0.758343443913187	G1_FSHD	FALSE
ENSG00000233437.2	ENSG00000233437	transcribed_unprocessed_pseudogene	G1_FSHD_vs_G1_Control	non-coding	NA	NA	NA	0	NA	NA	NA	NA	NA	NA	NA	NA	NA	NA	NA	NA	NA	G1_FSHD	FALSE
ENSG00000233440.2	HMGA1P6	processed_pseudogene	G1_FSHD_vs_G1_Control	non-coding	NA	NA	NA	0.0318945027142526	0.357999098219889	NA	NA	NA	NA	NA	NA	NA	NA	NA	NA	NA	NA	G1_FSHD	FALSE
ENSG00000233442.2	PPP6R2P1	unprocessed_pseudogene	G1_FSHD_vs_G1_Control	non-coding	NA	NA	NA	0.0513616390732459	0.357999098219889	NA	NA	NA	NA	NA	NA	NA	NA	NA	NA	NA	NA	G1_FSHD	FALSE
ENSG00000233444.1	ENSG00000233444	processed_pseudogene	G1_FSHD_vs_G1_Control	non-coding	NA	NA	NA	0	NA	NA	NA	NA	NA	NA	NA	NA	NA	NA	NA	NA	NA	G1_FSHD	FALSE
ENSG00000233445.1	RPL17P11	processed_pseudogene	G1_FSHD_vs_G1_Control	non-coding	NA	NA	NA	0	NA	NA	NA	NA	NA	NA	NA	NA	NA	NA	NA	NA	NA	G1_FSHD	FALSE
ENSG00000233446.2	PDK1P2	processed_pseudogene	G1_FSHD_vs_G1_Control	non-coding	NA	NA	NA	0	NA	NA	NA	NA	NA	NA	NA	NA	NA	NA	NA	NA	NA	G1_FSHD	FALSE
ENSG00000233447.1	ENSG00000233447	unprocessed_pseudogene	G1_FSHD_vs_G1_Control	non-coding	NA	NA	NA	0	NA	NA	NA	NA	NA	NA	NA	NA	NA	NA	NA	NA	NA	G1_FSHD	FALSE
ENSG00000233449.1	MTATP6P14	processed_pseudogene	G1_FSHD_vs_G1_Control	non-coding	NA	NA	NA	0	NA	NA	NA	NA	NA	NA	NA	NA	NA	NA	NA	NA	NA	G1_FSHD	FALSE
ENSG00000233451.1	ENSG00000233451	lncRNA	G1_FSHD_vs_G1_Control	non-coding	NA	NA	NA	0.0713458649499105	0.0374047154802473	NA	NA	NA	NA	NA	NA	NA	NA	NA	NA	NA	NA	G1_FSHD	FALSE
ENSG00000233452.10	STXBP5-AS1	lncRNA	G1_FSHD_vs_G1_Control	non-coding	NA	NA	NA	45.4866218590554	0.00959531599642221	0.983174865626826	NA	NA	NA	NA	NA	NA	NA	NA	0.165170508128171	NA	0.15098862302657	G1_FSHD	FALSE
ENSG00000233454.1	ENSG00000233454	unprocessed_pseudogene	G1_FSHD_vs_G1_Control	non-coding	NA	NA	NA	0	NA	NA	NA	NA	NA	NA	NA	NA	NA	NA	NA	NA	NA	G1_FSHD	FALSE
ENSG00000233455.2	ENSG00000233455	processed_pseudogene	G1_FSHD_vs_G1_Control	non-coding	NA	NA	NA	0.127152850347443	0.95034498174213	NA	NA	NA	NA	NA	NA	NA	NA	NA	NA	NA	NA	G1_FSHD	FALSE
ENSG00000233456.2	LINC01077	lncRNA	G1_FSHD_vs_G1_Control	non-coding	NA	NA	NA	1.15949453592574	2.19059260359565	NA	NA	NA	NA	NA	NA	NA	NA	NA	NA	NA	NA	G1_FSHD	FALSE
ENSG00000233457.1	ENSG00000233457	processed_pseudogene	G1_FSHD_vs_G1_Control	non-coding	NA	NA	NA	0	NA	NA	NA	NA	NA	NA	NA	NA	NA	NA	NA	NA	NA	G1_FSHD	FALSE
ENSG00000233459.1	ENSG00000233459	processed_pseudogene	G1_FSHD_vs_G1_Control	non-coding	NA	NA	NA	0.126976687886089	0.646535443963494	NA	NA	NA	NA	NA	NA	NA	NA	NA	NA	NA	NA	G1_FSHD	FALSE
ENSG00000233460.1	RPL35AP31	processed_pseudogene	G1_FSHD_vs_G1_Control	non-coding	NA	NA	NA	0.0713556066241906	-0.571726013002999	NA	NA	NA	NA	NA	NA	NA	NA	NA	NA	NA	NA	G1_FSHD	FALSE
ENSG00000233461.6	ENSG00000233461	lncRNA	G1_FSHD_vs_G1_Control	non-coding	NA	NA	NA	99.27254102582	-0.276795248548324	0.446604568458613	NA	NA	NA	NA	NA	NA	NA	NA	0.0609852018357982	0.714853761524968	0.740432257312689	G1_FSHD	FALSE
ENSG00000233464.2	NANOGP11	lncRNA	G1_FSHD_vs_G1_Control	non-coding	NA	NA	NA	0	NA	NA	NA	NA	NA	NA	NA	NA	NA	NA	NA	NA	NA	G1_FSHD	FALSE
ENSG00000233467.2	HAX1P1	processed_pseudogene	G1_FSHD_vs_G1_Control	non-coding	NA	NA	NA	0.91427609282584	-0.246163277083997	NA	NA	NA	NA	NA	NA	NA	NA	NA	NA	NA	NA	G1_FSHD	FALSE
ENSG00000233469.1	ST6GALNAC4P1	processed_pseudogene	G1_FSHD_vs_G1_Control	non-coding	NA	NA	NA	1.82720698616919	-0.432960678345341	NA	NA	NA	NA	NA	NA	NA	NA	NA	NA	NA	NA	G1_FSHD	FALSE
ENSG00000233470.2	ENSG00000233470	lncRNA	G1_FSHD_vs_G1_Control	non-coding	NA	NA	NA	0	NA	NA	NA	NA	NA	NA	NA	NA	NA	NA	NA	NA	NA	G1_FSHD	FALSE
ENSG00000233472.1	ENSG00000233472	lncRNA	G1_FSHD_vs_G1_Control	non-coding	NA	NA	NA	0	NA	NA	NA	NA	NA	NA	NA	NA	NA	NA	NA	NA	0.957316534925011	G1_FSHD	FALSE
ENSG00000233476.3	EEF1A1P6	processed_pseudogene	G1_FSHD_vs_G1_Control	non-coding	NA	NA	NA	7.46560936183859	1.92116372229982	0.0411025971351705	NA	NA	NA	NA	NA	NA	NA	NA	NA	NA	NA	G1_FSHD	FALSE
ENSG00000233477.1	PPIAP38	processed_pseudogene	G1_FSHD_vs_G1_Control	non-coding	NA	NA	NA	0.0513616390732459	0.357999098219889	NA	NA	NA	NA	NA	NA	NA	NA	NA	NA	NA	NA	G1_FSHD	FALSE
ENSG00000233478.1	ENSG00000233478	lncRNA	G1_FSHD_vs_G1_Control	non-coding	NA	NA	NA	0.861377341003107	-1.35136786320214	NA	NA	NA	NA	NA	NA	NA	NA	NA	NA	NA	0.492996858985838	G1_FSHD	FALSE
ENSG00000233479.1	ENSG00000233479	lncRNA	G1_FSHD_vs_G1_Control	non-coding	NA	NA	NA	0.150526044548628	0.325941426075569	NA	NA	NA	NA	NA	NA	NA	NA	NA	NA	NA	NA	G1_FSHD	FALSE
ENSG00000233480.3	LINC01683	lncRNA	G1_FSHD_vs_G1_Control	non-coding	NA	NA	NA	0	NA	NA	NA	NA	NA	NA	NA	NA	NA	NA	NA	NA	NA	G1_FSHD	FALSE
ENSG00000233482.1	ENSG00000233482	lncRNA	G1_FSHD_vs_G1_Control	non-coding	NA	NA	NA	0	NA	NA	NA	NA	NA	NA	NA	NA	NA	NA	NA	NA	NA	G1_FSHD	FALSE
ENSG00000233484.2	ENSG00000233484	transcribed_processed_pseudogene	G1_FSHD_vs_G1_Control	non-coding	NA	NA	NA	0	NA	NA	NA	NA	NA	NA	NA	NA	NA	NA	NA	NA	NA	G1_FSHD	FALSE
ENSG00000233489.1	PAXBP1P1	processed_pseudogene	G1_FSHD_vs_G1_Control	non-coding	NA	NA	NA	0	NA	NA	NA	NA	NA	NA	NA	NA	NA	NA	NA	NA	NA	G1_FSHD	FALSE
ENSG00000233491.9	CDHR17P	transcribed_unitary_pseudogene	G1_FSHD_vs_G1_Control	non-coding	NA	NA	NA	0	NA	NA	NA	NA	NA	NA	NA	NA	NA	NA	NA	NA	NA	G1_FSHD	FALSE
ENSG00000233492.2	BETALINC1	lncRNA	G1_FSHD_vs_G1_Control	non-coding	NA	NA	NA	0	NA	NA	NA	NA	NA	NA	NA	NA	NA	NA	NA	NA	NA	G1_FSHD	FALSE
ENSG00000233493.4	TMEM238	protein_coding	G1_FSHD_vs_G1_Control	protein_coding	0	NA	NA	6.57982089208866	1.20971873245373	0.146334341593317	NA	NA	NA	NA	NA	NA	NA	NA	0.602322555084456	NA	0.689498607178862	G1_FSHD	FALSE
ENSG00000233494.1	ENSG00000233494	processed_pseudogene	G1_FSHD_vs_G1_Control	non-coding	NA	NA	NA	0	NA	NA	NA	NA	NA	NA	NA	NA	NA	NA	NA	NA	NA	G1_FSHD	FALSE
ENSG00000233496.1	SYNJ2-IT1	lncRNA	G1_FSHD_vs_G1_Control	non-coding	NA	NA	NA	0	NA	NA	NA	NA	NA	NA	NA	NA	NA	NA	NA	NA	NA	G1_FSHD	FALSE
ENSG00000233497.4	HNRNPA1P60	processed_pseudogene	G1_FSHD_vs_G1_Control	non-coding	NA	NA	NA	0	NA	NA	NA	NA	NA	NA	NA	NA	NA	NA	NA	NA	NA	G1_FSHD	FALSE
ENSG00000233499.1	OR5B1P	unprocessed_pseudogene	G1_FSHD_vs_G1_Control	non-coding	NA	NA	NA	0.0906201012925976	0.357999098219889	NA	NA	NA	NA	NA	NA	NA	NA	NA	NA	NA	NA	G1_FSHD	FALSE
ENSG00000233502.2	ENSG00000233502	lncRNA	G1_FSHD_vs_G1_Control	non-coding	NA	NA	NA	0.107702451543402	0.325941061223852	NA	NA	NA	NA	NA	NA	NA	NA	NA	NA	NA	0.916735720099007	G1_FSHD	FALSE
ENSG00000233503.1	HNRNPLP1	processed_pseudogene	G1_FSHD_vs_G1_Control	non-coding	NA	NA	NA	1.14380812938318	1.31667158927394	NA	NA	NA	NA	NA	NA	NA	NA	NA	NA	NA	NA	G1_FSHD	FALSE
ENSG00000233508.5	PTPRT-DT	lncRNA	G1_FSHD_vs_G1_Control	non-coding	NA	NA	NA	0.153340990617611	-0.283189433349879	NA	NA	NA	NA	NA	NA	NA	NA	NA	NA	NA	NA	G1_FSHD	FALSE
ENSG00000233511.1	ENSG00000233511	processed_pseudogene	G1_FSHD_vs_G1_Control	non-coding	NA	NA	NA	0	NA	NA	NA	NA	NA	NA	NA	NA	NA	NA	NA	NA	NA	G1_FSHD	FALSE
ENSG00000233514.1	ENSG00000233514	processed_pseudogene	G1_FSHD_vs_G1_Control	non-coding	NA	NA	NA	0.597452132361626	-1.54051414281795	NA	NA	NA	NA	NA	NA	NA	NA	NA	NA	NA	NA	G1_FSHD	FALSE
ENSG00000233515.3	LINC01518	lncRNA	G1_FSHD_vs_G1_Control	non-coding	NA	NA	NA	0.429782704218888	0.930698019928501	NA	NA	NA	NA	NA	NA	NA	NA	NA	NA	NA	0.885185891572649	G1_FSHD	FALSE
ENSG00000233516.2	ENSG00000233516	lncRNA	G1_FSHD_vs_G1_Control	non-coding	NA	NA	NA	0	NA	NA	NA	NA	NA	NA	NA	NA	NA	NA	NA	NA	NA	G1_FSHD	FALSE
ENSG00000233518.1	RPL7P35	processed_pseudogene	G1_FSHD_vs_G1_Control	DUX4_targets	NA	NA	NA	0.0688716434702197	-0.571726013002999	NA	NA	NA	NA	NA	NA	NA	NA	NA	NA	NA	NA	G1_FSHD	FALSE
ENSG00000233519.1	ENSG00000233519	lncRNA	G1_FSHD_vs_G1_Control	non-coding	NA	NA	NA	0	NA	NA	NA	NA	NA	NA	NA	NA	NA	NA	NA	NA	NA	G1_FSHD	FALSE
ENSG00000233521.9	LINC01638	lncRNA	G1_FSHD_vs_G1_Control	non-coding	NA	NA	NA	4.2054395873557	3.44079580903792	0.0398802756716752	NA	NA	NA	NA	NA	NA	NA	NA	0.727149731725543	NA	0.56906377374216	G1_FSHD	FALSE
ENSG00000233522.2	FAM224A	lncRNA	G1_FSHD_vs_G1_Control	non-coding	NA	NA	NA	0	NA	NA	NA	NA	NA	NA	NA	NA	NA	NA	NA	NA	NA	G1_FSHD	FALSE
ENSG00000233523.1	PHB1P5	processed_pseudogene	G1_FSHD_vs_G1_Control	non-coding	NA	NA	NA	0	NA	NA	NA	NA	NA	NA	NA	NA	NA	NA	NA	NA	NA	G1_FSHD	FALSE
ENSG00000233524.1	RANP8	processed_pseudogene	G1_FSHD_vs_G1_Control	non-coding	NA	NA	NA	0.353927814304711	-0.852490143621039	NA	NA	NA	NA	NA	NA	NA	NA	NA	NA	NA	NA	G1_FSHD	FALSE
ENSG00000233526.1	RFC5P1	processed_pseudogene	G1_FSHD_vs_G1_Control	non-coding	NA	NA	NA	0	NA	NA	NA	NA	NA	NA	NA	NA	NA	NA	NA	NA	NA	G1_FSHD	FALSE
ENSG00000233528.5	LINC00430	lncRNA	G1_FSHD_vs_G1_Control	non-coding	NA	NA	NA	0	NA	NA	NA	NA	NA	NA	NA	NA	NA	NA	NA	NA	NA	G1_FSHD	FALSE
ENSG00000233531.1	DEFA10P	unprocessed_pseudogene	G1_FSHD_vs_G1_Control	non-coding	NA	NA	NA	0	NA	NA	NA	NA	NA	NA	NA	NA	NA	NA	NA	NA	NA	G1_FSHD	FALSE
ENSG00000233532.7	LINC00460	lncRNA	G1_FSHD_vs_G1_Control	non-coding	NA	NA	NA	0.0318945027142526	0.357999098219889	NA	NA	NA	NA	NA	NA	NA	NA	NA	NA	NA	NA	G1_FSHD	FALSE
ENSG00000233533.1	MKNK2P1	processed_pseudogene	G1_FSHD_vs_G1_Control	non-coding	NA	NA	NA	0.0863509174296651	0.0374047154802474	NA	NA	NA	NA	NA	NA	NA	NA	NA	NA	NA	NA	G1_FSHD	FALSE
ENSG00000233534.3	LINC02524	lncRNA	G1_FSHD_vs_G1_Control	non-coding	NA	NA	NA	0	NA	NA	NA	NA	NA	NA	NA	NA	NA	NA	NA	NA	NA	G1_FSHD	FALSE
ENSG00000233535.2	ENSG00000233535	lncRNA	G1_FSHD_vs_G1_Control	non-coding	NA	NA	NA	0.344630681267891	1.50836442258818	NA	NA	NA	NA	NA	NA	NA	NA	NA	NA	NA	0.987553655041091	G1_FSHD	FALSE
ENSG00000233537.1	TEDDM2P	unitary_pseudogene	G1_FSHD_vs_G1_Control	non-coding	NA	NA	NA	0	NA	NA	NA	NA	NA	NA	NA	NA	NA	NA	NA	NA	NA	G1_FSHD	FALSE
ENSG00000233538.2	ENSG00000233538	lncRNA	G1_FSHD_vs_G1_Control	non-coding	NA	NA	NA	0.823155975388412	0.384743381221955	NA	NA	NA	NA	NA	NA	NA	NA	NA	NA	NA	0.969583581285658	G1_FSHD	FALSE
ENSG00000233539.5	ENSG00000233539	lncRNA	G1_FSHD_vs_G1_Control	non-coding	NA	NA	NA	0.933733531922857	0.875988448990252	NA	NA	NA	NA	NA	NA	NA	NA	NA	0.917374563442017	NA	NA	G1_FSHD	FALSE
ENSG00000233540.1	DNM3-IT1	lncRNA	G1_FSHD_vs_G1_Control	non-coding	NA	NA	NA	0	NA	NA	NA	NA	NA	NA	NA	NA	NA	NA	NA	NA	NA	G1_FSHD	FALSE
ENSG00000233541.4	RPL31P47	processed_pseudogene	G1_FSHD_vs_G1_Control	non-coding	NA	NA	NA	0	NA	NA	NA	NA	NA	NA	NA	NA	NA	NA	NA	NA	NA	G1_FSHD	FALSE
ENSG00000233542.3	ENSG00000233542	lncRNA	G1_FSHD_vs_G1_Control	non-coding	NA	NA	NA	1.22079162160579	1.78454943328258	NA	NA	NA	NA	NA	NA	NA	NA	NA	NA	NA	NA	G1_FSHD	FALSE
ENSG00000233543.1	CHTF8P1	processed_pseudogene	G1_FSHD_vs_G1_Control	non-coding	NA	NA	NA	0	NA	NA	NA	NA	NA	NA	NA	NA	NA	NA	NA	NA	NA	G1_FSHD	FALSE
ENSG00000233544.1	EIF3KP2	processed_pseudogene	G1_FSHD_vs_G1_Control	non-coding	NA	NA	NA	0	NA	NA	NA	NA	NA	NA	NA	NA	NA	NA	NA	NA	NA	G1_FSHD	FALSE
ENSG00000233545.1	CYCSP33	processed_pseudogene	G1_FSHD_vs_G1_Control	non-coding	NA	NA	NA	0	NA	NA	NA	NA	NA	NA	NA	NA	NA	NA	NA	NA	NA	G1_FSHD	FALSE
ENSG00000233546.1	PRYP5	unprocessed_pseudogene	G1_FSHD_vs_G1_Control	non-coding	NA	NA	NA	0	NA	NA	NA	NA	NA	NA	NA	NA	NA	NA	NA	NA	NA	G1_FSHD	FALSE
ENSG00000233548.1	CYCSP44	processed_pseudogene	G1_FSHD_vs_G1_Control	non-coding	NA	NA	NA	0.397399620110916	-0.612576043025521	NA	NA	NA	NA	NA	NA	NA	NA	NA	NA	NA	NA	G1_FSHD	FALSE
ENSG00000233549.2	CYCSP35	processed_pseudogene	G1_FSHD_vs_G1_Control	non-coding	NA	NA	NA	0	NA	NA	NA	NA	NA	NA	NA	NA	NA	NA	NA	NA	NA	G1_FSHD	FALSE
ENSG00000233550.1	MTCYBP8	unprocessed_pseudogene	G1_FSHD_vs_G1_Control	non-coding	NA	NA	NA	0	NA	NA	NA	NA	NA	NA	NA	NA	NA	NA	NA	NA	NA	G1_FSHD	FALSE
ENSG00000233551.2	LSM1P1	processed_pseudogene	G1_FSHD_vs_G1_Control	non-coding	NA	NA	NA	0	NA	NA	NA	NA	NA	NA	NA	NA	NA	NA	NA	NA	NA	G1_FSHD	FALSE
ENSG00000233553.1	ENSG00000233553	lncRNA	G1_FSHD_vs_G1_Control	non-coding	NA	NA	NA	0	NA	NA	NA	NA	NA	NA	NA	NA	NA	NA	NA	NA	NA	G1_FSHD	FALSE
ENSG00000233555.2	RPL7AP46	processed_pseudogene	G1_FSHD_vs_G1_Control	non-coding	NA	NA	NA	0	NA	NA	NA	NA	NA	NA	NA	NA	NA	NA	NA	NA	NA	G1_FSHD	FALSE
ENSG00000233557.2	NFU1P2	processed_pseudogene	G1_FSHD_vs_G1_Control	non-coding	NA	NA	NA	0	NA	NA	NA	NA	NA	NA	NA	NA	NA	NA	NA	NA	NA	G1_FSHD	FALSE
ENSG00000233559.3	LINC00513	lncRNA	G1_FSHD_vs_G1_Control	non-coding	NA	NA	NA	16.606506216684	0.590253617374847	0.346385649441991	NA	NA	NA	NA	NA	NA	NA	NA	0.288619589119555	NA	0.531180589246505	G1_FSHD	FALSE
ENSG00000233560.2	KRT8P39	processed_pseudogene	G1_FSHD_vs_G1_Control	non-coding	NA	NA	NA	1.64544187355407	1.56394714613145	NA	NA	NA	NA	NA	NA	NA	NA	NA	NA	NA	NA	G1_FSHD	FALSE
ENSG00000233562.1	RPS3AP8	processed_pseudogene	G1_FSHD_vs_G1_Control	non-coding	NA	NA	NA	0	NA	NA	NA	NA	NA	NA	NA	NA	NA	NA	NA	NA	NA	G1_FSHD	FALSE
ENSG00000233563.1	OR52E7P	unprocessed_pseudogene	G1_FSHD_vs_G1_Control	non-coding	NA	NA	NA	0	NA	NA	NA	NA	NA	NA	NA	NA	NA	NA	NA	NA	NA	G1_FSHD	FALSE
ENSG00000233565.1	RPL29P9	processed_pseudogene	G1_FSHD_vs_G1_Control	non-coding	NA	NA	NA	0	NA	NA	NA	NA	NA	NA	NA	NA	NA	NA	NA	NA	NA	G1_FSHD	FALSE
ENSG00000233569.2	ENSG00000233569	lncRNA	G1_FSHD_vs_G1_Control	non-coding	NA	NA	NA	1.65502302736143	0.293470691805574	NA	NA	NA	NA	NA	NA	NA	NA	NA	NA	NA	NA	G1_FSHD	FALSE
ENSG00000233570.3	LINC00690	lncRNA	G1_FSHD_vs_G1_Control	non-coding	NA	NA	NA	0.127152850347443	0.95034498174213	NA	NA	NA	NA	NA	NA	NA	NA	NA	NA	NA	NA	G1_FSHD	FALSE
ENSG00000233571.1	ENSG00000233571	lncRNA	G1_FSHD_vs_G1_Control	non-coding	NA	NA	NA	0	NA	NA	NA	NA	NA	NA	NA	NA	NA	NA	NA	NA	0.988532965203729	G1_FSHD	FALSE
ENSG00000233574.2	ENSG00000233574	lncRNA	G1_FSHD_vs_G1_Control	non-coding	NA	NA	NA	0.0513616390732459	0.357999098219889	NA	NA	NA	NA	NA	NA	NA	NA	NA	NA	NA	NA	G1_FSHD	FALSE
ENSG00000233575.2	ENSG00000233575	processed_pseudogene	G1_FSHD_vs_G1_Control	non-coding	NA	NA	NA	0	NA	NA	NA	NA	NA	NA	NA	NA	NA	NA	NA	NA	NA	G1_FSHD	FALSE
ENSG00000233576.1	HTR3C2P	unprocessed_pseudogene	G1_FSHD_vs_G1_Control	non-coding	NA	NA	NA	0.0331077217494387	-0.251131630263358	NA	NA	NA	NA	NA	NA	NA	NA	NA	NA	NA	NA	G1_FSHD	FALSE
ENSG00000233577.7	ENSG00000233577	lncRNA	G1_FSHD_vs_G1_Control	non-coding	NA	NA	NA	0.457491162231539	-1.62176625838736	NA	NA	NA	NA	NA	NA	NA	NA	NA	NA	NA	0.979015430462978	G1_FSHD	FALSE
ENSG00000233578.1	EIF4EP1	processed_pseudogene	G1_FSHD_vs_G1_Control	non-coding	NA	NA	NA	3.22091270851663	0.0872641596133412	0.957236738664555	NA	NA	NA	NA	NA	NA	NA	NA	NA	NA	NA	G1_FSHD	FALSE
ENSG00000233579.1	KRT8P15	processed_pseudogene	G1_FSHD_vs_G1_Control	non-coding	NA	NA	NA	0.482891917173707	0.235868566635227	NA	NA	NA	NA	NA	NA	NA	NA	NA	NA	NA	NA	G1_FSHD	FALSE
ENSG00000233581.1	ENSG00000233581	lncRNA	G1_FSHD_vs_G1_Control	non-coding	NA	NA	NA	0	NA	NA	NA	NA	NA	NA	NA	NA	NA	NA	NA	NA	NA	G1_FSHD	FALSE
ENSG00000233583.1	ENSG00000233583	processed_pseudogene	G1_FSHD_vs_G1_Control	non-coding	NA	NA	NA	0.0762666485629481	0.0374047154802473	NA	NA	NA	NA	NA	NA	NA	NA	NA	NA	NA	NA	G1_FSHD	FALSE
ENSG00000233585.3	ACAA2P1	transcribed_processed_pseudogene	G1_FSHD_vs_G1_Control	non-coding	NA	NA	NA	8.5732181497779	-0.318817588096598	0.593921206116486	NA	NA	NA	NA	NA	NA	NA	NA	0.217558577227124	NA	NA	G1_FSHD	FALSE
ENSG00000233587.3	LINC01884	lncRNA	G1_FSHD_vs_G1_Control	non-coding	NA	NA	NA	0	NA	NA	NA	NA	NA	NA	NA	NA	NA	NA	NA	NA	NA	G1_FSHD	FALSE
ENSG00000233588.1	CYP51A1P2	processed_pseudogene	G1_FSHD_vs_G1_Control	non-coding	NA	NA	NA	2.62503531367792	0.788938032006704	NA	NA	NA	NA	NA	NA	NA	NA	NA	0.237773017479904	NA	NA	G1_FSHD	FALSE
ENSG00000233590.1	LINC02640	lncRNA	G1_FSHD_vs_G1_Control	non-coding	NA	NA	NA	1.42592829625569	-0.171107097530838	NA	NA	NA	NA	NA	NA	NA	NA	NA	0.87879224401441	NA	0.433143915967121	G1_FSHD	FALSE
ENSG00000233593.13	LINC02609	lncRNA	G1_FSHD_vs_G1_Control	non-coding	NA	NA	NA	141.020117513531	-0.316350302333211	0.356318680901665	NA	NA	NA	NA	NA	NA	NA	NA	0.380187531146058	0.661626605927229	0.367996127202994	G1_FSHD	FALSE
ENSG00000233594.2	BTF3P5	processed_pseudogene	G1_FSHD_vs_G1_Control	non-coding	NA	NA	NA	2.09951009204118	0.337187253554709	NA	NA	NA	NA	NA	NA	NA	NA	NA	NA	NA	NA	G1_FSHD	FALSE
ENSG00000233595.2	MTND2P29	processed_pseudogene	G1_FSHD_vs_G1_Control	non-coding	NA	NA	NA	0	NA	NA	NA	NA	NA	NA	NA	NA	NA	NA	NA	NA	NA	G1_FSHD	FALSE
ENSG00000233597.3	RPL19P6	processed_pseudogene	G1_FSHD_vs_G1_Control	non-coding	NA	NA	NA	3.55367308602792	0.849279017345967	0.275263565488577	NA	NA	NA	NA	NA	NA	NA	NA	NA	NA	NA	G1_FSHD	FALSE
ENSG00000233601.1	NCOR1P3	transcribed_unprocessed_pseudogene	G1_FSHD_vs_G1_Control	non-coding	NA	NA	NA	0	NA	NA	NA	NA	NA	NA	NA	NA	NA	NA	NA	NA	NA	G1_FSHD	FALSE
ENSG00000233602.1	ERI3-IT1	lncRNA	G1_FSHD_vs_G1_Control	non-coding	NA	NA	NA	1.92201247832503	-0.101913390315901	NA	NA	NA	NA	NA	NA	NA	NA	NA	0.916383303571234	NA	NA	G1_FSHD	FALSE
ENSG00000233603.1	JTBP1	processed_pseudogene	G1_FSHD_vs_G1_Control	non-coding	NA	NA	NA	0.331266710589052	0.306042728999041	NA	NA	NA	NA	NA	NA	NA	NA	NA	NA	NA	NA	G1_FSHD	FALSE
ENSG00000233605.4	LINC01851	lncRNA	G1_FSHD_vs_G1_Control	non-coding	NA	NA	NA	0	NA	NA	NA	NA	NA	NA	NA	NA	NA	NA	NA	NA	NA	G1_FSHD	FALSE
ENSG00000233606.3	OR6C66P	transcribed_unprocessed_pseudogene	G1_FSHD_vs_G1_Control	non-coding	NA	NA	NA	0	NA	NA	NA	NA	NA	NA	NA	NA	NA	NA	NA	NA	NA	G1_FSHD	FALSE
ENSG00000233607.2	LINC01392	lncRNA	G1_FSHD_vs_G1_Control	non-coding	NA	NA	NA	0.0847685668982952	0.646535443963494	NA	NA	NA	NA	NA	NA	NA	NA	NA	NA	NA	0.93752558140456	G1_FSHD	FALSE
ENSG00000233608.5	TWIST2	protein_coding	G1_FSHD_vs_G1_Control	protein_coding	0	NA	NA	11.055486496676	1.27439431836232	0.0623336312879798	NA	NA	NA	NA	NA	NA	NA	NA	0.659478449750059	1	0.632552123727222	G1_FSHD	FALSE
ENSG00000233610.3	LINC00462	lncRNA	G1_FSHD_vs_G1_Control	non-coding	NA	NA	NA	0.607124974791963	-0.124513491567363	NA	NA	NA	NA	NA	NA	NA	NA	NA	NA	NA	NA	G1_FSHD	FALSE
ENSG00000233611.5	GBX2-AS1	lncRNA	G1_FSHD_vs_G1_Control	non-coding	NA	NA	NA	21.5044190974763	-0.568307591743394	0.598693873495853	NA	NA	NA	NA	NA	NA	NA	NA	0.452520016173139	NA	0.419360140048084	G1_FSHD	FALSE
ENSG00000233613.6	DCUN1D2-AS	lncRNA	G1_FSHD_vs_G1_Control	non-coding	NA	NA	NA	3.69831635342884	0.228026854229674	0.795963128251603	NA	NA	NA	NA	NA	NA	NA	NA	0.532219755266243	NA	0.312953401392835	G1_FSHD	FALSE
ENSG00000233615.1	HNRNPA1P42	processed_pseudogene	G1_FSHD_vs_G1_Control	non-coding	NA	NA	NA	0	NA	NA	NA	NA	NA	NA	NA	NA	NA	NA	NA	NA	NA	G1_FSHD	FALSE
ENSG00000233616.3	ENSG00000233616	lncRNA	G1_FSHD_vs_G1_Control	non-coding	NA	NA	NA	0	NA	NA	NA	NA	NA	NA	NA	NA	NA	NA	NA	NA	NA	G1_FSHD	FALSE
ENSG00000233619.1	ENSG00000233619	processed_pseudogene	G1_FSHD_vs_G1_Control	non-coding	NA	NA	NA	0	NA	NA	NA	NA	NA	NA	NA	NA	NA	NA	NA	NA	NA	G1_FSHD	FALSE
ENSG00000233620.6	USH2A-AS2	lncRNA	G1_FSHD_vs_G1_Control	non-coding	NA	NA	NA	0	NA	NA	NA	NA	NA	NA	NA	NA	NA	NA	NA	NA	NA	G1_FSHD	FALSE
ENSG00000233621.4	LITATS1	lncRNA	G1_FSHD_vs_G1_Control	non-coding	NA	NA	NA	97.2336378780906	-0.0498992542960729	0.891720652769702	NA	NA	NA	NA	NA	NA	NA	NA	0.1531182651496	0.918619488789929	0.279295888136117	G1_FSHD	FALSE
ENSG00000233623.2	PGAM1P11	processed_pseudogene	G1_FSHD_vs_G1_Control	non-coding	NA	NA	NA	0.836599199436594	-0.125443567854762	NA	NA	NA	NA	NA	NA	NA	NA	NA	NA	NA	NA	G1_FSHD	FALSE
ENSG00000233625.1	ENSG00000233625	lncRNA	G1_FSHD_vs_G1_Control	non-coding	NA	NA	NA	0.158001111008062	-0.283189335643901	NA	NA	NA	NA	NA	NA	NA	NA	NA	NA	NA	NA	G1_FSHD	FALSE
ENSG00000233626.2	ENSG00000233626	processed_pseudogene	G1_FSHD_vs_G1_Control	non-coding	NA	NA	NA	1.10206537013459	0.729174417206379	NA	NA	NA	NA	NA	NA	NA	NA	NA	NA	NA	NA	G1_FSHD	FALSE
ENSG00000233627.2	C4A-AS1	lncRNA	G1_FSHD_vs_G1_Control	non-coding	NA	NA	NA	0	NA	NA	NA	NA	NA	NA	NA	NA	NA	NA	NA	NA	NA	G1_FSHD	FALSE
ENSG00000233632.1	ENSG00000233632	processed_pseudogene	G1_FSHD_vs_G1_Control	non-coding	NA	NA	NA	0.0365910053902163	-0.251131630263358	NA	NA	NA	NA	NA	NA	NA	NA	NA	NA	NA	NA	G1_FSHD	FALSE
ENSG00000233633.3	ENSG00000233633	lncRNA	G1_FSHD_vs_G1_Control	non-coding	NA	NA	NA	1.39942420221488	1.52957750758773	NA	NA	NA	NA	NA	NA	NA	NA	NA	NA	NA	NA	G1_FSHD	FALSE
ENSG00000233634.1	GOT2P5	processed_pseudogene	G1_FSHD_vs_G1_Control	non-coding	NA	NA	NA	0	NA	NA	NA	NA	NA	NA	NA	NA	NA	NA	NA	NA	NA	G1_FSHD	FALSE
ENSG00000233639.10	PANTR1	lncRNA	G1_FSHD_vs_G1_Control	non-coding	NA	NA	NA	2.46140989609872	1.21345733655936	NA	NA	NA	NA	NA	NA	NA	NA	NA	NA	NA	0.853479529673448	G1_FSHD	FALSE
ENSG00000233640.2	KRTAP13-5P	unprocessed_pseudogene	G1_FSHD_vs_G1_Control	non-coding	NA	NA	NA	0	NA	NA	NA	NA	NA	NA	NA	NA	NA	NA	NA	NA	NA	G1_FSHD	FALSE
ENSG00000233642.2	GPR158-AS1	lncRNA	G1_FSHD_vs_G1_Control	non-coding	NA	NA	NA	0	NA	NA	NA	NA	NA	NA	NA	NA	NA	NA	NA	NA	NA	G1_FSHD	FALSE
ENSG00000233643.3	LINC02625	lncRNA	G1_FSHD_vs_G1_Control	non-coding	NA	NA	NA	0.519997171417609	0.579581830231403	NA	NA	NA	NA	NA	NA	NA	NA	NA	NA	NA	0.184268750229399	G1_FSHD	FALSE
ENSG00000233644.1	ARHGEF7-IT1	lncRNA	G1_FSHD_vs_G1_Control	non-coding	NA	NA	NA	1.41340243968196	0.76616393982727	NA	NA	NA	NA	NA	NA	NA	NA	NA	0.942365392814985	NA	0.94259498316401	G1_FSHD	FALSE
ENSG00000233645.1	ENSG00000233645	lncRNA	G1_FSHD_vs_G1_Control	non-coding	NA	NA	NA	0	NA	NA	NA	NA	NA	NA	NA	NA	NA	NA	NA	NA	NA	G1_FSHD	FALSE
ENSG00000233646.1	OR52T1P	unprocessed_pseudogene	G1_FSHD_vs_G1_Control	non-coding	NA	NA	NA	0	NA	NA	NA	NA	NA	NA	NA	NA	NA	NA	NA	NA	NA	G1_FSHD	FALSE
ENSG00000233647.2	NENFP1	processed_pseudogene	G1_FSHD_vs_G1_Control	non-coding	NA	NA	NA	0	NA	NA	NA	NA	NA	NA	NA	NA	NA	NA	NA	NA	NA	G1_FSHD	FALSE
ENSG00000233648.1	ENSG00000233648	processed_pseudogene	G1_FSHD_vs_G1_Control	non-coding	NA	NA	NA	0.068785525061534	-0.571726013002999	NA	NA	NA	NA	NA	NA	NA	NA	NA	NA	NA	NA	G1_FSHD	FALSE
ENSG00000233651.2	ENSG00000233651	lncRNA	G1_FSHD_vs_G1_Control	non-coding	NA	NA	NA	0.0693799512236534	0.357999098219889	NA	NA	NA	NA	NA	NA	NA	NA	NA	NA	NA	NA	G1_FSHD	FALSE
ENSG00000233652.1	CICP1	processed_pseudogene	G1_FSHD_vs_G1_Control	non-coding	NA	NA	NA	0.0929988865443708	-0.251131630263358	NA	NA	NA	NA	NA	NA	NA	NA	NA	NA	NA	NA	G1_FSHD	FALSE
ENSG00000233653.3	CICP7	transcribed_processed_pseudogene	G1_FSHD_vs_G1_Control	non-coding	NA	NA	NA	0	NA	NA	NA	NA	NA	NA	NA	NA	NA	NA	NA	NA	NA	G1_FSHD	FALSE
ENSG00000233654.3	NEMP2-DT	lncRNA	G1_FSHD_vs_G1_Control	non-coding	NA	NA	NA	61.3955438821822	-0.698043518616782	0.175577862471345	NA	NA	NA	NA	NA	NA	NA	NA	0.189800248814329	0.915608740529872	0.251520600913272	G1_FSHD	FALSE
ENSG00000233655.1	IGHD4-4	IG_D_gene	G1_FSHD_vs_G1_Control	protein_coding	0	NA	NA	0.0513616390732459	0.357999098219889	NA	NA	NA	NA	NA	NA	NA	NA	NA	NA	NA	NA	G1_FSHD	FALSE
ENSG00000233659.1	NDUFA5P4	processed_pseudogene	G1_FSHD_vs_G1_Control	non-coding	NA	NA	NA	0.199384400151036	0.262800449215008	NA	NA	NA	NA	NA	NA	NA	NA	NA	NA	NA	NA	G1_FSHD	FALSE
ENSG00000233662.1	CALM2P4	processed_pseudogene	G1_FSHD_vs_G1_Control	non-coding	NA	NA	NA	0.16953713379659	1.2646107761492	NA	NA	NA	NA	NA	NA	NA	NA	NA	NA	NA	NA	G1_FSHD	FALSE
ENSG00000233663.1	ENSG00000233663	processed_pseudogene	G1_FSHD_vs_G1_Control	non-coding	NA	NA	NA	0	NA	NA	NA	NA	NA	NA	NA	NA	NA	NA	NA	NA	NA	G1_FSHD	FALSE
ENSG00000233664.1	NDUFS5P3	processed_pseudogene	G1_FSHD_vs_G1_Control	non-coding	NA	NA	NA	0	NA	NA	NA	NA	NA	NA	NA	NA	NA	NA	NA	NA	NA	G1_FSHD	FALSE
ENSG00000233668.1	ENSG00000233668	processed_pseudogene	G1_FSHD_vs_G1_Control	non-coding	NA	NA	NA	0.869159219882146	-0.560421201838973	NA	NA	NA	NA	NA	NA	NA	NA	NA	NA	NA	NA	G1_FSHD	FALSE
ENSG00000233670.7	PIRT	protein_coding	G1_FSHD_vs_G1_Control	protein_coding	0	NA	NA	0.415034585676333	-1.25547848085061	NA	NA	NA	NA	NA	NA	NA	NA	NA	NA	NA	0.930046438742012	G1_FSHD	FALSE
ENSG00000233671.1	CENPNP1	processed_pseudogene	G1_FSHD_vs_G1_Control	non-coding	NA	NA	NA	0.127152850347443	0.95034498174213	NA	NA	NA	NA	NA	NA	NA	NA	NA	NA	NA	NA	G1_FSHD	FALSE
ENSG00000233672.10	RNASEH2B-AS1	lncRNA	G1_FSHD_vs_G1_Control	non-coding	NA	NA	NA	9.24908656541942	0.125351818674834	0.867020978523527	NA	NA	NA	NA	NA	NA	NA	NA	0.366891408713371	NA	0.132541957696228	G1_FSHD	FALSE
ENSG00000233673.8	ANAPC1P1	transcribed_unprocessed_pseudogene	G1_FSHD_vs_G1_Control	non-coding	NA	NA	NA	1.19073466127396	-0.854425366292672	NA	NA	NA	NA	NA	NA	NA	NA	NA	NA	NA	NA	G1_FSHD	FALSE
ENSG00000233674.2	ENSG00000233674	processed_pseudogene	G1_FSHD_vs_G1_Control	non-coding	NA	NA	NA	0.083642263477956	0.357999098219889	NA	NA	NA	NA	NA	NA	NA	NA	NA	NA	NA	NA	G1_FSHD	FALSE
ENSG00000233676.2	FDPSP6	processed_pseudogene	G1_FSHD_vs_G1_Control	non-coding	NA	NA	NA	0	NA	NA	NA	NA	NA	NA	NA	NA	NA	NA	NA	NA	NA	G1_FSHD	FALSE
ENSG00000233677.1	DDX39BP1	unprocessed_pseudogene	G1_FSHD_vs_G1_Control	non-coding	NA	NA	NA	0.511096942880173	0.460801927251504	NA	NA	NA	NA	NA	NA	NA	NA	NA	NA	NA	NA	G1_FSHD	FALSE
ENSG00000233680.4	HNRNPA1P27	processed_pseudogene	G1_FSHD_vs_G1_Control	non-coding	NA	NA	NA	5.7815152430535	0.598067087498506	0.517195164640428	NA	NA	NA	NA	NA	NA	NA	NA	NA	NA	NA	G1_FSHD	FALSE
ENSG00000233681.1	CEACAMP1	unprocessed_pseudogene	G1_FSHD_vs_G1_Control	non-coding	NA	NA	NA	0.0847685668982952	0.646535443963494	NA	NA	NA	NA	NA	NA	NA	NA	NA	NA	NA	NA	G1_FSHD	FALSE
ENSG00000233682.4	FNDC1-AS1	lncRNA	G1_FSHD_vs_G1_Control	non-coding	NA	NA	NA	5.58165047867255	1.55802814492396	0.185687896104409	NA	NA	NA	NA	NA	NA	NA	NA	0.845397687962781	NA	0.614092656656921	G1_FSHD	FALSE
ENSG00000233683.1	ENSG00000233683	processed_pseudogene	G1_FSHD_vs_G1_Control	non-coding	NA	NA	NA	0.145426346373965	1.15032806587004	NA	NA	NA	NA	NA	NA	NA	NA	NA	NA	NA	NA	G1_FSHD	FALSE
ENSG00000233684.4	LINC01865	lncRNA	G1_FSHD_vs_G1_Control	non-coding	NA	NA	NA	0.232465788759306	1.07262877274018	NA	NA	NA	NA	NA	NA	NA	NA	NA	NA	NA	NA	G1_FSHD	FALSE
ENSG00000233685.1	OR6L1P	unprocessed_pseudogene	G1_FSHD_vs_G1_Control	non-coding	NA	NA	NA	0.0318945027142526	0.357999098219889	NA	NA	NA	NA	NA	NA	NA	NA	NA	NA	NA	NA	G1_FSHD	FALSE
ENSG00000233686.3	PIEZO1P1	processed_pseudogene	G1_FSHD_vs_G1_Control	non-coding	NA	NA	NA	0	NA	NA	NA	NA	NA	NA	NA	NA	NA	NA	NA	NA	NA	G1_FSHD	FALSE
ENSG00000233688.1	ZNF622P1	processed_pseudogene	G1_FSHD_vs_G1_Control	non-coding	NA	NA	NA	0.0983190660890931	-0.251131630263358	NA	NA	NA	NA	NA	NA	NA	NA	NA	NA	NA	NA	G1_FSHD	FALSE
ENSG00000233689.3	ENSG00000233689	lncRNA	G1_FSHD_vs_G1_Control	non-coding	NA	NA	NA	0	NA	NA	NA	NA	NA	NA	NA	NA	NA	NA	NA	NA	NA	G1_FSHD	FALSE
ENSG00000233690.1	EBAG9P1	processed_pseudogene	G1_FSHD_vs_G1_Control	non-coding	NA	NA	NA	7.35837218328398	-0.0466909627363403	0.973030418991663	NA	NA	NA	NA	NA	NA	NA	NA	NA	NA	NA	G1_FSHD	FALSE
ENSG00000233693.1	PBX1-AS1	lncRNA	G1_FSHD_vs_G1_Control	non-coding	NA	NA	NA	0	NA	NA	NA	NA	NA	NA	NA	NA	NA	NA	NA	NA	NA	G1_FSHD	FALSE
ENSG00000233694.7	LINC02579	lncRNA	G1_FSHD_vs_G1_Control	non-coding	NA	NA	NA	0.227139374548982	1.15469103348109	NA	NA	NA	NA	NA	NA	NA	NA	NA	NA	NA	NA	G1_FSHD	FALSE
ENSG00000233699.3	TTTY18	lncRNA	G1_FSHD_vs_G1_Control	non-coding	NA	NA	NA	0.102723278146492	0.646535443963494	NA	NA	NA	NA	NA	NA	NA	NA	NA	NA	NA	NA	G1_FSHD	FALSE
ENSG00000233701.3	PRR23C	protein_coding	G1_FSHD_vs_G1_Control	protein_coding	0	NA	NA	0	NA	NA	NA	NA	NA	NA	NA	NA	NA	NA	NA	NA	NA	G1_FSHD	FALSE
ENSG00000233702.1	RPL37P13	processed_pseudogene	G1_FSHD_vs_G1_Control	non-coding	NA	NA	NA	0.0513616390732459	0.357999098219889	NA	NA	NA	NA	NA	NA	NA	NA	NA	NA	NA	NA	G1_FSHD	FALSE
ENSG00000233703.1	ENSG00000233703	processed_pseudogene	G1_FSHD_vs_G1_Control	non-coding	NA	NA	NA	0	NA	NA	NA	NA	NA	NA	NA	NA	NA	NA	NA	NA	NA	G1_FSHD	FALSE
ENSG00000233705.10	SLC26A4-AS1	lncRNA	G1_FSHD_vs_G1_Control	non-coding	NA	NA	NA	1.80777224103116	0.673103343706337	NA	NA	NA	NA	NA	NA	NA	NA	NA	NA	NA	NA	G1_FSHD	FALSE
ENSG00000233707.3	RPL22P11	processed_pseudogene	G1_FSHD_vs_G1_Control	non-coding	NA	NA	NA	0	NA	NA	NA	NA	NA	NA	NA	NA	NA	NA	NA	NA	NA	G1_FSHD	FALSE
ENSG00000233708.1	ENSG00000233708	processed_pseudogene	G1_FSHD_vs_G1_Control	non-coding	NA	NA	NA	0.21149248223455	0.00534818895379448	NA	NA	NA	NA	NA	NA	NA	NA	NA	NA	NA	NA	G1_FSHD	FALSE
ENSG00000233709.1	MTND4P28	processed_pseudogene	G1_FSHD_vs_G1_Control	non-coding	NA	NA	NA	0	NA	NA	NA	NA	NA	NA	NA	NA	NA	NA	NA	NA	NA	G1_FSHD	FALSE
ENSG00000233710.1	ENSG00000233710	processed_pseudogene	G1_FSHD_vs_G1_Control	non-coding	NA	NA	NA	0.083642263477956	0.357999098219889	NA	NA	NA	NA	NA	NA	NA	NA	NA	NA	NA	NA	G1_FSHD	FALSE
ENSG00000233711.1	EIF4EBP2P1	processed_pseudogene	G1_FSHD_vs_G1_Control	non-coding	NA	NA	NA	0	NA	NA	NA	NA	NA	NA	NA	NA	NA	NA	NA	NA	NA	G1_FSHD	FALSE
ENSG00000233712.2	ENSG00000233712	transcribed_unprocessed_pseudogene	G1_FSHD_vs_G1_Control	non-coding	NA	NA	NA	0.0863161894355024	0.646535443963494	NA	NA	NA	NA	NA	NA	NA	NA	NA	NA	NA	NA	G1_FSHD	FALSE
ENSG00000233713.2	ENSG00000233713	processed_pseudogene	G1_FSHD_vs_G1_Control	non-coding	NA	NA	NA	0.0727302678278794	0.357999098219889	NA	NA	NA	NA	NA	NA	NA	NA	NA	NA	NA	NA	G1_FSHD	FALSE
ENSG00000233714.2	ENSG00000233714	lncRNA	G1_FSHD_vs_G1_Control	non-coding	NA	NA	NA	0	NA	NA	NA	NA	NA	NA	NA	NA	NA	NA	NA	NA	NA	G1_FSHD	FALSE
ENSG00000233716.1	MTFR2P1	processed_pseudogene	G1_FSHD_vs_G1_Control	non-coding	NA	NA	NA	0.902233284413827	-1.51233085417639	NA	NA	NA	NA	NA	NA	NA	NA	NA	NA	NA	NA	G1_FSHD	FALSE
ENSG00000233717.1	RPS29P29	processed_pseudogene	G1_FSHD_vs_G1_Control	non-coding	NA	NA	NA	0.618539029481973	-0.734338902798454	NA	NA	NA	NA	NA	NA	NA	NA	NA	NA	NA	NA	G1_FSHD	FALSE
ENSG00000233719.4	GOT2P3	transcribed_processed_pseudogene	G1_FSHD_vs_G1_Control	non-coding	NA	NA	NA	2.33545814165519	-0.861097835161675	NA	NA	NA	NA	NA	NA	NA	NA	NA	NA	NA	NA	G1_FSHD	FALSE
ENSG00000233720.1	ENSG00000233720	unprocessed_pseudogene	G1_FSHD_vs_G1_Control	non-coding	NA	NA	NA	0	NA	NA	NA	NA	NA	NA	NA	NA	NA	NA	NA	NA	NA	G1_FSHD	FALSE
ENSG00000233724.1	ENSG00000233724	processed_pseudogene	G1_FSHD_vs_G1_Control	non-coding	NA	NA	NA	0	NA	NA	NA	NA	NA	NA	NA	NA	NA	NA	NA	NA	NA	G1_FSHD	FALSE
ENSG00000233725.8	NRAD1	lncRNA	G1_FSHD_vs_G1_Control	non-coding	NA	NA	NA	2.07753815898568	2.30308297370119	NA	NA	NA	NA	NA	NA	NA	NA	NA	NA	NA	0.277077087414745	G1_FSHD	FALSE
ENSG00000233727.1	ENSG00000233727	processed_pseudogene	G1_FSHD_vs_G1_Control	non-coding	NA	NA	NA	0	NA	NA	NA	NA	NA	NA	NA	NA	NA	NA	NA	NA	NA	G1_FSHD	FALSE
ENSG00000233729.1	NCKAP5-AS1	lncRNA	G1_FSHD_vs_G1_Control	non-coding	NA	NA	NA	0	NA	NA	NA	NA	NA	NA	NA	NA	NA	NA	NA	NA	NA	G1_FSHD	FALSE
ENSG00000233730.3	LINC01765	lncRNA	G1_FSHD_vs_G1_Control	non-coding	NA	NA	NA	1.68366250989562	1.81942583994076	NA	NA	NA	NA	NA	NA	NA	NA	NA	0.911177155105175	NA	0.721111336502229	G1_FSHD	FALSE
ENSG00000233732.5	IGHV3OR16-10	IG_V_gene	G1_FSHD_vs_G1_Control	protein_coding	0	NA	NA	0	NA	NA	NA	NA	NA	NA	NA	NA	NA	NA	NA	NA	NA	G1_FSHD	FALSE
ENSG00000233737.3	ENSG00000233737	processed_pseudogene	G1_FSHD_vs_G1_Control	non-coding	NA	NA	NA	0	NA	NA	NA	NA	NA	NA	NA	NA	NA	NA	NA	NA	NA	G1_FSHD	FALSE
ENSG00000233740.1	CICP2	processed_pseudogene	G1_FSHD_vs_G1_Control	non-coding	NA	NA	NA	0	NA	NA	NA	NA	NA	NA	NA	NA	NA	NA	NA	NA	NA	G1_FSHD	FALSE
ENSG00000233741.1	RPL27P7	processed_pseudogene	G1_FSHD_vs_G1_Control	non-coding	NA	NA	NA	0	NA	NA	NA	NA	NA	NA	NA	NA	NA	NA	NA	NA	NA	G1_FSHD	FALSE
ENSG00000233746.3	LINC00656	lncRNA	G1_FSHD_vs_G1_Control	non-coding	NA	NA	NA	1.2431431246109	-0.951029315076632	NA	NA	NA	NA	NA	NA	NA	NA	NA	NA	NA	0.519051566805229	G1_FSHD	FALSE
ENSG00000233747.1	RPL36AP13	processed_pseudogene	G1_FSHD_vs_G1_Control	non-coding	NA	NA	NA	1.96951433571137	0.0173036924028909	NA	NA	NA	NA	NA	NA	NA	NA	NA	0.939965917036421	NA	NA	G1_FSHD	FALSE
ENSG00000233750.3	CICP27	processed_pseudogene	G1_FSHD_vs_G1_Control	non-coding	NA	NA	NA	1.23592513703106	0.876787231707289	NA	NA	NA	NA	NA	NA	NA	NA	NA	NA	NA	NA	G1_FSHD	FALSE
ENSG00000233751.1	RRAS2P2	processed_pseudogene	G1_FSHD_vs_G1_Control	non-coding	NA	NA	NA	0	NA	NA	NA	NA	NA	NA	NA	NA	NA	NA	NA	NA	NA	G1_FSHD	FALSE
ENSG00000233752.1	RPL21P36	processed_pseudogene	G1_FSHD_vs_G1_Control	non-coding	NA	NA	NA	0.0363565865934912	0.357999098219889	NA	NA	NA	NA	NA	NA	NA	NA	NA	NA	NA	NA	G1_FSHD	FALSE
ENSG00000233756.5	DSCAM-IT1	lncRNA	G1_FSHD_vs_G1_Control	non-coding	NA	NA	NA	0.0318945027142526	0.357999098219889	NA	NA	NA	NA	NA	NA	NA	NA	NA	NA	NA	NA	G1_FSHD	FALSE
ENSG00000233757.7	ZNF892	protein_coding	G1_FSHD_vs_G1_Control	protein_coding	0	NA	NA	38.9732404463961	0.231178324525734	0.618610560858068	NA	NA	NA	NA	NA	NA	NA	NA	0.697368541271292	NA	0.729205921655353	G1_FSHD	FALSE
ENSG00000233760.4	LINC03095	lncRNA	G1_FSHD_vs_G1_Control	non-coding	NA	NA	NA	26.6898918250289	0.415981881660223	0.560568197133373	NA	NA	NA	NA	NA	NA	NA	NA	0.0912352019371643	NA	0.569770121697906	G1_FSHD	FALSE
ENSG00000233762.3	RPS15P4	processed_pseudogene	G1_FSHD_vs_G1_Control	non-coding	NA	NA	NA	86.8007374686457	0.323438963247118	0.422998550146362	NA	NA	NA	NA	NA	NA	NA	NA	NA	NA	NA	G1_FSHD	FALSE
ENSG00000233764.1	MTCO1P20	processed_pseudogene	G1_FSHD_vs_G1_Control	non-coding	NA	NA	NA	0	NA	NA	NA	NA	NA	NA	NA	NA	NA	NA	NA	NA	NA	G1_FSHD	FALSE
ENSG00000233767.1	PSMA6P3	processed_pseudogene	G1_FSHD_vs_G1_Control	non-coding	NA	NA	NA	0.289088819770939	1.67253050064084	NA	NA	NA	NA	NA	NA	NA	NA	NA	NA	NA	NA	G1_FSHD	FALSE
ENSG00000233771.2	CICP5	unprocessed_pseudogene	G1_FSHD_vs_G1_Control	non-coding	NA	NA	NA	0	NA	NA	NA	NA	NA	NA	NA	NA	NA	NA	NA	NA	NA	G1_FSHD	FALSE
ENSG00000233774.1	MED14P1	unprocessed_pseudogene	G1_FSHD_vs_G1_Control	non-coding	NA	NA	NA	0.0693799512236534	0.357999098219889	NA	NA	NA	NA	NA	NA	NA	NA	NA	NA	NA	NA	G1_FSHD	FALSE
ENSG00000233778.3	ENSG00000233778	processed_pseudogene	G1_FSHD_vs_G1_Control	non-coding	NA	NA	NA	0.20052989364777	0.308023165127888	NA	NA	NA	NA	NA	NA	NA	NA	NA	NA	NA	NA	G1_FSHD	FALSE
ENSG00000233780.4	HNRNPA1P30	transcribed_processed_pseudogene	G1_FSHD_vs_G1_Control	non-coding	NA	NA	NA	0.0863509174296651	0.0374047154802474	NA	NA	NA	NA	NA	NA	NA	NA	NA	NA	NA	NA	G1_FSHD	FALSE
ENSG00000233782.1	ZNF90P3	processed_pseudogene	G1_FSHD_vs_G1_Control	non-coding	NA	NA	NA	0	NA	NA	NA	NA	NA	NA	NA	NA	NA	NA	NA	NA	NA	G1_FSHD	FALSE
ENSG00000233783.9	ENSG00000233783	lncRNA	G1_FSHD_vs_G1_Control	non-coding	NA	NA	NA	0.21012853703528	-0.618420772635555	NA	NA	NA	NA	NA	NA	NA	NA	NA	NA	NA	0.609446127808547	G1_FSHD	FALSE
ENSG00000233785.2	SAT1-DT	lncRNA	G1_FSHD_vs_G1_Control	non-coding	NA	NA	NA	179.681927011649	1.56163771895509	0.0153972602924467	NA	NA	NA	NA	NA	NA	NA	NA	0.630766928448588	NA	0.414065012558984	G1_FSHD	FALSE
ENSG00000233786.1	CDC27P1	processed_pseudogene	G1_FSHD_vs_G1_Control	non-coding	NA	NA	NA	0.1901393056685	0.628607942566932	NA	NA	NA	NA	NA	NA	NA	NA	NA	NA	NA	NA	G1_FSHD	FALSE
ENSG00000233787.3	ENSG00000233787	processed_pseudogene	G1_FSHD_vs_G1_Control	non-coding	NA	NA	NA	0	NA	NA	NA	NA	NA	NA	NA	NA	NA	NA	NA	NA	NA	G1_FSHD	FALSE
ENSG00000233797.5	UFL1-AS1	lncRNA	G1_FSHD_vs_G1_Control	non-coding	NA	NA	NA	6.93343056194507	-0.095644891107329	0.925199348545414	NA	NA	NA	NA	NA	NA	NA	NA	0.424647957691411	NA	0.64228529150078	G1_FSHD	FALSE
ENSG00000233802.8	TRIM49D2	protein_coding	G1_FSHD_vs_G1_Control	DUX4_targets	0	NA	NA	0	NA	NA	NA	NA	NA	NA	NA	NA	NA	NA	NA	NA	NA	G1_FSHD	FALSE
ENSG00000233803.9	TSPY4	protein_coding	G1_FSHD_vs_G1_Control	protein_coding	0	NA	NA	0	NA	NA	NA	NA	NA	NA	NA	NA	NA	NA	NA	NA	NA	G1_FSHD	FALSE
ENSG00000233805.1	ENSG00000233805	processed_pseudogene	G1_FSHD_vs_G1_Control	non-coding	NA	NA	NA	0	NA	NA	NA	NA	NA	NA	NA	NA	NA	NA	NA	NA	NA	G1_FSHD	FALSE
ENSG00000233806.11	LINC01237	lncRNA	G1_FSHD_vs_G1_Control	non-coding	NA	NA	NA	38.7957639556379	0.79387464483556	0.260482257101332	NA	NA	NA	NA	NA	NA	NA	NA	0.384724697379924	NA	0.582290294873397	G1_FSHD	FALSE
ENSG00000233807.1	AMZ2P3	processed_pseudogene	G1_FSHD_vs_G1_Control	non-coding	NA	NA	NA	0	NA	NA	NA	NA	NA	NA	NA	NA	NA	NA	NA	NA	NA	G1_FSHD	FALSE
ENSG00000233810.1	MOB1AP2	processed_pseudogene	G1_FSHD_vs_G1_Control	non-coding	NA	NA	NA	0	NA	NA	NA	NA	NA	NA	NA	NA	NA	NA	NA	NA	NA	G1_FSHD	FALSE
ENSG00000233814.1	H3P32	processed_pseudogene	G1_FSHD_vs_G1_Control	non-coding	NA	NA	NA	0	NA	NA	NA	NA	NA	NA	NA	NA	NA	NA	NA	NA	NA	G1_FSHD	FALSE
ENSG00000233816.4	IFNA13	protein_coding	G1_FSHD_vs_G1_Control	protein_coding	0	NA	NA	0	NA	NA	NA	NA	NA	NA	NA	NA	NA	NA	NA	NA	NA	G1_FSHD	FALSE
ENSG00000233817.1	ENSG00000233817	lncRNA	G1_FSHD_vs_G1_Control	non-coding	NA	NA	NA	0.357197248195599	-1.09483635912428	NA	NA	NA	NA	NA	NA	NA	NA	NA	NA	NA	NA	G1_FSHD	FALSE
ENSG00000233819.1	LCEP1	unprocessed_pseudogene	G1_FSHD_vs_G1_Control	non-coding	NA	NA	NA	0	NA	NA	NA	NA	NA	NA	NA	NA	NA	NA	NA	NA	NA	G1_FSHD	FALSE
ENSG00000233821.1	ENOX1-AS1	lncRNA	G1_FSHD_vs_G1_Control	non-coding	NA	NA	NA	0.0349892783564192	-0.251131630263358	NA	NA	NA	NA	NA	NA	NA	NA	NA	NA	NA	NA	G1_FSHD	FALSE
ENSG00000233822.6	H2BC15	protein_coding	G1_FSHD_vs_G1_Control	protein_coding	0	NA	NA	30.6899046369004	0.141499512513635	0.798808845275808	NA	NA	NA	NA	NA	NA	NA	NA	0.437088832791992	NA	0.568786450945081	G1_FSHD	FALSE
ENSG00000233823.1	ENSG00000233823	lncRNA	G1_FSHD_vs_G1_Control	non-coding	NA	NA	NA	1.09140079834261	2.51291145656258	NA	NA	NA	NA	NA	NA	NA	NA	NA	0.828017559036463	NA	NA	G1_FSHD	FALSE
ENSG00000233824.3	ENSG00000233824	lncRNA	G1_FSHD_vs_G1_Control	non-coding	NA	NA	NA	0.163350369120477	0.646535443963494	NA	NA	NA	NA	NA	NA	NA	NA	NA	NA	NA	NA	G1_FSHD	FALSE
ENSG00000233827.2	CCNQP1	processed_pseudogene	G1_FSHD_vs_G1_Control	non-coding	NA	NA	NA	0	NA	NA	NA	NA	NA	NA	NA	NA	NA	NA	NA	NA	NA	G1_FSHD	FALSE
ENSG00000233828.6	MIR4280HG	lncRNA	G1_FSHD_vs_G1_Control	non-coding	NA	NA	NA	1.17333518096468	3.70169791770586	NA	NA	NA	NA	NA	NA	NA	NA	NA	0.979871375077295	NA	NA	G1_FSHD	FALSE
ENSG00000233829.1	RPL26P15	processed_pseudogene	G1_FSHD_vs_G1_Control	non-coding	NA	NA	NA	0	NA	NA	NA	NA	NA	NA	NA	NA	NA	NA	NA	NA	NA	G1_FSHD	FALSE
ENSG00000233830.2	EIF4HP1	processed_pseudogene	G1_FSHD_vs_G1_Control	non-coding	NA	NA	NA	17.3958031131862	-0.0535674190448347	0.905633176611627	NA	NA	NA	NA	NA	NA	NA	NA	0.868347999451613	NA	NA	G1_FSHD	FALSE
ENSG00000233832.1	ENSG00000233832	processed_pseudogene	G1_FSHD_vs_G1_Control	non-coding	NA	NA	NA	0	NA	NA	NA	NA	NA	NA	NA	NA	NA	NA	NA	NA	NA	G1_FSHD	FALSE
ENSG00000233833.1	ETF1P3	processed_pseudogene	G1_FSHD_vs_G1_Control	non-coding	NA	NA	NA	0.112083010588803	-0.283189667259394	NA	NA	NA	NA	NA	NA	NA	NA	NA	NA	NA	NA	G1_FSHD	FALSE
ENSG00000233834.8	GIRGL	lncRNA	G1_FSHD_vs_G1_Control	DUX4_targets	NA	NA	NA	0.195722164690863	0.325941061223852	NA	NA	NA	NA	NA	NA	NA	NA	NA	NA	NA	NA	G1_FSHD	FALSE
ENSG00000233835.2	ENSG00000233835	lncRNA	G1_FSHD_vs_G1_Control	non-coding	NA	NA	NA	0	NA	NA	NA	NA	NA	NA	NA	NA	NA	NA	NA	NA	NA	G1_FSHD	FALSE
ENSG00000233837.1	EIF3LP2	processed_pseudogene	G1_FSHD_vs_G1_Control	non-coding	NA	NA	NA	1.99361263615436	-0.171195685331789	NA	NA	NA	NA	NA	NA	NA	NA	NA	NA	NA	NA	G1_FSHD	FALSE
ENSG00000233839.1	ENSG00000233839	processed_pseudogene	G1_FSHD_vs_G1_Control	non-coding	NA	NA	NA	0.196140341019999	1.40163573774445	NA	NA	NA	NA	NA	NA	NA	NA	NA	NA	NA	NA	G1_FSHD	FALSE
ENSG00000233842.3	ENSG00000233842	lncRNA	G1_FSHD_vs_G1_Control	non-coding	NA	NA	NA	0	NA	NA	NA	NA	NA	NA	NA	NA	NA	NA	NA	NA	NA	G1_FSHD	FALSE
ENSG00000233843.1	CYCSP48	processed_pseudogene	G1_FSHD_vs_G1_Control	non-coding	NA	NA	NA	0	NA	NA	NA	NA	NA	NA	NA	NA	NA	NA	NA	NA	NA	G1_FSHD	FALSE
ENSG00000233845.1	ENSG00000233845	lncRNA	G1_FSHD_vs_G1_Control	non-coding	NA	NA	NA	0	NA	NA	NA	NA	NA	NA	NA	NA	NA	NA	NA	NA	NA	G1_FSHD	FALSE
ENSG00000233846.2	SELENOTP1	processed_pseudogene	G1_FSHD_vs_G1_Control	non-coding	NA	NA	NA	0.983103507518457	2.3464549930907	NA	NA	NA	NA	NA	NA	NA	NA	NA	NA	NA	NA	G1_FSHD	FALSE
ENSG00000233848.1	ENSG00000233848	lncRNA	G1_FSHD_vs_G1_Control	non-coding	NA	NA	NA	0	NA	NA	NA	NA	NA	NA	NA	NA	NA	NA	NA	NA	0.623367471276924	G1_FSHD	FALSE
ENSG00000233850.2	MAL-AS1	lncRNA	G1_FSHD_vs_G1_Control	non-coding	NA	NA	NA	2.62371221036753	0.4549455553884	NA	NA	NA	NA	NA	NA	NA	NA	NA	0.953659805825057	NA	0.43895382715584	G1_FSHD	FALSE
ENSG00000233851.1	LATS2-AS1	lncRNA	G1_FSHD_vs_G1_Control	non-coding	NA	NA	NA	0.270007805102404	1.35898674828046	NA	NA	NA	NA	NA	NA	NA	NA	NA	NA	NA	NA	G1_FSHD	FALSE
ENSG00000233854.3	POU6F2-AS2	lncRNA	G1_FSHD_vs_G1_Control	non-coding	NA	NA	NA	0.0699785567128385	-0.571726013002999	NA	NA	NA	NA	NA	NA	NA	NA	NA	NA	NA	NA	G1_FSHD	FALSE
ENSG00000233859.2	ADH5P4	processed_pseudogene	G1_FSHD_vs_G1_Control	non-coding	NA	NA	NA	1.32968284141265	0.38170519174611	NA	NA	NA	NA	NA	NA	NA	NA	NA	NA	NA	NA	G1_FSHD	FALSE
ENSG00000233861.1	MGAT2P1	processed_pseudogene	G1_FSHD_vs_G1_Control	non-coding	NA	NA	NA	0	NA	NA	NA	NA	NA	NA	NA	NA	NA	NA	NA	NA	NA	G1_FSHD	FALSE
ENSG00000233862.9	ENSG00000233862	lncRNA	G1_FSHD_vs_G1_Control	non-coding	NA	NA	NA	5.11004403933445	0.649708401712363	0.402059602593907	NA	NA	NA	NA	NA	NA	NA	NA	1	NA	0.625414368292007	G1_FSHD	FALSE
ENSG00000233866.1	ENSG00000233866	lncRNA	G1_FSHD_vs_G1_Control	non-coding	NA	NA	NA	0	NA	NA	NA	NA	NA	NA	NA	NA	NA	NA	NA	NA	NA	G1_FSHD	FALSE
ENSG00000233867.2	SLC9B1P3	transcribed_unprocessed_pseudogene	G1_FSHD_vs_G1_Control	non-coding	NA	NA	NA	0.0338823651138005	-0.251131630263358	NA	NA	NA	NA	NA	NA	NA	NA	NA	NA	NA	NA	G1_FSHD	FALSE
ENSG00000233869.1	RPSAP27	processed_pseudogene	G1_FSHD_vs_G1_Control	non-coding	NA	NA	NA	0	NA	NA	NA	NA	NA	NA	NA	NA	NA	NA	NA	NA	NA	G1_FSHD	FALSE
ENSG00000233870.1	ENSG00000233870	unprocessed_pseudogene	G1_FSHD_vs_G1_Control	non-coding	NA	NA	NA	0.750880765686504	-1.43041444069898	NA	NA	NA	NA	NA	NA	NA	NA	NA	NA	NA	NA	G1_FSHD	FALSE
ENSG00000233871.3	DLG5-AS1	lncRNA	G1_FSHD_vs_G1_Control	non-coding	NA	NA	NA	52.3284266615293	0.0553160277277056	0.940068268413204	NA	NA	NA	NA	NA	NA	NA	NA	0.0969976584768225	0.961378987286258	0.761228233162303	G1_FSHD	FALSE
ENSG00000233872.1	TOR1BP1	processed_pseudogene	G1_FSHD_vs_G1_Control	non-coding	NA	NA	NA	0.0513616390732459	0.357999098219889	NA	NA	NA	NA	NA	NA	NA	NA	NA	NA	NA	NA	G1_FSHD	FALSE
ENSG00000233873.1	RPL7P44	processed_pseudogene	G1_FSHD_vs_G1_Control	non-coding	NA	NA	NA	0.224150592306453	-0.626517991592592	NA	NA	NA	NA	NA	NA	NA	NA	NA	NA	NA	NA	G1_FSHD	FALSE
ENSG00000233874.2	MFN1P1	processed_pseudogene	G1_FSHD_vs_G1_Control	non-coding	NA	NA	NA	0	NA	NA	NA	NA	NA	NA	NA	NA	NA	NA	NA	NA	NA	G1_FSHD	FALSE
ENSG00000233876.2	GAPDHP68	processed_pseudogene	G1_FSHD_vs_G1_Control	non-coding	NA	NA	NA	0.85763652664101	-1.17082406890399	NA	NA	NA	NA	NA	NA	NA	NA	NA	NA	NA	NA	G1_FSHD	FALSE
ENSG00000233877.2	ENSG00000233877	processed_pseudogene	G1_FSHD_vs_G1_Control	non-coding	NA	NA	NA	0	NA	NA	NA	NA	NA	NA	NA	NA	NA	NA	NA	NA	NA	G1_FSHD	FALSE
ENSG00000233880.1	NFYCP1	processed_pseudogene	G1_FSHD_vs_G1_Control	non-coding	NA	NA	NA	0	NA	NA	NA	NA	NA	NA	NA	NA	NA	NA	NA	NA	NA	G1_FSHD	FALSE
ENSG00000233882.3	LINC01680	lncRNA	G1_FSHD_vs_G1_Control	non-coding	NA	NA	NA	0.0338823651138005	-0.251131630263358	NA	NA	NA	NA	NA	NA	NA	NA	NA	NA	NA	NA	G1_FSHD	FALSE
ENSG00000233884.2	ENSG00000233884	lncRNA	G1_FSHD_vs_G1_Control	non-coding	NA	NA	NA	0	NA	NA	NA	NA	NA	NA	NA	NA	NA	NA	NA	NA	NA	G1_FSHD	FALSE
ENSG00000233885.7	YEATS2-AS1	lncRNA	G1_FSHD_vs_G1_Control	non-coding	NA	NA	NA	104.354296149498	0.539235949676787	0.114054270923889	NA	NA	NA	NA	NA	NA	NA	NA	0.454787232403595	NA	0.171502274928747	G1_FSHD	FALSE
ENSG00000233887.2	ENSG00000233887	lncRNA	G1_FSHD_vs_G1_Control	non-coding	NA	NA	NA	0	NA	NA	NA	NA	NA	NA	NA	NA	NA	NA	NA	NA	NA	G1_FSHD	FALSE
ENSG00000233888.2	MTCO2P17	unprocessed_pseudogene	G1_FSHD_vs_G1_Control	non-coding	NA	NA	NA	0	NA	NA	NA	NA	NA	NA	NA	NA	NA	NA	NA	NA	NA	G1_FSHD	FALSE
ENSG00000233891.9	ENSG00000233891	lncRNA	G1_FSHD_vs_G1_Control	non-coding	NA	NA	NA	0.083642263477956	0.357999098219889	NA	NA	NA	NA	NA	NA	NA	NA	NA	NA	NA	0.313331141230516	G1_FSHD	FALSE
ENSG00000233892.1	PAIP1P1	processed_pseudogene	G1_FSHD_vs_G1_Control	non-coding	NA	NA	NA	5.64655884856259	-0.225807973646405	0.820761995113743	NA	NA	NA	NA	NA	NA	NA	NA	0.738332817621007	NA	0.981271630416884	G1_FSHD	FALSE
ENSG00000233894.1	ENSG00000233894	lncRNA	G1_FSHD_vs_G1_Control	non-coding	NA	NA	NA	1.68874543734281	-0.159557716094536	NA	NA	NA	NA	NA	NA	NA	NA	NA	NA	NA	0.688388732161459	G1_FSHD	FALSE
ENSG00000233896.2	PDYN-AS1	lncRNA	G1_FSHD_vs_G1_Control	non-coding	NA	NA	NA	0.39913247838819	0.282719088855167	NA	NA	NA	NA	NA	NA	NA	NA	NA	NA	NA	NA	G1_FSHD	FALSE
ENSG00000233900.1	RPL17P35	processed_pseudogene	G1_FSHD_vs_G1_Control	non-coding	NA	NA	NA	0	NA	NA	NA	NA	NA	NA	NA	NA	NA	NA	NA	NA	NA	G1_FSHD	FALSE
ENSG00000233905.1	LONRF2P2	processed_pseudogene	G1_FSHD_vs_G1_Control	non-coding	NA	NA	NA	0	NA	NA	NA	NA	NA	NA	NA	NA	NA	NA	NA	NA	NA	G1_FSHD	FALSE
ENSG00000233907.1	LINC01761	lncRNA	G1_FSHD_vs_G1_Control	non-coding	NA	NA	NA	0.0318945027142526	0.357999098219889	NA	NA	NA	NA	NA	NA	NA	NA	NA	NA	NA	NA	G1_FSHD	FALSE
ENSG00000233908.1	ENSG00000233908	processed_pseudogene	G1_FSHD_vs_G1_Control	non-coding	NA	NA	NA	0	NA	NA	NA	NA	NA	NA	NA	NA	NA	NA	NA	NA	NA	G1_FSHD	FALSE
ENSG00000233909.1	UBE2V1P4	processed_pseudogene	G1_FSHD_vs_G1_Control	non-coding	NA	NA	NA	0	NA	NA	NA	NA	NA	NA	NA	NA	NA	NA	NA	NA	NA	G1_FSHD	FALSE
ENSG00000233910.1	GTF2F2P2	processed_pseudogene	G1_FSHD_vs_G1_Control	non-coding	NA	NA	NA	0	NA	NA	NA	NA	NA	NA	NA	NA	NA	NA	NA	NA	NA	G1_FSHD	FALSE
ENSG00000233913.7	RPL10P9	processed_pseudogene	G1_FSHD_vs_G1_Control	non-coding	NA	NA	NA	16.5118884387583	0.0681552028713981	0.904148932332193	NA	NA	NA	NA	NA	NA	NA	NA	NA	NA	NA	G1_FSHD	FALSE
ENSG00000233915.4	UBE2Q2P10	processed_pseudogene	G1_FSHD_vs_G1_Control	non-coding	NA	NA	NA	0	NA	NA	NA	NA	NA	NA	NA	NA	NA	NA	NA	NA	NA	G1_FSHD	FALSE
ENSG00000233917.9	POTEB	protein_coding	G1_FSHD_vs_G1_Control	protein_coding	0	NA	NA	0	NA	NA	NA	NA	NA	NA	NA	NA	NA	NA	NA	NA	NA	G1_FSHD	FALSE
ENSG00000233918.1	ENSG00000233918	processed_pseudogene	G1_FSHD_vs_G1_Control	non-coding	NA	NA	NA	0	NA	NA	NA	NA	NA	NA	NA	NA	NA	NA	NA	NA	NA	G1_FSHD	FALSE
ENSG00000233919.2	ENSG00000233919	lncRNA	G1_FSHD_vs_G1_Control	non-coding	NA	NA	NA	0.0411423892776722	0.357999098219889	NA	NA	NA	NA	NA	NA	NA	NA	NA	NA	NA	0.46721638915097	G1_FSHD	FALSE
ENSG00000233920.3	ENSG00000233920	lncRNA	G1_FSHD_vs_G1_Control	non-coding	NA	NA	NA	0.800589646877234	0.990275038204816	NA	NA	NA	NA	NA	NA	NA	NA	NA	NA	NA	0.660982266107487	G1_FSHD	FALSE
ENSG00000233921.2	RPS15AP40	processed_pseudogene	G1_FSHD_vs_G1_Control	non-coding	NA	NA	NA	0.23741516818867	1.11018317384884	NA	NA	NA	NA	NA	NA	NA	NA	NA	NA	NA	NA	G1_FSHD	FALSE
ENSG00000233922.5	LINC01694	lncRNA	G1_FSHD_vs_G1_Control	non-coding	NA	NA	NA	0.24876261135793	0.629243636430977	NA	NA	NA	NA	NA	NA	NA	NA	NA	NA	NA	NA	G1_FSHD	FALSE
ENSG00000233924.1	RPSAP13	processed_pseudogene	G1_FSHD_vs_G1_Control	non-coding	NA	NA	NA	0	NA	NA	NA	NA	NA	NA	NA	NA	NA	NA	NA	NA	NA	G1_FSHD	FALSE
ENSG00000233926.3	TLE1-DT	lncRNA	G1_FSHD_vs_G1_Control	non-coding	NA	NA	NA	11.9290874283362	0.0855626155603848	0.901481491761287	NA	NA	NA	NA	NA	NA	NA	NA	0.628859047010464	NA	0.159998645391085	G1_FSHD	FALSE
ENSG00000233927.5	RPS28	protein_coding	G1_FSHD_vs_G1_Control	protein_coding	0	NA	NA	6175.24694134039	0.16118990588412	0.633678539423652	NA	NA	NA	NA	NA	NA	NA	NA	0.414381872526644	0.547822485241462	NA	G1_FSHD	FALSE
ENSG00000233928.8	ENSG00000233928	lncRNA	G1_FSHD_vs_G1_Control	non-coding	NA	NA	NA	6.49025769071525	-0.517732454352803	0.637549444496597	NA	NA	NA	NA	NA	NA	NA	NA	0.504438278716413	NA	0.428356330254288	G1_FSHD	FALSE
ENSG00000233930.5	KRTAP5-AS1	lncRNA	G1_FSHD_vs_G1_Control	non-coding	NA	NA	NA	21.6041610569902	0.87673109494607	0.186919046465535	NA	NA	NA	NA	NA	NA	NA	NA	0.213418397724686	NA	0.38511707294277	G1_FSHD	FALSE
ENSG00000233933.2	ENSG00000233933	processed_pseudogene	G1_FSHD_vs_G1_Control	non-coding	NA	NA	NA	0.181782932967456	1.33838026311194	NA	NA	NA	NA	NA	NA	NA	NA	NA	NA	NA	NA	G1_FSHD	FALSE
ENSG00000233934.2	RPL21P38	processed_pseudogene	G1_FSHD_vs_G1_Control	non-coding	NA	NA	NA	0	NA	NA	NA	NA	NA	NA	NA	NA	NA	NA	NA	NA	NA	G1_FSHD	FALSE
ENSG00000233936.1	ENSG00000233936	lncRNA	G1_FSHD_vs_G1_Control	non-coding	NA	NA	NA	0	NA	NA	NA	NA	NA	NA	NA	NA	NA	NA	NA	NA	NA	G1_FSHD	FALSE
ENSG00000233939.1	RPL27AP4	processed_pseudogene	G1_FSHD_vs_G1_Control	non-coding	NA	NA	NA	0	NA	NA	NA	NA	NA	NA	NA	NA	NA	NA	NA	NA	NA	G1_FSHD	FALSE
ENSG00000233940.1	RPL12P45	processed_pseudogene	G1_FSHD_vs_G1_Control	non-coding	NA	NA	NA	0.254305700694886	1.65020397481617	NA	NA	NA	NA	NA	NA	NA	NA	NA	NA	NA	NA	G1_FSHD	FALSE
ENSG00000233941.1	ENSG00000233941	lncRNA	G1_FSHD_vs_G1_Control	non-coding	NA	NA	NA	0	NA	NA	NA	NA	NA	NA	NA	NA	NA	NA	NA	NA	NA	G1_FSHD	FALSE
ENSG00000233943.1	ENSG00000233943	processed_pseudogene	G1_FSHD_vs_G1_Control	non-coding	NA	NA	NA	0	NA	NA	NA	NA	NA	NA	NA	NA	NA	NA	NA	NA	NA	G1_FSHD	FALSE
ENSG00000233944.1	LINC00265-3P	processed_pseudogene	G1_FSHD_vs_G1_Control	non-coding	NA	NA	NA	0	NA	NA	NA	NA	NA	NA	NA	NA	NA	NA	NA	NA	NA	G1_FSHD	FALSE
ENSG00000233945.3	LINC02650	lncRNA	G1_FSHD_vs_G1_Control	non-coding	NA	NA	NA	0	NA	NA	NA	NA	NA	NA	NA	NA	NA	NA	NA	NA	NA	G1_FSHD	FALSE
ENSG00000233946.2	RPS29P4	processed_pseudogene	G1_FSHD_vs_G1_Control	non-coding	NA	NA	NA	0	NA	NA	NA	NA	NA	NA	NA	NA	NA	NA	NA	NA	NA	G1_FSHD	FALSE
ENSG00000233947.1	ASS1P3	processed_pseudogene	G1_FSHD_vs_G1_Control	non-coding	NA	NA	NA	0.358308468672824	-0.405896793123054	NA	NA	NA	NA	NA	NA	NA	NA	NA	NA	NA	NA	G1_FSHD	FALSE
ENSG00000233951.3	RCC2P3	processed_pseudogene	G1_FSHD_vs_G1_Control	non-coding	NA	NA	NA	0	NA	NA	NA	NA	NA	NA	NA	NA	NA	NA	NA	NA	NA	G1_FSHD	FALSE
ENSG00000233952.1	FTLP15	processed_pseudogene	G1_FSHD_vs_G1_Control	non-coding	NA	NA	NA	6.38870186659824	0.555993872715904	0.772718115901692	NA	NA	NA	NA	NA	NA	NA	NA	NA	NA	NA	G1_FSHD	FALSE
ENSG00000233953.1	ENSG00000233953	lncRNA	G1_FSHD_vs_G1_Control	non-coding	NA	NA	NA	0.0513616390732459	0.357999098219889	NA	NA	NA	NA	NA	NA	NA	NA	NA	NA	NA	NA	G1_FSHD	FALSE
ENSG00000233954.7	UQCRHL	protein_coding	G1_FSHD_vs_G1_Control	protein_coding	0	NA	NA	199.414196893286	-0.222310122501389	0.646196935156901	NA	NA	NA	NA	NA	NA	NA	NA	0.484357646524191	NA	NA	G1_FSHD	FALSE
ENSG00000233955.1	AHCYP3	processed_pseudogene	G1_FSHD_vs_G1_Control	non-coding	NA	NA	NA	0	NA	NA	NA	NA	NA	NA	NA	NA	NA	NA	NA	NA	NA	G1_FSHD	FALSE
ENSG00000233956.1	BTF3P6	processed_pseudogene	G1_FSHD_vs_G1_Control	non-coding	NA	NA	NA	0.0356778033120953	-0.251131630263358	NA	NA	NA	NA	NA	NA	NA	NA	NA	NA	NA	NA	G1_FSHD	FALSE
ENSG00000233960.1	ENSG00000233960	lncRNA	G1_FSHD_vs_G1_Control	non-coding	NA	NA	NA	0	NA	NA	NA	NA	NA	NA	NA	NA	NA	NA	NA	NA	NA	G1_FSHD	FALSE
ENSG00000233962.1	ENSG00000233962	transcribed_unprocessed_pseudogene	G1_FSHD_vs_G1_Control	non-coding	NA	NA	NA	0	NA	NA	NA	NA	NA	NA	NA	NA	NA	NA	NA	NA	NA	G1_FSHD	FALSE
ENSG00000233966.1	UBE2SP1	processed_pseudogene	G1_FSHD_vs_G1_Control	non-coding	NA	NA	NA	1.91351422864887	1.01197918689368	NA	NA	NA	NA	NA	NA	NA	NA	NA	NA	NA	NA	G1_FSHD	FALSE
ENSG00000233967.8	ENSG00000233967	lncRNA	G1_FSHD_vs_G1_Control	non-coding	NA	NA	NA	33.5050121577702	0.282285215397231	0.66370415480497	NA	NA	NA	NA	NA	NA	NA	NA	0.336300632797214	NA	0.559682102900814	G1_FSHD	FALSE
ENSG00000233968.10	ENSG00000233968	lncRNA	G1_FSHD_vs_G1_Control	non-coding	NA	NA	NA	5.45959300613147	1.79246015360203	0.0950837462123616	NA	NA	NA	NA	NA	NA	NA	NA	0.588390869153074	NA	0.277124428592854	G1_FSHD	FALSE
ENSG00000233969.3	ENSG00000233969	lncRNA	G1_FSHD_vs_G1_Control	non-coding	NA	NA	NA	0.140703349538241	0.0374047154802475	NA	NA	NA	NA	NA	NA	NA	NA	NA	NA	NA	NA	G1_FSHD	FALSE
ENSG00000233973.8	LINC01360	lncRNA	G1_FSHD_vs_G1_Control	non-coding	NA	NA	NA	0	NA	NA	NA	NA	NA	NA	NA	NA	NA	NA	NA	NA	NA	G1_FSHD	FALSE
ENSG00000233974.4	ENSG00000233974	protein_coding	G1_FSHD_vs_G1_Control	protein_coding	0	NA	NA	1.18454137899092	-0.570799783385727	NA	NA	NA	NA	NA	NA	NA	NA	NA	NA	NA	NA	G1_FSHD	FALSE
ENSG00000233977.1	ENSG00000233977	lncRNA	G1_FSHD_vs_G1_Control	non-coding	NA	NA	NA	1.02340353528942	1.07731588414278	NA	NA	NA	NA	NA	NA	NA	NA	NA	NA	NA	NA	G1_FSHD	FALSE
ENSG00000233978.1	ENSG00000233978	lncRNA	G1_FSHD_vs_G1_Control	non-coding	NA	NA	NA	0.695991135269739	-1.13558833732973	NA	NA	NA	NA	NA	NA	NA	NA	NA	NA	NA	0.935507798144607	G1_FSHD	FALSE
ENSG00000233979.1	RPL22P21	processed_pseudogene	G1_FSHD_vs_G1_Control	non-coding	NA	NA	NA	0.0713556066241906	-0.571726013002999	NA	NA	NA	NA	NA	NA	NA	NA	NA	NA	NA	NA	G1_FSHD	FALSE
ENSG00000233980.1	FDPSP2	processed_pseudogene	G1_FSHD_vs_G1_Control	non-coding	NA	NA	NA	0.147206696593189	-0.598772303638466	NA	NA	NA	NA	NA	NA	NA	NA	NA	NA	NA	NA	G1_FSHD	FALSE
ENSG00000233981.2	ENSG00000233981	lncRNA	G1_FSHD_vs_G1_Control	non-coding	NA	NA	NA	0	NA	NA	NA	NA	NA	NA	NA	NA	NA	NA	NA	NA	NA	G1_FSHD	FALSE
ENSG00000233983.2	ENSG00000233983	processed_pseudogene	G1_FSHD_vs_G1_Control	non-coding	NA	NA	NA	0.139957113425677	-1.14765758673716	NA	NA	NA	NA	NA	NA	NA	NA	NA	NA	NA	NA	G1_FSHD	FALSE
ENSG00000233985.3	LINC01681	lncRNA	G1_FSHD_vs_G1_Control	non-coding	NA	NA	NA	1.05354557834459	-0.50347703389517	NA	NA	NA	NA	NA	NA	NA	NA	NA	NA	NA	0.291029123818447	G1_FSHD	FALSE
ENSG00000233990.1	ENSG00000233990	processed_pseudogene	G1_FSHD_vs_G1_Control	non-coding	NA	NA	NA	0	NA	NA	NA	NA	NA	NA	NA	NA	NA	NA	NA	NA	NA	G1_FSHD	FALSE
ENSG00000233993.1	DTD1-AS1	lncRNA	G1_FSHD_vs_G1_Control	non-coding	NA	NA	NA	0	NA	NA	NA	NA	NA	NA	NA	NA	NA	NA	NA	NA	0.963004762468563	G1_FSHD	FALSE
ENSG00000233994.2	GDI2P2	processed_pseudogene	G1_FSHD_vs_G1_Control	non-coding	NA	NA	NA	6.29104887947409	0.131809858539502	0.899940948090943	NA	NA	NA	NA	NA	NA	NA	NA	NA	NA	NA	G1_FSHD	FALSE
ENSG00000233995.1	ENSG00000233995	unprocessed_pseudogene	G1_FSHD_vs_G1_Control	non-coding	NA	NA	NA	0	NA	NA	NA	NA	NA	NA	NA	NA	NA	NA	NA	NA	NA	G1_FSHD	FALSE
ENSG00000233996.1	KDM3AP1	processed_pseudogene	G1_FSHD_vs_G1_Control	non-coding	NA	NA	NA	21.5565618126595	0.13954338197811	0.879395637279252	NA	NA	NA	NA	NA	NA	NA	NA	0.339248936785851	NA	0.941512734001864	G1_FSHD	FALSE
ENSG00000233997.6	LINC01425	lncRNA	G1_FSHD_vs_G1_Control	non-coding	NA	NA	NA	0	NA	NA	NA	NA	NA	NA	NA	NA	NA	NA	NA	NA	NA	G1_FSHD	FALSE
ENSG00000233998.1	SETP5	processed_pseudogene	G1_FSHD_vs_G1_Control	non-coding	NA	NA	NA	0.48761568057633	-0.385546173300761	NA	NA	NA	NA	NA	NA	NA	NA	NA	NA	NA	NA	G1_FSHD	FALSE
ENSG00000233999.3	IGKV3OR2-268	IG_V_gene	G1_FSHD_vs_G1_Control	protein_coding	0	NA	NA	0.329089220458963	-0.617896718665032	NA	NA	NA	NA	NA	NA	NA	NA	NA	NA	NA	NA	G1_FSHD	FALSE
ENSG00000234001.1	ENSG00000234001	processed_pseudogene	G1_FSHD_vs_G1_Control	non-coding	NA	NA	NA	0	NA	NA	NA	NA	NA	NA	NA	NA	NA	NA	NA	NA	NA	G1_FSHD	FALSE
ENSG00000234003.1	MTATP6P27	unprocessed_pseudogene	G1_FSHD_vs_G1_Control	non-coding	NA	NA	NA	0.47772172908377	-0.245304048428704	NA	NA	NA	NA	NA	NA	NA	NA	NA	NA	NA	NA	G1_FSHD	FALSE
ENSG00000234004.4	ENSG00000234004	processed_pseudogene	G1_FSHD_vs_G1_Control	non-coding	NA	NA	NA	0.446832204000311	-0.31358931203925	NA	NA	NA	NA	NA	NA	NA	NA	NA	NA	NA	NA	G1_FSHD	FALSE
ENSG00000234008.5	PPP1R2P2	processed_pseudogene	G1_FSHD_vs_G1_Control	non-coding	NA	NA	NA	0	NA	NA	NA	NA	NA	NA	NA	NA	NA	NA	NA	NA	NA	G1_FSHD	FALSE
ENSG00000234009.1	RPL5P34	processed_pseudogene	G1_FSHD_vs_G1_Control	non-coding	NA	NA	NA	17.6990114954994	0.392892491316545	0.447374978251272	NA	NA	NA	NA	NA	NA	NA	NA	NA	NA	NA	G1_FSHD	FALSE
ENSG00000234015.1	LINC02530	lncRNA	G1_FSHD_vs_G1_Control	non-coding	NA	NA	NA	0	NA	NA	NA	NA	NA	NA	NA	NA	NA	NA	NA	NA	NA	G1_FSHD	FALSE
ENSG00000234016.1	GNG10P1	processed_pseudogene	G1_FSHD_vs_G1_Control	non-coding	NA	NA	NA	0	NA	NA	NA	NA	NA	NA	NA	NA	NA	NA	NA	NA	NA	G1_FSHD	FALSE
ENSG00000234017.1	ENSG00000234017	processed_pseudogene	G1_FSHD_vs_G1_Control	non-coding	NA	NA	NA	0.275563044771644	1.57591451762493	NA	NA	NA	NA	NA	NA	NA	NA	NA	NA	NA	NA	G1_FSHD	FALSE
ENSG00000234020.1	CHIAP3	transcribed_unprocessed_pseudogene	G1_FSHD_vs_G1_Control	non-coding	NA	NA	NA	0.0727302678278794	0.357999098219889	NA	NA	NA	NA	NA	NA	NA	NA	NA	NA	NA	NA	G1_FSHD	FALSE
ENSG00000234021.1	ENSG00000234021	lncRNA	G1_FSHD_vs_G1_Control	non-coding	NA	NA	NA	0	NA	NA	NA	NA	NA	NA	NA	NA	NA	NA	NA	NA	NA	G1_FSHD	FALSE
ENSG00000234022.2	ENSG00000234022	lncRNA	G1_FSHD_vs_G1_Control	non-coding	NA	NA	NA	0.137144681451254	-0.283189667259394	NA	NA	NA	NA	NA	NA	NA	NA	NA	NA	NA	NA	G1_FSHD	FALSE
ENSG00000234025.1	RBPMS2P1	processed_pseudogene	G1_FSHD_vs_G1_Control	non-coding	NA	NA	NA	0.194002574231851	0.568096470151421	NA	NA	NA	NA	NA	NA	NA	NA	NA	NA	NA	NA	G1_FSHD	FALSE
ENSG00000234026.2	ENSG00000234026	lncRNA	G1_FSHD_vs_G1_Control	non-coding	NA	NA	NA	1.77250589561142	1.2242499297374	NA	NA	NA	NA	NA	NA	NA	NA	NA	NA	NA	0.608358530227224	G1_FSHD	FALSE
ENSG00000234028.5	EIF2AK3-DT	lncRNA	G1_FSHD_vs_G1_Control	non-coding	NA	NA	NA	19.8158819732649	0.440886723458366	0.39624878709609	NA	NA	NA	NA	NA	NA	NA	NA	0.718883038329218	NA	NA	G1_FSHD	FALSE
ENSG00000234030.1	TMEM97P1	processed_pseudogene	G1_FSHD_vs_G1_Control	non-coding	NA	NA	NA	0.0699785567128385	-0.571726013002999	NA	NA	NA	NA	NA	NA	NA	NA	NA	NA	NA	NA	G1_FSHD	FALSE
ENSG00000234031.1	RPS3AP44	processed_pseudogene	G1_FSHD_vs_G1_Control	non-coding	NA	NA	NA	0.582188275690304	0.0274963421284083	NA	NA	NA	NA	NA	NA	NA	NA	NA	NA	NA	NA	G1_FSHD	FALSE
ENSG00000234033.1	RAC1P8	processed_pseudogene	G1_FSHD_vs_G1_Control	non-coding	NA	NA	NA	0	NA	NA	NA	NA	NA	NA	NA	NA	NA	NA	NA	NA	NA	G1_FSHD	FALSE
ENSG00000234034.1	ENSG00000234034	lncRNA	G1_FSHD_vs_G1_Control	non-coding	NA	NA	NA	0	NA	NA	NA	NA	NA	NA	NA	NA	NA	NA	NA	NA	NA	G1_FSHD	FALSE
ENSG00000234036.4	TXNP6	processed_pseudogene	G1_FSHD_vs_G1_Control	non-coding	NA	NA	NA	0.885321291597138	1.01653894948406	NA	NA	NA	NA	NA	NA	NA	NA	NA	NA	NA	NA	G1_FSHD	FALSE
ENSG00000234039.2	NDUFA5P7	processed_pseudogene	G1_FSHD_vs_G1_Control	non-coding	NA	NA	NA	0	NA	NA	NA	NA	NA	NA	NA	NA	NA	NA	NA	NA	NA	G1_FSHD	FALSE
ENSG00000234040.3	RPL10P12	processed_pseudogene	G1_FSHD_vs_G1_Control	non-coding	NA	NA	NA	0.948054289250538	1.65893598524037	NA	NA	NA	NA	NA	NA	NA	NA	NA	NA	NA	NA	G1_FSHD	FALSE
ENSG00000234041.1	ENSG00000234041	processed_pseudogene	G1_FSHD_vs_G1_Control	non-coding	NA	NA	NA	0	NA	NA	NA	NA	NA	NA	NA	NA	NA	NA	NA	NA	NA	G1_FSHD	FALSE
ENSG00000234042.1	ENSG00000234042	processed_pseudogene	G1_FSHD_vs_G1_Control	non-coding	NA	NA	NA	1.59880601060306	2.85144452019845	NA	NA	NA	NA	NA	NA	NA	NA	NA	NA	NA	NA	G1_FSHD	FALSE
ENSG00000234043.3	NUDT9P1	processed_pseudogene	G1_FSHD_vs_G1_Control	non-coding	NA	NA	NA	15.5386505239654	0.498674792048068	0.430279579474591	NA	NA	NA	NA	NA	NA	NA	NA	NA	NA	NA	G1_FSHD	FALSE
ENSG00000234044.1	ENSG00000234044	processed_pseudogene	G1_FSHD_vs_G1_Control	non-coding	NA	NA	NA	0	NA	NA	NA	NA	NA	NA	NA	NA	NA	NA	NA	NA	NA	G1_FSHD	FALSE
ENSG00000234048.1	CIAO2AP1	processed_pseudogene	G1_FSHD_vs_G1_Control	non-coding	NA	NA	NA	0.183825285876772	-0.945800356448108	NA	NA	NA	NA	NA	NA	NA	NA	NA	NA	NA	NA	G1_FSHD	FALSE
ENSG00000234052.3	LINC01673	lncRNA	G1_FSHD_vs_G1_Control	non-coding	NA	NA	NA	0.190675673414242	-0.618670536116788	NA	NA	NA	NA	NA	NA	NA	NA	NA	NA	NA	0.999847074039817	G1_FSHD	FALSE
ENSG00000234056.4	LINC00463	lncRNA	G1_FSHD_vs_G1_Control	non-coding	NA	NA	NA	0.245397374693047	0.975984638139024	NA	NA	NA	NA	NA	NA	NA	NA	NA	NA	NA	NA	G1_FSHD	FALSE
ENSG00000234059.1	CASKP1	unprocessed_pseudogene	G1_FSHD_vs_G1_Control	non-coding	NA	NA	NA	0.946106536651148	-2.57938203421983	NA	NA	NA	NA	NA	NA	NA	NA	NA	NA	NA	0.820768717898227	G1_FSHD	FALSE
ENSG00000234060.1	EDDM3CP	processed_pseudogene	G1_FSHD_vs_G1_Control	non-coding	NA	NA	NA	0	NA	NA	NA	NA	NA	NA	NA	NA	NA	NA	NA	NA	NA	G1_FSHD	FALSE
ENSG00000234061.1	ENSG00000234061	processed_pseudogene	G1_FSHD_vs_G1_Control	non-coding	NA	NA	NA	0.562409495176878	0.226865726560571	NA	NA	NA	NA	NA	NA	NA	NA	NA	NA	NA	NA	G1_FSHD	FALSE
ENSG00000234064.1	PRAMEF29P	unprocessed_pseudogene	G1_FSHD_vs_G1_Control	DUX4_targets	NA	NA	NA	0	NA	NA	NA	NA	NA	NA	NA	NA	NA	NA	NA	NA	NA	G1_FSHD	FALSE
ENSG00000234065.2	MTND4P26	processed_pseudogene	G1_FSHD_vs_G1_Control	non-coding	NA	NA	NA	1.98647957824498	-0.0360373824514244	NA	NA	NA	NA	NA	NA	NA	NA	NA	0.961340213375658	NA	NA	G1_FSHD	FALSE
ENSG00000234066.1	TAS2R62P	unitary_pseudogene	G1_FSHD_vs_G1_Control	non-coding	NA	NA	NA	0	NA	NA	NA	NA	NA	NA	NA	NA	NA	NA	NA	NA	NA	G1_FSHD	FALSE
ENSG00000234067.1	RPL5P10	processed_pseudogene	G1_FSHD_vs_G1_Control	non-coding	NA	NA	NA	0	NA	NA	NA	NA	NA	NA	NA	NA	NA	NA	NA	NA	NA	G1_FSHD	FALSE
ENSG00000234068.7	PAGE2	protein_coding	G1_FSHD_vs_G1_Control	protein_coding	0	NA	NA	0.106173288877653	0.903653817883338	NA	NA	NA	NA	NA	NA	NA	NA	NA	NA	NA	NA	G1_FSHD	FALSE
ENSG00000234069.1	GAPDHP53	processed_pseudogene	G1_FSHD_vs_G1_Control	non-coding	NA	NA	NA	0	NA	NA	NA	NA	NA	NA	NA	NA	NA	NA	NA	NA	NA	G1_FSHD	FALSE
ENSG00000234071.1	MTX2P1	processed_pseudogene	G1_FSHD_vs_G1_Control	non-coding	NA	NA	NA	0	NA	NA	NA	NA	NA	NA	NA	NA	NA	NA	NA	NA	NA	G1_FSHD	FALSE
ENSG00000234073.1	CBX3P10	processed_pseudogene	G1_FSHD_vs_G1_Control	non-coding	NA	NA	NA	0.347304587239257	1.3296092892195	NA	NA	NA	NA	NA	NA	NA	NA	NA	NA	NA	NA	G1_FSHD	FALSE
ENSG00000234075.1	RPL35AP	processed_pseudogene	G1_FSHD_vs_G1_Control	non-coding	NA	NA	NA	0	NA	NA	NA	NA	NA	NA	NA	NA	NA	NA	NA	NA	NA	G1_FSHD	FALSE
ENSG00000234076.3	TPRG1-AS1	lncRNA	G1_FSHD_vs_G1_Control	non-coding	NA	NA	NA	10.8322688408798	1.47940894677711	0.131640721756492	NA	NA	NA	NA	NA	NA	NA	NA	0.826609242507734	NA	0.358197307669933	G1_FSHD	FALSE
ENSG00000234080.3	ENSG00000234080	processed_pseudogene	G1_FSHD_vs_G1_Control	non-coding	NA	NA	NA	0.316967873307728	0.992045283756587	NA	NA	NA	NA	NA	NA	NA	NA	NA	NA	NA	NA	G1_FSHD	FALSE
ENSG00000234081.1	ELOCP10	processed_pseudogene	G1_FSHD_vs_G1_Control	non-coding	NA	NA	NA	0	NA	NA	NA	NA	NA	NA	NA	NA	NA	NA	NA	NA	NA	G1_FSHD	FALSE
ENSG00000234085.1	ENSG00000234085	unprocessed_pseudogene	G1_FSHD_vs_G1_Control	non-coding	NA	NA	NA	0	NA	NA	NA	NA	NA	NA	NA	NA	NA	NA	NA	NA	NA	G1_FSHD	FALSE
ENSG00000234087.1	ENSG00000234087	processed_pseudogene	G1_FSHD_vs_G1_Control	non-coding	NA	NA	NA	0	NA	NA	NA	NA	NA	NA	NA	NA	NA	NA	NA	NA	NA	G1_FSHD	FALSE
ENSG00000234088.1	RPS15AP7	processed_pseudogene	G1_FSHD_vs_G1_Control	non-coding	NA	NA	NA	0	NA	NA	NA	NA	NA	NA	NA	NA	NA	NA	NA	NA	NA	G1_FSHD	FALSE
ENSG00000234089.3	ENSG00000234089	lncRNA	G1_FSHD_vs_G1_Control	non-coding	NA	NA	NA	0.0929988865443708	-0.251131630263358	NA	NA	NA	NA	NA	NA	NA	NA	NA	NA	NA	NA	G1_FSHD	FALSE
ENSG00000234093.3	RPS15AP11	processed_pseudogene	G1_FSHD_vs_G1_Control	non-coding	NA	NA	NA	3.22608297183568	0.374804651782945	0.701696910362277	NA	NA	NA	NA	NA	NA	NA	NA	NA	NA	NA	G1_FSHD	FALSE
ENSG00000234099.1	MTND4P11	unprocessed_pseudogene	G1_FSHD_vs_G1_Control	non-coding	NA	NA	NA	0	NA	NA	NA	NA	NA	NA	NA	NA	NA	NA	NA	NA	NA	G1_FSHD	FALSE
