## Supplementary Table 6 for "Accelerating discovery and integration from RNA to Protein with *R2T2P*" (part 17 of 59)

gene_id	gene_name	biotype	experiment	gene_biotype	TPM_RNA	TPM_Ribo	baseline_RiboRNA	RNA_baseMean	RNA_log2FC	RNA_padj	Ribo_baseMean	Ribo_log2FC	Ribo_padj	RiboRNA_log2FC	RiboRNA_padj	binsdexRibo_E	binsdexRibo_J	binsdexRibo_I	binsdexRNA_E	binsdexRNA_J	binsdexRNA_I	condition	gene_overlapping_noDE
ENSG00000234102.1	KRT19P4	processed_pseudogene	G1_FSHD_vs_G1_Control	non-coding	NA	NA	NA	0.384202532853203	1.02836341968104	NA	NA	NA	NA	NA	NA	NA	NA	NA	NA	NA	NA	G1_FSHD	FALSE
ENSG00000234104.2	LINC03083	lncRNA	G1_FSHD_vs_G1_Control	non-coding	NA	NA	NA	0	NA	NA	NA	NA	NA	NA	NA	NA	NA	NA	NA	NA	NA	G1_FSHD	FALSE
ENSG00000234105.2	ENSG00000234105	lncRNA	G1_FSHD_vs_G1_Control	non-coding	NA	NA	NA	0	NA	NA	NA	NA	NA	NA	NA	NA	NA	NA	NA	NA	NA	G1_FSHD	FALSE
ENSG00000234106.3	SRP14P2	processed_pseudogene	G1_FSHD_vs_G1_Control	non-coding	NA	NA	NA	2.0871946293457	0.045985920036126	NA	NA	NA	NA	NA	NA	NA	NA	NA	NA	NA	NA	G1_FSHD	FALSE
ENSG00000234107.1	TPT1P1	processed_pseudogene	G1_FSHD_vs_G1_Control	non-coding	NA	NA	NA	0.141981740365844	0.646535443963494	NA	NA	NA	NA	NA	NA	NA	NA	NA	NA	NA	NA	G1_FSHD	FALSE
ENSG00000234108.1	COX6A1P1	processed_pseudogene	G1_FSHD_vs_G1_Control	non-coding	NA	NA	NA	0	NA	NA	NA	NA	NA	NA	NA	NA	NA	NA	NA	NA	NA	G1_FSHD	FALSE
ENSG00000234109.1	RPL7P36	processed_pseudogene	G1_FSHD_vs_G1_Control	non-coding	NA	NA	NA	0.0331077217494387	-0.251131630263358	NA	NA	NA	NA	NA	NA	NA	NA	NA	NA	NA	NA	G1_FSHD	FALSE
ENSG00000234110.1	TSPY25P	unprocessed_pseudogene	G1_FSHD_vs_G1_Control	non-coding	NA	NA	NA	0	NA	NA	NA	NA	NA	NA	NA	NA	NA	NA	NA	NA	NA	G1_FSHD	FALSE
ENSG00000234111.7	LINC02433	lncRNA	G1_FSHD_vs_G1_Control	non-coding	NA	NA	NA	0.115536766192209	0.646535443963494	NA	NA	NA	NA	NA	NA	NA	NA	NA	NA	NA	NA	G1_FSHD	FALSE
ENSG00000234112.2	LEFTY3P	processed_pseudogene	G1_FSHD_vs_G1_Control	non-coding	NA	NA	NA	1.00733989001149	0.234021457449049	NA	NA	NA	NA	NA	NA	NA	NA	NA	NA	NA	NA	G1_FSHD	FALSE
ENSG00000234115.2	IDH1P1	processed_pseudogene	G1_FSHD_vs_G1_Control	non-coding	NA	NA	NA	0.0427531098938396	-0.251131630263358	NA	NA	NA	NA	NA	NA	NA	NA	NA	NA	NA	NA	G1_FSHD	FALSE
ENSG00000234116.1	ENSG00000234116	lncRNA	G1_FSHD_vs_G1_Control	non-coding	NA	NA	NA	0	NA	NA	NA	NA	NA	NA	NA	NA	NA	NA	NA	NA	NA	G1_FSHD	FALSE
ENSG00000234118.1	RPL13AP6	processed_pseudogene	G1_FSHD_vs_G1_Control	non-coding	NA	NA	NA	1.59451300750816	-0.117848673905185	NA	NA	NA	NA	NA	NA	NA	NA	NA	NA	NA	NA	G1_FSHD	FALSE
ENSG00000234119.1	METAP2P1	processed_pseudogene	G1_FSHD_vs_G1_Control	non-coding	NA	NA	NA	0	NA	NA	NA	NA	NA	NA	NA	NA	NA	NA	NA	NA	NA	G1_FSHD	FALSE
ENSG00000234121.1	GPM6BP3	processed_pseudogene	G1_FSHD_vs_G1_Control	non-coding	NA	NA	NA	0	NA	NA	NA	NA	NA	NA	NA	NA	NA	NA	NA	NA	NA	G1_FSHD	FALSE
ENSG00000234122.1	TRBV22OR9-2	TR_V_pseudogene	G1_FSHD_vs_G1_Control	non-coding	NA	NA	NA	0	NA	NA	NA	NA	NA	NA	NA	NA	NA	NA	NA	NA	NA	G1_FSHD	FALSE
ENSG00000234123.1	RHBDF1P1	processed_pseudogene	G1_FSHD_vs_G1_Control	non-coding	NA	NA	NA	0.10597095661387	0.0374047154802474	NA	NA	NA	NA	NA	NA	NA	NA	NA	NA	NA	NA	G1_FSHD	FALSE
ENSG00000234124.7	CSN1S2AP	transcribed_unitary_pseudogene	G1_FSHD_vs_G1_Control	non-coding	NA	NA	NA	0	NA	NA	NA	NA	NA	NA	NA	NA	NA	NA	NA	NA	NA	G1_FSHD	FALSE
ENSG00000234125.5	EEF1GP8	processed_pseudogene	G1_FSHD_vs_G1_Control	non-coding	NA	NA	NA	0.0750247543914727	0.0374047154802474	NA	NA	NA	NA	NA	NA	NA	NA	NA	NA	NA	NA	G1_FSHD	FALSE
ENSG00000234127.9	TRIM26	protein_coding	G1_FSHD_vs_G1_Control	protein_coding	0	NA	NA	534.446948047405	0.276444019821398	0.242592163507573	NA	NA	NA	NA	NA	NA	NA	NA	0.288111496404151	0.436601481928851	0.430276121826674	G1_FSHD	FALSE
ENSG00000234129.11	HCCS-DT	lncRNA	G1_FSHD_vs_G1_Control	non-coding	NA	NA	NA	2.70286157817228	0.529781445712876	NA	NA	NA	NA	NA	NA	NA	NA	NA	NA	NA	0.838646857739129	G1_FSHD	FALSE
ENSG00000234130.2	AP2B1P1	processed_pseudogene	G1_FSHD_vs_G1_Control	non-coding	NA	NA	NA	0.726131045254583	-1.41609811929124	NA	NA	NA	NA	NA	NA	NA	NA	NA	NA	NA	NA	G1_FSHD	FALSE
ENSG00000234131.1	ELOCP8	processed_pseudogene	G1_FSHD_vs_G1_Control	non-coding	NA	NA	NA	0	NA	NA	NA	NA	NA	NA	NA	NA	NA	NA	NA	NA	NA	G1_FSHD	FALSE
ENSG00000234135.2	RPL23AP83	processed_pseudogene	G1_FSHD_vs_G1_Control	non-coding	NA	NA	NA	0.214242851051549	1.47708942994382	NA	NA	NA	NA	NA	NA	NA	NA	NA	NA	NA	NA	G1_FSHD	FALSE
ENSG00000234139.7	ENSG00000234139	lncRNA	G1_FSHD_vs_G1_Control	non-coding	NA	NA	NA	1.83636528934205	0.670782438483438	NA	NA	NA	NA	NA	NA	NA	NA	NA	NA	NA	0.722901684391765	G1_FSHD	FALSE
ENSG00000234142.3	LINC01675	lncRNA	G1_FSHD_vs_G1_Control	non-coding	NA	NA	NA	0.317997704466698	-0.356414298621731	NA	NA	NA	NA	NA	NA	NA	NA	NA	NA	NA	NA	G1_FSHD	FALSE
ENSG00000234143.1	UGT1A13P	unprocessed_pseudogene	G1_FSHD_vs_G1_Control	non-coding	NA	NA	NA	0	NA	NA	NA	NA	NA	NA	NA	NA	NA	NA	NA	NA	NA	G1_FSHD	FALSE
ENSG00000234144.1	COX6CP13	processed_pseudogene	G1_FSHD_vs_G1_Control	non-coding	NA	NA	NA	0	NA	NA	NA	NA	NA	NA	NA	NA	NA	NA	NA	NA	NA	G1_FSHD	FALSE
ENSG00000234145.1	NAP1L4P3	processed_pseudogene	G1_FSHD_vs_G1_Control	non-coding	NA	NA	NA	1.02962532000818	1.59762443379704	NA	NA	NA	NA	NA	NA	NA	NA	NA	NA	NA	NA	G1_FSHD	FALSE
ENSG00000234146.1	AKAP8P1	processed_pseudogene	G1_FSHD_vs_G1_Control	non-coding	NA	NA	NA	0	NA	NA	NA	NA	NA	NA	NA	NA	NA	NA	NA	NA	NA	G1_FSHD	FALSE
ENSG00000234147.5	ENSG00000234147	lncRNA	G1_FSHD_vs_G1_Control	non-coding	NA	NA	NA	9.2013181518217	1.1736847809174	0.130866026200316	NA	NA	NA	NA	NA	NA	NA	NA	0.529737574631618	NA	0.386975546227284	G1_FSHD	FALSE
ENSG00000234148.4	LINC01961	lncRNA	G1_FSHD_vs_G1_Control	non-coding	NA	NA	NA	0.597663404426978	-1.00010982706019	NA	NA	NA	NA	NA	NA	NA	NA	NA	NA	NA	0.992144940521913	G1_FSHD	FALSE
ENSG00000234152.1	ELOBP1	processed_pseudogene	G1_FSHD_vs_G1_Control	non-coding	NA	NA	NA	0.0365910053902163	-0.251131630263358	NA	NA	NA	NA	NA	NA	NA	NA	NA	NA	NA	NA	G1_FSHD	FALSE
ENSG00000234155.2	LINC02535	lncRNA	G1_FSHD_vs_G1_Control	non-coding	NA	NA	NA	0.126853644271832	0.325941061223852	NA	NA	NA	NA	NA	NA	NA	NA	NA	NA	NA	0.526481939970533	G1_FSHD	FALSE
ENSG00000234156.4	ENSG00000234156	lncRNA	G1_FSHD_vs_G1_Control	non-coding	NA	NA	NA	2.88365932514155	1.76888178439547	NA	NA	NA	NA	NA	NA	NA	NA	NA	NA	NA	0.660148611127812	G1_FSHD	FALSE
ENSG00000234158.1	RPEP2	processed_pseudogene	G1_FSHD_vs_G1_Control	non-coding	NA	NA	NA	0	NA	NA	NA	NA	NA	NA	NA	NA	NA	NA	NA	NA	NA	G1_FSHD	FALSE
ENSG00000234159.1	RBPMSLP	processed_pseudogene	G1_FSHD_vs_G1_Control	non-coding	NA	NA	NA	0.32153152143681	-0.653602630894336	NA	NA	NA	NA	NA	NA	NA	NA	NA	NA	NA	NA	G1_FSHD	FALSE
ENSG00000234160.1	ENSG00000234160	lncRNA	G1_FSHD_vs_G1_Control	non-coding	NA	NA	NA	53.7450371955612	0.208211642797493	0.613806412810592	NA	NA	NA	NA	NA	NA	NA	NA	0.374620691135852	NA	0.933877168176128	G1_FSHD	FALSE
ENSG00000234161.2	PABPC5-AS1	lncRNA	G1_FSHD_vs_G1_Control	non-coding	NA	NA	NA	2.30402346560641	0.7580195196203	NA	NA	NA	NA	NA	NA	NA	NA	NA	0.964742176153722	NA	0.571798168263052	G1_FSHD	FALSE
ENSG00000234162.4	ENSG00000234162	lncRNA	G1_FSHD_vs_G1_Control	non-coding	NA	NA	NA	0.205711946388361	1.44206659396171	NA	NA	NA	NA	NA	NA	NA	NA	NA	NA	NA	0.646828666215961	G1_FSHD	FALSE
ENSG00000234163.1	MTND4LP11	processed_pseudogene	G1_FSHD_vs_G1_Control	non-coding	NA	NA	NA	0	NA	NA	NA	NA	NA	NA	NA	NA	NA	NA	NA	NA	NA	G1_FSHD	FALSE
ENSG00000234167.1	ELOBP4	processed_pseudogene	G1_FSHD_vs_G1_Control	non-coding	NA	NA	NA	0	NA	NA	NA	NA	NA	NA	NA	NA	NA	NA	NA	NA	NA	G1_FSHD	FALSE
ENSG00000234168.2	LINC01039	lncRNA	G1_FSHD_vs_G1_Control	non-coding	NA	NA	NA	0	NA	NA	NA	NA	NA	NA	NA	NA	NA	NA	NA	NA	NA	G1_FSHD	FALSE
ENSG00000234169.2	LINC01868	lncRNA	G1_FSHD_vs_G1_Control	non-coding	NA	NA	NA	0	NA	NA	NA	NA	NA	NA	NA	NA	NA	NA	NA	NA	NA	G1_FSHD	FALSE
ENSG00000234170.7	LINC02645	lncRNA	G1_FSHD_vs_G1_Control	non-coding	NA	NA	NA	0	NA	NA	NA	NA	NA	NA	NA	NA	NA	NA	NA	NA	NA	G1_FSHD	FALSE
ENSG00000234171.6	RNASEH1-DT	lncRNA	G1_FSHD_vs_G1_Control	non-coding	NA	NA	NA	138.698587094836	0.202923962169286	0.578270504022494	NA	NA	NA	NA	NA	NA	NA	NA	0.369332389339965	0.547371678458443	0.446992224879117	G1_FSHD	FALSE
ENSG00000234172.2	ENSG00000234172	lncRNA	G1_FSHD_vs_G1_Control	non-coding	NA	NA	NA	0	NA	NA	NA	NA	NA	NA	NA	NA	NA	NA	NA	NA	NA	G1_FSHD	FALSE
ENSG00000234173.2	ENSG00000234173	lncRNA	G1_FSHD_vs_G1_Control	non-coding	NA	NA	NA	0.067764730227601	-0.571726013002999	NA	NA	NA	NA	NA	NA	NA	NA	NA	NA	NA	NA	G1_FSHD	FALSE
ENSG00000234175.1	ENSG00000234175	processed_pseudogene	G1_FSHD_vs_G1_Control	non-coding	NA	NA	NA	46.9439990558015	-0.554432900704852	0.174620977990078	NA	NA	NA	NA	NA	NA	NA	NA	NA	NA	NA	G1_FSHD	FALSE
ENSG00000234176.1	HSPA8P1	processed_pseudogene	G1_FSHD_vs_G1_Control	non-coding	NA	NA	NA	2.84462007518918	-0.420747491386096	NA	NA	NA	NA	NA	NA	NA	NA	NA	NA	NA	NA	G1_FSHD	FALSE
ENSG00000234178.1	DEFA11P	unprocessed_pseudogene	G1_FSHD_vs_G1_Control	non-coding	NA	NA	NA	0	NA	NA	NA	NA	NA	NA	NA	NA	NA	NA	NA	NA	NA	G1_FSHD	FALSE
ENSG00000234179.1	MTCYBP1	processed_pseudogene	G1_FSHD_vs_G1_Control	non-coding	NA	NA	NA	0	NA	NA	NA	NA	NA	NA	NA	NA	NA	NA	NA	NA	NA	G1_FSHD	FALSE
ENSG00000234182.2	ENSG00000234182	lncRNA	G1_FSHD_vs_G1_Control	non-coding	NA	NA	NA	0.0983190660890931	-0.251131630263358	NA	NA	NA	NA	NA	NA	NA	NA	NA	NA	NA	NA	G1_FSHD	FALSE
ENSG00000234184.9	LINC01781	lncRNA	G1_FSHD_vs_G1_Control	non-coding	NA	NA	NA	1.19940586059598	2.92752507867062	NA	NA	NA	NA	NA	NA	NA	NA	NA	NA	NA	NA	G1_FSHD	FALSE
ENSG00000234185.2	ENSG00000234185	lncRNA	G1_FSHD_vs_G1_Control	non-coding	NA	NA	NA	1.29685760407489	-1.55635254669878	NA	NA	NA	NA	NA	NA	NA	NA	NA	NA	NA	0.577485382008871	G1_FSHD	FALSE
ENSG00000234186.5	C16orf82	protein_coding	G1_FSHD_vs_G1_Control	protein_coding	0	NA	NA	0.606460075924908	-1.69059306375144	NA	NA	NA	NA	NA	NA	NA	NA	NA	NA	NA	NA	G1_FSHD	FALSE
ENSG00000234187.1	AIMP1P1	processed_pseudogene	G1_FSHD_vs_G1_Control	non-coding	NA	NA	NA	0.133004384741745	0.646535443963494	NA	NA	NA	NA	NA	NA	NA	NA	NA	NA	NA	NA	G1_FSHD	FALSE
ENSG00000234189.1	ENSG00000234189	processed_pseudogene	G1_FSHD_vs_G1_Control	non-coding	NA	NA	NA	0	NA	NA	NA	NA	NA	NA	NA	NA	NA	NA	NA	NA	NA	G1_FSHD	FALSE
ENSG00000234190.1	ENSG00000234190	lncRNA	G1_FSHD_vs_G1_Control	non-coding	NA	NA	NA	0	NA	NA	NA	NA	NA	NA	NA	NA	NA	NA	NA	NA	NA	G1_FSHD	FALSE
ENSG00000234191.1	LINC01283	lncRNA	G1_FSHD_vs_G1_Control	non-coding	NA	NA	NA	0.226815185047617	1.35898674828046	NA	NA	NA	NA	NA	NA	NA	NA	NA	NA	NA	NA	G1_FSHD	FALSE
ENSG00000234192.1	RPS26P38	processed_pseudogene	G1_FSHD_vs_G1_Control	non-coding	NA	NA	NA	0.0365910053902163	-0.251131630263358	NA	NA	NA	NA	NA	NA	NA	NA	NA	NA	NA	NA	G1_FSHD	FALSE
ENSG00000234197.1	ETV5-AS1	lncRNA	G1_FSHD_vs_G1_Control	non-coding	NA	NA	NA	0.897721371284242	-0.477918967665791	NA	NA	NA	NA	NA	NA	NA	NA	NA	NA	NA	0.562370193869776	G1_FSHD	FALSE
ENSG00000234199.4	LINC01191	lncRNA	G1_FSHD_vs_G1_Control	non-coding	NA	NA	NA	1.30665832141431	1.67745286353712	NA	NA	NA	NA	NA	NA	NA	NA	NA	NA	NA	0.937678063956422	G1_FSHD	FALSE
ENSG00000234200.2	ENSG00000234200	unprocessed_pseudogene	G1_FSHD_vs_G1_Control	non-coding	NA	NA	NA	0	NA	NA	NA	NA	NA	NA	NA	NA	NA	NA	NA	NA	NA	G1_FSHD	FALSE
ENSG00000234201.1	BMI1P1	processed_pseudogene	G1_FSHD_vs_G1_Control	non-coding	NA	NA	NA	0	NA	NA	NA	NA	NA	NA	NA	NA	NA	NA	NA	NA	NA	G1_FSHD	FALSE
ENSG00000234202.2	H3P3	processed_pseudogene	G1_FSHD_vs_G1_Control	non-coding	NA	NA	NA	0	NA	NA	NA	NA	NA	NA	NA	NA	NA	NA	NA	NA	NA	G1_FSHD	FALSE
ENSG00000234204.1	PIGPP2	processed_pseudogene	G1_FSHD_vs_G1_Control	non-coding	NA	NA	NA	0.0338823651138005	-0.251131630263358	NA	NA	NA	NA	NA	NA	NA	NA	NA	NA	NA	NA	G1_FSHD	FALSE
ENSG00000234206.6	ENSG00000234206	lncRNA	G1_FSHD_vs_G1_Control	non-coding	NA	NA	NA	0.537609385426492	0.82243012266229	NA	NA	NA	NA	NA	NA	NA	NA	NA	NA	NA	NA	G1_FSHD	FALSE
ENSG00000234207.1	LINC03116	lncRNA	G1_FSHD_vs_G1_Control	non-coding	NA	NA	NA	0	NA	NA	NA	NA	NA	NA	NA	NA	NA	NA	NA	NA	NA	G1_FSHD	FALSE
ENSG00000234208.1	ENSG00000234208	lncRNA	G1_FSHD_vs_G1_Control	non-coding	NA	NA	NA	0.11556629422958	-0.283189667259394	NA	NA	NA	NA	NA	NA	NA	NA	NA	NA	NA	0.269819790909103	G1_FSHD	FALSE
ENSG00000234210.2	ENSG00000234210	lncRNA	G1_FSHD_vs_G1_Control	non-coding	NA	NA	NA	14.25960344115	-0.2528248556849	0.804449232295765	NA	NA	NA	NA	NA	NA	NA	NA	0.491628001177135	NA	0.589518396816431	G1_FSHD	FALSE
ENSG00000234215.4	CT66	lncRNA	G1_FSHD_vs_G1_Control	non-coding	NA	NA	NA	11.4360689608917	0.509263165524244	0.477741137089833	NA	NA	NA	NA	NA	NA	NA	NA	0.53223294498901	NA	NA	G1_FSHD	FALSE
ENSG00000234217.2	RBPJP7	processed_pseudogene	G1_FSHD_vs_G1_Control	non-coding	NA	NA	NA	0	NA	NA	NA	NA	NA	NA	NA	NA	NA	NA	NA	NA	NA	G1_FSHD	FALSE
ENSG00000234224.3	TMEM229A	protein_coding	G1_FSHD_vs_G1_Control	protein_coding	0	NA	NA	1.23248395203401	0.409436501085697	NA	NA	NA	NA	NA	NA	NA	NA	NA	NA	NA	NA	G1_FSHD	FALSE
ENSG00000234225.2	ENSG00000234225	lncRNA	G1_FSHD_vs_G1_Control	non-coding	NA	NA	NA	0.0770404598315517	0.0374047154802474	NA	NA	NA	NA	NA	NA	NA	NA	NA	NA	NA	NA	G1_FSHD	FALSE
ENSG00000234226.5	NDUFS5P2	transcribed_processed_pseudogene	G1_FSHD_vs_G1_Control	non-coding	NA	NA	NA	0	NA	NA	NA	NA	NA	NA	NA	NA	NA	NA	NA	NA	NA	G1_FSHD	FALSE
ENSG00000234227.1	RPL7L1P1	processed_pseudogene	G1_FSHD_vs_G1_Control	non-coding	NA	NA	NA	0	NA	NA	NA	NA	NA	NA	NA	NA	NA	NA	NA	NA	NA	G1_FSHD	FALSE
ENSG00000234228.1	NCLP2	processed_pseudogene	G1_FSHD_vs_G1_Control	non-coding	NA	NA	NA	0.0513616390732459	0.357999098219889	NA	NA	NA	NA	NA	NA	NA	NA	NA	NA	NA	NA	G1_FSHD	FALSE
ENSG00000234233.2	KCNH1-IT1	lncRNA	G1_FSHD_vs_G1_Control	non-coding	NA	NA	NA	0.16953713379659	1.2646107761492	NA	NA	NA	NA	NA	NA	NA	NA	NA	NA	NA	NA	G1_FSHD	FALSE
ENSG00000234234.1	MTCO2P8	unprocessed_pseudogene	G1_FSHD_vs_G1_Control	non-coding	NA	NA	NA	0	NA	NA	NA	NA	NA	NA	NA	NA	NA	NA	NA	NA	NA	G1_FSHD	FALSE
ENSG00000234238.3	ENSG00000234238	lncRNA	G1_FSHD_vs_G1_Control	non-coding	NA	NA	NA	0.307241640381589	-0.570584724227972	NA	NA	NA	NA	NA	NA	NA	NA	NA	NA	NA	NA	G1_FSHD	FALSE
ENSG00000234239.1	CFL1P8	processed_pseudogene	G1_FSHD_vs_G1_Control	non-coding	NA	NA	NA	0	NA	NA	NA	NA	NA	NA	NA	NA	NA	NA	NA	NA	NA	G1_FSHD	FALSE
ENSG00000234241.1	SYNCRIPP1	processed_pseudogene	G1_FSHD_vs_G1_Control	non-coding	NA	NA	NA	0.771687086829751	-0.596091330924128	NA	NA	NA	NA	NA	NA	NA	NA	NA	NA	NA	NA	G1_FSHD	FALSE
ENSG00000234244.3	ENSG00000234244	lncRNA	G1_FSHD_vs_G1_Control	non-coding	NA	NA	NA	0	NA	NA	NA	NA	NA	NA	NA	NA	NA	NA	NA	NA	NA	G1_FSHD	FALSE
ENSG00000234247.1	DNAJB6P6	processed_pseudogene	G1_FSHD_vs_G1_Control	non-coding	NA	NA	NA	0	NA	NA	NA	NA	NA	NA	NA	NA	NA	NA	NA	NA	NA	G1_FSHD	FALSE
ENSG00000234253.1	RPL7P13	processed_pseudogene	G1_FSHD_vs_G1_Control	non-coding	NA	NA	NA	0.0431580947177512	0.357999098219889	NA	NA	NA	NA	NA	NA	NA	NA	NA	NA	NA	NA	G1_FSHD	FALSE
ENSG00000234255.9	ENSG00000234255	lncRNA	G1_FSHD_vs_G1_Control	non-coding	NA	NA	NA	0.44524725908739	-0.667264617878172	NA	NA	NA	NA	NA	NA	NA	NA	NA	NA	NA	0.807668208394439	G1_FSHD	FALSE
ENSG00000234256.2	PTCD2P2	processed_pseudogene	G1_FSHD_vs_G1_Control	non-coding	NA	NA	NA	0	NA	NA	NA	NA	NA	NA	NA	NA	NA	NA	NA	NA	NA	G1_FSHD	FALSE
ENSG00000234257.1	SOD2P1	processed_pseudogene	G1_FSHD_vs_G1_Control	non-coding	NA	NA	NA	0	NA	NA	NA	NA	NA	NA	NA	NA	NA	NA	NA	NA	NA	G1_FSHD	FALSE
ENSG00000234261.7	ENSG00000234261	lncRNA	G1_FSHD_vs_G1_Control	non-coding	NA	NA	NA	2.54268855934412	0.557016782018905	NA	NA	NA	NA	NA	NA	NA	NA	NA	NA	NA	0.452100319097343	G1_FSHD	FALSE
ENSG00000234263.3	MAP3K5-AS1	lncRNA	G1_FSHD_vs_G1_Control	non-coding	NA	NA	NA	0.746980639333306	0.573468057204656	NA	NA	NA	NA	NA	NA	NA	NA	NA	NA	NA	0.299398021953457	G1_FSHD	FALSE
ENSG00000234264.2	DEPDC1-AS1	lncRNA	G1_FSHD_vs_G1_Control	non-coding	NA	NA	NA	0.0929988865443708	-0.251131630263358	NA	NA	NA	NA	NA	NA	NA	NA	NA	NA	NA	NA	G1_FSHD	FALSE
ENSG00000234265.3	LINC01723	lncRNA	G1_FSHD_vs_G1_Control	non-coding	NA	NA	NA	0.496162319657344	0.389126878309328	NA	NA	NA	NA	NA	NA	NA	NA	NA	NA	NA	NA	G1_FSHD	FALSE
ENSG00000234268.1	RPS27P19	processed_pseudogene	G1_FSHD_vs_G1_Control	non-coding	NA	NA	NA	2.33576610569654	0.162473165816037	NA	NA	NA	NA	NA	NA	NA	NA	NA	NA	NA	NA	G1_FSHD	FALSE
ENSG00000234269.2	ENSG00000234269	processed_pseudogene	G1_FSHD_vs_G1_Control	non-coding	NA	NA	NA	0	NA	NA	NA	NA	NA	NA	NA	NA	NA	NA	NA	NA	NA	G1_FSHD	FALSE
ENSG00000234270.1	RPL36P20	processed_pseudogene	G1_FSHD_vs_G1_Control	non-coding	NA	NA	NA	0.0822847785553444	0.646535443963494	NA	NA	NA	NA	NA	NA	NA	NA	NA	NA	NA	NA	G1_FSHD	FALSE
ENSG00000234271.1	ENSG00000234271	processed_pseudogene	G1_FSHD_vs_G1_Control	non-coding	NA	NA	NA	0.431343325146729	0.978690857591083	NA	NA	NA	NA	NA	NA	NA	NA	NA	NA	NA	NA	G1_FSHD	FALSE
ENSG00000234272.1	RPL30P2	processed_pseudogene	G1_FSHD_vs_G1_Control	non-coding	NA	NA	NA	0.459535972459148	-0.11329289419731	NA	NA	NA	NA	NA	NA	NA	NA	NA	NA	NA	NA	G1_FSHD	FALSE
ENSG00000234273.2	ENSG00000234273	lncRNA	G1_FSHD_vs_G1_Control	non-coding	NA	NA	NA	0	NA	NA	NA	NA	NA	NA	NA	NA	NA	NA	NA	NA	NA	G1_FSHD	FALSE
ENSG00000234274.1	COX7BP2	processed_pseudogene	G1_FSHD_vs_G1_Control	non-coding	NA	NA	NA	0.246384893257749	-0.935808710935521	NA	NA	NA	NA	NA	NA	NA	NA	NA	NA	NA	NA	G1_FSHD	FALSE
ENSG00000234275.5	ENSG00000234275	lncRNA	G1_FSHD_vs_G1_Control	non-coding	NA	NA	NA	0.236507694089539	-0.0263236666755835	NA	NA	NA	NA	NA	NA	NA	NA	NA	NA	NA	0.804542211984657	G1_FSHD	FALSE
ENSG00000234276.1	SDR42E1P3	processed_pseudogene	G1_FSHD_vs_G1_Control	non-coding	NA	NA	NA	0	NA	NA	NA	NA	NA	NA	NA	NA	NA	NA	NA	NA	NA	G1_FSHD	FALSE
ENSG00000234277.4	LINC01641	lncRNA	G1_FSHD_vs_G1_Control	non-coding	NA	NA	NA	0.197639280905172	-0.657265444288083	NA	NA	NA	NA	NA	NA	NA	NA	NA	NA	NA	NA	G1_FSHD	FALSE
ENSG00000234278.3	PRR20E	protein_coding	G1_FSHD_vs_G1_Control	protein_coding	0	NA	NA	0	NA	NA	NA	NA	NA	NA	NA	NA	NA	NA	NA	NA	NA	G1_FSHD	FALSE
ENSG00000234279.3	LINC01937	lncRNA	G1_FSHD_vs_G1_Control	non-coding	NA	NA	NA	1.70557622480125	0.170247687736366	NA	NA	NA	NA	NA	NA	NA	NA	NA	NA	NA	0.867327128709094	G1_FSHD	FALSE
ENSG00000234281.6	LANCL1-AS1	lncRNA	G1_FSHD_vs_G1_Control	non-coding	NA	NA	NA	428.002765816709	-0.743214485195819	0.424211423888565	NA	NA	NA	NA	NA	NA	NA	NA	0.40791235247245	0.445242567470856	0.396987545868041	G1_FSHD	FALSE
ENSG00000234284.7	ZNF879	protein_coding	G1_FSHD_vs_G1_Control	protein_coding	0	NA	NA	136.305117081061	-0.152938529235653	0.626195272045151	NA	NA	NA	NA	NA	NA	NA	NA	0.359086503303541	0.206418888241846	0.637087831669856	G1_FSHD	FALSE
ENSG00000234285.1	GAPDHP49	processed_pseudogene	G1_FSHD_vs_G1_Control	non-coding	NA	NA	NA	0	NA	NA	NA	NA	NA	NA	NA	NA	NA	NA	NA	NA	NA	G1_FSHD	FALSE
ENSG00000234286.4	ENSG00000234286	lncRNA	G1_FSHD_vs_G1_Control	non-coding	NA	NA	NA	5.63706322326673	0.682016122166514	0.377448184932451	NA	NA	NA	NA	NA	NA	NA	NA	0.939167342364965	NA	NA	G1_FSHD	FALSE
ENSG00000234287.1	RPS27P4	processed_pseudogene	G1_FSHD_vs_G1_Control	non-coding	NA	NA	NA	8.60873791236853	0.0956146805891776	0.906657242338216	NA	NA	NA	NA	NA	NA	NA	NA	NA	NA	NA	G1_FSHD	FALSE
ENSG00000234288.2	OR1AA1P	unprocessed_pseudogene	G1_FSHD_vs_G1_Control	non-coding	NA	NA	NA	0	NA	NA	NA	NA	NA	NA	NA	NA	NA	NA	NA	NA	NA	G1_FSHD	FALSE
ENSG00000234289.6	H2BC12L	protein_coding	G1_FSHD_vs_G1_Control	protein_coding	0	NA	NA	0	NA	NA	NA	NA	NA	NA	NA	NA	NA	NA	NA	NA	NA	G1_FSHD	FALSE
ENSG00000234293.1	BACH1-IT3	lncRNA	G1_FSHD_vs_G1_Control	non-coding	NA	NA	NA	0.0699785567128385	-0.571726013002999	NA	NA	NA	NA	NA	NA	NA	NA	NA	NA	NA	NA	G1_FSHD	FALSE
ENSG00000234297.2	PSIP1P1	processed_pseudogene	G1_FSHD_vs_G1_Control	non-coding	NA	NA	NA	0.720486327829246	1.36786199497343	NA	NA	NA	NA	NA	NA	NA	NA	NA	NA	NA	NA	G1_FSHD	FALSE
ENSG00000234300.2	LINC00229	lncRNA	G1_FSHD_vs_G1_Control	non-coding	NA	NA	NA	0.0513616390732459	0.357999098219889	NA	NA	NA	NA	NA	NA	NA	NA	NA	NA	NA	NA	G1_FSHD	FALSE
ENSG00000234303.4	CLYBL-AS1	lncRNA	G1_FSHD_vs_G1_Control	non-coding	NA	NA	NA	0	NA	NA	NA	NA	NA	NA	NA	NA	NA	NA	NA	NA	NA	G1_FSHD	FALSE
ENSG00000234304.2	SGO1P2	processed_pseudogene	G1_FSHD_vs_G1_Control	non-coding	NA	NA	NA	0	NA	NA	NA	NA	NA	NA	NA	NA	NA	NA	NA	NA	NA	G1_FSHD	FALSE
ENSG00000234308.3	LINC01878	lncRNA	G1_FSHD_vs_G1_Control	non-coding	NA	NA	NA	0	NA	NA	NA	NA	NA	NA	NA	NA	NA	NA	NA	NA	NA	G1_FSHD	FALSE
ENSG00000234309.1	SLC25A18P1	processed_pseudogene	G1_FSHD_vs_G1_Control	non-coding	NA	NA	NA	0	NA	NA	NA	NA	NA	NA	NA	NA	NA	NA	NA	NA	NA	G1_FSHD	FALSE
ENSG00000234311.2	LINC03068	lncRNA	G1_FSHD_vs_G1_Control	non-coding	NA	NA	NA	0.554303672869544	-1.31098761388954	NA	NA	NA	NA	NA	NA	NA	NA	NA	NA	NA	NA	G1_FSHD	FALSE
ENSG00000234312.1	SAPCD2P4	processed_pseudogene	G1_FSHD_vs_G1_Control	non-coding	NA	NA	NA	0.0338823651138005	-0.251131630263358	NA	NA	NA	NA	NA	NA	NA	NA	NA	NA	NA	NA	G1_FSHD	FALSE
ENSG00000234315.1	OSTCP5	processed_pseudogene	G1_FSHD_vs_G1_Control	non-coding	NA	NA	NA	0.16953713379659	1.2646107761492	NA	NA	NA	NA	NA	NA	NA	NA	NA	NA	NA	NA	G1_FSHD	FALSE
ENSG00000234318.1	ENSG00000234318	lncRNA	G1_FSHD_vs_G1_Control	non-coding	NA	NA	NA	0.12757801085701	1.06772107704922	NA	NA	NA	NA	NA	NA	NA	NA	NA	NA	NA	NA	G1_FSHD	FALSE
ENSG00000234319.1	RPS12P2	processed_pseudogene	G1_FSHD_vs_G1_Control	non-coding	NA	NA	NA	0.0662154434988774	-0.571726013002999	NA	NA	NA	NA	NA	NA	NA	NA	NA	NA	NA	NA	G1_FSHD	FALSE
ENSG00000234322.1	ST13P18	processed_pseudogene	G1_FSHD_vs_G1_Control	non-coding	NA	NA	NA	0.753299148806027	-0.695217845631053	NA	NA	NA	NA	NA	NA	NA	NA	NA	NA	NA	NA	G1_FSHD	FALSE
ENSG00000234323.11	LINC01505	lncRNA	G1_FSHD_vs_G1_Control	non-coding	NA	NA	NA	69.2481604597521	-0.603316781844576	0.537879233467234	NA	NA	NA	NA	NA	NA	NA	NA	0.148991523852236	0.218104073914008	0.0978820144489294	G1_FSHD	FALSE
ENSG00000234324.1	RPL9P2	processed_pseudogene	G1_FSHD_vs_G1_Control	non-coding	NA	NA	NA	1.59937291571501	0.0325042588263927	NA	NA	NA	NA	NA	NA	NA	NA	NA	NA	NA	NA	G1_FSHD	FALSE
ENSG00000234325.1	MRPS10P2	processed_pseudogene	G1_FSHD_vs_G1_Control	non-coding	NA	NA	NA	0.0338823651138005	-0.251131630263358	NA	NA	NA	NA	NA	NA	NA	NA	NA	NA	NA	NA	G1_FSHD	FALSE
ENSG00000234327.11	ZNF232-AS1	lncRNA	G1_FSHD_vs_G1_Control	non-coding	NA	NA	NA	101.060257668182	-0.0731284160376589	0.891695726091615	NA	NA	NA	NA	NA	NA	NA	NA	0.657082688916384	0.453031462532609	0.836473654590412	G1_FSHD	FALSE
ENSG00000234329.1	RPL7AP16	processed_pseudogene	G1_FSHD_vs_G1_Control	non-coding	NA	NA	NA	6.03484299671035	-0.374566336872332	0.564033153764054	NA	NA	NA	NA	NA	NA	NA	NA	NA	NA	NA	G1_FSHD	FALSE
ENSG00000234332.1	BCAS2P2	processed_pseudogene	G1_FSHD_vs_G1_Control	non-coding	NA	NA	NA	0.63830415014689	-1.00829939691118	NA	NA	NA	NA	NA	NA	NA	NA	NA	NA	NA	NA	G1_FSHD	FALSE
ENSG00000234333.2	CYCSP53	processed_pseudogene	G1_FSHD_vs_G1_Control	non-coding	NA	NA	NA	0	NA	NA	NA	NA	NA	NA	NA	NA	NA	NA	NA	NA	NA	G1_FSHD	FALSE
ENSG00000234335.1	RPS4XP11	processed_pseudogene	G1_FSHD_vs_G1_Control	non-coding	NA	NA	NA	5.00478460427945	0.268635112051506	0.736989669946243	NA	NA	NA	NA	NA	NA	NA	NA	NA	NA	NA	G1_FSHD	FALSE
ENSG00000234336.8	JAZF1-AS1	lncRNA	G1_FSHD_vs_G1_Control	non-coding	NA	NA	NA	23.2965932505959	0.70416483651765	0.138841002656431	NA	NA	NA	NA	NA	NA	NA	NA	0.497068214129588	NA	0.597345354402095	G1_FSHD	FALSE
ENSG00000234337.4	ENSG00000234337	processed_pseudogene	G1_FSHD_vs_G1_Control	non-coding	NA	NA	NA	38.2086195314091	-0.30137246914942	0.711998382298097	NA	NA	NA	NA	NA	NA	NA	NA	NA	NA	NA	G1_FSHD	FALSE
ENSG00000234338.1	ENSG00000234338	processed_pseudogene	G1_FSHD_vs_G1_Control	non-coding	NA	NA	NA	25.9372814770106	-0.383767642145326	0.640360546155673	NA	NA	NA	NA	NA	NA	NA	NA	NA	NA	NA	G1_FSHD	FALSE
ENSG00000234340.1	ENSG00000234340	processed_pseudogene	G1_FSHD_vs_G1_Control	non-coding	NA	NA	NA	0	NA	NA	NA	NA	NA	NA	NA	NA	NA	NA	NA	NA	NA	G1_FSHD	FALSE
ENSG00000234345.2	ELF2P1	processed_pseudogene	G1_FSHD_vs_G1_Control	non-coding	NA	NA	NA	1.14596586554264	-1.6616857456328	NA	NA	NA	NA	NA	NA	NA	NA	NA	NA	NA	NA	G1_FSHD	FALSE
ENSG00000234349.1	GLUD1P9	processed_pseudogene	G1_FSHD_vs_G1_Control	non-coding	NA	NA	NA	0	NA	NA	NA	NA	NA	NA	NA	NA	NA	NA	NA	NA	NA	G1_FSHD	FALSE
ENSG00000234352.10	ENSG00000234352	lncRNA	G1_FSHD_vs_G1_Control	non-coding	NA	NA	NA	0.227793350242347	0.629750739863553	NA	NA	NA	NA	NA	NA	NA	NA	NA	NA	NA	NA	G1_FSHD	FALSE
ENSG00000234354.3	RPS26P47	processed_pseudogene	G1_FSHD_vs_G1_Control	non-coding	NA	NA	NA	1.00151525724452	0.161037876461183	NA	NA	NA	NA	NA	NA	NA	NA	NA	NA	NA	NA	G1_FSHD	FALSE
ENSG00000234355.3	FTH1P27	unprocessed_pseudogene	G1_FSHD_vs_G1_Control	non-coding	NA	NA	NA	0	NA	NA	NA	NA	NA	NA	NA	NA	NA	NA	NA	NA	NA	G1_FSHD	FALSE
ENSG00000234356.1	ENSG00000234356	processed_pseudogene	G1_FSHD_vs_G1_Control	non-coding	NA	NA	NA	0	NA	NA	NA	NA	NA	NA	NA	NA	NA	NA	NA	NA	NA	G1_FSHD	FALSE
ENSG00000234358.1	RPL7AP42	processed_pseudogene	G1_FSHD_vs_G1_Control	non-coding	NA	NA	NA	0.104896943933767	-0.251131630263358	NA	NA	NA	NA	NA	NA	NA	NA	NA	NA	NA	NA	G1_FSHD	FALSE
ENSG00000234359.3	ELK1P1	processed_pseudogene	G1_FSHD_vs_G1_Control	non-coding	NA	NA	NA	0	NA	NA	NA	NA	NA	NA	NA	NA	NA	NA	NA	NA	NA	G1_FSHD	FALSE
ENSG00000234360.1	ENSG00000234360	processed_pseudogene	G1_FSHD_vs_G1_Control	non-coding	NA	NA	NA	0	NA	NA	NA	NA	NA	NA	NA	NA	NA	NA	NA	NA	NA	G1_FSHD	FALSE
ENSG00000234361.2	ENSG00000234361	lncRNA	G1_FSHD_vs_G1_Control	non-coding	NA	NA	NA	0	NA	NA	NA	NA	NA	NA	NA	NA	NA	NA	NA	NA	NA	G1_FSHD	FALSE
ENSG00000234363.1	PPIAP27	processed_pseudogene	G1_FSHD_vs_G1_Control	non-coding	NA	NA	NA	0.0427531098938396	-0.251131630263358	NA	NA	NA	NA	NA	NA	NA	NA	NA	NA	NA	NA	G1_FSHD	FALSE
ENSG00000234369.1	TATDN1P1	processed_pseudogene	G1_FSHD_vs_G1_Control	non-coding	NA	NA	NA	1.11459284333032	-0.935477936990742	NA	NA	NA	NA	NA	NA	NA	NA	NA	NA	NA	NA	G1_FSHD	FALSE
ENSG00000234373.1	SNX18P7	transcribed_processed_pseudogene	G1_FSHD_vs_G1_Control	non-coding	NA	NA	NA	0.573830148922896	-1.90031860848507	NA	NA	NA	NA	NA	NA	NA	NA	NA	NA	NA	NA	G1_FSHD	FALSE
ENSG00000234376.4	UBTFL2	processed_pseudogene	G1_FSHD_vs_G1_Control	non-coding	NA	NA	NA	0	NA	NA	NA	NA	NA	NA	NA	NA	NA	NA	NA	NA	NA	G1_FSHD	FALSE
ENSG00000234378.2	ENSG00000234378	lncRNA	G1_FSHD_vs_G1_Control	non-coding	NA	NA	NA	0.211821161150179	-1.06176741397126	NA	NA	NA	NA	NA	NA	NA	NA	NA	NA	NA	0.915786144298315	G1_FSHD	FALSE
ENSG00000234379.1	HMGB1P48	unprocessed_pseudogene	G1_FSHD_vs_G1_Control	non-coding	NA	NA	NA	0.067764730227601	-0.571726013002999	NA	NA	NA	NA	NA	NA	NA	NA	NA	NA	NA	NA	G1_FSHD	FALSE
ENSG00000234380.4	LINC01426	lncRNA	G1_FSHD_vs_G1_Control	non-coding	NA	NA	NA	8.31166437163141	2.4095378036859	0.0311936706292865	NA	NA	NA	NA	NA	NA	NA	NA	0.72094288848396	NA	NA	G1_FSHD	FALSE
ENSG00000234381.1	MED15P7	unprocessed_pseudogene	G1_FSHD_vs_G1_Control	non-coding	NA	NA	NA	0	NA	NA	NA	NA	NA	NA	NA	NA	NA	NA	NA	NA	NA	G1_FSHD	FALSE
ENSG00000234383.1	CTBP2P8	processed_pseudogene	G1_FSHD_vs_G1_Control	non-coding	NA	NA	NA	2.49553520884893	0.800692331133075	NA	NA	NA	NA	NA	NA	NA	NA	NA	NA	NA	NA	G1_FSHD	FALSE
ENSG00000234384.2	LINC01049	lncRNA	G1_FSHD_vs_G1_Control	non-coding	NA	NA	NA	0.0727302678278794	0.357999098219889	NA	NA	NA	NA	NA	NA	NA	NA	NA	NA	NA	NA	G1_FSHD	FALSE
ENSG00000234385.1	RCC2P1	processed_pseudogene	G1_FSHD_vs_G1_Control	non-coding	NA	NA	NA	0	NA	NA	NA	NA	NA	NA	NA	NA	NA	NA	NA	NA	NA	G1_FSHD	FALSE
ENSG00000234386.4	OR7E162P	transcribed_unprocessed_pseudogene	G1_FSHD_vs_G1_Control	non-coding	NA	NA	NA	0	NA	NA	NA	NA	NA	NA	NA	NA	NA	NA	NA	NA	NA	G1_FSHD	FALSE
ENSG00000234387.2	ENSG00000234387	lncRNA	G1_FSHD_vs_G1_Control	non-coding	NA	NA	NA	0	NA	NA	NA	NA	NA	NA	NA	NA	NA	NA	NA	NA	NA	G1_FSHD	FALSE
ENSG00000234388.2	TXNP3	processed_pseudogene	G1_FSHD_vs_G1_Control	non-coding	NA	NA	NA	0	NA	NA	NA	NA	NA	NA	NA	NA	NA	NA	NA	NA	NA	G1_FSHD	FALSE
ENSG00000234389.1	ENSG00000234389	lncRNA	G1_FSHD_vs_G1_Control	non-coding	NA	NA	NA	1.8484000924311	2.46525289929908	NA	NA	NA	NA	NA	NA	NA	NA	NA	0.981325131123274	NA	NA	G1_FSHD	FALSE
ENSG00000234390.5	USP27X-DT	lncRNA	G1_FSHD_vs_G1_Control	non-coding	NA	NA	NA	26.6974776259868	0.037289947352202	0.943283247706499	NA	NA	NA	NA	NA	NA	NA	NA	0.616824564871553	NA	0.965832220946685	G1_FSHD	FALSE
ENSG00000234391.1	ENSG00000234391	processed_pseudogene	G1_FSHD_vs_G1_Control	non-coding	NA	NA	NA	0	NA	NA	NA	NA	NA	NA	NA	NA	NA	NA	NA	NA	NA	G1_FSHD	FALSE
ENSG00000234394.9	LINC03025	lncRNA	G1_FSHD_vs_G1_Control	non-coding	NA	NA	NA	0	NA	NA	NA	NA	NA	NA	NA	NA	NA	NA	NA	NA	NA	G1_FSHD	FALSE
ENSG00000234397.3	PPIAP34	processed_pseudogene	G1_FSHD_vs_G1_Control	non-coding	NA	NA	NA	0	NA	NA	NA	NA	NA	NA	NA	NA	NA	NA	NA	NA	NA	G1_FSHD	FALSE
ENSG00000234398.1	ENSG00000234398	unprocessed_pseudogene	G1_FSHD_vs_G1_Control	non-coding	NA	NA	NA	0	NA	NA	NA	NA	NA	NA	NA	NA	NA	NA	NA	NA	NA	G1_FSHD	FALSE
ENSG00000234399.1	RBMY2XP	unprocessed_pseudogene	G1_FSHD_vs_G1_Control	non-coding	NA	NA	NA	0	NA	NA	NA	NA	NA	NA	NA	NA	NA	NA	NA	NA	NA	G1_FSHD	FALSE
ENSG00000234402.1	ELK2BP	transcribed_unprocessed_pseudogene	G1_FSHD_vs_G1_Control	non-coding	NA	NA	NA	0	NA	NA	NA	NA	NA	NA	NA	NA	NA	NA	NA	NA	NA	G1_FSHD	FALSE
ENSG00000234404.2	SPRYD7P1	processed_pseudogene	G1_FSHD_vs_G1_Control	non-coding	NA	NA	NA	0	NA	NA	NA	NA	NA	NA	NA	NA	NA	NA	NA	NA	NA	G1_FSHD	FALSE
ENSG00000234406.1	ENSG00000234406	transcribed_processed_pseudogene	G1_FSHD_vs_G1_Control	non-coding	NA	NA	NA	0	NA	NA	NA	NA	NA	NA	NA	NA	NA	NA	NA	NA	NA	G1_FSHD	FALSE
ENSG00000234409.7	CCDC188	protein_coding	G1_FSHD_vs_G1_Control	protein_coding	0	NA	NA	39.4433390180712	0.916206254407147	0.132567810220408	NA	NA	NA	NA	NA	NA	NA	NA	0.351245459149509	0.887931338076297	0.444090267185426	G1_FSHD	FALSE
ENSG00000234413.1	MPV17L2P1	processed_pseudogene	G1_FSHD_vs_G1_Control	non-coding	NA	NA	NA	0	NA	NA	NA	NA	NA	NA	NA	NA	NA	NA	NA	NA	NA	G1_FSHD	FALSE
ENSG00000234414.8	RBMY1A1	protein_coding	G1_FSHD_vs_G1_Control	protein_coding	0	NA	NA	0	NA	NA	NA	NA	NA	NA	NA	NA	NA	NA	NA	NA	NA	G1_FSHD	FALSE
ENSG00000234415.1	RPL5P7	processed_pseudogene	G1_FSHD_vs_G1_Control	non-coding	NA	NA	NA	0	NA	NA	NA	NA	NA	NA	NA	NA	NA	NA	NA	NA	NA	G1_FSHD	FALSE
ENSG00000234418.4	ENSG00000234418	lncRNA	G1_FSHD_vs_G1_Control	non-coding	NA	NA	NA	6.77790792063825	0.418631115290547	0.74836013854359	NA	NA	NA	NA	NA	NA	NA	NA	0.761182139255295	NA	0.333932771424914	G1_FSHD	FALSE
ENSG00000234419.1	CICP13	processed_pseudogene	G1_FSHD_vs_G1_Control	non-coding	NA	NA	NA	0.289531688115467	0.954439399060524	NA	NA	NA	NA	NA	NA	NA	NA	NA	NA	NA	NA	G1_FSHD	FALSE
ENSG00000234421.2	SLC25A5P4	processed_pseudogene	G1_FSHD_vs_G1_Control	non-coding	NA	NA	NA	0	NA	NA	NA	NA	NA	NA	NA	NA	NA	NA	NA	NA	NA	G1_FSHD	FALSE
ENSG00000234422.1	UBE2WP1	processed_pseudogene	G1_FSHD_vs_G1_Control	non-coding	NA	NA	NA	0	NA	NA	NA	NA	NA	NA	NA	NA	NA	NA	NA	NA	NA	G1_FSHD	FALSE
ENSG00000234423.3	LINC01250	lncRNA	G1_FSHD_vs_G1_Control	non-coding	NA	NA	NA	0.666393095164903	-1.52511078968973	NA	NA	NA	NA	NA	NA	NA	NA	NA	NA	NA	0.7420808023891	G1_FSHD	FALSE
ENSG00000234425.2	ENSG00000234425	lncRNA	G1_FSHD_vs_G1_Control	non-coding	NA	NA	NA	0.118351725936485	-0.283189667259394	NA	NA	NA	NA	NA	NA	NA	NA	NA	NA	NA	0.476619192692222	G1_FSHD	FALSE
ENSG00000234426.4	ENSG00000234426	lncRNA	G1_FSHD_vs_G1_Control	non-coding	NA	NA	NA	1.15585805577366	0.610382891675685	NA	NA	NA	NA	NA	NA	NA	NA	NA	NA	NA	0.282480376090503	G1_FSHD	FALSE
ENSG00000234427.2	ENSG00000234427	lncRNA	G1_FSHD_vs_G1_Control	non-coding	NA	NA	NA	0.0513616390732459	0.357999098219889	NA	NA	NA	NA	NA	NA	NA	NA	NA	NA	NA	NA	G1_FSHD	FALSE
ENSG00000234428.2	ENSG00000234428	lncRNA	G1_FSHD_vs_G1_Control	non-coding	NA	NA	NA	0.368391439365405	0.624955311983703	NA	NA	NA	NA	NA	NA	NA	NA	NA	NA	NA	0.933886249047391	G1_FSHD	FALSE
ENSG00000234429.1	ANKRD11P1	processed_pseudogene	G1_FSHD_vs_G1_Control	non-coding	NA	NA	NA	0.0363565865934912	0.357999098219889	NA	NA	NA	NA	NA	NA	NA	NA	NA	NA	NA	NA	G1_FSHD	FALSE
ENSG00000234435.4	LINC01432	lncRNA	G1_FSHD_vs_G1_Control	non-coding	NA	NA	NA	0.0863161894355024	0.646535443963494	NA	NA	NA	NA	NA	NA	NA	NA	NA	NA	NA	NA	G1_FSHD	FALSE
ENSG00000234436.1	ENSG00000234436	unprocessed_pseudogene	G1_FSHD_vs_G1_Control	non-coding	NA	NA	NA	0.0863161894355024	0.646535443963494	NA	NA	NA	NA	NA	NA	NA	NA	NA	NA	NA	NA	G1_FSHD	FALSE
ENSG00000234438.5	KBTBD13	protein_coding	G1_FSHD_vs_G1_Control	protein_coding	0	NA	NA	949.1996239468	-0.811843786259731	0.325204600343013	NA	NA	NA	NA	NA	NA	NA	NA	NA	NA	NA	G1_FSHD	FALSE
ENSG00000234439.1	KRT18P2	processed_pseudogene	G1_FSHD_vs_G1_Control	non-coding	NA	NA	NA	0	NA	NA	NA	NA	NA	NA	NA	NA	NA	NA	NA	NA	NA	G1_FSHD	FALSE
ENSG00000234441.1	ENSG00000234441	unprocessed_pseudogene	G1_FSHD_vs_G1_Control	non-coding	NA	NA	NA	0	NA	NA	NA	NA	NA	NA	NA	NA	NA	NA	NA	NA	NA	G1_FSHD	FALSE
ENSG00000234442.5	ENSG00000234442	transcribed_unprocessed_pseudogene	G1_FSHD_vs_G1_Control	non-coding	NA	NA	NA	0	NA	NA	NA	NA	NA	NA	NA	NA	NA	NA	NA	NA	NA	G1_FSHD	FALSE
ENSG00000234444.10	ZNF736	protein_coding	G1_FSHD_vs_G1_Control	protein_coding	0	NA	NA	248.102198677002	0.0926668401115196	0.787755090265705	NA	NA	NA	NA	NA	NA	NA	NA	0.119815344817513	0.772091731476812	0.361974742794147	G1_FSHD	FALSE
ENSG00000234445.2	FGF14-AS1	lncRNA	G1_FSHD_vs_G1_Control	non-coding	NA	NA	NA	0	NA	NA	NA	NA	NA	NA	NA	NA	NA	NA	NA	NA	NA	G1_FSHD	FALSE
ENSG00000234446.4	ENSG00000234446	lncRNA	G1_FSHD_vs_G1_Control	non-coding	NA	NA	NA	0.29038405470058	0.00534909390920099	NA	NA	NA	NA	NA	NA	NA	NA	NA	NA	NA	NA	G1_FSHD	FALSE
ENSG00000234448.1	ENSG00000234448	processed_pseudogene	G1_FSHD_vs_G1_Control	non-coding	NA	NA	NA	0	NA	NA	NA	NA	NA	NA	NA	NA	NA	NA	NA	NA	NA	G1_FSHD	FALSE
ENSG00000234450.1	ENSG00000234450	processed_pseudogene	G1_FSHD_vs_G1_Control	non-coding	NA	NA	NA	0.945504635640808	-0.998435700035188	NA	NA	NA	NA	NA	NA	NA	NA	NA	NA	NA	NA	G1_FSHD	FALSE
ENSG00000234451.1	ENSG00000234451	processed_pseudogene	G1_FSHD_vs_G1_Control	non-coding	NA	NA	NA	0	NA	NA	NA	NA	NA	NA	NA	NA	NA	NA	NA	NA	NA	G1_FSHD	FALSE
ENSG00000234455.2	ENSG00000234455	lncRNA	G1_FSHD_vs_G1_Control	non-coding	NA	NA	NA	0.115888362545631	0.646535443963494	NA	NA	NA	NA	NA	NA	NA	NA	NA	NA	NA	0.986424397293755	G1_FSHD	FALSE
ENSG00000234456.11	MAGI2-AS3	lncRNA	G1_FSHD_vs_G1_Control	non-coding	NA	NA	NA	754.741079774759	0.280200274417666	0.594056837663494	NA	NA	NA	NA	NA	NA	NA	NA	0.334872854591219	0.218561248443907	0.628912157133587	G1_FSHD	FALSE
ENSG00000234457.1	ENSG00000234457	processed_pseudogene	G1_FSHD_vs_G1_Control	non-coding	NA	NA	NA	0.813285848316813	-1.38318627706573	NA	NA	NA	NA	NA	NA	NA	NA	NA	NA	NA	NA	G1_FSHD	FALSE
ENSG00000234458.4	OR7E130P	unprocessed_pseudogene	G1_FSHD_vs_G1_Control	non-coding	NA	NA	NA	2.71109958009545	-1.39173157164052	NA	NA	NA	NA	NA	NA	NA	NA	NA	NA	NA	NA	G1_FSHD	FALSE
ENSG00000234459.1	ENSG00000234459	lncRNA	G1_FSHD_vs_G1_Control	non-coding	NA	NA	NA	1.62905969998951	-0.631457848441614	NA	NA	NA	NA	NA	NA	NA	NA	NA	0.9776278183751	NA	0.728552975129776	G1_FSHD	FALSE
ENSG00000234460.3	ENSG00000234460	transcribed_unprocessed_pseudogene	G1_FSHD_vs_G1_Control	non-coding	NA	NA	NA	0	NA	NA	NA	NA	NA	NA	NA	NA	NA	NA	NA	NA	NA	G1_FSHD	FALSE
ENSG00000234463.1	COX6CP12	processed_pseudogene	G1_FSHD_vs_G1_Control	non-coding	NA	NA	NA	0	NA	NA	NA	NA	NA	NA	NA	NA	NA	NA	NA	NA	NA	G1_FSHD	FALSE
ENSG00000234464.3	ENSG00000234464	lncRNA	G1_FSHD_vs_G1_Control	non-coding	NA	NA	NA	0.286651721371277	-0.0900929647612343	NA	NA	NA	NA	NA	NA	NA	NA	NA	NA	NA	0.586700737429278	G1_FSHD	FALSE
ENSG00000234465.11	PINLYP	protein_coding	G1_FSHD_vs_G1_Control	protein_coding	0	NA	NA	28.5177441373574	1.05488171953717	0.156719158804606	NA	NA	NA	NA	NA	NA	NA	NA	0.472381067925802	0.565795650918662	0.514330402203087	G1_FSHD	FALSE
ENSG00000234466.1	HDGFL3P1	processed_pseudogene	G1_FSHD_vs_G1_Control	non-coding	NA	NA	NA	0	NA	NA	NA	NA	NA	NA	NA	NA	NA	NA	NA	NA	NA	G1_FSHD	FALSE
ENSG00000234467.1	SLC25A1P2	processed_pseudogene	G1_FSHD_vs_G1_Control	non-coding	NA	NA	NA	0	NA	NA	NA	NA	NA	NA	NA	NA	NA	NA	NA	NA	NA	G1_FSHD	FALSE
ENSG00000234469.4	CLDN34	protein_coding	G1_FSHD_vs_G1_Control	protein_coding	0	NA	NA	0.0983190660890931	-0.251131630263358	NA	NA	NA	NA	NA	NA	NA	NA	NA	NA	NA	NA	G1_FSHD	FALSE
ENSG00000234471.2	ENSG00000234471	lncRNA	G1_FSHD_vs_G1_Control	non-coding	NA	NA	NA	0.38402526397464	1.45029621075212	NA	NA	NA	NA	NA	NA	NA	NA	NA	NA	NA	0.873831861286955	G1_FSHD	FALSE
ENSG00000234473.1	ZNF101P2	processed_pseudogene	G1_FSHD_vs_G1_Control	non-coding	NA	NA	NA	0.220295356671975	-0.349096577297951	NA	NA	NA	NA	NA	NA	NA	NA	NA	NA	NA	NA	G1_FSHD	FALSE
ENSG00000234474.4	MIR3663HG	lncRNA	G1_FSHD_vs_G1_Control	non-coding	NA	NA	NA	0	NA	NA	NA	NA	NA	NA	NA	NA	NA	NA	NA	NA	NA	G1_FSHD	FALSE
ENSG00000234476.6	LINC02765	lncRNA	G1_FSHD_vs_G1_Control	non-coding	NA	NA	NA	2.94065973203676	0.391855378008204	NA	NA	NA	NA	NA	NA	NA	NA	NA	NA	NA	0.472252145311556	G1_FSHD	FALSE
ENSG00000234479.3	AP1B1P1	transcribed_unprocessed_pseudogene	G1_FSHD_vs_G1_Control	non-coding	NA	NA	NA	0	NA	NA	NA	NA	NA	NA	NA	NA	NA	NA	NA	NA	NA	G1_FSHD	FALSE
ENSG00000234480.1	MTCO2P18	unprocessed_pseudogene	G1_FSHD_vs_G1_Control	non-coding	NA	NA	NA	0	NA	NA	NA	NA	NA	NA	NA	NA	NA	NA	NA	NA	NA	G1_FSHD	FALSE
ENSG00000234481.3	ENSG00000234481	lncRNA	G1_FSHD_vs_G1_Control	non-coding	NA	NA	NA	0	NA	NA	NA	NA	NA	NA	NA	NA	NA	NA	NA	NA	NA	G1_FSHD	FALSE
ENSG00000234488.1	RPL27P6	processed_pseudogene	G1_FSHD_vs_G1_Control	non-coding	NA	NA	NA	0.445023344285546	0.929191842165834	NA	NA	NA	NA	NA	NA	NA	NA	NA	NA	NA	NA	G1_FSHD	FALSE
ENSG00000234489.1	ALDH7A1P4	processed_pseudogene	G1_FSHD_vs_G1_Control	non-coding	NA	NA	NA	0	NA	NA	NA	NA	NA	NA	NA	NA	NA	NA	NA	NA	NA	G1_FSHD	FALSE
ENSG00000234491.1	HNRNPA1P51	processed_pseudogene	G1_FSHD_vs_G1_Control	non-coding	NA	NA	NA	0	NA	NA	NA	NA	NA	NA	NA	NA	NA	NA	NA	NA	NA	G1_FSHD	FALSE
ENSG00000234492.7	RPL34-DT	lncRNA	G1_FSHD_vs_G1_Control	non-coding	NA	NA	NA	11.6389006045986	-0.549613822331827	0.290234496144733	NA	NA	NA	NA	NA	NA	NA	NA	0.596767186561953	NA	0.19670806266075	G1_FSHD	FALSE
ENSG00000234494.9	SP2-AS1	lncRNA	G1_FSHD_vs_G1_Control	non-coding	NA	NA	NA	860.501289832426	-0.258904118606826	0.642149458024041	NA	NA	NA	NA	NA	NA	NA	NA	0.304469442032619	0.307922688446581	0.355782433245762	G1_FSHD	FALSE
ENSG00000234496.2	MRPS21P1	processed_pseudogene	G1_FSHD_vs_G1_Control	non-coding	NA	NA	NA	0	NA	NA	NA	NA	NA	NA	NA	NA	NA	NA	NA	NA	NA	G1_FSHD	FALSE
ENSG00000234500.1	ENSG00000234500	unprocessed_pseudogene	G1_FSHD_vs_G1_Control	non-coding	NA	NA	NA	10.310228302209	1.38376115317154	0.0433789517006793	NA	NA	NA	NA	NA	NA	NA	NA	0.252125919896421	NA	0.0620752554563642	G1_FSHD	FALSE
ENSG00000234502.2	FYTTD1P1	processed_pseudogene	G1_FSHD_vs_G1_Control	non-coding	NA	NA	NA	0.661017688613534	0.328398209159341	NA	NA	NA	NA	NA	NA	NA	NA	NA	NA	NA	NA	G1_FSHD	FALSE
ENSG00000234503.1	ENSG00000234503	lncRNA	G1_FSHD_vs_G1_Control	non-coding	NA	NA	NA	0	NA	NA	NA	NA	NA	NA	NA	NA	NA	NA	NA	NA	NA	G1_FSHD	FALSE
ENSG00000234504.3	ENSG00000234504	lncRNA	G1_FSHD_vs_G1_Control	non-coding	NA	NA	NA	0	NA	NA	NA	NA	NA	NA	NA	NA	NA	NA	NA	NA	NA	G1_FSHD	FALSE
ENSG00000234509.2	SOD1-DT	lncRNA	G1_FSHD_vs_G1_Control	non-coding	NA	NA	NA	5.37118566891672	-0.0286309523748034	0.977788304877181	NA	NA	NA	NA	NA	NA	NA	NA	0.803213695395713	NA	0.490780963606213	G1_FSHD	FALSE
ENSG00000234511.11	C5orf58	protein_coding	G1_FSHD_vs_G1_Control	protein_coding	0	NA	NA	17.7118470083945	1.44846321628797	0.0497644638056181	NA	NA	NA	NA	NA	NA	NA	NA	0.82072038907431	NA	0.335058080150968	G1_FSHD	FALSE
ENSG00000234512.1	TLR12P	unitary_pseudogene	G1_FSHD_vs_G1_Control	non-coding	NA	NA	NA	0.209521714475899	0.325943533543522	NA	NA	NA	NA	NA	NA	NA	NA	NA	NA	NA	NA	G1_FSHD	FALSE
ENSG00000234513.1	ENSG00000234513	processed_pseudogene	G1_FSHD_vs_G1_Control	non-coding	NA	NA	NA	0.777874897281859	-0.578328590305245	NA	NA	NA	NA	NA	NA	NA	NA	NA	NA	NA	NA	G1_FSHD	FALSE
ENSG00000234518.2	PTGES3P1	processed_pseudogene	G1_FSHD_vs_G1_Control	non-coding	NA	NA	NA	39.0326972983102	0.235423628218571	0.537042777710954	NA	NA	NA	NA	NA	NA	NA	NA	NA	NA	NA	G1_FSHD	FALSE
ENSG00000234519.3	ENSG00000234519	lncRNA	G1_FSHD_vs_G1_Control	non-coding	NA	NA	NA	0	NA	NA	NA	NA	NA	NA	NA	NA	NA	NA	NA	NA	NA	G1_FSHD	FALSE
ENSG00000234520.9	HRAT17	lncRNA	G1_FSHD_vs_G1_Control	non-coding	NA	NA	NA	0.469740967631374	1.93048897106874	NA	NA	NA	NA	NA	NA	NA	NA	NA	NA	NA	NA	G1_FSHD	FALSE
ENSG00000234521.2	ENSG00000234521	transcribed_unitary_pseudogene	G1_FSHD_vs_G1_Control	non-coding	NA	NA	NA	0.17858410978977	0.00534750429054124	NA	NA	NA	NA	NA	NA	NA	NA	NA	NA	NA	NA	G1_FSHD	FALSE
ENSG00000234522.1	ENSG00000234522	unprocessed_pseudogene	G1_FSHD_vs_G1_Control	non-coding	NA	NA	NA	0	NA	NA	NA	NA	NA	NA	NA	NA	NA	NA	NA	NA	NA	G1_FSHD	FALSE
ENSG00000234523.1	NDUFB1P2	processed_pseudogene	G1_FSHD_vs_G1_Control	non-coding	NA	NA	NA	0.067764730227601	-0.571726013002999	NA	NA	NA	NA	NA	NA	NA	NA	NA	NA	NA	NA	G1_FSHD	FALSE
ENSG00000234524.1	RPL12P43	processed_pseudogene	G1_FSHD_vs_G1_Control	non-coding	NA	NA	NA	0	NA	NA	NA	NA	NA	NA	NA	NA	NA	NA	NA	NA	NA	G1_FSHD	FALSE
ENSG00000234529.2	GAPDHP19	processed_pseudogene	G1_FSHD_vs_G1_Control	non-coding	NA	NA	NA	0	NA	NA	NA	NA	NA	NA	NA	NA	NA	NA	NA	NA	NA	G1_FSHD	FALSE
ENSG00000234534.1	CSNK1G2P1	processed_pseudogene	G1_FSHD_vs_G1_Control	non-coding	NA	NA	NA	0	NA	NA	NA	NA	NA	NA	NA	NA	NA	NA	NA	NA	NA	G1_FSHD	FALSE
ENSG00000234538.1	ZNF114P1	processed_pseudogene	G1_FSHD_vs_G1_Control	non-coding	NA	NA	NA	0	NA	NA	NA	NA	NA	NA	NA	NA	NA	NA	NA	NA	NA	G1_FSHD	FALSE
ENSG00000234541.2	CHEK2P5	unprocessed_pseudogene	G1_FSHD_vs_G1_Control	non-coding	NA	NA	NA	0	NA	NA	NA	NA	NA	NA	NA	NA	NA	NA	NA	NA	NA	G1_FSHD	FALSE
ENSG00000234542.1	ENSG00000234542	lncRNA	G1_FSHD_vs_G1_Control	non-coding	NA	NA	NA	0	NA	NA	NA	NA	NA	NA	NA	NA	NA	NA	NA	NA	NA	G1_FSHD	FALSE
ENSG00000234544.2	PTGES3P5	processed_pseudogene	G1_FSHD_vs_G1_Control	non-coding	NA	NA	NA	0	NA	NA	NA	NA	NA	NA	NA	NA	NA	NA	NA	NA	NA	G1_FSHD	FALSE
ENSG00000234545.8	FAM133B	protein_coding	G1_FSHD_vs_G1_Control	protein_coding	0	NA	NA	237.343562797802	-0.238846573128368	0.32826195673374	NA	NA	NA	NA	NA	NA	NA	NA	0.143082638102092	0.280924902636853	0.412130517794662	G1_FSHD	FALSE
ENSG00000234546.6	LNCTAM34A	lncRNA	G1_FSHD_vs_G1_Control	non-coding	NA	NA	NA	10.9171707301677	3.36055252121722	0.00485158915741437	NA	NA	NA	NA	NA	NA	NA	NA	0.434476532801939	NA	0.546371215420863	G1_FSHD	FALSE
ENSG00000234548.8	LINC02020	lncRNA	G1_FSHD_vs_G1_Control	non-coding	NA	NA	NA	0.107064375894233	-0.905412840343688	NA	NA	NA	NA	NA	NA	NA	NA	NA	NA	NA	NA	G1_FSHD	FALSE
ENSG00000234551.2	LINC01309	lncRNA	G1_FSHD_vs_G1_Control	non-coding	NA	NA	NA	0	NA	NA	NA	NA	NA	NA	NA	NA	NA	NA	NA	NA	NA	G1_FSHD	FALSE
ENSG00000234553.1	ENSG00000234553	lncRNA	G1_FSHD_vs_G1_Control	non-coding	NA	NA	NA	0	NA	NA	NA	NA	NA	NA	NA	NA	NA	NA	NA	NA	NA	G1_FSHD	FALSE
ENSG00000234556.2	LINC00701	lncRNA	G1_FSHD_vs_G1_Control	non-coding	NA	NA	NA	0.0983190660890931	-0.251131630263358	NA	NA	NA	NA	NA	NA	NA	NA	NA	NA	NA	NA	G1_FSHD	FALSE
ENSG00000234558.1	API5P1	processed_pseudogene	G1_FSHD_vs_G1_Control	non-coding	NA	NA	NA	1.59316724306629	-0.333058893847085	NA	NA	NA	NA	NA	NA	NA	NA	NA	0.722709798614903	NA	NA	G1_FSHD	FALSE
ENSG00000234559.1	RPL22P7	processed_pseudogene	G1_FSHD_vs_G1_Control	non-coding	NA	NA	NA	0	NA	NA	NA	NA	NA	NA	NA	NA	NA	NA	NA	NA	NA	G1_FSHD	FALSE
ENSG00000234560.5	OR10G8	protein_coding	G1_FSHD_vs_G1_Control	protein_coding	0	NA	NA	0	NA	NA	NA	NA	NA	NA	NA	NA	NA	NA	NA	NA	NA	G1_FSHD	FALSE
ENSG00000234562.1	TPMTP2	processed_pseudogene	G1_FSHD_vs_G1_Control	non-coding	NA	NA	NA	0.172661674161368	-0.884381556383469	NA	NA	NA	NA	NA	NA	NA	NA	NA	NA	NA	NA	G1_FSHD	FALSE
ENSG00000234564.1	HSPA8P20	processed_pseudogene	G1_FSHD_vs_G1_Control	non-coding	NA	NA	NA	0.570567011128433	2.21221239406824	NA	NA	NA	NA	NA	NA	NA	NA	NA	NA	NA	NA	G1_FSHD	FALSE
ENSG00000234565.1	COX6B1P1	processed_pseudogene	G1_FSHD_vs_G1_Control	non-coding	NA	NA	NA	0	NA	NA	NA	NA	NA	NA	NA	NA	NA	NA	NA	NA	NA	G1_FSHD	FALSE
ENSG00000234566.1	RPL7AP71	processed_pseudogene	G1_FSHD_vs_G1_Control	non-coding	NA	NA	NA	0	NA	NA	NA	NA	NA	NA	NA	NA	NA	NA	NA	NA	NA	G1_FSHD	FALSE
ENSG00000234568.3	BIN2P1	processed_pseudogene	G1_FSHD_vs_G1_Control	non-coding	NA	NA	NA	0.119423911184941	0.325941061223853	NA	NA	NA	NA	NA	NA	NA	NA	NA	NA	NA	NA	G1_FSHD	FALSE
ENSG00000234569.1	RAD1P1	processed_pseudogene	G1_FSHD_vs_G1_Control	non-coding	NA	NA	NA	0.0349892783564192	-0.251131630263358	NA	NA	NA	NA	NA	NA	NA	NA	NA	NA	NA	NA	G1_FSHD	FALSE
ENSG00000234570.1	ZFRP1	processed_pseudogene	G1_FSHD_vs_G1_Control	non-coding	NA	NA	NA	0	NA	NA	NA	NA	NA	NA	NA	NA	NA	NA	NA	NA	NA	G1_FSHD	FALSE
ENSG00000234572.2	LINC01800	lncRNA	G1_FSHD_vs_G1_Control	non-coding	NA	NA	NA	3.82707973579086	0.85219364553102	0.376516422730204	NA	NA	NA	NA	NA	NA	NA	NA	NA	NA	0.496727386640255	G1_FSHD	FALSE
ENSG00000234573.1	RPS21P7	processed_pseudogene	G1_FSHD_vs_G1_Control	non-coding	NA	NA	NA	0	NA	NA	NA	NA	NA	NA	NA	NA	NA	NA	NA	NA	NA	G1_FSHD	FALSE
ENSG00000234575.2	CTSLP8	transcribed_unprocessed_pseudogene	G1_FSHD_vs_G1_Control	non-coding	NA	NA	NA	0	NA	NA	NA	NA	NA	NA	NA	NA	NA	NA	NA	NA	NA	G1_FSHD	FALSE
ENSG00000234576.2	MTND1P26	unprocessed_pseudogene	G1_FSHD_vs_G1_Control	non-coding	NA	NA	NA	0	NA	NA	NA	NA	NA	NA	NA	NA	NA	NA	NA	NA	NA	G1_FSHD	FALSE
ENSG00000234578.1	ENSG00000234578	lncRNA	G1_FSHD_vs_G1_Control	non-coding	NA	NA	NA	0	NA	NA	NA	NA	NA	NA	NA	NA	NA	NA	NA	NA	NA	G1_FSHD	FALSE
ENSG00000234579.2	ENSG00000234579	lncRNA	G1_FSHD_vs_G1_Control	non-coding	NA	NA	NA	0	NA	NA	NA	NA	NA	NA	NA	NA	NA	NA	NA	NA	NA	G1_FSHD	FALSE
ENSG00000234580.1	ENSG00000234580	lncRNA	G1_FSHD_vs_G1_Control	non-coding	NA	NA	NA	0	NA	NA	NA	NA	NA	NA	NA	NA	NA	NA	NA	NA	NA	G1_FSHD	FALSE
ENSG00000234583.1	TSPY19P	unprocessed_pseudogene	G1_FSHD_vs_G1_Control	non-coding	NA	NA	NA	0	NA	NA	NA	NA	NA	NA	NA	NA	NA	NA	NA	NA	NA	G1_FSHD	FALSE
ENSG00000234584.2	ENSG00000234584	lncRNA	G1_FSHD_vs_G1_Control	non-coding	NA	NA	NA	4.29273123005523	0.958048850782883	0.240866498249807	NA	NA	NA	NA	NA	NA	NA	NA	0.47458350857726	NA	0.28459889116052	G1_FSHD	FALSE
ENSG00000234586.2	ENSG00000234586	processed_pseudogene	G1_FSHD_vs_G1_Control	non-coding	NA	NA	NA	0	NA	NA	NA	NA	NA	NA	NA	NA	NA	NA	NA	NA	NA	G1_FSHD	FALSE
ENSG00000234587.1	MRPL50P1	processed_pseudogene	G1_FSHD_vs_G1_Control	non-coding	NA	NA	NA	0	NA	NA	NA	NA	NA	NA	NA	NA	NA	NA	NA	NA	NA	G1_FSHD	FALSE
ENSG00000234588.1	FABP5P14	processed_pseudogene	G1_FSHD_vs_G1_Control	non-coding	NA	NA	NA	0.496717160004576	0.567202185715427	NA	NA	NA	NA	NA	NA	NA	NA	NA	NA	NA	NA	G1_FSHD	FALSE
ENSG00000234589.4	RPL13AP24	processed_pseudogene	G1_FSHD_vs_G1_Control	non-coding	NA	NA	NA	0.852661345943894	1.61294456332595	NA	NA	NA	NA	NA	NA	NA	NA	NA	NA	NA	NA	G1_FSHD	FALSE
ENSG00000234590.1	GNG5P5	processed_pseudogene	G1_FSHD_vs_G1_Control	non-coding	NA	NA	NA	0	NA	NA	NA	NA	NA	NA	NA	NA	NA	NA	NA	NA	NA	G1_FSHD	FALSE
ENSG00000234592.1	TJAP1P1	processed_pseudogene	G1_FSHD_vs_G1_Control	non-coding	NA	NA	NA	0.169553468089547	0.325942234656589	NA	NA	NA	NA	NA	NA	NA	NA	NA	NA	NA	NA	G1_FSHD	FALSE
ENSG00000234593.4	KAZN-AS1	lncRNA	G1_FSHD_vs_G1_Control	non-coding	NA	NA	NA	0.226353725922049	0.308824396077442	NA	NA	NA	NA	NA	NA	NA	NA	NA	NA	NA	0.978107277625817	G1_FSHD	FALSE
ENSG00000234594.1	MTCO1P58	processed_pseudogene	G1_FSHD_vs_G1_Control	non-coding	NA	NA	NA	0	NA	NA	NA	NA	NA	NA	NA	NA	NA	NA	NA	NA	NA	G1_FSHD	FALSE
ENSG00000234595.2	ENSG00000234595	lncRNA	G1_FSHD_vs_G1_Control	non-coding	NA	NA	NA	0	NA	NA	NA	NA	NA	NA	NA	NA	NA	NA	NA	NA	NA	G1_FSHD	FALSE
ENSG00000234597.2	ENSG00000234597	lncRNA	G1_FSHD_vs_G1_Control	non-coding	NA	NA	NA	0	NA	NA	NA	NA	NA	NA	NA	NA	NA	NA	NA	NA	NA	G1_FSHD	FALSE
ENSG00000234602.9	MCIDAS	protein_coding	G1_FSHD_vs_G1_Control	protein_coding	0	NA	NA	0	NA	NA	NA	NA	NA	NA	NA	NA	NA	NA	NA	NA	NA	G1_FSHD	FALSE
ENSG00000234604.2	ENSG00000234604	processed_pseudogene	G1_FSHD_vs_G1_Control	non-coding	NA	NA	NA	5.99443446075413	-0.0525803752538062	0.971750098404606	NA	NA	NA	NA	NA	NA	NA	NA	NA	NA	NA	G1_FSHD	FALSE
ENSG00000234607.2	ENSG00000234607	processed_pseudogene	G1_FSHD_vs_G1_Control	non-coding	NA	NA	NA	0.363628669527005	0.305981780249569	NA	NA	NA	NA	NA	NA	NA	NA	NA	NA	NA	NA	G1_FSHD	FALSE
ENSG00000234608.10	MAPKAPK5-AS1	lncRNA	G1_FSHD_vs_G1_Control	non-coding	NA	NA	NA	527.757984937296	-0.116086060984586	0.595869792309187	NA	NA	NA	NA	NA	NA	NA	NA	0.122896357315572	0.747268072669308	NA	G1_FSHD	FALSE
ENSG00000234611.1	OR2AT2P	transcribed_unitary_pseudogene	G1_FSHD_vs_G1_Control	non-coding	NA	NA	NA	0	NA	NA	NA	NA	NA	NA	NA	NA	NA	NA	NA	NA	NA	G1_FSHD	FALSE
ENSG00000234612.1	H2AZP5	processed_pseudogene	G1_FSHD_vs_G1_Control	non-coding	NA	NA	NA	0	NA	NA	NA	NA	NA	NA	NA	NA	NA	NA	NA	NA	NA	G1_FSHD	FALSE
ENSG00000234613.1	ENSG00000234613	lncRNA	G1_FSHD_vs_G1_Control	non-coding	NA	NA	NA	0	NA	NA	NA	NA	NA	NA	NA	NA	NA	NA	NA	NA	NA	G1_FSHD	FALSE
ENSG00000234614.2	C2CD4D-AS1	lncRNA	G1_FSHD_vs_G1_Control	non-coding	NA	NA	NA	20.0685343412322	0.763112882852632	0.106110865419868	NA	NA	NA	NA	NA	NA	NA	NA	0.502285090434357	NA	0.72468293074725	G1_FSHD	FALSE
ENSG00000234616.9	JRK	protein_coding	G1_FSHD_vs_G1_Control	protein_coding	0	NA	NA	649.531825163446	-0.253069098288258	0.34220949183558	NA	NA	NA	NA	NA	NA	NA	NA	0.261044983045324	1	0.290586705977773	G1_FSHD	FALSE
ENSG00000234619.1	RPL7P11	processed_pseudogene	G1_FSHD_vs_G1_Control	non-coding	NA	NA	NA	0.236376507723112	-0.671573250695084	NA	NA	NA	NA	NA	NA	NA	NA	NA	NA	NA	NA	G1_FSHD	FALSE
ENSG00000234620.1	PUDPP1	unprocessed_pseudogene	G1_FSHD_vs_G1_Control	non-coding	NA	NA	NA	0	NA	NA	NA	NA	NA	NA	NA	NA	NA	NA	NA	NA	NA	G1_FSHD	FALSE
ENSG00000234622.6	ENSG00000234622	lncRNA	G1_FSHD_vs_G1_Control	non-coding	NA	NA	NA	0	NA	NA	NA	NA	NA	NA	NA	NA	NA	NA	NA	NA	NA	G1_FSHD	FALSE
ENSG00000234624.2	ENSG00000234624	processed_pseudogene	G1_FSHD_vs_G1_Control	non-coding	NA	NA	NA	0.262782628598766	0.308671853813065	NA	NA	NA	NA	NA	NA	NA	NA	NA	NA	NA	NA	G1_FSHD	FALSE
ENSG00000234625.2	LINC00380	lncRNA	G1_FSHD_vs_G1_Control	non-coding	NA	NA	NA	0	NA	NA	NA	NA	NA	NA	NA	NA	NA	NA	NA	NA	NA	G1_FSHD	FALSE
ENSG00000234626.2	ENSG00000234626	lncRNA	G1_FSHD_vs_G1_Control	non-coding	NA	NA	NA	0.0427531098938396	-0.251131630263358	NA	NA	NA	NA	NA	NA	NA	NA	NA	NA	NA	0.845478620714299	G1_FSHD	FALSE
ENSG00000234627.3	NUS1P3	processed_pseudogene	G1_FSHD_vs_G1_Control	non-coding	NA	NA	NA	0	NA	NA	NA	NA	NA	NA	NA	NA	NA	NA	NA	NA	NA	G1_FSHD	FALSE
ENSG00000234629.1	WDR82P1	processed_pseudogene	G1_FSHD_vs_G1_Control	non-coding	NA	NA	NA	0.214218217151862	-0.283188438275432	NA	NA	NA	NA	NA	NA	NA	NA	NA	NA	NA	NA	G1_FSHD	FALSE
ENSG00000234630.1	ENSG00000234630	lncRNA	G1_FSHD_vs_G1_Control	non-coding	NA	NA	NA	4.70244275198546	0.22325610943934	0.847135544417467	NA	NA	NA	NA	NA	NA	NA	NA	0.519635704788243	NA	0.38391508293236	G1_FSHD	FALSE
ENSG00000234632.1	NECAP1P2	processed_pseudogene	G1_FSHD_vs_G1_Control	non-coding	NA	NA	NA	0.224864727724171	-0.954601013554661	NA	NA	NA	NA	NA	NA	NA	NA	NA	NA	NA	NA	G1_FSHD	FALSE
ENSG00000234634.3	LINC02093	lncRNA	G1_FSHD_vs_G1_Control	non-coding	NA	NA	NA	0.0929988865443708	-0.251131630263358	NA	NA	NA	NA	NA	NA	NA	NA	NA	NA	NA	NA	G1_FSHD	FALSE
ENSG00000234636.3	MED14OS	lncRNA	G1_FSHD_vs_G1_Control	non-coding	NA	NA	NA	83.6667136182552	-0.693275983206597	0.131533569138192	NA	NA	NA	NA	NA	NA	NA	NA	0.984000222597918	0.836407721366555	0.966787671133055	G1_FSHD	FALSE
ENSG00000234637.1	RPS19P6	processed_pseudogene	G1_FSHD_vs_G1_Control	non-coding	NA	NA	NA	0	NA	NA	NA	NA	NA	NA	NA	NA	NA	NA	NA	NA	NA	G1_FSHD	FALSE
ENSG00000234639.1	ENSG00000234639	processed_pseudogene	G1_FSHD_vs_G1_Control	non-coding	NA	NA	NA	0	NA	NA	NA	NA	NA	NA	NA	NA	NA	NA	NA	NA	NA	G1_FSHD	FALSE
ENSG00000234644.2	OTX2P1	processed_pseudogene	G1_FSHD_vs_G1_Control	non-coding	NA	NA	NA	0	NA	NA	NA	NA	NA	NA	NA	NA	NA	NA	NA	NA	NA	G1_FSHD	FALSE
ENSG00000234645.3	YWHAEP5	processed_pseudogene	G1_FSHD_vs_G1_Control	non-coding	NA	NA	NA	1.23754709616737	-0.957756866776554	NA	NA	NA	NA	NA	NA	NA	NA	NA	NA	NA	NA	G1_FSHD	FALSE
ENSG00000234646.8	ENSG00000234646	lncRNA	G1_FSHD_vs_G1_Control	non-coding	NA	NA	NA	0.083642263477956	0.357999098219889	NA	NA	NA	NA	NA	NA	NA	NA	NA	NA	NA	NA	G1_FSHD	FALSE
ENSG00000234647.3	ENSG00000234647	lncRNA	G1_FSHD_vs_G1_Control	non-coding	NA	NA	NA	0.235535616263656	1.182447302254	NA	NA	NA	NA	NA	NA	NA	NA	NA	NA	NA	NA	G1_FSHD	FALSE
ENSG00000234650.7	PCCA-AS1	lncRNA	G1_FSHD_vs_G1_Control	non-coding	NA	NA	NA	0.650200914737855	1.47988374572986	NA	NA	NA	NA	NA	NA	NA	NA	NA	NA	NA	0.793601844895207	G1_FSHD	FALSE
ENSG00000234652.1	AGPAT5P1	processed_pseudogene	G1_FSHD_vs_G1_Control	non-coding	NA	NA	NA	0	NA	NA	NA	NA	NA	NA	NA	NA	NA	NA	NA	NA	NA	G1_FSHD	FALSE
ENSG00000234653.1	LRRTM4-AS1	lncRNA	G1_FSHD_vs_G1_Control	non-coding	NA	NA	NA	0	NA	NA	NA	NA	NA	NA	NA	NA	NA	NA	NA	NA	NA	G1_FSHD	FALSE
ENSG00000234655.3	OR7E155P	transcribed_unprocessed_pseudogene	G1_FSHD_vs_G1_Control	non-coding	NA	NA	NA	0	NA	NA	NA	NA	NA	NA	NA	NA	NA	NA	NA	NA	NA	G1_FSHD	FALSE
ENSG00000234658.1	RPL21P73	processed_pseudogene	G1_FSHD_vs_G1_Control	non-coding	NA	NA	NA	0	NA	NA	NA	NA	NA	NA	NA	NA	NA	NA	NA	NA	NA	G1_FSHD	FALSE
ENSG00000234660.2	LINC00440	lncRNA	G1_FSHD_vs_G1_Control	non-coding	NA	NA	NA	0	NA	NA	NA	NA	NA	NA	NA	NA	NA	NA	NA	NA	NA	G1_FSHD	FALSE
ENSG00000234663.8	LINC01934	lncRNA	G1_FSHD_vs_G1_Control	non-coding	NA	NA	NA	3.98272549767917	1.79370005282306	0.150808667458139	NA	NA	NA	NA	NA	NA	NA	NA	0.821122791084108	NA	0.572618233990146	G1_FSHD	FALSE
ENSG00000234664.1	HMGN2P5	processed_pseudogene	G1_FSHD_vs_G1_Control	non-coding	NA	NA	NA	10.5830794476227	0.0568089911527114	0.941620883185846	NA	NA	NA	NA	NA	NA	NA	NA	NA	NA	NA	G1_FSHD	FALSE
ENSG00000234667.2	ACTL11P	unitary_pseudogene	G1_FSHD_vs_G1_Control	non-coding	NA	NA	NA	0.0694643083429299	0.0374047154802474	NA	NA	NA	NA	NA	NA	NA	NA	NA	NA	NA	NA	G1_FSHD	FALSE
ENSG00000234670.1	OR6C64P	unprocessed_pseudogene	G1_FSHD_vs_G1_Control	non-coding	NA	NA	NA	0	NA	NA	NA	NA	NA	NA	NA	NA	NA	NA	NA	NA	NA	G1_FSHD	FALSE
ENSG00000234671.1	MTCYBP5	unprocessed_pseudogene	G1_FSHD_vs_G1_Control	non-coding	NA	NA	NA	0	NA	NA	NA	NA	NA	NA	NA	NA	NA	NA	NA	NA	NA	G1_FSHD	FALSE
ENSG00000234675.1	ENSG00000234675	lncRNA	G1_FSHD_vs_G1_Control	non-coding	NA	NA	NA	0	NA	NA	NA	NA	NA	NA	NA	NA	NA	NA	NA	NA	NA	G1_FSHD	FALSE
ENSG00000234676.2	IFT74-AS1	lncRNA	G1_FSHD_vs_G1_Control	non-coding	NA	NA	NA	0.468196779879994	0.271979824342039	NA	NA	NA	NA	NA	NA	NA	NA	NA	NA	NA	0.958400062980668	G1_FSHD	FALSE
ENSG00000234680.1	VN2R3P	unitary_pseudogene	G1_FSHD_vs_G1_Control	non-coding	NA	NA	NA	0	NA	NA	NA	NA	NA	NA	NA	NA	NA	NA	NA	NA	NA	G1_FSHD	FALSE
ENSG00000234682.1	VDAC2P4	processed_pseudogene	G1_FSHD_vs_G1_Control	non-coding	NA	NA	NA	0.160260572096882	0.629750739863553	NA	NA	NA	NA	NA	NA	NA	NA	NA	NA	NA	NA	G1_FSHD	FALSE
ENSG00000234683.1	ENSG00000234683	processed_pseudogene	G1_FSHD_vs_G1_Control	non-coding	NA	NA	NA	0	NA	NA	NA	NA	NA	NA	NA	NA	NA	NA	NA	NA	NA	G1_FSHD	FALSE
ENSG00000234684.9	SDCBP2-AS1	lncRNA	G1_FSHD_vs_G1_Control	non-coding	NA	NA	NA	96.0922457865237	-0.0743330622109097	0.857799348454771	NA	NA	NA	NA	NA	NA	NA	NA	0.220396874782496	0.253131377623654	0.090033979865721	G1_FSHD	FALSE
ENSG00000234686.1	ENSG00000234686	lncRNA	G1_FSHD_vs_G1_Control	non-coding	NA	NA	NA	0	NA	NA	NA	NA	NA	NA	NA	NA	NA	NA	NA	NA	NA	G1_FSHD	FALSE
ENSG00000234688.4	CACNG2-DT	lncRNA	G1_FSHD_vs_G1_Control	non-coding	NA	NA	NA	0.117400722501932	-0.283189667259394	NA	NA	NA	NA	NA	NA	NA	NA	NA	NA	NA	NA	G1_FSHD	FALSE
ENSG00000234690.8	EPCAM-DT	lncRNA	G1_FSHD_vs_G1_Control	non-coding	NA	NA	NA	5.73011284122465	0.309158542776255	0.723101048406814	NA	NA	NA	NA	NA	NA	NA	NA	0.162840801823067	NA	0.242092080820641	G1_FSHD	FALSE
ENSG00000234692.2	ENSG00000234692	lncRNA	G1_FSHD_vs_G1_Control	non-coding	NA	NA	NA	0.536919659513071	2.53422074124318	NA	NA	NA	NA	NA	NA	NA	NA	NA	NA	NA	NA	G1_FSHD	FALSE
ENSG00000234693.2	RIPOR3-AS1	lncRNA	G1_FSHD_vs_G1_Control	non-coding	NA	NA	NA	0.926376577459228	0.892338009463395	NA	NA	NA	NA	NA	NA	NA	NA	NA	NA	NA	0.821619224993347	G1_FSHD	FALSE
ENSG00000234694.3	CDC20-DT	lncRNA	G1_FSHD_vs_G1_Control	non-coding	NA	NA	NA	6.38856724327435	1.60012908882296	0.0633984831806348	NA	NA	NA	NA	NA	NA	NA	NA	0.316079408857586	NA	0.607175122279396	G1_FSHD	FALSE
ENSG00000234695.2	TFPI2-DT	lncRNA	G1_FSHD_vs_G1_Control	non-coding	NA	NA	NA	0.62597417900832	-1.11118294328882	NA	NA	NA	NA	NA	NA	NA	NA	NA	NA	NA	NA	G1_FSHD	FALSE
ENSG00000234696.2	GPR50-AS1	lncRNA	G1_FSHD_vs_G1_Control	non-coding	NA	NA	NA	0	NA	NA	NA	NA	NA	NA	NA	NA	NA	NA	NA	NA	NA	G1_FSHD	FALSE
ENSG00000234700.1	MTCO1P8	unprocessed_pseudogene	G1_FSHD_vs_G1_Control	non-coding	NA	NA	NA	0.20321601002286	-0.571726013002999	NA	NA	NA	NA	NA	NA	NA	NA	NA	NA	NA	NA	G1_FSHD	FALSE
ENSG00000234701.1	PRDX3P3	transcribed_processed_pseudogene	G1_FSHD_vs_G1_Control	non-coding	NA	NA	NA	0	NA	NA	NA	NA	NA	NA	NA	NA	NA	NA	NA	NA	NA	G1_FSHD	FALSE
ENSG00000234702.1	VDAC1P3	processed_pseudogene	G1_FSHD_vs_G1_Control	non-coding	NA	NA	NA	1.62250604967999	1.2904450632033	NA	NA	NA	NA	NA	NA	NA	NA	NA	NA	NA	NA	G1_FSHD	FALSE
ENSG00000234703.1	ENSG00000234703	lncRNA	G1_FSHD_vs_G1_Control	non-coding	NA	NA	NA	0	NA	NA	NA	NA	NA	NA	NA	NA	NA	NA	NA	NA	NA	G1_FSHD	FALSE
ENSG00000234705.4	HMGA1P4	lncRNA	G1_FSHD_vs_G1_Control	non-coding	NA	NA	NA	0.302393550730929	0.646156307718358	NA	NA	NA	NA	NA	NA	NA	NA	NA	0.81542543947675	NA	0.734445824801901	G1_FSHD	FALSE
ENSG00000234706.1	PRUNE1P1	processed_pseudogene	G1_FSHD_vs_G1_Control	non-coding	NA	NA	NA	0.0318945027142526	0.357999098219889	NA	NA	NA	NA	NA	NA	NA	NA	NA	NA	NA	NA	G1_FSHD	FALSE
ENSG00000234707.6	SEC61G-DT	lncRNA	G1_FSHD_vs_G1_Control	non-coding	NA	NA	NA	1.14106773744524	0.112562763462632	NA	NA	NA	NA	NA	NA	NA	NA	NA	NA	NA	NA	G1_FSHD	FALSE
ENSG00000234709.2	UPF3AP3	processed_pseudogene	G1_FSHD_vs_G1_Control	non-coding	NA	NA	NA	1.62970055775151	1.13823941484755	NA	NA	NA	NA	NA	NA	NA	NA	NA	NA	NA	NA	G1_FSHD	FALSE
ENSG00000234710.4	ENSG00000234710	lncRNA	G1_FSHD_vs_G1_Control	non-coding	NA	NA	NA	0	NA	NA	NA	NA	NA	NA	NA	NA	NA	NA	NA	NA	NA	G1_FSHD	FALSE
ENSG00000234712.1	ENSG00000234712	lncRNA	G1_FSHD_vs_G1_Control	non-coding	NA	NA	NA	0	NA	NA	NA	NA	NA	NA	NA	NA	NA	NA	NA	NA	NA	G1_FSHD	FALSE
ENSG00000234713.3	ENSG00000234713	processed_pseudogene	G1_FSHD_vs_G1_Control	non-coding	NA	NA	NA	0	NA	NA	NA	NA	NA	NA	NA	NA	NA	NA	NA	NA	NA	G1_FSHD	FALSE
ENSG00000234714.1	ENSG00000234714	lncRNA	G1_FSHD_vs_G1_Control	non-coding	NA	NA	NA	0	NA	NA	NA	NA	NA	NA	NA	NA	NA	NA	NA	NA	NA	G1_FSHD	FALSE
ENSG00000234716.1	ENSG00000234716	processed_pseudogene	G1_FSHD_vs_G1_Control	non-coding	NA	NA	NA	0	NA	NA	NA	NA	NA	NA	NA	NA	NA	NA	NA	NA	NA	G1_FSHD	FALSE
ENSG00000234717.3	TMEM212-AS1	lncRNA	G1_FSHD_vs_G1_Control	non-coding	NA	NA	NA	0.124669062004492	0.950344981742131	NA	NA	NA	NA	NA	NA	NA	NA	NA	NA	NA	NA	G1_FSHD	FALSE
ENSG00000234718.8	ENSG00000234718	transcribed_processed_pseudogene	G1_FSHD_vs_G1_Control	non-coding	NA	NA	NA	0	NA	NA	NA	NA	NA	NA	NA	NA	NA	NA	NA	NA	NA	G1_FSHD	FALSE
ENSG00000234719.9	NPIPB2	protein_coding	G1_FSHD_vs_G1_Control	protein_coding	0	NA	NA	13.6662239137217	0.548503639522347	0.676273311193544	NA	NA	NA	NA	NA	NA	NA	NA	0.590480597857898	0.722023716003793	0.51572728223319	G1_FSHD	FALSE
ENSG00000234720.3	ATP5F1AP8	processed_pseudogene	G1_FSHD_vs_G1_Control	non-coding	NA	NA	NA	0.0906201012925976	0.357999098219889	NA	NA	NA	NA	NA	NA	NA	NA	NA	NA	NA	NA	G1_FSHD	FALSE
ENSG00000234721.4	LINC02092	lncRNA	G1_FSHD_vs_G1_Control	non-coding	NA	NA	NA	0.227728137930026	0.00534846710682354	NA	NA	NA	NA	NA	NA	NA	NA	NA	NA	NA	NA	G1_FSHD	FALSE
ENSG00000234722.6	LINC01287	lncRNA	G1_FSHD_vs_G1_Control	non-coding	NA	NA	NA	3.47204258795304	0.270619877306595	0.828764342222484	NA	NA	NA	NA	NA	NA	NA	NA	0.903509521027792	NA	0.500001772952705	G1_FSHD	FALSE
ENSG00000234723.1	FCRL4P1	unprocessed_pseudogene	G1_FSHD_vs_G1_Control	non-coding	NA	NA	NA	0.741048621035911	-1.10776068192798	NA	NA	NA	NA	NA	NA	NA	NA	NA	NA	NA	NA	G1_FSHD	FALSE
ENSG00000234724.1	HDAC1P1	processed_pseudogene	G1_FSHD_vs_G1_Control	non-coding	NA	NA	NA	0.104624770542132	0.646535443963494	NA	NA	NA	NA	NA	NA	NA	NA	NA	NA	NA	NA	G1_FSHD	FALSE
ENSG00000234726.1	ENSG00000234726	processed_pseudogene	G1_FSHD_vs_G1_Control	non-coding	NA	NA	NA	0.0356778033120953	-0.251131630263358	NA	NA	NA	NA	NA	NA	NA	NA	NA	NA	NA	NA	G1_FSHD	FALSE
ENSG00000234730.1	ENSG00000234730	lncRNA	G1_FSHD_vs_G1_Control	non-coding	NA	NA	NA	0	NA	NA	NA	NA	NA	NA	NA	NA	NA	NA	NA	NA	NA	G1_FSHD	FALSE
ENSG00000234731.2	MTND4LP16	unprocessed_pseudogene	G1_FSHD_vs_G1_Control	non-coding	NA	NA	NA	0.113872657105552	0.646535443963494	NA	NA	NA	NA	NA	NA	NA	NA	NA	NA	NA	NA	G1_FSHD	FALSE
ENSG00000234732.1	RPEP5	processed_pseudogene	G1_FSHD_vs_G1_Control	non-coding	NA	NA	NA	0	NA	NA	NA	NA	NA	NA	NA	NA	NA	NA	NA	NA	NA	G1_FSHD	FALSE
ENSG00000234735.1	RPS25P10	processed_pseudogene	G1_FSHD_vs_G1_Control	non-coding	NA	NA	NA	0.0411423892776722	0.357999098219889	NA	NA	NA	NA	NA	NA	NA	NA	NA	NA	NA	NA	G1_FSHD	FALSE
ENSG00000234736.7	FAM170B-AS1	lncRNA	G1_FSHD_vs_G1_Control	non-coding	NA	NA	NA	0.198876092397602	-0.54343490599787	NA	NA	NA	NA	NA	NA	NA	NA	NA	NA	NA	0.920521664200318	G1_FSHD	FALSE
ENSG00000234737.1	KRT18P15	processed_pseudogene	G1_FSHD_vs_G1_Control	non-coding	NA	NA	NA	0.68613584795577	-0.689836226134997	NA	NA	NA	NA	NA	NA	NA	NA	NA	NA	NA	NA	G1_FSHD	FALSE
ENSG00000234740.2	ENSG00000234740	lncRNA	G1_FSHD_vs_G1_Control	non-coding	NA	NA	NA	3.59404935079151	0.259940680426998	0.848715517674899	NA	NA	NA	NA	NA	NA	NA	NA	0.54778891713508	NA	0.685016795432923	G1_FSHD	FALSE
ENSG00000234741.11	GAS5	lncRNA	G1_FSHD_vs_G1_Control	non-coding	NA	NA	NA	1067.66304091745	0.733760302769771	0.0725742342796356	NA	NA	NA	NA	NA	NA	NA	NA	0.141874038121079	0.429811635201195	0.142228333060203	G1_FSHD	FALSE
ENSG00000234742.1	RPL17P18	processed_pseudogene	G1_FSHD_vs_G1_Control	non-coding	NA	NA	NA	3.73302603726157	-0.0956852330837781	0.953119085029781	NA	NA	NA	NA	NA	NA	NA	NA	NA	NA	NA	G1_FSHD	FALSE
ENSG00000234743.1	EIF5AP4	processed_pseudogene	G1_FSHD_vs_G1_Control	non-coding	NA	NA	NA	0.178881441643992	-0.610137139195984	NA	NA	NA	NA	NA	NA	NA	NA	NA	NA	NA	NA	G1_FSHD	FALSE
ENSG00000234744.1	USP9YP26	unprocessed_pseudogene	G1_FSHD_vs_G1_Control	non-coding	NA	NA	NA	0	NA	NA	NA	NA	NA	NA	NA	NA	NA	NA	NA	NA	NA	G1_FSHD	FALSE
ENSG00000234745.14	HLA-B	protein_coding	G1_FSHD_vs_G1_Control	protein_coding	0	NA	NA	11954.7665105969	0.861559482981375	0.0551209573183232	NA	NA	NA	NA	NA	NA	NA	NA	0.117949519611333	0.385557044090061	0.593588414846563	G1_FSHD	FALSE
ENSG00000234748.1	ENSG00000234748	processed_pseudogene	G1_FSHD_vs_G1_Control	non-coding	NA	NA	NA	0	NA	NA	NA	NA	NA	NA	NA	NA	NA	NA	NA	NA	NA	G1_FSHD	FALSE
ENSG00000234749.5	FAM90A21P	unprocessed_pseudogene	G1_FSHD_vs_G1_Control	DUX4_targets	NA	NA	NA	0	NA	NA	NA	NA	NA	NA	NA	NA	NA	NA	NA	NA	NA	G1_FSHD	FALSE
ENSG00000234750.1	RPS2P53	processed_pseudogene	G1_FSHD_vs_G1_Control	non-coding	NA	NA	NA	3.81335812454085	-0.711312233861585	0.532251687590948	NA	NA	NA	NA	NA	NA	NA	NA	NA	NA	NA	G1_FSHD	FALSE
ENSG00000234751.1	RPL15P16	processed_pseudogene	G1_FSHD_vs_G1_Control	non-coding	NA	NA	NA	0.316609491760336	0.517288583987111	NA	NA	NA	NA	NA	NA	NA	NA	NA	NA	NA	NA	G1_FSHD	FALSE
ENSG00000234752.2	LINC02676	lncRNA	G1_FSHD_vs_G1_Control	non-coding	NA	NA	NA	0.0338823651138005	-0.251131630263358	NA	NA	NA	NA	NA	NA	NA	NA	NA	NA	NA	0.933679527245684	G1_FSHD	FALSE
ENSG00000234753.8	FOXP4-AS1	lncRNA	G1_FSHD_vs_G1_Control	non-coding	NA	NA	NA	7.38173093585815	1.41782895433586	0.137330879823072	NA	NA	NA	NA	NA	NA	NA	NA	0.774148882651992	0.850263962773088	0.182509461095262	G1_FSHD	FALSE
ENSG00000234754.3	LINC02817	lncRNA	G1_FSHD_vs_G1_Control	non-coding	NA	NA	NA	2.85872779026145	1.77113377461618	NA	NA	NA	NA	NA	NA	NA	NA	NA	0.825305207684202	NA	0.902288781078451	G1_FSHD	FALSE
ENSG00000234756.1	LINC02621	lncRNA	G1_FSHD_vs_G1_Control	non-coding	NA	NA	NA	0	NA	NA	NA	NA	NA	NA	NA	NA	NA	NA	NA	NA	NA	G1_FSHD	FALSE
ENSG00000234763.4	ENSG00000234763	lncRNA	G1_FSHD_vs_G1_Control	non-coding	NA	NA	NA	0.269466501044455	0.919985169071608	NA	NA	NA	NA	NA	NA	NA	NA	NA	NA	NA	NA	G1_FSHD	FALSE
ENSG00000234764.2	E2F6P1	processed_pseudogene	G1_FSHD_vs_G1_Control	non-coding	NA	NA	NA	1.18534987389198	-1.10551219472798	NA	NA	NA	NA	NA	NA	NA	NA	NA	NA	NA	NA	G1_FSHD	FALSE
ENSG00000234765.1	ELL2P3	processed_pseudogene	G1_FSHD_vs_G1_Control	non-coding	NA	NA	NA	0	NA	NA	NA	NA	NA	NA	NA	NA	NA	NA	NA	NA	NA	G1_FSHD	FALSE
ENSG00000234766.3	LINC01496	lncRNA	G1_FSHD_vs_G1_Control	non-coding	NA	NA	NA	0	NA	NA	NA	NA	NA	NA	NA	NA	NA	NA	NA	NA	NA	G1_FSHD	FALSE
ENSG00000234767.3	LINC01052	lncRNA	G1_FSHD_vs_G1_Control	non-coding	NA	NA	NA	0	NA	NA	NA	NA	NA	NA	NA	NA	NA	NA	NA	NA	NA	G1_FSHD	FALSE
ENSG00000234768.1	ENSG00000234768	lncRNA	G1_FSHD_vs_G1_Control	non-coding	NA	NA	NA	0	NA	NA	NA	NA	NA	NA	NA	NA	NA	NA	NA	NA	NA	G1_FSHD	FALSE
ENSG00000234770.1	GULOP	unitary_pseudogene	G1_FSHD_vs_G1_Control	non-coding	NA	NA	NA	1.22811911883357	-2.25843248221483	NA	NA	NA	NA	NA	NA	NA	NA	NA	NA	NA	0.372945231660869	G1_FSHD	FALSE
ENSG00000234775.2	ENSG00000234775	lncRNA	G1_FSHD_vs_G1_Control	non-coding	NA	NA	NA	3.36148756660919	-0.239665588796543	0.859178674407804	NA	NA	NA	NA	NA	NA	NA	NA	0.443470372877801	NA	0.623517688779729	G1_FSHD	FALSE
ENSG00000234776.5	FREY1	protein_coding	G1_FSHD_vs_G1_Control	protein_coding	0	NA	NA	0.323622051016328	1.89144564313223	NA	NA	NA	NA	NA	NA	NA	NA	NA	NA	NA	NA	G1_FSHD	FALSE
ENSG00000234777.4	LINC02529	lncRNA	G1_FSHD_vs_G1_Control	non-coding	NA	NA	NA	0.218166213266808	0.0053506871387382	NA	NA	NA	NA	NA	NA	NA	NA	NA	NA	NA	NA	G1_FSHD	FALSE
ENSG00000234779.2	BNC2-AS1	lncRNA	G1_FSHD_vs_G1_Control	non-coding	NA	NA	NA	6.29797232408902	1.5211255440522	0.184183053886314	NA	NA	NA	NA	NA	NA	NA	NA	0.48280170737172	NA	0.86586710118896	G1_FSHD	FALSE
ENSG00000234780.1	ENSG00000234780	processed_pseudogene	G1_FSHD_vs_G1_Control	non-coding	NA	NA	NA	0	NA	NA	NA	NA	NA	NA	NA	NA	NA	NA	NA	NA	NA	G1_FSHD	FALSE
ENSG00000234781.2	LINC01103	lncRNA	G1_FSHD_vs_G1_Control	non-coding	NA	NA	NA	0	NA	NA	NA	NA	NA	NA	NA	NA	NA	NA	NA	NA	NA	G1_FSHD	FALSE
ENSG00000234782.3	TPT1P9	processed_pseudogene	G1_FSHD_vs_G1_Control	non-coding	NA	NA	NA	125.479628691425	-0.272118907560158	0.626984783933158	NA	NA	NA	NA	NA	NA	NA	NA	NA	NA	NA	G1_FSHD	FALSE
ENSG00000234784.2	ENSG00000234784	processed_pseudogene	G1_FSHD_vs_G1_Control	non-coding	NA	NA	NA	0	NA	NA	NA	NA	NA	NA	NA	NA	NA	NA	NA	NA	NA	G1_FSHD	FALSE
ENSG00000234787.10	LINC00458	lncRNA	G1_FSHD_vs_G1_Control	non-coding	NA	NA	NA	0.420126484417822	-1.07378542991727	NA	NA	NA	NA	NA	NA	NA	NA	NA	NA	NA	NA	G1_FSHD	FALSE
ENSG00000234788.1	HSPA8P3	processed_pseudogene	G1_FSHD_vs_G1_Control	non-coding	NA	NA	NA	0	NA	NA	NA	NA	NA	NA	NA	NA	NA	NA	NA	NA	NA	G1_FSHD	FALSE
ENSG00000234790.1	NUTF2P4	processed_pseudogene	G1_FSHD_vs_G1_Control	non-coding	NA	NA	NA	0	NA	NA	NA	NA	NA	NA	NA	NA	NA	NA	NA	NA	NA	G1_FSHD	FALSE
ENSG00000234791.2	ENSG00000234791	lncRNA	G1_FSHD_vs_G1_Control	non-coding	NA	NA	NA	0	NA	NA	NA	NA	NA	NA	NA	NA	NA	NA	NA	NA	NA	G1_FSHD	FALSE
ENSG00000234792.1	ENSG00000234792	processed_pseudogene	G1_FSHD_vs_G1_Control	non-coding	NA	NA	NA	0	NA	NA	NA	NA	NA	NA	NA	NA	NA	NA	NA	NA	NA	G1_FSHD	FALSE
ENSG00000234795.11	RFTN1P1	transcribed_unprocessed_pseudogene	G1_FSHD_vs_G1_Control	non-coding	NA	NA	NA	0.12798816490079	-0.571726013002999	NA	NA	NA	NA	NA	NA	NA	NA	NA	NA	NA	1	G1_FSHD	FALSE
ENSG00000234796.1	ENSG00000234796	lncRNA	G1_FSHD_vs_G1_Control	non-coding	NA	NA	NA	0	NA	NA	NA	NA	NA	NA	NA	NA	NA	NA	NA	NA	NA	G1_FSHD	FALSE
ENSG00000234797.5	RPS3AP6	processed_pseudogene	G1_FSHD_vs_G1_Control	non-coding	NA	NA	NA	199.336258549945	-0.18910016627277	0.586778700954769	NA	NA	NA	NA	NA	NA	NA	NA	NA	NA	NA	G1_FSHD	FALSE
ENSG00000234800.2	PCMTD1P3	processed_pseudogene	G1_FSHD_vs_G1_Control	non-coding	NA	NA	NA	0.0338823651138005	-0.251131630263358	NA	NA	NA	NA	NA	NA	NA	NA	NA	NA	NA	NA	G1_FSHD	FALSE
ENSG00000234801.3	MORF4	processed_pseudogene	G1_FSHD_vs_G1_Control	non-coding	NA	NA	NA	0.551695127106286	0.677555851336668	NA	NA	NA	NA	NA	NA	NA	NA	NA	NA	NA	NA	G1_FSHD	FALSE
ENSG00000234803.9	FAM197Y2	transcribed_unprocessed_pseudogene	G1_FSHD_vs_G1_Control	non-coding	NA	NA	NA	0	NA	NA	NA	NA	NA	NA	NA	NA	NA	NA	NA	NA	NA	G1_FSHD	FALSE
ENSG00000234806.1	RPL26P29	processed_pseudogene	G1_FSHD_vs_G1_Control	non-coding	NA	NA	NA	0.231488022741252	0.58368224626781	NA	NA	NA	NA	NA	NA	NA	NA	NA	NA	NA	NA	G1_FSHD	FALSE
ENSG00000234807.10	JUN-DT	lncRNA	G1_FSHD_vs_G1_Control	non-coding	NA	NA	NA	117.439994291121	-0.0311596210202648	0.952530038116779	NA	NA	NA	NA	NA	NA	NA	NA	0.16855525702708	0.826058997512359	0.0269045721916166	G1_FSHD	FALSE
ENSG00000234811.1	ENSG00000234811	processed_pseudogene	G1_FSHD_vs_G1_Control	non-coding	NA	NA	NA	0	NA	NA	NA	NA	NA	NA	NA	NA	NA	NA	NA	NA	NA	G1_FSHD	FALSE
ENSG00000234812.1	ENSG00000234812	processed_pseudogene	G1_FSHD_vs_G1_Control	non-coding	NA	NA	NA	0	NA	NA	NA	NA	NA	NA	NA	NA	NA	NA	NA	NA	NA	G1_FSHD	FALSE
ENSG00000234813.1	ENSG00000234813	processed_pseudogene	G1_FSHD_vs_G1_Control	non-coding	NA	NA	NA	0	NA	NA	NA	NA	NA	NA	NA	NA	NA	NA	NA	NA	NA	G1_FSHD	FALSE
ENSG00000234819.1	ENSG00000234819	processed_pseudogene	G1_FSHD_vs_G1_Control	non-coding	NA	NA	NA	0	NA	NA	NA	NA	NA	NA	NA	NA	NA	NA	NA	NA	NA	G1_FSHD	FALSE
ENSG00000234821.1	MRPS33P4	processed_pseudogene	G1_FSHD_vs_G1_Control	non-coding	NA	NA	NA	0	NA	NA	NA	NA	NA	NA	NA	NA	NA	NA	NA	NA	NA	G1_FSHD	FALSE
ENSG00000234825.3	XRCC6P2	processed_pseudogene	G1_FSHD_vs_G1_Control	non-coding	NA	NA	NA	4.43132368467792	0.427028905634179	0.594056837663494	NA	NA	NA	NA	NA	NA	NA	NA	NA	NA	NA	G1_FSHD	FALSE
ENSG00000234826.1	ENSG00000234826	lncRNA	G1_FSHD_vs_G1_Control	non-coding	NA	NA	NA	0	NA	NA	NA	NA	NA	NA	NA	NA	NA	NA	NA	NA	NA	G1_FSHD	FALSE
ENSG00000234828.9	IQCM	protein_coding	G1_FSHD_vs_G1_Control	protein_coding	0	NA	NA	0.0338823651138005	-0.251131630263358	NA	NA	NA	NA	NA	NA	NA	NA	NA	NA	NA	0.719262536255702	G1_FSHD	FALSE
ENSG00000234829.4	IFNA17	protein_coding	G1_FSHD_vs_G1_Control	protein_coding	0	NA	NA	0	NA	NA	NA	NA	NA	NA	NA	NA	NA	NA	NA	NA	NA	G1_FSHD	FALSE
ENSG00000234830.9	FAM197Y9	transcribed_unprocessed_pseudogene	G1_FSHD_vs_G1_Control	non-coding	NA	NA	NA	0	NA	NA	NA	NA	NA	NA	NA	NA	NA	NA	NA	NA	NA	G1_FSHD	FALSE
ENSG00000234832.2	NXT1-AS1	lncRNA	G1_FSHD_vs_G1_Control	non-coding	NA	NA	NA	2.27717149741981	-0.384299051031883	NA	NA	NA	NA	NA	NA	NA	NA	NA	NA	NA	0.339508543227029	G1_FSHD	FALSE
ENSG00000234835.1	PHB1P13	processed_pseudogene	G1_FSHD_vs_G1_Control	non-coding	NA	NA	NA	0.486691321849293	1.08282153811864	NA	NA	NA	NA	NA	NA	NA	NA	NA	NA	NA	NA	G1_FSHD	FALSE
ENSG00000234837.1	ENSG00000234837	processed_pseudogene	G1_FSHD_vs_G1_Control	non-coding	NA	NA	NA	0	NA	NA	NA	NA	NA	NA	NA	NA	NA	NA	NA	NA	NA	G1_FSHD	FALSE
ENSG00000234838.3	PPIAP78	processed_pseudogene	G1_FSHD_vs_G1_Control	non-coding	NA	NA	NA	0.0929988865443708	-0.251131630263358	NA	NA	NA	NA	NA	NA	NA	NA	NA	NA	NA	NA	G1_FSHD	FALSE
ENSG00000234839.1	RPS26P30	processed_pseudogene	G1_FSHD_vs_G1_Control	non-coding	NA	NA	NA	0	NA	NA	NA	NA	NA	NA	NA	NA	NA	NA	NA	NA	NA	G1_FSHD	FALSE
ENSG00000234840.3	LINC01239	lncRNA	G1_FSHD_vs_G1_Control	non-coding	NA	NA	NA	28.4410768822572	2.5117153651043	0.0173017026068074	NA	NA	NA	NA	NA	NA	NA	NA	0.261126907752053	NA	0.561583641361126	G1_FSHD	FALSE
ENSG00000234841.4	ENSG00000234841	processed_pseudogene	G1_FSHD_vs_G1_Control	non-coding	NA	NA	NA	0.74894233460332	0.907680631699074	NA	NA	NA	NA	NA	NA	NA	NA	NA	NA	NA	NA	G1_FSHD	FALSE
ENSG00000234842.1	MTCO2P16	unprocessed_pseudogene	G1_FSHD_vs_G1_Control	non-coding	NA	NA	NA	1.65673056440781	1.55116628992505	NA	NA	NA	NA	NA	NA	NA	NA	NA	NA	NA	NA	G1_FSHD	FALSE
ENSG00000234844.1	CDC42P2	processed_pseudogene	G1_FSHD_vs_G1_Control	non-coding	NA	NA	NA	0	NA	NA	NA	NA	NA	NA	NA	NA	NA	NA	NA	NA	NA	G1_FSHD	FALSE
ENSG00000234848.1	ENSG00000234848	lncRNA	G1_FSHD_vs_G1_Control	non-coding	NA	NA	NA	0.426723344480275	0.646708330175014	NA	NA	NA	NA	NA	NA	NA	NA	NA	NA	NA	0.453030166320886	G1_FSHD	FALSE
ENSG00000234850.1	MTND2P3	processed_pseudogene	G1_FSHD_vs_G1_Control	non-coding	NA	NA	NA	0	NA	NA	NA	NA	NA	NA	NA	NA	NA	NA	NA	NA	NA	G1_FSHD	FALSE
ENSG00000234851.4	RPL23AP42	processed_pseudogene	G1_FSHD_vs_G1_Control	non-coding	NA	NA	NA	42.9790546297161	0.216875375673575	0.645812343189023	NA	NA	NA	NA	NA	NA	NA	NA	NA	NA	NA	G1_FSHD	FALSE
ENSG00000234853.2	NDUFA5P3	processed_pseudogene	G1_FSHD_vs_G1_Control	non-coding	NA	NA	NA	0	NA	NA	NA	NA	NA	NA	NA	NA	NA	NA	NA	NA	NA	G1_FSHD	FALSE
ENSG00000234854.2	LINC00676	lncRNA	G1_FSHD_vs_G1_Control	non-coding	NA	NA	NA	0.30953934042406	0.981024701122946	NA	NA	NA	NA	NA	NA	NA	NA	NA	NA	NA	NA	G1_FSHD	FALSE
ENSG00000234855.3	SLIT1-AS1	lncRNA	G1_FSHD_vs_G1_Control	non-coding	NA	NA	NA	0	NA	NA	NA	NA	NA	NA	NA	NA	NA	NA	NA	NA	NA	G1_FSHD	FALSE
ENSG00000234860.3	ENSG00000234860	lncRNA	G1_FSHD_vs_G1_Control	non-coding	NA	NA	NA	0.193652075327021	0.0053503980186802	NA	NA	NA	NA	NA	NA	NA	NA	NA	NA	NA	0.912612434876663	G1_FSHD	FALSE
ENSG00000234861.2	ATP5F1AP1	processed_pseudogene	G1_FSHD_vs_G1_Control	non-coding	NA	NA	NA	0.0349892783564192	-0.251131630263358	NA	NA	NA	NA	NA	NA	NA	NA	NA	NA	NA	NA	G1_FSHD	FALSE
ENSG00000234862.2	ENSG00000234862	lncRNA	G1_FSHD_vs_G1_Control	non-coding	NA	NA	NA	0	NA	NA	NA	NA	NA	NA	NA	NA	NA	NA	NA	NA	NA	G1_FSHD	FALSE
ENSG00000234863.1	ENSG00000234863	processed_pseudogene	G1_FSHD_vs_G1_Control	non-coding	NA	NA	NA	0	NA	NA	NA	NA	NA	NA	NA	NA	NA	NA	NA	NA	NA	G1_FSHD	FALSE
ENSG00000234864.3	LINC02632	lncRNA	G1_FSHD_vs_G1_Control	non-coding	NA	NA	NA	0	NA	NA	NA	NA	NA	NA	NA	NA	NA	NA	NA	NA	NA	G1_FSHD	FALSE
ENSG00000234869.2	LINC02925	lncRNA	G1_FSHD_vs_G1_Control	non-coding	NA	NA	NA	3.75847323046567	3.82040472394663	0.0183473266767404	NA	NA	NA	NA	NA	NA	NA	NA	1	NA	NA	G1_FSHD	FALSE
ENSG00000234872.2	ENSG00000234872	processed_pseudogene	G1_FSHD_vs_G1_Control	non-coding	NA	NA	NA	0	NA	NA	NA	NA	NA	NA	NA	NA	NA	NA	NA	NA	NA	G1_FSHD	FALSE
ENSG00000234877.3	ENSG00000234877	lncRNA	G1_FSHD_vs_G1_Control	non-coding	NA	NA	NA	0	NA	NA	NA	NA	NA	NA	NA	NA	NA	NA	NA	NA	NA	G1_FSHD	FALSE
ENSG00000234878.1	HSPE1P1	processed_pseudogene	G1_FSHD_vs_G1_Control	non-coding	NA	NA	NA	0.0338823651138005	-0.251131630263358	NA	NA	NA	NA	NA	NA	NA	NA	NA	NA	NA	NA	G1_FSHD	FALSE
ENSG00000234880.1	LINC00163	lncRNA	G1_FSHD_vs_G1_Control	non-coding	NA	NA	NA	4.34189318652949	2.54836079216172	0.123903534663245	NA	NA	NA	NA	NA	NA	NA	NA	1	NA	0.995726944536907	G1_FSHD	FALSE
ENSG00000234881.1	PIGFP2	processed_pseudogene	G1_FSHD_vs_G1_Control	non-coding	NA	NA	NA	0	NA	NA	NA	NA	NA	NA	NA	NA	NA	NA	NA	NA	NA	G1_FSHD	FALSE
ENSG00000234883.8	MIR155HG	lncRNA	G1_FSHD_vs_G1_Control	non-coding	NA	NA	NA	10.65168965452	0.705810181237011	0.227956605894764	NA	NA	NA	NA	NA	NA	NA	NA	0.155853228782775	NA	0.0598438046195475	G1_FSHD	FALSE
ENSG00000234884.3	GRK3-AS1	lncRNA	G1_FSHD_vs_G1_Control	non-coding	NA	NA	NA	4.53533419038808	1.19094016861258	0.305699342924014	NA	NA	NA	NA	NA	NA	NA	NA	0.883428393212861	NA	0.441096763734339	G1_FSHD	FALSE
ENSG00000234886.1	MTND5P26	processed_pseudogene	G1_FSHD_vs_G1_Control	non-coding	NA	NA	NA	0	NA	NA	NA	NA	NA	NA	NA	NA	NA	NA	NA	NA	NA	G1_FSHD	FALSE
ENSG00000234888.1	OFD1P15Y	transcribed_unprocessed_pseudogene	G1_FSHD_vs_G1_Control	non-coding	NA	NA	NA	0	NA	NA	NA	NA	NA	NA	NA	NA	NA	NA	NA	NA	NA	G1_FSHD	FALSE
ENSG00000234889.2	KPNB1P1	processed_pseudogene	G1_FSHD_vs_G1_Control	non-coding	NA	NA	NA	0	NA	NA	NA	NA	NA	NA	NA	NA	NA	NA	NA	NA	NA	G1_FSHD	FALSE
ENSG00000234890.1	HNRNPDLP2	unprocessed_pseudogene	G1_FSHD_vs_G1_Control	non-coding	NA	NA	NA	0	NA	NA	NA	NA	NA	NA	NA	NA	NA	NA	NA	NA	NA	G1_FSHD	FALSE
ENSG00000234891.1	ENSG00000234891	lncRNA	G1_FSHD_vs_G1_Control	non-coding	NA	NA	NA	0.0727302678278794	0.357999098219889	NA	NA	NA	NA	NA	NA	NA	NA	NA	NA	NA	NA	G1_FSHD	FALSE
ENSG00000234894.1	ENSG00000234894	unprocessed_pseudogene	G1_FSHD_vs_G1_Control	non-coding	NA	NA	NA	0	NA	NA	NA	NA	NA	NA	NA	NA	NA	NA	NA	NA	NA	G1_FSHD	FALSE
ENSG00000234895.1	OR52X1P	unitary_pseudogene	G1_FSHD_vs_G1_Control	non-coding	NA	NA	NA	0	NA	NA	NA	NA	NA	NA	NA	NA	NA	NA	NA	NA	NA	G1_FSHD	FALSE
ENSG00000234896.1	OR7E62P	transcribed_unprocessed_pseudogene	G1_FSHD_vs_G1_Control	non-coding	NA	NA	NA	0	NA	NA	NA	NA	NA	NA	NA	NA	NA	NA	NA	NA	NA	G1_FSHD	FALSE
ENSG00000234898.1	CHEK2P3	transcribed_unprocessed_pseudogene	G1_FSHD_vs_G1_Control	non-coding	NA	NA	NA	0	NA	NA	NA	NA	NA	NA	NA	NA	NA	NA	NA	NA	NA	G1_FSHD	FALSE
ENSG00000234899.12	SOX9-AS1	lncRNA	G1_FSHD_vs_G1_Control	non-coding	NA	NA	NA	1136.25003279205	-0.731474765370422	0.491895621345703	NA	NA	NA	NA	NA	NA	NA	NA	0.0894463351567088	0.252547138223379	0.180597518305827	G1_FSHD	FALSE
ENSG00000234900.2	ENSG00000234900	lncRNA	G1_FSHD_vs_G1_Control	non-coding	NA	NA	NA	1.43464704987922	0.168976585064563	NA	NA	NA	NA	NA	NA	NA	NA	NA	NA	NA	0.803211970858152	G1_FSHD	FALSE
ENSG00000234901.1	MTND6P13	processed_pseudogene	G1_FSHD_vs_G1_Control	non-coding	NA	NA	NA	0	NA	NA	NA	NA	NA	NA	NA	NA	NA	NA	NA	NA	NA	G1_FSHD	FALSE
ENSG00000234903.1	ENSG00000234903	transcribed_unprocessed_pseudogene	G1_FSHD_vs_G1_Control	non-coding	NA	NA	NA	0	NA	NA	NA	NA	NA	NA	NA	NA	NA	NA	NA	NA	NA	G1_FSHD	FALSE
ENSG00000234907.1	ENSG00000234907	processed_pseudogene	G1_FSHD_vs_G1_Control	non-coding	NA	NA	NA	0	NA	NA	NA	NA	NA	NA	NA	NA	NA	NA	NA	NA	NA	G1_FSHD	FALSE
ENSG00000234910.2	IL6RP1	processed_pseudogene	G1_FSHD_vs_G1_Control	non-coding	NA	NA	NA	0	NA	NA	NA	NA	NA	NA	NA	NA	NA	NA	NA	NA	NA	G1_FSHD	FALSE
ENSG00000234912.12	SNHG20	lncRNA	G1_FSHD_vs_G1_Control	non-coding	NA	NA	NA	286.129595150886	-0.256490767639357	0.128319288279601	NA	NA	NA	NA	NA	NA	NA	NA	0.111727148205752	0.777824022017124	0.600030581363894	G1_FSHD	FALSE
ENSG00000234913.1	ENSG00000234913	lncRNA	G1_FSHD_vs_G1_Control	non-coding	NA	NA	NA	3.47250372030554	0.466751512570114	0.725470537972471	NA	NA	NA	NA	NA	NA	NA	NA	0.43583298487787	NA	NA	G1_FSHD	FALSE
ENSG00000234915.1	ENSG00000234915	lncRNA	G1_FSHD_vs_G1_Control	non-coding	NA	NA	NA	0.130672786499177	0.56809647015142	NA	NA	NA	NA	NA	NA	NA	NA	NA	NA	NA	0.850338543336001	G1_FSHD	FALSE
ENSG00000234918.1	ENSG00000234918	lncRNA	G1_FSHD_vs_G1_Control	non-coding	NA	NA	NA	0	NA	NA	NA	NA	NA	NA	NA	NA	NA	NA	NA	NA	NA	G1_FSHD	FALSE
ENSG00000234919.2	LINC01827	lncRNA	G1_FSHD_vs_G1_Control	non-coding	NA	NA	NA	0.651134127718062	2.39943120854675	NA	NA	NA	NA	NA	NA	NA	NA	NA	NA	NA	0.941269008962248	G1_FSHD	FALSE
ENSG00000234922.1	TSEN15P3	processed_pseudogene	G1_FSHD_vs_G1_Control	non-coding	NA	NA	NA	0	NA	NA	NA	NA	NA	NA	NA	NA	NA	NA	NA	NA	NA	G1_FSHD	FALSE
ENSG00000234925.2	ATP5PDP4	processed_pseudogene	G1_FSHD_vs_G1_Control	non-coding	NA	NA	NA	6.6703568656471	0.756387540367839	0.23516365276211	NA	NA	NA	NA	NA	NA	NA	NA	NA	NA	NA	G1_FSHD	FALSE
ENSG00000234929.4	ENSG00000234929	lncRNA	G1_FSHD_vs_G1_Control	non-coding	NA	NA	NA	4.7303074722267	-1.05380092079495	0.205112199755588	NA	NA	NA	NA	NA	NA	NA	NA	0.155039568824662	NA	0.921824233018568	G1_FSHD	FALSE
ENSG00000234931.1	MARK2P15	processed_pseudogene	G1_FSHD_vs_G1_Control	non-coding	NA	NA	NA	0	NA	NA	NA	NA	NA	NA	NA	NA	NA	NA	NA	NA	NA	G1_FSHD	FALSE
ENSG00000234932.2	ENSG00000234932	processed_pseudogene	G1_FSHD_vs_G1_Control	non-coding	NA	NA	NA	0	NA	NA	NA	NA	NA	NA	NA	NA	NA	NA	NA	NA	NA	G1_FSHD	FALSE
ENSG00000234933.1	CDC42P1	processed_pseudogene	G1_FSHD_vs_G1_Control	non-coding	NA	NA	NA	0	NA	NA	NA	NA	NA	NA	NA	NA	NA	NA	NA	NA	NA	G1_FSHD	FALSE
ENSG00000234934.1	MTND5P29	unprocessed_pseudogene	G1_FSHD_vs_G1_Control	non-coding	NA	NA	NA	0	NA	NA	NA	NA	NA	NA	NA	NA	NA	NA	NA	NA	NA	G1_FSHD	FALSE
ENSG00000234937.1	ENSG00000234937	processed_pseudogene	G1_FSHD_vs_G1_Control	non-coding	NA	NA	NA	0.659652223700814	-0.380445296938358	NA	NA	NA	NA	NA	NA	NA	NA	NA	NA	NA	NA	G1_FSHD	FALSE
ENSG00000234938.3	ENSG00000234938	lncRNA	G1_FSHD_vs_G1_Control	non-coding	NA	NA	NA	0	NA	NA	NA	NA	NA	NA	NA	NA	NA	NA	NA	NA	NA	G1_FSHD	FALSE
ENSG00000234939.1	MTND2P18	unprocessed_pseudogene	G1_FSHD_vs_G1_Control	non-coding	NA	NA	NA	0	NA	NA	NA	NA	NA	NA	NA	NA	NA	NA	NA	NA	NA	G1_FSHD	FALSE
ENSG00000234940.1	ENSG00000234940	lncRNA	G1_FSHD_vs_G1_Control	non-coding	NA	NA	NA	0	NA	NA	NA	NA	NA	NA	NA	NA	NA	NA	NA	NA	NA	G1_FSHD	FALSE
ENSG00000234941.1	ENSG00000234941	processed_pseudogene	G1_FSHD_vs_G1_Control	non-coding	NA	NA	NA	0	NA	NA	NA	NA	NA	NA	NA	NA	NA	NA	NA	NA	NA	G1_FSHD	FALSE
ENSG00000234942.3	GRID1-AS1	lncRNA	G1_FSHD_vs_G1_Control	non-coding	NA	NA	NA	0.57811176622443	-0.187253616708393	NA	NA	NA	NA	NA	NA	NA	NA	NA	NA	NA	0.504010177471288	G1_FSHD	FALSE
ENSG00000234943.2	ENSG00000234943	lncRNA	G1_FSHD_vs_G1_Control	non-coding	NA	NA	NA	0	NA	NA	NA	NA	NA	NA	NA	NA	NA	NA	NA	NA	NA	G1_FSHD	FALSE
ENSG00000234944.2	LINC02623	lncRNA	G1_FSHD_vs_G1_Control	non-coding	NA	NA	NA	1.91805257891093	-0.196590865567544	NA	NA	NA	NA	NA	NA	NA	NA	NA	0.921559841133892	NA	NA	G1_FSHD	FALSE
ENSG00000234946.1	SDHCP3	processed_pseudogene	G1_FSHD_vs_G1_Control	non-coding	NA	NA	NA	0.200806739062185	-0.283188615354753	NA	NA	NA	NA	NA	NA	NA	NA	NA	NA	NA	NA	G1_FSHD	FALSE
ENSG00000234948.3	LINC01524	lncRNA	G1_FSHD_vs_G1_Control	non-coding	NA	NA	NA	0.649965507794	1.77350932876067	NA	NA	NA	NA	NA	NA	NA	NA	NA	NA	NA	0.924935778255064	G1_FSHD	FALSE
ENSG00000234949.3	RAB17-DT	lncRNA	G1_FSHD_vs_G1_Control	non-coding	NA	NA	NA	13.6402595910898	0.381799364444816	0.628227705833848	NA	NA	NA	NA	NA	NA	NA	NA	0.464801713066641	NA	0.239929475702545	G1_FSHD	FALSE
ENSG00000234950.1	RBMY2OP	unprocessed_pseudogene	G1_FSHD_vs_G1_Control	non-coding	NA	NA	NA	0	NA	NA	NA	NA	NA	NA	NA	NA	NA	NA	NA	NA	NA	G1_FSHD	FALSE
ENSG00000234952.3	LINC02674	lncRNA	G1_FSHD_vs_G1_Control	non-coding	NA	NA	NA	1.02442785881345	0.589449734284495	NA	NA	NA	NA	NA	NA	NA	NA	NA	NA	NA	0.476223616915027	G1_FSHD	FALSE
ENSG00000234953.2	ENSG00000234953	lncRNA	G1_FSHD_vs_G1_Control	non-coding	NA	NA	NA	0.0637890054285052	0.646535443963494	NA	NA	NA	NA	NA	NA	NA	NA	NA	NA	NA	NA	G1_FSHD	FALSE
ENSG00000234956.8	LINC02539	lncRNA	G1_FSHD_vs_G1_Control	non-coding	NA	NA	NA	0.203641113549403	0.950344981742131	NA	NA	NA	NA	NA	NA	NA	NA	NA	NA	NA	NA	G1_FSHD	FALSE
ENSG00000234958.6	FABP5P13	processed_pseudogene	G1_FSHD_vs_G1_Control	non-coding	NA	NA	NA	0	NA	NA	NA	NA	NA	NA	NA	NA	NA	NA	NA	NA	NA	G1_FSHD	FALSE
ENSG00000234961.1	ENSG00000234961	lncRNA	G1_FSHD_vs_G1_Control	non-coding	NA	NA	NA	4119.29927554145	1.53480917228805	0.0186358166726175	NA	NA	NA	NA	NA	NA	NA	NA	0.439570994651823	NA	0.795637828034241	G1_FSHD	FALSE
ENSG00000234962.7	LINC00700	lncRNA	G1_FSHD_vs_G1_Control	non-coding	NA	NA	NA	0.0956835081427578	0.88869126745072	NA	NA	NA	NA	NA	NA	NA	NA	NA	NA	NA	NA	G1_FSHD	FALSE
ENSG00000234964.4	FABP5P7	processed_pseudogene	G1_FSHD_vs_G1_Control	non-coding	NA	NA	NA	2.47942974845755	1.23031221219737	NA	NA	NA	NA	NA	NA	NA	NA	NA	NA	NA	NA	G1_FSHD	FALSE
ENSG00000234965.3	SHISA8	protein_coding	G1_FSHD_vs_G1_Control	protein_coding	0	NA	NA	4.5836721008857	-0.805263786483998	0.432890254311447	NA	NA	NA	NA	NA	NA	NA	NA	1	NA	NA	G1_FSHD	FALSE
ENSG00000234967.3	ENSG00000234967	lncRNA	G1_FSHD_vs_G1_Control	non-coding	NA	NA	NA	0	NA	NA	NA	NA	NA	NA	NA	NA	NA	NA	NA	NA	NA	G1_FSHD	FALSE
ENSG00000234973.6	LINC02658	lncRNA	G1_FSHD_vs_G1_Control	non-coding	NA	NA	NA	0	NA	NA	NA	NA	NA	NA	NA	NA	NA	NA	NA	NA	NA	G1_FSHD	FALSE
ENSG00000234975.6	FTH1P2	processed_pseudogene	G1_FSHD_vs_G1_Control	non-coding	NA	NA	NA	63.15052853288	-0.101740639922695	0.75684209322332	NA	NA	NA	NA	NA	NA	NA	NA	NA	NA	NA	G1_FSHD	FALSE
ENSG00000234977.1	ENSG00000234977	lncRNA	G1_FSHD_vs_G1_Control	non-coding	NA	NA	NA	0.107033409936286	-0.907207103729386	NA	NA	NA	NA	NA	NA	NA	NA	NA	NA	NA	NA	G1_FSHD	FALSE
ENSG00000234979.1	ENSG00000234979	lncRNA	G1_FSHD_vs_G1_Control	non-coding	NA	NA	NA	0	NA	NA	NA	NA	NA	NA	NA	NA	NA	NA	NA	NA	0.92189939537421	G1_FSHD	FALSE
ENSG00000234981.1	RPL7AP20	processed_pseudogene	G1_FSHD_vs_G1_Control	non-coding	NA	NA	NA	0.697530172318725	-0.109260993604151	NA	NA	NA	NA	NA	NA	NA	NA	NA	NA	NA	NA	G1_FSHD	FALSE
ENSG00000234984.1	FMO10P	unprocessed_pseudogene	G1_FSHD_vs_G1_Control	non-coding	NA	NA	NA	0	NA	NA	NA	NA	NA	NA	NA	NA	NA	NA	NA	NA	NA	G1_FSHD	FALSE
ENSG00000234985.2	ENSG00000234985	processed_pseudogene	G1_FSHD_vs_G1_Control	non-coding	NA	NA	NA	0	NA	NA	NA	NA	NA	NA	NA	NA	NA	NA	NA	NA	NA	G1_FSHD	FALSE
ENSG00000234986.1	ENSG00000234986	lncRNA	G1_FSHD_vs_G1_Control	non-coding	NA	NA	NA	0	NA	NA	NA	NA	NA	NA	NA	NA	NA	NA	NA	NA	NA	G1_FSHD	FALSE
ENSG00000234988.5	LINC01849	lncRNA	G1_FSHD_vs_G1_Control	non-coding	NA	NA	NA	0.0727302678278794	0.357999098219889	NA	NA	NA	NA	NA	NA	NA	NA	NA	NA	NA	NA	G1_FSHD	FALSE
ENSG00000234993.1	CUBNP2	transcribed_unprocessed_pseudogene	G1_FSHD_vs_G1_Control	non-coding	NA	NA	NA	0	NA	NA	NA	NA	NA	NA	NA	NA	NA	NA	NA	NA	NA	G1_FSHD	FALSE
ENSG00000234995.1	RPS3AP28	processed_pseudogene	G1_FSHD_vs_G1_Control	non-coding	NA	NA	NA	0	NA	NA	NA	NA	NA	NA	NA	NA	NA	NA	NA	NA	NA	G1_FSHD	FALSE
ENSG00000234997.4	LINC02966	lncRNA	G1_FSHD_vs_G1_Control	non-coding	NA	NA	NA	1.74411623708684	0.427143058972801	NA	NA	NA	NA	NA	NA	NA	NA	NA	NA	NA	0.760534424877715	G1_FSHD	FALSE
ENSG00000234999.1	SNRPCP19	processed_pseudogene	G1_FSHD_vs_G1_Control	non-coding	NA	NA	NA	0	NA	NA	NA	NA	NA	NA	NA	NA	NA	NA	NA	NA	NA	G1_FSHD	FALSE
ENSG00000235001.3	EIF4A1P2	processed_pseudogene	G1_FSHD_vs_G1_Control	non-coding	NA	NA	NA	0.781688116440207	-0.0916749291889248	NA	NA	NA	NA	NA	NA	NA	NA	NA	NA	NA	NA	G1_FSHD	FALSE
ENSG00000235002.1	ENSG00000235002	processed_pseudogene	G1_FSHD_vs_G1_Control	non-coding	NA	NA	NA	0.12610660829381	-0.571726013002999	NA	NA	NA	NA	NA	NA	NA	NA	NA	NA	NA	NA	G1_FSHD	FALSE
ENSG00000235004.1	USP9YP30	unprocessed_pseudogene	G1_FSHD_vs_G1_Control	non-coding	NA	NA	NA	0	NA	NA	NA	NA	NA	NA	NA	NA	NA	NA	NA	NA	NA	G1_FSHD	FALSE
ENSG00000235008.1	ENSG00000235008	processed_pseudogene	G1_FSHD_vs_G1_Control	non-coding	NA	NA	NA	0	NA	NA	NA	NA	NA	NA	NA	NA	NA	NA	NA	NA	NA	G1_FSHD	FALSE
ENSG00000235009.2	LINC01883	lncRNA	G1_FSHD_vs_G1_Control	non-coding	NA	NA	NA	6.56009645815656	-0.33942995342543	0.707018653584435	NA	NA	NA	NA	NA	NA	NA	NA	0.951721814429154	NA	0.483245453544934	G1_FSHD	FALSE
ENSG00000235011.2	ENSG00000235011	lncRNA	G1_FSHD_vs_G1_Control	non-coding	NA	NA	NA	0	NA	NA	NA	NA	NA	NA	NA	NA	NA	NA	NA	NA	NA	G1_FSHD	FALSE
ENSG00000235012.1	JCADP1	processed_pseudogene	G1_FSHD_vs_G1_Control	non-coding	NA	NA	NA	2.84019773268309	-1.05797400370632	NA	NA	NA	NA	NA	NA	NA	NA	NA	0.650967647977846	NA	NA	G1_FSHD	FALSE
ENSG00000235013.1	COX20P2	processed_pseudogene	G1_FSHD_vs_G1_Control	non-coding	NA	NA	NA	0.139886222290186	-0.571726013002999	NA	NA	NA	NA	NA	NA	NA	NA	NA	NA	NA	NA	G1_FSHD	FALSE
ENSG00000235014.1	REREP2Y	transcribed_unprocessed_pseudogene	G1_FSHD_vs_G1_Control	non-coding	NA	NA	NA	0	NA	NA	NA	NA	NA	NA	NA	NA	NA	NA	NA	NA	NA	G1_FSHD	FALSE
ENSG00000235015.1	GEMIN2P1	processed_pseudogene	G1_FSHD_vs_G1_Control	non-coding	NA	NA	NA	0	NA	NA	NA	NA	NA	NA	NA	NA	NA	NA	NA	NA	NA	G1_FSHD	FALSE
ENSG00000235018.1	RPL17P48	processed_pseudogene	G1_FSHD_vs_G1_Control	non-coding	NA	NA	NA	0.766469019454514	-1.21770302759874	NA	NA	NA	NA	NA	NA	NA	NA	NA	NA	NA	NA	G1_FSHD	FALSE
ENSG00000235020.6	ENSG00000235020	lncRNA	G1_FSHD_vs_G1_Control	non-coding	NA	NA	NA	3.78939990820398	1.31270767689942	0.471885628296945	NA	NA	NA	NA	NA	NA	NA	NA	0.391356402231174	NA	NA	G1_FSHD	FALSE
ENSG00000235021.2	ENSG00000235021	lncRNA	G1_FSHD_vs_G1_Control	non-coding	NA	NA	NA	4.35020249766921	1.43742570627327	0.142542743798816	NA	NA	NA	NA	NA	NA	NA	NA	0.712059681068605	NA	NA	G1_FSHD	FALSE
ENSG00000235023.1	ENSG00000235023	lncRNA	G1_FSHD_vs_G1_Control	non-coding	NA	NA	NA	1.33687291104264	1.93358521613616	NA	NA	NA	NA	NA	NA	NA	NA	NA	0.953768883433523	NA	NA	G1_FSHD	FALSE
ENSG00000235024.3	CDK5R2-AS1	lncRNA	G1_FSHD_vs_G1_Control	non-coding	NA	NA	NA	0.20151855212569	0.629467189935751	NA	NA	NA	NA	NA	NA	NA	NA	NA	NA	NA	NA	G1_FSHD	FALSE
ENSG00000235026.9	DPP10-AS1	lncRNA	G1_FSHD_vs_G1_Control	non-coding	NA	NA	NA	0.381767333392776	-0.452707480715787	NA	NA	NA	NA	NA	NA	NA	NA	NA	NA	NA	NA	G1_FSHD	FALSE
ENSG00000235028.3	HMGN1P30	processed_pseudogene	G1_FSHD_vs_G1_Control	non-coding	NA	NA	NA	0.0731820107804327	-0.571726013002999	NA	NA	NA	NA	NA	NA	NA	NA	NA	NA	NA	NA	G1_FSHD	FALSE
ENSG00000235029.1	MNX1-AS2	lncRNA	G1_FSHD_vs_G1_Control	non-coding	NA	NA	NA	0.540466701826883	0.321726224063652	NA	NA	NA	NA	NA	NA	NA	NA	NA	NA	NA	NA	G1_FSHD	FALSE
ENSG00000235032.2	BMP7-AS1	lncRNA	G1_FSHD_vs_G1_Control	non-coding	NA	NA	NA	0	NA	NA	NA	NA	NA	NA	NA	NA	NA	NA	NA	NA	NA	G1_FSHD	FALSE
ENSG00000235034.7	C19orf81	protein_coding	G1_FSHD_vs_G1_Control	protein_coding	0	NA	NA	4.5595386274013	2.07018898543183	0.0467556047185774	NA	NA	NA	NA	NA	NA	NA	NA	0.681911123006656	NA	NA	G1_FSHD	FALSE
ENSG00000235035.1	ENSG00000235035	lncRNA	G1_FSHD_vs_G1_Control	non-coding	NA	NA	NA	0	NA	NA	NA	NA	NA	NA	NA	NA	NA	NA	NA	NA	NA	G1_FSHD	FALSE
ENSG00000235036.4	DNAJC9P1	processed_pseudogene	G1_FSHD_vs_G1_Control	non-coding	NA	NA	NA	0.429465024528186	1.24184470477898	NA	NA	NA	NA	NA	NA	NA	NA	NA	NA	NA	NA	G1_FSHD	FALSE
ENSG00000235038.1	ENSG00000235038	lncRNA	G1_FSHD_vs_G1_Control	non-coding	NA	NA	NA	0	NA	NA	NA	NA	NA	NA	NA	NA	NA	NA	NA	NA	NA	G1_FSHD	FALSE
ENSG00000235039.1	MTND6P12	processed_pseudogene	G1_FSHD_vs_G1_Control	non-coding	NA	NA	NA	0	NA	NA	NA	NA	NA	NA	NA	NA	NA	NA	NA	NA	NA	G1_FSHD	FALSE
ENSG00000235040.1	MTCO3P1	unprocessed_pseudogene	G1_FSHD_vs_G1_Control	non-coding	NA	NA	NA	0	NA	NA	NA	NA	NA	NA	NA	NA	NA	NA	NA	NA	NA	G1_FSHD	FALSE
ENSG00000235044.1	PPIAP3	processed_pseudogene	G1_FSHD_vs_G1_Control	non-coding	NA	NA	NA	1.87571761595855	0.525150073831934	NA	NA	NA	NA	NA	NA	NA	NA	NA	NA	NA	NA	G1_FSHD	FALSE
ENSG00000235045.2	RPL7P8	processed_pseudogene	G1_FSHD_vs_G1_Control	non-coding	NA	NA	NA	1.03254458710148	-2.4669858507362	NA	NA	NA	NA	NA	NA	NA	NA	NA	NA	NA	NA	G1_FSHD	FALSE
ENSG00000235049.1	LINC00940	lncRNA	G1_FSHD_vs_G1_Control	non-coding	NA	NA	NA	2.08740706514781	-0.22926351526919	NA	NA	NA	NA	NA	NA	NA	NA	NA	0.751708514857472	NA	NA	G1_FSHD	FALSE
ENSG00000235050.7	MLIP-AS1	lncRNA	G1_FSHD_vs_G1_Control	non-coding	NA	NA	NA	1.69452894772659	0.770028492673826	NA	NA	NA	NA	NA	NA	NA	NA	NA	NA	NA	0.193644585316758	G1_FSHD	FALSE
ENSG00000235052.2	ENSG00000235052	lncRNA	G1_FSHD_vs_G1_Control	non-coding	NA	NA	NA	1.41538129230751	-1.16192364484265	NA	NA	NA	NA	NA	NA	NA	NA	NA	NA	NA	0.872154626461188	G1_FSHD	FALSE
ENSG00000235054.5	LINC01777	lncRNA	G1_FSHD_vs_G1_Control	non-coding	NA	NA	NA	0.0318945027142526	0.357999098219889	NA	NA	NA	NA	NA	NA	NA	NA	NA	NA	NA	NA	G1_FSHD	FALSE
ENSG00000235055.3	ENSG00000235055	processed_pseudogene	G1_FSHD_vs_G1_Control	non-coding	NA	NA	NA	0.118631541834375	0.0374047154802475	NA	NA	NA	NA	NA	NA	NA	NA	NA	NA	NA	NA	G1_FSHD	FALSE
ENSG00000235056.1	ENSG00000235056	lncRNA	G1_FSHD_vs_G1_Control	non-coding	NA	NA	NA	0.118210692149755	0.923355881832122	NA	NA	NA	NA	NA	NA	NA	NA	NA	NA	NA	NA	G1_FSHD	FALSE
ENSG00000235059.6	ENSG00000235059	lncRNA	G1_FSHD_vs_G1_Control	non-coding	NA	NA	NA	0	NA	NA	NA	NA	NA	NA	NA	NA	NA	NA	NA	NA	NA	G1_FSHD	FALSE
ENSG00000235060.1	VDAC1P4	processed_pseudogene	G1_FSHD_vs_G1_Control	non-coding	NA	NA	NA	0.594374117319375	0.466879455171267	NA	NA	NA	NA	NA	NA	NA	NA	NA	NA	NA	NA	G1_FSHD	FALSE
ENSG00000235061.3	UBE2V1P7	processed_pseudogene	G1_FSHD_vs_G1_Control	non-coding	NA	NA	NA	0	NA	NA	NA	NA	NA	NA	NA	NA	NA	NA	NA	NA	NA	G1_FSHD	FALSE
ENSG00000235064.1	SLC25A5P2	processed_pseudogene	G1_FSHD_vs_G1_Control	non-coding	NA	NA	NA	0.433658404656692	0.43232002383005	NA	NA	NA	NA	NA	NA	NA	NA	NA	NA	NA	NA	G1_FSHD	FALSE
ENSG00000235065.1	RPL24P2	processed_pseudogene	G1_FSHD_vs_G1_Control	non-coding	NA	NA	NA	39.1802867479702	0.343922532761894	0.359114475539265	NA	NA	NA	NA	NA	NA	NA	NA	NA	NA	NA	G1_FSHD	FALSE
ENSG00000235069.2	ENSG00000235069	processed_pseudogene	G1_FSHD_vs_G1_Control	non-coding	NA	NA	NA	0	NA	NA	NA	NA	NA	NA	NA	NA	NA	NA	NA	NA	NA	G1_FSHD	FALSE
ENSG00000235070.4	ENSG00000235070	lncRNA	G1_FSHD_vs_G1_Control	non-coding	NA	NA	NA	559.655636121824	-1.49410185062178	0.0532916523518901	NA	NA	NA	NA	NA	NA	NA	NA	0.0622977652856883	NA	0.421261453780314	G1_FSHD	FALSE
ENSG00000235071.1	ENSG00000235071	processed_pseudogene	G1_FSHD_vs_G1_Control	non-coding	NA	NA	NA	0.57219042457077	0.0592743073541605	NA	NA	NA	NA	NA	NA	NA	NA	NA	NA	NA	NA	G1_FSHD	FALSE
ENSG00000235072.3	ARNILA	lncRNA	G1_FSHD_vs_G1_Control	non-coding	NA	NA	NA	4.75838261347267	0.821636391506884	0.400661451085637	NA	NA	NA	NA	NA	NA	NA	NA	0.393748176074065	NA	0.644526956835841	G1_FSHD	FALSE
ENSG00000235077.2	ENSG00000235077	lncRNA	G1_FSHD_vs_G1_Control	non-coding	NA	NA	NA	0.793167085121742	0.320134146140975	NA	NA	NA	NA	NA	NA	NA	NA	NA	NA	NA	0.805246289601702	G1_FSHD	FALSE
ENSG00000235080.2	MTND5P23	unprocessed_pseudogene	G1_FSHD_vs_G1_Control	non-coding	NA	NA	NA	0	NA	NA	NA	NA	NA	NA	NA	NA	NA	NA	NA	NA	NA	G1_FSHD	FALSE
ENSG00000235081.1	ENSG00000235081	processed_pseudogene	G1_FSHD_vs_G1_Control	non-coding	NA	NA	NA	2.15050260756126	0.0416305483330799	NA	NA	NA	NA	NA	NA	NA	NA	NA	0.704538408112493	NA	NA	G1_FSHD	FALSE
ENSG00000235082.2	SUMO1P3	transcribed_processed_pseudogene	G1_FSHD_vs_G1_Control	non-coding	NA	NA	NA	1.2403845874605	-0.0649023771220418	NA	NA	NA	NA	NA	NA	NA	NA	NA	0.92850422307322	NA	NA	G1_FSHD	FALSE
ENSG00000235083.1	ENSG00000235083	processed_pseudogene	G1_FSHD_vs_G1_Control	non-coding	NA	NA	NA	0	NA	NA	NA	NA	NA	NA	NA	NA	NA	NA	NA	NA	NA	G1_FSHD	FALSE
ENSG00000235084.3	CHCHD2P6	processed_pseudogene	G1_FSHD_vs_G1_Control	non-coding	NA	NA	NA	4.51749091933544	-0.489956098802049	0.584941265400071	NA	NA	NA	NA	NA	NA	NA	NA	NA	NA	NA	G1_FSHD	FALSE
ENSG00000235086.1	FNDC1-IT1	lncRNA	G1_FSHD_vs_G1_Control	non-coding	NA	NA	NA	0.28938509185576	0.344348858013444	NA	NA	NA	NA	NA	NA	NA	NA	NA	NA	NA	NA	G1_FSHD	FALSE
ENSG00000235088.1	ENSG00000235088	processed_pseudogene	G1_FSHD_vs_G1_Control	non-coding	NA	NA	NA	0.140645638381353	-1.15215306123409	NA	NA	NA	NA	NA	NA	NA	NA	NA	NA	NA	NA	G1_FSHD	FALSE
ENSG00000235089.1	ENSG00000235089	processed_pseudogene	G1_FSHD_vs_G1_Control	non-coding	NA	NA	NA	0	NA	NA	NA	NA	NA	NA	NA	NA	NA	NA	NA	NA	NA	G1_FSHD	FALSE
ENSG00000235090.1	RPL7L1P3	processed_pseudogene	G1_FSHD_vs_G1_Control	non-coding	NA	NA	NA	0.414593270429728	0.562268724708303	NA	NA	NA	NA	NA	NA	NA	NA	NA	NA	NA	NA	G1_FSHD	FALSE
ENSG00000235092.8	ID2-AS1	lncRNA	G1_FSHD_vs_G1_Control	non-coding	NA	NA	NA	76.1310791097132	0.84676193028555	0.0423005072514936	NA	NA	NA	NA	NA	NA	NA	NA	0.371186289373108	0.948321187922279	0.319768549239044	G1_FSHD	FALSE
ENSG00000235094.3	ENSG00000235094	unprocessed_pseudogene	G1_FSHD_vs_G1_Control	non-coding	NA	NA	NA	0	NA	NA	NA	NA	NA	NA	NA	NA	NA	NA	NA	NA	NA	G1_FSHD	FALSE
ENSG00000235095.1	GPCPD1P1	unprocessed_pseudogene	G1_FSHD_vs_G1_Control	non-coding	NA	NA	NA	0.213530543067689	0.00535063641225369	NA	NA	NA	NA	NA	NA	NA	NA	NA	NA	NA	NA	G1_FSHD	FALSE
ENSG00000235096.2	ENSG00000235096	lncRNA	G1_FSHD_vs_G1_Control	non-coding	NA	NA	NA	0.0363565865934912	0.357999098219889	NA	NA	NA	NA	NA	NA	NA	NA	NA	NA	NA	NA	G1_FSHD	FALSE
ENSG00000235097.1	LINC00330	lncRNA	G1_FSHD_vs_G1_Control	non-coding	NA	NA	NA	15.151835257979	-1.00239628434604	0.444158580481209	NA	NA	NA	NA	NA	NA	NA	NA	0.349591505622851	NA	0.987337002273999	G1_FSHD	FALSE
ENSG00000235098.9	ANKRD65	protein_coding	G1_FSHD_vs_G1_Control	protein_coding	0	NA	NA	111.130906468147	0.269691490615722	0.650018858192928	NA	NA	NA	NA	NA	NA	NA	NA	0.430779459078257	0.879522358791462	0.796310540131008	G1_FSHD	FALSE
ENSG00000235099.1	ENSG00000235099	lncRNA	G1_FSHD_vs_G1_Control	non-coding	NA	NA	NA	0	NA	NA	NA	NA	NA	NA	NA	NA	NA	NA	NA	NA	NA	G1_FSHD	FALSE
ENSG00000235100.7	ENSG00000235100	lncRNA	G1_FSHD_vs_G1_Control	non-coding	NA	NA	NA	73.1151734705433	-0.441951222331124	0.29509575378298	NA	NA	NA	NA	NA	NA	NA	NA	0.30273543781315	NA	0.367882824627704	G1_FSHD	FALSE
ENSG00000235102.1	ADI1P1	processed_pseudogene	G1_FSHD_vs_G1_Control	non-coding	NA	NA	NA	0	NA	NA	NA	NA	NA	NA	NA	NA	NA	NA	NA	NA	NA	G1_FSHD	FALSE
ENSG00000235105.1	ENSG00000235105	processed_pseudogene	G1_FSHD_vs_G1_Control	non-coding	NA	NA	NA	6.24756625119821	-0.536916854077937	0.463446909134709	NA	NA	NA	NA	NA	NA	NA	NA	NA	NA	NA	G1_FSHD	FALSE
ENSG00000235108.1	IFNA12P	unprocessed_pseudogene	G1_FSHD_vs_G1_Control	non-coding	NA	NA	NA	0	NA	NA	NA	NA	NA	NA	NA	NA	NA	NA	NA	NA	NA	G1_FSHD	FALSE
ENSG00000235109.8	ZSCAN31	protein_coding	G1_FSHD_vs_G1_Control	protein_coding	0	NA	NA	220.273439434476	-0.169744534189857	0.704350107876973	NA	NA	NA	NA	NA	NA	NA	NA	0.320172882887958	0.38297803728548	0.26256127351236	G1_FSHD	FALSE
ENSG00000235110.5	RPS17P10	processed_pseudogene	G1_FSHD_vs_G1_Control	non-coding	NA	NA	NA	0	NA	NA	NA	NA	NA	NA	NA	NA	NA	NA	NA	NA	NA	G1_FSHD	FALSE
ENSG00000235112.1	HSPE1P27	processed_pseudogene	G1_FSHD_vs_G1_Control	non-coding	NA	NA	NA	0.180927512329804	0.78511778906197	NA	NA	NA	NA	NA	NA	NA	NA	NA	NA	NA	NA	G1_FSHD	FALSE
ENSG00000235113.1	ENSG00000235113	transcribed_processed_pseudogene	G1_FSHD_vs_G1_Control	non-coding	NA	NA	NA	0	NA	NA	NA	NA	NA	NA	NA	NA	NA	NA	NA	NA	NA	G1_FSHD	FALSE
ENSG00000235115.3	CHCHD2P8	processed_pseudogene	G1_FSHD_vs_G1_Control	non-coding	NA	NA	NA	0	NA	NA	NA	NA	NA	NA	NA	NA	NA	NA	NA	NA	NA	G1_FSHD	FALSE
ENSG00000235118.9	FAM237A	protein_coding	G1_FSHD_vs_G1_Control	protein_coding	0	NA	NA	0.154409106721103	0.903653817883338	NA	NA	NA	NA	NA	NA	NA	NA	NA	NA	NA	NA	G1_FSHD	FALSE
ENSG00000235119.1	ENSG00000235119	lncRNA	G1_FSHD_vs_G1_Control	non-coding	NA	NA	NA	0.139886222290186	-0.571726013002999	NA	NA	NA	NA	NA	NA	NA	NA	NA	NA	NA	NA	G1_FSHD	FALSE
ENSG00000235120.1	BSN-AS1	lncRNA	G1_FSHD_vs_G1_Control	non-coding	NA	NA	NA	0	NA	NA	NA	NA	NA	NA	NA	NA	NA	NA	NA	NA	NA	G1_FSHD	FALSE
ENSG00000235121.2	ENSG00000235121	lncRNA	G1_FSHD_vs_G1_Control	non-coding	NA	NA	NA	1.72670366890471	0.734500328121198	NA	NA	NA	NA	NA	NA	NA	NA	NA	NA	NA	0.733872721016847	G1_FSHD	FALSE
ENSG00000235122.5	ENSG00000235122	lncRNA	G1_FSHD_vs_G1_Control	non-coding	NA	NA	NA	0.0693799512236534	0.357999098219889	NA	NA	NA	NA	NA	NA	NA	NA	NA	NA	NA	0.768651700879991	G1_FSHD	FALSE
ENSG00000235123.6	DSCAM-AS1	lncRNA	G1_FSHD_vs_G1_Control	non-coding	NA	NA	NA	0.083642263477956	0.357999098219889	NA	NA	NA	NA	NA	NA	NA	NA	NA	NA	NA	NA	G1_FSHD	FALSE
ENSG00000235124.1	KRT8P17	processed_pseudogene	G1_FSHD_vs_G1_Control	non-coding	NA	NA	NA	0	NA	NA	NA	NA	NA	NA	NA	NA	NA	NA	NA	NA	NA	G1_FSHD	FALSE
ENSG00000235127.1	ENSG00000235127	lncRNA	G1_FSHD_vs_G1_Control	non-coding	NA	NA	NA	0	NA	NA	NA	NA	NA	NA	NA	NA	NA	NA	NA	NA	NA	G1_FSHD	FALSE
ENSG00000235128.1	ENSG00000235128	processed_pseudogene	G1_FSHD_vs_G1_Control	non-coding	NA	NA	NA	2.29631414486399	-0.234314664123562	NA	NA	NA	NA	NA	NA	NA	NA	NA	NA	NA	NA	G1_FSHD	FALSE
ENSG00000235129.1	FABP7P2	processed_pseudogene	G1_FSHD_vs_G1_Control	non-coding	NA	NA	NA	0	NA	NA	NA	NA	NA	NA	NA	NA	NA	NA	NA	NA	NA	G1_FSHD	FALSE
ENSG00000235131.1	TP73-AS2	lncRNA	G1_FSHD_vs_G1_Control	non-coding	NA	NA	NA	0.749964333208747	-0.436976101802487	NA	NA	NA	NA	NA	NA	NA	NA	NA	NA	NA	NA	G1_FSHD	FALSE
ENSG00000235133.1	RPL35AP22	processed_pseudogene	G1_FSHD_vs_G1_Control	non-coding	NA	NA	NA	0	NA	NA	NA	NA	NA	NA	NA	NA	NA	NA	NA	NA	NA	G1_FSHD	FALSE
ENSG00000235136.1	PSMA5P1	processed_pseudogene	G1_FSHD_vs_G1_Control	non-coding	NA	NA	NA	0	NA	NA	NA	NA	NA	NA	NA	NA	NA	NA	NA	NA	NA	G1_FSHD	FALSE
ENSG00000235137.2	HSP90AB6P	processed_pseudogene	G1_FSHD_vs_G1_Control	non-coding	NA	NA	NA	0.180820901485745	0.785115404403295	NA	NA	NA	NA	NA	NA	NA	NA	NA	NA	NA	NA	G1_FSHD	FALSE
ENSG00000235138.1	ENSG00000235138	lncRNA	G1_FSHD_vs_G1_Control	non-coding	NA	NA	NA	4.22776517116417	0.481331734805366	0.667738071463777	NA	NA	NA	NA	NA	NA	NA	NA	0.373584899419441	NA	0.353544403973084	G1_FSHD	FALSE
ENSG00000235139.3	LINC03017	lncRNA	G1_FSHD_vs_G1_Control	non-coding	NA	NA	NA	0.281203951586947	1.30827201008606	NA	NA	NA	NA	NA	NA	NA	NA	NA	NA	NA	NA	G1_FSHD	FALSE
ENSG00000235140.3	ENSG00000235140	lncRNA	G1_FSHD_vs_G1_Control	non-coding	NA	NA	NA	0.145426346373965	1.15032806587004	NA	NA	NA	NA	NA	NA	NA	NA	NA	NA	NA	NA	G1_FSHD	FALSE
ENSG00000235141.1	COX6CP17	processed_pseudogene	G1_FSHD_vs_G1_Control	non-coding	NA	NA	NA	0.0983190660890931	-0.251131630263358	NA	NA	NA	NA	NA	NA	NA	NA	NA	NA	NA	NA	G1_FSHD	FALSE
ENSG00000235143.1	ENSG00000235143	lncRNA	G1_FSHD_vs_G1_Control	non-coding	NA	NA	NA	0.126976687886089	0.646535443963494	NA	NA	NA	NA	NA	NA	NA	NA	NA	NA	NA	NA	G1_FSHD	FALSE
ENSG00000235146.3	ENSG00000235146	lncRNA	G1_FSHD_vs_G1_Control	non-coding	NA	NA	NA	0	NA	NA	NA	NA	NA	NA	NA	NA	NA	NA	NA	NA	NA	G1_FSHD	FALSE
ENSG00000235147.1	ENSG00000235147	processed_pseudogene	G1_FSHD_vs_G1_Control	non-coding	NA	NA	NA	0	NA	NA	NA	NA	NA	NA	NA	NA	NA	NA	NA	NA	NA	G1_FSHD	FALSE
ENSG00000235148.2	HMGB3P23	processed_pseudogene	G1_FSHD_vs_G1_Control	non-coding	NA	NA	NA	0	NA	NA	NA	NA	NA	NA	NA	NA	NA	NA	NA	NA	NA	G1_FSHD	FALSE
ENSG00000235149.2	ENSG00000235149	lncRNA	G1_FSHD_vs_G1_Control	non-coding	NA	NA	NA	0	NA	NA	NA	NA	NA	NA	NA	NA	NA	NA	NA	NA	NA	G1_FSHD	FALSE
ENSG00000235150.1	RCBTB2P1	processed_pseudogene	G1_FSHD_vs_G1_Control	non-coding	NA	NA	NA	0.318513751735248	1.87613913677973	NA	NA	NA	NA	NA	NA	NA	NA	NA	NA	NA	NA	G1_FSHD	FALSE
ENSG00000235151.2	ENSG00000235151	lncRNA	G1_FSHD_vs_G1_Control	non-coding	NA	NA	NA	16.7081313948616	0.897869597140442	0.123170324215107	NA	NA	NA	NA	NA	NA	NA	NA	0.866544377646766	NA	NA	G1_FSHD	FALSE
ENSG00000235152.2	ENSG00000235152	lncRNA	G1_FSHD_vs_G1_Control	non-coding	NA	NA	NA	0	NA	NA	NA	NA	NA	NA	NA	NA	NA	NA	NA	NA	NA	G1_FSHD	FALSE
ENSG00000235154.1	ENSG00000235154	lncRNA	G1_FSHD_vs_G1_Control	non-coding	NA	NA	NA	0	NA	NA	NA	NA	NA	NA	NA	NA	NA	NA	NA	NA	NA	G1_FSHD	FALSE
ENSG00000235158.1	ENSG00000235158	lncRNA	G1_FSHD_vs_G1_Control	non-coding	NA	NA	NA	0.0693799512236534	0.357999098219889	NA	NA	NA	NA	NA	NA	NA	NA	NA	NA	NA	NA	G1_FSHD	FALSE
ENSG00000235159.3	LINC02939	lncRNA	G1_FSHD_vs_G1_Control	non-coding	NA	NA	NA	16.8205059392909	0.434521846961553	0.436196631541023	NA	NA	NA	NA	NA	NA	NA	NA	0.390712568545217	NA	NA	G1_FSHD	FALSE
ENSG00000235162.9	C12orf75	protein_coding	G1_FSHD_vs_G1_Control	protein_coding	0	NA	NA	1842.50742179079	-0.092956725714238	0.93379740860549	NA	NA	NA	NA	NA	NA	NA	NA	0.421127962328535	0.308932640811443	0.513883096710766	G1_FSHD	FALSE
ENSG00000235163.2	RPL7AP81	processed_pseudogene	G1_FSHD_vs_G1_Control	non-coding	NA	NA	NA	0	NA	NA	NA	NA	NA	NA	NA	NA	NA	NA	NA	NA	NA	G1_FSHD	FALSE
ENSG00000235165.2	CDK5P1	processed_pseudogene	G1_FSHD_vs_G1_Control	non-coding	NA	NA	NA	0.0795146813112424	0.646535443963494	NA	NA	NA	NA	NA	NA	NA	NA	NA	NA	NA	NA	G1_FSHD	FALSE
ENSG00000235166.9	LINC01440	lncRNA	G1_FSHD_vs_G1_Control	non-coding	NA	NA	NA	0.0983190660890931	-0.251131630263358	NA	NA	NA	NA	NA	NA	NA	NA	NA	NA	NA	0.950704470759458	G1_FSHD	FALSE
ENSG00000235168.1	ENSG00000235168	lncRNA	G1_FSHD_vs_G1_Control	non-coding	NA	NA	NA	0	NA	NA	NA	NA	NA	NA	NA	NA	NA	NA	NA	NA	NA	G1_FSHD	FALSE
ENSG00000235169.11	SMIM1	protein_coding	G1_FSHD_vs_G1_Control	protein_coding	0	NA	NA	11.6971734635845	0.681868693384572	0.242262583429056	NA	NA	NA	NA	NA	NA	NA	NA	0.426997559841701	0.623101754647998	NA	G1_FSHD	FALSE
ENSG00000235170.1	MTND1P31	processed_pseudogene	G1_FSHD_vs_G1_Control	non-coding	NA	NA	NA	0	NA	NA	NA	NA	NA	NA	NA	NA	NA	NA	NA	NA	NA	G1_FSHD	FALSE
ENSG00000235172.10	LINC01366	lncRNA	G1_FSHD_vs_G1_Control	non-coding	NA	NA	NA	3.53980260799694	0.154657546943307	0.905444173030876	NA	NA	NA	NA	NA	NA	NA	NA	0.516844445421732	NA	NA	G1_FSHD	FALSE
ENSG00000235173.7	HGH1	protein_coding	G1_FSHD_vs_G1_Control	protein_coding	0	NA	NA	505.187970065695	-0.0367851305556855	0.916196247795062	NA	NA	NA	NA	NA	NA	NA	NA	0.529839259205185	0.236147786574511	0.840561490509894	G1_FSHD	FALSE
ENSG00000235174.1	RPL39P3	processed_pseudogene	G1_FSHD_vs_G1_Control	non-coding	NA	NA	NA	24.7705830718025	-0.126319841592341	0.843555785237215	NA	NA	NA	NA	NA	NA	NA	NA	NA	NA	NA	G1_FSHD	FALSE
ENSG00000235175.1	RPL26P37	processed_pseudogene	G1_FSHD_vs_G1_Control	non-coding	NA	NA	NA	0.147650053827606	-0.571726013002999	NA	NA	NA	NA	NA	NA	NA	NA	NA	NA	NA	NA	G1_FSHD	FALSE
ENSG00000235180.2	LINC00601	lncRNA	G1_FSHD_vs_G1_Control	non-coding	NA	NA	NA	1.47667744819142	3.67134802720337	NA	NA	NA	NA	NA	NA	NA	NA	NA	NA	NA	0.679130465965951	G1_FSHD	FALSE
ENSG00000235181.1	ENSG00000235181	unprocessed_pseudogene	G1_FSHD_vs_G1_Control	non-coding	NA	NA	NA	0	NA	NA	NA	NA	NA	NA	NA	NA	NA	NA	NA	NA	NA	G1_FSHD	FALSE
ENSG00000235183.3	SRP14P3	processed_pseudogene	G1_FSHD_vs_G1_Control	non-coding	NA	NA	NA	0.260374649749609	-0.0167403578126195	NA	NA	NA	NA	NA	NA	NA	NA	NA	NA	NA	NA	G1_FSHD	FALSE
ENSG00000235185.2	MICOS10-DT	lncRNA	G1_FSHD_vs_G1_Control	non-coding	NA	NA	NA	0.868690951282768	-0.421204576299582	NA	NA	NA	NA	NA	NA	NA	NA	NA	NA	NA	NA	G1_FSHD	FALSE
ENSG00000235186.1	ENSG00000235186	unprocessed_pseudogene	G1_FSHD_vs_G1_Control	non-coding	NA	NA	NA	0	NA	NA	NA	NA	NA	NA	NA	NA	NA	NA	NA	NA	NA	G1_FSHD	FALSE
ENSG00000235190.1	ENSG00000235190	processed_pseudogene	G1_FSHD_vs_G1_Control	non-coding	NA	NA	NA	0	NA	NA	NA	NA	NA	NA	NA	NA	NA	NA	NA	NA	NA	G1_FSHD	FALSE
ENSG00000235194.9	PPP1R3E	protein_coding	G1_FSHD_vs_G1_Control	protein_coding	0	NA	NA	687.861266949218	-0.0660448147648063	0.838104302360474	NA	NA	NA	NA	NA	NA	NA	NA	0.167284677332126	0.787878474827515	0.82969592253271	G1_FSHD	FALSE
ENSG00000235196.3	ENSG00000235196	processed_pseudogene	G1_FSHD_vs_G1_Control	non-coding	NA	NA	NA	0.0847685668982952	0.646535443963494	NA	NA	NA	NA	NA	NA	NA	NA	NA	NA	NA	NA	G1_FSHD	FALSE
ENSG00000235197.1	ZNF33CP	processed_pseudogene	G1_FSHD_vs_G1_Control	non-coding	NA	NA	NA	1.09507253067344	-0.653414023713159	NA	NA	NA	NA	NA	NA	NA	NA	NA	NA	NA	NA	G1_FSHD	FALSE
ENSG00000235198.1	ENSG00000235198	lncRNA	G1_FSHD_vs_G1_Control	non-coding	NA	NA	NA	0	NA	NA	NA	NA	NA	NA	NA	NA	NA	NA	NA	NA	NA	G1_FSHD	FALSE
ENSG00000235199.1	CYP2C58P	processed_pseudogene	G1_FSHD_vs_G1_Control	non-coding	NA	NA	NA	0	NA	NA	NA	NA	NA	NA	NA	NA	NA	NA	NA	NA	NA	G1_FSHD	FALSE
ENSG00000235200.6	LINC01702	lncRNA	G1_FSHD_vs_G1_Control	non-coding	NA	NA	NA	7.66568337993988	0.334687384374571	0.798124902680032	NA	NA	NA	NA	NA	NA	NA	NA	0.510615816942781	0.621298435573003	0.838978171323607	G1_FSHD	FALSE
ENSG00000235201.1	LINC02578	lncRNA	G1_FSHD_vs_G1_Control	non-coding	NA	NA	NA	0	NA	NA	NA	NA	NA	NA	NA	NA	NA	NA	NA	NA	NA	G1_FSHD	FALSE
ENSG00000235202.3	LINC01525	lncRNA	G1_FSHD_vs_G1_Control	non-coding	NA	NA	NA	0	NA	NA	NA	NA	NA	NA	NA	NA	NA	NA	NA	NA	NA	G1_FSHD	FALSE
ENSG00000235203.2	TBC1D3P3	unprocessed_pseudogene	G1_FSHD_vs_G1_Control	non-coding	NA	NA	NA	0	NA	NA	NA	NA	NA	NA	NA	NA	NA	NA	NA	NA	NA	G1_FSHD	FALSE
ENSG00000235204.1	ENSG00000235204	lncRNA	G1_FSHD_vs_G1_Control	non-coding	NA	NA	NA	1.49209936667311	0.208680836617697	NA	NA	NA	NA	NA	NA	NA	NA	NA	0.963037665810592	NA	0.963103398823717	G1_FSHD	FALSE
ENSG00000235205.1	TATDN2P3	processed_pseudogene	G1_FSHD_vs_G1_Control	non-coding	NA	NA	NA	18.3886019223886	-0.762478405431006	0.319837407625024	NA	NA	NA	NA	NA	NA	NA	NA	NA	NA	NA	G1_FSHD	FALSE
ENSG00000235208.2	RPL7AP13	processed_pseudogene	G1_FSHD_vs_G1_Control	non-coding	NA	NA	NA	0	NA	NA	NA	NA	NA	NA	NA	NA	NA	NA	NA	NA	NA	G1_FSHD	FALSE
ENSG00000235211.4	TMSB10P2	processed_pseudogene	G1_FSHD_vs_G1_Control	non-coding	NA	NA	NA	0	NA	NA	NA	NA	NA	NA	NA	NA	NA	NA	NA	NA	NA	G1_FSHD	FALSE
ENSG00000235218.2	DNAJC17P1	processed_pseudogene	G1_FSHD_vs_G1_Control	non-coding	NA	NA	NA	0	NA	NA	NA	NA	NA	NA	NA	NA	NA	NA	NA	NA	NA	G1_FSHD	FALSE
ENSG00000235219.1	ENSG00000235219	unprocessed_pseudogene	G1_FSHD_vs_G1_Control	non-coding	NA	NA	NA	0	NA	NA	NA	NA	NA	NA	NA	NA	NA	NA	NA	NA	NA	G1_FSHD	FALSE
ENSG00000235221.3	LINC00383	lncRNA	G1_FSHD_vs_G1_Control	non-coding	NA	NA	NA	0	NA	NA	NA	NA	NA	NA	NA	NA	NA	NA	NA	NA	NA	G1_FSHD	FALSE
ENSG00000235224.1	ENSG00000235224	processed_pseudogene	G1_FSHD_vs_G1_Control	non-coding	NA	NA	NA	0	NA	NA	NA	NA	NA	NA	NA	NA	NA	NA	NA	NA	NA	G1_FSHD	FALSE
ENSG00000235226.1	ENSG00000235226	processed_pseudogene	G1_FSHD_vs_G1_Control	non-coding	NA	NA	NA	0	NA	NA	NA	NA	NA	NA	NA	NA	NA	NA	NA	NA	NA	G1_FSHD	FALSE
ENSG00000235227.1	VN1R38P	unitary_pseudogene	G1_FSHD_vs_G1_Control	non-coding	NA	NA	NA	0	NA	NA	NA	NA	NA	NA	NA	NA	NA	NA	NA	NA	NA	G1_FSHD	FALSE
ENSG00000235232.1	MRPS18BP2	processed_pseudogene	G1_FSHD_vs_G1_Control	non-coding	NA	NA	NA	0	NA	NA	NA	NA	NA	NA	NA	NA	NA	NA	NA	NA	NA	G1_FSHD	FALSE
ENSG00000235235.6	IGKV1OR2-1	IG_V_pseudogene	G1_FSHD_vs_G1_Control	non-coding	NA	NA	NA	0	NA	NA	NA	NA	NA	NA	NA	NA	NA	NA	NA	NA	NA	G1_FSHD	FALSE
ENSG00000235238.1	SUMO2P1	transcribed_processed_pseudogene	G1_FSHD_vs_G1_Control	non-coding	NA	NA	NA	1.08482576109694	0.316132126506215	NA	NA	NA	NA	NA	NA	NA	NA	NA	0.933605924657841	NA	NA	G1_FSHD	FALSE
ENSG00000235239.1	ACTRT1P1	processed_pseudogene	G1_FSHD_vs_G1_Control	non-coding	NA	NA	NA	0	NA	NA	NA	NA	NA	NA	NA	NA	NA	NA	NA	NA	NA	G1_FSHD	FALSE
ENSG00000235240.1	ENSG00000235240	unprocessed_pseudogene	G1_FSHD_vs_G1_Control	non-coding	NA	NA	NA	0.0722688087023116	-0.571726013002999	NA	NA	NA	NA	NA	NA	NA	NA	NA	NA	NA	NA	G1_FSHD	FALSE
ENSG00000235243.1	ENSG00000235243	transcribed_processed_pseudogene	G1_FSHD_vs_G1_Control	non-coding	NA	NA	NA	0	NA	NA	NA	NA	NA	NA	NA	NA	NA	NA	NA	NA	NA	G1_FSHD	FALSE
ENSG00000235244.7	DANT2	lncRNA	G1_FSHD_vs_G1_Control	non-coding	NA	NA	NA	2.67814439826431	1.21468814749569	NA	NA	NA	NA	NA	NA	NA	NA	NA	NA	NA	0.52467575515975	G1_FSHD	FALSE
ENSG00000235251.2	ENSG00000235251	processed_pseudogene	G1_FSHD_vs_G1_Control	non-coding	NA	NA	NA	0.297805631394012	0.545268557145984	NA	NA	NA	NA	NA	NA	NA	NA	NA	NA	NA	NA	G1_FSHD	FALSE
ENSG00000235253.1	EEF1A1P50	processed_pseudogene	G1_FSHD_vs_G1_Control	non-coding	NA	NA	NA	0.467712354395553	0.582433935995606	NA	NA	NA	NA	NA	NA	NA	NA	NA	NA	NA	NA	G1_FSHD	FALSE
ENSG00000235254.3	TMEM185AP1	unprocessed_pseudogene	G1_FSHD_vs_G1_Control	non-coding	NA	NA	NA	0	NA	NA	NA	NA	NA	NA	NA	NA	NA	NA	NA	NA	NA	G1_FSHD	FALSE
ENSG00000235256.1	FKBP4P7	processed_pseudogene	G1_FSHD_vs_G1_Control	non-coding	NA	NA	NA	0	NA	NA	NA	NA	NA	NA	NA	NA	NA	NA	NA	NA	NA	G1_FSHD	FALSE
ENSG00000235258.1	NDUFB4P6	processed_pseudogene	G1_FSHD_vs_G1_Control	non-coding	NA	NA	NA	0.362989240237074	-0.070871004647311	NA	NA	NA	NA	NA	NA	NA	NA	NA	NA	NA	NA	G1_FSHD	FALSE
ENSG00000235262.1	KDM5C-IT1	lncRNA	G1_FSHD_vs_G1_Control	non-coding	NA	NA	NA	0.580679116799768	-1.80474342623284	NA	NA	NA	NA	NA	NA	NA	NA	NA	NA	NA	0.967328054438393	G1_FSHD	FALSE
ENSG00000235263.2	ENSG00000235263	lncRNA	G1_FSHD_vs_G1_Control	non-coding	NA	NA	NA	14.4422048514815	-0.272247251064158	0.692426128755184	NA	NA	NA	NA	NA	NA	NA	NA	0.805724661227737	0.812302346883118	NA	G1_FSHD	FALSE
ENSG00000235264.1	RPL5P28	processed_pseudogene	G1_FSHD_vs_G1_Control	non-coding	NA	NA	NA	0.0431580947177512	0.357999098219889	NA	NA	NA	NA	NA	NA	NA	NA	NA	NA	NA	NA	G1_FSHD	FALSE
ENSG00000235266.1	RPL22P17	processed_pseudogene	G1_FSHD_vs_G1_Control	non-coding	NA	NA	NA	0.0727302678278794	0.357999098219889	NA	NA	NA	NA	NA	NA	NA	NA	NA	NA	NA	NA	G1_FSHD	FALSE
ENSG00000235267.1	ENSG00000235267	processed_pseudogene	G1_FSHD_vs_G1_Control	non-coding	NA	NA	NA	1.62528745298265	0.271134780894526	NA	NA	NA	NA	NA	NA	NA	NA	NA	1	NA	NA	G1_FSHD	FALSE
ENSG00000235268.2	KDM4E	protein_coding	G1_FSHD_vs_G1_Control	DUX4_targets	0	NA	NA	0.939988113641712	-0.462599322995718	NA	NA	NA	NA	NA	NA	NA	NA	NA	NA	NA	0.926738506355082	G1_FSHD	FALSE
ENSG00000235269.3	LINC02331	lncRNA	G1_FSHD_vs_G1_Control	non-coding	NA	NA	NA	0.487889661200361	1.99826795134647	NA	NA	NA	NA	NA	NA	NA	NA	NA	NA	NA	0.402513101415166	G1_FSHD	FALSE
ENSG00000235272.3	RAMACL	protein_coding	G1_FSHD_vs_G1_Control	protein_coding	0	NA	NA	7.21418483412819	-0.564820352577701	0.642046419071583	NA	NA	NA	NA	NA	NA	NA	NA	NA	NA	NA	G1_FSHD	FALSE
ENSG00000235274.1	ENSG00000235274	processed_pseudogene	G1_FSHD_vs_G1_Control	non-coding	NA	NA	NA	0.067764730227601	-0.571726013002999	NA	NA	NA	NA	NA	NA	NA	NA	NA	NA	NA	NA	G1_FSHD	FALSE
ENSG00000235275.3	KRT18P16	processed_pseudogene	G1_FSHD_vs_G1_Control	non-coding	NA	NA	NA	0.0983190660890931	-0.251131630263358	NA	NA	NA	NA	NA	NA	NA	NA	NA	NA	NA	NA	G1_FSHD	FALSE
ENSG00000235278.2	ZNF652P1	processed_pseudogene	G1_FSHD_vs_G1_Control	non-coding	NA	NA	NA	0	NA	NA	NA	NA	NA	NA	NA	NA	NA	NA	NA	NA	NA	G1_FSHD	FALSE
ENSG00000235279.1	ENSG00000235279	lncRNA	G1_FSHD_vs_G1_Control	non-coding	NA	NA	NA	0	NA	NA	NA	NA	NA	NA	NA	NA	NA	NA	NA	NA	NA	G1_FSHD	FALSE
ENSG00000235280.2	MCF2L-AS1	lncRNA	G1_FSHD_vs_G1_Control	non-coding	NA	NA	NA	1.75217275492209	1.43551175923507	NA	NA	NA	NA	NA	NA	NA	NA	NA	0.933575588509694	NA	NA	G1_FSHD	FALSE
ENSG00000235281.3	ENSG00000235281	lncRNA	G1_FSHD_vs_G1_Control	non-coding	NA	NA	NA	0.476918527834328	-1.44362055725234	NA	NA	NA	NA	NA	NA	NA	NA	NA	NA	NA	NA	G1_FSHD	FALSE
ENSG00000235282.3	DYNLL1P3	processed_pseudogene	G1_FSHD_vs_G1_Control	non-coding	NA	NA	NA	0	NA	NA	NA	NA	NA	NA	NA	NA	NA	NA	NA	NA	NA	G1_FSHD	FALSE
ENSG00000235284.1	SNORD62A	snoRNA	G1_FSHD_vs_G1_Control	non-coding	NA	NA	NA	0.0704733705040168	-0.571726013002999	NA	NA	NA	NA	NA	NA	NA	NA	NA	NA	NA	NA	G1_FSHD	FALSE
ENSG00000235286.1	ENSG00000235286	processed_pseudogene	G1_FSHD_vs_G1_Control	non-coding	NA	NA	NA	0.772213202321451	0.897833611957768	NA	NA	NA	NA	NA	NA	NA	NA	NA	NA	NA	NA	G1_FSHD	FALSE
ENSG00000235289.1	BRD7P6	processed_pseudogene	G1_FSHD_vs_G1_Control	non-coding	NA	NA	NA	0.0727302678278794	0.357999098219889	NA	NA	NA	NA	NA	NA	NA	NA	NA	NA	NA	NA	G1_FSHD	FALSE
ENSG00000235290.1	HLA-W	transcribed_unprocessed_pseudogene	G1_FSHD_vs_G1_Control	non-coding	NA	NA	NA	10.4768155197468	-0.578439172345339	0.434571765602619	NA	NA	NA	NA	NA	NA	NA	NA	0.555295177940226	NA	0.584046412927766	G1_FSHD	FALSE
ENSG00000235292.3	ENSG00000235292	lncRNA	G1_FSHD_vs_G1_Control	non-coding	NA	NA	NA	0.0318945027142526	0.357999098219889	NA	NA	NA	NA	NA	NA	NA	NA	NA	NA	NA	NA	G1_FSHD	FALSE
ENSG00000235293.2	ENSG00000235293	lncRNA	G1_FSHD_vs_G1_Control	non-coding	NA	NA	NA	0.0513616390732459	0.357999098219889	NA	NA	NA	NA	NA	NA	NA	NA	NA	NA	NA	NA	G1_FSHD	FALSE
ENSG00000235294.1	RPL7AP25	processed_pseudogene	G1_FSHD_vs_G1_Control	non-coding	NA	NA	NA	0	NA	NA	NA	NA	NA	NA	NA	NA	NA	NA	NA	NA	NA	G1_FSHD	FALSE
ENSG00000235295.3	LINC01634	lncRNA	G1_FSHD_vs_G1_Control	non-coding	NA	NA	NA	1116.21702178672	-1.02974576032543	0.475641450299653	NA	NA	NA	NA	NA	NA	NA	NA	0.262698024816264	0.680763225290201	0.674188656104095	G1_FSHD	FALSE
ENSG00000235297.3	FAUP1	processed_pseudogene	G1_FSHD_vs_G1_Control	non-coding	NA	NA	NA	8.87141939689634	0.242249063637736	0.705047776013358	NA	NA	NA	NA	NA	NA	NA	NA	NA	NA	NA	G1_FSHD	FALSE
ENSG00000235299.2	MRPL53P1	processed_pseudogene	G1_FSHD_vs_G1_Control	non-coding	NA	NA	NA	0.0365910053902163	-0.251131630263358	NA	NA	NA	NA	NA	NA	NA	NA	NA	NA	NA	NA	G1_FSHD	FALSE
ENSG00000235300.5	SKAP1-AS2	lncRNA	G1_FSHD_vs_G1_Control	non-coding	NA	NA	NA	0	NA	NA	NA	NA	NA	NA	NA	NA	NA	NA	NA	NA	NA	G1_FSHD	FALSE
ENSG00000235301.1	HLA-Z	unprocessed_pseudogene	G1_FSHD_vs_G1_Control	non-coding	NA	NA	NA	0	NA	NA	NA	NA	NA	NA	NA	NA	NA	NA	NA	NA	NA	G1_FSHD	FALSE
ENSG00000235303.2	ENSG00000235303	lncRNA	G1_FSHD_vs_G1_Control	non-coding	NA	NA	NA	1.18827476238782	2.52331658982238	NA	NA	NA	NA	NA	NA	NA	NA	NA	NA	NA	0.633157374076821	G1_FSHD	FALSE
ENSG00000235304.3	LINC01281	lncRNA	G1_FSHD_vs_G1_Control	non-coding	NA	NA	NA	0.188539207411723	0.0374047154802475	NA	NA	NA	NA	NA	NA	NA	NA	NA	NA	NA	0.979468563746032	G1_FSHD	FALSE
ENSG00000235306.2	GAPDHP34	processed_pseudogene	G1_FSHD_vs_G1_Control	non-coding	NA	NA	NA	0	NA	NA	NA	NA	NA	NA	NA	NA	NA	NA	NA	NA	NA	G1_FSHD	FALSE
ENSG00000235308.1	ENSG00000235308	processed_pseudogene	G1_FSHD_vs_G1_Control	non-coding	NA	NA	NA	1.85350596598346	0.845951261990641	NA	NA	NA	NA	NA	NA	NA	NA	NA	NA	NA	NA	G1_FSHD	FALSE
ENSG00000235312.1	KRTAP19-10P	unprocessed_pseudogene	G1_FSHD_vs_G1_Control	non-coding	NA	NA	NA	0	NA	NA	NA	NA	NA	NA	NA	NA	NA	NA	NA	NA	NA	G1_FSHD	FALSE
ENSG00000235313.1	HM13-IT1	lncRNA	G1_FSHD_vs_G1_Control	non-coding	NA	NA	NA	3.45975127637065	0.688883001147514	0.501674690405231	NA	NA	NA	NA	NA	NA	NA	NA	0.771254038554222	NA	0.983601323031696	G1_FSHD	FALSE
ENSG00000235314.2	LINC00957	lncRNA	G1_FSHD_vs_G1_Control	non-coding	NA	NA	NA	201.374669864413	0.104362642067021	0.816446059355386	NA	NA	NA	NA	NA	NA	NA	NA	0.670197426210162	0.731430779407036	0.555089626896392	G1_FSHD	FALSE
ENSG00000235315.2	RPL23AP69	processed_pseudogene	G1_FSHD_vs_G1_Control	non-coding	NA	NA	NA	0	NA	NA	NA	NA	NA	NA	NA	NA	NA	NA	NA	NA	NA	G1_FSHD	FALSE
ENSG00000235316.1	DUSP8P5	transcribed_processed_pseudogene	G1_FSHD_vs_G1_Control	non-coding	NA	NA	NA	77.1021922348288	-0.102000779719913	0.86723447769752	NA	NA	NA	NA	NA	NA	NA	NA	0.561242077391841	NA	NA	G1_FSHD	FALSE
ENSG00000235319.1	TGFBRAP1-AS1	lncRNA	G1_FSHD_vs_G1_Control	non-coding	NA	NA	NA	1.1305423207781	0.909474770772296	NA	NA	NA	NA	NA	NA	NA	NA	NA	0.427589192757682	NA	0.784700872167232	G1_FSHD	FALSE
ENSG00000235321.1	ENSG00000235321	lncRNA	G1_FSHD_vs_G1_Control	non-coding	NA	NA	NA	0	NA	NA	NA	NA	NA	NA	NA	NA	NA	NA	NA	NA	NA	G1_FSHD	FALSE
ENSG00000235323.2	COTL1P2	transcribed_processed_pseudogene	G1_FSHD_vs_G1_Control	non-coding	NA	NA	NA	0	NA	NA	NA	NA	NA	NA	NA	NA	NA	NA	NA	NA	NA	G1_FSHD	FALSE
ENSG00000235325.1	SRSF3P5	processed_pseudogene	G1_FSHD_vs_G1_Control	non-coding	NA	NA	NA	0.124309231056953	0.325941061223852	NA	NA	NA	NA	NA	NA	NA	NA	NA	NA	NA	NA	G1_FSHD	FALSE
ENSG00000235328.1	RPL31P62	processed_pseudogene	G1_FSHD_vs_G1_Control	non-coding	NA	NA	NA	1.05569365446056	3.13900829426764	NA	NA	NA	NA	NA	NA	NA	NA	NA	NA	NA	NA	G1_FSHD	FALSE
ENSG00000235329.2	ENSG00000235329	processed_pseudogene	G1_FSHD_vs_G1_Control	non-coding	NA	NA	NA	0	NA	NA	NA	NA	NA	NA	NA	NA	NA	NA	NA	NA	NA	G1_FSHD	FALSE
ENSG00000235332.2	RPSAP76	processed_pseudogene	G1_FSHD_vs_G1_Control	non-coding	NA	NA	NA	0.323798862615094	1.65017392583247	NA	NA	NA	NA	NA	NA	NA	NA	NA	NA	NA	NA	G1_FSHD	FALSE
ENSG00000235334.1	BTG3P1	processed_pseudogene	G1_FSHD_vs_G1_Control	non-coding	NA	NA	NA	0	NA	NA	NA	NA	NA	NA	NA	NA	NA	NA	NA	NA	NA	G1_FSHD	FALSE
ENSG00000235338.1	DUSP5P2	processed_pseudogene	G1_FSHD_vs_G1_Control	non-coding	NA	NA	NA	0.0363565865934912	0.357999098219889	NA	NA	NA	NA	NA	NA	NA	NA	NA	NA	NA	NA	G1_FSHD	FALSE
ENSG00000235339.1	GEMIN2P2	processed_pseudogene	G1_FSHD_vs_G1_Control	non-coding	NA	NA	NA	0.0349892783564192	-0.251131630263358	NA	NA	NA	NA	NA	NA	NA	NA	NA	NA	NA	NA	G1_FSHD	FALSE
ENSG00000235347.1	TRNT1P2	processed_pseudogene	G1_FSHD_vs_G1_Control	non-coding	NA	NA	NA	0.136370038086893	-0.283189667259394	NA	NA	NA	NA	NA	NA	NA	NA	NA	NA	NA	NA	G1_FSHD	FALSE
ENSG00000235349.1	ENSG00000235349	transcribed_processed_pseudogene	G1_FSHD_vs_G1_Control	non-coding	NA	NA	NA	0.139461455366765	0.0374047154802473	NA	NA	NA	NA	NA	NA	NA	NA	NA	NA	NA	NA	G1_FSHD	FALSE
ENSG00000235350.1	ENSG00000235350	transcribed_unprocessed_pseudogene	G1_FSHD_vs_G1_Control	non-coding	NA	NA	NA	0	NA	NA	NA	NA	NA	NA	NA	NA	NA	NA	NA	NA	NA	G1_FSHD	FALSE
ENSG00000235352.1	SGCEP1	processed_pseudogene	G1_FSHD_vs_G1_Control	non-coding	NA	NA	NA	0	NA	NA	NA	NA	NA	NA	NA	NA	NA	NA	NA	NA	NA	G1_FSHD	FALSE
ENSG00000235354.1	RPS29P16	processed_pseudogene	G1_FSHD_vs_G1_Control	non-coding	NA	NA	NA	5.11218178701719	-0.269642654131482	0.7834913320889	NA	NA	NA	NA	NA	NA	NA	NA	NA	NA	NA	G1_FSHD	FALSE
ENSG00000235356.2	ENSG00000235356	lncRNA	G1_FSHD_vs_G1_Control	non-coding	NA	NA	NA	0	NA	NA	NA	NA	NA	NA	NA	NA	NA	NA	NA	NA	NA	G1_FSHD	FALSE
ENSG00000235357.5	LINC01621	lncRNA	G1_FSHD_vs_G1_Control	non-coding	NA	NA	NA	0.0513616390732459	0.357999098219889	NA	NA	NA	NA	NA	NA	NA	NA	NA	NA	NA	NA	G1_FSHD	FALSE
ENSG00000235358.3	SCMH1-DT	lncRNA	G1_FSHD_vs_G1_Control	non-coding	NA	NA	NA	4.04664006009416	0.521817388697491	0.657530732684194	NA	NA	NA	NA	NA	NA	NA	NA	0.814834546987238	NA	0.558336997161456	G1_FSHD	FALSE
ENSG00000235361.2	ABR-AS1	lncRNA	G1_FSHD_vs_G1_Control	non-coding	NA	NA	NA	0.309364171079586	0.269843384267449	NA	NA	NA	NA	NA	NA	NA	NA	NA	NA	NA	0.77009545779798	G1_FSHD	FALSE
ENSG00000235363.1	SNRPGP10	processed_pseudogene	G1_FSHD_vs_G1_Control	non-coding	NA	NA	NA	18.6775680684046	0.235594079881873	0.660162753524384	NA	NA	NA	NA	NA	NA	NA	NA	NA	NA	NA	G1_FSHD	FALSE
ENSG00000235366.3	LINC01055	lncRNA	G1_FSHD_vs_G1_Control	non-coding	NA	NA	NA	0.0356778033120953	-0.251131630263358	NA	NA	NA	NA	NA	NA	NA	NA	NA	NA	NA	NA	G1_FSHD	FALSE
ENSG00000235368.1	SAPCD2P2	processed_pseudogene	G1_FSHD_vs_G1_Control	non-coding	NA	NA	NA	0.0906201012925976	0.357999098219889	NA	NA	NA	NA	NA	NA	NA	NA	NA	NA	NA	NA	G1_FSHD	FALSE
ENSG00000235371.1	ACO2P2	processed_pseudogene	G1_FSHD_vs_G1_Control	non-coding	NA	NA	NA	2.44850503758267	-1.18479197424804	NA	NA	NA	NA	NA	NA	NA	NA	NA	NA	NA	NA	G1_FSHD	FALSE
ENSG00000235376.5	RPEL1	protein_coding	G1_FSHD_vs_G1_Control	protein_coding	0	NA	NA	0.276200756335375	-0.352034568350772	NA	NA	NA	NA	NA	NA	NA	NA	NA	NA	NA	NA	G1_FSHD	FALSE
ENSG00000235377.1	ENSG00000235377	processed_pseudogene	G1_FSHD_vs_G1_Control	non-coding	NA	NA	NA	0	NA	NA	NA	NA	NA	NA	NA	NA	NA	NA	NA	NA	NA	G1_FSHD	FALSE
ENSG00000235378.2	MRPS10P1	processed_pseudogene	G1_FSHD_vs_G1_Control	non-coding	NA	NA	NA	0.0727131731869825	0.646535443963494	NA	NA	NA	NA	NA	NA	NA	NA	NA	NA	NA	NA	G1_FSHD	FALSE
ENSG00000235379.1	RPL7P31	processed_pseudogene	G1_FSHD_vs_G1_Control	non-coding	NA	NA	NA	0	NA	NA	NA	NA	NA	NA	NA	NA	NA	NA	NA	NA	NA	G1_FSHD	FALSE
ENSG00000235382.1	MTND4P31	processed_pseudogene	G1_FSHD_vs_G1_Control	non-coding	NA	NA	NA	0	NA	NA	NA	NA	NA	NA	NA	NA	NA	NA	NA	NA	NA	G1_FSHD	FALSE
ENSG00000235385.4	LINC02154	lncRNA	G1_FSHD_vs_G1_Control	non-coding	NA	NA	NA	0.256808195366229	1.64490464571379	NA	NA	NA	NA	NA	NA	NA	NA	NA	NA	NA	NA	G1_FSHD	FALSE
ENSG00000235386.1	ENSG00000235386	unprocessed_pseudogene	G1_FSHD_vs_G1_Control	non-coding	NA	NA	NA	0	NA	NA	NA	NA	NA	NA	NA	NA	NA	NA	NA	NA	NA	G1_FSHD	FALSE
ENSG00000235387.5	SPAAR	protein_coding	G1_FSHD_vs_G1_Control	protein_coding	0	NA	NA	121.345404164555	-0.235856664676444	0.319023656796283	NA	NA	NA	NA	NA	NA	NA	NA	0.194218740703785	0.729755786489887	0.269088445891268	G1_FSHD	FALSE
ENSG00000235389.2	ENSG00000235389	lncRNA	G1_FSHD_vs_G1_Control	non-coding	NA	NA	NA	0	NA	NA	NA	NA	NA	NA	NA	NA	NA	NA	NA	NA	NA	G1_FSHD	FALSE
ENSG00000235390.4	ENSG00000235390	processed_pseudogene	G1_FSHD_vs_G1_Control	non-coding	NA	NA	NA	0	NA	NA	NA	NA	NA	NA	NA	NA	NA	NA	NA	NA	NA	G1_FSHD	FALSE
ENSG00000235397.1	EPN2-AS1	lncRNA	G1_FSHD_vs_G1_Control	non-coding	NA	NA	NA	0.528920706998351	-2.63713999668866	NA	NA	NA	NA	NA	NA	NA	NA	NA	NA	NA	0.66467297637775	G1_FSHD	FALSE
ENSG00000235399.2	ENSG00000235399	lncRNA	G1_FSHD_vs_G1_Control	non-coding	NA	NA	NA	0.185997773088742	-0.571726013002999	NA	NA	NA	NA	NA	NA	NA	NA	NA	NA	NA	NA	G1_FSHD	FALSE
ENSG00000235400.1	ENSG00000235400	processed_pseudogene	G1_FSHD_vs_G1_Control	non-coding	NA	NA	NA	0.246095625225218	0.283001097505863	NA	NA	NA	NA	NA	NA	NA	NA	NA	NA	NA	NA	G1_FSHD	FALSE
ENSG00000235403.1	ENSG00000235403	lncRNA	G1_FSHD_vs_G1_Control	non-coding	NA	NA	NA	0	NA	NA	NA	NA	NA	NA	NA	NA	NA	NA	NA	NA	NA	G1_FSHD	FALSE
ENSG00000235408.6	SNORA71B	snoRNA	G1_FSHD_vs_G1_Control	non-coding	NA	NA	NA	6.33893322099567	-0.698707388867496	0.391590058172619	NA	NA	NA	NA	NA	NA	NA	NA	NA	NA	NA	G1_FSHD	FALSE
ENSG00000235410.2	ENSG00000235410	lncRNA	G1_FSHD_vs_G1_Control	non-coding	NA	NA	NA	1.07938284986126	3.18337717185727	NA	NA	NA	NA	NA	NA	NA	NA	NA	NA	NA	0.922316851781318	G1_FSHD	FALSE
ENSG00000235411.1	DRG1P1	processed_pseudogene	G1_FSHD_vs_G1_Control	non-coding	NA	NA	NA	9.01639943680624	-0.248788480777819	0.794422457475006	NA	NA	NA	NA	NA	NA	NA	NA	NA	NA	NA	G1_FSHD	FALSE
ENSG00000235412.1	TTTY4B	lncRNA	G1_FSHD_vs_G1_Control	non-coding	NA	NA	NA	0	NA	NA	NA	NA	NA	NA	NA	NA	NA	NA	NA	NA	NA	G1_FSHD	FALSE
ENSG00000235413.3	KRT18P63	processed_pseudogene	G1_FSHD_vs_G1_Control	non-coding	NA	NA	NA	0.648720352357691	0.692094823697261	NA	NA	NA	NA	NA	NA	NA	NA	NA	NA	NA	NA	G1_FSHD	FALSE
ENSG00000235414.3	RPSAP24	processed_pseudogene	G1_FSHD_vs_G1_Control	non-coding	NA	NA	NA	0.109773016170649	-0.926753211457006	NA	NA	NA	NA	NA	NA	NA	NA	NA	NA	NA	NA	G1_FSHD	FALSE
ENSG00000235415.2	ENSG00000235415	lncRNA	G1_FSHD_vs_G1_Control	non-coding	NA	NA	NA	0.33120417492365	-1.41710474544488	NA	NA	NA	NA	NA	NA	NA	NA	NA	NA	NA	0.994009709403213	G1_FSHD	FALSE
ENSG00000235416.1	TIPINP1	processed_pseudogene	G1_FSHD_vs_G1_Control	non-coding	NA	NA	NA	0.0727302678278794	0.357999098219889	NA	NA	NA	NA	NA	NA	NA	NA	NA	NA	NA	NA	G1_FSHD	FALSE
ENSG00000235422.1	KATNBL1P3	processed_pseudogene	G1_FSHD_vs_G1_Control	non-coding	NA	NA	NA	0	NA	NA	NA	NA	NA	NA	NA	NA	NA	NA	NA	NA	NA	G1_FSHD	FALSE
ENSG00000235425.2	RPS7P13	processed_pseudogene	G1_FSHD_vs_G1_Control	non-coding	NA	NA	NA	0	NA	NA	NA	NA	NA	NA	NA	NA	NA	NA	NA	NA	NA	G1_FSHD	FALSE
ENSG00000235427.1	ENSG00000235427	lncRNA	G1_FSHD_vs_G1_Control	non-coding	NA	NA	NA	0.578958684704021	0.955094587630598	NA	NA	NA	NA	NA	NA	NA	NA	NA	NA	NA	0.964243619360414	G1_FSHD	FALSE
ENSG00000235429.1	ENSG00000235429	processed_pseudogene	G1_FSHD_vs_G1_Control	non-coding	NA	NA	NA	0	NA	NA	NA	NA	NA	NA	NA	NA	NA	NA	NA	NA	NA	G1_FSHD	FALSE
ENSG00000235430.1	ZSWIM5P1	processed_pseudogene	G1_FSHD_vs_G1_Control	non-coding	NA	NA	NA	0	NA	NA	NA	NA	NA	NA	NA	NA	NA	NA	NA	NA	NA	G1_FSHD	FALSE
ENSG00000235431.2	ENSG00000235431	lncRNA	G1_FSHD_vs_G1_Control	non-coding	NA	NA	NA	0.178939649930256	1.29658328745993	NA	NA	NA	NA	NA	NA	NA	NA	NA	NA	NA	0.954633031818368	G1_FSHD	FALSE
ENSG00000235432.1	ENSG00000235432	unprocessed_pseudogene	G1_FSHD_vs_G1_Control	non-coding	NA	NA	NA	0	NA	NA	NA	NA	NA	NA	NA	NA	NA	NA	NA	NA	NA	G1_FSHD	FALSE
ENSG00000235433.1	MTATP6P17	unprocessed_pseudogene	G1_FSHD_vs_G1_Control	non-coding	NA	NA	NA	0	NA	NA	NA	NA	NA	NA	NA	NA	NA	NA	NA	NA	NA	G1_FSHD	FALSE
ENSG00000235435.1	ENSG00000235435	lncRNA	G1_FSHD_vs_G1_Control	non-coding	NA	NA	NA	0	NA	NA	NA	NA	NA	NA	NA	NA	NA	NA	NA	NA	NA	G1_FSHD	FALSE
ENSG00000235437.11	LINC01278	lncRNA	G1_FSHD_vs_G1_Control	non-coding	NA	NA	NA	421.206353772022	0.0403798700250888	0.865410777407142	NA	NA	NA	NA	NA	NA	NA	NA	0.210603252218095	0.432618616561499	0.338090381197523	G1_FSHD	FALSE
ENSG00000235438.8	ESRRAP2	transcribed_processed_pseudogene	G1_FSHD_vs_G1_Control	non-coding	NA	NA	NA	0.555648872039266	2.24405613547677	NA	NA	NA	NA	NA	NA	NA	NA	NA	NA	NA	NA	G1_FSHD	FALSE
ENSG00000235440.1	RPS2P15	processed_pseudogene	G1_FSHD_vs_G1_Control	non-coding	NA	NA	NA	0.404491354288536	-1.08840600316688	NA	NA	NA	NA	NA	NA	NA	NA	NA	NA	NA	NA	G1_FSHD	FALSE
ENSG00000235445.1	ENSG00000235445	lncRNA	G1_FSHD_vs_G1_Control	non-coding	NA	NA	NA	0.0637890054285052	0.646535443963494	NA	NA	NA	NA	NA	NA	NA	NA	NA	NA	NA	NA	G1_FSHD	FALSE
ENSG00000235446.3	LINC02791	lncRNA	G1_FSHD_vs_G1_Control	non-coding	NA	NA	NA	0	NA	NA	NA	NA	NA	NA	NA	NA	NA	NA	NA	NA	NA	G1_FSHD	FALSE
ENSG00000235447.2	TRAPPC13P1	processed_pseudogene	G1_FSHD_vs_G1_Control	non-coding	NA	NA	NA	1.68926970221945	-0.792643144774288	NA	NA	NA	NA	NA	NA	NA	NA	NA	NA	NA	NA	G1_FSHD	FALSE
ENSG00000235451.1	PNPLA4P1	unprocessed_pseudogene	G1_FSHD_vs_G1_Control	non-coding	NA	NA	NA	0	NA	NA	NA	NA	NA	NA	NA	NA	NA	NA	NA	NA	NA	G1_FSHD	FALSE
ENSG00000235454.1	HAUS6P3	processed_pseudogene	G1_FSHD_vs_G1_Control	non-coding	NA	NA	NA	1.1596611659978	-0.504631691450691	NA	NA	NA	NA	NA	NA	NA	NA	NA	NA	NA	NA	G1_FSHD	FALSE
ENSG00000235455.1	IQCF5-AS1	lncRNA	G1_FSHD_vs_G1_Control	non-coding	NA	NA	NA	0	NA	NA	NA	NA	NA	NA	NA	NA	NA	NA	NA	NA	NA	G1_FSHD	FALSE
ENSG00000235459.5	RPS26P31	processed_pseudogene	G1_FSHD_vs_G1_Control	non-coding	NA	NA	NA	1.40458481979658	-0.318368624167046	NA	NA	NA	NA	NA	NA	NA	NA	NA	NA	NA	NA	G1_FSHD	FALSE
ENSG00000235461.3	ENSG00000235461	lncRNA	G1_FSHD_vs_G1_Control	non-coding	NA	NA	NA	0.227745314211103	1.27690319722659	NA	NA	NA	NA	NA	NA	NA	NA	NA	NA	NA	NA	G1_FSHD	FALSE
ENSG00000235462.2	TAB3P1	transcribed_unprocessed_pseudogene	G1_FSHD_vs_G1_Control	non-coding	NA	NA	NA	0.0929988865443708	-0.251131630263358	NA	NA	NA	NA	NA	NA	NA	NA	NA	NA	NA	NA	G1_FSHD	FALSE
ENSG00000235463.1	ENSG00000235463	processed_pseudogene	G1_FSHD_vs_G1_Control	non-coding	NA	NA	NA	0	NA	NA	NA	NA	NA	NA	NA	NA	NA	NA	NA	NA	NA	G1_FSHD	FALSE
ENSG00000235464.1	ENSG00000235464	lncRNA	G1_FSHD_vs_G1_Control	non-coding	NA	NA	NA	0	NA	NA	NA	NA	NA	NA	NA	NA	NA	NA	NA	NA	NA	G1_FSHD	FALSE
ENSG00000235467.1	RPL10AP5	processed_pseudogene	G1_FSHD_vs_G1_Control	non-coding	NA	NA	NA	0	NA	NA	NA	NA	NA	NA	NA	NA	NA	NA	NA	NA	NA	G1_FSHD	FALSE
ENSG00000235469.1	MRPL50P4	processed_pseudogene	G1_FSHD_vs_G1_Control	non-coding	NA	NA	NA	0	NA	NA	NA	NA	NA	NA	NA	NA	NA	NA	NA	NA	NA	G1_FSHD	FALSE
ENSG00000235470.6	NEURL1-AS1	lncRNA	G1_FSHD_vs_G1_Control	non-coding	NA	NA	NA	0	NA	NA	NA	NA	NA	NA	NA	NA	NA	NA	NA	NA	NA	G1_FSHD	FALSE
ENSG00000235472.1	EIF4A1P7	processed_pseudogene	G1_FSHD_vs_G1_Control	non-coding	NA	NA	NA	0.278602665106092	0.784801113423209	NA	NA	NA	NA	NA	NA	NA	NA	NA	NA	NA	NA	G1_FSHD	FALSE
ENSG00000235479.1	RAB9AP4	unprocessed_pseudogene	G1_FSHD_vs_G1_Control	non-coding	NA	NA	NA	0	NA	NA	NA	NA	NA	NA	NA	NA	NA	NA	NA	NA	NA	G1_FSHD	FALSE
ENSG00000235480.2	ENSG00000235480	lncRNA	G1_FSHD_vs_G1_Control	non-coding	NA	NA	NA	2.37972580056733	-1.98412626408945	NA	NA	NA	NA	NA	NA	NA	NA	NA	0.841374258562056	NA	NA	G1_FSHD	FALSE
ENSG00000235481.5	UBE2R2-AS1	lncRNA	G1_FSHD_vs_G1_Control	non-coding	NA	NA	NA	3.43675875042841	0.812962975923689	0.496398868538502	NA	NA	NA	NA	NA	NA	NA	NA	0.394034357994412	NA	0.329089166441856	G1_FSHD	FALSE
ENSG00000235483.1	GYG2-AS1	lncRNA	G1_FSHD_vs_G1_Control	non-coding	NA	NA	NA	0	NA	NA	NA	NA	NA	NA	NA	NA	NA	NA	NA	NA	NA	G1_FSHD	FALSE
ENSG00000235485.1	ACO2P1	processed_pseudogene	G1_FSHD_vs_G1_Control	non-coding	NA	NA	NA	0.302342663269335	-1.29418990354705	NA	NA	NA	NA	NA	NA	NA	NA	NA	NA	NA	NA	G1_FSHD	FALSE
ENSG00000235486.1	ANAPC1P6	transcribed_unprocessed_pseudogene	G1_FSHD_vs_G1_Control	non-coding	NA	NA	NA	0.0727302678278794	0.357999098219889	NA	NA	NA	NA	NA	NA	NA	NA	NA	NA	NA	NA	G1_FSHD	FALSE
ENSG00000235488.1	JARID2-AS1	lncRNA	G1_FSHD_vs_G1_Control	non-coding	NA	NA	NA	0.913865712178656	-0.666205628246917	NA	NA	NA	NA	NA	NA	NA	NA	NA	NA	NA	NA	G1_FSHD	FALSE
ENSG00000235489.4	DBF4P1	processed_pseudogene	G1_FSHD_vs_G1_Control	non-coding	NA	NA	NA	0.538173941231828	1.71931857491195	NA	NA	NA	NA	NA	NA	NA	NA	NA	NA	NA	NA	G1_FSHD	FALSE
ENSG00000235492.2	LINC01221	lncRNA	G1_FSHD_vs_G1_Control	non-coding	NA	NA	NA	0	NA	NA	NA	NA	NA	NA	NA	NA	NA	NA	NA	NA	NA	G1_FSHD	FALSE
ENSG00000235493.3	LINC01967	lncRNA	G1_FSHD_vs_G1_Control	non-coding	NA	NA	NA	0.0363565865934912	0.357999098219889	NA	NA	NA	NA	NA	NA	NA	NA	NA	NA	NA	NA	G1_FSHD	FALSE
ENSG00000235494.3	ENSG00000235494	lncRNA	G1_FSHD_vs_G1_Control	non-coding	NA	NA	NA	0	NA	NA	NA	NA	NA	NA	NA	NA	NA	NA	NA	NA	NA	G1_FSHD	FALSE
ENSG00000235497.6	LINC02923	lncRNA	G1_FSHD_vs_G1_Control	non-coding	NA	NA	NA	0.0513616390732459	0.357999098219889	NA	NA	NA	NA	NA	NA	NA	NA	NA	NA	NA	NA	G1_FSHD	FALSE
ENSG00000235500.2	SNX19P2	processed_pseudogene	G1_FSHD_vs_G1_Control	non-coding	NA	NA	NA	0	NA	NA	NA	NA	NA	NA	NA	NA	NA	NA	NA	NA	NA	G1_FSHD	FALSE
ENSG00000235501.10	CNN3-DT	lncRNA	G1_FSHD_vs_G1_Control	non-coding	NA	NA	NA	124.874308657399	1.38417633431148	0.0401420456002909	NA	NA	NA	NA	NA	NA	NA	NA	0.440114203188351	0.412150803329628	0.284821813399518	G1_FSHD	FALSE
ENSG00000235503.2	ENSG00000235503	lncRNA	G1_FSHD_vs_G1_Control	non-coding	NA	NA	NA	0	NA	NA	NA	NA	NA	NA	NA	NA	NA	NA	NA	NA	NA	G1_FSHD	FALSE
ENSG00000235508.3	RPS2P7	processed_pseudogene	G1_FSHD_vs_G1_Control	non-coding	NA	NA	NA	9.44166560216814	1.02181826500043	0.342238682282878	NA	NA	NA	NA	NA	NA	NA	NA	NA	NA	NA	G1_FSHD	FALSE
ENSG00000235511.1	OFD1P18Y	unprocessed_pseudogene	G1_FSHD_vs_G1_Control	non-coding	NA	NA	NA	0	NA	NA	NA	NA	NA	NA	NA	NA	NA	NA	NA	NA	NA	G1_FSHD	FALSE
ENSG00000235514.1	LLPHP2	processed_pseudogene	G1_FSHD_vs_G1_Control	non-coding	NA	NA	NA	0	NA	NA	NA	NA	NA	NA	NA	NA	NA	NA	NA	NA	NA	G1_FSHD	FALSE
ENSG00000235518.3	ENSG00000235518	lncRNA	G1_FSHD_vs_G1_Control	non-coding	NA	NA	NA	0	NA	NA	NA	NA	NA	NA	NA	NA	NA	NA	NA	NA	NA	G1_FSHD	FALSE
ENSG00000235519.4	LINC01815	lncRNA	G1_FSHD_vs_G1_Control	non-coding	NA	NA	NA	0	NA	NA	NA	NA	NA	NA	NA	NA	NA	NA	NA	NA	NA	G1_FSHD	FALSE
ENSG00000235521.1	USP9YP27	unprocessed_pseudogene	G1_FSHD_vs_G1_Control	non-coding	NA	NA	NA	0	NA	NA	NA	NA	NA	NA	NA	NA	NA	NA	NA	NA	NA	G1_FSHD	FALSE
ENSG00000235523.1	ENSG00000235523	lncRNA	G1_FSHD_vs_G1_Control	non-coding	NA	NA	NA	0.386468384564584	1.67266920798761	NA	NA	NA	NA	NA	NA	NA	NA	NA	NA	NA	NA	G1_FSHD	FALSE
ENSG00000235524.1	MTCO1P23	processed_pseudogene	G1_FSHD_vs_G1_Control	non-coding	NA	NA	NA	0	NA	NA	NA	NA	NA	NA	NA	NA	NA	NA	NA	NA	NA	G1_FSHD	FALSE
ENSG00000235525.1	FTLP1	processed_pseudogene	G1_FSHD_vs_G1_Control	non-coding	NA	NA	NA	0.145460535655759	0.646535443963494	NA	NA	NA	NA	NA	NA	NA	NA	NA	NA	NA	NA	G1_FSHD	FALSE
ENSG00000235526.1	ENSG00000235526	lncRNA	G1_FSHD_vs_G1_Control	non-coding	NA	NA	NA	0	NA	NA	NA	NA	NA	NA	NA	NA	NA	NA	NA	NA	NA	G1_FSHD	FALSE
ENSG00000235529.3	AGAP1-IT1	lncRNA	G1_FSHD_vs_G1_Control	non-coding	NA	NA	NA	1.42546690607203	0.391629926527654	NA	NA	NA	NA	NA	NA	NA	NA	NA	0.820030968639183	NA	NA	G1_FSHD	FALSE
ENSG00000235530.8	TMEM11-DT	lncRNA	G1_FSHD_vs_G1_Control	non-coding	NA	NA	NA	30.0039008194576	-0.26826830590189	0.645812343189023	NA	NA	NA	NA	NA	NA	NA	NA	0.44828141082467	NA	0.597943943291673	G1_FSHD	FALSE
ENSG00000235531.12	MSC-AS1	lncRNA	G1_FSHD_vs_G1_Control	non-coding	NA	NA	NA	132.18273030456	0.725008902051343	0.102190673016485	NA	NA	NA	NA	NA	NA	NA	NA	0.213739983584746	0.651126475937129	0.127628225917602	G1_FSHD	FALSE
ENSG00000235532.3	LINC00402	lncRNA	G1_FSHD_vs_G1_Control	non-coding	NA	NA	NA	16.343930083696	1.22577756698705	0.246943018185091	NA	NA	NA	NA	NA	NA	NA	NA	0.406250947055279	NA	0.364438550683051	G1_FSHD	FALSE
ENSG00000235533.1	ENSG00000235533	lncRNA	G1_FSHD_vs_G1_Control	non-coding	NA	NA	NA	1.23965059216491	2.02711443753909	NA	NA	NA	NA	NA	NA	NA	NA	NA	NA	NA	0.406307348500483	G1_FSHD	FALSE
ENSG00000235534.1	FECHP1	processed_pseudogene	G1_FSHD_vs_G1_Control	non-coding	NA	NA	NA	0	NA	NA	NA	NA	NA	NA	NA	NA	NA	NA	NA	NA	NA	G1_FSHD	FALSE
ENSG00000235535.10	TRDN-AS1	lncRNA	G1_FSHD_vs_G1_Control	non-coding	NA	NA	NA	23.4074115220294	-0.304817702518195	0.746046240251891	NA	NA	NA	NA	NA	NA	NA	NA	0.416621871673303	NA	0.309222059750514	G1_FSHD	FALSE
ENSG00000235537.4	ENSG00000235537	lncRNA	G1_FSHD_vs_G1_Control	non-coding	NA	NA	NA	0	NA	NA	NA	NA	NA	NA	NA	NA	NA	NA	NA	NA	NA	G1_FSHD	FALSE
ENSG00000235538.6	ENSG00000235538	lncRNA	G1_FSHD_vs_G1_Control	non-coding	NA	NA	NA	0.180452075041053	1.33102521942365	NA	NA	NA	NA	NA	NA	NA	NA	NA	NA	NA	0.944625221087856	G1_FSHD	FALSE
ENSG00000235539.1	MTND1P33	processed_pseudogene	G1_FSHD_vs_G1_Control	non-coding	NA	NA	NA	0	NA	NA	NA	NA	NA	NA	NA	NA	NA	NA	NA	NA	NA	G1_FSHD	FALSE
ENSG00000235544.1	RPS11P1	processed_pseudogene	G1_FSHD_vs_G1_Control	non-coding	NA	NA	NA	0	NA	NA	NA	NA	NA	NA	NA	NA	NA	NA	NA	NA	NA	G1_FSHD	FALSE
ENSG00000235545.2	DOCK7-DT	lncRNA	G1_FSHD_vs_G1_Control	non-coding	NA	NA	NA	1.84519644602097	1.69337908063838	NA	NA	NA	NA	NA	NA	NA	NA	NA	NA	NA	0.197825938337928	G1_FSHD	FALSE
ENSG00000235546.2	ENSG00000235546	processed_pseudogene	G1_FSHD_vs_G1_Control	non-coding	NA	NA	NA	0.147650053827606	-0.571726013002999	NA	NA	NA	NA	NA	NA	NA	NA	NA	NA	NA	NA	G1_FSHD	FALSE
ENSG00000235547.3	NDUFB11P1	processed_pseudogene	G1_FSHD_vs_G1_Control	non-coding	NA	NA	NA	0	NA	NA	NA	NA	NA	NA	NA	NA	NA	NA	NA	NA	NA	G1_FSHD	FALSE
ENSG00000235548.1	HEBP2P1	processed_pseudogene	G1_FSHD_vs_G1_Control	non-coding	NA	NA	NA	0	NA	NA	NA	NA	NA	NA	NA	NA	NA	NA	NA	NA	NA	G1_FSHD	FALSE
ENSG00000235549.1	EIF1P2	processed_pseudogene	G1_FSHD_vs_G1_Control	non-coding	NA	NA	NA	0	NA	NA	NA	NA	NA	NA	NA	NA	NA	NA	NA	NA	NA	G1_FSHD	FALSE
ENSG00000235550.1	ANKRD26P2	unprocessed_pseudogene	G1_FSHD_vs_G1_Control	non-coding	NA	NA	NA	0.17427689515742	0.0374047154802473	NA	NA	NA	NA	NA	NA	NA	NA	NA	NA	NA	0.864605290413036	G1_FSHD	FALSE
ENSG00000235554.1	SRSF6P2	processed_pseudogene	G1_FSHD_vs_G1_Control	non-coding	NA	NA	NA	0.568257850999829	-0.332988707766096	NA	NA	NA	NA	NA	NA	NA	NA	NA	NA	NA	NA	G1_FSHD	FALSE
ENSG00000235555.1	SUMO1P4	processed_pseudogene	G1_FSHD_vs_G1_Control	non-coding	NA	NA	NA	0.143121754497331	-0.584895587922245	NA	NA	NA	NA	NA	NA	NA	NA	NA	NA	NA	NA	G1_FSHD	FALSE
ENSG00000235559.1	NOP56P1	processed_pseudogene	G1_FSHD_vs_G1_Control	non-coding	NA	NA	NA	3.67914441499703	-1.87059190575547	0.246821101306354	NA	NA	NA	NA	NA	NA	NA	NA	NA	NA	NA	G1_FSHD	FALSE
ENSG00000235563.2	ENSG00000235563	lncRNA	G1_FSHD_vs_G1_Control	non-coding	NA	NA	NA	5.3175944847715	2.01347469937958	0.0138892963096493	NA	NA	NA	NA	NA	NA	NA	NA	0.908699890424121	NA	NA	G1_FSHD	FALSE
ENSG00000235564.2	ENSG00000235564	lncRNA	G1_FSHD_vs_G1_Control	non-coding	NA	NA	NA	0	NA	NA	NA	NA	NA	NA	NA	NA	NA	NA	NA	NA	NA	G1_FSHD	FALSE
ENSG00000235568.7	NFAM1	protein_coding	G1_FSHD_vs_G1_Control	protein_coding	0	NA	NA	119.193980961754	1.53563744770609	0.154363350463224	NA	NA	NA	NA	NA	NA	NA	NA	0.630654580548685	0.618434659045462	0.448641302384188	G1_FSHD	FALSE
ENSG00000235570.2	LINC00533	lncRNA	G1_FSHD_vs_G1_Control	non-coding	NA	NA	NA	0	NA	NA	NA	NA	NA	NA	NA	NA	NA	NA	NA	NA	0.67768074831744	G1_FSHD	FALSE
ENSG00000235571.1	SNX18P14	transcribed_processed_pseudogene	G1_FSHD_vs_G1_Control	non-coding	NA	NA	NA	0.0844693608226846	0.0374047154802474	NA	NA	NA	NA	NA	NA	NA	NA	NA	NA	NA	NA	G1_FSHD	FALSE
ENSG00000235572.4	ENSG00000235572	lncRNA	G1_FSHD_vs_G1_Control	non-coding	NA	NA	NA	0	NA	NA	NA	NA	NA	NA	NA	NA	NA	NA	NA	NA	NA	G1_FSHD	FALSE
ENSG00000235573.2	RPS15AP37	processed_pseudogene	G1_FSHD_vs_G1_Control	non-coding	NA	NA	NA	0	NA	NA	NA	NA	NA	NA	NA	NA	NA	NA	NA	NA	NA	G1_FSHD	FALSE
ENSG00000235574.1	ENSG00000235574	processed_pseudogene	G1_FSHD_vs_G1_Control	non-coding	NA	NA	NA	0.265370917787416	-0.58370378564322	NA	NA	NA	NA	NA	NA	NA	NA	NA	NA	NA	NA	G1_FSHD	FALSE
ENSG00000235576.4	LINC01871	lncRNA	G1_FSHD_vs_G1_Control	non-coding	NA	NA	NA	3.73730677244255	1.58117153706102	0.305333044911445	NA	NA	NA	NA	NA	NA	NA	NA	0.794751095601975	NA	0.931860722909285	G1_FSHD	FALSE
ENSG00000235579.1	RPL38P5	processed_pseudogene	G1_FSHD_vs_G1_Control	non-coding	NA	NA	NA	4.72522935610517	-0.344111626569183	0.742061844528757	NA	NA	NA	NA	NA	NA	NA	NA	NA	NA	NA	G1_FSHD	FALSE
ENSG00000235581.1	ENSG00000235581	processed_pseudogene	G1_FSHD_vs_G1_Control	non-coding	NA	NA	NA	0	NA	NA	NA	NA	NA	NA	NA	NA	NA	NA	NA	NA	NA	G1_FSHD	FALSE
ENSG00000235583.2	ENSG00000235583	transcribed_unprocessed_pseudogene	G1_FSHD_vs_G1_Control	non-coding	NA	NA	NA	0	NA	NA	NA	NA	NA	NA	NA	NA	NA	NA	NA	NA	NA	G1_FSHD	FALSE
ENSG00000235584.4	ENSG00000235584	lncRNA	G1_FSHD_vs_G1_Control	non-coding	NA	NA	NA	0.0513616390732459	0.357999098219889	NA	NA	NA	NA	NA	NA	NA	NA	NA	NA	NA	NA	G1_FSHD	FALSE
ENSG00000235586.1	ENSG00000235586	lncRNA	G1_FSHD_vs_G1_Control	non-coding	NA	NA	NA	2.10230080326957	0.679643210394332	NA	NA	NA	NA	NA	NA	NA	NA	NA	0.832135447092803	NA	0.668108418089287	G1_FSHD	FALSE
ENSG00000235587.2	GAPDHP65	processed_pseudogene	G1_FSHD_vs_G1_Control	non-coding	NA	NA	NA	42.6447545281639	-0.371016222974654	0.551155210517153	NA	NA	NA	NA	NA	NA	NA	NA	NA	NA	NA	G1_FSHD	FALSE
ENSG00000235592.1	ENSG00000235592	unprocessed_pseudogene	G1_FSHD_vs_G1_Control	non-coding	NA	NA	NA	0.0349892783564192	-0.251131630263358	NA	NA	NA	NA	NA	NA	NA	NA	NA	NA	NA	NA	G1_FSHD	FALSE
ENSG00000235593.1	RBMS3-AS1	lncRNA	G1_FSHD_vs_G1_Control	non-coding	NA	NA	NA	0.0727302678278794	0.357999098219889	NA	NA	NA	NA	NA	NA	NA	NA	NA	NA	NA	NA	G1_FSHD	FALSE
ENSG00000235594.1	ENSG00000235594	processed_pseudogene	G1_FSHD_vs_G1_Control	non-coding	NA	NA	NA	0	NA	NA	NA	NA	NA	NA	NA	NA	NA	NA	NA	NA	NA	G1_FSHD	FALSE
ENSG00000235595.1	GAPDHP23	processed_pseudogene	G1_FSHD_vs_G1_Control	non-coding	NA	NA	NA	0.207621657227424	0.958696805073437	NA	NA	NA	NA	NA	NA	NA	NA	NA	NA	NA	NA	G1_FSHD	FALSE
ENSG00000235597.4	LINC01102	lncRNA	G1_FSHD_vs_G1_Control	non-coding	NA	NA	NA	0.650635101236986	2.4345131729632	NA	NA	NA	NA	NA	NA	NA	NA	NA	NA	NA	NA	G1_FSHD	FALSE
ENSG00000235598.1	RRM2P4	processed_pseudogene	G1_FSHD_vs_G1_Control	non-coding	NA	NA	NA	0	NA	NA	NA	NA	NA	NA	NA	NA	NA	NA	NA	NA	NA	G1_FSHD	FALSE
ENSG00000235601.2	BARX1-DT	lncRNA	G1_FSHD_vs_G1_Control	non-coding	NA	NA	NA	0.0423842834491476	0.357999098219889	NA	NA	NA	NA	NA	NA	NA	NA	NA	NA	NA	NA	G1_FSHD	FALSE
ENSG00000235602.5	POU5F1P3	processed_pseudogene	G1_FSHD_vs_G1_Control	non-coding	NA	NA	NA	7.66259135025979	0.832307272476773	0.184665289809042	NA	NA	NA	NA	NA	NA	NA	NA	NA	NA	NA	G1_FSHD	FALSE
ENSG00000235606.3	AK4P6	processed_pseudogene	G1_FSHD_vs_G1_Control	non-coding	NA	NA	NA	0	NA	NA	NA	NA	NA	NA	NA	NA	NA	NA	NA	NA	NA	G1_FSHD	FALSE
ENSG00000235608.2	NKX1-1	protein_coding	G1_FSHD_vs_G1_Control	protein_coding	0	NA	NA	0.0318945027142526	0.357999098219889	NA	NA	NA	NA	NA	NA	NA	NA	NA	NA	NA	NA	G1_FSHD	FALSE
ENSG00000235610.2	ENSG00000235610	lncRNA	G1_FSHD_vs_G1_Control	non-coding	NA	NA	NA	0	NA	NA	NA	NA	NA	NA	NA	NA	NA	NA	NA	NA	NA	G1_FSHD	FALSE
ENSG00000235613.2	NSRP1P1	processed_pseudogene	G1_FSHD_vs_G1_Control	non-coding	NA	NA	NA	0.0791096964873309	0.0374047154802472	NA	NA	NA	NA	NA	NA	NA	NA	NA	NA	NA	NA	G1_FSHD	FALSE
ENSG00000235615.2	ENSG00000235615	lncRNA	G1_FSHD_vs_G1_Control	non-coding	NA	NA	NA	0.0637890054285052	0.646535443963494	NA	NA	NA	NA	NA	NA	NA	NA	NA	NA	NA	NA	G1_FSHD	FALSE
ENSG00000235616.1	ST13P2	processed_pseudogene	G1_FSHD_vs_G1_Control	non-coding	NA	NA	NA	0.0349892783564192	-0.251131630263358	NA	NA	NA	NA	NA	NA	NA	NA	NA	NA	NA	NA	G1_FSHD	FALSE
ENSG00000235619.1	RPL36AP33	processed_pseudogene	G1_FSHD_vs_G1_Control	non-coding	NA	NA	NA	0.321160924252508	-0.0589707568733002	NA	NA	NA	NA	NA	NA	NA	NA	NA	NA	NA	NA	G1_FSHD	FALSE
ENSG00000235620.1	ENSG00000235620	lncRNA	G1_FSHD_vs_G1_Control	non-coding	NA	NA	NA	0	NA	NA	NA	NA	NA	NA	NA	NA	NA	NA	NA	NA	NA	G1_FSHD	FALSE
ENSG00000235621.11	LINC00494	lncRNA	G1_FSHD_vs_G1_Control	non-coding	NA	NA	NA	1.58096036307977	1.70828545974271	NA	NA	NA	NA	NA	NA	NA	NA	NA	NA	NA	NA	G1_FSHD	FALSE
ENSG00000235625.1	ENSG00000235625	lncRNA	G1_FSHD_vs_G1_Control	non-coding	NA	NA	NA	0	NA	NA	NA	NA	NA	NA	NA	NA	NA	NA	NA	NA	NA	G1_FSHD	FALSE
ENSG00000235626.2	KRT18P66	processed_pseudogene	G1_FSHD_vs_G1_Control	non-coding	NA	NA	NA	0	NA	NA	NA	NA	NA	NA	NA	NA	NA	NA	NA	NA	NA	G1_FSHD	FALSE
ENSG00000235627.1	SNRPFP4	processed_pseudogene	G1_FSHD_vs_G1_Control	non-coding	NA	NA	NA	0.0713556066241906	-0.571726013002999	NA	NA	NA	NA	NA	NA	NA	NA	NA	NA	NA	NA	G1_FSHD	FALSE
ENSG00000235628.1	TNR-IT1	lncRNA	G1_FSHD_vs_G1_Control	non-coding	NA	NA	NA	0	NA	NA	NA	NA	NA	NA	NA	NA	NA	NA	NA	NA	NA	G1_FSHD	FALSE
ENSG00000235629.2	LINC02922	lncRNA	G1_FSHD_vs_G1_Control	non-coding	NA	NA	NA	0.429364813550055	1.58783403731913	NA	NA	NA	NA	NA	NA	NA	NA	NA	NA	NA	0.970875986678428	G1_FSHD	FALSE
ENSG00000235631.2	RNF148	protein_coding	G1_FSHD_vs_G1_Control	protein_coding	0	NA	NA	0.890587867932365	-2.83171873991468	NA	NA	NA	NA	NA	NA	NA	NA	NA	NA	NA	NA	G1_FSHD	FALSE
ENSG00000235637.1	ENSG00000235637	lncRNA	G1_FSHD_vs_G1_Control	non-coding	NA	NA	NA	0.104896943933767	-0.251131630263358	NA	NA	NA	NA	NA	NA	NA	NA	NA	NA	NA	0.975906955796248	G1_FSHD	FALSE
ENSG00000235638.1	MTND6P14	processed_pseudogene	G1_FSHD_vs_G1_Control	non-coding	NA	NA	NA	0	NA	NA	NA	NA	NA	NA	NA	NA	NA	NA	NA	NA	NA	G1_FSHD	FALSE
ENSG00000235639.1	ENSG00000235639	processed_pseudogene	G1_FSHD_vs_G1_Control	non-coding	NA	NA	NA	0	NA	NA	NA	NA	NA	NA	NA	NA	NA	NA	NA	NA	NA	G1_FSHD	FALSE
ENSG00000235640.1	ELOAP1	processed_pseudogene	G1_FSHD_vs_G1_Control	non-coding	NA	NA	NA	0	NA	NA	NA	NA	NA	NA	NA	NA	NA	NA	NA	NA	NA	G1_FSHD	FALSE
ENSG00000235641.6	LINC00484	lncRNA	G1_FSHD_vs_G1_Control	non-coding	NA	NA	NA	24.162153550741	0.117664511061695	0.843555785237215	NA	NA	NA	NA	NA	NA	NA	NA	0.596764311187656	NA	0.633012907216967	G1_FSHD	FALSE
ENSG00000235642.1	PTP4A1P5	processed_pseudogene	G1_FSHD_vs_G1_Control	non-coding	NA	NA	NA	0	NA	NA	NA	NA	NA	NA	NA	NA	NA	NA	NA	NA	NA	G1_FSHD	FALSE
ENSG00000235643.2	LINC01647	lncRNA	G1_FSHD_vs_G1_Control	non-coding	NA	NA	NA	0	NA	NA	NA	NA	NA	NA	NA	NA	NA	NA	NA	NA	NA	G1_FSHD	FALSE
ENSG00000235644.1	RPL10P5	processed_pseudogene	G1_FSHD_vs_G1_Control	non-coding	NA	NA	NA	0.136791446648019	0.0374047154802473	NA	NA	NA	NA	NA	NA	NA	NA	NA	NA	NA	NA	G1_FSHD	FALSE
ENSG00000235645.3	LINC02651	lncRNA	G1_FSHD_vs_G1_Control	non-coding	NA	NA	NA	0	NA	NA	NA	NA	NA	NA	NA	NA	NA	NA	NA	NA	NA	G1_FSHD	FALSE
ENSG00000235646.1	MTND1P2	unprocessed_pseudogene	G1_FSHD_vs_G1_Control	non-coding	NA	NA	NA	0	NA	NA	NA	NA	NA	NA	NA	NA	NA	NA	NA	NA	NA	G1_FSHD	FALSE
ENSG00000235647.1	MTFR2P2	processed_pseudogene	G1_FSHD_vs_G1_Control	non-coding	NA	NA	NA	0.0727302678278794	0.357999098219889	NA	NA	NA	NA	NA	NA	NA	NA	NA	NA	NA	NA	G1_FSHD	FALSE
ENSG00000235649.2	MXRA5Y	unprocessed_pseudogene	G1_FSHD_vs_G1_Control	non-coding	NA	NA	NA	2.8039237581205	0.45883982502665	NA	NA	NA	NA	NA	NA	NA	NA	NA	0.950108608609878	NA	NA	G1_FSHD	FALSE
ENSG00000235651.1	G3BP1P1	processed_pseudogene	G1_FSHD_vs_G1_Control	non-coding	NA	NA	NA	1.26694753529164	-0.769398847335997	NA	NA	NA	NA	NA	NA	NA	NA	NA	NA	NA	NA	G1_FSHD	FALSE
ENSG00000235653.1	ENSG00000235653	processed_pseudogene	G1_FSHD_vs_G1_Control	non-coding	NA	NA	NA	0.278996659633112	-0.945800596135186	NA	NA	NA	NA	NA	NA	NA	NA	NA	NA	NA	NA	G1_FSHD	FALSE
ENSG00000235655.3	H3P6	processed_pseudogene	G1_FSHD_vs_G1_Control	non-coding	NA	NA	NA	154.602614760072	0.423951502393489	0.320471732599121	NA	NA	NA	NA	NA	NA	NA	NA	NA	NA	NA	G1_FSHD	FALSE
ENSG00000235656.1	RPL36P18	processed_pseudogene	G1_FSHD_vs_G1_Control	non-coding	NA	NA	NA	0	NA	NA	NA	NA	NA	NA	NA	NA	NA	NA	NA	NA	NA	G1_FSHD	FALSE
ENSG00000235660.3	LINC00345	lncRNA	G1_FSHD_vs_G1_Control	non-coding	NA	NA	NA	5.55904217804059	-0.0632604858871762	0.962700562942443	NA	NA	NA	NA	NA	NA	NA	NA	0.483845422285601	NA	0.840513549302036	G1_FSHD	FALSE
ENSG00000235669.1	CHN2-AS1	lncRNA	G1_FSHD_vs_G1_Control	non-coding	NA	NA	NA	0	NA	NA	NA	NA	NA	NA	NA	NA	NA	NA	NA	NA	NA	G1_FSHD	FALSE
ENSG00000235670.1	RPL21P40	processed_pseudogene	G1_FSHD_vs_G1_Control	non-coding	NA	NA	NA	0.285073899988799	1.67166919106145	NA	NA	NA	NA	NA	NA	NA	NA	NA	NA	NA	NA	G1_FSHD	FALSE
ENSG00000235672.1	ENSG00000235672	transcribed_processed_pseudogene	G1_FSHD_vs_G1_Control	non-coding	NA	NA	NA	0.388696338013034	0.781730941608609	NA	NA	NA	NA	NA	NA	NA	NA	NA	NA	NA	NA	G1_FSHD	FALSE
ENSG00000235673.1	ENSG00000235673	processed_pseudogene	G1_FSHD_vs_G1_Control	non-coding	NA	NA	NA	0	NA	NA	NA	NA	NA	NA	NA	NA	NA	NA	NA	NA	NA	G1_FSHD	FALSE
ENSG00000235677.1	NPM1P26	processed_pseudogene	G1_FSHD_vs_G1_Control	non-coding	NA	NA	NA	1.66322416253932	1.14116906179822	NA	NA	NA	NA	NA	NA	NA	NA	NA	NA	NA	NA	G1_FSHD	FALSE
ENSG00000235678.3	OR5AN2P	unprocessed_pseudogene	G1_FSHD_vs_G1_Control	non-coding	NA	NA	NA	0	NA	NA	NA	NA	NA	NA	NA	NA	NA	NA	NA	NA	NA	G1_FSHD	FALSE
ENSG00000235679.1	ENSG00000235679	processed_pseudogene	G1_FSHD_vs_G1_Control	non-coding	NA	NA	NA	0	NA	NA	NA	NA	NA	NA	NA	NA	NA	NA	NA	NA	NA	G1_FSHD	FALSE
ENSG00000235681.1	ENSG00000235681	processed_pseudogene	G1_FSHD_vs_G1_Control	non-coding	NA	NA	NA	9.18550122899684	-0.713061917745512	0.135635723324702	NA	NA	NA	NA	NA	NA	NA	NA	NA	NA	NA	G1_FSHD	FALSE
ENSG00000235683.1	ENSG00000235683	processed_pseudogene	G1_FSHD_vs_G1_Control	non-coding	NA	NA	NA	0.268877987315761	-0.302773879111493	NA	NA	NA	NA	NA	NA	NA	NA	NA	NA	NA	NA	G1_FSHD	FALSE
ENSG00000235685.2	ENSG00000235685	processed_pseudogene	G1_FSHD_vs_G1_Control	non-coding	NA	NA	NA	0	NA	NA	NA	NA	NA	NA	NA	NA	NA	NA	NA	NA	NA	G1_FSHD	FALSE
ENSG00000235686.1	PPIAP20	processed_pseudogene	G1_FSHD_vs_G1_Control	non-coding	NA	NA	NA	0.300672268529216	0.00535137830414033	NA	NA	NA	NA	NA	NA	NA	NA	NA	NA	NA	NA	G1_FSHD	FALSE
ENSG00000235687.10	LINC00993	transcribed_unprocessed_pseudogene	G1_FSHD_vs_G1_Control	non-coding	NA	NA	NA	0.450774901363771	2.29819502200775	NA	NA	NA	NA	NA	NA	NA	NA	NA	NA	NA	NA	G1_FSHD	FALSE
ENSG00000235690.2	CUBNP3	transcribed_unprocessed_pseudogene	G1_FSHD_vs_G1_Control	non-coding	NA	NA	NA	0.120741590296899	0.646535443963494	NA	NA	NA	NA	NA	NA	NA	NA	NA	NA	NA	NA	G1_FSHD	FALSE
ENSG00000235695.1	HIGD2AP2	processed_pseudogene	G1_FSHD_vs_G1_Control	non-coding	NA	NA	NA	0.150222470611984	-0.61686708167044	NA	NA	NA	NA	NA	NA	NA	NA	NA	NA	NA	NA	G1_FSHD	FALSE
ENSG00000235698.1	PA2G4P2	processed_pseudogene	G1_FSHD_vs_G1_Control	non-coding	NA	NA	NA	0.906276258303216	0.064386993165172	NA	NA	NA	NA	NA	NA	NA	NA	NA	NA	NA	NA	G1_FSHD	FALSE
ENSG00000235699.3	CXorf51B	protein_coding	G1_FSHD_vs_G1_Control	protein_coding	0	NA	NA	0	NA	NA	NA	NA	NA	NA	NA	NA	NA	NA	NA	NA	NA	G1_FSHD	FALSE
ENSG00000235700.1	CYCSP52	processed_pseudogene	G1_FSHD_vs_G1_Control	non-coding	NA	NA	NA	0.0637890054285052	0.646535443963494	NA	NA	NA	NA	NA	NA	NA	NA	NA	NA	NA	NA	G1_FSHD	FALSE
ENSG00000235701.1	PCBP2P1	processed_pseudogene	G1_FSHD_vs_G1_Control	non-coding	NA	NA	NA	0.956462753098887	0.891713023100533	NA	NA	NA	NA	NA	NA	NA	NA	NA	NA	NA	NA	G1_FSHD	FALSE
ENSG00000235703.8	EOLA2-DT	lncRNA	G1_FSHD_vs_G1_Control	non-coding	NA	NA	NA	67.0481162922064	0.599117360994117	0.0662352076020248	NA	NA	NA	NA	NA	NA	NA	NA	0.20578860824553	0.443879902765494	0.440228519424745	G1_FSHD	FALSE
ENSG00000235705.7	ENSG00000235705	transcribed_processed_pseudogene	G1_FSHD_vs_G1_Control	non-coding	NA	NA	NA	0	NA	NA	NA	NA	NA	NA	NA	NA	NA	NA	NA	NA	NA	G1_FSHD	FALSE
ENSG00000235706.10	DICER1-AS1	lncRNA	G1_FSHD_vs_G1_Control	non-coding	NA	NA	NA	415.640660392705	-0.272639772459918	0.474993995157021	NA	NA	NA	NA	NA	NA	NA	NA	0.340750539190648	0.479509669465899	0.590174556224411	G1_FSHD	FALSE
ENSG00000235707.2	CDCA7P2	processed_pseudogene	G1_FSHD_vs_G1_Control	non-coding	NA	NA	NA	0	NA	NA	NA	NA	NA	NA	NA	NA	NA	NA	NA	NA	NA	G1_FSHD	FALSE
ENSG00000235710.6	TRIM67-AS1	lncRNA	G1_FSHD_vs_G1_Control	non-coding	NA	NA	NA	0	NA	NA	NA	NA	NA	NA	NA	NA	NA	NA	NA	NA	NA	G1_FSHD	FALSE
ENSG00000235711.5	ANKRD34C	protein_coding	G1_FSHD_vs_G1_Control	protein_coding	0	NA	NA	4.12820264531358	1.33023416142152	0.349090917619044	NA	NA	NA	NA	NA	NA	NA	NA	0.84405010010611	NA	NA	G1_FSHD	FALSE
ENSG00000235713.1	ENSG00000235713	transcribed_unprocessed_pseudogene	G1_FSHD_vs_G1_Control	non-coding	NA	NA	NA	0	NA	NA	NA	NA	NA	NA	NA	NA	NA	NA	NA	NA	NA	G1_FSHD	FALSE
ENSG00000235716.1	KRT18P46	processed_pseudogene	G1_FSHD_vs_G1_Control	non-coding	NA	NA	NA	0	NA	NA	NA	NA	NA	NA	NA	NA	NA	NA	NA	NA	NA	G1_FSHD	FALSE
ENSG00000235717.1	DPP10-AS2	lncRNA	G1_FSHD_vs_G1_Control	non-coding	NA	NA	NA	0	NA	NA	NA	NA	NA	NA	NA	NA	NA	NA	NA	NA	NA	G1_FSHD	FALSE
ENSG00000235720.1	GABPAP	processed_pseudogene	G1_FSHD_vs_G1_Control	non-coding	NA	NA	NA	0.447560764686301	-0.97236802891929	NA	NA	NA	NA	NA	NA	NA	NA	NA	NA	NA	NA	G1_FSHD	FALSE
ENSG00000235721.1	ENSG00000235721	processed_pseudogene	G1_FSHD_vs_G1_Control	non-coding	NA	NA	NA	0	NA	NA	NA	NA	NA	NA	NA	NA	NA	NA	NA	NA	NA	G1_FSHD	FALSE
ENSG00000235724.11	PSMD14-DT	lncRNA	G1_FSHD_vs_G1_Control	non-coding	NA	NA	NA	4.30063901226905	0.0153012109624005	0.988717581924069	NA	NA	NA	NA	NA	NA	NA	NA	0.493423299649587	NA	0.0775403147215481	G1_FSHD	FALSE
ENSG00000235725.1	LINC03050	lncRNA	G1_FSHD_vs_G1_Control	non-coding	NA	NA	NA	0.177767453442666	0.325941061223853	NA	NA	NA	NA	NA	NA	NA	NA	NA	NA	NA	0.733735847156394	G1_FSHD	FALSE
ENSG00000235726.8	ENSG00000235726	lncRNA	G1_FSHD_vs_G1_Control	non-coding	NA	NA	NA	2.53801367997033	0.714020645064157	NA	NA	NA	NA	NA	NA	NA	NA	NA	0.8411374127531	NA	0.66762090542815	G1_FSHD	FALSE
ENSG00000235728.1	ENSG00000235728	lncRNA	G1_FSHD_vs_G1_Control	non-coding	NA	NA	NA	0	NA	NA	NA	NA	NA	NA	NA	NA	NA	NA	NA	NA	NA	G1_FSHD	FALSE
ENSG00000235729.1	ENSG00000235729	processed_pseudogene	G1_FSHD_vs_G1_Control	non-coding	NA	NA	NA	0	NA	NA	NA	NA	NA	NA	NA	NA	NA	NA	NA	NA	NA	G1_FSHD	FALSE
ENSG00000235730.2	OR2AF1P	transcribed_unprocessed_pseudogene	G1_FSHD_vs_G1_Control	non-coding	NA	NA	NA	0	NA	NA	NA	NA	NA	NA	NA	NA	NA	NA	NA	NA	NA	G1_FSHD	FALSE
ENSG00000235731.4	LINC02250	lncRNA	G1_FSHD_vs_G1_Control	non-coding	NA	NA	NA	0.413707848710002	1.0270838464791	NA	NA	NA	NA	NA	NA	NA	NA	NA	NA	NA	0.704631602001125	G1_FSHD	FALSE
ENSG00000235734.4	HMGN1P36	processed_pseudogene	G1_FSHD_vs_G1_Control	non-coding	NA	NA	NA	0.401004773463915	0.829221315261098	NA	NA	NA	NA	NA	NA	NA	NA	NA	NA	NA	NA	G1_FSHD	FALSE
ENSG00000235735.1	RPL7AP72	processed_pseudogene	G1_FSHD_vs_G1_Control	non-coding	NA	NA	NA	0	NA	NA	NA	NA	NA	NA	NA	NA	NA	NA	NA	NA	NA	G1_FSHD	FALSE
ENSG00000235737.1	TRIM60P19	processed_pseudogene	G1_FSHD_vs_G1_Control	non-coding	NA	NA	NA	0	NA	NA	NA	NA	NA	NA	NA	NA	NA	NA	NA	NA	NA	G1_FSHD	FALSE
ENSG00000235738.1	ENSG00000235738	processed_pseudogene	G1_FSHD_vs_G1_Control	non-coding	NA	NA	NA	0	NA	NA	NA	NA	NA	NA	NA	NA	NA	NA	NA	NA	NA	G1_FSHD	FALSE
ENSG00000235740.2	PHACTR2-AS1	lncRNA	G1_FSHD_vs_G1_Control	non-coding	NA	NA	NA	0.232601841658441	0.950344981742131	NA	NA	NA	NA	NA	NA	NA	NA	NA	NA	NA	NA	G1_FSHD	FALSE
ENSG00000235742.1	ENSG00000235742	processed_pseudogene	G1_FSHD_vs_G1_Control	non-coding	NA	NA	NA	0	NA	NA	NA	NA	NA	NA	NA	NA	NA	NA	NA	NA	NA	G1_FSHD	FALSE
ENSG00000235746.1	CTBP2P2	processed_pseudogene	G1_FSHD_vs_G1_Control	non-coding	NA	NA	NA	0.284316839177835	-0.945800356448108	NA	NA	NA	NA	NA	NA	NA	NA	NA	NA	NA	NA	G1_FSHD	FALSE
ENSG00000235748.1	SEPTIN14P12	processed_pseudogene	G1_FSHD_vs_G1_Control	non-coding	NA	NA	NA	0	NA	NA	NA	NA	NA	NA	NA	NA	NA	NA	NA	NA	NA	G1_FSHD	FALSE
ENSG00000235750.10	KIAA0040	protein_coding	G1_FSHD_vs_G1_Control	protein_coding	0	NA	NA	652.665111743895	0.705956630788271	0.0639115190781096	NA	NA	NA	NA	NA	NA	NA	NA	0.367660766016512	0.448417866904726	0.371857174494512	G1_FSHD	FALSE
ENSG00000235756.2	ENSG00000235756	processed_pseudogene	G1_FSHD_vs_G1_Control	non-coding	NA	NA	NA	0	NA	NA	NA	NA	NA	NA	NA	NA	NA	NA	NA	NA	NA	G1_FSHD	FALSE
ENSG00000235759.1	ARHGAP42P3	processed_pseudogene	G1_FSHD_vs_G1_Control	non-coding	NA	NA	NA	0	NA	NA	NA	NA	NA	NA	NA	NA	NA	NA	NA	NA	NA	G1_FSHD	FALSE
ENSG00000235760.5	MSH2-OT1	lncRNA	G1_FSHD_vs_G1_Control	non-coding	NA	NA	NA	2.96566021578495	-0.0602444248633226	NA	NA	NA	NA	NA	NA	NA	NA	NA	0.985013854648634	NA	0.392027912675781	G1_FSHD	FALSE
ENSG00000235761.2	MTCO3P46	processed_pseudogene	G1_FSHD_vs_G1_Control	non-coding	NA	NA	NA	0	NA	NA	NA	NA	NA	NA	NA	NA	NA	NA	NA	NA	NA	G1_FSHD	FALSE
ENSG00000235763.1	SNRPGP5	processed_pseudogene	G1_FSHD_vs_G1_Control	non-coding	NA	NA	NA	0.19961493630571	-1.49885282188951	NA	NA	NA	NA	NA	NA	NA	NA	NA	NA	NA	NA	G1_FSHD	FALSE
ENSG00000235768.1	BRD7P5	processed_pseudogene	G1_FSHD_vs_G1_Control	non-coding	NA	NA	NA	0.162697613684026	-0.897350547583793	NA	NA	NA	NA	NA	NA	NA	NA	NA	NA	NA	NA	G1_FSHD	FALSE
ENSG00000235770.7	LINC00607	lncRNA	G1_FSHD_vs_G1_Control	non-coding	NA	NA	NA	7.14001326592513	1.49382503765001	0.133702345838458	NA	NA	NA	NA	NA	NA	NA	NA	0.768351684942726	NA	0.40871443059214	G1_FSHD	FALSE
ENSG00000235772.1	ENSG00000235772	lncRNA	G1_FSHD_vs_G1_Control	non-coding	NA	NA	NA	1.58730846566276	1.12002317062196	NA	NA	NA	NA	NA	NA	NA	NA	NA	0.94167322808788	NA	0.785613817123393	G1_FSHD	FALSE
ENSG00000235774.3	ENSG00000235774	lncRNA	G1_FSHD_vs_G1_Control	non-coding	NA	NA	NA	0.169411825569002	-1.342204038611	NA	NA	NA	NA	NA	NA	NA	NA	NA	NA	NA	NA	G1_FSHD	FALSE
ENSG00000235775.1	ENSG00000235775	unprocessed_pseudogene	G1_FSHD_vs_G1_Control	non-coding	NA	NA	NA	0	NA	NA	NA	NA	NA	NA	NA	NA	NA	NA	NA	NA	NA	G1_FSHD	FALSE
ENSG00000235776.2	RPL7AP70	processed_pseudogene	G1_FSHD_vs_G1_Control	non-coding	NA	NA	NA	3.48413339734364	0.280347078399859	0.762296348146711	NA	NA	NA	NA	NA	NA	NA	NA	NA	NA	NA	G1_FSHD	FALSE
ENSG00000235777.1	DPYD-AS2	lncRNA	G1_FSHD_vs_G1_Control	non-coding	NA	NA	NA	0.0331077217494387	-0.251131630263358	NA	NA	NA	NA	NA	NA	NA	NA	NA	NA	NA	NA	G1_FSHD	FALSE
ENSG00000235778.1	ENSG00000235778	unprocessed_pseudogene	G1_FSHD_vs_G1_Control	non-coding	NA	NA	NA	0	NA	NA	NA	NA	NA	NA	NA	NA	NA	NA	NA	NA	NA	G1_FSHD	FALSE
ENSG00000235780.3	USP17L27	protein_coding	G1_FSHD_vs_G1_Control	protein_coding	0	NA	NA	0	NA	NA	NA	NA	NA	NA	NA	NA	NA	NA	NA	NA	NA	G1_FSHD	FALSE
ENSG00000235781.2	LINC02569	lncRNA	G1_FSHD_vs_G1_Control	non-coding	NA	NA	NA	1.28026072927071	1.0343519019059	NA	NA	NA	NA	NA	NA	NA	NA	NA	NA	NA	NA	G1_FSHD	FALSE
ENSG00000235782.2	ENSG00000235782	lncRNA	G1_FSHD_vs_G1_Control	non-coding	NA	NA	NA	0.190941855775948	1.37817191497794	NA	NA	NA	NA	NA	NA	NA	NA	NA	NA	NA	0.881630883488482	G1_FSHD	FALSE
ENSG00000235784.2	HNRNPA1P29	processed_pseudogene	G1_FSHD_vs_G1_Control	non-coding	NA	NA	NA	0	NA	NA	NA	NA	NA	NA	NA	NA	NA	NA	NA	NA	NA	G1_FSHD	FALSE
ENSG00000235785.2	ENSG00000235785	lncRNA	G1_FSHD_vs_G1_Control	non-coding	NA	NA	NA	0	NA	NA	NA	NA	NA	NA	NA	NA	NA	NA	NA	NA	NA	G1_FSHD	FALSE
ENSG00000235786.1	ZNRF3-IT1	lncRNA	G1_FSHD_vs_G1_Control	non-coding	NA	NA	NA	0.0356778033120953	-0.251131630263358	NA	NA	NA	NA	NA	NA	NA	NA	NA	NA	NA	0.954896307477837	G1_FSHD	FALSE
ENSG00000235787.1	RPL35AP8	processed_pseudogene	G1_FSHD_vs_G1_Control	non-coding	NA	NA	NA	0.0331077217494387	-0.251131630263358	NA	NA	NA	NA	NA	NA	NA	NA	NA	NA	NA	NA	G1_FSHD	FALSE
ENSG00000235790.8	PEF1-AS1	lncRNA	G1_FSHD_vs_G1_Control	non-coding	NA	NA	NA	156.072545757755	1.13531191496186	0.0583939117345316	NA	NA	NA	NA	NA	NA	NA	NA	0.164622654425758	NA	0.118173977786132	G1_FSHD	FALSE
ENSG00000235794.1	MTND3P21	unprocessed_pseudogene	G1_FSHD_vs_G1_Control	non-coding	NA	NA	NA	0	NA	NA	NA	NA	NA	NA	NA	NA	NA	NA	NA	NA	NA	G1_FSHD	FALSE
ENSG00000235797.2	ENSG00000235797	processed_pseudogene	G1_FSHD_vs_G1_Control	non-coding	NA	NA	NA	0.0318945027142526	0.357999098219889	NA	NA	NA	NA	NA	NA	NA	NA	NA	NA	NA	NA	G1_FSHD	FALSE
ENSG00000235802.2	HCFC1-AS1	lncRNA	G1_FSHD_vs_G1_Control	non-coding	NA	NA	NA	12.9899475340214	0.520517916263436	0.583294649732887	NA	NA	NA	NA	NA	NA	NA	NA	0.533118478972696	0.595296261576513	NA	G1_FSHD	FALSE
ENSG00000235803.1	MTCO2P23	processed_pseudogene	G1_FSHD_vs_G1_Control	non-coding	NA	NA	NA	0.0431580947177512	0.357999098219889	NA	NA	NA	NA	NA	NA	NA	NA	NA	NA	NA	NA	G1_FSHD	FALSE
ENSG00000235804.2	ENSG00000235804	processed_pseudogene	G1_FSHD_vs_G1_Control	non-coding	NA	NA	NA	0	NA	NA	NA	NA	NA	NA	NA	NA	NA	NA	NA	NA	NA	G1_FSHD	FALSE
ENSG00000235805.1	SOCS5P3	processed_pseudogene	G1_FSHD_vs_G1_Control	non-coding	NA	NA	NA	0.0338823651138005	-0.251131630263358	NA	NA	NA	NA	NA	NA	NA	NA	NA	NA	NA	NA	G1_FSHD	FALSE
ENSG00000235808.1	MYL6P2	processed_pseudogene	G1_FSHD_vs_G1_Control	non-coding	NA	NA	NA	0.133787749525225	-0.583137933686731	NA	NA	NA	NA	NA	NA	NA	NA	NA	NA	NA	NA	G1_FSHD	FALSE
ENSG00000235810.1	ENSG00000235810	processed_pseudogene	G1_FSHD_vs_G1_Control	non-coding	NA	NA	NA	0	NA	NA	NA	NA	NA	NA	NA	NA	NA	NA	NA	NA	NA	G1_FSHD	FALSE
ENSG00000235811.1	ENSG00000235811	processed_pseudogene	G1_FSHD_vs_G1_Control	non-coding	NA	NA	NA	0	NA	NA	NA	NA	NA	NA	NA	NA	NA	NA	NA	NA	NA	G1_FSHD	FALSE
ENSG00000235813.1	ENSG00000235813	lncRNA	G1_FSHD_vs_G1_Control	non-coding	NA	NA	NA	0.0365910053902163	-0.251131630263358	NA	NA	NA	NA	NA	NA	NA	NA	NA	NA	NA	NA	G1_FSHD	FALSE
ENSG00000235816.3	PRELID1P3	processed_pseudogene	G1_FSHD_vs_G1_Control	non-coding	NA	NA	NA	0.314715795862373	1.5040277749699	NA	NA	NA	NA	NA	NA	NA	NA	NA	NA	NA	NA	G1_FSHD	FALSE
ENSG00000235817.2	ENSG00000235817	processed_pseudogene	G1_FSHD_vs_G1_Control	non-coding	NA	NA	NA	0	NA	NA	NA	NA	NA	NA	NA	NA	NA	NA	NA	NA	NA	G1_FSHD	FALSE
ENSG00000235818.3	VN1R17P	processed_pseudogene	G1_FSHD_vs_G1_Control	non-coding	NA	NA	NA	0	NA	NA	NA	NA	NA	NA	NA	NA	NA	NA	NA	NA	NA	G1_FSHD	FALSE
ENSG00000235819.3	ENSG00000235819	lncRNA	G1_FSHD_vs_G1_Control	non-coding	NA	NA	NA	1.86583161582095	1.28781966354055	NA	NA	NA	NA	NA	NA	NA	NA	NA	0.574886971892351	NA	0.243605448997312	G1_FSHD	FALSE
ENSG00000235820.1	ENSG00000235820	lncRNA	G1_FSHD_vs_G1_Control	non-coding	NA	NA	NA	0.24432634300575	-1.08421726807977	NA	NA	NA	NA	NA	NA	NA	NA	NA	NA	NA	0.983334284543488	G1_FSHD	FALSE
ENSG00000235823.6	OLMALINC	lncRNA	G1_FSHD_vs_G1_Control	non-coding	NA	NA	NA	90.4379556507622	0.552647022162706	0.165472072092368	NA	NA	NA	NA	NA	NA	NA	NA	0.389862517257012	0.108158030164252	0.454367232628251	G1_FSHD	FALSE
ENSG00000235824.6	LINC00837	lncRNA	G1_FSHD_vs_G1_Control	non-coding	NA	NA	NA	0.171780725004438	-0.28318907274912	NA	NA	NA	NA	NA	NA	NA	NA	NA	NA	NA	NA	G1_FSHD	FALSE
ENSG00000235828.5	RPL36AP26	processed_pseudogene	G1_FSHD_vs_G1_Control	non-coding	NA	NA	NA	0.397410891088597	-0.065638555510628	NA	NA	NA	NA	NA	NA	NA	NA	NA	NA	NA	NA	G1_FSHD	FALSE
ENSG00000235829.1	TBCAP2	processed_pseudogene	G1_FSHD_vs_G1_Control	non-coding	NA	NA	NA	0	NA	NA	NA	NA	NA	NA	NA	NA	NA	NA	NA	NA	NA	G1_FSHD	FALSE
ENSG00000235830.3	SRGAP3-AS4	lncRNA	G1_FSHD_vs_G1_Control	non-coding	NA	NA	NA	9.74640061859222	-0.184038977605195	0.892809272718289	NA	NA	NA	NA	NA	NA	NA	NA	0.290369886123982	0.678814997885389	NA	G1_FSHD	FALSE
ENSG00000235832.2	CNN2P3	processed_pseudogene	G1_FSHD_vs_G1_Control	non-coding	NA	NA	NA	0.386149614264051	-0.241697493614116	NA	NA	NA	NA	NA	NA	NA	NA	NA	NA	NA	NA	G1_FSHD	FALSE
ENSG00000235833.1	ENSG00000235833	processed_pseudogene	G1_FSHD_vs_G1_Control	non-coding	NA	NA	NA	0.0855062197876792	-0.571726013002999	NA	NA	NA	NA	NA	NA	NA	NA	NA	NA	NA	NA	G1_FSHD	FALSE
ENSG00000235834.1	ENSG00000235834	lncRNA	G1_FSHD_vs_G1_Control	non-coding	NA	NA	NA	0.0906201012925976	0.357999098219889	NA	NA	NA	NA	NA	NA	NA	NA	NA	NA	NA	0.995576118621396	G1_FSHD	FALSE
ENSG00000235836.1	KIF3AP1	processed_pseudogene	G1_FSHD_vs_G1_Control	non-coding	NA	NA	NA	0.509949887710731	1.61552669810017	NA	NA	NA	NA	NA	NA	NA	NA	NA	NA	NA	NA	G1_FSHD	FALSE
ENSG00000235838.1	HSP90AB7P	processed_pseudogene	G1_FSHD_vs_G1_Control	non-coding	NA	NA	NA	0.154084917219738	0.950344981742131	NA	NA	NA	NA	NA	NA	NA	NA	NA	NA	NA	NA	G1_FSHD	FALSE
ENSG00000235840.2	ENSG00000235840	lncRNA	G1_FSHD_vs_G1_Control	non-coding	NA	NA	NA	1.50026387607448	1.77766375593678	NA	NA	NA	NA	NA	NA	NA	NA	NA	NA	NA	NA	G1_FSHD	FALSE
ENSG00000235843.1	ENSG00000235843	lncRNA	G1_FSHD_vs_G1_Control	non-coding	NA	NA	NA	0.24159341411821	-0.558521692609842	NA	NA	NA	NA	NA	NA	NA	NA	NA	NA	NA	NA	G1_FSHD	FALSE
ENSG00000235845.1	ENSG00000235845	lncRNA	G1_FSHD_vs_G1_Control	non-coding	NA	NA	NA	0	NA	NA	NA	NA	NA	NA	NA	NA	NA	NA	NA	NA	NA	G1_FSHD	FALSE
ENSG00000235847.2	LDHAP7	processed_pseudogene	G1_FSHD_vs_G1_Control	non-coding	NA	NA	NA	1.98363853058367	0.0603338382304629	NA	NA	NA	NA	NA	NA	NA	NA	NA	NA	NA	NA	G1_FSHD	FALSE
ENSG00000235848.4	RMDN2-AS1	lncRNA	G1_FSHD_vs_G1_Control	non-coding	NA	NA	NA	0.615321841389984	1.02842053872772	NA	NA	NA	NA	NA	NA	NA	NA	NA	NA	NA	0.247133894997625	G1_FSHD	FALSE
ENSG00000235849.1	HS6ST2-AS1	lncRNA	G1_FSHD_vs_G1_Control	non-coding	NA	NA	NA	0.0338823651138005	-0.251131630263358	NA	NA	NA	NA	NA	NA	NA	NA	NA	NA	NA	NA	G1_FSHD	FALSE
ENSG00000235855.3	OR7E145P	unprocessed_pseudogene	G1_FSHD_vs_G1_Control	non-coding	NA	NA	NA	0	NA	NA	NA	NA	NA	NA	NA	NA	NA	NA	NA	NA	NA	G1_FSHD	FALSE
ENSG00000235857.1	CTBP2P1	processed_pseudogene	G1_FSHD_vs_G1_Control	non-coding	NA	NA	NA	0	NA	NA	NA	NA	NA	NA	NA	NA	NA	NA	NA	NA	NA	G1_FSHD	FALSE
ENSG00000235858.1	ENSG00000235858	lncRNA	G1_FSHD_vs_G1_Control	non-coding	NA	NA	NA	0	NA	NA	NA	NA	NA	NA	NA	NA	NA	NA	NA	NA	NA	G1_FSHD	FALSE
ENSG00000235859.5	ENSG00000235859	processed_pseudogene	G1_FSHD_vs_G1_Control	non-coding	NA	NA	NA	121.91332687821	0.200318180697321	0.520126910944649	NA	NA	NA	NA	NA	NA	NA	NA	NA	NA	NA	G1_FSHD	FALSE
ENSG00000235861.1	ENSG00000235861	processed_pseudogene	G1_FSHD_vs_G1_Control	non-coding	NA	NA	NA	0	NA	NA	NA	NA	NA	NA	NA	NA	NA	NA	NA	NA	NA	G1_FSHD	FALSE
ENSG00000235863.4	B3GALT4	protein_coding	G1_FSHD_vs_G1_Control	protein_coding	0	NA	NA	107.194246050917	0.731007992940927	0.155932050032352	NA	NA	NA	NA	NA	NA	NA	NA	0.305556378645355	NA	0.956255274629698	G1_FSHD	FALSE
ENSG00000235864.1	HSPA8P6	processed_pseudogene	G1_FSHD_vs_G1_Control	non-coding	NA	NA	NA	0	NA	NA	NA	NA	NA	NA	NA	NA	NA	NA	NA	NA	NA	G1_FSHD	FALSE
ENSG00000235865.2	GSN-AS1	lncRNA	G1_FSHD_vs_G1_Control	non-coding	NA	NA	NA	96.6767127428033	0.949665233053856	0.0704808834267796	NA	NA	NA	NA	NA	NA	NA	NA	0.643379754315372	NA	NA	G1_FSHD	FALSE
ENSG00000235868.3	GAPDHP31	processed_pseudogene	G1_FSHD_vs_G1_Control	non-coding	NA	NA	NA	0	NA	NA	NA	NA	NA	NA	NA	NA	NA	NA	NA	NA	NA	G1_FSHD	FALSE
ENSG00000235869.1	ENSG00000235869	processed_pseudogene	G1_FSHD_vs_G1_Control	non-coding	NA	NA	NA	0.231758788991678	0.325941061223853	NA	NA	NA	NA	NA	NA	NA	NA	NA	NA	NA	NA	G1_FSHD	FALSE
ENSG00000235871.1	ENSG00000235871	processed_pseudogene	G1_FSHD_vs_G1_Control	non-coding	NA	NA	NA	0.0727131731869825	0.646535443963494	NA	NA	NA	NA	NA	NA	NA	NA	NA	NA	NA	NA	G1_FSHD	FALSE
ENSG00000235875.4	ARHGEF7-AS2	lncRNA	G1_FSHD_vs_G1_Control	non-coding	NA	NA	NA	28.2124928950886	0.584490312515054	0.201891387893246	NA	NA	NA	NA	NA	NA	NA	NA	0.0783851090069813	NA	0.404906771095541	G1_FSHD	FALSE
ENSG00000235876.2	FEM1AP4	processed_pseudogene	G1_FSHD_vs_G1_Control	non-coding	NA	NA	NA	28.597335535806	-0.163948119738311	0.869621212272568	NA	NA	NA	NA	NA	NA	NA	NA	0.882357873303675	NA	NA	G1_FSHD	FALSE
ENSG00000235879.1	FAR1P1	processed_pseudogene	G1_FSHD_vs_G1_Control	non-coding	NA	NA	NA	0.0750247543914727	0.0374047154802474	NA	NA	NA	NA	NA	NA	NA	NA	NA	NA	NA	NA	G1_FSHD	FALSE
ENSG00000235880.1	ENSG00000235880	lncRNA	G1_FSHD_vs_G1_Control	non-coding	NA	NA	NA	0.0513616390732459	0.357999098219889	NA	NA	NA	NA	NA	NA	NA	NA	NA	NA	NA	0.85641376158143	G1_FSHD	FALSE
ENSG00000235881.2	ENSG00000235881	lncRNA	G1_FSHD_vs_G1_Control	non-coding	NA	NA	NA	0	NA	NA	NA	NA	NA	NA	NA	NA	NA	NA	NA	NA	NA	G1_FSHD	FALSE
ENSG00000235885.9	LINC01828	lncRNA	G1_FSHD_vs_G1_Control	non-coding	NA	NA	NA	0.414776347131573	-0.710517029948413	NA	NA	NA	NA	NA	NA	NA	NA	NA	NA	NA	NA	G1_FSHD	FALSE
ENSG00000235886.1	ENSG00000235886	lncRNA	G1_FSHD_vs_G1_Control	non-coding	NA	NA	NA	0.0688716434702197	-0.571726013002999	NA	NA	NA	NA	NA	NA	NA	NA	NA	NA	NA	NA	G1_FSHD	FALSE
ENSG00000235887.2	LINC02799	lncRNA	G1_FSHD_vs_G1_Control	non-coding	NA	NA	NA	0	NA	NA	NA	NA	NA	NA	NA	NA	NA	NA	NA	NA	NA	G1_FSHD	FALSE
ENSG00000235888.6	LINC02940	lncRNA	G1_FSHD_vs_G1_Control	non-coding	NA	NA	NA	51.4995500269328	-0.577636727540893	0.195314914309347	NA	NA	NA	NA	NA	NA	NA	NA	0.295488167620045	NA	0.422002295738829	G1_FSHD	FALSE
ENSG00000235890.3	TSPEAR-AS1	lncRNA	G1_FSHD_vs_G1_Control	non-coding	NA	NA	NA	6.71548861520146	0.558314064023925	0.451757782142414	NA	NA	NA	NA	NA	NA	NA	NA	0.298117417375488	NA	0.576824847250462	G1_FSHD	FALSE
ENSG00000235892.1	PKMP2	processed_pseudogene	G1_FSHD_vs_G1_Control	non-coding	NA	NA	NA	0.0713556066241906	-0.571726013002999	NA	NA	NA	NA	NA	NA	NA	NA	NA	NA	NA	NA	G1_FSHD	FALSE
ENSG00000235893.5	ENSG00000235893	processed_pseudogene	G1_FSHD_vs_G1_Control	non-coding	NA	NA	NA	0	NA	NA	NA	NA	NA	NA	NA	NA	NA	NA	NA	NA	NA	G1_FSHD	FALSE
ENSG00000235895.1	ENSG00000235895	unprocessed_pseudogene	G1_FSHD_vs_G1_Control	non-coding	NA	NA	NA	0	NA	NA	NA	NA	NA	NA	NA	NA	NA	NA	NA	NA	NA	G1_FSHD	FALSE
ENSG00000235901.2	CCSER2P1	processed_pseudogene	G1_FSHD_vs_G1_Control	non-coding	NA	NA	NA	0	NA	NA	NA	NA	NA	NA	NA	NA	NA	NA	NA	NA	NA	G1_FSHD	FALSE
ENSG00000235904.4	RBMS3-AS3	lncRNA	G1_FSHD_vs_G1_Control	non-coding	NA	NA	NA	118.705211026145	-0.876173679040838	0.0861273784201404	NA	NA	NA	NA	NA	NA	NA	NA	0.273017914914554	0.707067100180765	0.264929799332618	G1_FSHD	FALSE
ENSG00000235907.2	ENSG00000235907	processed_pseudogene	G1_FSHD_vs_G1_Control	non-coding	NA	NA	NA	0.817743514879798	-1.21761829990061	NA	NA	NA	NA	NA	NA	NA	NA	NA	NA	NA	NA	G1_FSHD	FALSE
ENSG00000235908.1	RHOA-IT1	lncRNA	G1_FSHD_vs_G1_Control	non-coding	NA	NA	NA	4.08031249148714	0.784798313959726	0.463446909134709	NA	NA	NA	NA	NA	NA	NA	NA	0.398577853883785	NA	0.658816387287942	G1_FSHD	FALSE
ENSG00000235910.3	APOA1-AS	lncRNA	G1_FSHD_vs_G1_Control	non-coding	NA	NA	NA	5.68903527468154	-0.0425362893207082	0.962823045976984	NA	NA	NA	NA	NA	NA	NA	NA	0.538541998958132	NA	0.711799833014054	G1_FSHD	FALSE
ENSG00000235911.2	ENSG00000235911	lncRNA	G1_FSHD_vs_G1_Control	non-coding	NA	NA	NA	0	NA	NA	NA	NA	NA	NA	NA	NA	NA	NA	NA	NA	NA	G1_FSHD	FALSE
ENSG00000235916.1	MRPS18CP7	processed_pseudogene	G1_FSHD_vs_G1_Control	non-coding	NA	NA	NA	0.751476880836853	1.10181584293461	NA	NA	NA	NA	NA	NA	NA	NA	NA	NA	NA	NA	G1_FSHD	FALSE
ENSG00000235917.1	MTCO2P11	unprocessed_pseudogene	G1_FSHD_vs_G1_Control	non-coding	NA	NA	NA	0.361722609293005	-1.30421474306199	NA	NA	NA	NA	NA	NA	NA	NA	NA	NA	NA	NA	G1_FSHD	FALSE
ENSG00000235919.6	ASH1L-AS1	lncRNA	G1_FSHD_vs_G1_Control	non-coding	NA	NA	NA	176.159633989855	-0.21740842302444	0.417615911971623	NA	NA	NA	NA	NA	NA	NA	NA	0.492720898537014	NA	0.653319762889796	G1_FSHD	FALSE
ENSG00000235920.1	THRAP3P3	processed_pseudogene	G1_FSHD_vs_G1_Control	non-coding	NA	NA	NA	0	NA	NA	NA	NA	NA	NA	NA	NA	NA	NA	NA	NA	NA	G1_FSHD	FALSE
ENSG00000235922.1	RPL13P14	processed_pseudogene	G1_FSHD_vs_G1_Control	non-coding	NA	NA	NA	0	NA	NA	NA	NA	NA	NA	NA	NA	NA	NA	NA	NA	NA	G1_FSHD	FALSE
ENSG00000235924.1	ZNRF2P3	processed_pseudogene	G1_FSHD_vs_G1_Control	non-coding	NA	NA	NA	0	NA	NA	NA	NA	NA	NA	NA	NA	NA	NA	NA	NA	NA	G1_FSHD	FALSE
ENSG00000235926.1	RPS29P15	processed_pseudogene	G1_FSHD_vs_G1_Control	non-coding	NA	NA	NA	0	NA	NA	NA	NA	NA	NA	NA	NA	NA	NA	NA	NA	NA	G1_FSHD	FALSE
ENSG00000235929.1	TPT1P14	processed_pseudogene	G1_FSHD_vs_G1_Control	non-coding	NA	NA	NA	0	NA	NA	NA	NA	NA	NA	NA	NA	NA	NA	NA	NA	NA	G1_FSHD	FALSE
ENSG00000235930.3	HSPE1P12	processed_pseudogene	G1_FSHD_vs_G1_Control	non-coding	NA	NA	NA	0.0731820107804327	-0.571726013002999	NA	NA	NA	NA	NA	NA	NA	NA	NA	NA	NA	NA	G1_FSHD	FALSE
ENSG00000235931.3	LINC01553	lncRNA	G1_FSHD_vs_G1_Control	non-coding	NA	NA	NA	0.136636373697821	-1.12652644228808	NA	NA	NA	NA	NA	NA	NA	NA	NA	NA	NA	NA	G1_FSHD	FALSE
ENSG00000235932.2	ENSG00000235932	transcribed_processed_pseudogene	G1_FSHD_vs_G1_Control	non-coding	NA	NA	NA	0	NA	NA	NA	NA	NA	NA	NA	NA	NA	NA	NA	NA	NA	G1_FSHD	FALSE
ENSG00000235933.3	LINC01779	lncRNA	G1_FSHD_vs_G1_Control	non-coding	NA	NA	NA	2.51800549053847	1.02958250129973	NA	NA	NA	NA	NA	NA	NA	NA	NA	0.72723955676561	NA	NA	G1_FSHD	FALSE
ENSG00000235937.1	RPL21P30	processed_pseudogene	G1_FSHD_vs_G1_Control	non-coding	NA	NA	NA	0.28328357178658	-0.924387833204765	NA	NA	NA	NA	NA	NA	NA	NA	NA	NA	NA	NA	G1_FSHD	FALSE
ENSG00000235940.1	MTND1P21	processed_pseudogene	G1_FSHD_vs_G1_Control	non-coding	NA	NA	NA	0	NA	NA	NA	NA	NA	NA	NA	NA	NA	NA	NA	NA	NA	G1_FSHD	FALSE
ENSG00000235942.3	LCE6A	protein_coding	G1_FSHD_vs_G1_Control	protein_coding	0	NA	NA	0.0983190660890931	-0.251131630263358	NA	NA	NA	NA	NA	NA	NA	NA	NA	NA	NA	NA	G1_FSHD	FALSE
ENSG00000235943.1	TMEM212-IT1	lncRNA	G1_FSHD_vs_G1_Control	non-coding	NA	NA	NA	0	NA	NA	NA	NA	NA	NA	NA	NA	NA	NA	NA	NA	NA	G1_FSHD	FALSE
ENSG00000235945.1	ENSG00000235945	processed_pseudogene	G1_FSHD_vs_G1_Control	non-coding	NA	NA	NA	0.283151715642341	-1.42023539395848	NA	NA	NA	NA	NA	NA	NA	NA	NA	NA	NA	NA	G1_FSHD	FALSE
ENSG00000235947.1	EGOT	lncRNA	G1_FSHD_vs_G1_Control	non-coding	NA	NA	NA	0.756124000986413	0.541086211535127	NA	NA	NA	NA	NA	NA	NA	NA	NA	NA	NA	NA	G1_FSHD	FALSE
ENSG00000235951.1	ENSG00000235951	processed_pseudogene	G1_FSHD_vs_G1_Control	non-coding	NA	NA	NA	0.0423842834491476	0.357999098219889	NA	NA	NA	NA	NA	NA	NA	NA	NA	NA	NA	NA	G1_FSHD	FALSE
ENSG00000235954.10	TTC28-AS1	lncRNA	G1_FSHD_vs_G1_Control	non-coding	NA	NA	NA	558.485406006147	-0.143928879373679	0.445134837120583	NA	NA	NA	NA	NA	NA	NA	NA	1.97124475970842e-05	0.366402522650043	0.25092711031029	G1_FSHD	FALSE
ENSG00000235955.1	CICP20	processed_pseudogene	G1_FSHD_vs_G1_Control	non-coding	NA	NA	NA	1.19429920817777	0.381695793149465	NA	NA	NA	NA	NA	NA	NA	NA	NA	NA	NA	NA	G1_FSHD	FALSE
ENSG00000235959.1	ENSG00000235959	transcribed_processed_pseudogene	G1_FSHD_vs_G1_Control	non-coding	NA	NA	NA	0	NA	NA	NA	NA	NA	NA	NA	NA	NA	NA	NA	NA	NA	G1_FSHD	FALSE
ENSG00000235961.6	PNMA6A	protein_coding	G1_FSHD_vs_G1_Control	protein_coding	0	NA	NA	8.67730460246157	1.37354647161372	0.112745234845784	NA	NA	NA	NA	NA	NA	NA	NA	1	NA	NA	G1_FSHD	FALSE
ENSG00000235962.5	RPL7AP53	processed_pseudogene	G1_FSHD_vs_G1_Control	non-coding	NA	NA	NA	0.0863509174296651	0.0374047154802474	NA	NA	NA	NA	NA	NA	NA	NA	NA	NA	NA	NA	G1_FSHD	FALSE
ENSG00000235963.1	MCCD1P1	unprocessed_pseudogene	G1_FSHD_vs_G1_Control	non-coding	NA	NA	NA	0.957173672124933	0.636022968242971	NA	NA	NA	NA	NA	NA	NA	NA	NA	NA	NA	NA	G1_FSHD	FALSE
ENSG00000235964.1	FXYD6P2	processed_pseudogene	G1_FSHD_vs_G1_Control	non-coding	NA	NA	NA	0.109538597373924	-0.283189667259394	NA	NA	NA	NA	NA	NA	NA	NA	NA	NA	NA	NA	G1_FSHD	FALSE
ENSG00000235965.2	ENSG00000235965	lncRNA	G1_FSHD_vs_G1_Control	non-coding	NA	NA	NA	0	NA	NA	NA	NA	NA	NA	NA	NA	NA	NA	NA	NA	NA	G1_FSHD	FALSE
ENSG00000235967.1	COX5BP3	processed_pseudogene	G1_FSHD_vs_G1_Control	non-coding	NA	NA	NA	0	NA	NA	NA	NA	NA	NA	NA	NA	NA	NA	NA	NA	NA	G1_FSHD	FALSE
ENSG00000235968.1	FBXL12P1	processed_pseudogene	G1_FSHD_vs_G1_Control	non-coding	NA	NA	NA	0	NA	NA	NA	NA	NA	NA	NA	NA	NA	NA	NA	NA	NA	G1_FSHD	FALSE
ENSG00000235969.1	CHEK2P4	unprocessed_pseudogene	G1_FSHD_vs_G1_Control	non-coding	NA	NA	NA	0	NA	NA	NA	NA	NA	NA	NA	NA	NA	NA	NA	NA	NA	G1_FSHD	FALSE
ENSG00000235972.1	ENSG00000235972	lncRNA	G1_FSHD_vs_G1_Control	non-coding	NA	NA	NA	0	NA	NA	NA	NA	NA	NA	NA	NA	NA	NA	NA	NA	NA	G1_FSHD	FALSE
ENSG00000235975.1	TPM2P1	processed_pseudogene	G1_FSHD_vs_G1_Control	non-coding	NA	NA	NA	0.246274336939536	0.00535096044230986	NA	NA	NA	NA	NA	NA	NA	NA	NA	NA	NA	NA	G1_FSHD	FALSE
ENSG00000235976.2	H2BP8	processed_pseudogene	G1_FSHD_vs_G1_Control	non-coding	NA	NA	NA	0	NA	NA	NA	NA	NA	NA	NA	NA	NA	NA	NA	NA	NA	G1_FSHD	FALSE
ENSG00000235978.9	ENSG00000235978	lncRNA	G1_FSHD_vs_G1_Control	non-coding	NA	NA	NA	76.1566046839332	0.932657963980395	0.0442767610044727	NA	NA	NA	NA	NA	NA	NA	NA	0.613928609013328	0.899518044720674	0.100697596983632	G1_FSHD	FALSE
ENSG00000235979.10	ENSG00000235979	lncRNA	G1_FSHD_vs_G1_Control	non-coding	NA	NA	NA	2.92558451420717	0.549763742027351	NA	NA	NA	NA	NA	NA	NA	NA	NA	NA	NA	0.610843998192515	G1_FSHD	FALSE
ENSG00000235981.2	ENSG00000235981	transcribed_unprocessed_pseudogene	G1_FSHD_vs_G1_Control	non-coding	NA	NA	NA	0	NA	NA	NA	NA	NA	NA	NA	NA	NA	NA	NA	NA	NA	G1_FSHD	FALSE
ENSG00000235984.5	GPC5-AS1	lncRNA	G1_FSHD_vs_G1_Control	non-coding	NA	NA	NA	0.363565865934912	2.04120384019226	NA	NA	NA	NA	NA	NA	NA	NA	NA	NA	NA	NA	G1_FSHD	FALSE
ENSG00000235988.1	ENSG00000235988	transcribed_processed_pseudogene	G1_FSHD_vs_G1_Control	non-coding	NA	NA	NA	0	NA	NA	NA	NA	NA	NA	NA	NA	NA	NA	NA	NA	NA	G1_FSHD	FALSE
ENSG00000235990.2	RPL23AP20	processed_pseudogene	G1_FSHD_vs_G1_Control	non-coding	NA	NA	NA	0.110522340501326	0.646535443963494	NA	NA	NA	NA	NA	NA	NA	NA	NA	NA	NA	NA	G1_FSHD	FALSE
ENSG00000235991.4	ENSG00000235991	unprocessed_pseudogene	G1_FSHD_vs_G1_Control	non-coding	NA	NA	NA	0.167087895475917	-1.32910746569581	NA	NA	NA	NA	NA	NA	NA	NA	NA	NA	NA	NA	G1_FSHD	FALSE
ENSG00000235992.1	GRAMD4P2	transcribed_processed_pseudogene	G1_FSHD_vs_G1_Control	non-coding	NA	NA	NA	0	NA	NA	NA	NA	NA	NA	NA	NA	NA	NA	NA	NA	NA	G1_FSHD	FALSE
ENSG00000235993.1	ENSG00000235993	processed_pseudogene	G1_FSHD_vs_G1_Control	non-coding	NA	NA	NA	0	NA	NA	NA	NA	NA	NA	NA	NA	NA	NA	NA	NA	NA	G1_FSHD	FALSE
ENSG00000235995.1	UBE2V1P6	processed_pseudogene	G1_FSHD_vs_G1_Control	non-coding	NA	NA	NA	0	NA	NA	NA	NA	NA	NA	NA	NA	NA	NA	NA	NA	NA	G1_FSHD	FALSE
ENSG00000235997.5	LINC01936	lncRNA	G1_FSHD_vs_G1_Control	non-coding	NA	NA	NA	20.8250585204946	0.494985380989614	0.396678358023337	NA	NA	NA	NA	NA	NA	NA	NA	0.593375677695453	NA	0.484356857052924	G1_FSHD	FALSE
ENSG00000235998.1	TAAR7P	unprocessed_pseudogene	G1_FSHD_vs_G1_Control	non-coding	NA	NA	NA	0	NA	NA	NA	NA	NA	NA	NA	NA	NA	NA	NA	NA	NA	G1_FSHD	FALSE
ENSG00000236003.1	ENSG00000236003	lncRNA	G1_FSHD_vs_G1_Control	non-coding	NA	NA	NA	0.083642263477956	0.357999098219889	NA	NA	NA	NA	NA	NA	NA	NA	NA	NA	NA	NA	G1_FSHD	FALSE
ENSG00000236004.2	ENSG00000236004	processed_pseudogene	G1_FSHD_vs_G1_Control	non-coding	NA	NA	NA	0.0855062197876792	-0.571726013002999	NA	NA	NA	NA	NA	NA	NA	NA	NA	NA	NA	NA	G1_FSHD	FALSE
ENSG00000236005.1	ENSG00000236005	processed_pseudogene	G1_FSHD_vs_G1_Control	non-coding	NA	NA	NA	0.0693799512236534	0.357999098219889	NA	NA	NA	NA	NA	NA	NA	NA	NA	NA	NA	NA	G1_FSHD	FALSE
ENSG00000236007.1	MTCO1P46	processed_pseudogene	G1_FSHD_vs_G1_Control	non-coding	NA	NA	NA	0	NA	NA	NA	NA	NA	NA	NA	NA	NA	NA	NA	NA	NA	G1_FSHD	FALSE
ENSG00000236009.1	ENSG00000236009	lncRNA	G1_FSHD_vs_G1_Control	non-coding	NA	NA	NA	0	NA	NA	NA	NA	NA	NA	NA	NA	NA	NA	NA	NA	NA	G1_FSHD	FALSE
ENSG00000236012.2	HIGD1AP12	processed_pseudogene	G1_FSHD_vs_G1_Control	non-coding	NA	NA	NA	0.656624194914053	-0.233644170692756	NA	NA	NA	NA	NA	NA	NA	NA	NA	NA	NA	NA	G1_FSHD	FALSE
ENSG00000236013.9	LINC02941	lncRNA	G1_FSHD_vs_G1_Control	non-coding	NA	NA	NA	0.76312680154866	1.75041970031711	NA	NA	NA	NA	NA	NA	NA	NA	NA	NA	NA	0.994505634661006	G1_FSHD	FALSE
ENSG00000236015.1	TMX1P1	processed_pseudogene	G1_FSHD_vs_G1_Control	non-coding	NA	NA	NA	10.6785426764928	0.0943426559013662	0.88801311650954	NA	NA	NA	NA	NA	NA	NA	NA	NA	NA	NA	G1_FSHD	FALSE
ENSG00000236017.9	ASMTL-AS1	lncRNA	G1_FSHD_vs_G1_Control	non-coding	NA	NA	NA	0	NA	NA	NA	NA	NA	NA	NA	NA	NA	NA	NA	NA	NA	G1_FSHD	FALSE
ENSG00000236018.2	ENSG00000236018	processed_pseudogene	G1_FSHD_vs_G1_Control	non-coding	NA	NA	NA	0.292529845580831	-1.93012991831054	NA	NA	NA	NA	NA	NA	NA	NA	NA	NA	NA	NA	G1_FSHD	FALSE
ENSG00000236021.5	COP1-DT	lncRNA	G1_FSHD_vs_G1_Control	non-coding	NA	NA	NA	6.73467090195034	0.781279304277349	0.367253444864978	NA	NA	NA	NA	NA	NA	NA	NA	0.81244823449767	NA	0.358445304877301	G1_FSHD	FALSE
ENSG00000236022.7	ENSG00000236022	lncRNA	G1_FSHD_vs_G1_Control	non-coding	NA	NA	NA	8.71885584051082	0.293994139423707	0.707205981606222	NA	NA	NA	NA	NA	NA	NA	NA	0.801379154741028	NA	NA	G1_FSHD	FALSE
ENSG00000236024.2	PRRX2-AS1	lncRNA	G1_FSHD_vs_G1_Control	non-coding	NA	NA	NA	0.437955961856171	2.27503980162609	NA	NA	NA	NA	NA	NA	NA	NA	NA	NA	NA	1	G1_FSHD	FALSE
ENSG00000236025.1	ENSG00000236025	processed_pseudogene	G1_FSHD_vs_G1_Control	non-coding	NA	NA	NA	0	NA	NA	NA	NA	NA	NA	NA	NA	NA	NA	NA	NA	NA	G1_FSHD	FALSE
ENSG00000236026.1	ENSG00000236026	transcribed_processed_pseudogene	G1_FSHD_vs_G1_Control	non-coding	NA	NA	NA	0	NA	NA	NA	NA	NA	NA	NA	NA	NA	NA	NA	NA	NA	G1_FSHD	FALSE
ENSG00000236027.3	PATE3	protein_coding	G1_FSHD_vs_G1_Control	protein_coding	0	NA	NA	0	NA	NA	NA	NA	NA	NA	NA	NA	NA	NA	NA	NA	NA	G1_FSHD	FALSE
ENSG00000236028.2	EYA2-AS1	lncRNA	G1_FSHD_vs_G1_Control	non-coding	NA	NA	NA	0	NA	NA	NA	NA	NA	NA	NA	NA	NA	NA	NA	NA	NA	G1_FSHD	FALSE
ENSG00000236032.3	OR5H14	protein_coding	G1_FSHD_vs_G1_Control	protein_coding	0	NA	NA	0	NA	NA	NA	NA	NA	NA	NA	NA	NA	NA	NA	NA	NA	G1_FSHD	FALSE
ENSG00000236035.2	NSA2P1	processed_pseudogene	G1_FSHD_vs_G1_Control	non-coding	NA	NA	NA	0.514519321877862	0.993589598625922	NA	NA	NA	NA	NA	NA	NA	NA	NA	NA	NA	NA	G1_FSHD	FALSE
ENSG00000236036.3	LINC00445	lncRNA	G1_FSHD_vs_G1_Control	non-coding	NA	NA	NA	0.233331314540979	-0.877010904041167	NA	NA	NA	NA	NA	NA	NA	NA	NA	NA	NA	NA	G1_FSHD	FALSE
ENSG00000236039.4	LINC02889	lncRNA	G1_FSHD_vs_G1_Control	non-coding	NA	NA	NA	3.20805277592117	0.597743780659672	0.736989669946243	NA	NA	NA	NA	NA	NA	NA	NA	NA	NA	0.186621675129666	G1_FSHD	FALSE
ENSG00000236041.1	COX6CP18	processed_pseudogene	G1_FSHD_vs_G1_Control	non-coding	NA	NA	NA	0	NA	NA	NA	NA	NA	NA	NA	NA	NA	NA	NA	NA	NA	G1_FSHD	FALSE
ENSG00000236042.2	ENSG00000236042	processed_pseudogene	G1_FSHD_vs_G1_Control	non-coding	NA	NA	NA	0	NA	NA	NA	NA	NA	NA	NA	NA	NA	NA	NA	NA	NA	G1_FSHD	FALSE
ENSG00000236044.1	FABP5P2	processed_pseudogene	G1_FSHD_vs_G1_Control	non-coding	NA	NA	NA	0.526001248219835	-1.30353328322284	NA	NA	NA	NA	NA	NA	NA	NA	NA	NA	NA	NA	G1_FSHD	FALSE
ENSG00000236045.1	ENSG00000236045	lncRNA	G1_FSHD_vs_G1_Control	non-coding	NA	NA	NA	0	NA	NA	NA	NA	NA	NA	NA	NA	NA	NA	NA	NA	NA	G1_FSHD	FALSE
ENSG00000236046.1	ENSG00000236046	lncRNA	G1_FSHD_vs_G1_Control	non-coding	NA	NA	NA	0	NA	NA	NA	NA	NA	NA	NA	NA	NA	NA	NA	NA	NA	G1_FSHD	FALSE
ENSG00000236047.1	RPL13AP12	processed_pseudogene	G1_FSHD_vs_G1_Control	non-coding	NA	NA	NA	0.312437355047836	-1.07660903629262	NA	NA	NA	NA	NA	NA	NA	NA	NA	NA	NA	NA	G1_FSHD	FALSE
ENSG00000236048.2	SSBL5P	processed_pseudogene	G1_FSHD_vs_G1_Control	non-coding	NA	NA	NA	0.194846167157395	0.282816259152785	NA	NA	NA	NA	NA	NA	NA	NA	NA	NA	NA	NA	G1_FSHD	FALSE
ENSG00000236049.1	LINC01920	lncRNA	G1_FSHD_vs_G1_Control	non-coding	NA	NA	NA	0.161510652749994	0.00534706192148103	NA	NA	NA	NA	NA	NA	NA	NA	NA	NA	NA	NA	G1_FSHD	FALSE
ENSG00000236052.3	LINC01643	lncRNA	G1_FSHD_vs_G1_Control	non-coding	NA	NA	NA	0.0693799512236534	0.357999098219889	NA	NA	NA	NA	NA	NA	NA	NA	NA	NA	NA	NA	G1_FSHD	FALSE
ENSG00000236053.1	LINC01067	lncRNA	G1_FSHD_vs_G1_Control	non-coding	NA	NA	NA	0.104896943933767	-0.251131630263358	NA	NA	NA	NA	NA	NA	NA	NA	NA	NA	NA	NA	G1_FSHD	FALSE
ENSG00000236054.2	SYN3-AS1	lncRNA	G1_FSHD_vs_G1_Control	non-coding	NA	NA	NA	2.20704481202211	0.379539977779841	NA	NA	NA	NA	NA	NA	NA	NA	NA	0.877878097920847	NA	NA	G1_FSHD	FALSE
ENSG00000236056.1	GAPDHP14	processed_pseudogene	G1_FSHD_vs_G1_Control	non-coding	NA	NA	NA	0.325294158310308	0.891056773667662	NA	NA	NA	NA	NA	NA	NA	NA	NA	NA	NA	NA	G1_FSHD	FALSE
ENSG00000236058.3	RPL17P36	processed_pseudogene	G1_FSHD_vs_G1_Control	non-coding	NA	NA	NA	2.46270100323408	1.13682983913751	NA	NA	NA	NA	NA	NA	NA	NA	NA	NA	NA	NA	G1_FSHD	FALSE
ENSG00000236060.2	HSPB1P1	processed_pseudogene	G1_FSHD_vs_G1_Control	non-coding	NA	NA	NA	4.24884261534954	1.00110613432737	0.367374650399206	NA	NA	NA	NA	NA	NA	NA	NA	NA	NA	NA	G1_FSHD	FALSE
ENSG00000236062.1	GSTM5P1	processed_pseudogene	G1_FSHD_vs_G1_Control	non-coding	NA	NA	NA	0.106542115322345	0.325941061223852	NA	NA	NA	NA	NA	NA	NA	NA	NA	NA	NA	NA	G1_FSHD	FALSE
ENSG00000236068.2	NT5ELP	unitary_pseudogene	G1_FSHD_vs_G1_Control	non-coding	NA	NA	NA	0	NA	NA	NA	NA	NA	NA	NA	NA	NA	NA	NA	NA	NA	G1_FSHD	FALSE
ENSG00000236072.1	SRSF2P1	processed_pseudogene	G1_FSHD_vs_G1_Control	non-coding	NA	NA	NA	0.0777423882502589	-0.571726013002999	NA	NA	NA	NA	NA	NA	NA	NA	NA	NA	NA	NA	G1_FSHD	FALSE
ENSG00000236073.2	ENSG00000236073	processed_pseudogene	G1_FSHD_vs_G1_Control	non-coding	NA	NA	NA	0.153022214701609	0.646535443963494	NA	NA	NA	NA	NA	NA	NA	NA	NA	NA	NA	NA	G1_FSHD	FALSE
ENSG00000236075.1	ENSG00000236075	lncRNA	G1_FSHD_vs_G1_Control	non-coding	NA	NA	NA	0	NA	NA	NA	NA	NA	NA	NA	NA	NA	NA	NA	NA	NA	G1_FSHD	FALSE
ENSG00000236076.2	LINC01072	lncRNA	G1_FSHD_vs_G1_Control	non-coding	NA	NA	NA	0.0695601684258958	-0.571726013002999	NA	NA	NA	NA	NA	NA	NA	NA	NA	NA	NA	NA	G1_FSHD	FALSE
ENSG00000236077.2	SLC6A14P1	unprocessed_pseudogene	G1_FSHD_vs_G1_Control	non-coding	NA	NA	NA	0.422383579254759	-2.29781806482974	NA	NA	NA	NA	NA	NA	NA	NA	NA	NA	NA	NA	G1_FSHD	FALSE
ENSG00000236078.3	LINC01447	lncRNA	G1_FSHD_vs_G1_Control	non-coding	NA	NA	NA	1.44264430011833	0.241903985063755	NA	NA	NA	NA	NA	NA	NA	NA	NA	NA	NA	NA	G1_FSHD	FALSE
ENSG00000236079.1	SKP1P4	processed_pseudogene	G1_FSHD_vs_G1_Control	non-coding	NA	NA	NA	0	NA	NA	NA	NA	NA	NA	NA	NA	NA	NA	NA	NA	NA	G1_FSHD	FALSE
ENSG00000236080.2	YAP1P2	processed_pseudogene	G1_FSHD_vs_G1_Control	non-coding	NA	NA	NA	0	NA	NA	NA	NA	NA	NA	NA	NA	NA	NA	NA	NA	NA	G1_FSHD	FALSE
ENSG00000236081.2	ELFN1-AS1	lncRNA	G1_FSHD_vs_G1_Control	non-coding	NA	NA	NA	0.740147982924189	2.24696610635559	NA	NA	NA	NA	NA	NA	NA	NA	NA	NA	NA	NA	G1_FSHD	FALSE
ENSG00000236086.4	HMGN2P28	processed_pseudogene	G1_FSHD_vs_G1_Control	non-coding	NA	NA	NA	0.346782071186169	-1.37561068690107	NA	NA	NA	NA	NA	NA	NA	NA	NA	NA	NA	NA	G1_FSHD	FALSE
ENSG00000236088.13	COX10-DT	lncRNA	G1_FSHD_vs_G1_Control	non-coding	NA	NA	NA	109.88407511514	0.474086760225652	0.0500314279921683	NA	NA	NA	NA	NA	NA	NA	NA	0.420523203131439	NA	0.260597901282336	G1_FSHD	FALSE
ENSG00000236090.2	LDHAP3	processed_pseudogene	G1_FSHD_vs_G1_Control	non-coding	NA	NA	NA	2.33866587769227	0.126593781828927	NA	NA	NA	NA	NA	NA	NA	NA	NA	NA	NA	NA	G1_FSHD	FALSE
ENSG00000236095.1	ENSG00000236095	lncRNA	G1_FSHD_vs_G1_Control	non-coding	NA	NA	NA	0.469063310318626	1.71970974114727	NA	NA	NA	NA	NA	NA	NA	NA	NA	NA	NA	0.925910473445448	G1_FSHD	FALSE
ENSG00000236097.1	BNIP3P2	processed_pseudogene	G1_FSHD_vs_G1_Control	non-coding	NA	NA	NA	0	NA	NA	NA	NA	NA	NA	NA	NA	NA	NA	NA	NA	NA	G1_FSHD	FALSE
ENSG00000236098.2	ENSG00000236098	lncRNA	G1_FSHD_vs_G1_Control	non-coding	NA	NA	NA	2.4643753255009	0.823544537123418	NA	NA	NA	NA	NA	NA	NA	NA	NA	NA	NA	0.47521415982096	G1_FSHD	FALSE
ENSG00000236101.1	RAC1P7	processed_pseudogene	G1_FSHD_vs_G1_Control	non-coding	NA	NA	NA	0	NA	NA	NA	NA	NA	NA	NA	NA	NA	NA	NA	NA	NA	G1_FSHD	FALSE
ENSG00000236102.3	ENSG00000236102	lncRNA	G1_FSHD_vs_G1_Control	non-coding	NA	NA	NA	0	NA	NA	NA	NA	NA	NA	NA	NA	NA	NA	NA	NA	NA	G1_FSHD	FALSE
ENSG00000236104.3	ZBTB22	protein_coding	G1_FSHD_vs_G1_Control	protein_coding	0	NA	NA	252.222431135234	0.297533050376089	0.358843504667312	NA	NA	NA	NA	NA	NA	NA	NA	0.869125344537245	0.933575588509694	0.613838983057763	G1_FSHD	FALSE
ENSG00000236105.1	PRELID3BP10	processed_pseudogene	G1_FSHD_vs_G1_Control	non-coding	NA	NA	NA	0.0431580947177512	0.357999098219889	NA	NA	NA	NA	NA	NA	NA	NA	NA	NA	NA	NA	G1_FSHD	FALSE
ENSG00000236106.4	ENSG00000236106	lncRNA	G1_FSHD_vs_G1_Control	non-coding	NA	NA	NA	0.16953713379659	1.2646107761492	NA	NA	NA	NA	NA	NA	NA	NA	NA	NA	NA	NA	G1_FSHD	FALSE
ENSG00000236107.12	SCN1A-AS1	lncRNA	G1_FSHD_vs_G1_Control	non-coding	NA	NA	NA	14.8516040532072	-0.284605208498105	0.684119633324849	NA	NA	NA	NA	NA	NA	NA	NA	0.330963726877263	NA	0.310169969604324	G1_FSHD	FALSE
ENSG00000236108.1	ENSG00000236108	processed_pseudogene	G1_FSHD_vs_G1_Control	non-coding	NA	NA	NA	0.124893389258623	0.0374047154802474	NA	NA	NA	NA	NA	NA	NA	NA	NA	NA	NA	NA	G1_FSHD	FALSE
ENSG00000236109.3	ENSG00000236109	lncRNA	G1_FSHD_vs_G1_Control	non-coding	NA	NA	NA	0	NA	NA	NA	NA	NA	NA	NA	NA	NA	NA	NA	NA	NA	G1_FSHD	FALSE
ENSG00000236110.1	OR2AM1P	unprocessed_pseudogene	G1_FSHD_vs_G1_Control	non-coding	NA	NA	NA	0.574681696536497	0.393381829091752	NA	NA	NA	NA	NA	NA	NA	NA	NA	NA	NA	NA	G1_FSHD	FALSE
ENSG00000236111.5	RPL6P1	processed_pseudogene	G1_FSHD_vs_G1_Control	non-coding	NA	NA	NA	0.332077021571997	-0.367793315986789	NA	NA	NA	NA	NA	NA	NA	NA	NA	NA	NA	NA	G1_FSHD	FALSE
ENSG00000236114.1	ENSG00000236114	unprocessed_pseudogene	G1_FSHD_vs_G1_Control	non-coding	NA	NA	NA	5.16207772369443	1.09270364435419	0.23476230318084	NA	NA	NA	NA	NA	NA	NA	NA	NA	NA	NA	G1_FSHD	FALSE
ENSG00000236115.2	ENSG00000236115	lncRNA	G1_FSHD_vs_G1_Control	non-coding	NA	NA	NA	0	NA	NA	NA	NA	NA	NA	NA	NA	NA	NA	NA	NA	NA	G1_FSHD	FALSE
ENSG00000236116.1	ENSG00000236116	lncRNA	G1_FSHD_vs_G1_Control	non-coding	NA	NA	NA	0.205510157195194	1.29213044434892	NA	NA	NA	NA	NA	NA	NA	NA	NA	NA	NA	NA	G1_FSHD	FALSE
ENSG00000236117.2	LINC01639	lncRNA	G1_FSHD_vs_G1_Control	non-coding	NA	NA	NA	0	NA	NA	NA	NA	NA	NA	NA	NA	NA	NA	NA	NA	NA	G1_FSHD	FALSE
ENSG00000236118.1	ENSG00000236118	unprocessed_pseudogene	G1_FSHD_vs_G1_Control	non-coding	NA	NA	NA	0	NA	NA	NA	NA	NA	NA	NA	NA	NA	NA	NA	NA	NA	G1_FSHD	FALSE
ENSG00000236119.1	ENSG00000236119	lncRNA	G1_FSHD_vs_G1_Control	non-coding	NA	NA	NA	0.274032798295854	-1.24057918402564	NA	NA	NA	NA	NA	NA	NA	NA	NA	NA	NA	0.922851660780205	G1_FSHD	FALSE
ENSG00000236120.8	LINC03070	lncRNA	G1_FSHD_vs_G1_Control	non-coding	NA	NA	NA	16.7250436013156	2.29209769429167	0.0226487974154531	NA	NA	NA	NA	NA	NA	NA	NA	0.605079089567722	NA	0.943847559561498	G1_FSHD	FALSE
ENSG00000236121.1	HAUS6P2	processed_pseudogene	G1_FSHD_vs_G1_Control	non-coding	NA	NA	NA	0	NA	NA	NA	NA	NA	NA	NA	NA	NA	NA	NA	NA	NA	G1_FSHD	FALSE
ENSG00000236123.1	CEACAMP11	unprocessed_pseudogene	G1_FSHD_vs_G1_Control	non-coding	NA	NA	NA	0	NA	NA	NA	NA	NA	NA	NA	NA	NA	NA	NA	NA	NA	G1_FSHD	FALSE
ENSG00000236124.1	HMGN2P23	processed_pseudogene	G1_FSHD_vs_G1_Control	non-coding	NA	NA	NA	0	NA	NA	NA	NA	NA	NA	NA	NA	NA	NA	NA	NA	NA	G1_FSHD	FALSE
ENSG00000236125.3	USP17L4	protein_coding	G1_FSHD_vs_G1_Control	protein_coding	0	NA	NA	0	NA	NA	NA	NA	NA	NA	NA	NA	NA	NA	NA	NA	NA	G1_FSHD	FALSE
ENSG00000236126.3	CT47A3	protein_coding	G1_FSHD_vs_G1_Control	protein_coding	0	NA	NA	0	NA	NA	NA	NA	NA	NA	NA	NA	NA	NA	NA	NA	NA	G1_FSHD	FALSE
ENSG00000236130.3	PTCSC2	lncRNA	G1_FSHD_vs_G1_Control	non-coding	NA	NA	NA	1.07171374598235	0.236678988691145	NA	NA	NA	NA	NA	NA	NA	NA	NA	NA	NA	0.497905162740019	G1_FSHD	FALSE
ENSG00000236131.1	MED13P1	processed_pseudogene	G1_FSHD_vs_G1_Control	non-coding	NA	NA	NA	0	NA	NA	NA	NA	NA	NA	NA	NA	NA	NA	NA	NA	NA	G1_FSHD	FALSE
ENSG00000236132.1	RPL17P52	processed_pseudogene	G1_FSHD_vs_G1_Control	non-coding	NA	NA	NA	0.341898453501411	-0.22740644004278	NA	NA	NA	NA	NA	NA	NA	NA	NA	NA	NA	NA	G1_FSHD	FALSE
ENSG00000236133.3	LINC01069	lncRNA	G1_FSHD_vs_G1_Control	non-coding	NA	NA	NA	0	NA	NA	NA	NA	NA	NA	NA	NA	NA	NA	NA	NA	NA	G1_FSHD	FALSE
ENSG00000236136.1	ADORA2BP1	processed_pseudogene	G1_FSHD_vs_G1_Control	non-coding	NA	NA	NA	0.659380535321741	0.45862287822307	NA	NA	NA	NA	NA	NA	NA	NA	NA	NA	NA	NA	G1_FSHD	FALSE
ENSG00000236138.4	DUX4L26	processed_pseudogene	G1_FSHD_vs_G1_Control	non-coding	NA	NA	NA	1.67555744674376	1.24394243157243	NA	NA	NA	NA	NA	NA	NA	NA	NA	NA	NA	NA	G1_FSHD	FALSE
ENSG00000236140.2	ENSG00000236140	lncRNA	G1_FSHD_vs_G1_Control	non-coding	NA	NA	NA	0.467723196820711	0.716239472821596	NA	NA	NA	NA	NA	NA	NA	NA	NA	NA	NA	0.519700971694982	G1_FSHD	FALSE
ENSG00000236141.3	ENSG00000236141	lncRNA	G1_FSHD_vs_G1_Control	non-coding	NA	NA	NA	0.0929988865443708	-0.251131630263358	NA	NA	NA	NA	NA	NA	NA	NA	NA	NA	NA	NA	G1_FSHD	FALSE
ENSG00000236145.1	ENSG00000236145	lncRNA	G1_FSHD_vs_G1_Control	non-coding	NA	NA	NA	0	NA	NA	NA	NA	NA	NA	NA	NA	NA	NA	NA	NA	NA	G1_FSHD	FALSE
ENSG00000236146.2	ENSG00000236146	processed_pseudogene	G1_FSHD_vs_G1_Control	non-coding	NA	NA	NA	2.36887871629797	0.212626640131351	NA	NA	NA	NA	NA	NA	NA	NA	NA	NA	NA	NA	G1_FSHD	FALSE
ENSG00000236148.5	RPL23AP37	processed_pseudogene	G1_FSHD_vs_G1_Control	non-coding	NA	NA	NA	0.382523431196233	-1.33478352269197	NA	NA	NA	NA	NA	NA	NA	NA	NA	NA	NA	NA	G1_FSHD	FALSE
ENSG00000236151.1	ENSG00000236151	lncRNA	G1_FSHD_vs_G1_Control	non-coding	NA	NA	NA	0	NA	NA	NA	NA	NA	NA	NA	NA	NA	NA	NA	NA	NA	G1_FSHD	FALSE
ENSG00000236152.1	MRPS36P1	processed_pseudogene	G1_FSHD_vs_G1_Control	non-coding	NA	NA	NA	1.3971992725623	0.642267537317117	NA	NA	NA	NA	NA	NA	NA	NA	NA	NA	NA	NA	G1_FSHD	FALSE
ENSG00000236153.2	UBE2E3-DT	lncRNA	G1_FSHD_vs_G1_Control	non-coding	NA	NA	NA	2.88834734456902	-0.260178378665517	NA	NA	NA	NA	NA	NA	NA	NA	NA	0.904988273704499	NA	NA	G1_FSHD	FALSE
ENSG00000236154.4	ENSG00000236154	lncRNA	G1_FSHD_vs_G1_Control	non-coding	NA	NA	NA	0.587885321044638	1.47406714626643	NA	NA	NA	NA	NA	NA	NA	NA	NA	NA	NA	NA	G1_FSHD	FALSE
ENSG00000236158.1	RFC3P1	processed_pseudogene	G1_FSHD_vs_G1_Control	non-coding	NA	NA	NA	0	NA	NA	NA	NA	NA	NA	NA	NA	NA	NA	NA	NA	NA	G1_FSHD	FALSE
ENSG00000236159.1	ENSG00000236159	processed_pseudogene	G1_FSHD_vs_G1_Control	non-coding	NA	NA	NA	0.33021564771388	-1.20906911067179	NA	NA	NA	NA	NA	NA	NA	NA	NA	NA	NA	NA	G1_FSHD	FALSE
ENSG00000236160.1	ENSG00000236160	processed_pseudogene	G1_FSHD_vs_G1_Control	non-coding	NA	NA	NA	0	NA	NA	NA	NA	NA	NA	NA	NA	NA	NA	NA	NA	NA	G1_FSHD	FALSE
ENSG00000236162.2	ENSG00000236162	lncRNA	G1_FSHD_vs_G1_Control	non-coding	NA	NA	NA	0.149074849737138	0.0053496929230366	NA	NA	NA	NA	NA	NA	NA	NA	NA	NA	NA	NA	G1_FSHD	FALSE
ENSG00000236164.1	ENSG00000236164	lncRNA	G1_FSHD_vs_G1_Control	non-coding	NA	NA	NA	0.401750627757747	-0.768863670904344	NA	NA	NA	NA	NA	NA	NA	NA	NA	NA	NA	0.951925673199154	G1_FSHD	FALSE
ENSG00000236165.1	PRADC1P1	processed_pseudogene	G1_FSHD_vs_G1_Control	non-coding	NA	NA	NA	1.8345870912901	0.835531271728653	NA	NA	NA	NA	NA	NA	NA	NA	NA	NA	NA	NA	G1_FSHD	FALSE
ENSG00000236167.1	GAPDHP57	processed_pseudogene	G1_FSHD_vs_G1_Control	non-coding	NA	NA	NA	0	NA	NA	NA	NA	NA	NA	NA	NA	NA	NA	NA	NA	NA	G1_FSHD	FALSE
ENSG00000236168.1	ENSG00000236168	unprocessed_pseudogene	G1_FSHD_vs_G1_Control	non-coding	NA	NA	NA	0	NA	NA	NA	NA	NA	NA	NA	NA	NA	NA	NA	NA	NA	G1_FSHD	FALSE
ENSG00000236170.1	IGHD1-1	IG_D_gene	G1_FSHD_vs_G1_Control	protein_coding	0	NA	NA	0.299432737066712	1.73082866725243	NA	NA	NA	NA	NA	NA	NA	NA	NA	NA	NA	NA	G1_FSHD	FALSE
ENSG00000236171.1	RPL12P26	processed_pseudogene	G1_FSHD_vs_G1_Control	non-coding	NA	NA	NA	0	NA	NA	NA	NA	NA	NA	NA	NA	NA	NA	NA	NA	NA	G1_FSHD	FALSE
ENSG00000236173.1	ENSG00000236173	lncRNA	G1_FSHD_vs_G1_Control	non-coding	NA	NA	NA	1.27636224660847	0.77027979400734	NA	NA	NA	NA	NA	NA	NA	NA	NA	0.989646901622092	NA	NA	G1_FSHD	FALSE
ENSG00000236175.3	SSU72P6	processed_pseudogene	G1_FSHD_vs_G1_Control	DUX4_targets	NA	NA	NA	0	NA	NA	NA	NA	NA	NA	NA	NA	NA	NA	NA	NA	NA	G1_FSHD	FALSE
ENSG00000236176.2	LINC00353	lncRNA	G1_FSHD_vs_G1_Control	non-coding	NA	NA	NA	0	NA	NA	NA	NA	NA	NA	NA	NA	NA	NA	NA	NA	NA	G1_FSHD	FALSE
ENSG00000236179.1	PRAMEF35P	unprocessed_pseudogene	G1_FSHD_vs_G1_Control	DUX4_targets	NA	NA	NA	0	NA	NA	NA	NA	NA	NA	NA	NA	NA	NA	NA	NA	NA	G1_FSHD	FALSE
ENSG00000236182.1	ENOPH1P1	processed_pseudogene	G1_FSHD_vs_G1_Control	non-coding	NA	NA	NA	0.476363611105815	-0.435786164925574	NA	NA	NA	NA	NA	NA	NA	NA	NA	NA	NA	NA	G1_FSHD	FALSE
ENSG00000236185.1	HNRNPDLP3	processed_pseudogene	G1_FSHD_vs_G1_Control	non-coding	NA	NA	NA	0	NA	NA	NA	NA	NA	NA	NA	NA	NA	NA	NA	NA	NA	G1_FSHD	FALSE
ENSG00000236187.1	GJA6P	processed_pseudogene	G1_FSHD_vs_G1_Control	non-coding	NA	NA	NA	0	NA	NA	NA	NA	NA	NA	NA	NA	NA	NA	NA	NA	NA	G1_FSHD	FALSE
ENSG00000236188.1	PRKX-AS1	lncRNA	G1_FSHD_vs_G1_Control	non-coding	NA	NA	NA	0.0863161894355024	0.646535443963494	NA	NA	NA	NA	NA	NA	NA	NA	NA	NA	NA	1	G1_FSHD	FALSE
ENSG00000236189.2	RPL18AP15	processed_pseudogene	G1_FSHD_vs_G1_Control	non-coding	NA	NA	NA	0.126297904604693	0.0374047154802473	NA	NA	NA	NA	NA	NA	NA	NA	NA	NA	NA	NA	G1_FSHD	FALSE
ENSG00000236190.1	ENSG00000236190	processed_pseudogene	G1_FSHD_vs_G1_Control	non-coding	NA	NA	NA	0	NA	NA	NA	NA	NA	NA	NA	NA	NA	NA	NA	NA	NA	G1_FSHD	FALSE
ENSG00000236191.3	RPS15AP25	processed_pseudogene	G1_FSHD_vs_G1_Control	non-coding	NA	NA	NA	0	NA	NA	NA	NA	NA	NA	NA	NA	NA	NA	NA	NA	NA	G1_FSHD	FALSE
ENSG00000236193.4	LINC01953	lncRNA	G1_FSHD_vs_G1_Control	non-coding	NA	NA	NA	0.107033409936286	-0.907207103729386	NA	NA	NA	NA	NA	NA	NA	NA	NA	NA	NA	NA	G1_FSHD	FALSE
ENSG00000236194.3	ENSG00000236194	lncRNA	G1_FSHD_vs_G1_Control	non-coding	NA	NA	NA	1.0620105805772	2.38624712619213	NA	NA	NA	NA	NA	NA	NA	NA	NA	NA	NA	NA	G1_FSHD	FALSE
ENSG00000236195.1	MRM3P2	processed_pseudogene	G1_FSHD_vs_G1_Control	non-coding	NA	NA	NA	0	NA	NA	NA	NA	NA	NA	NA	NA	NA	NA	NA	NA	NA	G1_FSHD	FALSE
ENSG00000236197.6	PPP1R9A-AS1	lncRNA	G1_FSHD_vs_G1_Control	non-coding	NA	NA	NA	1.13111270519938	0.798294578498996	NA	NA	NA	NA	NA	NA	NA	NA	NA	NA	NA	0.228061636263965	G1_FSHD	FALSE
ENSG00000236202.2	GRM7-AS1	lncRNA	G1_FSHD_vs_G1_Control	non-coding	NA	NA	NA	0	NA	NA	NA	NA	NA	NA	NA	NA	NA	NA	NA	NA	NA	G1_FSHD	FALSE
ENSG00000236204.8	LINC01376	lncRNA	G1_FSHD_vs_G1_Control	non-coding	NA	NA	NA	41.0477400050492	0.03174902155734	0.940850045230063	NA	NA	NA	NA	NA	NA	NA	NA	0.316849824497524	0.923351590654949	0.337411976839832	G1_FSHD	FALSE
ENSG00000236205.1	ENSG00000236205	unprocessed_pseudogene	G1_FSHD_vs_G1_Control	non-coding	NA	NA	NA	0.0318945027142526	0.357999098219889	NA	NA	NA	NA	NA	NA	NA	NA	NA	NA	NA	NA	G1_FSHD	FALSE
ENSG00000236206.3	ENSG00000236206	lncRNA	G1_FSHD_vs_G1_Control	non-coding	NA	NA	NA	0.355546391229179	-0.581764976929579	NA	NA	NA	NA	NA	NA	NA	NA	NA	NA	NA	NA	G1_FSHD	FALSE
ENSG00000236208.4	C10orf71-AS1	lncRNA	G1_FSHD_vs_G1_Control	non-coding	NA	NA	NA	688.96656767914	-0.630302201035017	0.537590785283172	NA	NA	NA	NA	NA	NA	NA	NA	0.636990219252585	0.794200534430992	0.92199374034081	G1_FSHD	FALSE
ENSG00000236209.1	ENSG00000236209	lncRNA	G1_FSHD_vs_G1_Control	non-coding	NA	NA	NA	1.45533872940884	-0.106314068979203	NA	NA	NA	NA	NA	NA	NA	NA	NA	1	NA	0.945715159170668	G1_FSHD	FALSE
ENSG00000236211.1	MTCO1P7	unprocessed_pseudogene	G1_FSHD_vs_G1_Control	non-coding	NA	NA	NA	0	NA	NA	NA	NA	NA	NA	NA	NA	NA	NA	NA	NA	NA	G1_FSHD	FALSE
ENSG00000236212.3	ENSG00000236212	lncRNA	G1_FSHD_vs_G1_Control	non-coding	NA	NA	NA	0.195517045226364	0.0374047154802473	NA	NA	NA	NA	NA	NA	NA	NA	NA	NA	NA	0.926250853293893	G1_FSHD	FALSE
ENSG00000236216.5	PPP1R11P1	processed_pseudogene	G1_FSHD_vs_G1_Control	non-coding	NA	NA	NA	0	NA	NA	NA	NA	NA	NA	NA	NA	NA	NA	NA	NA	NA	G1_FSHD	FALSE
ENSG00000236226.1	ENSG00000236226	lncRNA	G1_FSHD_vs_G1_Control	non-coding	NA	NA	NA	0	NA	NA	NA	NA	NA	NA	NA	NA	NA	NA	NA	NA	NA	G1_FSHD	FALSE
ENSG00000236229.1	VEZF1P1	processed_pseudogene	G1_FSHD_vs_G1_Control	non-coding	NA	NA	NA	0.0855062197876792	-0.571726013002999	NA	NA	NA	NA	NA	NA	NA	NA	NA	NA	NA	NA	G1_FSHD	FALSE
ENSG00000236230.3	ENSG00000236230	lncRNA	G1_FSHD_vs_G1_Control	non-coding	NA	NA	NA	0.628534643604514	-1.29863820159436	NA	NA	NA	NA	NA	NA	NA	NA	NA	NA	NA	0.0686084137850232	G1_FSHD	FALSE
ENSG00000236231.2	ENSG00000236231	lncRNA	G1_FSHD_vs_G1_Control	non-coding	NA	NA	NA	0.104896943933767	-0.251131630263358	NA	NA	NA	NA	NA	NA	NA	NA	NA	NA	NA	NA	G1_FSHD	FALSE
ENSG00000236232.1	MTCYBP24	transcribed_unprocessed_pseudogene	G1_FSHD_vs_G1_Control	non-coding	NA	NA	NA	0	NA	NA	NA	NA	NA	NA	NA	NA	NA	NA	NA	NA	NA	G1_FSHD	FALSE
ENSG00000236234.1	ENSG00000236234	lncRNA	G1_FSHD_vs_G1_Control	non-coding	NA	NA	NA	3.79983738517271	-0.20324058777539	0.874257161453544	NA	NA	NA	NA	NA	NA	NA	NA	0.428551004836496	NA	0.384316347303193	G1_FSHD	FALSE
ENSG00000236235.1	ENSG00000236235	unprocessed_pseudogene	G1_FSHD_vs_G1_Control	non-coding	NA	NA	NA	0	NA	NA	NA	NA	NA	NA	NA	NA	NA	NA	NA	NA	NA	G1_FSHD	FALSE
ENSG00000236238.2	ENSG00000236238	processed_pseudogene	G1_FSHD_vs_G1_Control	non-coding	NA	NA	NA	0.0423842834491476	0.357999098219889	NA	NA	NA	NA	NA	NA	NA	NA	NA	NA	NA	NA	G1_FSHD	FALSE
ENSG00000236240.1	GPC5-IT1	lncRNA	G1_FSHD_vs_G1_Control	non-coding	NA	NA	NA	0	NA	NA	NA	NA	NA	NA	NA	NA	NA	NA	NA	NA	NA	G1_FSHD	FALSE
ENSG00000236241.1	DDX5P1	processed_pseudogene	G1_FSHD_vs_G1_Control	non-coding	NA	NA	NA	0	NA	NA	NA	NA	NA	NA	NA	NA	NA	NA	NA	NA	NA	G1_FSHD	FALSE
ENSG00000236242.1	MYO16-AS1	lncRNA	G1_FSHD_vs_G1_Control	non-coding	NA	NA	NA	0.913161383249195	2.89736050391917	NA	NA	NA	NA	NA	NA	NA	NA	NA	NA	NA	0.5373983759555	G1_FSHD	FALSE
ENSG00000236243.2	RPL6P29	processed_pseudogene	G1_FSHD_vs_G1_Control	non-coding	NA	NA	NA	0.0427531098938396	-0.251131630263358	NA	NA	NA	NA	NA	NA	NA	NA	NA	NA	NA	NA	G1_FSHD	FALSE
ENSG00000236244.2	SLC35F3-AS1	lncRNA	G1_FSHD_vs_G1_Control	non-coding	NA	NA	NA	0.250926790433868	0.95034498174213	NA	NA	NA	NA	NA	NA	NA	NA	NA	NA	NA	NA	G1_FSHD	FALSE
ENSG00000236246.2	ENSG00000236246	unprocessed_pseudogene	G1_FSHD_vs_G1_Control	non-coding	NA	NA	NA	0	NA	NA	NA	NA	NA	NA	NA	NA	NA	NA	NA	NA	NA	G1_FSHD	FALSE
ENSG00000236248.1	TMEM258P1	processed_pseudogene	G1_FSHD_vs_G1_Control	non-coding	NA	NA	NA	0	NA	NA	NA	NA	NA	NA	NA	NA	NA	NA	NA	NA	NA	G1_FSHD	FALSE
ENSG00000236252.3	ENSG00000236252	transcribed_processed_pseudogene	G1_FSHD_vs_G1_Control	non-coding	NA	NA	NA	0	NA	NA	NA	NA	NA	NA	NA	NA	NA	NA	NA	NA	NA	G1_FSHD	FALSE
ENSG00000236253.8	SLC25A3P1	transcribed_processed_pseudogene	G1_FSHD_vs_G1_Control	non-coding	NA	NA	NA	0	NA	NA	NA	NA	NA	NA	NA	NA	NA	NA	NA	NA	NA	G1_FSHD	FALSE
ENSG00000236254.1	MTND4P14	unprocessed_pseudogene	G1_FSHD_vs_G1_Control	non-coding	NA	NA	NA	0.306778882052729	0.940508545686653	NA	NA	NA	NA	NA	NA	NA	NA	NA	NA	NA	NA	G1_FSHD	FALSE
ENSG00000236255.3	ENSG00000236255	lncRNA	G1_FSHD_vs_G1_Control	non-coding	NA	NA	NA	82.3491686785679	-0.217177574373061	0.507999854941022	NA	NA	NA	NA	NA	NA	NA	NA	0.282772688736903	NA	0.82207038850409	G1_FSHD	FALSE
ENSG00000236257.1	EI24P2	processed_pseudogene	G1_FSHD_vs_G1_Control	non-coding	NA	NA	NA	1.93546455650919	-0.901593853288255	NA	NA	NA	NA	NA	NA	NA	NA	NA	NA	NA	NA	G1_FSHD	FALSE
ENSG00000236258.1	TIMM8BP1	processed_pseudogene	G1_FSHD_vs_G1_Control	non-coding	NA	NA	NA	0	NA	NA	NA	NA	NA	NA	NA	NA	NA	NA	NA	NA	NA	G1_FSHD	FALSE
ENSG00000236261.1	ENSG00000236261	unprocessed_pseudogene	G1_FSHD_vs_G1_Control	non-coding	NA	NA	NA	0	NA	NA	NA	NA	NA	NA	NA	NA	NA	NA	NA	NA	NA	G1_FSHD	FALSE
ENSG00000236267.2	LNC-RHL1	lncRNA	G1_FSHD_vs_G1_Control	non-coding	NA	NA	NA	0	NA	NA	NA	NA	NA	NA	NA	NA	NA	NA	NA	NA	NA	G1_FSHD	FALSE
ENSG00000236268.7	LINC01361	lncRNA	G1_FSHD_vs_G1_Control	non-coding	NA	NA	NA	0.487905694942435	-1.36232354378572	NA	NA	NA	NA	NA	NA	NA	NA	NA	NA	NA	NA	G1_FSHD	FALSE
ENSG00000236272.1	SCUBE1-AS2	lncRNA	G1_FSHD_vs_G1_Control	non-coding	NA	NA	NA	0	NA	NA	NA	NA	NA	NA	NA	NA	NA	NA	NA	NA	NA	G1_FSHD	FALSE
ENSG00000236274.1	ENSG00000236274	processed_pseudogene	G1_FSHD_vs_G1_Control	non-coding	NA	NA	NA	0	NA	NA	NA	NA	NA	NA	NA	NA	NA	NA	NA	NA	NA	G1_FSHD	FALSE
ENSG00000236277.1	NIPA2P5	processed_pseudogene	G1_FSHD_vs_G1_Control	non-coding	NA	NA	NA	0	NA	NA	NA	NA	NA	NA	NA	NA	NA	NA	NA	NA	NA	G1_FSHD	FALSE
ENSG00000236278.2	PEBP1P3	processed_pseudogene	G1_FSHD_vs_G1_Control	non-coding	NA	NA	NA	0.322357680213318	0.700247486116142	NA	NA	NA	NA	NA	NA	NA	NA	NA	NA	NA	NA	G1_FSHD	FALSE
ENSG00000236279.7	CLEC2L	protein_coding	G1_FSHD_vs_G1_Control	protein_coding	0	NA	NA	73.0265047189099	-0.782965299120259	0.301008112865601	NA	NA	NA	NA	NA	NA	NA	NA	0.173580810220742	0.580178767219249	0.756632713408566	G1_FSHD	FALSE
ENSG00000236281.1	NDUFB9P2	processed_pseudogene	G1_FSHD_vs_G1_Control	non-coding	NA	NA	NA	6.70507542882924	-0.636899289468124	0.284479010246924	NA	NA	NA	NA	NA	NA	NA	NA	NA	NA	NA	G1_FSHD	FALSE
ENSG00000236284.1	VN1R31P	transcribed_processed_pseudogene	G1_FSHD_vs_G1_Control	non-coding	NA	NA	NA	0	NA	NA	NA	NA	NA	NA	NA	NA	NA	NA	NA	NA	NA	G1_FSHD	FALSE
ENSG00000236285.1	NPM1P8	processed_pseudogene	G1_FSHD_vs_G1_Control	non-coding	NA	NA	NA	0.607925513052076	0.778011242937127	NA	NA	NA	NA	NA	NA	NA	NA	NA	NA	NA	NA	G1_FSHD	FALSE
ENSG00000236287.8	ZBED5	protein_coding	G1_FSHD_vs_G1_Control	protein_coding	0	NA	NA	1696.77405746137	-0.0929658387537931	0.706526074745492	NA	NA	NA	NA	NA	NA	NA	NA	0.232791228434142	0.912275979867744	0.227312323111902	G1_FSHD	FALSE
ENSG00000236289.5	GACAT3	lncRNA	G1_FSHD_vs_G1_Control	non-coding	NA	NA	NA	0.35396803539506	1.98317749817072	NA	NA	NA	NA	NA	NA	NA	NA	NA	NA	NA	NA	G1_FSHD	FALSE
ENSG00000236292.2	USH2A-AS1	lncRNA	G1_FSHD_vs_G1_Control	non-coding	NA	NA	NA	0.211921417245738	1.46731041905376	NA	NA	NA	NA	NA	NA	NA	NA	NA	NA	NA	NA	G1_FSHD	FALSE
ENSG00000236295.1	ENSG00000236295	lncRNA	G1_FSHD_vs_G1_Control	non-coding	NA	NA	NA	0.68380955653619	-1.67566024390197	NA	NA	NA	NA	NA	NA	NA	NA	NA	NA	NA	NA	G1_FSHD	FALSE
ENSG00000236300.2	MTND4LP12	processed_pseudogene	G1_FSHD_vs_G1_Control	non-coding	NA	NA	NA	0.232994718771677	-0.283189667259394	NA	NA	NA	NA	NA	NA	NA	NA	NA	NA	NA	NA	G1_FSHD	FALSE
ENSG00000236301.6	MRGPRG-AS1	lncRNA	G1_FSHD_vs_G1_Control	non-coding	NA	NA	NA	0	NA	NA	NA	NA	NA	NA	NA	NA	NA	NA	NA	NA	NA	G1_FSHD	FALSE
ENSG00000236303.5	LINC02646	lncRNA	G1_FSHD_vs_G1_Control	non-coding	NA	NA	NA	11.061386858855	0.0579081026315966	0.943283247706499	NA	NA	NA	NA	NA	NA	NA	NA	0.863105444586861	NA	0.87612329664904	G1_FSHD	FALSE
ENSG00000236305.4	SLC12A9-AS1	lncRNA	G1_FSHD_vs_G1_Control	non-coding	NA	NA	NA	1.40640514067783	0.678712691486183	NA	NA	NA	NA	NA	NA	NA	NA	NA	NA	NA	0.448349422206307	G1_FSHD	FALSE
ENSG00000236306.4	LINC01241	lncRNA	G1_FSHD_vs_G1_Control	non-coding	NA	NA	NA	0	NA	NA	NA	NA	NA	NA	NA	NA	NA	NA	NA	NA	NA	G1_FSHD	FALSE
ENSG00000236308.1	ENSG00000236308	lncRNA	G1_FSHD_vs_G1_Control	non-coding	NA	NA	NA	12.0394251433281	0.34435037651783	0.523535900475256	NA	NA	NA	NA	NA	NA	NA	NA	0.900694679299825	NA	0.878795566655666	G1_FSHD	FALSE
ENSG00000236311.7	TLX1NB	lncRNA	G1_FSHD_vs_G1_Control	non-coding	NA	NA	NA	0	NA	NA	NA	NA	NA	NA	NA	NA	NA	NA	NA	NA	NA	G1_FSHD	FALSE
ENSG00000236312.3	RPL34P34	processed_pseudogene	G1_FSHD_vs_G1_Control	non-coding	NA	NA	NA	0.418081435081695	-0.492141656724587	NA	NA	NA	NA	NA	NA	NA	NA	NA	NA	NA	NA	G1_FSHD	FALSE
ENSG00000236313.1	VN1R53P	processed_pseudogene	G1_FSHD_vs_G1_Control	non-coding	NA	NA	NA	0.0356778033120953	-0.251131630263358	NA	NA	NA	NA	NA	NA	NA	NA	NA	NA	NA	NA	G1_FSHD	FALSE
ENSG00000236317.1	ENSG00000236317	processed_pseudogene	G1_FSHD_vs_G1_Control	non-coding	NA	NA	NA	0.0727302678278794	0.357999098219889	NA	NA	NA	NA	NA	NA	NA	NA	NA	NA	NA	NA	G1_FSHD	FALSE
ENSG00000236318.2	LINC02888	lncRNA	G1_FSHD_vs_G1_Control	non-coding	NA	NA	NA	0.711987083796984	2.94910518956143	NA	NA	NA	NA	NA	NA	NA	NA	NA	NA	NA	0.212554869235423	G1_FSHD	FALSE
ENSG00000236320.4	SLFN14	protein_coding	G1_FSHD_vs_G1_Control	protein_coding	0	NA	NA	5.26162338088438	2.42830174789979	0.0566066757479558	NA	NA	NA	NA	NA	NA	NA	NA	0.523692357772926	NA	0.758956248508389	G1_FSHD	FALSE
ENSG00000236323.1	BMP6P1	processed_pseudogene	G1_FSHD_vs_G1_Control	non-coding	NA	NA	NA	0	NA	NA	NA	NA	NA	NA	NA	NA	NA	NA	NA	NA	NA	G1_FSHD	FALSE
ENSG00000236324.2	SNX9-AS1	lncRNA	G1_FSHD_vs_G1_Control	non-coding	NA	NA	NA	0.10634488498061	-0.902563971006665	NA	NA	NA	NA	NA	NA	NA	NA	NA	NA	NA	1	G1_FSHD	FALSE
ENSG00000236325.1	RPL32P5	processed_pseudogene	G1_FSHD_vs_G1_Control	non-coding	NA	NA	NA	0.314465530539472	0.930594363823438	NA	NA	NA	NA	NA	NA	NA	NA	NA	NA	NA	NA	G1_FSHD	FALSE
ENSG00000236327.2	ENSG00000236327	processed_pseudogene	G1_FSHD_vs_G1_Control	non-coding	NA	NA	NA	0.103250109338443	-0.283189667259394	NA	NA	NA	NA	NA	NA	NA	NA	NA	NA	NA	NA	G1_FSHD	FALSE
ENSG00000236330.1	RPL5P9	processed_pseudogene	G1_FSHD_vs_G1_Control	non-coding	NA	NA	NA	6.13075462791499	0.432205747106895	0.468857962424982	NA	NA	NA	NA	NA	NA	NA	NA	NA	NA	NA	G1_FSHD	FALSE
ENSG00000236333.5	TRHDE-AS1	lncRNA	G1_FSHD_vs_G1_Control	non-coding	NA	NA	NA	99.2482714754939	1.33548064978557	0.166751021945664	NA	NA	NA	NA	NA	NA	NA	NA	0.00757983594744939	0.254643201461697	0.851159772526862	G1_FSHD	FALSE
ENSG00000236334.3	PPIAL4G	protein_coding	G1_FSHD_vs_G1_Control	protein_coding	0	NA	NA	0	NA	NA	NA	NA	NA	NA	NA	NA	NA	NA	NA	NA	NA	G1_FSHD	FALSE
ENSG00000236335.2	ENSG00000236335	lncRNA	G1_FSHD_vs_G1_Control	non-coding	NA	NA	NA	0	NA	NA	NA	NA	NA	NA	NA	NA	NA	NA	NA	NA	NA	G1_FSHD	FALSE
ENSG00000236336.2	CDYL-AS1	lncRNA	G1_FSHD_vs_G1_Control	non-coding	NA	NA	NA	0	NA	NA	NA	NA	NA	NA	NA	NA	NA	NA	NA	NA	NA	G1_FSHD	FALSE
ENSG00000236337.1	FMR1-IT1	lncRNA	G1_FSHD_vs_G1_Control	non-coding	NA	NA	NA	6.0927583728429	0.543317610844247	0.579204764265494	NA	NA	NA	NA	NA	NA	NA	NA	0.746289850609476	NA	0.98675239356452	G1_FSHD	FALSE
ENSG00000236339.1	POM121L13P	processed_pseudogene	G1_FSHD_vs_G1_Control	non-coding	NA	NA	NA	0	NA	NA	NA	NA	NA	NA	NA	NA	NA	NA	NA	NA	NA	G1_FSHD	FALSE
ENSG00000236340.6	GRM8-AS1	lncRNA	G1_FSHD_vs_G1_Control	non-coding	NA	NA	NA	0	NA	NA	NA	NA	NA	NA	NA	NA	NA	NA	NA	NA	NA	G1_FSHD	FALSE
ENSG00000236343.1	EI24P4	processed_pseudogene	G1_FSHD_vs_G1_Control	non-coding	NA	NA	NA	0	NA	NA	NA	NA	NA	NA	NA	NA	NA	NA	NA	NA	NA	G1_FSHD	FALSE
ENSG00000236345.4	SCAT8	lncRNA	G1_FSHD_vs_G1_Control	non-coding	NA	NA	NA	6.07796745387345	1.16100541066976	0.25016130604822	NA	NA	NA	NA	NA	NA	NA	NA	0.81943116296525	NA	0.927482755321289	G1_FSHD	FALSE
ENSG00000236347.2	ENSG00000236347	lncRNA	G1_FSHD_vs_G1_Control	non-coding	NA	NA	NA	0.0929988865443708	-0.251131630263358	NA	NA	NA	NA	NA	NA	NA	NA	NA	NA	NA	NA	G1_FSHD	FALSE
ENSG00000236348.1	PSMC1P10	processed_pseudogene	G1_FSHD_vs_G1_Control	non-coding	NA	NA	NA	0.152146588479256	0.603272761009431	NA	NA	NA	NA	NA	NA	NA	NA	NA	NA	NA	NA	G1_FSHD	FALSE
ENSG00000236349.1	SUCLG2P2	processed_pseudogene	G1_FSHD_vs_G1_Control	non-coding	NA	NA	NA	6.28122397427154	-0.0945017782214428	0.909395734416628	NA	NA	NA	NA	NA	NA	NA	NA	0.798904942869363	NA	NA	G1_FSHD	FALSE
ENSG00000236354.2	LINC00437	lncRNA	G1_FSHD_vs_G1_Control	non-coding	NA	NA	NA	2.71850747500363	-2.17849793970743	NA	NA	NA	NA	NA	NA	NA	NA	NA	NA	NA	0.622514075883058	G1_FSHD	FALSE
ENSG00000236355.3	DNAH8-DT	lncRNA	G1_FSHD_vs_G1_Control	non-coding	NA	NA	NA	0.0941147489670855	0.0374047154802473	NA	NA	NA	NA	NA	NA	NA	NA	NA	NA	NA	NA	G1_FSHD	FALSE
ENSG00000236356.1	ENSG00000236356	lncRNA	G1_FSHD_vs_G1_Control	non-coding	NA	NA	NA	0	NA	NA	NA	NA	NA	NA	NA	NA	NA	NA	NA	NA	0.990246949430452	G1_FSHD	FALSE
ENSG00000236357.1	EI24P1	processed_pseudogene	G1_FSHD_vs_G1_Control	non-coding	NA	NA	NA	0.145426346373965	1.15032806587004	NA	NA	NA	NA	NA	NA	NA	NA	NA	NA	NA	NA	G1_FSHD	FALSE
ENSG00000236359.1	OR51B8P	unprocessed_pseudogene	G1_FSHD_vs_G1_Control	non-coding	NA	NA	NA	0.0423842834491476	0.357999098219889	NA	NA	NA	NA	NA	NA	NA	NA	NA	NA	NA	NA	G1_FSHD	FALSE
ENSG00000236362.9	GAGE12F	protein_coding	G1_FSHD_vs_G1_Control	protein_coding	0	NA	NA	0	NA	NA	NA	NA	NA	NA	NA	NA	NA	NA	NA	NA	NA	G1_FSHD	FALSE
ENSG00000236365.1	EIF3MP1	processed_pseudogene	G1_FSHD_vs_G1_Control	non-coding	NA	NA	NA	0	NA	NA	NA	NA	NA	NA	NA	NA	NA	NA	NA	NA	NA	G1_FSHD	FALSE
ENSG00000236366.4	ENSG00000236366	lncRNA	G1_FSHD_vs_G1_Control	non-coding	NA	NA	NA	0.0929988865443708	-0.251131630263358	NA	NA	NA	NA	NA	NA	NA	NA	NA	NA	NA	NA	G1_FSHD	FALSE
ENSG00000236371.6	CT47A1	protein_coding	G1_FSHD_vs_G1_Control	protein_coding	0	NA	NA	0	NA	NA	NA	NA	NA	NA	NA	NA	NA	NA	NA	NA	NA	G1_FSHD	FALSE
ENSG00000236372.1	ENSG00000236372	lncRNA	G1_FSHD_vs_G1_Control	non-coding	NA	NA	NA	0	NA	NA	NA	NA	NA	NA	NA	NA	NA	NA	NA	NA	NA	G1_FSHD	FALSE
ENSG00000236373.3	LINC02653	lncRNA	G1_FSHD_vs_G1_Control	non-coding	NA	NA	NA	1.41474764279758	3.18001590594905	NA	NA	NA	NA	NA	NA	NA	NA	NA	0.693208196835716	NA	0.141782365210208	G1_FSHD	FALSE
ENSG00000236375.3	POU5F1P5	processed_pseudogene	G1_FSHD_vs_G1_Control	non-coding	NA	NA	NA	0.067764730227601	-0.571726013002999	NA	NA	NA	NA	NA	NA	NA	NA	NA	NA	NA	NA	G1_FSHD	FALSE
ENSG00000236376.1	ENSG00000236376	lncRNA	G1_FSHD_vs_G1_Control	non-coding	NA	NA	NA	0	NA	NA	NA	NA	NA	NA	NA	NA	NA	NA	NA	NA	NA	G1_FSHD	FALSE
ENSG00000236378.2	ENSG00000236378	lncRNA	G1_FSHD_vs_G1_Control	non-coding	NA	NA	NA	0.172186400112747	-0.583280918370484	NA	NA	NA	NA	NA	NA	NA	NA	NA	NA	NA	NA	G1_FSHD	FALSE
ENSG00000236379.2	ZNF736P4Y	processed_pseudogene	G1_FSHD_vs_G1_Control	non-coding	NA	NA	NA	0	NA	NA	NA	NA	NA	NA	NA	NA	NA	NA	NA	NA	NA	G1_FSHD	FALSE
ENSG00000236380.5	VENTXP7	processed_pseudogene	G1_FSHD_vs_G1_Control	non-coding	NA	NA	NA	0.196638132178186	-0.571726013002999	NA	NA	NA	NA	NA	NA	NA	NA	NA	NA	NA	NA	G1_FSHD	FALSE
ENSG00000236382.1	KRTAP10-13P	unprocessed_pseudogene	G1_FSHD_vs_G1_Control	non-coding	NA	NA	NA	0	NA	NA	NA	NA	NA	NA	NA	NA	NA	NA	NA	NA	NA	G1_FSHD	FALSE
ENSG00000236383.9	CCDC200	protein_coding	G1_FSHD_vs_G1_Control	protein_coding	0	NA	NA	28.0770393271348	0.747699615501599	0.080838792033021	NA	NA	NA	NA	NA	NA	NA	NA	0.362887946639743	NA	0.501719013161585	G1_FSHD	FALSE
ENSG00000236384.8	LINC00479	lncRNA	G1_FSHD_vs_G1_Control	non-coding	NA	NA	NA	0.0832561417874985	0.646535443963494	NA	NA	NA	NA	NA	NA	NA	NA	NA	NA	NA	NA	G1_FSHD	FALSE
ENSG00000236385.2	ENSG00000236385	lncRNA	G1_FSHD_vs_G1_Control	non-coding	NA	NA	NA	0	NA	NA	NA	NA	NA	NA	NA	NA	NA	NA	NA	NA	NA	G1_FSHD	FALSE
ENSG00000236386.1	ENSG00000236386	processed_pseudogene	G1_FSHD_vs_G1_Control	non-coding	NA	NA	NA	0	NA	NA	NA	NA	NA	NA	NA	NA	NA	NA	NA	NA	NA	G1_FSHD	FALSE
ENSG00000236387.2	ENSG00000236387	lncRNA	G1_FSHD_vs_G1_Control	non-coding	NA	NA	NA	0.0727302678278794	0.357999098219889	NA	NA	NA	NA	NA	NA	NA	NA	NA	NA	NA	NA	G1_FSHD	FALSE
ENSG00000236388.1	ITCH-AS1	lncRNA	G1_FSHD_vs_G1_Control	non-coding	NA	NA	NA	0	NA	NA	NA	NA	NA	NA	NA	NA	NA	NA	NA	NA	NA	G1_FSHD	FALSE
ENSG00000236389.2	ENSG00000236389	lncRNA	G1_FSHD_vs_G1_Control	non-coding	NA	NA	NA	0	NA	NA	NA	NA	NA	NA	NA	NA	NA	NA	NA	NA	0.977982222840049	G1_FSHD	FALSE
ENSG00000236390.1	ENSG00000236390	lncRNA	G1_FSHD_vs_G1_Control	non-coding	NA	NA	NA	0.290379379951591	-0.2852409731766	NA	NA	NA	NA	NA	NA	NA	NA	NA	NA	NA	NA	G1_FSHD	FALSE
ENSG00000236393.3	LINC03099	lncRNA	G1_FSHD_vs_G1_Control	non-coding	NA	NA	NA	0.807838077371563	-1.89509969581327	NA	NA	NA	NA	NA	NA	NA	NA	NA	NA	NA	0.346173668469696	G1_FSHD	FALSE
ENSG00000236394.2	ENSG00000236394	lncRNA	G1_FSHD_vs_G1_Control	non-coding	NA	NA	NA	0.407235645428889	0.64140208595263	NA	NA	NA	NA	NA	NA	NA	NA	NA	NA	NA	NA	G1_FSHD	FALSE
ENSG00000236395.1	ENSG00000236395	processed_pseudogene	G1_FSHD_vs_G1_Control	non-coding	NA	NA	NA	0	NA	NA	NA	NA	NA	NA	NA	NA	NA	NA	NA	NA	NA	G1_FSHD	FALSE
ENSG00000236396.8	SLC35G4	protein_coding	G1_FSHD_vs_G1_Control	protein_coding	0	NA	NA	0	NA	NA	NA	NA	NA	NA	NA	NA	NA	NA	NA	NA	NA	G1_FSHD	FALSE
ENSG00000236398.2	TAS2R39	protein_coding	G1_FSHD_vs_G1_Control	protein_coding	0	NA	NA	0	NA	NA	NA	NA	NA	NA	NA	NA	NA	NA	NA	NA	NA	G1_FSHD	FALSE
ENSG00000236400.1	KRTAP21-4P	unprocessed_pseudogene	G1_FSHD_vs_G1_Control	non-coding	NA	NA	NA	0	NA	NA	NA	NA	NA	NA	NA	NA	NA	NA	NA	NA	NA	G1_FSHD	FALSE
ENSG00000236401.1	SLC4A1APP2	unprocessed_pseudogene	G1_FSHD_vs_G1_Control	non-coding	NA	NA	NA	0	NA	NA	NA	NA	NA	NA	NA	NA	NA	NA	NA	NA	NA	G1_FSHD	FALSE
ENSG00000236403.3	ENSG00000236403	lncRNA	G1_FSHD_vs_G1_Control	non-coding	NA	NA	NA	0.610252083960725	0.18699584877069	NA	NA	NA	NA	NA	NA	NA	NA	NA	NA	NA	NA	G1_FSHD	FALSE
ENSG00000236404.13	VLDLR-AS1	lncRNA	G1_FSHD_vs_G1_Control	non-coding	NA	NA	NA	172.571917901785	-0.153479403520161	0.756149074869351	NA	NA	NA	NA	NA	NA	NA	NA	0.185511212540293	0.792471028667861	0.461604536891367	G1_FSHD	FALSE
ENSG00000236405.1	UBQLN1P1	processed_pseudogene	G1_FSHD_vs_G1_Control	non-coding	NA	NA	NA	0	NA	NA	NA	NA	NA	NA	NA	NA	NA	NA	NA	NA	NA	G1_FSHD	FALSE
ENSG00000236407.1	HMGB1P18	processed_pseudogene	G1_FSHD_vs_G1_Control	non-coding	NA	NA	NA	0	NA	NA	NA	NA	NA	NA	NA	NA	NA	NA	NA	NA	NA	G1_FSHD	FALSE
ENSG00000236408.1	ENSG00000236408	lncRNA	G1_FSHD_vs_G1_Control	non-coding	NA	NA	NA	0	NA	NA	NA	NA	NA	NA	NA	NA	NA	NA	NA	NA	NA	G1_FSHD	FALSE
ENSG00000236413.2	ENSG00000236413	processed_pseudogene	G1_FSHD_vs_G1_Control	non-coding	NA	NA	NA	0	NA	NA	NA	NA	NA	NA	NA	NA	NA	NA	NA	NA	NA	G1_FSHD	FALSE
ENSG00000236414.1	ENSG00000236414	lncRNA	G1_FSHD_vs_G1_Control	non-coding	NA	NA	NA	0	NA	NA	NA	NA	NA	NA	NA	NA	NA	NA	NA	NA	NA	G1_FSHD	FALSE
ENSG00000236420.1	CHCHD3P1	processed_pseudogene	G1_FSHD_vs_G1_Control	non-coding	NA	NA	NA	0	NA	NA	NA	NA	NA	NA	NA	NA	NA	NA	NA	NA	NA	G1_FSHD	FALSE
ENSG00000236423.9	LINC01134	lncRNA	G1_FSHD_vs_G1_Control	non-coding	NA	NA	NA	34.0692386811105	-0.127897576124989	0.797052304532106	NA	NA	NA	NA	NA	NA	NA	NA	0.247789058691124	NA	0.723253974329366	G1_FSHD	FALSE
ENSG00000236424.7	TSPY10	protein_coding	G1_FSHD_vs_G1_Control	protein_coding	0	NA	NA	0	NA	NA	NA	NA	NA	NA	NA	NA	NA	NA	NA	NA	NA	G1_FSHD	FALSE
ENSG00000236425.1	RPL31P64	processed_pseudogene	G1_FSHD_vs_G1_Control	non-coding	NA	NA	NA	0	NA	NA	NA	NA	NA	NA	NA	NA	NA	NA	NA	NA	NA	G1_FSHD	FALSE
ENSG00000236426.6	ENSG00000236426	lncRNA	G1_FSHD_vs_G1_Control	non-coding	NA	NA	NA	0.161898951641635	0.247501672852326	NA	NA	NA	NA	NA	NA	NA	NA	NA	NA	NA	NA	G1_FSHD	FALSE
ENSG00000236427.3	CCDST	lncRNA	G1_FSHD_vs_G1_Control	non-coding	NA	NA	NA	34.8541618808798	0.287610001556173	0.739813011286868	NA	NA	NA	NA	NA	NA	NA	NA	0.188706857921571	NA	0.465742196770077	G1_FSHD	FALSE
ENSG00000236429.1	GPM6BP2	unprocessed_pseudogene	G1_FSHD_vs_G1_Control	non-coding	NA	NA	NA	0	NA	NA	NA	NA	NA	NA	NA	NA	NA	NA	NA	NA	NA	G1_FSHD	FALSE
ENSG00000236431.1	ENSG00000236431	processed_pseudogene	G1_FSHD_vs_G1_Control	non-coding	NA	NA	NA	2.26397791579215	0.196565285969004	NA	NA	NA	NA	NA	NA	NA	NA	NA	0.772445708197798	NA	0.807785018052095	G1_FSHD	FALSE
ENSG00000236433.1	RPL37P21	processed_pseudogene	G1_FSHD_vs_G1_Control	non-coding	NA	NA	NA	0	NA	NA	NA	NA	NA	NA	NA	NA	NA	NA	NA	NA	NA	G1_FSHD	FALSE
ENSG00000236434.2	ENSG00000236434	lncRNA	G1_FSHD_vs_G1_Control	non-coding	NA	NA	NA	1.82310469232374	-2.09720959353485	NA	NA	NA	NA	NA	NA	NA	NA	NA	0.694914891400137	NA	0.461700408060605	G1_FSHD	FALSE
ENSG00000236435.1	TSPY12P	unprocessed_pseudogene	G1_FSHD_vs_G1_Control	non-coding	NA	NA	NA	0	NA	NA	NA	NA	NA	NA	NA	NA	NA	NA	NA	NA	NA	G1_FSHD	FALSE
ENSG00000236436.1	LINC02850	lncRNA	G1_FSHD_vs_G1_Control	non-coding	NA	NA	NA	0	NA	NA	NA	NA	NA	NA	NA	NA	NA	NA	NA	NA	NA	G1_FSHD	FALSE
ENSG00000236437.3	LINC02151	lncRNA	G1_FSHD_vs_G1_Control	non-coding	NA	NA	NA	0.454685935799952	-1.862553813961	NA	NA	NA	NA	NA	NA	NA	NA	NA	NA	NA	0.940772885166124	G1_FSHD	FALSE
ENSG00000236439.4	RPS27P8	processed_pseudogene	G1_FSHD_vs_G1_Control	non-coding	NA	NA	NA	1.79567798810177	0.768321870957911	NA	NA	NA	NA	NA	NA	NA	NA	NA	NA	NA	NA	G1_FSHD	FALSE
ENSG00000236440.1	COPRSP1	processed_pseudogene	G1_FSHD_vs_G1_Control	non-coding	NA	NA	NA	0.416818303082738	0.900628025955644	NA	NA	NA	NA	NA	NA	NA	NA	NA	NA	NA	NA	G1_FSHD	FALSE
ENSG00000236442.1	ANKRD54P1	processed_pseudogene	G1_FSHD_vs_G1_Control	non-coding	NA	NA	NA	0	NA	NA	NA	NA	NA	NA	NA	NA	NA	NA	NA	NA	NA	G1_FSHD	FALSE
ENSG00000236444.5	UBE2L5	protein_coding	G1_FSHD_vs_G1_Control	protein_coding	0	NA	NA	4.43077243849075	0.835503578419364	0.492820318744249	NA	NA	NA	NA	NA	NA	NA	NA	0.798751395007026	NA	NA	G1_FSHD	FALSE
ENSG00000236445.6	LINC00608	lncRNA	G1_FSHD_vs_G1_Control	non-coding	NA	NA	NA	0	NA	NA	NA	NA	NA	NA	NA	NA	NA	NA	NA	NA	NA	G1_FSHD	FALSE
ENSG00000236446.4	CT47B1	protein_coding	G1_FSHD_vs_G1_Control	protein_coding	0	NA	NA	0	NA	NA	NA	NA	NA	NA	NA	NA	NA	NA	NA	NA	NA	G1_FSHD	FALSE
ENSG00000236447.2	ATG10-IT1	lncRNA	G1_FSHD_vs_G1_Control	non-coding	NA	NA	NA	0	NA	NA	NA	NA	NA	NA	NA	NA	NA	NA	NA	NA	NA	G1_FSHD	FALSE
ENSG00000236449.3	ENSG00000236449	lncRNA	G1_FSHD_vs_G1_Control	non-coding	NA	NA	NA	16.2125352266408	1.58577107579181	0.0209591549161175	NA	NA	NA	NA	NA	NA	NA	NA	0.402647295520492	NA	0.401346174781389	G1_FSHD	FALSE
ENSG00000236450.1	ENSG00000236450	processed_pseudogene	G1_FSHD_vs_G1_Control	non-coding	NA	NA	NA	0	NA	NA	NA	NA	NA	NA	NA	NA	NA	NA	NA	NA	NA	G1_FSHD	FALSE
ENSG00000236452.1	ENSG00000236452	lncRNA	G1_FSHD_vs_G1_Control	non-coding	NA	NA	NA	0	NA	NA	NA	NA	NA	NA	NA	NA	NA	NA	NA	NA	NA	G1_FSHD	FALSE
ENSG00000236456.1	DENRP1	processed_pseudogene	G1_FSHD_vs_G1_Control	non-coding	NA	NA	NA	6.99236344104915	-0.891930044996643	0.125511913009669	NA	NA	NA	NA	NA	NA	NA	NA	NA	NA	NA	G1_FSHD	FALSE
ENSG00000236457.2	ENSG00000236457	lncRNA	G1_FSHD_vs_G1_Control	non-coding	NA	NA	NA	0.260427137606691	0.00534667848421106	NA	NA	NA	NA	NA	NA	NA	NA	NA	NA	NA	NA	G1_FSHD	FALSE
ENSG00000236459.1	HNRNPA1P22	processed_pseudogene	G1_FSHD_vs_G1_Control	non-coding	NA	NA	NA	0.507431786979409	-0.351193192481533	NA	NA	NA	NA	NA	NA	NA	NA	NA	NA	NA	NA	G1_FSHD	FALSE
ENSG00000236460.1	SNX2P2	processed_pseudogene	G1_FSHD_vs_G1_Control	non-coding	NA	NA	NA	0	NA	NA	NA	NA	NA	NA	NA	NA	NA	NA	NA	NA	NA	G1_FSHD	FALSE
ENSG00000236461.2	ENSG00000236461	lncRNA	G1_FSHD_vs_G1_Control	non-coding	NA	NA	NA	0.489578810290024	-1.58016024033199	NA	NA	NA	NA	NA	NA	NA	NA	NA	NA	NA	NA	G1_FSHD	FALSE
ENSG00000236464.2	LINC02559	lncRNA	G1_FSHD_vs_G1_Control	non-coding	NA	NA	NA	2.71504914623219	-0.360102682347875	NA	NA	NA	NA	NA	NA	NA	NA	NA	0.528876412918515	NA	0.314813521641117	G1_FSHD	FALSE
ENSG00000236466.3	RCAN2-DT	lncRNA	G1_FSHD_vs_G1_Control	non-coding	NA	NA	NA	12.6387033134334	0.775362694531578	0.196110789336113	NA	NA	NA	NA	NA	NA	NA	NA	0.141714096593166	NA	0.285111209693988	G1_FSHD	FALSE
ENSG00000236468.1	EEF1A1P44	processed_pseudogene	G1_FSHD_vs_G1_Control	non-coding	NA	NA	NA	0.326942867316823	1.22841732503219	NA	NA	NA	NA	NA	NA	NA	NA	NA	NA	NA	NA	G1_FSHD	FALSE
ENSG00000236469.2	ENSG00000236469	lncRNA	G1_FSHD_vs_G1_Control	non-coding	NA	NA	NA	0.442109823357815	-2.07368172126257	NA	NA	NA	NA	NA	NA	NA	NA	NA	NA	NA	0.824282295979125	G1_FSHD	FALSE
ENSG00000236471.1	LINC02920	lncRNA	G1_FSHD_vs_G1_Control	non-coding	NA	NA	NA	0.582995822221888	0.651378745471021	NA	NA	NA	NA	NA	NA	NA	NA	NA	NA	NA	NA	G1_FSHD	FALSE
ENSG00000236473.1	KRT43P	unprocessed_pseudogene	G1_FSHD_vs_G1_Control	non-coding	NA	NA	NA	0.572116181256724	0.356791489740078	NA	NA	NA	NA	NA	NA	NA	NA	NA	NA	NA	NA	G1_FSHD	FALSE
ENSG00000236474.1	GCNT1P1	processed_pseudogene	G1_FSHD_vs_G1_Control	non-coding	NA	NA	NA	0.117876288647734	0.325941061223853	NA	NA	NA	NA	NA	NA	NA	NA	NA	NA	NA	NA	G1_FSHD	FALSE
ENSG00000236476.2	ENSG00000236476	processed_pseudogene	G1_FSHD_vs_G1_Control	non-coding	NA	NA	NA	0	NA	NA	NA	NA	NA	NA	NA	NA	NA	NA	NA	NA	NA	G1_FSHD	FALSE
ENSG00000236477.1	RPS24P1	processed_pseudogene	G1_FSHD_vs_G1_Control	non-coding	NA	NA	NA	0	NA	NA	NA	NA	NA	NA	NA	NA	NA	NA	NA	NA	NA	G1_FSHD	FALSE
ENSG00000236478.2	ENSG00000236478	processed_pseudogene	G1_FSHD_vs_G1_Control	non-coding	NA	NA	NA	0.209793887867533	-0.571726013002999	NA	NA	NA	NA	NA	NA	NA	NA	NA	NA	NA	NA	G1_FSHD	FALSE
ENSG00000236480.1	PKMP1	processed_pseudogene	G1_FSHD_vs_G1_Control	non-coding	NA	NA	NA	7.16087419678903	-0.0733588166262671	0.946586915819718	NA	NA	NA	NA	NA	NA	NA	NA	1	NA	NA	G1_FSHD	FALSE
ENSG00000236481.3	LINC02195	lncRNA	G1_FSHD_vs_G1_Control	non-coding	NA	NA	NA	0.0513616390732459	0.357999098219889	NA	NA	NA	NA	NA	NA	NA	NA	NA	NA	NA	NA	G1_FSHD	FALSE
ENSG00000236483.1	MTND2P40	unprocessed_pseudogene	G1_FSHD_vs_G1_Control	non-coding	NA	NA	NA	1.53632471707626	0.0035969827556168	NA	NA	NA	NA	NA	NA	NA	NA	NA	0.957171584576794	NA	NA	G1_FSHD	FALSE
ENSG00000236484.2	RRM2P2	processed_pseudogene	G1_FSHD_vs_G1_Control	non-coding	NA	NA	NA	0.136882525167392	-1.12796923710067	NA	NA	NA	NA	NA	NA	NA	NA	NA	NA	NA	NA	G1_FSHD	FALSE
ENSG00000236485.2	LINC01945	lncRNA	G1_FSHD_vs_G1_Control	non-coding	NA	NA	NA	0.321089650730765	-0.295803210775184	NA	NA	NA	NA	NA	NA	NA	NA	NA	NA	NA	0.787446036989405	G1_FSHD	FALSE
ENSG00000236487.2	ENSG00000236487	processed_pseudogene	G1_FSHD_vs_G1_Control	non-coding	NA	NA	NA	0	NA	NA	NA	NA	NA	NA	NA	NA	NA	NA	NA	NA	NA	G1_FSHD	FALSE
ENSG00000236489.1	RPL34P10	processed_pseudogene	G1_FSHD_vs_G1_Control	non-coding	NA	NA	NA	0.58833163826642	-2.07516190348636	NA	NA	NA	NA	NA	NA	NA	NA	NA	NA	NA	NA	G1_FSHD	FALSE
ENSG00000236491.1	ENSG00000236491	unprocessed_pseudogene	G1_FSHD_vs_G1_Control	non-coding	NA	NA	NA	0.105837989577318	0.0374047154802474	NA	NA	NA	NA	NA	NA	NA	NA	NA	NA	NA	NA	G1_FSHD	FALSE
ENSG00000236493.2	EIF2S2P3	processed_pseudogene	G1_FSHD_vs_G1_Control	non-coding	NA	NA	NA	2.08194964461725	0.295385109341295	NA	NA	NA	NA	NA	NA	NA	NA	NA	NA	NA	NA	G1_FSHD	FALSE
ENSG00000236494.4	ENSG00000236494	lncRNA	G1_FSHD_vs_G1_Control	non-coding	NA	NA	NA	0.927598194897334	2.96355350177819	NA	NA	NA	NA	NA	NA	NA	NA	NA	NA	NA	NA	G1_FSHD	FALSE
ENSG00000236495.2	ENSG00000236495	lncRNA	G1_FSHD_vs_G1_Control	non-coding	NA	NA	NA	0	NA	NA	NA	NA	NA	NA	NA	NA	NA	NA	NA	NA	NA	G1_FSHD	FALSE
ENSG00000236496.2	GPS2P1	processed_pseudogene	G1_FSHD_vs_G1_Control	non-coding	NA	NA	NA	1.4789397859232	-0.050647246534168	NA	NA	NA	NA	NA	NA	NA	NA	NA	NA	NA	NA	G1_FSHD	FALSE
ENSG00000236497.3	LINC01744	lncRNA	G1_FSHD_vs_G1_Control	non-coding	NA	NA	NA	0.196638132178186	-0.571726013002999	NA	NA	NA	NA	NA	NA	NA	NA	NA	NA	NA	NA	G1_FSHD	FALSE
ENSG00000236500.1	CD24P1	processed_pseudogene	G1_FSHD_vs_G1_Control	non-coding	NA	NA	NA	0.358851841772256	0.712351450920886	NA	NA	NA	NA	NA	NA	NA	NA	NA	NA	NA	NA	G1_FSHD	FALSE
ENSG00000236503.1	TRPC6P8	processed_pseudogene	G1_FSHD_vs_G1_Control	non-coding	NA	NA	NA	0	NA	NA	NA	NA	NA	NA	NA	NA	NA	NA	NA	NA	NA	G1_FSHD	FALSE
ENSG00000236504.2	ENSG00000236504	transcribed_unprocessed_pseudogene	G1_FSHD_vs_G1_Control	non-coding	NA	NA	NA	0	NA	NA	NA	NA	NA	NA	NA	NA	NA	NA	NA	NA	NA	G1_FSHD	FALSE
ENSG00000236505.1	ENSG00000236505	unprocessed_pseudogene	G1_FSHD_vs_G1_Control	non-coding	NA	NA	NA	0.177627211761646	0.0374047154802473	NA	NA	NA	NA	NA	NA	NA	NA	NA	NA	NA	NA	G1_FSHD	FALSE
ENSG00000236507.3	ENSG00000236507	lncRNA	G1_FSHD_vs_G1_Control	non-coding	NA	NA	NA	0	NA	NA	NA	NA	NA	NA	NA	NA	NA	NA	NA	NA	NA	G1_FSHD	FALSE
ENSG00000236508.1	ATP13A5-AS1	lncRNA	G1_FSHD_vs_G1_Control	non-coding	NA	NA	NA	64.2885786469208	-0.606808049246855	0.508832110030407	NA	NA	NA	NA	NA	NA	NA	NA	0.931545262348879	NA	0.853572150634121	G1_FSHD	FALSE
ENSG00000236509.2	RPL21P133	processed_pseudogene	G1_FSHD_vs_G1_Control	non-coding	NA	NA	NA	0.154084917219738	0.950344981742131	NA	NA	NA	NA	NA	NA	NA	NA	NA	NA	NA	NA	G1_FSHD	FALSE
ENSG00000236510.1	ENSG00000236510	lncRNA	G1_FSHD_vs_G1_Control	non-coding	NA	NA	NA	0.083642263477956	0.357999098219889	NA	NA	NA	NA	NA	NA	NA	NA	NA	NA	NA	NA	G1_FSHD	FALSE
ENSG00000236511.3	LINC01231	lncRNA	G1_FSHD_vs_G1_Control	non-coding	NA	NA	NA	0.380634283346813	-1.26599259156329	NA	NA	NA	NA	NA	NA	NA	NA	NA	NA	NA	NA	G1_FSHD	FALSE
ENSG00000236512.1	RPL29P1	transcribed_processed_pseudogene	G1_FSHD_vs_G1_Control	non-coding	NA	NA	NA	1.60413819592286	-0.999827301935725	NA	NA	NA	NA	NA	NA	NA	NA	NA	0.726972824818139	NA	NA	G1_FSHD	FALSE
ENSG00000236513.1	ENSG00000236513	lncRNA	G1_FSHD_vs_G1_Control	non-coding	NA	NA	NA	0	NA	NA	NA	NA	NA	NA	NA	NA	NA	NA	NA	NA	NA	G1_FSHD	FALSE
ENSG00000236516.1	KLF2P4	transcribed_processed_pseudogene	G1_FSHD_vs_G1_Control	non-coding	NA	NA	NA	0.0693799512236534	0.357999098219889	NA	NA	NA	NA	NA	NA	NA	NA	NA	NA	NA	NA	G1_FSHD	FALSE
ENSG00000236519.3	LINC01424	lncRNA	G1_FSHD_vs_G1_Control	non-coding	NA	NA	NA	6.14253760862732	1.32781899653559	0.0554249653317962	NA	NA	NA	NA	NA	NA	NA	NA	0.600673401874533	NA	NA	G1_FSHD	FALSE
ENSG00000236520.2	GPC6-AS1	lncRNA	G1_FSHD_vs_G1_Control	non-coding	NA	NA	NA	0	NA	NA	NA	NA	NA	NA	NA	NA	NA	NA	NA	NA	NA	G1_FSHD	FALSE
ENSG00000236521.1	NPAP1P4	processed_pseudogene	G1_FSHD_vs_G1_Control	non-coding	NA	NA	NA	0.0331077217494387	-0.251131630263358	NA	NA	NA	NA	NA	NA	NA	NA	NA	NA	NA	NA	G1_FSHD	FALSE
ENSG00000236523.2	NPM1P40	processed_pseudogene	G1_FSHD_vs_G1_Control	non-coding	NA	NA	NA	0.0713556066241906	-0.571726013002999	NA	NA	NA	NA	NA	NA	NA	NA	NA	NA	NA	NA	G1_FSHD	FALSE
ENSG00000236525.1	ENSG00000236525	lncRNA	G1_FSHD_vs_G1_Control	non-coding	NA	NA	NA	0.229940604762005	-0.59467760376467	NA	NA	NA	NA	NA	NA	NA	NA	NA	NA	NA	NA	G1_FSHD	FALSE
ENSG00000236529.2	ENSG00000236529	lncRNA	G1_FSHD_vs_G1_Control	non-coding	NA	NA	NA	2.95207921926398	-0.236341233188778	NA	NA	NA	NA	NA	NA	NA	NA	NA	NA	NA	NA	G1_FSHD	FALSE
ENSG00000236530.2	KPNA2P1	processed_pseudogene	G1_FSHD_vs_G1_Control	non-coding	NA	NA	NA	0.206544039275168	-1.18465935264659	NA	NA	NA	NA	NA	NA	NA	NA	NA	NA	NA	NA	G1_FSHD	FALSE
ENSG00000236531.2	ENSG00000236531	lncRNA	G1_FSHD_vs_G1_Control	non-coding	NA	NA	NA	0	NA	NA	NA	NA	NA	NA	NA	NA	NA	NA	NA	NA	NA	G1_FSHD	FALSE
ENSG00000236532.7	LINC01695	lncRNA	G1_FSHD_vs_G1_Control	non-coding	NA	NA	NA	1.885595860839	-0.103637001892766	NA	NA	NA	NA	NA	NA	NA	NA	NA	NA	NA	0.669666462084194	G1_FSHD	FALSE
ENSG00000236533.1	RPS12P4	processed_pseudogene	G1_FSHD_vs_G1_Control	non-coding	NA	NA	NA	0.205734652569625	0.950010720295008	NA	NA	NA	NA	NA	NA	NA	NA	NA	NA	NA	NA	G1_FSHD	FALSE
ENSG00000236535.1	RC3H1-IT1	lncRNA	G1_FSHD_vs_G1_Control	non-coding	NA	NA	NA	0	NA	NA	NA	NA	NA	NA	NA	NA	NA	NA	NA	NA	NA	G1_FSHD	FALSE
ENSG00000236536.3	ENSG00000236536	lncRNA	G1_FSHD_vs_G1_Control	non-coding	NA	NA	NA	2.25047269298813	3.59408984832748	NA	NA	NA	NA	NA	NA	NA	NA	NA	0.968249588422618	NA	NA	G1_FSHD	FALSE
ENSG00000236538.1	ZNF863P	processed_pseudogene	G1_FSHD_vs_G1_Control	non-coding	NA	NA	NA	0	NA	NA	NA	NA	NA	NA	NA	NA	NA	NA	NA	NA	NA	G1_FSHD	FALSE
ENSG00000236539.3	HNRNPA1P54	processed_pseudogene	G1_FSHD_vs_G1_Control	non-coding	NA	NA	NA	1.03115882974151	1.61431285733722	NA	NA	NA	NA	NA	NA	NA	NA	NA	0.998830089226185	NA	NA	G1_FSHD	FALSE
ENSG00000236541.1	VN2R9P	unitary_pseudogene	G1_FSHD_vs_G1_Control	non-coding	NA	NA	NA	0	NA	NA	NA	NA	NA	NA	NA	NA	NA	NA	NA	NA	NA	G1_FSHD	FALSE
ENSG00000236542.1	MED28P7	processed_pseudogene	G1_FSHD_vs_G1_Control	non-coding	NA	NA	NA	0.168886267665002	0.325942208816886	NA	NA	NA	NA	NA	NA	NA	NA	NA	NA	NA	NA	G1_FSHD	FALSE
ENSG00000236543.3	ENSG00000236543	protein_coding	G1_FSHD_vs_G1_Control	protein_coding	0	NA	NA	0	NA	NA	NA	NA	NA	NA	NA	NA	NA	NA	NA	NA	NA	G1_FSHD	FALSE
ENSG00000236544.2	EN2-DT	lncRNA	G1_FSHD_vs_G1_Control	non-coding	NA	NA	NA	0	NA	NA	NA	NA	NA	NA	NA	NA	NA	NA	NA	NA	NA	G1_FSHD	FALSE
ENSG00000236545.1	ENSG00000236545	lncRNA	G1_FSHD_vs_G1_Control	non-coding	NA	NA	NA	0.588152642909235	1.71858887636364	NA	NA	NA	NA	NA	NA	NA	NA	NA	NA	NA	NA	G1_FSHD	FALSE
ENSG00000236548.4	RNF217-AS1	lncRNA	G1_FSHD_vs_G1_Control	non-coding	NA	NA	NA	170.870741612311	0.0981746581542939	0.859664639061177	NA	NA	NA	NA	NA	NA	NA	NA	0.205678797745781	0.186311900416935	0.164735664966056	G1_FSHD	FALSE
ENSG00000236549.1	RPS27AP7	processed_pseudogene	G1_FSHD_vs_G1_Control	non-coding	NA	NA	NA	0.223261518999768	1.5382105794598	NA	NA	NA	NA	NA	NA	NA	NA	NA	NA	NA	NA	G1_FSHD	FALSE
ENSG00000236550.1	ENSG00000236550	unprocessed_pseudogene	G1_FSHD_vs_G1_Control	non-coding	NA	NA	NA	0	NA	NA	NA	NA	NA	NA	NA	NA	NA	NA	NA	NA	NA	G1_FSHD	FALSE
ENSG00000236554.1	ASNSP3	processed_pseudogene	G1_FSHD_vs_G1_Control	non-coding	NA	NA	NA	0.556468117266239	-1.826715268323	NA	NA	NA	NA	NA	NA	NA	NA	NA	NA	NA	NA	G1_FSHD	FALSE
ENSG00000236555.1	ENSG00000236555	processed_pseudogene	G1_FSHD_vs_G1_Control	non-coding	NA	NA	NA	0	NA	NA	NA	NA	NA	NA	NA	NA	NA	NA	NA	NA	NA	G1_FSHD	FALSE
ENSG00000236556.1	ENSG00000236556	lncRNA	G1_FSHD_vs_G1_Control	non-coding	NA	NA	NA	0	NA	NA	NA	NA	NA	NA	NA	NA	NA	NA	NA	NA	NA	G1_FSHD	FALSE
ENSG00000236559.2	BCL2L1-AS1	lncRNA	G1_FSHD_vs_G1_Control	non-coding	NA	NA	NA	0.835514790738396	-1.34018008975326	NA	NA	NA	NA	NA	NA	NA	NA	NA	NA	NA	0.755244875428118	G1_FSHD	FALSE
ENSG00000236562.4	IFITM3P1	processed_pseudogene	G1_FSHD_vs_G1_Control	non-coding	NA	NA	NA	0.136519273256385	0.903653817883338	NA	NA	NA	NA	NA	NA	NA	NA	NA	NA	NA	NA	G1_FSHD	FALSE
ENSG00000236564.1	YWHAQP5	processed_pseudogene	G1_FSHD_vs_G1_Control	non-coding	NA	NA	NA	0.0338823651138005	-0.251131630263358	NA	NA	NA	NA	NA	NA	NA	NA	NA	NA	NA	NA	G1_FSHD	FALSE
ENSG00000236565.3	HNRNPA3P5	processed_pseudogene	G1_FSHD_vs_G1_Control	non-coding	NA	NA	NA	1.82648996080151	0.418103091617852	NA	NA	NA	NA	NA	NA	NA	NA	NA	0.971449780256266	NA	NA	G1_FSHD	FALSE
ENSG00000236567.2	TCF3P1	processed_pseudogene	G1_FSHD_vs_G1_Control	non-coding	NA	NA	NA	0.718306674784106	1.08753985367836	NA	NA	NA	NA	NA	NA	NA	NA	NA	NA	NA	NA	G1_FSHD	FALSE
ENSG00000236569.3	HNRNPA1P73	processed_pseudogene	G1_FSHD_vs_G1_Control	non-coding	NA	NA	NA	0	NA	NA	NA	NA	NA	NA	NA	NA	NA	NA	NA	NA	NA	G1_FSHD	FALSE
ENSG00000236570.1	RAD23BP1	processed_pseudogene	G1_FSHD_vs_G1_Control	non-coding	NA	NA	NA	0.85993129224866	-0.734284100496108	NA	NA	NA	NA	NA	NA	NA	NA	NA	NA	NA	NA	G1_FSHD	FALSE
ENSG00000236571.1	ENSG00000236571	processed_pseudogene	G1_FSHD_vs_G1_Control	non-coding	NA	NA	NA	0	NA	NA	NA	NA	NA	NA	NA	NA	NA	NA	NA	NA	NA	G1_FSHD	FALSE
ENSG00000236572.1	ENSG00000236572	lncRNA	G1_FSHD_vs_G1_Control	non-coding	NA	NA	NA	0	NA	NA	NA	NA	NA	NA	NA	NA	NA	NA	NA	NA	NA	G1_FSHD	FALSE
ENSG00000236574.1	ENSG00000236574	processed_pseudogene	G1_FSHD_vs_G1_Control	non-coding	NA	NA	NA	0	NA	NA	NA	NA	NA	NA	NA	NA	NA	NA	NA	NA	NA	G1_FSHD	FALSE
ENSG00000236577.1	SNRPGP14	processed_pseudogene	G1_FSHD_vs_G1_Control	non-coding	NA	NA	NA	2.17492672563154	0.658124806758485	NA	NA	NA	NA	NA	NA	NA	NA	NA	0.975352691516909	NA	0.907535423702108	G1_FSHD	FALSE
ENSG00000236580.1	RPL36P13	processed_pseudogene	G1_FSHD_vs_G1_Control	non-coding	NA	NA	NA	0	NA	NA	NA	NA	NA	NA	NA	NA	NA	NA	NA	NA	NA	G1_FSHD	FALSE
ENSG00000236581.10	STARD13-AS	lncRNA	G1_FSHD_vs_G1_Control	non-coding	NA	NA	NA	7.97240066488068	0.0783305575753995	0.943771315076487	NA	NA	NA	NA	NA	NA	NA	NA	0.220651862711443	NA	0.885862721356657	G1_FSHD	FALSE
ENSG00000236582.1	PRPF38AP2	processed_pseudogene	G1_FSHD_vs_G1_Control	non-coding	NA	NA	NA	0.786921925681297	-0.634755555424108	NA	NA	NA	NA	NA	NA	NA	NA	NA	NA	NA	NA	G1_FSHD	FALSE
ENSG00000236583.1	ENSG00000236583	processed_pseudogene	G1_FSHD_vs_G1_Control	non-coding	NA	NA	NA	0.0365910053902163	-0.251131630263358	NA	NA	NA	NA	NA	NA	NA	NA	NA	NA	NA	NA	G1_FSHD	FALSE
ENSG00000236590.1	MTATP6P4	unprocessed_pseudogene	G1_FSHD_vs_G1_Control	non-coding	NA	NA	NA	0	NA	NA	NA	NA	NA	NA	NA	NA	NA	NA	NA	NA	NA	G1_FSHD	FALSE
ENSG00000236591.2	UST-AS2	lncRNA	G1_FSHD_vs_G1_Control	non-coding	NA	NA	NA	0.175436451333474	1.21078879173897	NA	NA	NA	NA	NA	NA	NA	NA	NA	NA	NA	NA	G1_FSHD	FALSE
ENSG00000236592.5	S100A11P2	processed_pseudogene	G1_FSHD_vs_G1_Control	non-coding	NA	NA	NA	0	NA	NA	NA	NA	NA	NA	NA	NA	NA	NA	NA	NA	NA	G1_FSHD	FALSE
ENSG00000236594.2	RPS27AP14	processed_pseudogene	G1_FSHD_vs_G1_Control	non-coding	NA	NA	NA	0	NA	NA	NA	NA	NA	NA	NA	NA	NA	NA	NA	NA	NA	G1_FSHD	FALSE
ENSG00000236595.1	MED15P5	processed_pseudogene	G1_FSHD_vs_G1_Control	non-coding	NA	NA	NA	0	NA	NA	NA	NA	NA	NA	NA	NA	NA	NA	NA	NA	NA	G1_FSHD	FALSE
ENSG00000236596.1	CRLF3P1	processed_pseudogene	G1_FSHD_vs_G1_Control	non-coding	NA	NA	NA	0	NA	NA	NA	NA	NA	NA	NA	NA	NA	NA	NA	NA	NA	G1_FSHD	FALSE
ENSG00000236597.1	IGHD7-27	IG_D_gene	G1_FSHD_vs_G1_Control	protein_coding	0	NA	NA	0.0431580947177512	0.357999098219889	NA	NA	NA	NA	NA	NA	NA	NA	NA	NA	NA	NA	G1_FSHD	FALSE
ENSG00000236599.1	ELOCP26	processed_pseudogene	G1_FSHD_vs_G1_Control	non-coding	NA	NA	NA	0	NA	NA	NA	NA	NA	NA	NA	NA	NA	NA	NA	NA	NA	G1_FSHD	FALSE
ENSG00000236601.3	ENSG00000236601	lncRNA	G1_FSHD_vs_G1_Control	non-coding	NA	NA	NA	0	NA	NA	NA	NA	NA	NA	NA	NA	NA	NA	NA	NA	NA	G1_FSHD	FALSE
ENSG00000236603.2	RANP1	processed_pseudogene	G1_FSHD_vs_G1_Control	non-coding	NA	NA	NA	2.68638452594577	0.934848811712515	NA	NA	NA	NA	NA	NA	NA	NA	NA	NA	NA	NA	G1_FSHD	FALSE
ENSG00000236604.1	LYPLA2P3	processed_pseudogene	G1_FSHD_vs_G1_Control	non-coding	NA	NA	NA	0	NA	NA	NA	NA	NA	NA	NA	NA	NA	NA	NA	NA	NA	G1_FSHD	FALSE
ENSG00000236605.1	ENSG00000236605	lncRNA	G1_FSHD_vs_G1_Control	non-coding	NA	NA	NA	0	NA	NA	NA	NA	NA	NA	NA	NA	NA	NA	NA	NA	NA	G1_FSHD	FALSE
ENSG00000236606.1	ENSG00000236606	processed_pseudogene	G1_FSHD_vs_G1_Control	non-coding	NA	NA	NA	0	NA	NA	NA	NA	NA	NA	NA	NA	NA	NA	NA	NA	NA	G1_FSHD	FALSE
ENSG00000236607.3	EEF1DP8	processed_pseudogene	G1_FSHD_vs_G1_Control	non-coding	NA	NA	NA	0.0427531098938396	-0.251131630263358	NA	NA	NA	NA	NA	NA	NA	NA	NA	NA	NA	NA	G1_FSHD	FALSE
ENSG00000236608.1	EIF4A1P6	processed_pseudogene	G1_FSHD_vs_G1_Control	non-coding	NA	NA	NA	0	NA	NA	NA	NA	NA	NA	NA	NA	NA	NA	NA	NA	NA	G1_FSHD	FALSE
ENSG00000236609.4	ZNF853	protein_coding	G1_FSHD_vs_G1_Control	protein_coding	0	NA	NA	1943.53640146754	0.00803519235065955	0.991365274287537	NA	NA	NA	NA	NA	NA	NA	NA	0.749974630726098	0.740750069057262	0.755463765145	G1_FSHD	FALSE
ENSG00000236610.1	SOCS5P1	processed_pseudogene	G1_FSHD_vs_G1_Control	non-coding	NA	NA	NA	0	NA	NA	NA	NA	NA	NA	NA	NA	NA	NA	NA	NA	NA	G1_FSHD	FALSE
ENSG00000236611.1	LINC02556	lncRNA	G1_FSHD_vs_G1_Control	non-coding	NA	NA	NA	0.0742787861634002	0.646535443963494	NA	NA	NA	NA	NA	NA	NA	NA	NA	NA	NA	NA	G1_FSHD	FALSE
ENSG00000236612.1	KRTAP19-11P	unprocessed_pseudogene	G1_FSHD_vs_G1_Control	non-coding	NA	NA	NA	0	NA	NA	NA	NA	NA	NA	NA	NA	NA	NA	NA	NA	NA	G1_FSHD	FALSE
ENSG00000236615.1	ENSG00000236615	unprocessed_pseudogene	G1_FSHD_vs_G1_Control	non-coding	NA	NA	NA	0	NA	NA	NA	NA	NA	NA	NA	NA	NA	NA	NA	NA	NA	G1_FSHD	FALSE
ENSG00000236617.3	CHFR-DT	lncRNA	G1_FSHD_vs_G1_Control	non-coding	NA	NA	NA	1.03399751025293	1.49787911699604	NA	NA	NA	NA	NA	NA	NA	NA	NA	NA	NA	NA	G1_FSHD	FALSE
ENSG00000236620.1	XKRYP3	unprocessed_pseudogene	G1_FSHD_vs_G1_Control	non-coding	NA	NA	NA	0.261269475239602	0.325944724226362	NA	NA	NA	NA	NA	NA	NA	NA	NA	NA	NA	NA	G1_FSHD	FALSE
ENSG00000236626.1	MTND5P17	processed_pseudogene	G1_FSHD_vs_G1_Control	non-coding	NA	NA	NA	0	NA	NA	NA	NA	NA	NA	NA	NA	NA	NA	NA	NA	NA	G1_FSHD	FALSE
ENSG00000236627.1	ENSG00000236627	lncRNA	G1_FSHD_vs_G1_Control	non-coding	NA	NA	NA	0.156824274258389	-0.283189667259394	NA	NA	NA	NA	NA	NA	NA	NA	NA	NA	NA	NA	G1_FSHD	FALSE
ENSG00000236634.1	ENSG00000236634	lncRNA	G1_FSHD_vs_G1_Control	non-coding	NA	NA	NA	0	NA	NA	NA	NA	NA	NA	NA	NA	NA	NA	NA	NA	NA	G1_FSHD	FALSE
ENSG00000236635.4	LINC02540	lncRNA	G1_FSHD_vs_G1_Control	non-coding	NA	NA	NA	0	NA	NA	NA	NA	NA	NA	NA	NA	NA	NA	NA	NA	NA	G1_FSHD	FALSE
ENSG00000236636.2	UBA5P1	processed_pseudogene	G1_FSHD_vs_G1_Control	non-coding	NA	NA	NA	0.328981190512869	-1.05668244232359	NA	NA	NA	NA	NA	NA	NA	NA	NA	NA	NA	NA	G1_FSHD	FALSE
ENSG00000236637.5	IFNA4	protein_coding	G1_FSHD_vs_G1_Control	protein_coding	0	NA	NA	0	NA	NA	NA	NA	NA	NA	NA	NA	NA	NA	NA	NA	NA	G1_FSHD	FALSE
ENSG00000236638.1	ENSG00000236638	processed_pseudogene	G1_FSHD_vs_G1_Control	non-coding	NA	NA	NA	0	NA	NA	NA	NA	NA	NA	NA	NA	NA	NA	NA	NA	NA	G1_FSHD	FALSE
ENSG00000236641.2	ENSG00000236641	lncRNA	G1_FSHD_vs_G1_Control	non-coding	NA	NA	NA	2.57072574696751	1.05423200964033	NA	NA	NA	NA	NA	NA	NA	NA	NA	NA	NA	NA	G1_FSHD	FALSE
ENSG00000236643.2	ENSG00000236643	lncRNA	G1_FSHD_vs_G1_Control	non-coding	NA	NA	NA	5.61131864341265	-0.316555043123104	0.748091003677475	NA	NA	NA	NA	NA	NA	NA	NA	0.829748216475147	NA	0.815334731448134	G1_FSHD	FALSE
ENSG00000236646.1	LAMTOR5P1	processed_pseudogene	G1_FSHD_vs_G1_Control	non-coding	NA	NA	NA	0	NA	NA	NA	NA	NA	NA	NA	NA	NA	NA	NA	NA	NA	G1_FSHD	FALSE
ENSG00000236647.1	ENSG00000236647	unprocessed_pseudogene	G1_FSHD_vs_G1_Control	non-coding	NA	NA	NA	0	NA	NA	NA	NA	NA	NA	NA	NA	NA	NA	NA	NA	NA	G1_FSHD	FALSE
ENSG00000236648.2	LINC02810	lncRNA	G1_FSHD_vs_G1_Control	non-coding	NA	NA	NA	0	NA	NA	NA	NA	NA	NA	NA	NA	NA	NA	NA	NA	NA	G1_FSHD	FALSE
ENSG00000236651.2	DLX2-DT	lncRNA	G1_FSHD_vs_G1_Control	non-coding	NA	NA	NA	4.2496847349526	-1.56253086647561	0.12407137017473	NA	NA	NA	NA	NA	NA	NA	NA	0.395512675776641	NA	0.134603126261674	G1_FSHD	FALSE
ENSG00000236653.4	LINC01923	lncRNA	G1_FSHD_vs_G1_Control	non-coding	NA	NA	NA	0.136605643260292	0.325941061223853	NA	NA	NA	NA	NA	NA	NA	NA	NA	NA	NA	NA	G1_FSHD	FALSE
ENSG00000236655.1	SLC6A14P3	processed_pseudogene	G1_FSHD_vs_G1_Control	non-coding	NA	NA	NA	0	NA	NA	NA	NA	NA	NA	NA	NA	NA	NA	NA	NA	NA	G1_FSHD	FALSE
ENSG00000236658.2	FIBCD1-AS1	lncRNA	G1_FSHD_vs_G1_Control	non-coding	NA	NA	NA	0	NA	NA	NA	NA	NA	NA	NA	NA	NA	NA	NA	NA	NA	G1_FSHD	FALSE
ENSG00000236664.1	ENSG00000236664	lncRNA	G1_FSHD_vs_G1_Control	non-coding	NA	NA	NA	0	NA	NA	NA	NA	NA	NA	NA	NA	NA	NA	NA	NA	NA	G1_FSHD	FALSE
ENSG00000236665.1	ENSG00000236665	lncRNA	G1_FSHD_vs_G1_Control	non-coding	NA	NA	NA	0.784460940885744	0.906526690384371	NA	NA	NA	NA	NA	NA	NA	NA	NA	NA	NA	NA	G1_FSHD	FALSE
ENSG00000236666.1	POTEH-AS1	lncRNA	G1_FSHD_vs_G1_Control	non-coding	NA	NA	NA	0	NA	NA	NA	NA	NA	NA	NA	NA	NA	NA	NA	NA	NA	G1_FSHD	FALSE
ENSG00000236667.1	RPL27AP3	processed_pseudogene	G1_FSHD_vs_G1_Control	non-coding	NA	NA	NA	0.462254751659213	2.32462312511463	NA	NA	NA	NA	NA	NA	NA	NA	NA	NA	NA	NA	G1_FSHD	FALSE
ENSG00000236668.4	LHX2-AS1	lncRNA	G1_FSHD_vs_G1_Control	non-coding	NA	NA	NA	0	NA	NA	NA	NA	NA	NA	NA	NA	NA	NA	NA	NA	NA	G1_FSHD	FALSE
ENSG00000236670.1	KRT18P5	processed_pseudogene	G1_FSHD_vs_G1_Control	non-coding	NA	NA	NA	8.77347131941677	-0.0475726344534544	0.95200030969017	NA	NA	NA	NA	NA	NA	NA	NA	0.884572501654575	NA	NA	G1_FSHD	FALSE
ENSG00000236674.1	ENSG00000236674	processed_pseudogene	G1_FSHD_vs_G1_Control	non-coding	NA	NA	NA	0.0983190660890931	-0.251131630263358	NA	NA	NA	NA	NA	NA	NA	NA	NA	NA	NA	NA	G1_FSHD	FALSE
ENSG00000236676.1	ENSG00000236676	lncRNA	G1_FSHD_vs_G1_Control	non-coding	NA	NA	NA	0	NA	NA	NA	NA	NA	NA	NA	NA	NA	NA	NA	NA	NA	G1_FSHD	FALSE
ENSG00000236678.10	LINC00347	lncRNA	G1_FSHD_vs_G1_Control	non-coding	NA	NA	NA	0.0727302678278794	0.357999098219889	NA	NA	NA	NA	NA	NA	NA	NA	NA	NA	NA	NA	G1_FSHD	FALSE
ENSG00000236679.2	RPL23AP24	transcribed_processed_pseudogene	G1_FSHD_vs_G1_Control	non-coding	NA	NA	NA	0	NA	NA	NA	NA	NA	NA	NA	NA	NA	NA	NA	NA	NA	G1_FSHD	FALSE
ENSG00000236680.1	PSMC3P1	processed_pseudogene	G1_FSHD_vs_G1_Control	non-coding	NA	NA	NA	0.767553987394367	1.59865170949971	NA	NA	NA	NA	NA	NA	NA	NA	NA	NA	NA	NA	G1_FSHD	FALSE
ENSG00000236681.1	DSTNP5	processed_pseudogene	G1_FSHD_vs_G1_Control	non-coding	NA	NA	NA	0	NA	NA	NA	NA	NA	NA	NA	NA	NA	NA	NA	NA	NA	G1_FSHD	FALSE
ENSG00000236682.5	MAP3K2-DT	lncRNA	G1_FSHD_vs_G1_Control	non-coding	NA	NA	NA	212.51531786775	-0.33188506062529	0.479182719700018	NA	NA	NA	NA	NA	NA	NA	NA	0.0570129505457649	0.953437411823256	0.349799889967292	G1_FSHD	FALSE
ENSG00000236683.3	HMGA1P1	processed_pseudogene	G1_FSHD_vs_G1_Control	non-coding	NA	NA	NA	0.249644507026336	0.308725499253261	NA	NA	NA	NA	NA	NA	NA	NA	NA	NA	NA	NA	G1_FSHD	FALSE
ENSG00000236686.1	BZW1P1	processed_pseudogene	G1_FSHD_vs_G1_Control	non-coding	NA	NA	NA	0.154377863257899	-1.2372079653481	NA	NA	NA	NA	NA	NA	NA	NA	NA	NA	NA	NA	G1_FSHD	FALSE
ENSG00000236687.2	ENSG00000236687	lncRNA	G1_FSHD_vs_G1_Control	non-coding	NA	NA	NA	0	NA	NA	NA	NA	NA	NA	NA	NA	NA	NA	NA	NA	NA	G1_FSHD	FALSE
ENSG00000236689.1	MTCO2P21	unprocessed_pseudogene	G1_FSHD_vs_G1_Control	non-coding	NA	NA	NA	0.0365910053902163	-0.251131630263358	NA	NA	NA	NA	NA	NA	NA	NA	NA	NA	NA	NA	G1_FSHD	FALSE
ENSG00000236690.2	ENSG00000236690	unprocessed_pseudogene	G1_FSHD_vs_G1_Control	non-coding	NA	NA	NA	0	NA	NA	NA	NA	NA	NA	NA	NA	NA	NA	NA	NA	NA	G1_FSHD	FALSE
ENSG00000236691.3	NDUFA4P2	processed_pseudogene	G1_FSHD_vs_G1_Control	non-coding	NA	NA	NA	0	NA	NA	NA	NA	NA	NA	NA	NA	NA	NA	NA	NA	NA	G1_FSHD	FALSE
ENSG00000236692.2	MTCO1P10	unprocessed_pseudogene	G1_FSHD_vs_G1_Control	non-coding	NA	NA	NA	0	NA	NA	NA	NA	NA	NA	NA	NA	NA	NA	NA	NA	NA	G1_FSHD	FALSE
ENSG00000236695.1	HNRNPA1P47	processed_pseudogene	G1_FSHD_vs_G1_Control	non-coding	NA	NA	NA	0	NA	NA	NA	NA	NA	NA	NA	NA	NA	NA	NA	NA	NA	G1_FSHD	FALSE
ENSG00000236700.9	LINC01010	lncRNA	G1_FSHD_vs_G1_Control	non-coding	NA	NA	NA	7.74605064707705	0.860554636935138	0.168829627282177	NA	NA	NA	NA	NA	NA	NA	NA	0.919450229506704	NA	0.434253692561886	G1_FSHD	FALSE
ENSG00000236701.3	ENSG00000236701	processed_pseudogene	G1_FSHD_vs_G1_Control	non-coding	NA	NA	NA	0	NA	NA	NA	NA	NA	NA	NA	NA	NA	NA	NA	NA	NA	G1_FSHD	FALSE
ENSG00000236704.1	CNOT4P1	processed_pseudogene	G1_FSHD_vs_G1_Control	non-coding	NA	NA	NA	0.0713556066241906	-0.571726013002999	NA	NA	NA	NA	NA	NA	NA	NA	NA	NA	NA	NA	G1_FSHD	FALSE
ENSG00000236708.2	SDK1-AS1	lncRNA	G1_FSHD_vs_G1_Control	non-coding	NA	NA	NA	1.97578305384509	2.02549875733725	NA	NA	NA	NA	NA	NA	NA	NA	NA	0.547722509071207	NA	0.832018854901661	G1_FSHD	FALSE
ENSG00000236709.1	DAPK1-IT1	lncRNA	G1_FSHD_vs_G1_Control	non-coding	NA	NA	NA	0	NA	NA	NA	NA	NA	NA	NA	NA	NA	NA	NA	NA	NA	G1_FSHD	FALSE
ENSG00000236710.1	ENSG00000236710	processed_pseudogene	G1_FSHD_vs_G1_Control	non-coding	NA	NA	NA	2.04598322852315	0.751889318241252	NA	NA	NA	NA	NA	NA	NA	NA	NA	0.876725609456089	NA	NA	G1_FSHD	FALSE
ENSG00000236711.2	SMAD9-IT1	lncRNA	G1_FSHD_vs_G1_Control	non-coding	NA	NA	NA	4.37087382972924	-0.323446486406067	0.768401914852493	NA	NA	NA	NA	NA	NA	NA	NA	0.333767943611185	NA	0.491257256725797	G1_FSHD	FALSE
ENSG00000236712.1	ENSG00000236712	processed_pseudogene	G1_FSHD_vs_G1_Control	non-coding	NA	NA	NA	0.219311613544573	-1.12695710458181	NA	NA	NA	NA	NA	NA	NA	NA	NA	NA	NA	NA	G1_FSHD	FALSE
ENSG00000236713.1	ENSG00000236713	processed_pseudogene	G1_FSHD_vs_G1_Control	non-coding	NA	NA	NA	0.306319008270023	0.41656480582021	NA	NA	NA	NA	NA	NA	NA	NA	NA	NA	NA	NA	G1_FSHD	FALSE
ENSG00000236717.2	ENSG00000236717	transcribed_unprocessed_pseudogene	G1_FSHD_vs_G1_Control	non-coding	NA	NA	NA	0.469034596327084	1.50527994240993	NA	NA	NA	NA	NA	NA	NA	NA	NA	NA	NA	0.804052817571844	G1_FSHD	FALSE
ENSG00000236718.5	RBMY2QP	transcribed_unprocessed_pseudogene	G1_FSHD_vs_G1_Control	non-coding	NA	NA	NA	0	NA	NA	NA	NA	NA	NA	NA	NA	NA	NA	NA	NA	NA	G1_FSHD	FALSE
ENSG00000236720.3	LINC01741	lncRNA	G1_FSHD_vs_G1_Control	non-coding	NA	NA	NA	0	NA	NA	NA	NA	NA	NA	NA	NA	NA	NA	NA	NA	NA	G1_FSHD	FALSE
ENSG00000236722.1	RPL27P9	processed_pseudogene	G1_FSHD_vs_G1_Control	non-coding	NA	NA	NA	0.39329137539789	2.09995366405224	NA	NA	NA	NA	NA	NA	NA	NA	NA	NA	NA	NA	G1_FSHD	FALSE
ENSG00000236724.1	ENSG00000236724	lncRNA	G1_FSHD_vs_G1_Control	non-coding	NA	NA	NA	0	NA	NA	NA	NA	NA	NA	NA	NA	NA	NA	NA	NA	NA	G1_FSHD	FALSE
ENSG00000236731.1	ENSG00000236731	transcribed_unprocessed_pseudogene	G1_FSHD_vs_G1_Control	non-coding	NA	NA	NA	0	NA	NA	NA	NA	NA	NA	NA	NA	NA	NA	NA	NA	NA	G1_FSHD	FALSE
ENSG00000236732.1	RPL21P137	unprocessed_pseudogene	G1_FSHD_vs_G1_Control	non-coding	NA	NA	NA	6.03361485904504	-1.54732308395065	0.159743707685308	NA	NA	NA	NA	NA	NA	NA	NA	0.934569524804663	NA	0.99366115938099	G1_FSHD	FALSE
ENSG00000236735.3	RPL31P63	processed_pseudogene	G1_FSHD_vs_G1_Control	non-coding	NA	NA	NA	0.782811710197134	0.538266452941565	NA	NA	NA	NA	NA	NA	NA	NA	NA	NA	NA	NA	G1_FSHD	FALSE
ENSG00000236736.1	UQCRC2P1	processed_pseudogene	G1_FSHD_vs_G1_Control	non-coding	NA	NA	NA	0.138238100731618	-1.13625482019946	NA	NA	NA	NA	NA	NA	NA	NA	NA	NA	NA	NA	G1_FSHD	FALSE
ENSG00000236737.1	GAGE12B	protein_coding	G1_FSHD_vs_G1_Control	protein_coding	0	NA	NA	0	NA	NA	NA	NA	NA	NA	NA	NA	NA	NA	NA	NA	NA	G1_FSHD	FALSE
ENSG00000236739.3	CLIC4P1	processed_pseudogene	G1_FSHD_vs_G1_Control	non-coding	NA	NA	NA	0.357506264239181	-0.879023365429165	NA	NA	NA	NA	NA	NA	NA	NA	NA	NA	NA	NA	G1_FSHD	FALSE
ENSG00000236741.4	ENSG00000236741	transcribed_processed_pseudogene	G1_FSHD_vs_G1_Control	non-coding	NA	NA	NA	0	NA	NA	NA	NA	NA	NA	NA	NA	NA	NA	NA	NA	NA	G1_FSHD	FALSE
ENSG00000236744.2	ENSG00000236744	lncRNA	G1_FSHD_vs_G1_Control	non-coding	NA	NA	NA	0	NA	NA	NA	NA	NA	NA	NA	NA	NA	NA	NA	NA	0.932568464544795	G1_FSHD	FALSE
ENSG00000236745.2	YRDCP2	processed_pseudogene	G1_FSHD_vs_G1_Control	non-coding	NA	NA	NA	0.106289732529871	-0.897409894440359	NA	NA	NA	NA	NA	NA	NA	NA	NA	NA	NA	NA	G1_FSHD	FALSE
ENSG00000236747.3	LINC01282	lncRNA	G1_FSHD_vs_G1_Control	non-coding	NA	NA	NA	0	NA	NA	NA	NA	NA	NA	NA	NA	NA	NA	NA	NA	0.664742304528689	G1_FSHD	FALSE
ENSG00000236748.1	ENSG00000236748	processed_pseudogene	G1_FSHD_vs_G1_Control	non-coding	NA	NA	NA	0	NA	NA	NA	NA	NA	NA	NA	NA	NA	NA	NA	NA	NA	G1_FSHD	FALSE
ENSG00000236750.1	ENSG00000236750	transcribed_processed_pseudogene	G1_FSHD_vs_G1_Control	non-coding	NA	NA	NA	0	NA	NA	NA	NA	NA	NA	NA	NA	NA	NA	NA	NA	NA	G1_FSHD	FALSE
ENSG00000236751.5	LINC01186	lncRNA	G1_FSHD_vs_G1_Control	non-coding	NA	NA	NA	10.4849955225273	1.49488374550356	0.0748154016026957	NA	NA	NA	NA	NA	NA	NA	NA	0.262396525371783	NA	0.148600054896645	G1_FSHD	FALSE
ENSG00000236753.8	MKLN1-AS	lncRNA	G1_FSHD_vs_G1_Control	non-coding	NA	NA	NA	154.191399847679	-0.191733215636969	0.331750648652076	NA	NA	NA	NA	NA	NA	NA	NA	0.315214689482669	0.774483131696778	0.301637208405437	G1_FSHD	FALSE
ENSG00000236758.5	MTUS2-AS2	lncRNA	G1_FSHD_vs_G1_Control	non-coding	NA	NA	NA	0	NA	NA	NA	NA	NA	NA	NA	NA	NA	NA	NA	NA	NA	G1_FSHD	FALSE
ENSG00000236761.6	CTAGE9	protein_coding	G1_FSHD_vs_G1_Control	protein_coding	0	NA	NA	0.122672776028994	0.95034498174213	NA	NA	NA	NA	NA	NA	NA	NA	NA	NA	NA	NA	G1_FSHD	FALSE
ENSG00000236762.1	RPL19P16	processed_pseudogene	G1_FSHD_vs_G1_Control	non-coding	NA	NA	NA	0.74612940105232	0.612116791820565	NA	NA	NA	NA	NA	NA	NA	NA	NA	NA	NA	NA	G1_FSHD	FALSE
ENSG00000236763.2	TRMT112P4	processed_pseudogene	G1_FSHD_vs_G1_Control	non-coding	NA	NA	NA	0.0906201012925976	0.357999098219889	NA	NA	NA	NA	NA	NA	NA	NA	NA	NA	NA	NA	G1_FSHD	FALSE
ENSG00000236764.4	COX7A2P2	processed_pseudogene	G1_FSHD_vs_G1_Control	non-coding	NA	NA	NA	0.29017186543493	1.16895316993225	NA	NA	NA	NA	NA	NA	NA	NA	NA	NA	NA	NA	G1_FSHD	FALSE
ENSG00000236768.1	RPL17P16	processed_pseudogene	G1_FSHD_vs_G1_Control	non-coding	NA	NA	NA	0.0338823651138005	-0.251131630263358	NA	NA	NA	NA	NA	NA	NA	NA	NA	NA	NA	NA	G1_FSHD	FALSE
ENSG00000236769.4	LINC02659	lncRNA	G1_FSHD_vs_G1_Control	non-coding	NA	NA	NA	1.34812621942711	0.591013320054191	NA	NA	NA	NA	NA	NA	NA	NA	NA	NA	NA	0.925252207187867	G1_FSHD	FALSE
ENSG00000236770.1	ENSG00000236770	unprocessed_pseudogene	G1_FSHD_vs_G1_Control	non-coding	NA	NA	NA	0.0431580947177512	0.357999098219889	NA	NA	NA	NA	NA	NA	NA	NA	NA	NA	NA	NA	G1_FSHD	FALSE
ENSG00000236773.1	ENSG00000236773	processed_pseudogene	G1_FSHD_vs_G1_Control	non-coding	NA	NA	NA	2.05001555995932	-0.505681780558462	NA	NA	NA	NA	NA	NA	NA	NA	NA	0.780277279601873	NA	NA	G1_FSHD	FALSE
ENSG00000236775.1	ENSG00000236775	processed_pseudogene	G1_FSHD_vs_G1_Control	non-coding	NA	NA	NA	0	NA	NA	NA	NA	NA	NA	NA	NA	NA	NA	NA	NA	NA	G1_FSHD	FALSE
ENSG00000236776.1	RPL21P23	processed_pseudogene	G1_FSHD_vs_G1_Control	non-coding	NA	NA	NA	0.395879120405848	0.729102077043543	NA	NA	NA	NA	NA	NA	NA	NA	NA	NA	NA	NA	G1_FSHD	FALSE
ENSG00000236777.1	ENSG00000236777	processed_pseudogene	G1_FSHD_vs_G1_Control	non-coding	NA	NA	NA	0	NA	NA	NA	NA	NA	NA	NA	NA	NA	NA	NA	NA	NA	G1_FSHD	FALSE
ENSG00000236779.1	ENSG00000236779	processed_pseudogene	G1_FSHD_vs_G1_Control	non-coding	NA	NA	NA	0.0715802837466356	-0.571726013002999	NA	NA	NA	NA	NA	NA	NA	NA	NA	NA	NA	NA	G1_FSHD	FALSE
ENSG00000236780.8	LINC01829	lncRNA	G1_FSHD_vs_G1_Control	non-coding	NA	NA	NA	3.81437796066745	0.0150052585855306	0.988352416416479	NA	NA	NA	NA	NA	NA	NA	NA	0.621826647257694	NA	0.096674542668898	G1_FSHD	FALSE
ENSG00000236783.1	RPS15AP27	processed_pseudogene	G1_FSHD_vs_G1_Control	non-coding	NA	NA	NA	0	NA	NA	NA	NA	NA	NA	NA	NA	NA	NA	NA	NA	NA	G1_FSHD	FALSE
ENSG00000236785.1	SDR42E1P5	processed_pseudogene	G1_FSHD_vs_G1_Control	non-coding	NA	NA	NA	0	NA	NA	NA	NA	NA	NA	NA	NA	NA	NA	NA	NA	NA	G1_FSHD	FALSE
ENSG00000236786.1	TSPY15P	transcribed_unprocessed_pseudogene	G1_FSHD_vs_G1_Control	non-coding	NA	NA	NA	0	NA	NA	NA	NA	NA	NA	NA	NA	NA	NA	NA	NA	NA	G1_FSHD	FALSE
ENSG00000236790.8	LINC00299	lncRNA	G1_FSHD_vs_G1_Control	non-coding	NA	NA	NA	7.7138490567876	0.42906754477246	0.690256748055811	NA	NA	NA	NA	NA	NA	NA	NA	NA	NA	0.265681135516532	G1_FSHD	FALSE
ENSG00000236791.2	OR2AI1P	unprocessed_pseudogene	G1_FSHD_vs_G1_Control	non-coding	NA	NA	NA	0	NA	NA	NA	NA	NA	NA	NA	NA	NA	NA	NA	NA	NA	G1_FSHD	FALSE
ENSG00000236792.1	ENSG00000236792	processed_pseudogene	G1_FSHD_vs_G1_Control	non-coding	NA	NA	NA	0.222665110944862	0.546618323932403	NA	NA	NA	NA	NA	NA	NA	NA	NA	NA	NA	NA	G1_FSHD	FALSE
ENSG00000236794.5	BCRP8	processed_pseudogene	G1_FSHD_vs_G1_Control	non-coding	NA	NA	NA	0.278176824120863	1.67253050064084	NA	NA	NA	NA	NA	NA	NA	NA	NA	NA	NA	NA	G1_FSHD	FALSE
ENSG00000236795.1	CNTNAP2-AS1	lncRNA	G1_FSHD_vs_G1_Control	non-coding	NA	NA	NA	0	NA	NA	NA	NA	NA	NA	NA	NA	NA	NA	NA	NA	NA	G1_FSHD	FALSE
ENSG00000236796.1	ENSG00000236796	unprocessed_pseudogene	G1_FSHD_vs_G1_Control	non-coding	NA	NA	NA	1.14784859140979	-0.131732840324745	NA	NA	NA	NA	NA	NA	NA	NA	NA	NA	NA	0.739220287507438	G1_FSHD	FALSE
ENSG00000236797.1	SPA17P1	transcribed_processed_pseudogene	G1_FSHD_vs_G1_Control	non-coding	NA	NA	NA	0.842857146161722	1.14629810917575	NA	NA	NA	NA	NA	NA	NA	NA	NA	NA	NA	NA	G1_FSHD	FALSE
ENSG00000236799.1	LINC02626	lncRNA	G1_FSHD_vs_G1_Control	non-coding	NA	NA	NA	0.470202853807911	1.7794229605552	NA	NA	NA	NA	NA	NA	NA	NA	NA	NA	NA	NA	G1_FSHD	FALSE
ENSG00000236800.1	ENSG00000236800	lncRNA	G1_FSHD_vs_G1_Control	non-coding	NA	NA	NA	0	NA	NA	NA	NA	NA	NA	NA	NA	NA	NA	NA	NA	NA	G1_FSHD	FALSE
ENSG00000236801.1	RPL24P8	processed_pseudogene	G1_FSHD_vs_G1_Control	non-coding	NA	NA	NA	15.8437681792774	0.111898765332155	0.859665025421249	NA	NA	NA	NA	NA	NA	NA	NA	NA	NA	NA	G1_FSHD	FALSE
ENSG00000236803.1	SDAD1P4	processed_pseudogene	G1_FSHD_vs_G1_Control	non-coding	NA	NA	NA	0.255180892500963	-1.56428627880323	NA	NA	NA	NA	NA	NA	NA	NA	NA	NA	NA	NA	G1_FSHD	FALSE
ENSG00000236804.1	RPS3AP12	processed_pseudogene	G1_FSHD_vs_G1_Control	non-coding	NA	NA	NA	0.0675723060263479	0.0374047154802473	NA	NA	NA	NA	NA	NA	NA	NA	NA	NA	NA	NA	G1_FSHD	FALSE
ENSG00000236806.1	RPL7AP15	processed_pseudogene	G1_FSHD_vs_G1_Control	non-coding	NA	NA	NA	0.466755522627458	-1.56758740403236	NA	NA	NA	NA	NA	NA	NA	NA	NA	NA	NA	NA	G1_FSHD	FALSE
ENSG00000236807.1	ENSG00000236807	processed_pseudogene	G1_FSHD_vs_G1_Control	non-coding	NA	NA	NA	0.0693799512236534	0.357999098219889	NA	NA	NA	NA	NA	NA	NA	NA	NA	NA	NA	NA	G1_FSHD	FALSE
ENSG00000236809.2	SNX25P1	unprocessed_pseudogene	G1_FSHD_vs_G1_Control	non-coding	NA	NA	NA	3.71250000680994	-0.409756457519851	0.769282627520605	NA	NA	NA	NA	NA	NA	NA	NA	0.346986855871666	NA	0.589157064835603	G1_FSHD	FALSE
ENSG00000236811.1	GAPDHP2	processed_pseudogene	G1_FSHD_vs_G1_Control	non-coding	NA	NA	NA	1.1158120470513	-0.27113259303479	NA	NA	NA	NA	NA	NA	NA	NA	NA	NA	NA	NA	G1_FSHD	FALSE
ENSG00000236813.1	BTF3P8	processed_pseudogene	G1_FSHD_vs_G1_Control	non-coding	NA	NA	NA	0.241351339139936	-0.884571244605519	NA	NA	NA	NA	NA	NA	NA	NA	NA	NA	NA	NA	G1_FSHD	FALSE
ENSG00000236814.1	ENSG00000236814	processed_pseudogene	G1_FSHD_vs_G1_Control	non-coding	NA	NA	NA	7.40338523977557	0.10742963871006	0.878067367481988	NA	NA	NA	NA	NA	NA	NA	NA	0.935667715146694	NA	NA	G1_FSHD	FALSE
ENSG00000236818.1	ARL5AP2	processed_pseudogene	G1_FSHD_vs_G1_Control	non-coding	NA	NA	NA	0.0363565865934912	0.357999098219889	NA	NA	NA	NA	NA	NA	NA	NA	NA	NA	NA	NA	G1_FSHD	FALSE
ENSG00000236819.3	LINC01563	lncRNA	G1_FSHD_vs_G1_Control	non-coding	NA	NA	NA	124.887372006046	0.240163097509988	0.849270483003953	NA	NA	NA	NA	NA	NA	NA	NA	0.509653278275206	0.401100090910904	0.56627759845957	G1_FSHD	FALSE
ENSG00000236823.2	ENSG00000236823	lncRNA	G1_FSHD_vs_G1_Control	non-coding	NA	NA	NA	0	NA	NA	NA	NA	NA	NA	NA	NA	NA	NA	NA	NA	NA	G1_FSHD	FALSE
ENSG00000236824.2	BCYRN1	scRNA	G1_FSHD_vs_G1_Control	non-coding	NA	NA	NA	0.107033409936286	-0.907207103729386	NA	NA	NA	NA	NA	NA	NA	NA	NA	NA	NA	NA	G1_FSHD	FALSE
ENSG00000236825.2	RAB28P2	transcribed_processed_pseudogene	G1_FSHD_vs_G1_Control	non-coding	NA	NA	NA	0	NA	NA	NA	NA	NA	NA	NA	NA	NA	NA	NA	NA	NA	G1_FSHD	FALSE
ENSG00000236828.1	DMD-AS3	lncRNA	G1_FSHD_vs_G1_Control	non-coding	NA	NA	NA	0.0411423892776722	0.357999098219889	NA	NA	NA	NA	NA	NA	NA	NA	NA	NA	NA	NA	G1_FSHD	FALSE
ENSG00000236830.9	CBR3-AS1	lncRNA	G1_FSHD_vs_G1_Control	non-coding	NA	NA	NA	171.362644113621	0.675063416026309	0.137066831600708	NA	NA	NA	NA	NA	NA	NA	NA	0.0383600293900382	0.221075240838541	0.321748965241954	G1_FSHD	FALSE
ENSG00000236831.1	YME1L1P1	unprocessed_pseudogene	G1_FSHD_vs_G1_Control	non-coding	NA	NA	NA	0	NA	NA	NA	NA	NA	NA	NA	NA	NA	NA	NA	NA	NA	G1_FSHD	FALSE
ENSG00000236832.1	CBY1P1	processed_pseudogene	G1_FSHD_vs_G1_Control	non-coding	NA	NA	NA	0.0356778033120953	-0.251131630263358	NA	NA	NA	NA	NA	NA	NA	NA	NA	NA	NA	NA	G1_FSHD	FALSE
ENSG00000236833.2	ENSG00000236833	lncRNA	G1_FSHD_vs_G1_Control	non-coding	NA	NA	NA	4.04705410974516	0.0549298447516965	0.971492433694273	NA	NA	NA	NA	NA	NA	NA	NA	0.746971963950675	NA	0.887609194086329	G1_FSHD	FALSE
ENSG00000236836.1	PCYT1B-AS1	lncRNA	G1_FSHD_vs_G1_Control	non-coding	NA	NA	NA	0	NA	NA	NA	NA	NA	NA	NA	NA	NA	NA	NA	NA	NA	G1_FSHD	FALSE
ENSG00000236837.1	ENSG00000236837	lncRNA	G1_FSHD_vs_G1_Control	non-coding	NA	NA	NA	0	NA	NA	NA	NA	NA	NA	NA	NA	NA	NA	NA	NA	NA	G1_FSHD	FALSE
ENSG00000236838.3	ENSG00000236838	lncRNA	G1_FSHD_vs_G1_Control	non-coding	NA	NA	NA	0.981153530901758	-0.0591188086027813	NA	NA	NA	NA	NA	NA	NA	NA	NA	NA	NA	NA	G1_FSHD	FALSE
ENSG00000236842.2	ENSG00000236842	lncRNA	G1_FSHD_vs_G1_Control	non-coding	NA	NA	NA	7.47250403892043	-0.167094990631309	0.871496142100746	NA	NA	NA	NA	NA	NA	NA	NA	0.489024028941871	NA	NA	G1_FSHD	FALSE
ENSG00000236844.1	RPL24P6	processed_pseudogene	G1_FSHD_vs_G1_Control	non-coding	NA	NA	NA	0.275946277850739	-0.283187982177344	NA	NA	NA	NA	NA	NA	NA	NA	NA	NA	NA	NA	G1_FSHD	FALSE
ENSG00000236846.2	ENSG00000236846	lncRNA	G1_FSHD_vs_G1_Control	non-coding	NA	NA	NA	1.63761849015297	-0.402750848778819	NA	NA	NA	NA	NA	NA	NA	NA	NA	0.932215521143498	NA	NA	G1_FSHD	FALSE
ENSG00000236847.1	ENSG00000236847	unprocessed_pseudogene	G1_FSHD_vs_G1_Control	non-coding	NA	NA	NA	0	NA	NA	NA	NA	NA	NA	NA	NA	NA	NA	NA	NA	NA	G1_FSHD	FALSE
ENSG00000236849.7	LINC01474	lncRNA	G1_FSHD_vs_G1_Control	non-coding	NA	NA	NA	10.8558287679711	-0.199871374153253	0.81064275435151	NA	NA	NA	NA	NA	NA	NA	NA	0.227953269432432	NA	0.577876230000408	G1_FSHD	FALSE
ENSG00000236852.1	SSBL2P	processed_pseudogene	G1_FSHD_vs_G1_Control	non-coding	NA	NA	NA	0.457948838732516	0.686707122418481	NA	NA	NA	NA	NA	NA	NA	NA	NA	NA	NA	NA	G1_FSHD	FALSE
ENSG00000236853.2	OR2R1P	unitary_pseudogene	G1_FSHD_vs_G1_Control	non-coding	NA	NA	NA	0.0993231652483161	-0.855524942310242	NA	NA	NA	NA	NA	NA	NA	NA	NA	NA	NA	NA	G1_FSHD	FALSE
ENSG00000236854.3	ENSG00000236854	lncRNA	G1_FSHD_vs_G1_Control	non-coding	NA	NA	NA	0.987125433185125	-1.85625177758889	NA	NA	NA	NA	NA	NA	NA	NA	NA	NA	NA	0.206871830040384	G1_FSHD	FALSE
ENSG00000236857.3	RAP1BP1	processed_pseudogene	G1_FSHD_vs_G1_Control	non-coding	NA	NA	NA	0.0513616390732459	0.357999098219889	NA	NA	NA	NA	NA	NA	NA	NA	NA	NA	NA	NA	G1_FSHD	FALSE
ENSG00000236858.2	ENSG00000236858	lncRNA	G1_FSHD_vs_G1_Control	non-coding	NA	NA	NA	0	NA	NA	NA	NA	NA	NA	NA	NA	NA	NA	NA	NA	NA	G1_FSHD	FALSE
ENSG00000236860.1	RPL39P29	processed_pseudogene	G1_FSHD_vs_G1_Control	non-coding	NA	NA	NA	0.0356778033120953	-0.251131630263358	NA	NA	NA	NA	NA	NA	NA	NA	NA	NA	NA	NA	G1_FSHD	FALSE
ENSG00000236861.7	BET1-AS1	lncRNA	G1_FSHD_vs_G1_Control	non-coding	NA	NA	NA	9.55063512725071	-0.673663677234635	0.246625776065669	NA	NA	NA	NA	NA	NA	NA	NA	0.100578464171708	NA	0.24893691081381	G1_FSHD	FALSE
ENSG00000236862.1	RPS20P24	processed_pseudogene	G1_FSHD_vs_G1_Control	non-coding	NA	NA	NA	0	NA	NA	NA	NA	NA	NA	NA	NA	NA	NA	NA	NA	NA	G1_FSHD	FALSE
ENSG00000236863.2	RPL23AP23	processed_pseudogene	G1_FSHD_vs_G1_Control	non-coding	NA	NA	NA	0.194072852321627	-0.877010904041167	NA	NA	NA	NA	NA	NA	NA	NA	NA	NA	NA	NA	G1_FSHD	FALSE
ENSG00000236864.1	ENSG00000236864	lncRNA	G1_FSHD_vs_G1_Control	non-coding	NA	NA	NA	0.0983190660890931	-0.251131630263358	NA	NA	NA	NA	NA	NA	NA	NA	NA	NA	NA	NA	G1_FSHD	FALSE
ENSG00000236866.6	TENT5C-DT	lncRNA	G1_FSHD_vs_G1_Control	non-coding	NA	NA	NA	0.511566594344895	-0.525855877281653	NA	NA	NA	NA	NA	NA	NA	NA	NA	NA	NA	0.471000483292073	G1_FSHD	FALSE
ENSG00000236867.1	ENSG00000236867	processed_pseudogene	G1_FSHD_vs_G1_Control	non-coding	NA	NA	NA	0.909266586913054	-2.26464745167135	NA	NA	NA	NA	NA	NA	NA	NA	NA	NA	NA	NA	G1_FSHD	FALSE
ENSG00000236870.2	POMPP1	processed_pseudogene	G1_FSHD_vs_G1_Control	non-coding	NA	NA	NA	0	NA	NA	NA	NA	NA	NA	NA	NA	NA	NA	NA	NA	NA	G1_FSHD	FALSE
ENSG00000236871.8	LINC00106	lncRNA	G1_FSHD_vs_G1_Control	non-coding	NA	NA	NA	0	NA	NA	NA	NA	NA	NA	NA	NA	NA	NA	NA	NA	NA	G1_FSHD	FALSE
ENSG00000236872.1	PPIAP36	processed_pseudogene	G1_FSHD_vs_G1_Control	non-coding	NA	NA	NA	0.0349892783564192	-0.251131630263358	NA	NA	NA	NA	NA	NA	NA	NA	NA	NA	NA	NA	G1_FSHD	FALSE
ENSG00000236874.2	ENSG00000236874	lncRNA	G1_FSHD_vs_G1_Control	non-coding	NA	NA	NA	0	NA	NA	NA	NA	NA	NA	NA	NA	NA	NA	NA	NA	NA	G1_FSHD	FALSE
ENSG00000236876.3	TMSB4XP1	processed_pseudogene	G1_FSHD_vs_G1_Control	non-coding	NA	NA	NA	0.159105609397067	0.32594181006355	NA	NA	NA	NA	NA	NA	NA	NA	NA	NA	NA	NA	G1_FSHD	FALSE
ENSG00000236877.2	SETD6P1	processed_pseudogene	G1_FSHD_vs_G1_Control	non-coding	NA	NA	NA	0.0513616390732459	0.357999098219889	NA	NA	NA	NA	NA	NA	NA	NA	NA	NA	NA	NA	G1_FSHD	FALSE
ENSG00000236878.1	MTATP6P26	processed_pseudogene	G1_FSHD_vs_G1_Control	non-coding	NA	NA	NA	2.21448414860532	1.1470483231237	NA	NA	NA	NA	NA	NA	NA	NA	NA	NA	NA	NA	G1_FSHD	FALSE
ENSG00000236880.1	RPS26P57	processed_pseudogene	G1_FSHD_vs_G1_Control	non-coding	NA	NA	NA	0	NA	NA	NA	NA	NA	NA	NA	NA	NA	NA	NA	NA	NA	G1_FSHD	FALSE
ENSG00000236882.10	LINC01554	lncRNA	G1_FSHD_vs_G1_Control	non-coding	NA	NA	NA	11.2822315766777	0.156568221755912	0.814481995738729	NA	NA	NA	NA	NA	NA	NA	NA	0.348834273412619	NA	0.291812446166119	G1_FSHD	FALSE
ENSG00000236885.2	ENSG00000236885	lncRNA	G1_FSHD_vs_G1_Control	non-coding	NA	NA	NA	0.0637890054285052	0.646535443963494	NA	NA	NA	NA	NA	NA	NA	NA	NA	NA	NA	NA	G1_FSHD	FALSE
ENSG00000236887.1	ENSG00000236887	processed_pseudogene	G1_FSHD_vs_G1_Control	non-coding	NA	NA	NA	0.0423842834491476	0.357999098219889	NA	NA	NA	NA	NA	NA	NA	NA	NA	NA	NA	NA	G1_FSHD	FALSE
ENSG00000236888.1	RPS20P5	processed_pseudogene	G1_FSHD_vs_G1_Control	non-coding	NA	NA	NA	0	NA	NA	NA	NA	NA	NA	NA	NA	NA	NA	NA	NA	NA	G1_FSHD	FALSE
ENSG00000236889.1	ENSG00000236889	lncRNA	G1_FSHD_vs_G1_Control	non-coding	NA	NA	NA	0	NA	NA	NA	NA	NA	NA	NA	NA	NA	NA	NA	NA	NA	G1_FSHD	FALSE
ENSG00000236890.2	ENSG00000236890	processed_pseudogene	G1_FSHD_vs_G1_Control	non-coding	NA	NA	NA	0.839714105070198	-1.16843930086857	NA	NA	NA	NA	NA	NA	NA	NA	NA	NA	NA	NA	G1_FSHD	FALSE
ENSG00000236892.3	ENSG00000236892	lncRNA	G1_FSHD_vs_G1_Control	non-coding	NA	NA	NA	0.157498834726175	0.950344981742131	NA	NA	NA	NA	NA	NA	NA	NA	NA	NA	NA	NA	G1_FSHD	FALSE
ENSG00000236893.1	ASS1P7	processed_pseudogene	G1_FSHD_vs_G1_Control	non-coding	NA	NA	NA	0.341965829549368	1.9393138398315	NA	NA	NA	NA	NA	NA	NA	NA	NA	NA	NA	NA	G1_FSHD	FALSE
ENSG00000236896.2	ENSG00000236896	lncRNA	G1_FSHD_vs_G1_Control	non-coding	NA	NA	NA	0.152816310213394	0.00534976422921813	NA	NA	NA	NA	NA	NA	NA	NA	NA	NA	NA	NA	G1_FSHD	FALSE
ENSG00000236897.1	ENSG00000236897	lncRNA	G1_FSHD_vs_G1_Control	non-coding	NA	NA	NA	0	NA	NA	NA	NA	NA	NA	NA	NA	NA	NA	NA	NA	NA	G1_FSHD	FALSE
ENSG00000236900.1	TIMM9P1	processed_pseudogene	G1_FSHD_vs_G1_Control	non-coding	NA	NA	NA	0	NA	NA	NA	NA	NA	NA	NA	NA	NA	NA	NA	NA	NA	G1_FSHD	FALSE
ENSG00000236901.6	MIR600HG	lncRNA	G1_FSHD_vs_G1_Control	non-coding	NA	NA	NA	214.952374391574	-0.0868468622217105	0.855017579846588	NA	NA	NA	NA	NA	NA	NA	NA	0.203910267526502	NA	NA	G1_FSHD	FALSE
ENSG00000236905.2	ENSG00000236905	processed_pseudogene	G1_FSHD_vs_G1_Control	non-coding	NA	NA	NA	0.856952250414195	1.17362010440064	NA	NA	NA	NA	NA	NA	NA	NA	NA	NA	NA	NA	G1_FSHD	FALSE
ENSG00000236907.1	ENSG00000236907	unprocessed_pseudogene	G1_FSHD_vs_G1_Control	non-coding	NA	NA	NA	0	NA	NA	NA	NA	NA	NA	NA	NA	NA	NA	NA	NA	NA	G1_FSHD	FALSE
ENSG00000236908.3	LINC02827	lncRNA	G1_FSHD_vs_G1_Control	non-coding	NA	NA	NA	4.44471467129636	0.953247540129244	0.40587848103306	NA	NA	NA	NA	NA	NA	NA	NA	0.853998791496798	NA	0.510273703084603	G1_FSHD	FALSE
ENSG00000236909.1	OR2P1P	unprocessed_pseudogene	G1_FSHD_vs_G1_Control	non-coding	NA	NA	NA	0	NA	NA	NA	NA	NA	NA	NA	NA	NA	NA	NA	NA	NA	G1_FSHD	FALSE
ENSG00000236911.6	CR1-AS1	lncRNA	G1_FSHD_vs_G1_Control	non-coding	NA	NA	NA	0	NA	NA	NA	NA	NA	NA	NA	NA	NA	NA	NA	NA	0.984023070509611	G1_FSHD	FALSE
ENSG00000236913.1	RPS13P3	processed_pseudogene	G1_FSHD_vs_G1_Control	non-coding	NA	NA	NA	0.344550173359889	-1.82388563076232	NA	NA	NA	NA	NA	NA	NA	NA	NA	NA	NA	NA	G1_FSHD	FALSE
ENSG00000236914.5	LINC01852	lncRNA	G1_FSHD_vs_G1_Control	non-coding	NA	NA	NA	6.6927290995409	1.03155044263163	0.198102376292621	NA	NA	NA	NA	NA	NA	NA	NA	0.725479425926911	NA	0.175476825308217	G1_FSHD	FALSE
ENSG00000236915.3	CLCA4-AS1	lncRNA	G1_FSHD_vs_G1_Control	non-coding	NA	NA	NA	33.1581963504894	1.09306551501418	0.0875444169144926	NA	NA	NA	NA	NA	NA	NA	NA	0.520969574525239	NA	0.694425666738543	G1_FSHD	FALSE
ENSG00000236917.1	DNAJA1P2	processed_pseudogene	G1_FSHD_vs_G1_Control	non-coding	NA	NA	NA	0	NA	NA	NA	NA	NA	NA	NA	NA	NA	NA	NA	NA	NA	G1_FSHD	FALSE
ENSG00000236919.3	PHKG1P3	unprocessed_pseudogene	G1_FSHD_vs_G1_Control	non-coding	NA	NA	NA	0	NA	NA	NA	NA	NA	NA	NA	NA	NA	NA	NA	NA	NA	G1_FSHD	FALSE
ENSG00000236920.2	ENSG00000236920	lncRNA	G1_FSHD_vs_G1_Control	non-coding	NA	NA	NA	0	NA	NA	NA	NA	NA	NA	NA	NA	NA	NA	NA	NA	NA	G1_FSHD	FALSE
ENSG00000236921.2	ENSG00000236921	lncRNA	G1_FSHD_vs_G1_Control	non-coding	NA	NA	NA	0.286208037654453	-0.316150815474143	NA	NA	NA	NA	NA	NA	NA	NA	NA	NA	NA	NA	G1_FSHD	FALSE
ENSG00000236922.11	LINC01378	lncRNA	G1_FSHD_vs_G1_Control	non-coding	NA	NA	NA	0.395043351861223	1.44099012822837	NA	NA	NA	NA	NA	NA	NA	NA	NA	NA	NA	0.494193014678384	G1_FSHD	FALSE
ENSG00000236928.3	ENSG00000236928	processed_pseudogene	G1_FSHD_vs_G1_Control	non-coding	NA	NA	NA	0.11938858490148	-0.905412840343688	NA	NA	NA	NA	NA	NA	NA	NA	NA	NA	NA	NA	G1_FSHD	FALSE
ENSG00000236929.2	RPL35AP37	processed_pseudogene	G1_FSHD_vs_G1_Control	non-coding	NA	NA	NA	0	NA	NA	NA	NA	NA	NA	NA	NA	NA	NA	NA	NA	NA	G1_FSHD	FALSE
ENSG00000236930.1	SDHDP4	processed_pseudogene	G1_FSHD_vs_G1_Control	non-coding	NA	NA	NA	0.472328423554194	0.863557967622164	NA	NA	NA	NA	NA	NA	NA	NA	NA	NA	NA	NA	G1_FSHD	FALSE
ENSG00000236932.2	CEACAMP8	unprocessed_pseudogene	G1_FSHD_vs_G1_Control	non-coding	NA	NA	NA	0	NA	NA	NA	NA	NA	NA	NA	NA	NA	NA	NA	NA	NA	G1_FSHD	FALSE
ENSG00000236935.4	ENSG00000236935	lncRNA	G1_FSHD_vs_G1_Control	non-coding	NA	NA	NA	3.26373901843852	1.83121805066019	0.213581438145861	NA	NA	NA	NA	NA	NA	NA	NA	0.589720120919389	NA	0.897887423949572	G1_FSHD	FALSE
ENSG00000236936.2	ENSG00000236936	lncRNA	G1_FSHD_vs_G1_Control	non-coding	NA	NA	NA	1.41883158434103	2.34875187316965	NA	NA	NA	NA	NA	NA	NA	NA	NA	NA	NA	NA	G1_FSHD	FALSE
ENSG00000236939.5	BAALC-AS2	lncRNA	G1_FSHD_vs_G1_Control	non-coding	NA	NA	NA	1.7910717183419	-0.333935749275966	NA	NA	NA	NA	NA	NA	NA	NA	NA	0.992498650840695	NA	0.954970707618362	G1_FSHD	FALSE
ENSG00000236940.1	ENSG00000236940	processed_pseudogene	G1_FSHD_vs_G1_Control	non-coding	NA	NA	NA	0	NA	NA	NA	NA	NA	NA	NA	NA	NA	NA	NA	NA	NA	G1_FSHD	FALSE
ENSG00000236942.1	ENSG00000236942	processed_pseudogene	G1_FSHD_vs_G1_Control	non-coding	NA	NA	NA	1.83769259045676	0.35865345428185	NA	NA	NA	NA	NA	NA	NA	NA	NA	0.95943193251331	NA	NA	G1_FSHD	FALSE
ENSG00000236944.1	MIX23P2	processed_pseudogene	G1_FSHD_vs_G1_Control	non-coding	NA	NA	NA	0.0706670816685146	-0.571726013002999	NA	NA	NA	NA	NA	NA	NA	NA	NA	NA	NA	NA	G1_FSHD	FALSE
ENSG00000236950.2	LINC01774	lncRNA	G1_FSHD_vs_G1_Control	non-coding	NA	NA	NA	0	NA	NA	NA	NA	NA	NA	NA	NA	NA	NA	NA	NA	NA	G1_FSHD	FALSE
ENSG00000236951.6	ENSG00000236951	lncRNA	G1_FSHD_vs_G1_Control	non-coding	NA	NA	NA	0	NA	NA	NA	NA	NA	NA	NA	NA	NA	NA	NA	NA	NA	G1_FSHD	FALSE
ENSG00000236953.1	ZDHHC20-IT1	lncRNA	G1_FSHD_vs_G1_Control	non-coding	NA	NA	NA	1.76192479896235	-0.721778881935257	NA	NA	NA	NA	NA	NA	NA	NA	NA	1	NA	0.974864696239977	G1_FSHD	FALSE
ENSG00000236957.8	ENSG00000236957	transcribed_unprocessed_pseudogene	G1_FSHD_vs_G1_Control	non-coding	NA	NA	NA	0	NA	NA	NA	NA	NA	NA	NA	NA	NA	NA	NA	NA	NA	G1_FSHD	FALSE
ENSG00000236958.4	ENSG00000236958	lncRNA	G1_FSHD_vs_G1_Control	non-coding	NA	NA	NA	0	NA	NA	NA	NA	NA	NA	NA	NA	NA	NA	NA	NA	NA	G1_FSHD	FALSE
ENSG00000236959.1	SULT1D1P	transcribed_unitary_pseudogene	G1_FSHD_vs_G1_Control	non-coding	NA	NA	NA	0	NA	NA	NA	NA	NA	NA	NA	NA	NA	NA	NA	NA	NA	G1_FSHD	FALSE
ENSG00000236960.1	ENSG00000236960	processed_pseudogene	G1_FSHD_vs_G1_Control	non-coding	NA	NA	NA	0	NA	NA	NA	NA	NA	NA	NA	NA	NA	NA	NA	NA	NA	G1_FSHD	FALSE
ENSG00000236961.2	ENSG00000236961	lncRNA	G1_FSHD_vs_G1_Control	non-coding	NA	NA	NA	0.408390617914623	2.1673659133309	NA	NA	NA	NA	NA	NA	NA	NA	NA	NA	NA	NA	G1_FSHD	FALSE
ENSG00000236963.10	LINC01141	lncRNA	G1_FSHD_vs_G1_Control	non-coding	NA	NA	NA	3.69471485268548	-0.0713791479061206	0.957236738664555	NA	NA	NA	NA	NA	NA	NA	NA	NA	NA	0.559817135190456	G1_FSHD	FALSE
ENSG00000236965.4	OR52N3P	unprocessed_pseudogene	G1_FSHD_vs_G1_Control	non-coding	NA	NA	NA	0.39825128239935	0.707471964260121	NA	NA	NA	NA	NA	NA	NA	NA	NA	NA	NA	NA	G1_FSHD	FALSE
ENSG00000236966.1	ENSG00000236966	processed_pseudogene	G1_FSHD_vs_G1_Control	non-coding	NA	NA	NA	0	NA	NA	NA	NA	NA	NA	NA	NA	NA	NA	NA	NA	NA	G1_FSHD	FALSE
ENSG00000236968.2	ENSG00000236968	lncRNA	G1_FSHD_vs_G1_Control	non-coding	NA	NA	NA	0.181240202585195	0.646535443963494	NA	NA	NA	NA	NA	NA	NA	NA	NA	NA	NA	NA	G1_FSHD	FALSE
ENSG00000236969.2	GGT8P	unprocessed_pseudogene	G1_FSHD_vs_G1_Control	non-coding	NA	NA	NA	0.286286348422631	0.308580378578526	NA	NA	NA	NA	NA	NA	NA	NA	NA	NA	NA	1	G1_FSHD	FALSE
ENSG00000236972.2	FABP5P1	processed_pseudogene	G1_FSHD_vs_G1_Control	non-coding	NA	NA	NA	0.105057754535749	0.0374047154802473	NA	NA	NA	NA	NA	NA	NA	NA	NA	NA	NA	NA	G1_FSHD	FALSE
ENSG00000236973.2	GAPDHP51	processed_pseudogene	G1_FSHD_vs_G1_Control	non-coding	NA	NA	NA	0.476809580451013	1.19474400237368	NA	NA	NA	NA	NA	NA	NA	NA	NA	NA	NA	NA	G1_FSHD	FALSE
ENSG00000236975.3	LINC02814	lncRNA	G1_FSHD_vs_G1_Control	non-coding	NA	NA	NA	2.29221858665887	1.4220926162456	NA	NA	NA	NA	NA	NA	NA	NA	NA	0.964204602939221	NA	0.241466114994728	G1_FSHD	FALSE
ENSG00000236977.2	ANKRD44-IT1	lncRNA	G1_FSHD_vs_G1_Control	non-coding	NA	NA	NA	1.11264068626542	0.829027449788588	NA	NA	NA	NA	NA	NA	NA	NA	NA	NA	NA	0.541226701453069	G1_FSHD	FALSE
ENSG00000236978.1	ENSG00000236978	processed_pseudogene	G1_FSHD_vs_G1_Control	non-coding	NA	NA	NA	0	NA	NA	NA	NA	NA	NA	NA	NA	NA	NA	NA	NA	NA	G1_FSHD	FALSE
ENSG00000236980.10	C3orf84	protein_coding	G1_FSHD_vs_G1_Control	protein_coding	0	NA	NA	0.31862289038817	0.627947867860683	NA	NA	NA	NA	NA	NA	NA	NA	NA	NA	NA	NA	G1_FSHD	FALSE
ENSG00000236981.1	OR10G9	protein_coding	G1_FSHD_vs_G1_Control	protein_coding	0	NA	NA	0	NA	NA	NA	NA	NA	NA	NA	NA	NA	NA	NA	NA	NA	G1_FSHD	FALSE
ENSG00000236982.1	BLOC1S2P1	processed_pseudogene	G1_FSHD_vs_G1_Control	non-coding	NA	NA	NA	0	NA	NA	NA	NA	NA	NA	NA	NA	NA	NA	NA	NA	NA	G1_FSHD	FALSE
ENSG00000236985.1	ENSG00000236985	lncRNA	G1_FSHD_vs_G1_Control	non-coding	NA	NA	NA	0	NA	NA	NA	NA	NA	NA	NA	NA	NA	NA	NA	NA	NA	G1_FSHD	FALSE
ENSG00000236987.2	NDUFA5P8	processed_pseudogene	G1_FSHD_vs_G1_Control	non-coding	NA	NA	NA	0	NA	NA	NA	NA	NA	NA	NA	NA	NA	NA	NA	NA	NA	G1_FSHD	FALSE
ENSG00000236988.2	CTDSPL2P1	processed_pseudogene	G1_FSHD_vs_G1_Control	non-coding	NA	NA	NA	0	NA	NA	NA	NA	NA	NA	NA	NA	NA	NA	NA	NA	NA	G1_FSHD	FALSE
ENSG00000236989.6	ENSG00000236989	lncRNA	G1_FSHD_vs_G1_Control	non-coding	NA	NA	NA	0	NA	NA	NA	NA	NA	NA	NA	NA	NA	NA	NA	NA	NA	G1_FSHD	FALSE
ENSG00000236990.2	ENSG00000236990	lncRNA	G1_FSHD_vs_G1_Control	non-coding	NA	NA	NA	2.0627074306716	2.1468644728203	NA	NA	NA	NA	NA	NA	NA	NA	NA	0.933764147427153	NA	0.657465290684765	G1_FSHD	FALSE
ENSG00000236992.2	RPL12P12	processed_pseudogene	G1_FSHD_vs_G1_Control	non-coding	NA	NA	NA	2.69448475656408	-0.0946712787326347	NA	NA	NA	NA	NA	NA	NA	NA	NA	NA	NA	NA	G1_FSHD	FALSE
ENSG00000236993.2	GAPDHP21	processed_pseudogene	G1_FSHD_vs_G1_Control	non-coding	NA	NA	NA	1.07628282832213	-0.565574794231026	NA	NA	NA	NA	NA	NA	NA	NA	NA	NA	NA	NA	G1_FSHD	FALSE
ENSG00000236994.1	YBX1P9	processed_pseudogene	G1_FSHD_vs_G1_Control	non-coding	NA	NA	NA	0	NA	NA	NA	NA	NA	NA	NA	NA	NA	NA	NA	NA	NA	G1_FSHD	FALSE
ENSG00000236998.2	ENSG00000236998	processed_pseudogene	G1_FSHD_vs_G1_Control	non-coding	NA	NA	NA	0.780716305931526	-0.0506076824126052	NA	NA	NA	NA	NA	NA	NA	NA	NA	NA	NA	NA	G1_FSHD	FALSE
ENSG00000236999.1	ATP2B2-IT1	lncRNA	G1_FSHD_vs_G1_Control	non-coding	NA	NA	NA	0	NA	NA	NA	NA	NA	NA	NA	NA	NA	NA	NA	NA	NA	G1_FSHD	FALSE
ENSG00000237000.1	PTMAP6	processed_pseudogene	G1_FSHD_vs_G1_Control	non-coding	NA	NA	NA	0	NA	NA	NA	NA	NA	NA	NA	NA	NA	NA	NA	NA	NA	G1_FSHD	FALSE
ENSG00000237001.7	WASF3-AS1	lncRNA	G1_FSHD_vs_G1_Control	non-coding	NA	NA	NA	0.581029573757789	1.46641560320262	NA	NA	NA	NA	NA	NA	NA	NA	NA	NA	NA	0.578798244158676	G1_FSHD	FALSE
ENSG00000237002.7	ENSG00000237002	lncRNA	G1_FSHD_vs_G1_Control	non-coding	NA	NA	NA	0	NA	NA	NA	NA	NA	NA	NA	NA	NA	NA	NA	NA	1	G1_FSHD	FALSE
ENSG00000237003.1	RPL36AP11	processed_pseudogene	G1_FSHD_vs_G1_Control	non-coding	NA	NA	NA	0.0318945027142526	0.357999098219889	NA	NA	NA	NA	NA	NA	NA	NA	NA	NA	NA	NA	G1_FSHD	FALSE
ENSG00000237005.1	HIGD1AP15	processed_pseudogene	G1_FSHD_vs_G1_Control	non-coding	NA	NA	NA	0	NA	NA	NA	NA	NA	NA	NA	NA	NA	NA	NA	NA	NA	G1_FSHD	FALSE
ENSG00000237007.4	KRT18P52	processed_pseudogene	G1_FSHD_vs_G1_Control	non-coding	NA	NA	NA	0.36269333447598	0.610676744049682	NA	NA	NA	NA	NA	NA	NA	NA	NA	NA	NA	NA	G1_FSHD	FALSE
ENSG00000237008.2	LAPTM4BP1	processed_pseudogene	G1_FSHD_vs_G1_Control	non-coding	NA	NA	NA	0.114503959667662	0.325941061223852	NA	NA	NA	NA	NA	NA	NA	NA	NA	NA	NA	NA	G1_FSHD	FALSE
ENSG00000237011.1	ENSG00000237011	lncRNA	G1_FSHD_vs_G1_Control	non-coding	NA	NA	NA	0.0318945027142526	0.357999098219889	NA	NA	NA	NA	NA	NA	NA	NA	NA	NA	NA	NA	G1_FSHD	FALSE
ENSG00000237013.2	LINC01812	lncRNA	G1_FSHD_vs_G1_Control	non-coding	NA	NA	NA	0	NA	NA	NA	NA	NA	NA	NA	NA	NA	NA	NA	NA	NA	G1_FSHD	FALSE
ENSG00000237014.1	LRRFIP2P1	processed_pseudogene	G1_FSHD_vs_G1_Control	non-coding	NA	NA	NA	0	NA	NA	NA	NA	NA	NA	NA	NA	NA	NA	NA	NA	NA	G1_FSHD	FALSE
ENSG00000237015.1	ENSG00000237015	lncRNA	G1_FSHD_vs_G1_Control	non-coding	NA	NA	NA	14.3830618155246	0.00645262581274808	0.991971035233109	NA	NA	NA	NA	NA	NA	NA	NA	0.733885742196293	NA	0.925724527406192	G1_FSHD	FALSE
ENSG00000237016.1	ENSG00000237016	processed_pseudogene	G1_FSHD_vs_G1_Control	non-coding	NA	NA	NA	0	NA	NA	NA	NA	NA	NA	NA	NA	NA	NA	NA	NA	NA	G1_FSHD	FALSE
ENSG00000237019.1	ENSG00000237019	lncRNA	G1_FSHD_vs_G1_Control	non-coding	NA	NA	NA	0	NA	NA	NA	NA	NA	NA	NA	NA	NA	NA	NA	NA	NA	G1_FSHD	FALSE
ENSG00000237020.1	IGHD1-20	IG_D_gene	G1_FSHD_vs_G1_Control	protein_coding	0	NA	NA	0	NA	NA	NA	NA	NA	NA	NA	NA	NA	NA	NA	NA	NA	G1_FSHD	FALSE
ENSG00000237023.1	USP9YP3	unprocessed_pseudogene	G1_FSHD_vs_G1_Control	non-coding	NA	NA	NA	0	NA	NA	NA	NA	NA	NA	NA	NA	NA	NA	NA	NA	NA	G1_FSHD	FALSE
ENSG00000237024.1	RPL21P33	processed_pseudogene	G1_FSHD_vs_G1_Control	non-coding	NA	NA	NA	0.211921417245738	1.46731041905376	NA	NA	NA	NA	NA	NA	NA	NA	NA	NA	NA	NA	G1_FSHD	FALSE
ENSG00000237025.1	PARD6BP1	processed_pseudogene	G1_FSHD_vs_G1_Control	non-coding	NA	NA	NA	1.44126134725114	0.0328104596555834	NA	NA	NA	NA	NA	NA	NA	NA	NA	NA	NA	NA	G1_FSHD	FALSE
ENSG00000237026.1	ENSG00000237026	processed_pseudogene	G1_FSHD_vs_G1_Control	non-coding	NA	NA	NA	0	NA	NA	NA	NA	NA	NA	NA	NA	NA	NA	NA	NA	NA	G1_FSHD	FALSE
ENSG00000237032.1	RPSAP7	processed_pseudogene	G1_FSHD_vs_G1_Control	non-coding	NA	NA	NA	0.083642263477956	0.357999098219889	NA	NA	NA	NA	NA	NA	NA	NA	NA	NA	NA	NA	G1_FSHD	FALSE
ENSG00000237033.2	CASP3P1	processed_pseudogene	G1_FSHD_vs_G1_Control	non-coding	NA	NA	NA	0	NA	NA	NA	NA	NA	NA	NA	NA	NA	NA	NA	NA	NA	G1_FSHD	FALSE
ENSG00000237035.1	ENSG00000237035	lncRNA	G1_FSHD_vs_G1_Control	non-coding	NA	NA	NA	0	NA	NA	NA	NA	NA	NA	NA	NA	NA	NA	NA	NA	NA	G1_FSHD	FALSE
ENSG00000237036.8	ZEB1-AS1	lncRNA	G1_FSHD_vs_G1_Control	non-coding	NA	NA	NA	105.251198590257	0.577273392252041	0.0740843796428934	NA	NA	NA	NA	NA	NA	NA	NA	0.405668249617234	NA	0.366352803117441	G1_FSHD	FALSE
ENSG00000237037.9	NDUFA6-DT	lncRNA	G1_FSHD_vs_G1_Control	non-coding	NA	NA	NA	73.1133683523808	-0.317996981926662	0.428424311875105	NA	NA	NA	NA	NA	NA	NA	NA	0.212289308162597	0.440307319852045	0.396182647391873	G1_FSHD	FALSE
ENSG00000237038.5	USP17L8	protein_coding	G1_FSHD_vs_G1_Control	protein_coding	0	NA	NA	0	NA	NA	NA	NA	NA	NA	NA	NA	NA	NA	NA	NA	NA	G1_FSHD	FALSE
ENSG00000237039.1	RPS28P4	processed_pseudogene	G1_FSHD_vs_G1_Control	non-coding	NA	NA	NA	1.3510602062649	-0.538415365326049	NA	NA	NA	NA	NA	NA	NA	NA	NA	NA	NA	NA	G1_FSHD	FALSE
ENSG00000237040.6	DPH3P2	processed_pseudogene	G1_FSHD_vs_G1_Control	non-coding	NA	NA	NA	0	NA	NA	NA	NA	NA	NA	NA	NA	NA	NA	NA	NA	NA	G1_FSHD	FALSE
ENSG00000237041.1	RPL27P8	processed_pseudogene	G1_FSHD_vs_G1_Control	non-coding	NA	NA	NA	0	NA	NA	NA	NA	NA	NA	NA	NA	NA	NA	NA	NA	NA	G1_FSHD	FALSE
ENSG00000237042.1	MICG	transcribed_unprocessed_pseudogene	G1_FSHD_vs_G1_Control	non-coding	NA	NA	NA	0	NA	NA	NA	NA	NA	NA	NA	NA	NA	NA	NA	NA	NA	G1_FSHD	FALSE
ENSG00000237048.5	TTTY12	lncRNA	G1_FSHD_vs_G1_Control	non-coding	NA	NA	NA	0	NA	NA	NA	NA	NA	NA	NA	NA	NA	NA	NA	NA	NA	G1_FSHD	FALSE
ENSG00000237049.1	RPL34P1	processed_pseudogene	G1_FSHD_vs_G1_Control	non-coding	NA	NA	NA	0.133373211186437	0.0374047154802473	NA	NA	NA	NA	NA	NA	NA	NA	NA	NA	NA	NA	G1_FSHD	FALSE
ENSG00000237053.1	FUCA1P1	processed_pseudogene	G1_FSHD_vs_G1_Control	non-coding	NA	NA	NA	0.646136650857673	1.25684287903856	NA	NA	NA	NA	NA	NA	NA	NA	NA	NA	NA	NA	G1_FSHD	FALSE
ENSG00000237055.1	MTCO1P48	processed_pseudogene	G1_FSHD_vs_G1_Control	non-coding	NA	NA	NA	0	NA	NA	NA	NA	NA	NA	NA	NA	NA	NA	NA	NA	NA	G1_FSHD	FALSE
ENSG00000237057.4	LINC02087	lncRNA	G1_FSHD_vs_G1_Control	non-coding	NA	NA	NA	0.110522340501326	0.646535443963494	NA	NA	NA	NA	NA	NA	NA	NA	NA	NA	NA	NA	G1_FSHD	FALSE
ENSG00000237058.2	MMEL1-AS1	lncRNA	G1_FSHD_vs_G1_Control	non-coding	NA	NA	NA	0.333969112823349	-0.130271851296562	NA	NA	NA	NA	NA	NA	NA	NA	NA	NA	NA	NA	G1_FSHD	FALSE
ENSG00000237061.1	ENSG00000237061	lncRNA	G1_FSHD_vs_G1_Control	non-coding	NA	NA	NA	0.964029067852222	2.97745363639825	NA	NA	NA	NA	NA	NA	NA	NA	NA	NA	NA	0.580882980064698	G1_FSHD	FALSE
ENSG00000237062.3	ENSG00000237062	lncRNA	G1_FSHD_vs_G1_Control	non-coding	NA	NA	NA	1.62656076735344	0.0797192987328443	NA	NA	NA	NA	NA	NA	NA	NA	NA	NA	NA	NA	G1_FSHD	FALSE
ENSG00000237063.1	ENSG00000237063	lncRNA	G1_FSHD_vs_G1_Control	non-coding	NA	NA	NA	0.178619340607184	0.00535019103914312	NA	NA	NA	NA	NA	NA	NA	NA	NA	NA	NA	NA	G1_FSHD	FALSE
ENSG00000237064.1	EIF3IP1	processed_pseudogene	G1_FSHD_vs_G1_Control	non-coding	NA	NA	NA	0.0822847785553444	0.646535443963494	NA	NA	NA	NA	NA	NA	NA	NA	NA	NA	NA	NA	G1_FSHD	FALSE
ENSG00000237065.2	NANOGP4	transcribed_processed_pseudogene	G1_FSHD_vs_G1_Control	non-coding	NA	NA	NA	0.303117306633697	-1.29700303925265	NA	NA	NA	NA	NA	NA	NA	NA	NA	NA	NA	NA	G1_FSHD	FALSE
ENSG00000237068.1	RPL5P2	processed_pseudogene	G1_FSHD_vs_G1_Control	non-coding	NA	NA	NA	0	NA	NA	NA	NA	NA	NA	NA	NA	NA	NA	NA	NA	NA	G1_FSHD	FALSE
ENSG00000237070.1	ENSG00000237070	lncRNA	G1_FSHD_vs_G1_Control	non-coding	NA	NA	NA	1.28428908650453	1.69105566106876	NA	NA	NA	NA	NA	NA	NA	NA	NA	0.854767235607531	NA	0.708583507389673	G1_FSHD	FALSE
ENSG00000237072.1	ENSG00000237072	processed_pseudogene	G1_FSHD_vs_G1_Control	non-coding	NA	NA	NA	0	NA	NA	NA	NA	NA	NA	NA	NA	NA	NA	NA	NA	NA	G1_FSHD	FALSE
ENSG00000237073.2	ENSG00000237073	lncRNA	G1_FSHD_vs_G1_Control	non-coding	NA	NA	NA	1.89451625803144	0.00820187742656884	NA	NA	NA	NA	NA	NA	NA	NA	NA	NA	NA	0.768260522920632	G1_FSHD	FALSE
ENSG00000237074.2	LINC02942	lncRNA	G1_FSHD_vs_G1_Control	non-coding	NA	NA	NA	0.283501700992374	0.82662322615564	NA	NA	NA	NA	NA	NA	NA	NA	NA	NA	NA	0.262278224230553	G1_FSHD	FALSE
ENSG00000237076.3	ENSG00000237076	lncRNA	G1_FSHD_vs_G1_Control	non-coding	NA	NA	NA	0.109086854421371	0.646535443963494	NA	NA	NA	NA	NA	NA	NA	NA	NA	NA	NA	0.935818396997284	G1_FSHD	FALSE
ENSG00000237077.2	RPL38P2	transcribed_processed_pseudogene	G1_FSHD_vs_G1_Control	non-coding	NA	NA	NA	0	NA	NA	NA	NA	NA	NA	NA	NA	NA	NA	NA	NA	NA	G1_FSHD	FALSE
ENSG00000237080.3	EHMT2-AS1	lncRNA	G1_FSHD_vs_G1_Control	non-coding	NA	NA	NA	153.662473296315	0.761792691022069	0.0385379559579108	NA	NA	NA	NA	NA	NA	NA	NA	0.408385028028704	NA	0.513386690154697	G1_FSHD	FALSE
ENSG00000237082.1	COX5BP6	processed_pseudogene	G1_FSHD_vs_G1_Control	non-coding	NA	NA	NA	1.1574891564743	2.04594863627742	NA	NA	NA	NA	NA	NA	NA	NA	NA	NA	NA	0.930107433407746	G1_FSHD	FALSE
ENSG00000237083.1	RPL31P42	processed_pseudogene	G1_FSHD_vs_G1_Control	non-coding	NA	NA	NA	0	NA	NA	NA	NA	NA	NA	NA	NA	NA	NA	NA	NA	NA	G1_FSHD	FALSE
ENSG00000237085.2	ENSG00000237085	processed_pseudogene	G1_FSHD_vs_G1_Control	non-coding	NA	NA	NA	0	NA	NA	NA	NA	NA	NA	NA	NA	NA	NA	NA	NA	NA	G1_FSHD	FALSE
ENSG00000237087.2	ENSG00000237087	lncRNA	G1_FSHD_vs_G1_Control	non-coding	NA	NA	NA	0	NA	NA	NA	NA	NA	NA	NA	NA	NA	NA	NA	NA	NA	G1_FSHD	FALSE
ENSG00000237088.1	RPL7AP48	processed_pseudogene	G1_FSHD_vs_G1_Control	non-coding	NA	NA	NA	0	NA	NA	NA	NA	NA	NA	NA	NA	NA	NA	NA	NA	NA	G1_FSHD	FALSE
ENSG00000237089.2	PCNPP4	processed_pseudogene	G1_FSHD_vs_G1_Control	non-coding	NA	NA	NA	0	NA	NA	NA	NA	NA	NA	NA	NA	NA	NA	NA	NA	NA	G1_FSHD	FALSE
ENSG00000237090.1	MKRN8P	transcribed_processed_pseudogene	G1_FSHD_vs_G1_Control	non-coding	NA	NA	NA	0.171049333916972	0.0374047154802473	NA	NA	NA	NA	NA	NA	NA	NA	NA	NA	NA	NA	G1_FSHD	FALSE
ENSG00000237092.3	LINC01065	lncRNA	G1_FSHD_vs_G1_Control	non-coding	NA	NA	NA	0.103581092253456	-0.877896151521862	NA	NA	NA	NA	NA	NA	NA	NA	NA	NA	NA	0.0990305775758101	G1_FSHD	FALSE
ENSG00000237099.1	GYG1P2	processed_pseudogene	G1_FSHD_vs_G1_Control	non-coding	NA	NA	NA	0.0431580947177512	0.357999098219889	NA	NA	NA	NA	NA	NA	NA	NA	NA	NA	NA	NA	G1_FSHD	FALSE
ENSG00000237106.2	FABP5P15	processed_pseudogene	G1_FSHD_vs_G1_Control	non-coding	NA	NA	NA	0	NA	NA	NA	NA	NA	NA	NA	NA	NA	NA	NA	NA	NA	G1_FSHD	FALSE
ENSG00000237107.3	RPL36AP5	processed_pseudogene	G1_FSHD_vs_G1_Control	non-coding	NA	NA	NA	0	NA	NA	NA	NA	NA	NA	NA	NA	NA	NA	NA	NA	NA	G1_FSHD	FALSE
ENSG00000237109.1	RPL21P111	processed_pseudogene	G1_FSHD_vs_G1_Control	non-coding	NA	NA	NA	0.0318945027142526	0.357999098219889	NA	NA	NA	NA	NA	NA	NA	NA	NA	NA	NA	NA	G1_FSHD	FALSE
ENSG00000237110.3	TAAR9	protein_coding	G1_FSHD_vs_G1_Control	protein_coding	0	NA	NA	0	NA	NA	NA	NA	NA	NA	NA	NA	NA	NA	NA	NA	NA	G1_FSHD	FALSE
ENSG00000237111.1	IGHJ3P	IG_J_pseudogene	G1_FSHD_vs_G1_Control	non-coding	NA	NA	NA	1.01277586928035	2.01046523665763	NA	NA	NA	NA	NA	NA	NA	NA	NA	NA	NA	NA	G1_FSHD	FALSE
ENSG00000237115.2	ENSG00000237115	processed_pseudogene	G1_FSHD_vs_G1_Control	non-coding	NA	NA	NA	2.60117219470559	1.20040692799408	NA	NA	NA	NA	NA	NA	NA	NA	NA	NA	NA	NA	G1_FSHD	FALSE
ENSG00000237119.1	LINC01056	lncRNA	G1_FSHD_vs_G1_Control	non-coding	NA	NA	NA	0	NA	NA	NA	NA	NA	NA	NA	NA	NA	NA	NA	NA	NA	G1_FSHD	FALSE
ENSG00000237121.1	PIEZO1P2	transcribed_unprocessed_pseudogene	G1_FSHD_vs_G1_Control	non-coding	NA	NA	NA	0	NA	NA	NA	NA	NA	NA	NA	NA	NA	NA	NA	NA	NA	G1_FSHD	FALSE
ENSG00000237124.1	MTND2P11	unprocessed_pseudogene	G1_FSHD_vs_G1_Control	non-coding	NA	NA	NA	0	NA	NA	NA	NA	NA	NA	NA	NA	NA	NA	NA	NA	NA	G1_FSHD	FALSE
ENSG00000237125.14	HAND2-AS1	lncRNA	G1_FSHD_vs_G1_Control	non-coding	NA	NA	NA	35.6046583944509	2.42977911596786	0.0128081794454648	NA	NA	NA	NA	NA	NA	NA	NA	0.618360753023759	NA	0.308621984504612	G1_FSHD	FALSE
ENSG00000237127.1	ENSG00000237127	unprocessed_pseudogene	G1_FSHD_vs_G1_Control	non-coding	NA	NA	NA	0	NA	NA	NA	NA	NA	NA	NA	NA	NA	NA	NA	NA	NA	G1_FSHD	FALSE
ENSG00000237128.2	LINC02652	lncRNA	G1_FSHD_vs_G1_Control	non-coding	NA	NA	NA	0.53410316429053	0.827327826160292	NA	NA	NA	NA	NA	NA	NA	NA	NA	NA	NA	0.390371828411551	G1_FSHD	FALSE
ENSG00000237129.1	MTCYBP34	processed_pseudogene	G1_FSHD_vs_G1_Control	non-coding	NA	NA	NA	0	NA	NA	NA	NA	NA	NA	NA	NA	NA	NA	NA	NA	NA	G1_FSHD	FALSE
ENSG00000237130.1	MRPS6P2	processed_pseudogene	G1_FSHD_vs_G1_Control	non-coding	NA	NA	NA	0	NA	NA	NA	NA	NA	NA	NA	NA	NA	NA	NA	NA	NA	G1_FSHD	FALSE
ENSG00000237131.1	ENSG00000237131	processed_pseudogene	G1_FSHD_vs_G1_Control	non-coding	NA	NA	NA	0	NA	NA	NA	NA	NA	NA	NA	NA	NA	NA	NA	NA	NA	G1_FSHD	FALSE
ENSG00000237135.1	DDX10P1	processed_pseudogene	G1_FSHD_vs_G1_Control	non-coding	NA	NA	NA	3.08223656938977	1.92542670858618	0.0898545751363379	NA	NA	NA	NA	NA	NA	NA	NA	0.666022127941893	NA	NA	G1_FSHD	FALSE
ENSG00000237136.8	C4orf51	protein_coding	G1_FSHD_vs_G1_Control	protein_coding	0	NA	NA	0.287370757335391	0.842801715176048	NA	NA	NA	NA	NA	NA	NA	NA	NA	NA	NA	0.338084403628219	G1_FSHD	FALSE
ENSG00000237137.1	ENSG00000237137	transcribed_processed_pseudogene	G1_FSHD_vs_G1_Control	non-coding	NA	NA	NA	0	NA	NA	NA	NA	NA	NA	NA	NA	NA	NA	NA	NA	NA	G1_FSHD	FALSE
ENSG00000237138.1	HUNK-AS1	lncRNA	G1_FSHD_vs_G1_Control	non-coding	NA	NA	NA	0	NA	NA	NA	NA	NA	NA	NA	NA	NA	NA	NA	NA	NA	G1_FSHD	FALSE
ENSG00000237139.1	RPS26P41	processed_pseudogene	G1_FSHD_vs_G1_Control	non-coding	NA	NA	NA	0.419159900527654	-0.302215382903204	NA	NA	NA	NA	NA	NA	NA	NA	NA	NA	NA	NA	G1_FSHD	FALSE
ENSG00000237140.2	HSPE1P16	processed_pseudogene	G1_FSHD_vs_G1_Control	non-coding	NA	NA	NA	0	NA	NA	NA	NA	NA	NA	NA	NA	NA	NA	NA	NA	NA	G1_FSHD	FALSE
ENSG00000237141.1	DNAJC19P1	processed_pseudogene	G1_FSHD_vs_G1_Control	non-coding	NA	NA	NA	0.0338823651138005	-0.251131630263358	NA	NA	NA	NA	NA	NA	NA	NA	NA	NA	NA	NA	G1_FSHD	FALSE
ENSG00000237148.1	HIGD1AP2	processed_pseudogene	G1_FSHD_vs_G1_Control	non-coding	NA	NA	NA	0	NA	NA	NA	NA	NA	NA	NA	NA	NA	NA	NA	NA	NA	G1_FSHD	FALSE
ENSG00000237149.6	ZNF503-AS2	lncRNA	G1_FSHD_vs_G1_Control	non-coding	NA	NA	NA	48.3131581332214	0.487176298029976	0.266591933859357	NA	NA	NA	NA	NA	NA	NA	NA	0.134172140226349	NA	0.553989000727529	G1_FSHD	FALSE
ENSG00000237153.5	ENSG00000237153	lncRNA	G1_FSHD_vs_G1_Control	non-coding	NA	NA	NA	9.54328319758716	-0.229909546497628	0.825256853170672	NA	NA	NA	NA	NA	NA	NA	NA	0.439474997109939	NA	0.36739024475964	G1_FSHD	FALSE
ENSG00000237154.2	MCFD2P1	processed_pseudogene	G1_FSHD_vs_G1_Control	non-coding	NA	NA	NA	1.26915835402533	0.0958792828555377	NA	NA	NA	NA	NA	NA	NA	NA	NA	NA	NA	NA	G1_FSHD	FALSE
ENSG00000237158.1	ENSG00000237158	processed_pseudogene	G1_FSHD_vs_G1_Control	non-coding	NA	NA	NA	0.104896943933767	-0.251131630263358	NA	NA	NA	NA	NA	NA	NA	NA	NA	NA	NA	NA	G1_FSHD	FALSE
ENSG00000237159.7	CNTFR-AS1	lncRNA	G1_FSHD_vs_G1_Control	non-coding	NA	NA	NA	82.9259231711023	-0.793468364515846	0.345288364164365	NA	NA	NA	NA	NA	NA	NA	NA	0.296255613430515	NA	0.31925169442966	G1_FSHD	FALSE
ENSG00000237160.2	ENSG00000237160	processed_pseudogene	G1_FSHD_vs_G1_Control	non-coding	NA	NA	NA	0.102723278146492	0.646535443963494	NA	NA	NA	NA	NA	NA	NA	NA	NA	NA	NA	NA	G1_FSHD	FALSE
ENSG00000237161.4	ENSG00000237161	processed_pseudogene	G1_FSHD_vs_G1_Control	non-coding	NA	NA	NA	16.5477634855208	0.0406317387370917	0.957968109092786	NA	NA	NA	NA	NA	NA	NA	NA	NA	NA	NA	G1_FSHD	FALSE
ENSG00000237162.1	RPS20P9	processed_pseudogene	G1_FSHD_vs_G1_Control	non-coding	NA	NA	NA	0.115888362545631	0.646535443963494	NA	NA	NA	NA	NA	NA	NA	NA	NA	NA	NA	NA	G1_FSHD	FALSE
ENSG00000237163.1	ENSG00000237163	processed_pseudogene	G1_FSHD_vs_G1_Control	non-coding	NA	NA	NA	0.0513616390732459	0.357999098219889	NA	NA	NA	NA	NA	NA	NA	NA	NA	NA	NA	NA	G1_FSHD	FALSE
ENSG00000237164.1	SLC25A15P2	unprocessed_pseudogene	G1_FSHD_vs_G1_Control	non-coding	NA	NA	NA	0.355830854105931	-1.30370889191526	NA	NA	NA	NA	NA	NA	NA	NA	NA	NA	NA	NA	G1_FSHD	FALSE
ENSG00000237166.5	LINC01792	lncRNA	G1_FSHD_vs_G1_Control	non-coding	NA	NA	NA	0.277000173303912	0.629127878153996	NA	NA	NA	NA	NA	NA	NA	NA	NA	NA	NA	0.966055360761617	G1_FSHD	FALSE
ENSG00000237167.2	ENSG00000237167	lncRNA	G1_FSHD_vs_G1_Control	non-coding	NA	NA	NA	0.258948568306507	1.66726966411234	NA	NA	NA	NA	NA	NA	NA	NA	NA	NA	NA	NA	G1_FSHD	FALSE
ENSG00000237170.3	RPS7P15	processed_pseudogene	G1_FSHD_vs_G1_Control	non-coding	NA	NA	NA	0.0847685668982952	0.646535443963494	NA	NA	NA	NA	NA	NA	NA	NA	NA	NA	NA	NA	G1_FSHD	FALSE
ENSG00000237171.1	ENSG00000237171	unprocessed_pseudogene	G1_FSHD_vs_G1_Control	non-coding	NA	NA	NA	0	NA	NA	NA	NA	NA	NA	NA	NA	NA	NA	NA	NA	NA	G1_FSHD	FALSE
ENSG00000237172.4	B3GNT9	protein_coding	G1_FSHD_vs_G1_Control	protein_coding	0	NA	NA	157.329892701705	0.831609105116802	0.0200627328476111	NA	NA	NA	NA	NA	NA	NA	NA	0.978292097237197	0.895915751863618	NA	G1_FSHD	FALSE
ENSG00000237173.1	ENSG00000237173	processed_pseudogene	G1_FSHD_vs_G1_Control	non-coding	NA	NA	NA	0	NA	NA	NA	NA	NA	NA	NA	NA	NA	NA	NA	NA	NA	G1_FSHD	FALSE
ENSG00000237175.1	NME1P1	processed_pseudogene	G1_FSHD_vs_G1_Control	non-coding	NA	NA	NA	0	NA	NA	NA	NA	NA	NA	NA	NA	NA	NA	NA	NA	NA	G1_FSHD	FALSE
ENSG00000237176.4	ENSG00000237176	processed_pseudogene	G1_FSHD_vs_G1_Control	non-coding	NA	NA	NA	2.76382644524865	0.867295267783594	NA	NA	NA	NA	NA	NA	NA	NA	NA	NA	NA	NA	G1_FSHD	FALSE
ENSG00000237178.2	H3P7	processed_pseudogene	G1_FSHD_vs_G1_Control	non-coding	NA	NA	NA	0.0318945027142526	0.357999098219889	NA	NA	NA	NA	NA	NA	NA	NA	NA	NA	NA	NA	G1_FSHD	FALSE
ENSG00000237179.7	LINC01797	lncRNA	G1_FSHD_vs_G1_Control	non-coding	NA	NA	NA	0.154084917219738	0.950344981742131	NA	NA	NA	NA	NA	NA	NA	NA	NA	NA	NA	NA	G1_FSHD	FALSE
ENSG00000237180.1	CYP46A4P	processed_pseudogene	G1_FSHD_vs_G1_Control	non-coding	NA	NA	NA	0.0513616390732459	0.357999098219889	NA	NA	NA	NA	NA	NA	NA	NA	NA	NA	NA	NA	G1_FSHD	FALSE
ENSG00000237181.3	PRKAR1B-AS1	lncRNA	G1_FSHD_vs_G1_Control	non-coding	NA	NA	NA	22.9563114527675	1.32186911576103	0.00565327092643828	NA	NA	NA	NA	NA	NA	NA	NA	0.337082308939695	NA	0.386550379971471	G1_FSHD	FALSE
ENSG00000237182.1	ENSG00000237182	processed_pseudogene	G1_FSHD_vs_G1_Control	non-coding	NA	NA	NA	0	NA	NA	NA	NA	NA	NA	NA	NA	NA	NA	NA	NA	NA	G1_FSHD	FALSE
ENSG00000237183.1	KRTAP9-10P	unprocessed_pseudogene	G1_FSHD_vs_G1_Control	non-coding	NA	NA	NA	0	NA	NA	NA	NA	NA	NA	NA	NA	NA	NA	NA	NA	NA	G1_FSHD	FALSE
ENSG00000237185.1	VN1R66P	unprocessed_pseudogene	G1_FSHD_vs_G1_Control	non-coding	NA	NA	NA	0	NA	NA	NA	NA	NA	NA	NA	NA	NA	NA	NA	NA	NA	G1_FSHD	FALSE
ENSG00000237186.1	RPS8P5	processed_pseudogene	G1_FSHD_vs_G1_Control	non-coding	NA	NA	NA	0.0431580947177512	0.357999098219889	NA	NA	NA	NA	NA	NA	NA	NA	NA	NA	NA	NA	G1_FSHD	FALSE
ENSG00000237187.10	NR2F1-AS1	lncRNA	G1_FSHD_vs_G1_Control	non-coding	NA	NA	NA	20.523115496821	1.81684405825097	0.0983349735019713	NA	NA	NA	NA	NA	NA	NA	NA	0.382199387631661	NA	0.572194100328633	G1_FSHD	FALSE
ENSG00000237190.4	CDKN2AIPNL	protein_coding	G1_FSHD_vs_G1_Control	protein_coding	0	NA	NA	1210.83343918421	-0.379105796694419	0.379802701276731	NA	NA	NA	NA	NA	NA	NA	NA	0.25512799174334	0.456319060330266	0.463152689279086	G1_FSHD	FALSE
ENSG00000237193.1	ENSG00000237193	processed_pseudogene	G1_FSHD_vs_G1_Control	non-coding	NA	NA	NA	0	NA	NA	NA	NA	NA	NA	NA	NA	NA	NA	NA	NA	NA	G1_FSHD	FALSE
ENSG00000237194.1	SNAI1P1	processed_pseudogene	G1_FSHD_vs_G1_Control	DUX4_targets	NA	NA	NA	0	NA	NA	NA	NA	NA	NA	NA	NA	NA	NA	NA	NA	NA	G1_FSHD	FALSE
ENSG00000237195.1	DLGAP5P1	processed_pseudogene	G1_FSHD_vs_G1_Control	non-coding	NA	NA	NA	0	NA	NA	NA	NA	NA	NA	NA	NA	NA	NA	NA	NA	NA	G1_FSHD	FALSE
ENSG00000237197.1	IGHD1-7	IG_D_gene	G1_FSHD_vs_G1_Control	protein_coding	0	NA	NA	0	NA	NA	NA	NA	NA	NA	NA	NA	NA	NA	NA	NA	NA	G1_FSHD	FALSE
ENSG00000237200.1	ZBTB40-IT1	lncRNA	G1_FSHD_vs_G1_Control	non-coding	NA	NA	NA	1.63029323973027	-0.358603814281037	NA	NA	NA	NA	NA	NA	NA	NA	NA	1	NA	0.855669669308101	G1_FSHD	FALSE
ENSG00000237202.1	BNIP3P43	processed_pseudogene	G1_FSHD_vs_G1_Control	non-coding	NA	NA	NA	0	NA	NA	NA	NA	NA	NA	NA	NA	NA	NA	NA	NA	NA	G1_FSHD	FALSE
ENSG00000237205.1	RPL7P34	processed_pseudogene	G1_FSHD_vs_G1_Control	non-coding	NA	NA	NA	0	NA	NA	NA	NA	NA	NA	NA	NA	NA	NA	NA	NA	NA	G1_FSHD	FALSE
ENSG00000237206.1	IMPDH1P4	processed_pseudogene	G1_FSHD_vs_G1_Control	non-coding	NA	NA	NA	0.29085269274793	1.79690517912645	NA	NA	NA	NA	NA	NA	NA	NA	NA	NA	NA	NA	G1_FSHD	FALSE
ENSG00000237207.2	RBM17P3	transcribed_processed_pseudogene	G1_FSHD_vs_G1_Control	non-coding	NA	NA	NA	0	NA	NA	NA	NA	NA	NA	NA	NA	NA	NA	NA	NA	NA	G1_FSHD	FALSE
ENSG00000237208.1	ENSG00000237208	lncRNA	G1_FSHD_vs_G1_Control	non-coding	NA	NA	NA	0	NA	NA	NA	NA	NA	NA	NA	NA	NA	NA	NA	NA	NA	G1_FSHD	FALSE
ENSG00000237210.1	ENSG00000237210	processed_pseudogene	G1_FSHD_vs_G1_Control	non-coding	NA	NA	NA	0.0983190660890931	-0.251131630263358	NA	NA	NA	NA	NA	NA	NA	NA	NA	NA	NA	NA	G1_FSHD	FALSE
ENSG00000237211.2	SETP4	processed_pseudogene	G1_FSHD_vs_G1_Control	non-coding	NA	NA	NA	2.41657384109803	-0.41912247845808	NA	NA	NA	NA	NA	NA	NA	NA	NA	NA	NA	NA	G1_FSHD	FALSE
ENSG00000237212.2	ENSG00000237212	lncRNA	G1_FSHD_vs_G1_Control	non-coding	NA	NA	NA	5.28538769281983	-0.946133197642912	0.445421459568037	NA	NA	NA	NA	NA	NA	NA	NA	0.954305614247883	NA	0.655285781785349	G1_FSHD	FALSE
ENSG00000237213.2	RPL23AP22	processed_pseudogene	G1_FSHD_vs_G1_Control	non-coding	NA	NA	NA	0	NA	NA	NA	NA	NA	NA	NA	NA	NA	NA	NA	NA	NA	G1_FSHD	FALSE
ENSG00000237214.3	RPS9P2	processed_pseudogene	G1_FSHD_vs_G1_Control	non-coding	NA	NA	NA	5.37028188086838	0.302804573926212	0.684119633324849	NA	NA	NA	NA	NA	NA	NA	NA	NA	NA	NA	G1_FSHD	FALSE
ENSG00000237215.3	DEFB131D	unprocessed_pseudogene	G1_FSHD_vs_G1_Control	non-coding	NA	NA	NA	0	NA	NA	NA	NA	NA	NA	NA	NA	NA	NA	NA	NA	NA	G1_FSHD	FALSE
ENSG00000237220.1	ENSG00000237220	lncRNA	G1_FSHD_vs_G1_Control	non-coding	NA	NA	NA	0.135529460455202	-1.11975574074605	NA	NA	NA	NA	NA	NA	NA	NA	NA	NA	NA	NA	G1_FSHD	FALSE
ENSG00000237221.2	PPEF1-AS1	lncRNA	G1_FSHD_vs_G1_Control	non-coding	NA	NA	NA	0	NA	NA	NA	NA	NA	NA	NA	NA	NA	NA	NA	NA	NA	G1_FSHD	FALSE
ENSG00000237222.5	LINC01968	lncRNA	G1_FSHD_vs_G1_Control	non-coding	NA	NA	NA	39.5556278076816	-0.0807938336234575	0.962800134798809	NA	NA	NA	NA	NA	NA	NA	NA	0.430374507713932	0.947561353052823	0.707810751755817	G1_FSHD	FALSE
ENSG00000237223.7	SULT1C5P	transcribed_unprocessed_pseudogene	G1_FSHD_vs_G1_Control	non-coding	NA	NA	NA	0	NA	NA	NA	NA	NA	NA	NA	NA	NA	NA	NA	NA	NA	G1_FSHD	FALSE
ENSG00000237224.4	ENSG00000237224	lncRNA	G1_FSHD_vs_G1_Control	non-coding	NA	NA	NA	0	NA	NA	NA	NA	NA	NA	NA	NA	NA	NA	NA	NA	NA	G1_FSHD	FALSE
ENSG00000237225.2	OR13K1P	unprocessed_pseudogene	G1_FSHD_vs_G1_Control	non-coding	NA	NA	NA	0	NA	NA	NA	NA	NA	NA	NA	NA	NA	NA	NA	NA	NA	G1_FSHD	FALSE
ENSG00000237226.1	RPS3AP39	processed_pseudogene	G1_FSHD_vs_G1_Control	non-coding	NA	NA	NA	0	NA	NA	NA	NA	NA	NA	NA	NA	NA	NA	NA	NA	NA	G1_FSHD	FALSE
ENSG00000237227.1	ENSG00000237227	processed_pseudogene	G1_FSHD_vs_G1_Control	non-coding	NA	NA	NA	0	NA	NA	NA	NA	NA	NA	NA	NA	NA	NA	NA	NA	NA	G1_FSHD	FALSE
ENSG00000237230.1	KRTAP2-5P	unprocessed_pseudogene	G1_FSHD_vs_G1_Control	non-coding	NA	NA	NA	0	NA	NA	NA	NA	NA	NA	NA	NA	NA	NA	NA	NA	NA	G1_FSHD	FALSE
ENSG00000237232.10	ZNF295-AS1	lncRNA	G1_FSHD_vs_G1_Control	non-coding	NA	NA	NA	15.9698465627407	0.241480454347724	0.653903781593725	NA	NA	NA	NA	NA	NA	NA	NA	0.464277354772276	NA	0.38501989601753	G1_FSHD	FALSE
ENSG00000237235.2	TRDD2	TR_D_gene	G1_FSHD_vs_G1_Control	protein_coding	0	NA	NA	0	NA	NA	NA	NA	NA	NA	NA	NA	NA	NA	NA	NA	NA	G1_FSHD	FALSE
ENSG00000237236.1	ENSG00000237236	unprocessed_pseudogene	G1_FSHD_vs_G1_Control	non-coding	NA	NA	NA	0	NA	NA	NA	NA	NA	NA	NA	NA	NA	NA	NA	NA	NA	G1_FSHD	FALSE
ENSG00000237242.1	BTF3P15	processed_pseudogene	G1_FSHD_vs_G1_Control	non-coding	NA	NA	NA	0	NA	NA	NA	NA	NA	NA	NA	NA	NA	NA	NA	NA	NA	G1_FSHD	FALSE
ENSG00000237243.1	CREB3L2-AS1	lncRNA	G1_FSHD_vs_G1_Control	non-coding	NA	NA	NA	0	NA	NA	NA	NA	NA	NA	NA	NA	NA	NA	NA	NA	NA	G1_FSHD	FALSE
ENSG00000237247.6	MBD3L5	protein_coding	G1_FSHD_vs_G1_Control	DUX4_targets	0	NA	NA	0	NA	NA	NA	NA	NA	NA	NA	NA	NA	NA	NA	NA	NA	G1_FSHD	FALSE
ENSG00000237248.7	LINC00987	lncRNA	G1_FSHD_vs_G1_Control	non-coding	NA	NA	NA	129.589534075693	0.127106402720362	0.718978846991867	NA	NA	NA	NA	NA	NA	NA	NA	0.0542362461951025	1	0.116139972190913	G1_FSHD	FALSE
ENSG00000237249.1	ENSG00000237249	processed_pseudogene	G1_FSHD_vs_G1_Control	non-coding	NA	NA	NA	0.289979518017879	1.26641019802109	NA	NA	NA	NA	NA	NA	NA	NA	NA	NA	NA	NA	G1_FSHD	FALSE
ENSG00000237250.4	ENSG00000237250	lncRNA	G1_FSHD_vs_G1_Control	non-coding	NA	NA	NA	0	NA	NA	NA	NA	NA	NA	NA	NA	NA	NA	NA	NA	NA	G1_FSHD	FALSE
ENSG00000237252.1	MMADHCP1	processed_pseudogene	G1_FSHD_vs_G1_Control	non-coding	NA	NA	NA	0.249595371940372	-1.11356307486526	NA	NA	NA	NA	NA	NA	NA	NA	NA	NA	NA	NA	G1_FSHD	FALSE
ENSG00000237256.1	PGAM3P	processed_pseudogene	G1_FSHD_vs_G1_Control	non-coding	NA	NA	NA	0	NA	NA	NA	NA	NA	NA	NA	NA	NA	NA	NA	NA	NA	G1_FSHD	FALSE
ENSG00000237257.1	MTND2P8	unprocessed_pseudogene	G1_FSHD_vs_G1_Control	non-coding	NA	NA	NA	0	NA	NA	NA	NA	NA	NA	NA	NA	NA	NA	NA	NA	NA	G1_FSHD	FALSE
ENSG00000237260.1	PPIAP67	processed_pseudogene	G1_FSHD_vs_G1_Control	non-coding	NA	NA	NA	2.29019189647008	0.801746969403713	NA	NA	NA	NA	NA	NA	NA	NA	NA	NA	NA	NA	G1_FSHD	FALSE
ENSG00000237261.2	Metazoa_SRP	misc_RNA	G1_FSHD_vs_G1_Control	non-coding	NA	NA	NA	0	NA	NA	NA	NA	NA	NA	NA	NA	NA	NA	NA	NA	NA	G1_FSHD	FALSE
ENSG00000237263.1	MAPK6P3	processed_pseudogene	G1_FSHD_vs_G1_Control	non-coding	NA	NA	NA	0.373746827540705	-0.0978798497903689	NA	NA	NA	NA	NA	NA	NA	NA	NA	NA	NA	NA	G1_FSHD	FALSE
ENSG00000237266.3	LINC01810	lncRNA	G1_FSHD_vs_G1_Control	non-coding	NA	NA	NA	0	NA	NA	NA	NA	NA	NA	NA	NA	NA	NA	NA	NA	NA	G1_FSHD	FALSE
ENSG00000237267.2	LINC01519	lncRNA	G1_FSHD_vs_G1_Control	non-coding	NA	NA	NA	0	NA	NA	NA	NA	NA	NA	NA	NA	NA	NA	NA	NA	NA	G1_FSHD	FALSE
ENSG00000237269.1	RBMY2TP	transcribed_unprocessed_pseudogene	G1_FSHD_vs_G1_Control	non-coding	NA	NA	NA	0.145460535655759	0.646535443963494	NA	NA	NA	NA	NA	NA	NA	NA	NA	NA	NA	NA	G1_FSHD	FALSE
ENSG00000237271.3	ENSG00000237271	lncRNA	G1_FSHD_vs_G1_Control	non-coding	NA	NA	NA	0	NA	NA	NA	NA	NA	NA	NA	NA	NA	NA	NA	NA	NA	G1_FSHD	FALSE
ENSG00000237272.2	OR51R1P	unitary_pseudogene	G1_FSHD_vs_G1_Control	non-coding	NA	NA	NA	0	NA	NA	NA	NA	NA	NA	NA	NA	NA	NA	NA	NA	NA	G1_FSHD	FALSE
ENSG00000237273.1	RSL24D1P8	processed_pseudogene	G1_FSHD_vs_G1_Control	non-coding	NA	NA	NA	0.330231574834053	-0.506026102039065	NA	NA	NA	NA	NA	NA	NA	NA	NA	NA	NA	NA	G1_FSHD	FALSE
ENSG00000237274.2	GTF3AP1	processed_pseudogene	G1_FSHD_vs_G1_Control	non-coding	NA	NA	NA	0	NA	NA	NA	NA	NA	NA	NA	NA	NA	NA	NA	NA	NA	G1_FSHD	FALSE
ENSG00000237275.1	S100A11P10	processed_pseudogene	G1_FSHD_vs_G1_Control	non-coding	NA	NA	NA	0	NA	NA	NA	NA	NA	NA	NA	NA	NA	NA	NA	NA	NA	G1_FSHD	FALSE
ENSG00000237279.2	H3P2	processed_pseudogene	G1_FSHD_vs_G1_Control	non-coding	NA	NA	NA	0.0331077217494387	-0.251131630263358	NA	NA	NA	NA	NA	NA	NA	NA	NA	NA	NA	NA	G1_FSHD	FALSE
ENSG00000237280.1	ENSG00000237280	lncRNA	G1_FSHD_vs_G1_Control	non-coding	NA	NA	NA	0.243328755829882	-1.45727953277883	NA	NA	NA	NA	NA	NA	NA	NA	NA	NA	NA	NA	G1_FSHD	FALSE
ENSG00000237282.4	LINC00851	lncRNA	G1_FSHD_vs_G1_Control	non-coding	NA	NA	NA	0.132430886997755	-1.10051995929052	NA	NA	NA	NA	NA	NA	NA	NA	NA	NA	NA	NA	G1_FSHD	FALSE
ENSG00000237283.2	ENSG00000237283	lncRNA	G1_FSHD_vs_G1_Control	non-coding	NA	NA	NA	0	NA	NA	NA	NA	NA	NA	NA	NA	NA	NA	NA	NA	NA	G1_FSHD	FALSE
ENSG00000237285.1	HNRNPA1P2	processed_pseudogene	G1_FSHD_vs_G1_Control	non-coding	NA	NA	NA	0.126800358195707	0.646535443963494	NA	NA	NA	NA	NA	NA	NA	NA	NA	NA	NA	NA	G1_FSHD	FALSE
ENSG00000237292.2	LINC01732	lncRNA	G1_FSHD_vs_G1_Control	non-coding	NA	NA	NA	1.10367101787069	1.03334301202425	NA	NA	NA	NA	NA	NA	NA	NA	NA	NA	NA	NA	G1_FSHD	FALSE
ENSG00000237293.1	ENSG00000237293	lncRNA	G1_FSHD_vs_G1_Control	non-coding	NA	NA	NA	0	NA	NA	NA	NA	NA	NA	NA	NA	NA	NA	NA	NA	NA	G1_FSHD	FALSE
ENSG00000237294.1	EIF4BP9	processed_pseudogene	G1_FSHD_vs_G1_Control	non-coding	NA	NA	NA	0.111764234672801	0.646535443963494	NA	NA	NA	NA	NA	NA	NA	NA	NA	NA	NA	NA	G1_FSHD	FALSE
ENSG00000237297.1	ENSG00000237297	unprocessed_pseudogene	G1_FSHD_vs_G1_Control	non-coding	NA	NA	NA	0	NA	NA	NA	NA	NA	NA	NA	NA	NA	NA	NA	NA	NA	G1_FSHD	FALSE
ENSG00000237300.2	MTCO1P19	processed_pseudogene	G1_FSHD_vs_G1_Control	non-coding	NA	NA	NA	0.0637890054285052	0.646535443963494	NA	NA	NA	NA	NA	NA	NA	NA	NA	NA	NA	NA	G1_FSHD	FALSE
ENSG00000237301.2	ENSG00000237301	lncRNA	G1_FSHD_vs_G1_Control	non-coding	NA	NA	NA	16.7883537806618	-0.0904707067043612	0.911726771583198	NA	NA	NA	NA	NA	NA	NA	NA	0.413819006763515	NA	0.952546495591713	G1_FSHD	FALSE
ENSG00000237302.1	OFD1P11Y	unprocessed_pseudogene	G1_FSHD_vs_G1_Control	non-coding	NA	NA	NA	0	NA	NA	NA	NA	NA	NA	NA	NA	NA	NA	NA	NA	NA	G1_FSHD	FALSE
ENSG00000237303.2	HIGD1AP8	processed_pseudogene	G1_FSHD_vs_G1_Control	non-coding	NA	NA	NA	0	NA	NA	NA	NA	NA	NA	NA	NA	NA	NA	NA	NA	NA	G1_FSHD	FALSE
ENSG00000237306.1	HSPE1P22	processed_pseudogene	G1_FSHD_vs_G1_Control	non-coding	NA	NA	NA	0	NA	NA	NA	NA	NA	NA	NA	NA	NA	NA	NA	NA	NA	G1_FSHD	FALSE
ENSG00000237308.1	ENSG00000237308	processed_pseudogene	G1_FSHD_vs_G1_Control	non-coding	NA	NA	NA	0	NA	NA	NA	NA	NA	NA	NA	NA	NA	NA	NA	NA	NA	G1_FSHD	FALSE
ENSG00000237309.1	MTND2P6	unprocessed_pseudogene	G1_FSHD_vs_G1_Control	non-coding	NA	NA	NA	0	NA	NA	NA	NA	NA	NA	NA	NA	NA	NA	NA	NA	NA	G1_FSHD	FALSE
ENSG00000237310.4	LINC03011	lncRNA	G1_FSHD_vs_G1_Control	non-coding	NA	NA	NA	58.2602110083586	0.0465448449097454	0.876865187251774	NA	NA	NA	NA	NA	NA	NA	NA	0.557284776488042	0.759593279540893	0.612417576570489	G1_FSHD	FALSE
ENSG00000237311.3	ENSG00000237311	lncRNA	G1_FSHD_vs_G1_Control	non-coding	NA	NA	NA	0.123427167833017	0.950344981742131	NA	NA	NA	NA	NA	NA	NA	NA	NA	NA	NA	0.783998209198061	G1_FSHD	FALSE
ENSG00000237312.3	ENSG00000237312	lncRNA	G1_FSHD_vs_G1_Control	non-coding	NA	NA	NA	0	NA	NA	NA	NA	NA	NA	NA	NA	NA	NA	NA	NA	0.947504095120849	G1_FSHD	FALSE
ENSG00000237314.2	RPL12P39	transcribed_processed_pseudogene	G1_FSHD_vs_G1_Control	non-coding	NA	NA	NA	0	NA	NA	NA	NA	NA	NA	NA	NA	NA	NA	NA	NA	NA	G1_FSHD	FALSE
ENSG00000237316.2	ENSG00000237316	lncRNA	G1_FSHD_vs_G1_Control	non-coding	NA	NA	NA	0	NA	NA	NA	NA	NA	NA	NA	NA	NA	NA	NA	NA	NA	G1_FSHD	FALSE
ENSG00000237317.2	ENSG00000237317	processed_pseudogene	G1_FSHD_vs_G1_Control	non-coding	NA	NA	NA	0	NA	NA	NA	NA	NA	NA	NA	NA	NA	NA	NA	NA	NA	G1_FSHD	FALSE
ENSG00000237319.1	ENSG00000237319	processed_pseudogene	G1_FSHD_vs_G1_Control	non-coding	NA	NA	NA	0	NA	NA	NA	NA	NA	NA	NA	NA	NA	NA	NA	NA	NA	G1_FSHD	FALSE
ENSG00000237320.2	ENSG00000237320	lncRNA	G1_FSHD_vs_G1_Control	non-coding	NA	NA	NA	0.167284526955912	0.646535443963494	NA	NA	NA	NA	NA	NA	NA	NA	NA	NA	NA	NA	G1_FSHD	FALSE
ENSG00000237321.1	ENSG00000237321	lncRNA	G1_FSHD_vs_G1_Control	non-coding	NA	NA	NA	0.319244868268401	0.0053495724062634	NA	NA	NA	NA	NA	NA	NA	NA	NA	NA	NA	NA	G1_FSHD	FALSE
ENSG00000237322.1	RPL7L1P10	processed_pseudogene	G1_FSHD_vs_G1_Control	non-coding	NA	NA	NA	0	NA	NA	NA	NA	NA	NA	NA	NA	NA	NA	NA	NA	NA	G1_FSHD	FALSE
ENSG00000237323.1	ENSG00000237323	unprocessed_pseudogene	G1_FSHD_vs_G1_Control	non-coding	NA	NA	NA	0	NA	NA	NA	NA	NA	NA	NA	NA	NA	NA	NA	NA	NA	G1_FSHD	FALSE
ENSG00000237325.3	MTRES1P2	processed_pseudogene	G1_FSHD_vs_G1_Control	non-coding	NA	NA	NA	0	NA	NA	NA	NA	NA	NA	NA	NA	NA	NA	NA	NA	NA	G1_FSHD	FALSE
ENSG00000237326.1	ENSG00000237326	lncRNA	G1_FSHD_vs_G1_Control	non-coding	NA	NA	NA	0	NA	NA	NA	NA	NA	NA	NA	NA	NA	NA	NA	NA	NA	G1_FSHD	FALSE
ENSG00000237328.2	RAI1-AS1	lncRNA	G1_FSHD_vs_G1_Control	non-coding	NA	NA	NA	18.5819208011908	-0.785859557265541	0.341396490906406	NA	NA	NA	NA	NA	NA	NA	NA	0.366168073226236	NA	0.486028019473776	G1_FSHD	FALSE
ENSG00000237329.2	ENSG00000237329	processed_pseudogene	G1_FSHD_vs_G1_Control	non-coding	NA	NA	NA	0.228068181791765	-0.973605119440583	NA	NA	NA	NA	NA	NA	NA	NA	NA	NA	NA	NA	G1_FSHD	FALSE
ENSG00000237330.3	RNF223	protein_coding	G1_FSHD_vs_G1_Control	protein_coding	0	NA	NA	0.12757801085701	1.06772107704922	NA	NA	NA	NA	NA	NA	NA	NA	NA	NA	NA	NA	G1_FSHD	FALSE
ENSG00000237331.1	XIAP-AS1	lncRNA	G1_FSHD_vs_G1_Control	non-coding	NA	NA	NA	0.705159463762996	-1.68586256962691	NA	NA	NA	NA	NA	NA	NA	NA	NA	NA	NA	NA	G1_FSHD	FALSE
ENSG00000237336.1	ENSG00000237336	lncRNA	G1_FSHD_vs_G1_Control	non-coding	NA	NA	NA	0.0356778033120953	-0.251131630263358	NA	NA	NA	NA	NA	NA	NA	NA	NA	NA	NA	NA	G1_FSHD	FALSE
ENSG00000237337.2	ELAVL4-AS1	lncRNA	G1_FSHD_vs_G1_Control	non-coding	NA	NA	NA	0.466201177824089	1.51004038528352	NA	NA	NA	NA	NA	NA	NA	NA	NA	NA	NA	NA	G1_FSHD	FALSE
ENSG00000237339.5	LINC01502	lncRNA	G1_FSHD_vs_G1_Control	non-coding	NA	NA	NA	0	NA	NA	NA	NA	NA	NA	NA	NA	NA	NA	NA	NA	NA	G1_FSHD	FALSE
ENSG00000237342.1	ENSG00000237342	lncRNA	G1_FSHD_vs_G1_Control	non-coding	NA	NA	NA	0	NA	NA	NA	NA	NA	NA	NA	NA	NA	NA	NA	NA	NA	G1_FSHD	FALSE
ENSG00000237345.1	ENSG00000237345	processed_pseudogene	G1_FSHD_vs_G1_Control	non-coding	NA	NA	NA	0	NA	NA	NA	NA	NA	NA	NA	NA	NA	NA	NA	NA	NA	G1_FSHD	FALSE
ENSG00000237346.3	ENSG00000237346	lncRNA	G1_FSHD_vs_G1_Control	non-coding	NA	NA	NA	0.0513616390732459	0.357999098219889	NA	NA	NA	NA	NA	NA	NA	NA	NA	NA	NA	NA	G1_FSHD	FALSE
ENSG00000237347.2	RPL28P6	processed_pseudogene	G1_FSHD_vs_G1_Control	non-coding	NA	NA	NA	0.083642263477956	0.357999098219889	NA	NA	NA	NA	NA	NA	NA	NA	NA	NA	NA	NA	G1_FSHD	FALSE
ENSG00000237349.1	ENSG00000237349	processed_pseudogene	G1_FSHD_vs_G1_Control	non-coding	NA	NA	NA	0	NA	NA	NA	NA	NA	NA	NA	NA	NA	NA	NA	NA	NA	G1_FSHD	FALSE
ENSG00000237350.1	CDC42P6	processed_pseudogene	G1_FSHD_vs_G1_Control	non-coding	NA	NA	NA	4.82423334010265	-0.304743520404653	0.683345112294854	NA	NA	NA	NA	NA	NA	NA	NA	NA	NA	NA	G1_FSHD	FALSE
ENSG00000237351.1	ITPK1P1	processed_pseudogene	G1_FSHD_vs_G1_Control	non-coding	NA	NA	NA	1.32636272211143	-0.574005045866254	NA	NA	NA	NA	NA	NA	NA	NA	NA	1	NA	NA	G1_FSHD	FALSE
ENSG00000237353.7	PATE4	protein_coding	G1_FSHD_vs_G1_Control	protein_coding	0	NA	NA	0.0662154434988774	-0.571726013002999	NA	NA	NA	NA	NA	NA	NA	NA	NA	NA	NA	NA	G1_FSHD	FALSE
ENSG00000237354.1	OR52S1P	unprocessed_pseudogene	G1_FSHD_vs_G1_Control	non-coding	NA	NA	NA	0	NA	NA	NA	NA	NA	NA	NA	NA	NA	NA	NA	NA	NA	G1_FSHD	FALSE
ENSG00000237357.3	FAM88E	lncRNA	G1_FSHD_vs_G1_Control	non-coding	NA	NA	NA	3.71232520335639	0.0100803682853696	0.992215230454077	NA	NA	NA	NA	NA	NA	NA	NA	0.882294138493661	NA	0.798542381819574	G1_FSHD	FALSE
ENSG00000237358.1	ENSG00000237358	processed_pseudogene	G1_FSHD_vs_G1_Control	non-coding	NA	NA	NA	0	NA	NA	NA	NA	NA	NA	NA	NA	NA	NA	NA	NA	NA	G1_FSHD	FALSE
ENSG00000237360.2	CHCHD4P2	processed_pseudogene	G1_FSHD_vs_G1_Control	non-coding	NA	NA	NA	0.207734170379081	0.950002171383638	NA	NA	NA	NA	NA	NA	NA	NA	NA	NA	NA	NA	G1_FSHD	FALSE
ENSG00000237363.1	ENSG00000237363	unprocessed_pseudogene	G1_FSHD_vs_G1_Control	non-coding	NA	NA	NA	0	NA	NA	NA	NA	NA	NA	NA	NA	NA	NA	NA	NA	NA	G1_FSHD	FALSE
ENSG00000237365.1	CAMTA1-AS3	lncRNA	G1_FSHD_vs_G1_Control	non-coding	NA	NA	NA	0.181240202585195	0.646535443963494	NA	NA	NA	NA	NA	NA	NA	NA	NA	NA	NA	0.98725536434353	G1_FSHD	FALSE
ENSG00000237370.1	ENSG00000237370	lncRNA	G1_FSHD_vs_G1_Control	non-coding	NA	NA	NA	0.180951531007833	-0.28318891549938	NA	NA	NA	NA	NA	NA	NA	NA	NA	NA	NA	NA	G1_FSHD	FALSE
ENSG00000237371.1	ENSG00000237371	lncRNA	G1_FSHD_vs_G1_Control	non-coding	NA	NA	NA	4.41361409035081	-0.141958206283097	0.898405267453067	NA	NA	NA	NA	NA	NA	NA	NA	0.858273833432147	NA	NA	G1_FSHD	FALSE
ENSG00000237372.6	LINC03062	lncRNA	G1_FSHD_vs_G1_Control	non-coding	NA	NA	NA	88.1793696554313	-0.527373329900146	0.69305762738093	NA	NA	NA	NA	NA	NA	NA	NA	0.424144342333082	NA	0.414701270868676	G1_FSHD	FALSE
ENSG00000237373.1	BRWD1-IT1	lncRNA	G1_FSHD_vs_G1_Control	non-coding	NA	NA	NA	0.214823392238515	1.21094875150418	NA	NA	NA	NA	NA	NA	NA	NA	NA	NA	NA	NA	G1_FSHD	FALSE
ENSG00000237377.3	ENSG00000237377	lncRNA	G1_FSHD_vs_G1_Control	non-coding	NA	NA	NA	0	NA	NA	NA	NA	NA	NA	NA	NA	NA	NA	NA	NA	NA	G1_FSHD	FALSE
ENSG00000237378.3	ENSG00000237378	protein_coding	G1_FSHD_vs_G1_Control	protein_coding	0	NA	NA	0	NA	NA	NA	NA	NA	NA	NA	NA	NA	NA	NA	NA	NA	G1_FSHD	FALSE
ENSG00000237381.2	NT5DC1P1	processed_pseudogene	G1_FSHD_vs_G1_Control	non-coding	NA	NA	NA	0	NA	NA	NA	NA	NA	NA	NA	NA	NA	NA	NA	NA	NA	G1_FSHD	FALSE
ENSG00000237382.2	RPL21P121	processed_pseudogene	G1_FSHD_vs_G1_Control	non-coding	NA	NA	NA	0.0513616390732459	0.357999098219889	NA	NA	NA	NA	NA	NA	NA	NA	NA	NA	NA	NA	G1_FSHD	FALSE
ENSG00000237383.1	CNN2P11	processed_pseudogene	G1_FSHD_vs_G1_Control	non-coding	NA	NA	NA	0	NA	NA	NA	NA	NA	NA	NA	NA	NA	NA	NA	NA	NA	G1_FSHD	FALSE
ENSG00000237385.1	ENSG00000237385	lncRNA	G1_FSHD_vs_G1_Control	non-coding	NA	NA	NA	0.936453303115918	-1.19535121269896	NA	NA	NA	NA	NA	NA	NA	NA	NA	NA	NA	NA	G1_FSHD	FALSE
ENSG00000237387.1	ENSG00000237387	lncRNA	G1_FSHD_vs_G1_Control	non-coding	NA	NA	NA	0	NA	NA	NA	NA	NA	NA	NA	NA	NA	NA	NA	NA	NA	G1_FSHD	FALSE
ENSG00000237388.3	OR4A47	protein_coding	G1_FSHD_vs_G1_Control	protein_coding	0	NA	NA	0.177698102897137	-0.604687378761005	NA	NA	NA	NA	NA	NA	NA	NA	NA	NA	NA	NA	G1_FSHD	FALSE
ENSG00000237390.2	ENSG00000237390	lncRNA	G1_FSHD_vs_G1_Control	non-coding	NA	NA	NA	0.349660346879796	0.00534966014711891	NA	NA	NA	NA	NA	NA	NA	NA	NA	NA	NA	NA	G1_FSHD	FALSE
ENSG00000237396.2	LNCNEF	lncRNA	G1_FSHD_vs_G1_Control	non-coding	NA	NA	NA	0	NA	NA	NA	NA	NA	NA	NA	NA	NA	NA	NA	NA	NA	G1_FSHD	FALSE
ENSG00000237400.1	ENSG00000237400	lncRNA	G1_FSHD_vs_G1_Control	non-coding	NA	NA	NA	0	NA	NA	NA	NA	NA	NA	NA	NA	NA	NA	NA	NA	0.905989932141149	G1_FSHD	FALSE
ENSG00000237401.9	LINC01304	lncRNA	G1_FSHD_vs_G1_Control	non-coding	NA	NA	NA	0.412074841369967	1.46715612905867	NA	NA	NA	NA	NA	NA	NA	NA	NA	NA	NA	NA	G1_FSHD	FALSE
ENSG00000237402.2	CAMTA1-IT1	lncRNA	G1_FSHD_vs_G1_Control	non-coding	NA	NA	NA	2.35910688040931	-0.213215260651105	NA	NA	NA	NA	NA	NA	NA	NA	NA	0.256239828096862	NA	0.606504900092856	G1_FSHD	FALSE
ENSG00000237406.1	NDUFA9P1	processed_pseudogene	G1_FSHD_vs_G1_Control	non-coding	NA	NA	NA	0.230557780139544	-0.302831868479949	NA	NA	NA	NA	NA	NA	NA	NA	NA	NA	NA	NA	G1_FSHD	FALSE
ENSG00000237407.1	ENSG00000237407	lncRNA	G1_FSHD_vs_G1_Control	non-coding	NA	NA	NA	0	NA	NA	NA	NA	NA	NA	NA	NA	NA	NA	NA	NA	NA	G1_FSHD	FALSE
ENSG00000237408.1	ART2BP	unprocessed_pseudogene	G1_FSHD_vs_G1_Control	non-coding	NA	NA	NA	0	NA	NA	NA	NA	NA	NA	NA	NA	NA	NA	NA	NA	NA	G1_FSHD	FALSE
ENSG00000237409.2	ENSG00000237409	transcribed_processed_pseudogene	G1_FSHD_vs_G1_Control	non-coding	NA	NA	NA	0.469205049900719	1.93028141235233	NA	NA	NA	NA	NA	NA	NA	NA	NA	NA	NA	NA	G1_FSHD	FALSE
ENSG00000237412.7	PRSS56	protein_coding	G1_FSHD_vs_G1_Control	protein_coding	0	NA	NA	362.934081055293	-0.157273887028318	0.90381980802241	NA	NA	NA	NA	NA	NA	NA	NA	0.145598999599944	0.453468877425349	0.513062910499151	G1_FSHD	FALSE
ENSG00000237413.6	MGC27382	lncRNA	G1_FSHD_vs_G1_Control	non-coding	NA	NA	NA	1.10327894072267	1.55530713399584	NA	NA	NA	NA	NA	NA	NA	NA	NA	NA	NA	0.214898802227113	G1_FSHD	FALSE
ENSG00000237414.2	ENSG00000237414	lncRNA	G1_FSHD_vs_G1_Control	non-coding	NA	NA	NA	0.185997773088742	-0.571726013002999	NA	NA	NA	NA	NA	NA	NA	NA	NA	NA	NA	NA	G1_FSHD	FALSE
ENSG00000237415.2	NRBF2P3	processed_pseudogene	G1_FSHD_vs_G1_Control	non-coding	NA	NA	NA	1.08974676365014	-0.117265729024519	NA	NA	NA	NA	NA	NA	NA	NA	NA	NA	NA	NA	G1_FSHD	FALSE
ENSG00000237417.1	XRCC6P1	transcribed_processed_pseudogene	G1_FSHD_vs_G1_Control	DUX4_targets	NA	NA	NA	0.692080834460797	1.33947036635189	NA	NA	NA	NA	NA	NA	NA	NA	NA	NA	NA	NA	G1_FSHD	FALSE
ENSG00000237418.1	ENSG00000237418	processed_pseudogene	G1_FSHD_vs_G1_Control	non-coding	NA	NA	NA	0.636878205476565	1.15654626470539	NA	NA	NA	NA	NA	NA	NA	NA	NA	NA	NA	NA	G1_FSHD	FALSE
ENSG00000237419.2	ENSG00000237419	lncRNA	G1_FSHD_vs_G1_Control	non-coding	NA	NA	NA	0.747431069527571	2.6479461486289	NA	NA	NA	NA	NA	NA	NA	NA	NA	NA	NA	0.9922715004572	G1_FSHD	FALSE
ENSG00000237425.1	RPSAP2	processed_pseudogene	G1_FSHD_vs_G1_Control	non-coding	NA	NA	NA	0.116663069612548	0.923355881832122	NA	NA	NA	NA	NA	NA	NA	NA	NA	NA	NA	NA	G1_FSHD	FALSE
ENSG00000237426.1	ZIK1P1	processed_pseudogene	G1_FSHD_vs_G1_Control	non-coding	NA	NA	NA	0.181782932967456	1.33838026311194	NA	NA	NA	NA	NA	NA	NA	NA	NA	NA	NA	NA	G1_FSHD	FALSE
ENSG00000237427.1	TOMM22P1	processed_pseudogene	G1_FSHD_vs_G1_Control	non-coding	NA	NA	NA	0	NA	NA	NA	NA	NA	NA	NA	NA	NA	NA	NA	NA	NA	G1_FSHD	FALSE
ENSG00000237428.1	ASH2LP2	processed_pseudogene	G1_FSHD_vs_G1_Control	non-coding	NA	NA	NA	0	NA	NA	NA	NA	NA	NA	NA	NA	NA	NA	NA	NA	NA	G1_FSHD	FALSE
ENSG00000237432.2	RPS7P12	processed_pseudogene	G1_FSHD_vs_G1_Control	non-coding	NA	NA	NA	0.0318945027142526	0.357999098219889	NA	NA	NA	NA	NA	NA	NA	NA	NA	NA	NA	NA	G1_FSHD	FALSE
ENSG00000237433.1	RPSAP11	processed_pseudogene	G1_FSHD_vs_G1_Control	non-coding	NA	NA	NA	6.6326107680179	-0.270903595865607	0.83124970532175	NA	NA	NA	NA	NA	NA	NA	NA	NA	NA	NA	G1_FSHD	FALSE
ENSG00000237434.1	ENSG00000237434	processed_pseudogene	G1_FSHD_vs_G1_Control	non-coding	NA	NA	NA	0.0331077217494387	-0.251131630263358	NA	NA	NA	NA	NA	NA	NA	NA	NA	NA	NA	NA	G1_FSHD	FALSE
ENSG00000237435.11	LINC02790	lncRNA	G1_FSHD_vs_G1_Control	non-coding	NA	NA	NA	0	NA	NA	NA	NA	NA	NA	NA	NA	NA	NA	NA	NA	NA	G1_FSHD	FALSE
ENSG00000237436.2	CAMTA1-DT	lncRNA	G1_FSHD_vs_G1_Control	non-coding	NA	NA	NA	32.3525982649291	-0.283031022104292	0.598640401216134	NA	NA	NA	NA	NA	NA	NA	NA	0.581050886300575	NA	0.888999878316733	G1_FSHD	FALSE
ENSG00000237439.1	ENSG00000237439	transcribed_unprocessed_pseudogene	G1_FSHD_vs_G1_Control	non-coding	NA	NA	NA	0.104896943933767	-0.251131630263358	NA	NA	NA	NA	NA	NA	NA	NA	NA	NA	NA	NA	G1_FSHD	FALSE
ENSG00000237440.9	ZNF737	protein_coding	G1_FSHD_vs_G1_Control	protein_coding	0	NA	NA	118.315625044539	0.166395249972362	0.750072174483964	NA	NA	NA	NA	NA	NA	NA	NA	0.666084701285868	0.741111535029219	0.935919643106126	G1_FSHD	FALSE
ENSG00000237441.10	RGL2	protein_coding	G1_FSHD_vs_G1_Control	protein_coding	0	NA	NA	1964.8924710756	0.0595702825365747	0.743500875121435	NA	NA	NA	NA	NA	NA	NA	NA	0.0427617711815637	0.0909201629842076	0.214370886515893	G1_FSHD	FALSE
ENSG00000237442.4	HNRNPA1P57	transcribed_processed_pseudogene	G1_FSHD_vs_G1_Control	non-coding	NA	NA	NA	0	NA	NA	NA	NA	NA	NA	NA	NA	NA	NA	NA	NA	NA	G1_FSHD	FALSE
ENSG00000237443.1	OR13D2P	unprocessed_pseudogene	G1_FSHD_vs_G1_Control	non-coding	NA	NA	NA	0	NA	NA	NA	NA	NA	NA	NA	NA	NA	NA	NA	NA	NA	G1_FSHD	FALSE
ENSG00000237444.1	ENSG00000237444	processed_pseudogene	G1_FSHD_vs_G1_Control	non-coding	NA	NA	NA	0	NA	NA	NA	NA	NA	NA	NA	NA	NA	NA	NA	NA	NA	G1_FSHD	FALSE
ENSG00000237445.2	ENSG00000237445	lncRNA	G1_FSHD_vs_G1_Control	non-coding	NA	NA	NA	1.50294455536063	2.16033036699067	NA	NA	NA	NA	NA	NA	NA	NA	NA	0.251741746552241	NA	0.232377613341046	G1_FSHD	FALSE
ENSG00000237446.1	RHEBP3	processed_pseudogene	G1_FSHD_vs_G1_Control	non-coding	NA	NA	NA	0.354902884610338	0.84055879717219	NA	NA	NA	NA	NA	NA	NA	NA	NA	NA	NA	NA	G1_FSHD	FALSE
ENSG00000237447.1	CDC27P2	processed_pseudogene	G1_FSHD_vs_G1_Control	non-coding	NA	NA	NA	0	NA	NA	NA	NA	NA	NA	NA	NA	NA	NA	NA	NA	NA	G1_FSHD	FALSE
ENSG00000237449.1	TAAR4P	unprocessed_pseudogene	G1_FSHD_vs_G1_Control	non-coding	NA	NA	NA	0	NA	NA	NA	NA	NA	NA	NA	NA	NA	NA	NA	NA	NA	G1_FSHD	FALSE
ENSG00000237450.5	RPL23AP71	processed_pseudogene	G1_FSHD_vs_G1_Control	non-coding	NA	NA	NA	0	NA	NA	NA	NA	NA	NA	NA	NA	NA	NA	NA	NA	NA	G1_FSHD	FALSE
ENSG00000237452.3	MEIOSIN	protein_coding	G1_FSHD_vs_G1_Control	protein_coding	0	NA	NA	0.416276555883369	-0.729050756136176	NA	NA	NA	NA	NA	NA	NA	NA	NA	NA	NA	NA	G1_FSHD	FALSE
ENSG00000237453.2	ENSG00000237453	lncRNA	G1_FSHD_vs_G1_Control	non-coding	NA	NA	NA	0	NA	NA	NA	NA	NA	NA	NA	NA	NA	NA	NA	NA	NA	G1_FSHD	FALSE
ENSG00000237456.3	ID2B	processed_pseudogene	G1_FSHD_vs_G1_Control	non-coding	NA	NA	NA	0.0693799512236534	0.357999098219889	NA	NA	NA	NA	NA	NA	NA	NA	NA	NA	NA	NA	G1_FSHD	FALSE
ENSG00000237458.1	TUBB4BP3	processed_pseudogene	G1_FSHD_vs_G1_Control	non-coding	NA	NA	NA	0	NA	NA	NA	NA	NA	NA	NA	NA	NA	NA	NA	NA	NA	G1_FSHD	FALSE
ENSG00000237460.4	LINC01661	lncRNA	G1_FSHD_vs_G1_Control	non-coding	NA	NA	NA	0.139461455366765	0.0374047154802473	NA	NA	NA	NA	NA	NA	NA	NA	NA	NA	NA	NA	G1_FSHD	FALSE
ENSG00000237463.8	LRRC52-AS1	lncRNA	G1_FSHD_vs_G1_Control	non-coding	NA	NA	NA	6.05134562729987	-0.677191556452796	0.513095259723969	NA	NA	NA	NA	NA	NA	NA	NA	0.72321793776316	NA	0.627035527079635	G1_FSHD	FALSE
ENSG00000237464.2	ENSG00000237464	lncRNA	G1_FSHD_vs_G1_Control	non-coding	NA	NA	NA	0	NA	NA	NA	NA	NA	NA	NA	NA	NA	NA	NA	NA	NA	G1_FSHD	FALSE
ENSG00000237467.1	USP9YP35	unprocessed_pseudogene	G1_FSHD_vs_G1_Control	non-coding	NA	NA	NA	0	NA	NA	NA	NA	NA	NA	NA	NA	NA	NA	NA	NA	NA	G1_FSHD	FALSE
ENSG00000237468.3	ADGB-DT	lncRNA	G1_FSHD_vs_G1_Control	non-coding	NA	NA	NA	0.102723278146492	0.646535443963494	NA	NA	NA	NA	NA	NA	NA	NA	NA	NA	NA	NA	G1_FSHD	FALSE
ENSG00000237469.2	TUBB8P10	unprocessed_pseudogene	G1_FSHD_vs_G1_Control	non-coding	NA	NA	NA	0	NA	NA	NA	NA	NA	NA	NA	NA	NA	NA	NA	NA	NA	G1_FSHD	FALSE
ENSG00000237471.3	ENSG00000237471	lncRNA	G1_FSHD_vs_G1_Control	non-coding	NA	NA	NA	103.374515108533	0.130340459076633	0.941464514478188	NA	NA	NA	NA	NA	NA	NA	NA	0.64099837783325	NA	0.488303587952917	G1_FSHD	FALSE
ENSG00000237472.1	ATP5PFP2	processed_pseudogene	G1_FSHD_vs_G1_Control	non-coding	NA	NA	NA	0.140574747245862	-0.571726013002999	NA	NA	NA	NA	NA	NA	NA	NA	NA	NA	NA	NA	G1_FSHD	FALSE
ENSG00000237473.3	ENSG00000237473	lncRNA	G1_FSHD_vs_G1_Control	non-coding	NA	NA	NA	0.187192638969176	0.629750739863553	NA	NA	NA	NA	NA	NA	NA	NA	NA	NA	NA	0.732201789378691	G1_FSHD	FALSE
ENSG00000237475.2	RPL7P53	processed_pseudogene	G1_FSHD_vs_G1_Control	non-coding	NA	NA	NA	0	NA	NA	NA	NA	NA	NA	NA	NA	NA	NA	NA	NA	NA	G1_FSHD	FALSE
ENSG00000237476.3	LINC01637	lncRNA	G1_FSHD_vs_G1_Control	non-coding	NA	NA	NA	4.29171713486957	0.719693604447777	0.496528318667775	NA	NA	NA	NA	NA	NA	NA	NA	0.867375682846308	NA	0.958408657488672	G1_FSHD	FALSE
ENSG00000237477.1	ENSG00000237477	lncRNA	G1_FSHD_vs_G1_Control	non-coding	NA	NA	NA	0	NA	NA	NA	NA	NA	NA	NA	NA	NA	NA	NA	NA	NA	G1_FSHD	FALSE
ENSG00000237478.2	ENSG00000237478	processed_pseudogene	G1_FSHD_vs_G1_Control	non-coding	NA	NA	NA	0	NA	NA	NA	NA	NA	NA	NA	NA	NA	NA	NA	NA	NA	G1_FSHD	FALSE
ENSG00000237480.4	ENSG00000237480	lncRNA	G1_FSHD_vs_G1_Control	non-coding	NA	NA	NA	0.334242470141399	0.788336781180416	NA	NA	NA	NA	NA	NA	NA	NA	NA	NA	NA	NA	G1_FSHD	FALSE
ENSG00000237483.1	RPS27AP8	processed_pseudogene	G1_FSHD_vs_G1_Control	non-coding	NA	NA	NA	0	NA	NA	NA	NA	NA	NA	NA	NA	NA	NA	NA	NA	NA	G1_FSHD	FALSE
ENSG00000237484.8	LINC01684	lncRNA	G1_FSHD_vs_G1_Control	non-coding	NA	NA	NA	4.43942452275026	0.807005661813098	0.435027267042294	NA	NA	NA	NA	NA	NA	NA	NA	NA	NA	0.59281136167726	G1_FSHD	FALSE
ENSG00000237487.1	VN1R48P	processed_pseudogene	G1_FSHD_vs_G1_Control	non-coding	NA	NA	NA	0	NA	NA	NA	NA	NA	NA	NA	NA	NA	NA	NA	NA	NA	G1_FSHD	FALSE
ENSG00000237489.5	C10orf143	protein_coding	G1_FSHD_vs_G1_Control	protein_coding	0	NA	NA	140.723486071426	-0.0744876045087366	0.834944817261573	NA	NA	NA	NA	NA	NA	NA	NA	0.25098161420156	0.459820858015608	0.25078473563551	G1_FSHD	FALSE
ENSG00000237490.3	RPS27AP17	processed_pseudogene	G1_FSHD_vs_G1_Control	non-coding	NA	NA	NA	0	NA	NA	NA	NA	NA	NA	NA	NA	NA	NA	NA	NA	NA	G1_FSHD	FALSE
ENSG00000237491.11	LINC01409	lncRNA	G1_FSHD_vs_G1_Control	non-coding	NA	NA	NA	35.4054358467098	-0.325104171924631	0.487157333393349	NA	NA	NA	NA	NA	NA	NA	NA	0.471964976444208	NA	0.57861661488987	G1_FSHD	FALSE
ENSG00000237492.1	OR2L9P	unprocessed_pseudogene	G1_FSHD_vs_G1_Control	non-coding	NA	NA	NA	0	NA	NA	NA	NA	NA	NA	NA	NA	NA	NA	NA	NA	NA	G1_FSHD	FALSE
ENSG00000237493.3	ENSG00000237493	processed_pseudogene	G1_FSHD_vs_G1_Control	non-coding	NA	NA	NA	3.18716722137172	0.677349594394023	0.604560446103972	NA	NA	NA	NA	NA	NA	NA	NA	NA	NA	NA	G1_FSHD	FALSE
ENSG00000237494.2	LINC02919	lncRNA	G1_FSHD_vs_G1_Control	non-coding	NA	NA	NA	0	NA	NA	NA	NA	NA	NA	NA	NA	NA	NA	NA	NA	NA	G1_FSHD	FALSE
ENSG00000237498.3	ENSG00000237498	lncRNA	G1_FSHD_vs_G1_Control	non-coding	NA	NA	NA	1.24788455078832	-0.708326927102659	NA	NA	NA	NA	NA	NA	NA	NA	NA	1	NA	NA	G1_FSHD	FALSE
ENSG00000237499.8	WAKMAR2	lncRNA	G1_FSHD_vs_G1_Control	non-coding	NA	NA	NA	61.4764585727056	0.720708031622931	0.158578611074114	NA	NA	NA	NA	NA	NA	NA	NA	0.314648240734647	NA	0.226971608001636	G1_FSHD	FALSE
ENSG00000237500.1	ENSG00000237500	lncRNA	G1_FSHD_vs_G1_Control	non-coding	NA	NA	NA	0	NA	NA	NA	NA	NA	NA	NA	NA	NA	NA	NA	NA	NA	G1_FSHD	FALSE
ENSG00000237501.1	MMACHCP1	processed_pseudogene	G1_FSHD_vs_G1_Control	non-coding	NA	NA	NA	0.123427167833017	0.950344981742131	NA	NA	NA	NA	NA	NA	NA	NA	NA	NA	NA	NA	G1_FSHD	FALSE
ENSG00000237503.2	ENSG00000237503	processed_pseudogene	G1_FSHD_vs_G1_Control	non-coding	NA	NA	NA	0	NA	NA	NA	NA	NA	NA	NA	NA	NA	NA	NA	NA	NA	G1_FSHD	FALSE
ENSG00000237505.9	PKN2-AS1	lncRNA	G1_FSHD_vs_G1_Control	non-coding	NA	NA	NA	78.7169024985848	-0.739267467134981	0.323031056408791	NA	NA	NA	NA	NA	NA	NA	NA	0.333764640262431	0.707697280194151	0.440528590642129	G1_FSHD	FALSE
ENSG00000237506.3	RPSAP15	processed_pseudogene	G1_FSHD_vs_G1_Control	non-coding	NA	NA	NA	0.75816312234065	-0.262939086830212	NA	NA	NA	NA	NA	NA	NA	NA	NA	NA	NA	NA	G1_FSHD	FALSE
ENSG00000237512.8	UNC5B-AS1	lncRNA	G1_FSHD_vs_G1_Control	non-coding	NA	NA	NA	21.7170576681249	1.23579729983974	0.366193776813556	NA	NA	NA	NA	NA	NA	NA	NA	0.388096017752049	0.992232038845151	NA	G1_FSHD	FALSE
ENSG00000237514.3	PTP4A1P7	processed_pseudogene	G1_FSHD_vs_G1_Control	non-coding	NA	NA	NA	0.685351221855749	0.0947595209169622	NA	NA	NA	NA	NA	NA	NA	NA	NA	NA	NA	NA	G1_FSHD	FALSE
ENSG00000237515.10	SHISA9	protein_coding	G1_FSHD_vs_G1_Control	protein_coding	0	NA	NA	3.39165659596217	0.76184659896234	0.514962257110041	NA	NA	NA	NA	NA	NA	NA	NA	0.69448404571212	NA	0.79416621059208	G1_FSHD	FALSE
ENSG00000237521.4	OR7E24	protein_coding	G1_FSHD_vs_G1_Control	protein_coding	0	NA	NA	0	NA	NA	NA	NA	NA	NA	NA	NA	NA	NA	NA	NA	NA	G1_FSHD	FALSE
ENSG00000237522.1	NONOP2	processed_pseudogene	G1_FSHD_vs_G1_Control	non-coding	NA	NA	NA	11.0856347368412	-0.2967256013258	0.604506243601332	NA	NA	NA	NA	NA	NA	NA	NA	NA	NA	NA	G1_FSHD	FALSE
ENSG00000237523.3	LINC00857	lncRNA	G1_FSHD_vs_G1_Control	non-coding	NA	NA	NA	7.04401838617211	2.28564208494523	0.0235607499333478	NA	NA	NA	NA	NA	NA	NA	NA	0.668638547984629	NA	NA	G1_FSHD	FALSE
ENSG00000237524.11	TEX51	protein_coding	G1_FSHD_vs_G1_Control	protein_coding	0	NA	NA	0	NA	NA	NA	NA	NA	NA	NA	NA	NA	NA	NA	NA	NA	G1_FSHD	FALSE
ENSG00000237527.1	ENSG00000237527	lncRNA	G1_FSHD_vs_G1_Control	non-coding	NA	NA	NA	0	NA	NA	NA	NA	NA	NA	NA	NA	NA	NA	NA	NA	NA	G1_FSHD	FALSE
ENSG00000237528.1	UQCR10P1	processed_pseudogene	G1_FSHD_vs_G1_Control	non-coding	NA	NA	NA	0.0349892783564192	-0.251131630263358	NA	NA	NA	NA	NA	NA	NA	NA	NA	NA	NA	NA	G1_FSHD	FALSE
ENSG00000237529.2	ENSG00000237529	lncRNA	G1_FSHD_vs_G1_Control	non-coding	NA	NA	NA	2.71022537598486	1.32282560124622	NA	NA	NA	NA	NA	NA	NA	NA	NA	0.765365193594194	NA	0.490607807102037	G1_FSHD	FALSE
ENSG00000237530.2	ENSG00000237530	lncRNA	G1_FSHD_vs_G1_Control	non-coding	NA	NA	NA	0.229745853927625	-0.897409894440358	NA	NA	NA	NA	NA	NA	NA	NA	NA	NA	NA	NA	G1_FSHD	FALSE
ENSG00000237531.7	ENSG00000237531	lncRNA	G1_FSHD_vs_G1_Control	non-coding	NA	NA	NA	0	NA	NA	NA	NA	NA	NA	NA	NA	NA	NA	NA	NA	NA	G1_FSHD	FALSE
ENSG00000237532.1	ENSG00000237532	lncRNA	G1_FSHD_vs_G1_Control	non-coding	NA	NA	NA	0.0906201012925976	0.357999098219889	NA	NA	NA	NA	NA	NA	NA	NA	NA	NA	NA	NA	G1_FSHD	FALSE
ENSG00000237539.1	ENSG00000237539	processed_pseudogene	G1_FSHD_vs_G1_Control	non-coding	NA	NA	NA	0	NA	NA	NA	NA	NA	NA	NA	NA	NA	NA	NA	NA	NA	G1_FSHD	FALSE
ENSG00000237540.1	RPL36AP36	processed_pseudogene	G1_FSHD_vs_G1_Control	non-coding	NA	NA	NA	0.418768629323586	-0.974322327694649	NA	NA	NA	NA	NA	NA	NA	NA	NA	NA	NA	NA	G1_FSHD	FALSE
ENSG00000237541.4	HLA-DQA2	protein_coding	G1_FSHD_vs_G1_Control	protein_coding	0	NA	NA	77.9338373382096	0.257373598775965	0.830701415127037	NA	NA	NA	NA	NA	NA	NA	NA	0.485313649251311	0.535884253347383	NA	G1_FSHD	FALSE
ENSG00000237542.1	MTCO3P17	unprocessed_pseudogene	G1_FSHD_vs_G1_Control	non-coding	NA	NA	NA	0	NA	NA	NA	NA	NA	NA	NA	NA	NA	NA	NA	NA	NA	G1_FSHD	FALSE
ENSG00000237546.1	XKRYP6	unprocessed_pseudogene	G1_FSHD_vs_G1_Control	non-coding	NA	NA	NA	0.0727302678278794	0.357999098219889	NA	NA	NA	NA	NA	NA	NA	NA	NA	NA	NA	NA	G1_FSHD	FALSE
ENSG00000237547.1	IGHJ2P	IG_J_pseudogene	G1_FSHD_vs_G1_Control	non-coding	NA	NA	NA	0.138401081458587	0.325941061223852	NA	NA	NA	NA	NA	NA	NA	NA	NA	NA	NA	NA	G1_FSHD	FALSE
ENSG00000237549.1	RPS6P3	processed_pseudogene	G1_FSHD_vs_G1_Control	non-coding	NA	NA	NA	0.123427167833017	0.950344981742131	NA	NA	NA	NA	NA	NA	NA	NA	NA	NA	NA	NA	G1_FSHD	FALSE
ENSG00000237551.1	RPL21P74	processed_pseudogene	G1_FSHD_vs_G1_Control	non-coding	NA	NA	NA	0.188939167381691	0.0374047154802473	NA	NA	NA	NA	NA	NA	NA	NA	NA	NA	NA	NA	G1_FSHD	FALSE
ENSG00000237552.2	LINC02567	lncRNA	G1_FSHD_vs_G1_Control	non-coding	NA	NA	NA	0	NA	NA	NA	NA	NA	NA	NA	NA	NA	NA	NA	NA	NA	G1_FSHD	FALSE
ENSG00000237553.1	ENSG00000237553	processed_pseudogene	G1_FSHD_vs_G1_Control	non-coding	NA	NA	NA	0	NA	NA	NA	NA	NA	NA	NA	NA	NA	NA	NA	NA	NA	G1_FSHD	FALSE
ENSG00000237556.1	KCND3-AS1	lncRNA	G1_FSHD_vs_G1_Control	non-coding	NA	NA	NA	0.0662154434988774	-0.571726013002999	NA	NA	NA	NA	NA	NA	NA	NA	NA	NA	NA	NA	G1_FSHD	FALSE
ENSG00000237557.1	YWHABP1	transcribed_processed_pseudogene	G1_FSHD_vs_G1_Control	non-coding	NA	NA	NA	0	NA	NA	NA	NA	NA	NA	NA	NA	NA	NA	NA	NA	NA	G1_FSHD	FALSE
ENSG00000237558.1	CDY7P	unprocessed_pseudogene	G1_FSHD_vs_G1_Control	non-coding	NA	NA	NA	0	NA	NA	NA	NA	NA	NA	NA	NA	NA	NA	NA	NA	NA	G1_FSHD	FALSE
ENSG00000237560.10	LINC01497	lncRNA	G1_FSHD_vs_G1_Control	non-coding	NA	NA	NA	15.5744068672589	0.267047923568983	0.846793137320915	NA	NA	NA	NA	NA	NA	NA	NA	0.536012969859894	0.995497002671164	0.739736379913615	G1_FSHD	FALSE
ENSG00000237566.1	CD24P5	processed_pseudogene	G1_FSHD_vs_G1_Control	non-coding	NA	NA	NA	0	NA	NA	NA	NA	NA	NA	NA	NA	NA	NA	NA	NA	NA	G1_FSHD	FALSE
ENSG00000237567.2	LINC02836	lncRNA	G1_FSHD_vs_G1_Control	non-coding	NA	NA	NA	0	NA	NA	NA	NA	NA	NA	NA	NA	NA	NA	NA	NA	NA	G1_FSHD	FALSE
ENSG00000237569.1	TUBAP1	processed_pseudogene	G1_FSHD_vs_G1_Control	non-coding	NA	NA	NA	0	NA	NA	NA	NA	NA	NA	NA	NA	NA	NA	NA	NA	NA	G1_FSHD	FALSE
ENSG00000237571.2	LINC02862	lncRNA	G1_FSHD_vs_G1_Control	non-coding	NA	NA	NA	0.0637890054285052	0.646535443963494	NA	NA	NA	NA	NA	NA	NA	NA	NA	NA	NA	NA	G1_FSHD	FALSE
ENSG00000237576.3	LINC01888	lncRNA	G1_FSHD_vs_G1_Control	non-coding	NA	NA	NA	0.0877182256667371	0.646535443963494	NA	NA	NA	NA	NA	NA	NA	NA	NA	NA	NA	NA	G1_FSHD	FALSE
ENSG00000237579.3	LINC01514	lncRNA	G1_FSHD_vs_G1_Control	non-coding	NA	NA	NA	0.104624770542132	0.646535443963494	NA	NA	NA	NA	NA	NA	NA	NA	NA	NA	NA	0.783399310990553	G1_FSHD	FALSE
ENSG00000237580.1	GCSHP3	processed_pseudogene	G1_FSHD_vs_G1_Control	non-coding	NA	NA	NA	18923.120307475	-0.661019236927175	0.273100900798947	NA	NA	NA	NA	NA	NA	NA	NA	0.164170738479048	0.254023593580966	0.377795326683671	G1_FSHD	FALSE
ENSG00000237581.1	ENSG00000237581	lncRNA	G1_FSHD_vs_G1_Control	non-coding	NA	NA	NA	0	NA	NA	NA	NA	NA	NA	NA	NA	NA	NA	NA	NA	NA	G1_FSHD	FALSE
ENSG00000237583.1	RPL34P8	processed_pseudogene	G1_FSHD_vs_G1_Control	non-coding	NA	NA	NA	0.124502466406398	0.0374047154802475	NA	NA	NA	NA	NA	NA	NA	NA	NA	NA	NA	NA	G1_FSHD	FALSE
ENSG00000237584.1	RAC1P4	processed_pseudogene	G1_FSHD_vs_G1_Control	non-coding	NA	NA	NA	0	NA	NA	NA	NA	NA	NA	NA	NA	NA	NA	NA	NA	NA	G1_FSHD	FALSE
ENSG00000237586.3	ENSG00000237586	processed_pseudogene	G1_FSHD_vs_G1_Control	non-coding	NA	NA	NA	2.18332143333535	-0.706385672360295	NA	NA	NA	NA	NA	NA	NA	NA	NA	NA	NA	NA	G1_FSHD	FALSE
ENSG00000237588.2	ENSG00000237588	lncRNA	G1_FSHD_vs_G1_Control	non-coding	NA	NA	NA	0.37976743462968	0.619736250690685	NA	NA	NA	NA	NA	NA	NA	NA	NA	NA	NA	NA	G1_FSHD	FALSE
ENSG00000237589.1	HMGN1P32	processed_pseudogene	G1_FSHD_vs_G1_Control	non-coding	NA	NA	NA	0	NA	NA	NA	NA	NA	NA	NA	NA	NA	NA	NA	NA	NA	G1_FSHD	FALSE
ENSG00000237590.1	LINC03089	lncRNA	G1_FSHD_vs_G1_Control	non-coding	NA	NA	NA	0.0318945027142526	0.357999098219889	NA	NA	NA	NA	NA	NA	NA	NA	NA	NA	NA	NA	G1_FSHD	FALSE
ENSG00000237592.2	IGKV1OR10-1	IG_V_pseudogene	G1_FSHD_vs_G1_Control	non-coding	NA	NA	NA	0	NA	NA	NA	NA	NA	NA	NA	NA	NA	NA	NA	NA	NA	G1_FSHD	FALSE
ENSG00000237593.1	RPL17P24	processed_pseudogene	G1_FSHD_vs_G1_Control	non-coding	NA	NA	NA	0	NA	NA	NA	NA	NA	NA	NA	NA	NA	NA	NA	NA	NA	G1_FSHD	FALSE
ENSG00000237594.2	TIAM1-AS1	lncRNA	G1_FSHD_vs_G1_Control	non-coding	NA	NA	NA	0.0365910053902163	-0.251131630263358	NA	NA	NA	NA	NA	NA	NA	NA	NA	NA	NA	NA	G1_FSHD	FALSE
ENSG00000237595.8	LINC01275	lncRNA	G1_FSHD_vs_G1_Control	non-coding	NA	NA	NA	5.51430723441297	0.0429508424953973	0.966845803365062	NA	NA	NA	NA	NA	NA	NA	NA	0.587294641940296	NA	NA	G1_FSHD	FALSE
ENSG00000237601.1	ENSG00000237601	processed_pseudogene	G1_FSHD_vs_G1_Control	non-coding	NA	NA	NA	0	NA	NA	NA	NA	NA	NA	NA	NA	NA	NA	NA	NA	NA	G1_FSHD	FALSE
ENSG00000237603.1	HMGB3P12	processed_pseudogene	G1_FSHD_vs_G1_Control	non-coding	NA	NA	NA	0	NA	NA	NA	NA	NA	NA	NA	NA	NA	NA	NA	NA	NA	G1_FSHD	FALSE
ENSG00000237604.1	ENSG00000237604	lncRNA	G1_FSHD_vs_G1_Control	non-coding	NA	NA	NA	1.36128709542251	-0.171879405315583	NA	NA	NA	NA	NA	NA	NA	NA	NA	0.958995845118141	NA	NA	G1_FSHD	FALSE
ENSG00000237606.2	ENSG00000237606	processed_pseudogene	G1_FSHD_vs_G1_Control	non-coding	NA	NA	NA	0	NA	NA	NA	NA	NA	NA	NA	NA	NA	NA	NA	NA	NA	G1_FSHD	FALSE
ENSG00000237609.1	LINC02943	lncRNA	G1_FSHD_vs_G1_Control	non-coding	NA	NA	NA	1.87231613351791	0.328523433694861	NA	NA	NA	NA	NA	NA	NA	NA	NA	0.846224041774962	NA	NA	G1_FSHD	FALSE
ENSG00000237610.1	OR4C50P	unprocessed_pseudogene	G1_FSHD_vs_G1_Control	non-coding	NA	NA	NA	0	NA	NA	NA	NA	NA	NA	NA	NA	NA	NA	NA	NA	NA	G1_FSHD	FALSE
ENSG00000237611.2	Metazoa_SRP	misc_RNA	G1_FSHD_vs_G1_Control	non-coding	NA	NA	NA	0	NA	NA	NA	NA	NA	NA	NA	NA	NA	NA	NA	NA	NA	G1_FSHD	FALSE
ENSG00000237613.3	FAM138A	lncRNA	G1_FSHD_vs_G1_Control	non-coding	NA	NA	NA	0	NA	NA	NA	NA	NA	NA	NA	NA	NA	NA	NA	NA	NA	G1_FSHD	FALSE
ENSG00000237616.1	USP9YP32	unprocessed_pseudogene	G1_FSHD_vs_G1_Control	non-coding	NA	NA	NA	0	NA	NA	NA	NA	NA	NA	NA	NA	NA	NA	NA	NA	NA	G1_FSHD	FALSE
ENSG00000237617.1	ENSG00000237617	processed_pseudogene	G1_FSHD_vs_G1_Control	non-coding	NA	NA	NA	0	NA	NA	NA	NA	NA	NA	NA	NA	NA	NA	NA	NA	NA	G1_FSHD	FALSE
ENSG00000237618.1	BTBD7P2	processed_pseudogene	G1_FSHD_vs_G1_Control	non-coding	NA	NA	NA	0	NA	NA	NA	NA	NA	NA	NA	NA	NA	NA	NA	NA	NA	G1_FSHD	FALSE
ENSG00000237619.2	OR3B1P	unprocessed_pseudogene	G1_FSHD_vs_G1_Control	non-coding	NA	NA	NA	0	NA	NA	NA	NA	NA	NA	NA	NA	NA	NA	NA	NA	NA	G1_FSHD	FALSE
ENSG00000237620.1	GCNT1P5	processed_pseudogene	G1_FSHD_vs_G1_Control	non-coding	NA	NA	NA	0	NA	NA	NA	NA	NA	NA	NA	NA	NA	NA	NA	NA	NA	G1_FSHD	FALSE
ENSG00000237621.4	OR9A1P	protein_coding	G1_FSHD_vs_G1_Control	protein_coding	0	NA	NA	0.231121379494655	0.0102565029484524	NA	NA	NA	NA	NA	NA	NA	NA	NA	NA	NA	NA	G1_FSHD	FALSE
ENSG00000237622.1	ELOCP18	processed_pseudogene	G1_FSHD_vs_G1_Control	non-coding	NA	NA	NA	0	NA	NA	NA	NA	NA	NA	NA	NA	NA	NA	NA	NA	NA	G1_FSHD	FALSE
ENSG00000237623.1	NICN2P	processed_pseudogene	G1_FSHD_vs_G1_Control	non-coding	NA	NA	NA	0	NA	NA	NA	NA	NA	NA	NA	NA	NA	NA	NA	NA	NA	G1_FSHD	FALSE
ENSG00000237624.1	OXCT2P1	unprocessed_pseudogene	G1_FSHD_vs_G1_Control	non-coding	NA	NA	NA	1.80698714009811	1.58123655029913	NA	NA	NA	NA	NA	NA	NA	NA	NA	NA	NA	NA	G1_FSHD	FALSE
ENSG00000237626.3	ENSG00000237626	lncRNA	G1_FSHD_vs_G1_Control	non-coding	NA	NA	NA	0.852477988232544	2.080042323488	NA	NA	NA	NA	NA	NA	NA	NA	NA	NA	NA	NA	G1_FSHD	FALSE
ENSG00000237628.2	MTCO2P19	processed_pseudogene	G1_FSHD_vs_G1_Control	non-coding	NA	NA	NA	0.0822847785553444	0.646535443963494	NA	NA	NA	NA	NA	NA	NA	NA	NA	NA	NA	NA	G1_FSHD	FALSE
ENSG00000237630.1	NIFKP9	processed_pseudogene	G1_FSHD_vs_G1_Control	non-coding	NA	NA	NA	0	NA	NA	NA	NA	NA	NA	NA	NA	NA	NA	NA	NA	NA	G1_FSHD	FALSE
ENSG00000237631.2	PARK7P2	processed_pseudogene	G1_FSHD_vs_G1_Control	non-coding	NA	NA	NA	0	NA	NA	NA	NA	NA	NA	NA	NA	NA	NA	NA	NA	NA	G1_FSHD	FALSE
ENSG00000237632.3	S100A11P1	processed_pseudogene	G1_FSHD_vs_G1_Control	non-coding	NA	NA	NA	0.0513616390732459	0.357999098219889	NA	NA	NA	NA	NA	NA	NA	NA	NA	NA	NA	NA	G1_FSHD	FALSE
ENSG00000237635.2	DUX4L29	unprocessed_pseudogene	G1_FSHD_vs_G1_Control	DUX4_targets	NA	NA	NA	0	NA	NA	NA	NA	NA	NA	NA	NA	NA	NA	NA	NA	NA	G1_FSHD	FALSE
ENSG00000237637.2	FRY-AS1	lncRNA	G1_FSHD_vs_G1_Control	non-coding	NA	NA	NA	3.66256676666862	0.826981583268898	0.456142399589045	NA	NA	NA	NA	NA	NA	NA	NA	0.908468361760018	NA	0.780618446033758	G1_FSHD	FALSE
ENSG00000237639.2	ENSG00000237639	unprocessed_pseudogene	G1_FSHD_vs_G1_Control	non-coding	NA	NA	NA	0	NA	NA	NA	NA	NA	NA	NA	NA	NA	NA	NA	NA	NA	G1_FSHD	FALSE
ENSG00000237640.2	ENSG00000237640	lncRNA	G1_FSHD_vs_G1_Control	non-coding	NA	NA	NA	7.29772225442974	-0.293299068069482	0.698174416646648	NA	NA	NA	NA	NA	NA	NA	NA	0.195224481219101	NA	0.778374865844447	G1_FSHD	FALSE
ENSG00000237642.1	HMGB3P5	processed_pseudogene	G1_FSHD_vs_G1_Control	non-coding	NA	NA	NA	0.195695976535328	0.308963696353089	NA	NA	NA	NA	NA	NA	NA	NA	NA	NA	NA	NA	G1_FSHD	FALSE
ENSG00000237643.4	LINC01610	lncRNA	G1_FSHD_vs_G1_Control	non-coding	NA	NA	NA	0.172632378871005	1.27929146061326	NA	NA	NA	NA	NA	NA	NA	NA	NA	NA	NA	NA	G1_FSHD	FALSE
ENSG00000237645.1	TMEM229BP1	processed_pseudogene	G1_FSHD_vs_G1_Control	non-coding	NA	NA	NA	0	NA	NA	NA	NA	NA	NA	NA	NA	NA	NA	NA	NA	NA	G1_FSHD	FALSE
ENSG00000237646.1	HLCS-IT1	lncRNA	G1_FSHD_vs_G1_Control	non-coding	NA	NA	NA	0	NA	NA	NA	NA	NA	NA	NA	NA	NA	NA	NA	NA	NA	G1_FSHD	FALSE
ENSG00000237649.8	KIFC1	protein_coding	G1_FSHD_vs_G1_Control	protein_coding	0	NA	NA	9.94641482146386	1.44929096150569	0.0819584028325028	NA	NA	NA	NA	NA	NA	NA	NA	0.578877308656223	NA	0.445572574084158	G1_FSHD	FALSE
ENSG00000237650.2	OR11Q1P	unprocessed_pseudogene	G1_FSHD_vs_G1_Control	non-coding	NA	NA	NA	0	NA	NA	NA	NA	NA	NA	NA	NA	NA	NA	NA	NA	NA	G1_FSHD	FALSE
ENSG00000237653.2	PERPP1	processed_pseudogene	G1_FSHD_vs_G1_Control	non-coding	NA	NA	NA	0	NA	NA	NA	NA	NA	NA	NA	NA	NA	NA	NA	NA	NA	G1_FSHD	FALSE
ENSG00000237654.7	ENSG00000237654	lncRNA	G1_FSHD_vs_G1_Control	non-coding	NA	NA	NA	0	NA	NA	NA	NA	NA	NA	NA	NA	NA	NA	NA	NA	NA	G1_FSHD	FALSE
ENSG00000237661.1	TNIP2P1	processed_pseudogene	G1_FSHD_vs_G1_Control	non-coding	NA	NA	NA	0.270631200412642	0.30763465740499	NA	NA	NA	NA	NA	NA	NA	NA	NA	NA	NA	NA	G1_FSHD	FALSE
ENSG00000237662.1	SOCS2P1	processed_pseudogene	G1_FSHD_vs_G1_Control	non-coding	NA	NA	NA	0	NA	NA	NA	NA	NA	NA	NA	NA	NA	NA	NA	NA	NA	G1_FSHD	FALSE
ENSG00000237663.2	DNAJC19P7	processed_pseudogene	G1_FSHD_vs_G1_Control	non-coding	NA	NA	NA	0	NA	NA	NA	NA	NA	NA	NA	NA	NA	NA	NA	NA	NA	G1_FSHD	FALSE
ENSG00000237664.2	LINC00316	lncRNA	G1_FSHD_vs_G1_Control	non-coding	NA	NA	NA	0.548143907551337	0.493357204215894	NA	NA	NA	NA	NA	NA	NA	NA	NA	NA	NA	0.890293264839237	G1_FSHD	FALSE
ENSG00000237665.1	GRM7-AS2	lncRNA	G1_FSHD_vs_G1_Control	non-coding	NA	NA	NA	0	NA	NA	NA	NA	NA	NA	NA	NA	NA	NA	NA	NA	NA	G1_FSHD	FALSE
ENSG00000237666.2	ENSG00000237666	transcribed_unprocessed_pseudogene	G1_FSHD_vs_G1_Control	non-coding	NA	NA	NA	0	NA	NA	NA	NA	NA	NA	NA	NA	NA	NA	NA	NA	NA	G1_FSHD	FALSE
ENSG00000237667.8	LINC01115	lncRNA	G1_FSHD_vs_G1_Control	non-coding	NA	NA	NA	3.21592098154467	-0.150390656049577	0.951937032798745	NA	NA	NA	NA	NA	NA	NA	NA	NA	NA	0.872362690447772	G1_FSHD	FALSE
ENSG00000237668.1	RPS15AP38	processed_pseudogene	G1_FSHD_vs_G1_Control	non-coding	NA	NA	NA	1.78437306362601	-0.194796638357622	NA	NA	NA	NA	NA	NA	NA	NA	NA	NA	NA	NA	G1_FSHD	FALSE
ENSG00000237670.1	LINC01866	lncRNA	G1_FSHD_vs_G1_Control	non-coding	NA	NA	NA	0	NA	NA	NA	NA	NA	NA	NA	NA	NA	NA	NA	NA	NA	G1_FSHD	FALSE
ENSG00000237671.4	GAGE12C	protein_coding	G1_FSHD_vs_G1_Control	protein_coding	0	NA	NA	0	NA	NA	NA	NA	NA	NA	NA	NA	NA	NA	NA	NA	NA	G1_FSHD	FALSE
ENSG00000237672.1	KRR1P1	processed_pseudogene	G1_FSHD_vs_G1_Control	non-coding	NA	NA	NA	4.78412091104082	0.245976271549032	0.778495224680711	NA	NA	NA	NA	NA	NA	NA	NA	0.606415531076586	NA	0.824036078537921	G1_FSHD	FALSE
ENSG00000237674.1	GSTA7P	transcribed_unprocessed_pseudogene	G1_FSHD_vs_G1_Control	non-coding	NA	NA	NA	0	NA	NA	NA	NA	NA	NA	NA	NA	NA	NA	NA	NA	NA	G1_FSHD	FALSE
ENSG00000237675.6	TEX36-AS1	lncRNA	G1_FSHD_vs_G1_Control	non-coding	NA	NA	NA	0	NA	NA	NA	NA	NA	NA	NA	NA	NA	NA	NA	NA	NA	G1_FSHD	FALSE
ENSG00000237676.1	RPL30P4	processed_pseudogene	G1_FSHD_vs_G1_Control	non-coding	NA	NA	NA	6.16854018184124	0.27219216874681	0.711669252711847	NA	NA	NA	NA	NA	NA	NA	NA	NA	NA	NA	G1_FSHD	FALSE
ENSG00000237679.2	VDAC1P11	processed_pseudogene	G1_FSHD_vs_G1_Control	non-coding	NA	NA	NA	1.08650372178912	-0.288293420094058	NA	NA	NA	NA	NA	NA	NA	NA	NA	NA	NA	NA	G1_FSHD	FALSE
ENSG00000237682.2	PRKCIP1	processed_pseudogene	G1_FSHD_vs_G1_Control	non-coding	NA	NA	NA	0.301111704125538	1.69500001388242	NA	NA	NA	NA	NA	NA	NA	NA	NA	NA	NA	NA	G1_FSHD	FALSE
ENSG00000237684.1	RPSAP35	processed_pseudogene	G1_FSHD_vs_G1_Control	non-coding	NA	NA	NA	0	NA	NA	NA	NA	NA	NA	NA	NA	NA	NA	NA	NA	NA	G1_FSHD	FALSE
ENSG00000237685.1	ENSG00000237685	lncRNA	G1_FSHD_vs_G1_Control	non-coding	NA	NA	NA	0.794420990871072	1.97700034545031	NA	NA	NA	NA	NA	NA	NA	NA	NA	NA	NA	NA	G1_FSHD	FALSE
ENSG00000237686.9	SCIRT	lncRNA	G1_FSHD_vs_G1_Control	non-coding	NA	NA	NA	132.402006882592	0.0327077317873141	0.979563853679047	NA	NA	NA	NA	NA	NA	NA	NA	0.174330896145097	0.651312866349371	0.258883535875327	G1_FSHD	FALSE
ENSG00000237687.3	LINC00686	lncRNA	G1_FSHD_vs_G1_Control	non-coding	NA	NA	NA	0.104624770542132	0.646535443963494	NA	NA	NA	NA	NA	NA	NA	NA	NA	NA	NA	NA	G1_FSHD	FALSE
ENSG00000237689.2	ENSG00000237689	lncRNA	G1_FSHD_vs_G1_Control	non-coding	NA	NA	NA	0.127152850347443	0.95034498174213	NA	NA	NA	NA	NA	NA	NA	NA	NA	NA	NA	NA	G1_FSHD	FALSE
ENSG00000237691.1	IFNWP2	unprocessed_pseudogene	G1_FSHD_vs_G1_Control	non-coding	NA	NA	NA	0	NA	NA	NA	NA	NA	NA	NA	NA	NA	NA	NA	NA	NA	G1_FSHD	FALSE
ENSG00000237693.5	IRGM	protein_coding	G1_FSHD_vs_G1_Control	protein_coding	0	NA	NA	1.21571870572633	0.559737784316356	NA	NA	NA	NA	NA	NA	NA	NA	NA	NA	NA	0.846412376092925	G1_FSHD	FALSE
ENSG00000237700.2	PRAMEF33	protein_coding	G1_FSHD_vs_G1_Control	DUX4_targets	0	NA	NA	0	NA	NA	NA	NA	NA	NA	NA	NA	NA	NA	NA	NA	NA	G1_FSHD	FALSE
ENSG00000237701.1	ATP5PFP1	processed_pseudogene	G1_FSHD_vs_G1_Control	non-coding	NA	NA	NA	0.0427531098938396	-0.251131630263358	NA	NA	NA	NA	NA	NA	NA	NA	NA	NA	NA	NA	G1_FSHD	FALSE
ENSG00000237702.2	TRBV3-1	TR_V_gene	G1_FSHD_vs_G1_Control	protein_coding	0	NA	NA	1.4137713294421	2.74832474409642	NA	NA	NA	NA	NA	NA	NA	NA	NA	0.995036958895988	NA	NA	G1_FSHD	FALSE
ENSG00000237704.1	MSL3P3	processed_pseudogene	G1_FSHD_vs_G1_Control	non-coding	NA	NA	NA	0.0363565865934912	0.357999098219889	NA	NA	NA	NA	NA	NA	NA	NA	NA	NA	NA	NA	G1_FSHD	FALSE
ENSG00000237707.2	ENSG00000237707	lncRNA	G1_FSHD_vs_G1_Control	non-coding	NA	NA	NA	0.185228263729742	0.00534765818991488	NA	NA	NA	NA	NA	NA	NA	NA	NA	NA	NA	NA	G1_FSHD	FALSE
ENSG00000237708.1	SPIN2P1	processed_pseudogene	G1_FSHD_vs_G1_Control	non-coding	NA	NA	NA	0.168886267665002	0.325942208816886	NA	NA	NA	NA	NA	NA	NA	NA	NA	NA	NA	NA	G1_FSHD	FALSE
ENSG00000237709.1	EEF1A1P28	processed_pseudogene	G1_FSHD_vs_G1_Control	non-coding	NA	NA	NA	0.124091906901125	0.646535443963494	NA	NA	NA	NA	NA	NA	NA	NA	NA	NA	NA	NA	G1_FSHD	FALSE
ENSG00000237711.1	MTCO3P11	unprocessed_pseudogene	G1_FSHD_vs_G1_Control	non-coding	NA	NA	NA	0	NA	NA	NA	NA	NA	NA	NA	NA	NA	NA	NA	NA	NA	G1_FSHD	FALSE
ENSG00000237713.1	ENSG00000237713	lncRNA	G1_FSHD_vs_G1_Control	non-coding	NA	NA	NA	0	NA	NA	NA	NA	NA	NA	NA	NA	NA	NA	NA	NA	0.907455871149974	G1_FSHD	FALSE
ENSG00000237716.3	ENSG00000237716	lncRNA	G1_FSHD_vs_G1_Control	non-coding	NA	NA	NA	0.28817174890414	-0.588474468497032	NA	NA	NA	NA	NA	NA	NA	NA	NA	NA	NA	NA	G1_FSHD	FALSE
ENSG00000237717.1	ENSG00000237717	processed_pseudogene	G1_FSHD_vs_G1_Control	non-coding	NA	NA	NA	0	NA	NA	NA	NA	NA	NA	NA	NA	NA	NA	NA	NA	NA	G1_FSHD	FALSE
ENSG00000237719.1	NUDT5P1	processed_pseudogene	G1_FSHD_vs_G1_Control	non-coding	NA	NA	NA	1.08860090409289	-1.24684977428089	NA	NA	NA	NA	NA	NA	NA	NA	NA	NA	NA	NA	G1_FSHD	FALSE
ENSG00000237720.3	ENSG00000237720	lncRNA	G1_FSHD_vs_G1_Control	non-coding	NA	NA	NA	0.813891936904244	2.59474122084242	NA	NA	NA	NA	NA	NA	NA	NA	NA	NA	NA	0.636363255694179	G1_FSHD	FALSE
ENSG00000237722.2	MTND1P29	unprocessed_pseudogene	G1_FSHD_vs_G1_Control	non-coding	NA	NA	NA	0	NA	NA	NA	NA	NA	NA	NA	NA	NA	NA	NA	NA	NA	G1_FSHD	FALSE
ENSG00000237728.3	CAMTA1-AS2	lncRNA	G1_FSHD_vs_G1_Control	non-coding	NA	NA	NA	0.17850510633205	-0.945800356448108	NA	NA	NA	NA	NA	NA	NA	NA	NA	NA	NA	NA	G1_FSHD	FALSE
ENSG00000237729.2	RPS27P17	processed_pseudogene	G1_FSHD_vs_G1_Control	non-coding	NA	NA	NA	3.09678610605123	-0.149412995745419	0.890038300936631	NA	NA	NA	NA	NA	NA	NA	NA	NA	NA	NA	G1_FSHD	FALSE
ENSG00000237730.1	RPS5P8	processed_pseudogene	G1_FSHD_vs_G1_Control	non-coding	NA	NA	NA	0.25659162410529	0.201014919205036	NA	NA	NA	NA	NA	NA	NA	NA	NA	NA	NA	NA	G1_FSHD	FALSE
ENSG00000237731.1	RNGTTP1	processed_pseudogene	G1_FSHD_vs_G1_Control	non-coding	NA	NA	NA	0.73248609568326	1.83859827541588	NA	NA	NA	NA	NA	NA	NA	NA	NA	NA	NA	NA	G1_FSHD	FALSE
ENSG00000237734.1	ENSG00000237734	lncRNA	G1_FSHD_vs_G1_Control	non-coding	NA	NA	NA	0.0365910053902163	-0.251131630263358	NA	NA	NA	NA	NA	NA	NA	NA	NA	NA	NA	NA	G1_FSHD	FALSE
ENSG00000237735.3	ENSG00000237735	lncRNA	G1_FSHD_vs_G1_Control	non-coding	NA	NA	NA	0	NA	NA	NA	NA	NA	NA	NA	NA	NA	NA	NA	NA	0.731270547320359	G1_FSHD	FALSE
ENSG00000237738.1	RNF216-IT1	lncRNA	G1_FSHD_vs_G1_Control	non-coding	NA	NA	NA	0.976795536289919	3.04882560144198	NA	NA	NA	NA	NA	NA	NA	NA	NA	NA	NA	0.327657779017648	G1_FSHD	FALSE
ENSG00000237740.1	NPAP1P3	processed_pseudogene	G1_FSHD_vs_G1_Control	non-coding	NA	NA	NA	0.978523251586889	-1.1362167662751	NA	NA	NA	NA	NA	NA	NA	NA	NA	NA	NA	NA	G1_FSHD	FALSE
ENSG00000237741.1	ENSG00000237741	lncRNA	G1_FSHD_vs_G1_Control	non-coding	NA	NA	NA	0	NA	NA	NA	NA	NA	NA	NA	NA	NA	NA	NA	NA	NA	G1_FSHD	FALSE
ENSG00000237742.9	HEY2-AS1	lncRNA	G1_FSHD_vs_G1_Control	non-coding	NA	NA	NA	99.1156763681537	-0.218330729649964	0.776304581593896	NA	NA	NA	NA	NA	NA	NA	NA	0.438334462450734	0.618477051691111	0.439588866566649	G1_FSHD	FALSE
ENSG00000237743.4	FBP2P1	transcribed_unprocessed_pseudogene	G1_FSHD_vs_G1_Control	non-coding	NA	NA	NA	0.0363565865934912	0.357999098219889	NA	NA	NA	NA	NA	NA	NA	NA	NA	NA	NA	NA	G1_FSHD	FALSE
ENSG00000237745.1	RPL22P8	processed_pseudogene	G1_FSHD_vs_G1_Control	non-coding	NA	NA	NA	0.18287844940887	0.0053502523510595	NA	NA	NA	NA	NA	NA	NA	NA	NA	NA	NA	NA	G1_FSHD	FALSE
ENSG00000237746.1	ZNF101P1	processed_pseudogene	G1_FSHD_vs_G1_Control	non-coding	NA	NA	NA	0	NA	NA	NA	NA	NA	NA	NA	NA	NA	NA	NA	NA	NA	G1_FSHD	FALSE
ENSG00000237747.1	EIF3JP3	processed_pseudogene	G1_FSHD_vs_G1_Control	non-coding	NA	NA	NA	0	NA	NA	NA	NA	NA	NA	NA	NA	NA	NA	NA	NA	NA	G1_FSHD	FALSE
ENSG00000237748.1	UQCRBP1	transcribed_processed_pseudogene	G1_FSHD_vs_G1_Control	non-coding	NA	NA	NA	3.52136698868199	-0.546102430865284	0.548519051051084	NA	NA	NA	NA	NA	NA	NA	NA	0.972068625398584	NA	NA	G1_FSHD	FALSE
ENSG00000237749.4	RPS27P9	processed_pseudogene	G1_FSHD_vs_G1_Control	non-coding	NA	NA	NA	3.25542731232618	-0.485255589413074	0.626094287255147	NA	NA	NA	NA	NA	NA	NA	NA	NA	NA	NA	G1_FSHD	FALSE
ENSG00000237750.3	KCNH7-AS1	lncRNA	G1_FSHD_vs_G1_Control	non-coding	NA	NA	NA	0.0822847785553444	0.646535443963494	NA	NA	NA	NA	NA	NA	NA	NA	NA	NA	NA	NA	G1_FSHD	FALSE
ENSG00000237751.3	LINC01143	lncRNA	G1_FSHD_vs_G1_Control	non-coding	NA	NA	NA	0.487271153369104	2.02492651979149	NA	NA	NA	NA	NA	NA	NA	NA	NA	NA	NA	NA	G1_FSHD	FALSE
ENSG00000237752.2	NCKAP1P1	processed_pseudogene	G1_FSHD_vs_G1_Control	non-coding	NA	NA	NA	0	NA	NA	NA	NA	NA	NA	NA	NA	NA	NA	NA	NA	NA	G1_FSHD	FALSE
ENSG00000237753.3	SLC20A1-DT	lncRNA	G1_FSHD_vs_G1_Control	non-coding	NA	NA	NA	272.152919539509	-0.353831896012704	0.537583039523313	NA	NA	NA	NA	NA	NA	NA	NA	0.312662814380427	0.635399035147326	0.694371894435913	G1_FSHD	FALSE
ENSG00000237754.1	ENSG00000237754	processed_pseudogene	G1_FSHD_vs_G1_Control	non-coding	NA	NA	NA	0	NA	NA	NA	NA	NA	NA	NA	NA	NA	NA	NA	NA	NA	G1_FSHD	FALSE
ENSG00000237756.1	ENSG00000237756	lncRNA	G1_FSHD_vs_G1_Control	non-coding	NA	NA	NA	0.22679809040672	1.52741532240753	NA	NA	NA	NA	NA	NA	NA	NA	NA	NA	NA	NA	G1_FSHD	FALSE
ENSG00000237757.2	EEF1A1P30	transcribed_processed_pseudogene	G1_FSHD_vs_G1_Control	non-coding	NA	NA	NA	6.32126341314721	0.333934432598743	0.639978354033672	NA	NA	NA	NA	NA	NA	NA	NA	0.503903379763155	NA	0.858667740043035	G1_FSHD	FALSE
ENSG00000237758.1	BANF1P3	processed_pseudogene	G1_FSHD_vs_G1_Control	non-coding	NA	NA	NA	1.94234915081102	0.751900305991015	NA	NA	NA	NA	NA	NA	NA	NA	NA	NA	NA	NA	G1_FSHD	FALSE
ENSG00000237759.2	ENSG00000237759	lncRNA	G1_FSHD_vs_G1_Control	non-coding	NA	NA	NA	0	NA	NA	NA	NA	NA	NA	NA	NA	NA	NA	NA	NA	NA	G1_FSHD	FALSE
ENSG00000237760.1	ENSG00000237760	lncRNA	G1_FSHD_vs_G1_Control	non-coding	NA	NA	NA	0	NA	NA	NA	NA	NA	NA	NA	NA	NA	NA	NA	NA	NA	G1_FSHD	FALSE
ENSG00000237761.4	ENSG00000237761	lncRNA	G1_FSHD_vs_G1_Control	non-coding	NA	NA	NA	0.0637890054285052	0.646535443963494	NA	NA	NA	NA	NA	NA	NA	NA	NA	NA	NA	NA	G1_FSHD	FALSE
ENSG00000237763.10	AMY1A	protein_coding	G1_FSHD_vs_G1_Control	protein_coding	0	NA	NA	0	NA	NA	NA	NA	NA	NA	NA	NA	NA	NA	NA	NA	NA	G1_FSHD	FALSE
ENSG00000237766.2	GGTA2P	processed_pseudogene	G1_FSHD_vs_G1_Control	non-coding	NA	NA	NA	17.4150657730048	-0.764015802320557	0.441590063305295	NA	NA	NA	NA	NA	NA	NA	NA	NA	NA	NA	G1_FSHD	FALSE
ENSG00000237767.5	LINC01370	lncRNA	G1_FSHD_vs_G1_Control	non-coding	NA	NA	NA	0.837853878101849	0.18731968347785	NA	NA	NA	NA	NA	NA	NA	NA	NA	NA	NA	NA	G1_FSHD	FALSE
ENSG00000237770.2	SPATA31D2P	unprocessed_pseudogene	G1_FSHD_vs_G1_Control	non-coding	NA	NA	NA	0	NA	NA	NA	NA	NA	NA	NA	NA	NA	NA	NA	NA	NA	G1_FSHD	FALSE
ENSG00000237772.3	LINC02631	lncRNA	G1_FSHD_vs_G1_Control	non-coding	NA	NA	NA	5.63960190581128	0.213083970256926	0.858295310221376	NA	NA	NA	NA	NA	NA	NA	NA	0.597636180613782	NA	0.726652178277393	G1_FSHD	FALSE
ENSG00000237774.3	ENSG00000237774	processed_pseudogene	G1_FSHD_vs_G1_Control	non-coding	NA	NA	NA	0.0363565865934912	0.357999098219889	NA	NA	NA	NA	NA	NA	NA	NA	NA	NA	NA	NA	G1_FSHD	FALSE
ENSG00000237775.1	DDR1-DT	lncRNA	G1_FSHD_vs_G1_Control	non-coding	NA	NA	NA	0.102133454421544	0.325941061223852	NA	NA	NA	NA	NA	NA	NA	NA	NA	NA	NA	NA	G1_FSHD	FALSE
ENSG00000237782.3	PLLPP1	processed_pseudogene	G1_FSHD_vs_G1_Control	non-coding	NA	NA	NA	0	NA	NA	NA	NA	NA	NA	NA	NA	NA	NA	NA	NA	NA	G1_FSHD	FALSE
ENSG00000237783.2	ENSG00000237783	processed_pseudogene	G1_FSHD_vs_G1_Control	non-coding	NA	NA	NA	0.188539207411723	0.0374047154802475	NA	NA	NA	NA	NA	NA	NA	NA	NA	NA	NA	NA	G1_FSHD	FALSE
ENSG00000237784.1	RPS20P12	processed_pseudogene	G1_FSHD_vs_G1_Control	non-coding	NA	NA	NA	0.0411423892776722	0.357999098219889	NA	NA	NA	NA	NA	NA	NA	NA	NA	NA	NA	NA	G1_FSHD	FALSE
ENSG00000237787.5	LINC02877	lncRNA	G1_FSHD_vs_G1_Control	non-coding	NA	NA	NA	0	NA	NA	NA	NA	NA	NA	NA	NA	NA	NA	NA	NA	0.985698141406266	G1_FSHD	FALSE
ENSG00000237788.1	GLYR1P1	processed_pseudogene	G1_FSHD_vs_G1_Control	non-coding	NA	NA	NA	1.61357745377493	0.780165458441408	NA	NA	NA	NA	NA	NA	NA	NA	NA	0.924743371958624	NA	NA	G1_FSHD	FALSE
ENSG00000237790.1	LINC01318	lncRNA	G1_FSHD_vs_G1_Control	non-coding	NA	NA	NA	0	NA	NA	NA	NA	NA	NA	NA	NA	NA	NA	NA	NA	NA	G1_FSHD	FALSE
ENSG00000237793.3	RPL18AP16	processed_pseudogene	G1_FSHD_vs_G1_Control	non-coding	NA	NA	NA	0.237931127500678	1.11292070942664	NA	NA	NA	NA	NA	NA	NA	NA	NA	NA	NA	NA	G1_FSHD	FALSE
ENSG00000237797.4	MACORIS	lncRNA	G1_FSHD_vs_G1_Control	non-coding	NA	NA	NA	1.86270766799181	0.460044547935503	NA	NA	NA	NA	NA	NA	NA	NA	NA	0.852433575663598	NA	0.905018958800992	G1_FSHD	FALSE
ENSG00000237799.2	CICP11	processed_pseudogene	G1_FSHD_vs_G1_Control	non-coding	NA	NA	NA	0	NA	NA	NA	NA	NA	NA	NA	NA	NA	NA	NA	NA	NA	G1_FSHD	FALSE
ENSG00000237801.6	AMD1P2	processed_pseudogene	G1_FSHD_vs_G1_Control	non-coding	NA	NA	NA	0	NA	NA	NA	NA	NA	NA	NA	NA	NA	NA	NA	NA	NA	G1_FSHD	FALSE
ENSG00000237802.7	FAM197Y6	lncRNA	G1_FSHD_vs_G1_Control	non-coding	NA	NA	NA	0	NA	NA	NA	NA	NA	NA	NA	NA	NA	NA	NA	NA	NA	G1_FSHD	FALSE
ENSG00000237803.7	PIRAT1	lncRNA	G1_FSHD_vs_G1_Control	non-coding	NA	NA	NA	10.9980564879812	2.7380991306825	0.000162607159238185	NA	NA	NA	NA	NA	NA	NA	NA	0.633166032901006	NA	0.0536699449410629	G1_FSHD	FALSE
ENSG00000237804.1	HNRNPA1P39	processed_pseudogene	G1_FSHD_vs_G1_Control	non-coding	NA	NA	NA	0	NA	NA	NA	NA	NA	NA	NA	NA	NA	NA	NA	NA	NA	G1_FSHD	FALSE
ENSG00000237806.1	FAUP2	processed_pseudogene	G1_FSHD_vs_G1_Control	non-coding	NA	NA	NA	0.138759902447307	0.646535443963494	NA	NA	NA	NA	NA	NA	NA	NA	NA	NA	NA	NA	G1_FSHD	FALSE
ENSG00000237807.5	LINC02984	lncRNA	G1_FSHD_vs_G1_Control	non-coding	NA	NA	NA	101.062649054129	0.938278339674849	0.197611240411703	NA	NA	NA	NA	NA	NA	NA	NA	0.532960258309179	NA	0.662714069747831	G1_FSHD	FALSE
ENSG00000237810.3	ENSG00000237810	processed_pseudogene	G1_FSHD_vs_G1_Control	non-coding	NA	NA	NA	0	NA	NA	NA	NA	NA	NA	NA	NA	NA	NA	NA	NA	NA	G1_FSHD	FALSE
ENSG00000237813.5	ENSG00000237813	lncRNA	G1_FSHD_vs_G1_Control	non-coding	NA	NA	NA	5.7827727455242	1.05883158582545	0.282201994926326	NA	NA	NA	NA	NA	NA	NA	NA	0.393725919608836	NA	0.676968840568781	G1_FSHD	FALSE
ENSG00000237816.1	RPL21P109	processed_pseudogene	G1_FSHD_vs_G1_Control	non-coding	NA	NA	NA	0	NA	NA	NA	NA	NA	NA	NA	NA	NA	NA	NA	NA	NA	G1_FSHD	FALSE
ENSG00000237819.8	CDK6-AS1	lncRNA	G1_FSHD_vs_G1_Control	non-coding	NA	NA	NA	1.52252018083656	2.8933505223987	NA	NA	NA	NA	NA	NA	NA	NA	NA	NA	NA	0.840564576843758	G1_FSHD	FALSE
ENSG00000237821.1	ST13P7	processed_pseudogene	G1_FSHD_vs_G1_Control	non-coding	NA	NA	NA	3.21630813208584	-0.561570599873009	0.600849720525281	NA	NA	NA	NA	NA	NA	NA	NA	0.500342903410471	NA	NA	G1_FSHD	FALSE
ENSG00000237823.1	CDY19P	unprocessed_pseudogene	G1_FSHD_vs_G1_Control	non-coding	NA	NA	NA	0	NA	NA	NA	NA	NA	NA	NA	NA	NA	NA	NA	NA	NA	G1_FSHD	FALSE
ENSG00000237824.2	RPL23AP33	processed_pseudogene	G1_FSHD_vs_G1_Control	non-coding	NA	NA	NA	0	NA	NA	NA	NA	NA	NA	NA	NA	NA	NA	NA	NA	NA	G1_FSHD	FALSE
ENSG00000237827.1	RPS15AP29	processed_pseudogene	G1_FSHD_vs_G1_Control	non-coding	NA	NA	NA	0.308273764558608	-0.632295829356552	NA	NA	NA	NA	NA	NA	NA	NA	NA	NA	NA	NA	G1_FSHD	FALSE
ENSG00000237828.1	PA2G4P1	processed_pseudogene	G1_FSHD_vs_G1_Control	non-coding	NA	NA	NA	0.550717006553211	-0.949816058023375	NA	NA	NA	NA	NA	NA	NA	NA	NA	NA	NA	NA	G1_FSHD	FALSE
ENSG00000237832.1	ENSG00000237832	lncRNA	G1_FSHD_vs_G1_Control	non-coding	NA	NA	NA	0	NA	NA	NA	NA	NA	NA	NA	NA	NA	NA	NA	NA	NA	G1_FSHD	FALSE
ENSG00000237833.1	ETS2P1	processed_pseudogene	G1_FSHD_vs_G1_Control	non-coding	NA	NA	NA	0	NA	NA	NA	NA	NA	NA	NA	NA	NA	NA	NA	NA	NA	G1_FSHD	FALSE
ENSG00000237835.1	ENSG00000237835	processed_pseudogene	G1_FSHD_vs_G1_Control	non-coding	NA	NA	NA	0	NA	NA	NA	NA	NA	NA	NA	NA	NA	NA	NA	NA	NA	G1_FSHD	FALSE
ENSG00000237836.6	PHKA2-AS1	lncRNA	G1_FSHD_vs_G1_Control	non-coding	NA	NA	NA	233.207319277734	0.311531787304412	0.265246747720251	NA	NA	NA	NA	NA	NA	NA	NA	0.175537362807093	NA	0.746935503539455	G1_FSHD	FALSE
ENSG00000237837.1	ENSG00000237837	lncRNA	G1_FSHD_vs_G1_Control	non-coding	NA	NA	NA	0	NA	NA	NA	NA	NA	NA	NA	NA	NA	NA	NA	NA	NA	G1_FSHD	FALSE
ENSG00000237841.1	KRTAP19-9P	unprocessed_pseudogene	G1_FSHD_vs_G1_Control	non-coding	NA	NA	NA	0	NA	NA	NA	NA	NA	NA	NA	NA	NA	NA	NA	NA	NA	G1_FSHD	FALSE
ENSG00000237842.2	SMU1P1	processed_pseudogene	G1_FSHD_vs_G1_Control	non-coding	NA	NA	NA	0.703584934280892	1.28386530887218	NA	NA	NA	NA	NA	NA	NA	NA	NA	NA	NA	NA	G1_FSHD	FALSE
ENSG00000237843.3	ENSG00000237843	lncRNA	G1_FSHD_vs_G1_Control	non-coding	NA	NA	NA	0	NA	NA	NA	NA	NA	NA	NA	NA	NA	NA	NA	NA	NA	G1_FSHD	FALSE
ENSG00000237844.2	ENSG00000237844	lncRNA	G1_FSHD_vs_G1_Control	non-coding	NA	NA	NA	0	NA	NA	NA	NA	NA	NA	NA	NA	NA	NA	NA	NA	0.885034128143129	G1_FSHD	FALSE
ENSG00000237848.1	ENSG00000237848	processed_pseudogene	G1_FSHD_vs_G1_Control	non-coding	NA	NA	NA	0.0657768678280531	0.0374047154802475	NA	NA	NA	NA	NA	NA	NA	NA	NA	NA	NA	NA	G1_FSHD	FALSE
ENSG00000237849.1	NFYAP1	processed_pseudogene	G1_FSHD_vs_G1_Control	non-coding	NA	NA	NA	0	NA	NA	NA	NA	NA	NA	NA	NA	NA	NA	NA	NA	NA	G1_FSHD	FALSE
ENSG00000237850.8	GOLGA6L24	protein_coding	G1_FSHD_vs_G1_Control	protein_coding	0	NA	NA	0.0513616390732459	0.357999098219889	NA	NA	NA	NA	NA	NA	NA	NA	NA	NA	NA	NA	G1_FSHD	FALSE
ENSG00000237851.1	ENSG00000237851	lncRNA	G1_FSHD_vs_G1_Control	non-coding	NA	NA	NA	0.180820901485745	0.785115404403295	NA	NA	NA	NA	NA	NA	NA	NA	NA	NA	NA	0.872469242979388	G1_FSHD	FALSE
ENSG00000237852.1	ENSG00000237852	lncRNA	G1_FSHD_vs_G1_Control	non-coding	NA	NA	NA	0.459854603848594	-0.565643143393203	NA	NA	NA	NA	NA	NA	NA	NA	NA	NA	NA	0.882534205374779	G1_FSHD	FALSE
ENSG00000237853.7	NFIA-AS1	lncRNA	G1_FSHD_vs_G1_Control	non-coding	NA	NA	NA	0.0720343899055866	0.0374047154802472	NA	NA	NA	NA	NA	NA	NA	NA	NA	NA	NA	NA	G1_FSHD	FALSE
ENSG00000237856.1	ENSG00000237856	lncRNA	G1_FSHD_vs_G1_Control	non-coding	NA	NA	NA	0	NA	NA	NA	NA	NA	NA	NA	NA	NA	NA	NA	NA	NA	G1_FSHD	FALSE
ENSG00000237859.2	EEF1A1P31	unprocessed_pseudogene	G1_FSHD_vs_G1_Control	non-coding	NA	NA	NA	0.424159392484765	1.14432354645044	NA	NA	NA	NA	NA	NA	NA	NA	NA	NA	NA	0.89540711663125	G1_FSHD	FALSE
ENSG00000237860.1	SLC6A14P2	unprocessed_pseudogene	G1_FSHD_vs_G1_Control	non-coding	NA	NA	NA	0	NA	NA	NA	NA	NA	NA	NA	NA	NA	NA	NA	NA	NA	G1_FSHD	FALSE
ENSG00000237862.4	ENSG00000237862	lncRNA	G1_FSHD_vs_G1_Control	non-coding	NA	NA	NA	0	NA	NA	NA	NA	NA	NA	NA	NA	NA	NA	NA	NA	NA	G1_FSHD	FALSE
ENSG00000237863.4	IRS4-AS1	lncRNA	G1_FSHD_vs_G1_Control	non-coding	NA	NA	NA	0.153008734414647	-0.582090519633574	NA	NA	NA	NA	NA	NA	NA	NA	NA	NA	NA	NA	G1_FSHD	FALSE
ENSG00000237864.1	LINC00322	lncRNA	G1_FSHD_vs_G1_Control	non-coding	NA	NA	NA	0	NA	NA	NA	NA	NA	NA	NA	NA	NA	NA	NA	NA	NA	G1_FSHD	FALSE
ENSG00000237868.1	ENSG00000237868	processed_pseudogene	G1_FSHD_vs_G1_Control	non-coding	NA	NA	NA	21.8133024829717	-0.167825400000143	0.838038296499705	NA	NA	NA	NA	NA	NA	NA	NA	0.659357881333505	NA	NA	G1_FSHD	FALSE
ENSG00000237870.7	ENSG00000237870	lncRNA	G1_FSHD_vs_G1_Control	non-coding	NA	NA	NA	1.02186138849111	0.546695046891246	NA	NA	NA	NA	NA	NA	NA	NA	NA	NA	NA	NA	G1_FSHD	FALSE
ENSG00000237872.4	POU5F1P4	processed_pseudogene	G1_FSHD_vs_G1_Control	non-coding	NA	NA	NA	0.152093057263555	0.602773303696149	NA	NA	NA	NA	NA	NA	NA	NA	NA	NA	NA	NA	G1_FSHD	FALSE
ENSG00000237873.1	DLGAP5P2	processed_pseudogene	G1_FSHD_vs_G1_Control	non-coding	NA	NA	NA	0	NA	NA	NA	NA	NA	NA	NA	NA	NA	NA	NA	NA	NA	G1_FSHD	FALSE
ENSG00000237874.3	ENSG00000237874	lncRNA	G1_FSHD_vs_G1_Control	non-coding	NA	NA	NA	0.0822847785553444	0.646535443963494	NA	NA	NA	NA	NA	NA	NA	NA	NA	NA	NA	NA	G1_FSHD	FALSE
ENSG00000237875.1	ENSG00000237875	processed_pseudogene	G1_FSHD_vs_G1_Control	non-coding	NA	NA	NA	0.136357831087882	-0.60115929367997	NA	NA	NA	NA	NA	NA	NA	NA	NA	NA	NA	NA	G1_FSHD	FALSE
ENSG00000237876.1	AKR1B1P4	processed_pseudogene	G1_FSHD_vs_G1_Control	non-coding	NA	NA	NA	0	NA	NA	NA	NA	NA	NA	NA	NA	NA	NA	NA	NA	NA	G1_FSHD	FALSE
ENSG00000237879.3	LINC00398	lncRNA	G1_FSHD_vs_G1_Control	non-coding	NA	NA	NA	13.527827357731	0.283314612212269	0.661468368899315	NA	NA	NA	NA	NA	NA	NA	NA	0.706620270627144	NA	0.556675540411593	G1_FSHD	FALSE
ENSG00000237880.3	LINC01885	lncRNA	G1_FSHD_vs_G1_Control	non-coding	NA	NA	NA	0.502842488557256	2.43331977763691	NA	NA	NA	NA	NA	NA	NA	NA	NA	NA	NA	0.191144762041343	G1_FSHD	FALSE
ENSG00000237882.1	PPIAP13	processed_pseudogene	G1_FSHD_vs_G1_Control	non-coding	NA	NA	NA	14.1465715962774	-0.550222427589617	0.450035856183053	NA	NA	NA	NA	NA	NA	NA	NA	NA	NA	NA	G1_FSHD	FALSE
ENSG00000237885.1	ENSG00000237885	processed_pseudogene	G1_FSHD_vs_G1_Control	non-coding	NA	NA	NA	0	NA	NA	NA	NA	NA	NA	NA	NA	NA	NA	NA	NA	NA	G1_FSHD	FALSE
ENSG00000237886.3	NALT1	lncRNA	G1_FSHD_vs_G1_Control	non-coding	NA	NA	NA	20.8541427344656	1.01134398794633	0.111572128932885	NA	NA	NA	NA	NA	NA	NA	NA	0.117923344920237	NA	0.808519763349043	G1_FSHD	FALSE
ENSG00000237887.1	RPL23AP32	processed_pseudogene	G1_FSHD_vs_G1_Control	non-coding	NA	NA	NA	1.93422697211071	2.0990009841431	NA	NA	NA	NA	NA	NA	NA	NA	NA	NA	NA	NA	G1_FSHD	FALSE
ENSG00000237891.1	UBE2V1P16	processed_pseudogene	G1_FSHD_vs_G1_Control	non-coding	NA	NA	NA	0.0318945027142526	0.357999098219889	NA	NA	NA	NA	NA	NA	NA	NA	NA	NA	NA	NA	G1_FSHD	FALSE
ENSG00000237892.1	KLF7-IT1	lncRNA	G1_FSHD_vs_G1_Control	non-coding	NA	NA	NA	1.68457117637317	0.39427471139553	NA	NA	NA	NA	NA	NA	NA	NA	NA	0.974720108976685	NA	NA	G1_FSHD	FALSE
ENSG00000237896.7	ENSG00000237896	lncRNA	G1_FSHD_vs_G1_Control	non-coding	NA	NA	NA	0	NA	NA	NA	NA	NA	NA	NA	NA	NA	NA	NA	NA	0.992690522108099	G1_FSHD	FALSE
ENSG00000237897.2	MATR3P3	processed_pseudogene	G1_FSHD_vs_G1_Control	non-coding	NA	NA	NA	0.0356778033120953	-0.251131630263358	NA	NA	NA	NA	NA	NA	NA	NA	NA	NA	NA	NA	G1_FSHD	FALSE
ENSG00000237901.1	ENSG00000237901	processed_pseudogene	G1_FSHD_vs_G1_Control	non-coding	NA	NA	NA	0	NA	NA	NA	NA	NA	NA	NA	NA	NA	NA	NA	NA	NA	G1_FSHD	FALSE
ENSG00000237902.1	TSPY21P	unprocessed_pseudogene	G1_FSHD_vs_G1_Control	non-coding	NA	NA	NA	0	NA	NA	NA	NA	NA	NA	NA	NA	NA	NA	NA	NA	NA	G1_FSHD	FALSE
ENSG00000237903.1	ENSG00000237903	lncRNA	G1_FSHD_vs_G1_Control	non-coding	NA	NA	NA	0.883829003727136	1.3137262126095	NA	NA	NA	NA	NA	NA	NA	NA	NA	0.970264124473804	NA	NA	G1_FSHD	FALSE
ENSG00000237904.2	ENSG00000237904	processed_pseudogene	G1_FSHD_vs_G1_Control	non-coding	NA	NA	NA	0	NA	NA	NA	NA	NA	NA	NA	NA	NA	NA	NA	NA	NA	G1_FSHD	FALSE
ENSG00000237906.1	MUPP	transcribed_unprocessed_pseudogene	G1_FSHD_vs_G1_Control	non-coding	NA	NA	NA	0.224237498923122	1.41372909930345	NA	NA	NA	NA	NA	NA	NA	NA	NA	NA	NA	NA	G1_FSHD	FALSE
ENSG00000237910.1	MTCO1P18	unprocessed_pseudogene	G1_FSHD_vs_G1_Control	non-coding	NA	NA	NA	0	NA	NA	NA	NA	NA	NA	NA	NA	NA	NA	NA	NA	NA	G1_FSHD	FALSE
ENSG00000237913.1	FTLP19	processed_pseudogene	G1_FSHD_vs_G1_Control	non-coding	NA	NA	NA	0	NA	NA	NA	NA	NA	NA	NA	NA	NA	NA	NA	NA	NA	G1_FSHD	FALSE
ENSG00000237914.5	SIRPG-AS1	lncRNA	G1_FSHD_vs_G1_Control	non-coding	NA	NA	NA	0.45992848820101	1.47997308416554	NA	NA	NA	NA	NA	NA	NA	NA	NA	NA	NA	0.945520158558833	G1_FSHD	FALSE
ENSG00000237916.1	RPL37P12	processed_pseudogene	G1_FSHD_vs_G1_Control	non-coding	NA	NA	NA	0.923510756556982	-0.0789173889721257	NA	NA	NA	NA	NA	NA	NA	NA	NA	NA	NA	NA	G1_FSHD	FALSE
ENSG00000237917.1	PARP4P1	unprocessed_pseudogene	G1_FSHD_vs_G1_Control	non-coding	NA	NA	NA	0.319023790539726	0.308541097304248	NA	NA	NA	NA	NA	NA	NA	NA	NA	NA	NA	NA	G1_FSHD	FALSE
ENSG00000237920.2	ENSG00000237920	unprocessed_pseudogene	G1_FSHD_vs_G1_Control	non-coding	NA	NA	NA	0.148234608212436	0.00534667848421106	NA	NA	NA	NA	NA	NA	NA	NA	NA	NA	NA	NA	G1_FSHD	FALSE
ENSG00000237921.2	ENSG00000237921	lncRNA	G1_FSHD_vs_G1_Control	non-coding	NA	NA	NA	0	NA	NA	NA	NA	NA	NA	NA	NA	NA	NA	NA	NA	NA	G1_FSHD	FALSE
ENSG00000237922.1	ENSG00000237922	processed_pseudogene	G1_FSHD_vs_G1_Control	non-coding	NA	NA	NA	0	NA	NA	NA	NA	NA	NA	NA	NA	NA	NA	NA	NA	NA	G1_FSHD	FALSE
ENSG00000237923.3	LINC02570	lncRNA	G1_FSHD_vs_G1_Control	non-coding	NA	NA	NA	0.273490289465323	0.658913122156569	NA	NA	NA	NA	NA	NA	NA	NA	NA	NA	NA	NA	G1_FSHD	FALSE
ENSG00000237924.1	RPL21P112	processed_pseudogene	G1_FSHD_vs_G1_Control	non-coding	NA	NA	NA	0	NA	NA	NA	NA	NA	NA	NA	NA	NA	NA	NA	NA	NA	G1_FSHD	FALSE
ENSG00000237926.1	ENSG00000237926	unprocessed_pseudogene	G1_FSHD_vs_G1_Control	non-coding	NA	NA	NA	0.13583099989593	0.325941061223853	NA	NA	NA	NA	NA	NA	NA	NA	NA	NA	NA	NA	G1_FSHD	FALSE
ENSG00000237927.1	ENSG00000237927	lncRNA	G1_FSHD_vs_G1_Control	non-coding	NA	NA	NA	5.21973353162251	-0.0441807940623225	0.972939277498779	NA	NA	NA	NA	NA	NA	NA	NA	0.564393228845717	NA	NA	G1_FSHD	FALSE
ENSG00000237928.7	NFIA-AS2	lncRNA	G1_FSHD_vs_G1_Control	non-coding	NA	NA	NA	21.2578534779794	-1.16961674998643	0.0598671810276343	NA	NA	NA	NA	NA	NA	NA	NA	0.197568394677619	NA	0.483120986679359	G1_FSHD	FALSE
ENSG00000237929.1	RPL31P3	processed_pseudogene	G1_FSHD_vs_G1_Control	non-coding	NA	NA	NA	0.0929988865443708	-0.251131630263358	NA	NA	NA	NA	NA	NA	NA	NA	NA	NA	NA	NA	G1_FSHD	FALSE
ENSG00000237930.1	RPL31P14	processed_pseudogene	G1_FSHD_vs_G1_Control	non-coding	NA	NA	NA	0.567349177667961	-0.0778258369881039	NA	NA	NA	NA	NA	NA	NA	NA	NA	NA	NA	NA	G1_FSHD	FALSE
ENSG00000237931.1	CLIC4P3	processed_pseudogene	G1_FSHD_vs_G1_Control	non-coding	NA	NA	NA	0.226786636069596	-0.897635605691372	NA	NA	NA	NA	NA	NA	NA	NA	NA	NA	NA	NA	G1_FSHD	FALSE
ENSG00000237934.1	ENSG00000237934	lncRNA	G1_FSHD_vs_G1_Control	non-coding	NA	NA	NA	3.75516040942047	-0.495346273945013	0.721101588026712	NA	NA	NA	NA	NA	NA	NA	NA	0.781348475902113	NA	1	G1_FSHD	FALSE
ENSG00000237936.1	ENSG00000237936	processed_pseudogene	G1_FSHD_vs_G1_Control	non-coding	NA	NA	NA	0	NA	NA	NA	NA	NA	NA	NA	NA	NA	NA	NA	NA	NA	G1_FSHD	FALSE
ENSG00000237937.6	LINC02702	lncRNA	G1_FSHD_vs_G1_Control	non-coding	NA	NA	NA	0.142711213248381	-1.16554733958599	NA	NA	NA	NA	NA	NA	NA	NA	NA	NA	NA	NA	G1_FSHD	FALSE
ENSG00000237939.1	IDI1P1	processed_pseudogene	G1_FSHD_vs_G1_Control	non-coding	NA	NA	NA	0.148669864913227	-0.610245044454684	NA	NA	NA	NA	NA	NA	NA	NA	NA	NA	NA	NA	G1_FSHD	FALSE
ENSG00000237941.2	KCNQ1DN	lncRNA	G1_FSHD_vs_G1_Control	non-coding	NA	NA	NA	0.503326861513455	1.56186364724408	NA	NA	NA	NA	NA	NA	NA	NA	NA	NA	NA	NA	G1_FSHD	FALSE
ENSG00000237943.8	PRKCQ-AS1	lncRNA	G1_FSHD_vs_G1_Control	non-coding	NA	NA	NA	1546.18418499318	-0.566140085071603	0.453646503959232	NA	NA	NA	NA	NA	NA	NA	NA	0.134630242406443	0.614083448474827	0.28872550699234	G1_FSHD	FALSE
ENSG00000237947.1	ENSG00000237947	lncRNA	G1_FSHD_vs_G1_Control	non-coding	NA	NA	NA	0	NA	NA	NA	NA	NA	NA	NA	NA	NA	NA	NA	NA	NA	G1_FSHD	FALSE
ENSG00000237948.1	MTATP6P20	processed_pseudogene	G1_FSHD_vs_G1_Control	non-coding	NA	NA	NA	0.0727131731869825	0.646535443963494	NA	NA	NA	NA	NA	NA	NA	NA	NA	NA	NA	NA	G1_FSHD	FALSE
ENSG00000237949.4	LINC00844	lncRNA	G1_FSHD_vs_G1_Control	non-coding	NA	NA	NA	172.288220968914	0.528309832535265	0.586685455172099	NA	NA	NA	NA	NA	NA	NA	NA	0.649400947590528	0.584046412927766	NA	G1_FSHD	FALSE
ENSG00000237950.4	LINC02918	lncRNA	G1_FSHD_vs_G1_Control	non-coding	NA	NA	NA	53.0196567536232	0.0757465150509041	0.843376059134233	NA	NA	NA	NA	NA	NA	NA	NA	0.167774973278258	NA	0.385534712537807	G1_FSHD	FALSE
ENSG00000237951.1	PPIL1P1	processed_pseudogene	G1_FSHD_vs_G1_Control	non-coding	NA	NA	NA	0	NA	NA	NA	NA	NA	NA	NA	NA	NA	NA	NA	NA	NA	G1_FSHD	FALSE
ENSG00000237952.1	RPL7AP73	transcribed_processed_pseudogene	G1_FSHD_vs_G1_Control	non-coding	NA	NA	NA	0	NA	NA	NA	NA	NA	NA	NA	NA	NA	NA	NA	NA	NA	G1_FSHD	FALSE
ENSG00000237953.1	RPS13P5	processed_pseudogene	G1_FSHD_vs_G1_Control	non-coding	NA	NA	NA	0.0331077217494387	-0.251131630263358	NA	NA	NA	NA	NA	NA	NA	NA	NA	NA	NA	NA	G1_FSHD	FALSE
ENSG00000237956.1	TRIAP1P1	processed_pseudogene	G1_FSHD_vs_G1_Control	non-coding	NA	NA	NA	0	NA	NA	NA	NA	NA	NA	NA	NA	NA	NA	NA	NA	NA	G1_FSHD	FALSE
ENSG00000237957.6	CT47A5	protein_coding	G1_FSHD_vs_G1_Control	protein_coding	0	NA	NA	0	NA	NA	NA	NA	NA	NA	NA	NA	NA	NA	NA	NA	NA	G1_FSHD	FALSE
ENSG00000237959.1	RPL36AP10	processed_pseudogene	G1_FSHD_vs_G1_Control	non-coding	NA	NA	NA	0	NA	NA	NA	NA	NA	NA	NA	NA	NA	NA	NA	NA	NA	G1_FSHD	FALSE
ENSG00000237961.4	ENSG00000237961	processed_pseudogene	G1_FSHD_vs_G1_Control	non-coding	NA	NA	NA	0.0349892783564192	-0.251131630263358	NA	NA	NA	NA	NA	NA	NA	NA	NA	NA	NA	0.972902253673161	G1_FSHD	FALSE
ENSG00000237963.1	PRXL2CP1	processed_pseudogene	G1_FSHD_vs_G1_Control	non-coding	NA	NA	NA	0	NA	NA	NA	NA	NA	NA	NA	NA	NA	NA	NA	NA	NA	G1_FSHD	FALSE
ENSG00000237964.3	RAD52P1	transcribed_processed_pseudogene	G1_FSHD_vs_G1_Control	non-coding	NA	NA	NA	0	NA	NA	NA	NA	NA	NA	NA	NA	NA	NA	NA	NA	NA	G1_FSHD	FALSE
ENSG00000237968.1	ENSG00000237968	unprocessed_pseudogene	G1_FSHD_vs_G1_Control	non-coding	NA	NA	NA	0	NA	NA	NA	NA	NA	NA	NA	NA	NA	NA	NA	NA	NA	G1_FSHD	FALSE
ENSG00000237970.1	TMEM161BP1	processed_pseudogene	G1_FSHD_vs_G1_Control	non-coding	NA	NA	NA	0.183327857139701	-0.924821384390717	NA	NA	NA	NA	NA	NA	NA	NA	NA	NA	NA	NA	G1_FSHD	FALSE
ENSG00000237971.1	ENSG00000237971	processed_pseudogene	G1_FSHD_vs_G1_Control	non-coding	NA	NA	NA	0.0983190660890931	-0.251131630263358	NA	NA	NA	NA	NA	NA	NA	NA	NA	NA	NA	NA	G1_FSHD	FALSE
ENSG00000237972.1	TUBG1P	processed_pseudogene	G1_FSHD_vs_G1_Control	non-coding	NA	NA	NA	2.44085514259697	0.714172718809087	NA	NA	NA	NA	NA	NA	NA	NA	NA	NA	NA	NA	G1_FSHD	FALSE
ENSG00000237973.1	MTCO1P12	unprocessed_pseudogene	G1_FSHD_vs_G1_Control	non-coding	NA	NA	NA	15810.0129268212	-0.972880277100911	0.105897719523603	NA	NA	NA	NA	NA	NA	NA	NA	NA	NA	NA	G1_FSHD	FALSE
ENSG00000237974.1	ENSG00000237974	processed_pseudogene	G1_FSHD_vs_G1_Control	non-coding	NA	NA	NA	0	NA	NA	NA	NA	NA	NA	NA	NA	NA	NA	NA	NA	NA	G1_FSHD	FALSE
ENSG00000237978.7	KCNMB2-AS1	lncRNA	G1_FSHD_vs_G1_Control	non-coding	NA	NA	NA	3.51798014767278	-0.246868556647548	0.83006086224352	NA	NA	NA	NA	NA	NA	NA	NA	0.506636083348029	NA	0.386322417250789	G1_FSHD	FALSE
ENSG00000237980.3	LINC02773	lncRNA	G1_FSHD_vs_G1_Control	non-coding	NA	NA	NA	25.9432372851363	1.35727881110748	0.069505849313081	NA	NA	NA	NA	NA	NA	NA	NA	0.262810128897807	NA	0.888668196560356	G1_FSHD	FALSE
ENSG00000237982.1	CDC42P7	processed_pseudogene	G1_FSHD_vs_G1_Control	non-coding	NA	NA	NA	0	NA	NA	NA	NA	NA	NA	NA	NA	NA	NA	NA	NA	NA	G1_FSHD	FALSE
ENSG00000237986.4	CELF2-AS2	lncRNA	G1_FSHD_vs_G1_Control	non-coding	NA	NA	NA	0.171084756333798	1.27197252598672	NA	NA	NA	NA	NA	NA	NA	NA	NA	NA	NA	0.689252258218289	G1_FSHD	FALSE
ENSG00000237987.2	ENSG00000237987	lncRNA	G1_FSHD_vs_G1_Control	non-coding	NA	NA	NA	0.757580268713937	2.67450639974416	NA	NA	NA	NA	NA	NA	NA	NA	NA	NA	NA	NA	G1_FSHD	FALSE
ENSG00000237989.3	LINC01679	lncRNA	G1_FSHD_vs_G1_Control	non-coding	NA	NA	NA	10.5085012314899	0.502978879907575	0.377795800881593	NA	NA	NA	NA	NA	NA	NA	NA	0.579301285475455	NA	NA	G1_FSHD	FALSE
ENSG00000237991.3	RPL35P1	processed_pseudogene	G1_FSHD_vs_G1_Control	non-coding	NA	NA	NA	0.799662099595502	-0.421705609421631	NA	NA	NA	NA	NA	NA	NA	NA	NA	NA	NA	NA	G1_FSHD	FALSE
ENSG00000237992.4	LINC01808	lncRNA	G1_FSHD_vs_G1_Control	non-coding	NA	NA	NA	0.0847685668982952	0.646535443963494	NA	NA	NA	NA	NA	NA	NA	NA	NA	NA	NA	NA	G1_FSHD	FALSE
ENSG00000237993.1	ENSG00000237993	lncRNA	G1_FSHD_vs_G1_Control	non-coding	NA	NA	NA	0.145426346373965	1.15032806587004	NA	NA	NA	NA	NA	NA	NA	NA	NA	NA	NA	NA	G1_FSHD	FALSE
ENSG00000237994.1	ENSG00000237994	lncRNA	G1_FSHD_vs_G1_Control	non-coding	NA	NA	NA	0	NA	NA	NA	NA	NA	NA	NA	NA	NA	NA	NA	NA	NA	G1_FSHD	FALSE
ENSG00000237997.1	RCC2P2	processed_pseudogene	G1_FSHD_vs_G1_Control	non-coding	NA	NA	NA	0.183618987836968	0.0374047154802474	NA	NA	NA	NA	NA	NA	NA	NA	NA	NA	NA	NA	G1_FSHD	FALSE
ENSG00000237999.2	ACTG1P19	processed_pseudogene	G1_FSHD_vs_G1_Control	non-coding	NA	NA	NA	0	NA	NA	NA	NA	NA	NA	NA	NA	NA	NA	NA	NA	NA	G1_FSHD	FALSE
ENSG00000238000.1	PSME2P1	processed_pseudogene	G1_FSHD_vs_G1_Control	non-coding	NA	NA	NA	4.85791959351703	-0.28182531890151	0.793077948797888	NA	NA	NA	NA	NA	NA	NA	NA	NA	NA	NA	G1_FSHD	FALSE
ENSG00000238001.2	SNRPCP1	processed_pseudogene	G1_FSHD_vs_G1_Control	non-coding	NA	NA	NA	0.644366826321018	0.205777574484041	NA	NA	NA	NA	NA	NA	NA	NA	NA	NA	NA	NA	G1_FSHD	FALSE
ENSG00000238002.3	NPAP1P6	transcribed_processed_pseudogene	G1_FSHD_vs_G1_Control	non-coding	NA	NA	NA	0	NA	NA	NA	NA	NA	NA	NA	NA	NA	NA	NA	NA	NA	G1_FSHD	FALSE
ENSG00000238003.1	RPL10P4	processed_pseudogene	G1_FSHD_vs_G1_Control	non-coding	NA	NA	NA	0.529753180874474	-0.80231118592292	NA	NA	NA	NA	NA	NA	NA	NA	NA	NA	NA	NA	G1_FSHD	FALSE
ENSG00000238004.1	ENSG00000238004	lncRNA	G1_FSHD_vs_G1_Control	non-coding	NA	NA	NA	0	NA	NA	NA	NA	NA	NA	NA	NA	NA	NA	NA	NA	NA	G1_FSHD	FALSE
ENSG00000238005.5	LNCATV	lncRNA	G1_FSHD_vs_G1_Control	non-coding	NA	NA	NA	20.5557915289972	-0.40084911458635	0.582713666105169	NA	NA	NA	NA	NA	NA	NA	NA	0.630037339584369	0.750595240200828	0.380863131072646	G1_FSHD	FALSE
ENSG00000238007.2	ENSG00000238007	lncRNA	G1_FSHD_vs_G1_Control	non-coding	NA	NA	NA	0.0727302678278794	0.357999098219889	NA	NA	NA	NA	NA	NA	NA	NA	NA	NA	NA	NA	G1_FSHD	FALSE
ENSG00000238008.1	COX6CP10	processed_pseudogene	G1_FSHD_vs_G1_Control	non-coding	NA	NA	NA	0.360756034934	-1.61704544321989	NA	NA	NA	NA	NA	NA	NA	NA	NA	NA	NA	NA	G1_FSHD	FALSE
ENSG00000238010.1	ENSG00000238010	lncRNA	G1_FSHD_vs_G1_Control	non-coding	NA	NA	NA	0	NA	NA	NA	NA	NA	NA	NA	NA	NA	NA	NA	NA	NA	G1_FSHD	FALSE
ENSG00000238012.3	ENSG00000238012	lncRNA	G1_FSHD_vs_G1_Control	non-coding	NA	NA	NA	0.0356778033120953	-0.251131630263358	NA	NA	NA	NA	NA	NA	NA	NA	NA	NA	NA	NA	G1_FSHD	FALSE
ENSG00000238013.1	ENSG00000238013	processed_pseudogene	G1_FSHD_vs_G1_Control	non-coding	NA	NA	NA	0.234115320038873	-0.319240121910424	NA	NA	NA	NA	NA	NA	NA	NA	NA	NA	NA	NA	G1_FSHD	FALSE
ENSG00000238015.2	ENSG00000238015	processed_pseudogene	G1_FSHD_vs_G1_Control	non-coding	NA	NA	NA	0.590052317775394	0.412633264701982	NA	NA	NA	NA	NA	NA	NA	NA	NA	NA	NA	NA	G1_FSHD	FALSE
ENSG00000238019.1	ENSG00000238019	lncRNA	G1_FSHD_vs_G1_Control	non-coding	NA	NA	NA	0.0847685668982952	0.646535443963494	NA	NA	NA	NA	NA	NA	NA	NA	NA	NA	NA	NA	G1_FSHD	FALSE
ENSG00000238022.3	LMX1A-AS1	lncRNA	G1_FSHD_vs_G1_Control	non-coding	NA	NA	NA	0	NA	NA	NA	NA	NA	NA	NA	NA	NA	NA	NA	NA	NA	G1_FSHD	FALSE
ENSG00000238025.1	ZDHHC4P1	processed_pseudogene	G1_FSHD_vs_G1_Control	non-coding	NA	NA	NA	0.0680970001058579	-0.571726013002999	NA	NA	NA	NA	NA	NA	NA	NA	NA	NA	NA	NA	G1_FSHD	FALSE
ENSG00000238026.1	TMEM38BP1	processed_pseudogene	G1_FSHD_vs_G1_Control	non-coding	NA	NA	NA	0	NA	NA	NA	NA	NA	NA	NA	NA	NA	NA	NA	NA	NA	G1_FSHD	FALSE
ENSG00000238029.1	RALBP1P2	processed_pseudogene	G1_FSHD_vs_G1_Control	non-coding	NA	NA	NA	0.0722688087023116	-0.571726013002999	NA	NA	NA	NA	NA	NA	NA	NA	NA	NA	NA	NA	G1_FSHD	FALSE
ENSG00000238031.1	ENSG00000238031	lncRNA	G1_FSHD_vs_G1_Control	non-coding	NA	NA	NA	0.103860921826639	-0.885627128965322	NA	NA	NA	NA	NA	NA	NA	NA	NA	NA	NA	NA	G1_FSHD	FALSE
ENSG00000238032.1	S100A11P5	processed_pseudogene	G1_FSHD_vs_G1_Control	non-coding	NA	NA	NA	0	NA	NA	NA	NA	NA	NA	NA	NA	NA	NA	NA	NA	NA	G1_FSHD	FALSE
ENSG00000238034.3	ENSG00000238034	lncRNA	G1_FSHD_vs_G1_Control	non-coding	NA	NA	NA	0	NA	NA	NA	NA	NA	NA	NA	NA	NA	NA	NA	NA	NA	G1_FSHD	FALSE
ENSG00000238035.8	ENSG00000238035	lncRNA	G1_FSHD_vs_G1_Control	non-coding	NA	NA	NA	3.78911403001118	0.0918788940282198	0.93521306366834	NA	NA	NA	NA	NA	NA	NA	NA	0.845220286653943	0.874014040098225	0.604128027858696	G1_FSHD	FALSE
ENSG00000238037.1	OOSP1P1	processed_pseudogene	G1_FSHD_vs_G1_Control	non-coding	NA	NA	NA	0	NA	NA	NA	NA	NA	NA	NA	NA	NA	NA	NA	NA	NA	G1_FSHD	FALSE
ENSG00000238038.1	ATP6V0E1P3	processed_pseudogene	G1_FSHD_vs_G1_Control	non-coding	NA	NA	NA	0.181782932967456	1.33838026311194	NA	NA	NA	NA	NA	NA	NA	NA	NA	NA	NA	NA	G1_FSHD	FALSE
ENSG00000238040.1	SALL4P2	processed_pseudogene	G1_FSHD_vs_G1_Control	non-coding	NA	NA	NA	0.0929988865443708	-0.251131630263358	NA	NA	NA	NA	NA	NA	NA	NA	NA	NA	NA	NA	G1_FSHD	FALSE
ENSG00000238041.3	TMEM230P2	processed_pseudogene	G1_FSHD_vs_G1_Control	non-coding	NA	NA	NA	3.47484142095812	-0.342209785397584	0.720523452801405	NA	NA	NA	NA	NA	NA	NA	NA	1	NA	NA	G1_FSHD	FALSE
ENSG00000238045.10	MVP-DT	lncRNA	G1_FSHD_vs_G1_Control	non-coding	NA	NA	NA	1778.09596415827	0.164251038362851	0.312283830783615	NA	NA	NA	NA	NA	NA	NA	NA	0.000324486412470265	NA	0.138383272747312	G1_FSHD	FALSE
ENSG00000238046.1	MTND5P22	processed_pseudogene	G1_FSHD_vs_G1_Control	non-coding	NA	NA	NA	0	NA	NA	NA	NA	NA	NA	NA	NA	NA	NA	NA	NA	NA	G1_FSHD	FALSE
ENSG00000238047.1	MTND1P30	processed_pseudogene	G1_FSHD_vs_G1_Control	non-coding	NA	NA	NA	0	NA	NA	NA	NA	NA	NA	NA	NA	NA	NA	NA	NA	NA	G1_FSHD	FALSE
ENSG00000238051.1	ISCUP1	processed_pseudogene	G1_FSHD_vs_G1_Control	non-coding	NA	NA	NA	0.0693799512236534	0.357999098219889	NA	NA	NA	NA	NA	NA	NA	NA	NA	NA	NA	NA	G1_FSHD	FALSE
ENSG00000238054.3	ENSG00000238054	lncRNA	G1_FSHD_vs_G1_Control	non-coding	NA	NA	NA	0.0318945027142526	0.357999098219889	NA	NA	NA	NA	NA	NA	NA	NA	NA	NA	NA	NA	G1_FSHD	FALSE
ENSG00000238055.1	RPL36AP24	processed_pseudogene	G1_FSHD_vs_G1_Control	non-coding	NA	NA	NA	1.21301015544427	-0.529891246676776	NA	NA	NA	NA	NA	NA	NA	NA	NA	NA	NA	NA	G1_FSHD	FALSE
ENSG00000238058.3	CAMSAP1-DT	lncRNA	G1_FSHD_vs_G1_Control	non-coding	NA	NA	NA	43.0913075773089	0.409254543138738	0.28734105373501	NA	NA	NA	NA	NA	NA	NA	NA	0.276888668370247	NA	0.908468361760018	G1_FSHD	FALSE
ENSG00000238059.1	HSPE1P21	processed_pseudogene	G1_FSHD_vs_G1_Control	non-coding	NA	NA	NA	0.553911803664157	-0.333007743638131	NA	NA	NA	NA	NA	NA	NA	NA	NA	NA	NA	NA	G1_FSHD	FALSE
ENSG00000238061.2	ENSG00000238061	processed_pseudogene	G1_FSHD_vs_G1_Control	non-coding	NA	NA	NA	0.935945319575815	-1.04074424497124	NA	NA	NA	NA	NA	NA	NA	NA	NA	NA	NA	NA	G1_FSHD	FALSE
ENSG00000238062.7	SPATA3-AS1	lncRNA	G1_FSHD_vs_G1_Control	non-coding	NA	NA	NA	0.0727302678278794	0.357999098219889	NA	NA	NA	NA	NA	NA	NA	NA	NA	NA	NA	NA	G1_FSHD	FALSE
ENSG00000238063.4	LINC01685	lncRNA	G1_FSHD_vs_G1_Control	non-coding	NA	NA	NA	0.156824274258389	-0.283189667259394	NA	NA	NA	NA	NA	NA	NA	NA	NA	NA	NA	NA	G1_FSHD	FALSE
ENSG00000238065.1	LRRC57P1	processed_pseudogene	G1_FSHD_vs_G1_Control	non-coding	NA	NA	NA	0	NA	NA	NA	NA	NA	NA	NA	NA	NA	NA	NA	NA	NA	G1_FSHD	FALSE
ENSG00000238066.1	ENSG00000238066	processed_pseudogene	G1_FSHD_vs_G1_Control	non-coding	NA	NA	NA	0.14022725009441	-1.14939395014322	NA	NA	NA	NA	NA	NA	NA	NA	NA	NA	NA	NA	G1_FSHD	FALSE
ENSG00000238067.1	XKRYP1	unprocessed_pseudogene	G1_FSHD_vs_G1_Control	non-coding	NA	NA	NA	0	NA	NA	NA	NA	NA	NA	NA	NA	NA	NA	NA	NA	NA	G1_FSHD	FALSE
ENSG00000238069.1	RPLP0P7	processed_pseudogene	G1_FSHD_vs_G1_Control	non-coding	NA	NA	NA	0	NA	NA	NA	NA	NA	NA	NA	NA	NA	NA	NA	NA	NA	G1_FSHD	FALSE
ENSG00000238073.1	RBMY2HP	unprocessed_pseudogene	G1_FSHD_vs_G1_Control	non-coding	NA	NA	NA	0	NA	NA	NA	NA	NA	NA	NA	NA	NA	NA	NA	NA	NA	G1_FSHD	FALSE
ENSG00000238074.6	TSPY9	protein_coding	G1_FSHD_vs_G1_Control	protein_coding	0	NA	NA	0	NA	NA	NA	NA	NA	NA	NA	NA	NA	NA	NA	NA	NA	G1_FSHD	FALSE
ENSG00000238075.1	RPSAP32	processed_pseudogene	G1_FSHD_vs_G1_Control	non-coding	NA	NA	NA	0	NA	NA	NA	NA	NA	NA	NA	NA	NA	NA	NA	NA	NA	G1_FSHD	FALSE
ENSG00000238076.1	MRPL48P1	processed_pseudogene	G1_FSHD_vs_G1_Control	non-coding	NA	NA	NA	0.136791446648019	0.0374047154802473	NA	NA	NA	NA	NA	NA	NA	NA	NA	NA	NA	NA	G1_FSHD	FALSE
ENSG00000238077.1	NMNAT1P3	processed_pseudogene	G1_FSHD_vs_G1_Control	non-coding	NA	NA	NA	0	NA	NA	NA	NA	NA	NA	NA	NA	NA	NA	NA	NA	NA	G1_FSHD	FALSE
ENSG00000238078.1	LINC01352	lncRNA	G1_FSHD_vs_G1_Control	non-coding	NA	NA	NA	26.8150967231087	-0.351213156193949	0.604535642957602	NA	NA	NA	NA	NA	NA	NA	NA	0.432402710739771	NA	0.0201507869942567	G1_FSHD	FALSE
ENSG00000238079.1	ENSG00000238079	processed_pseudogene	G1_FSHD_vs_G1_Control	non-coding	NA	NA	NA	0.0365910053902163	-0.251131630263358	NA	NA	NA	NA	NA	NA	NA	NA	NA	NA	NA	NA	G1_FSHD	FALSE
ENSG00000238081.1	ENSG00000238081	processed_pseudogene	G1_FSHD_vs_G1_Control	non-coding	NA	NA	NA	0.12090048296801	-0.283189667259394	NA	NA	NA	NA	NA	NA	NA	NA	NA	NA	NA	NA	G1_FSHD	FALSE
ENSG00000238082.1	NUDCP2	processed_pseudogene	G1_FSHD_vs_G1_Control	non-coding	NA	NA	NA	6.38603544905854	0.062086122715952	0.941130045455591	NA	NA	NA	NA	NA	NA	NA	NA	NA	NA	NA	G1_FSHD	FALSE
ENSG00000238083.10	LRRC37A2	protein_coding	G1_FSHD_vs_G1_Control	protein_coding	0	NA	NA	153.528536662379	0.389275111354278	0.370821741111694	NA	NA	NA	NA	NA	NA	NA	NA	0.339436503760314	0.655248958084223	0.127521229206105	G1_FSHD	FALSE
ENSG00000238084.4	ENSG00000238084	processed_pseudogene	G1_FSHD_vs_G1_Control	non-coding	NA	NA	NA	1.89561519849639	-0.28330676564678	NA	NA	NA	NA	NA	NA	NA	NA	NA	NA	NA	NA	G1_FSHD	FALSE
ENSG00000238085.1	ENSG00000238085	processed_pseudogene	G1_FSHD_vs_G1_Control	non-coding	NA	NA	NA	0.112451837033495	-0.897409894440359	NA	NA	NA	NA	NA	NA	NA	NA	NA	NA	NA	NA	G1_FSHD	FALSE
ENSG00000238086.5	PPP1R26P1	processed_pseudogene	G1_FSHD_vs_G1_Control	non-coding	NA	NA	NA	2.34418893329711	0.973746293930558	NA	NA	NA	NA	NA	NA	NA	NA	NA	NA	NA	NA	G1_FSHD	FALSE
ENSG00000238087.3	FMO8P	unprocessed_pseudogene	G1_FSHD_vs_G1_Control	non-coding	NA	NA	NA	0.0363565865934912	0.357999098219889	NA	NA	NA	NA	NA	NA	NA	NA	NA	NA	NA	NA	G1_FSHD	FALSE
ENSG00000238088.1	OFD1P7Y	unprocessed_pseudogene	G1_FSHD_vs_G1_Control	non-coding	NA	NA	NA	0	NA	NA	NA	NA	NA	NA	NA	NA	NA	NA	NA	NA	NA	G1_FSHD	FALSE
ENSG00000238090.1	ENSG00000238090	processed_pseudogene	G1_FSHD_vs_G1_Control	non-coding	NA	NA	NA	0.0331077217494387	-0.251131630263358	NA	NA	NA	NA	NA	NA	NA	NA	NA	NA	NA	NA	G1_FSHD	FALSE
ENSG00000238092.1	CEACAMP6	unprocessed_pseudogene	G1_FSHD_vs_G1_Control	non-coding	NA	NA	NA	0.102723278146492	0.646535443963494	NA	NA	NA	NA	NA	NA	NA	NA	NA	NA	NA	NA	G1_FSHD	FALSE
ENSG00000238094.1	ENSG00000238094	unprocessed_pseudogene	G1_FSHD_vs_G1_Control	non-coding	NA	NA	NA	0	NA	NA	NA	NA	NA	NA	NA	NA	NA	NA	NA	NA	NA	G1_FSHD	FALSE
ENSG00000238097.4	LINC02037	lncRNA	G1_FSHD_vs_G1_Control	non-coding	NA	NA	NA	0.303480220914727	-1.13265595352583	NA	NA	NA	NA	NA	NA	NA	NA	NA	NA	NA	NA	G1_FSHD	FALSE
ENSG00000238099.4	LINC01625	lncRNA	G1_FSHD_vs_G1_Control	non-coding	NA	NA	NA	5.13822735857178	0.361178157835195	0.803632859198819	NA	NA	NA	NA	NA	NA	NA	NA	0.515067783883036	NA	0.786310502733723	G1_FSHD	FALSE
ENSG00000238103.4	RPL9P7	processed_pseudogene	G1_FSHD_vs_G1_Control	non-coding	NA	NA	NA	5.7241243978641	-0.233932662659589	0.777152815441054	NA	NA	NA	NA	NA	NA	NA	NA	NA	NA	NA	G1_FSHD	FALSE
ENSG00000238108.1	ENSG00000238108	processed_pseudogene	G1_FSHD_vs_G1_Control	non-coding	NA	NA	NA	0	NA	NA	NA	NA	NA	NA	NA	NA	NA	NA	NA	NA	NA	G1_FSHD	FALSE
ENSG00000238109.1	RNF14P3	processed_pseudogene	G1_FSHD_vs_G1_Control	non-coding	NA	NA	NA	1.16013343268302	-0.405769493263424	NA	NA	NA	NA	NA	NA	NA	NA	NA	NA	NA	NA	G1_FSHD	FALSE
ENSG00000238111.1	RPS13P4	processed_pseudogene	G1_FSHD_vs_G1_Control	non-coding	NA	NA	NA	0.0356778033120953	-0.251131630263358	NA	NA	NA	NA	NA	NA	NA	NA	NA	NA	NA	NA	G1_FSHD	FALSE
ENSG00000238113.8	LINC01410	lncRNA	G1_FSHD_vs_G1_Control	non-coding	NA	NA	NA	24.5334695887416	1.21085962050137	0.0625807042763055	NA	NA	NA	NA	NA	NA	NA	NA	0.0857431553495764	NA	0.230594555705043	G1_FSHD	FALSE
ENSG00000238116.2	RAD21P1	processed_pseudogene	G1_FSHD_vs_G1_Control	non-coding	NA	NA	NA	0.139649837071784	0.00534667848421106	NA	NA	NA	NA	NA	NA	NA	NA	NA	NA	NA	NA	G1_FSHD	FALSE
ENSG00000238117.2	ENSG00000238117	lncRNA	G1_FSHD_vs_G1_Control	non-coding	NA	NA	NA	0.0513616390732459	0.357999098219889	NA	NA	NA	NA	NA	NA	NA	NA	NA	NA	NA	NA	G1_FSHD	FALSE
ENSG00000238118.1	SLC25A24P2	transcribed_unprocessed_pseudogene	G1_FSHD_vs_G1_Control	non-coding	NA	NA	NA	0	NA	NA	NA	NA	NA	NA	NA	NA	NA	NA	NA	NA	NA	G1_FSHD	FALSE
ENSG00000238120.3	LINC01589	lncRNA	G1_FSHD_vs_G1_Control	non-coding	NA	NA	NA	5.75400053629625	0.253697071101925	0.770161088551085	NA	NA	NA	NA	NA	NA	NA	NA	0.980586452976509	NA	0.651284689462849	G1_FSHD	FALSE
ENSG00000238121.8	LINC00426	lncRNA	G1_FSHD_vs_G1_Control	non-coding	NA	NA	NA	10.1240082254456	2.21062752582749	0.0181897222512581	NA	NA	NA	NA	NA	NA	NA	NA	0.360954747714649	NA	0.205182638894116	G1_FSHD	FALSE
ENSG00000238122.2	ENSG00000238122	lncRNA	G1_FSHD_vs_G1_Control	non-coding	NA	NA	NA	0	NA	NA	NA	NA	NA	NA	NA	NA	NA	NA	NA	NA	NA	G1_FSHD	FALSE
ENSG00000238124.1	ENSG00000238124	lncRNA	G1_FSHD_vs_G1_Control	non-coding	NA	NA	NA	0	NA	NA	NA	NA	NA	NA	NA	NA	NA	NA	NA	NA	NA	G1_FSHD	FALSE
ENSG00000238129.6	ENSG00000238129	lncRNA	G1_FSHD_vs_G1_Control	non-coding	NA	NA	NA	0.109069759780474	0.95034498174213	NA	NA	NA	NA	NA	NA	NA	NA	NA	NA	NA	NA	G1_FSHD	FALSE
ENSG00000238131.3	LINC02854	lncRNA	G1_FSHD_vs_G1_Control	non-coding	NA	NA	NA	0	NA	NA	NA	NA	NA	NA	NA	NA	NA	NA	NA	NA	NA	G1_FSHD	FALSE
ENSG00000238132.2	GOLM2P1	processed_pseudogene	G1_FSHD_vs_G1_Control	non-coding	NA	NA	NA	0.627553261271021	0.881522769273106	NA	NA	NA	NA	NA	NA	NA	NA	NA	NA	NA	NA	G1_FSHD	FALSE
ENSG00000238135.1	USP9YP10	unprocessed_pseudogene	G1_FSHD_vs_G1_Control	non-coding	NA	NA	NA	0	NA	NA	NA	NA	NA	NA	NA	NA	NA	NA	NA	NA	NA	G1_FSHD	FALSE
ENSG00000238137.2	ARPC3P2	processed_pseudogene	G1_FSHD_vs_G1_Control	non-coding	NA	NA	NA	0.308169834439475	1.83328424606597	NA	NA	NA	NA	NA	NA	NA	NA	NA	NA	NA	NA	G1_FSHD	FALSE
ENSG00000238138.1	ENSG00000238138	processed_pseudogene	G1_FSHD_vs_G1_Control	non-coding	NA	NA	NA	0	NA	NA	NA	NA	NA	NA	NA	NA	NA	NA	NA	NA	NA	G1_FSHD	FALSE
ENSG00000238139.2	ENSG00000238139	processed_pseudogene	G1_FSHD_vs_G1_Control	non-coding	NA	NA	NA	0	NA	NA	NA	NA	NA	NA	NA	NA	NA	NA	NA	NA	NA	G1_FSHD	FALSE
ENSG00000238140.1	ENSG00000238140	lncRNA	G1_FSHD_vs_G1_Control	non-coding	NA	NA	NA	2.15958916574368	-0.226337631286817	NA	NA	NA	NA	NA	NA	NA	NA	NA	0.992095470634754	NA	0.984404507285355	G1_FSHD	FALSE
ENSG00000238141.3	BRWD1-AS1	lncRNA	G1_FSHD_vs_G1_Control	non-coding	NA	NA	NA	16.5233094033613	0.315701624817983	0.574805049821003	NA	NA	NA	NA	NA	NA	NA	NA	0.860345302478963	NA	0.744038988996779	G1_FSHD	FALSE
ENSG00000238143.1	TRPC6P4	processed_pseudogene	G1_FSHD_vs_G1_Control	non-coding	NA	NA	NA	0	NA	NA	NA	NA	NA	NA	NA	NA	NA	NA	NA	NA	NA	G1_FSHD	FALSE
ENSG00000238145.2	TUBAP8	processed_pseudogene	G1_FSHD_vs_G1_Control	non-coding	NA	NA	NA	0.295899916184762	1.26626804356019	NA	NA	NA	NA	NA	NA	NA	NA	NA	NA	NA	NA	G1_FSHD	FALSE
ENSG00000238149.1	ENSG00000238149	processed_pseudogene	G1_FSHD_vs_G1_Control	non-coding	NA	NA	NA	0	NA	NA	NA	NA	NA	NA	NA	NA	NA	NA	NA	NA	NA	G1_FSHD	FALSE
ENSG00000238152.2	OR7E140P	unprocessed_pseudogene	G1_FSHD_vs_G1_Control	non-coding	NA	NA	NA	0.0983190660890931	-0.251131630263358	NA	NA	NA	NA	NA	NA	NA	NA	NA	NA	NA	NA	G1_FSHD	FALSE
ENSG00000238153.1	ENSG00000238153	processed_pseudogene	G1_FSHD_vs_G1_Control	non-coding	NA	NA	NA	0	NA	NA	NA	NA	NA	NA	NA	NA	NA	NA	NA	NA	NA	G1_FSHD	FALSE
ENSG00000238154.1	USP9YP4	unprocessed_pseudogene	G1_FSHD_vs_G1_Control	non-coding	NA	NA	NA	0	NA	NA	NA	NA	NA	NA	NA	NA	NA	NA	NA	NA	NA	G1_FSHD	FALSE
ENSG00000238156.1	ENSG00000238156	lncRNA	G1_FSHD_vs_G1_Control	non-coding	NA	NA	NA	0.340706911989359	-0.733571801214073	NA	NA	NA	NA	NA	NA	NA	NA	NA	NA	NA	0.874607288506453	G1_FSHD	FALSE
ENSG00000238160.3	LINC02863	lncRNA	G1_FSHD_vs_G1_Control	non-coding	NA	NA	NA	7.80954121524661	1.21290652969796	0.340314061078845	NA	NA	NA	NA	NA	NA	NA	NA	0.679559825629371	NA	0.700738509053247	G1_FSHD	FALSE
ENSG00000238161.1	OR7E117P	unprocessed_pseudogene	G1_FSHD_vs_G1_Control	non-coding	NA	NA	NA	0.0318945027142526	0.357999098219889	NA	NA	NA	NA	NA	NA	NA	NA	NA	NA	NA	NA	G1_FSHD	FALSE
ENSG00000238162.1	ENSG00000238162	processed_pseudogene	G1_FSHD_vs_G1_Control	DUX4_targets	NA	NA	NA	0	NA	NA	NA	NA	NA	NA	NA	NA	NA	NA	NA	NA	NA	G1_FSHD	FALSE
ENSG00000238164.7	TNFRSF14-AS1	lncRNA	G1_FSHD_vs_G1_Control	non-coding	NA	NA	NA	171.407699514838	0.41947517970219	0.368362109701142	NA	NA	NA	NA	NA	NA	NA	NA	0.0292007160021965	NA	0.524206472371889	G1_FSHD	FALSE
ENSG00000238165.1	ENSG00000238165	processed_pseudogene	G1_FSHD_vs_G1_Control	non-coding	NA	NA	NA	0.530447106852722	-1.12690238834243	NA	NA	NA	NA	NA	NA	NA	NA	NA	NA	NA	NA	G1_FSHD	FALSE
ENSG00000238166.3	ENSG00000238166	transcribed_unprocessed_pseudogene	G1_FSHD_vs_G1_Control	non-coding	NA	NA	NA	0	NA	NA	NA	NA	NA	NA	NA	NA	NA	NA	NA	NA	NA	G1_FSHD	FALSE
ENSG00000238168.5	IFITM3P5	processed_pseudogene	G1_FSHD_vs_G1_Control	non-coding	NA	NA	NA	0.382261854293128	0.30599977020233	NA	NA	NA	NA	NA	NA	NA	NA	NA	NA	NA	NA	G1_FSHD	FALSE
ENSG00000238172.2	RPS2P35	processed_pseudogene	G1_FSHD_vs_G1_Control	non-coding	NA	NA	NA	0.840648990790164	1.24046143747636	NA	NA	NA	NA	NA	NA	NA	NA	NA	NA	NA	NA	G1_FSHD	FALSE
ENSG00000238173.1	RPL39P6	processed_pseudogene	G1_FSHD_vs_G1_Control	non-coding	NA	NA	NA	0.0693799512236534	0.357999098219889	NA	NA	NA	NA	NA	NA	NA	NA	NA	NA	NA	NA	G1_FSHD	FALSE
ENSG00000238176.2	ENSG00000238176	lncRNA	G1_FSHD_vs_G1_Control	non-coding	NA	NA	NA	0.0363565865934912	0.357999098219889	NA	NA	NA	NA	NA	NA	NA	NA	NA	NA	NA	NA	G1_FSHD	FALSE
ENSG00000238180.1	RPL21P34	processed_pseudogene	G1_FSHD_vs_G1_Control	non-coding	NA	NA	NA	1.25531345441158	-0.788180958872299	NA	NA	NA	NA	NA	NA	NA	NA	NA	NA	NA	NA	G1_FSHD	FALSE
ENSG00000238181.2	AHCYP2	processed_pseudogene	G1_FSHD_vs_G1_Control	non-coding	NA	NA	NA	0.663559878207977	0.676502013373746	NA	NA	NA	NA	NA	NA	NA	NA	NA	NA	NA	NA	G1_FSHD	FALSE
ENSG00000238183.2	RPS27P5	processed_pseudogene	G1_FSHD_vs_G1_Control	non-coding	NA	NA	NA	0	NA	NA	NA	NA	NA	NA	NA	NA	NA	NA	NA	NA	NA	G1_FSHD	FALSE
ENSG00000238188.1	SPRING1P2	processed_pseudogene	G1_FSHD_vs_G1_Control	non-coding	NA	NA	NA	0.235764016683125	-0.0166909669619086	NA	NA	NA	NA	NA	NA	NA	NA	NA	NA	NA	NA	G1_FSHD	FALSE
ENSG00000238189.3	ENOX1-AS2	lncRNA	G1_FSHD_vs_G1_Control	non-coding	NA	NA	NA	0	NA	NA	NA	NA	NA	NA	NA	NA	NA	NA	NA	NA	NA	G1_FSHD	FALSE
ENSG00000238190.1	HMGB1P15	transcribed_processed_pseudogene	G1_FSHD_vs_G1_Control	non-coding	NA	NA	NA	0	NA	NA	NA	NA	NA	NA	NA	NA	NA	NA	NA	NA	NA	G1_FSHD	FALSE
ENSG00000238191.3	CLUHP1	unprocessed_pseudogene	G1_FSHD_vs_G1_Control	non-coding	NA	NA	NA	0	NA	NA	NA	NA	NA	NA	NA	NA	NA	NA	NA	NA	NA	G1_FSHD	FALSE
ENSG00000238192.2	ENSG00000238192	lncRNA	G1_FSHD_vs_G1_Control	non-coding	NA	NA	NA	0	NA	NA	NA	NA	NA	NA	NA	NA	NA	NA	NA	NA	NA	G1_FSHD	FALSE
ENSG00000238193.1	HADHBP1	processed_pseudogene	G1_FSHD_vs_G1_Control	non-coding	NA	NA	NA	3.16347199049665	-1.2314195080865	0.173196990379478	NA	NA	NA	NA	NA	NA	NA	NA	NA	NA	NA	G1_FSHD	FALSE
ENSG00000238194.2	PHACTR3-AS1	lncRNA	G1_FSHD_vs_G1_Control	non-coding	NA	NA	NA	0	NA	NA	NA	NA	NA	NA	NA	NA	NA	NA	NA	NA	NA	G1_FSHD	FALSE
ENSG00000238195.2	ENSG00000238195	lncRNA	G1_FSHD_vs_G1_Control	non-coding	NA	NA	NA	0.379348482173513	1.17347135454543	NA	NA	NA	NA	NA	NA	NA	NA	NA	NA	NA	NA	G1_FSHD	FALSE
ENSG00000238198.3	LRIG2-DT	lncRNA	G1_FSHD_vs_G1_Control	non-coding	NA	NA	NA	13.5628863698001	0.75460900470443	0.242262583429056	NA	NA	NA	NA	NA	NA	NA	NA	0.610068807078632	NA	0.743904040324067	G1_FSHD	FALSE
ENSG00000238199.1	UBE2V2P3	processed_pseudogene	G1_FSHD_vs_G1_Control	non-coding	NA	NA	NA	0.646475933715979	0.511128898702622	NA	NA	NA	NA	NA	NA	NA	NA	NA	NA	NA	NA	G1_FSHD	FALSE
ENSG00000238200.1	MGAT2P2	processed_pseudogene	G1_FSHD_vs_G1_Control	non-coding	NA	NA	NA	0	NA	NA	NA	NA	NA	NA	NA	NA	NA	NA	NA	NA	NA	G1_FSHD	FALSE
ENSG00000238201.2	ENSG00000238201	lncRNA	G1_FSHD_vs_G1_Control	non-coding	NA	NA	NA	9.19727741643188	2.28994313121006	0.196069091695736	NA	NA	NA	NA	NA	NA	NA	NA	0.696995973621784	NA	0.231797282325184	G1_FSHD	FALSE
ENSG00000238205.4	MPC1L	protein_coding	G1_FSHD_vs_G1_Control	protein_coding	0	NA	NA	0.0945197337909971	0.646535443963494	NA	NA	NA	NA	NA	NA	NA	NA	NA	NA	NA	NA	G1_FSHD	FALSE
ENSG00000238207.3	ENSG00000238207	lncRNA	G1_FSHD_vs_G1_Control	non-coding	NA	NA	NA	2.16100116370665	1.54057455039432	NA	NA	NA	NA	NA	NA	NA	NA	NA	0.906447321770903	NA	NA	G1_FSHD	FALSE
ENSG00000238210.4	ETDA	protein_coding	G1_FSHD_vs_G1_Control	protein_coding	0	NA	NA	0.163350369120477	0.646535443963494	NA	NA	NA	NA	NA	NA	NA	NA	NA	NA	NA	NA	G1_FSHD	FALSE
ENSG00000238211.1	POLR2LP1	processed_pseudogene	G1_FSHD_vs_G1_Control	non-coding	NA	NA	NA	0	NA	NA	NA	NA	NA	NA	NA	NA	NA	NA	NA	NA	NA	G1_FSHD	FALSE
ENSG00000238212.4	LINC02096	lncRNA	G1_FSHD_vs_G1_Control	non-coding	NA	NA	NA	0	NA	NA	NA	NA	NA	NA	NA	NA	NA	NA	NA	NA	NA	G1_FSHD	FALSE
ENSG00000238213.1	TARDBPP2	processed_pseudogene	G1_FSHD_vs_G1_Control	non-coding	NA	NA	NA	0.0704733705040168	-0.571726013002999	NA	NA	NA	NA	NA	NA	NA	NA	NA	NA	NA	NA	G1_FSHD	FALSE
ENSG00000238215.1	ENSG00000238215	processed_pseudogene	G1_FSHD_vs_G1_Control	non-coding	NA	NA	NA	0	NA	NA	NA	NA	NA	NA	NA	NA	NA	NA	NA	NA	NA	G1_FSHD	FALSE
ENSG00000238217.8	LINC01877	lncRNA	G1_FSHD_vs_G1_Control	non-coding	NA	NA	NA	4.71439435467892	-1.28658550690431	0.0994130251650148	NA	NA	NA	NA	NA	NA	NA	NA	0.437793681947975	NA	0.180876327386299	G1_FSHD	FALSE
ENSG00000238220.1	ENSG00000238220	processed_pseudogene	G1_FSHD_vs_G1_Control	non-coding	NA	NA	NA	0	NA	NA	NA	NA	NA	NA	NA	NA	NA	NA	NA	NA	NA	G1_FSHD	FALSE
ENSG00000238223.1	ENSG00000238223	processed_pseudogene	G1_FSHD_vs_G1_Control	non-coding	NA	NA	NA	0	NA	NA	NA	NA	NA	NA	NA	NA	NA	NA	NA	NA	NA	G1_FSHD	FALSE
ENSG00000238224.1	ENSG00000238224	lncRNA	G1_FSHD_vs_G1_Control	non-coding	NA	NA	NA	0.0929988865443708	-0.251131630263358	NA	NA	NA	NA	NA	NA	NA	NA	NA	NA	NA	NA	G1_FSHD	FALSE
ENSG00000238225.1	CRIP1P2	processed_pseudogene	G1_FSHD_vs_G1_Control	non-coding	NA	NA	NA	0.0513616390732459	0.357999098219889	NA	NA	NA	NA	NA	NA	NA	NA	NA	NA	NA	NA	G1_FSHD	FALSE
ENSG00000238227.8	TMEM250	protein_coding	G1_FSHD_vs_G1_Control	protein_coding	0	NA	NA	1045.35405563212	-0.0558360067487072	0.843941607744313	NA	NA	NA	NA	NA	NA	NA	NA	0.104416305151868	0.528301239510335	0.120944982293244	G1_FSHD	FALSE
ENSG00000238230.4	LINC00391	lncRNA	G1_FSHD_vs_G1_Control	non-coding	NA	NA	NA	0.200146836516387	-0.0701496265317851	NA	NA	NA	NA	NA	NA	NA	NA	NA	NA	NA	NA	G1_FSHD	FALSE
ENSG00000238231.2	ENSG00000238231	processed_pseudogene	G1_FSHD_vs_G1_Control	non-coding	NA	NA	NA	0.845662347434771	2.42703312972565	NA	NA	NA	NA	NA	NA	NA	NA	NA	NA	NA	NA	G1_FSHD	FALSE
ENSG00000238232.1	ENSG00000238232	lncRNA	G1_FSHD_vs_G1_Control	non-coding	NA	NA	NA	0.0423842834491476	0.357999098219889	NA	NA	NA	NA	NA	NA	NA	NA	NA	NA	NA	NA	G1_FSHD	FALSE
ENSG00000238235.1	TSPY11P	transcribed_unprocessed_pseudogene	G1_FSHD_vs_G1_Control	non-coding	NA	NA	NA	0	NA	NA	NA	NA	NA	NA	NA	NA	NA	NA	NA	NA	NA	G1_FSHD	FALSE
ENSG00000238236.1	MTCYBP14	processed_pseudogene	G1_FSHD_vs_G1_Control	non-coding	NA	NA	NA	0	NA	NA	NA	NA	NA	NA	NA	NA	NA	NA	NA	NA	NA	G1_FSHD	FALSE
ENSG00000238242.3	LINC02778	lncRNA	G1_FSHD_vs_G1_Control	non-coding	NA	NA	NA	0	NA	NA	NA	NA	NA	NA	NA	NA	NA	NA	NA	NA	NA	G1_FSHD	FALSE
ENSG00000238243.3	OR2W3	protein_coding	G1_FSHD_vs_G1_Control	protein_coding	0	NA	NA	2.70407925754723	1.7106610310438	NA	NA	NA	NA	NA	NA	NA	NA	NA	NA	NA	NA	G1_FSHD	FALSE
ENSG00000238246.1	ENSG00000238246	lncRNA	G1_FSHD_vs_G1_Control	non-coding	NA	NA	NA	2.02167152123909	1.02776875018399	NA	NA	NA	NA	NA	NA	NA	NA	NA	0.999923861154648	NA	1	G1_FSHD	FALSE
ENSG00000238247.2	RDXP3	processed_pseudogene	G1_FSHD_vs_G1_Control	non-coding	NA	NA	NA	1.38141262126919	-0.455863931602859	NA	NA	NA	NA	NA	NA	NA	NA	NA	0.931192977462211	NA	NA	G1_FSHD	FALSE
ENSG00000238250.1	ST6GAL2-IT1	lncRNA	G1_FSHD_vs_G1_Control	non-coding	NA	NA	NA	0	NA	NA	NA	NA	NA	NA	NA	NA	NA	NA	NA	NA	NA	G1_FSHD	FALSE
ENSG00000238251.2	NSA2P7	processed_pseudogene	G1_FSHD_vs_G1_Control	non-coding	NA	NA	NA	0.935487914899928	-0.290437718129756	NA	NA	NA	NA	NA	NA	NA	NA	NA	NA	NA	NA	G1_FSHD	FALSE
ENSG00000238254.3	ENSG00000238254	processed_pseudogene	G1_FSHD_vs_G1_Control	non-coding	NA	NA	NA	0.109069759780474	0.95034498174213	NA	NA	NA	NA	NA	NA	NA	NA	NA	NA	NA	NA	G1_FSHD	FALSE
ENSG00000238256.1	MTND5P20	processed_pseudogene	G1_FSHD_vs_G1_Control	non-coding	NA	NA	NA	0	NA	NA	NA	NA	NA	NA	NA	NA	NA	NA	NA	NA	NA	G1_FSHD	FALSE
ENSG00000238257.1	ENSG00000238257	unprocessed_pseudogene	G1_FSHD_vs_G1_Control	non-coding	NA	NA	NA	0	NA	NA	NA	NA	NA	NA	NA	NA	NA	NA	NA	NA	NA	G1_FSHD	FALSE
ENSG00000238259.1	PHF5AP5	processed_pseudogene	G1_FSHD_vs_G1_Control	non-coding	NA	NA	NA	0	NA	NA	NA	NA	NA	NA	NA	NA	NA	NA	NA	NA	NA	G1_FSHD	FALSE
ENSG00000238260.4	ENSG00000238260	lncRNA	G1_FSHD_vs_G1_Control	non-coding	NA	NA	NA	22.7176847492137	0.764870536271137	0.190502787518283	NA	NA	NA	NA	NA	NA	NA	NA	0.291254730970288	NA	NA	G1_FSHD	FALSE
ENSG00000238262.1	NTM-IT	lncRNA	G1_FSHD_vs_G1_Control	non-coding	NA	NA	NA	0.0727131731869825	0.646535443963494	NA	NA	NA	NA	NA	NA	NA	NA	NA	NA	NA	NA	G1_FSHD	FALSE
ENSG00000238265.1	LINC00317	lncRNA	G1_FSHD_vs_G1_Control	non-coding	NA	NA	NA	0	NA	NA	NA	NA	NA	NA	NA	NA	NA	NA	NA	NA	NA	G1_FSHD	FALSE
ENSG00000238267.1	CENPPP1	processed_pseudogene	G1_FSHD_vs_G1_Control	non-coding	NA	NA	NA	0.211675979154636	0.00534667848421115	NA	NA	NA	NA	NA	NA	NA	NA	NA	NA	NA	NA	G1_FSHD	FALSE
ENSG00000238269.9	PAGE2B	protein_coding	G1_FSHD_vs_G1_Control	protein_coding	0	NA	NA	0.850883335751797	2.71954530363334	NA	NA	NA	NA	NA	NA	NA	NA	NA	NA	NA	NA	G1_FSHD	FALSE
ENSG00000238270.1	ENSG00000238270	lncRNA	G1_FSHD_vs_G1_Control	non-coding	NA	NA	NA	0	NA	NA	NA	NA	NA	NA	NA	NA	NA	NA	NA	NA	NA	G1_FSHD	FALSE
ENSG00000238273.3	ENSG00000238273	lncRNA	G1_FSHD_vs_G1_Control	non-coding	NA	NA	NA	35.9674229464171	-0.0548442225837633	0.947202864469436	NA	NA	NA	NA	NA	NA	NA	NA	0.722599094070916	NA	0.619347641655052	G1_FSHD	FALSE
ENSG00000238275.2	HOMER2P2	processed_pseudogene	G1_FSHD_vs_G1_Control	non-coding	NA	NA	NA	0	NA	NA	NA	NA	NA	NA	NA	NA	NA	NA	NA	NA	NA	G1_FSHD	FALSE
ENSG00000238276.8	LINC02944	lncRNA	G1_FSHD_vs_G1_Control	non-coding	NA	NA	NA	0	NA	NA	NA	NA	NA	NA	NA	NA	NA	NA	NA	NA	NA	G1_FSHD	FALSE
ENSG00000238277.2	ENSG00000238277	lncRNA	G1_FSHD_vs_G1_Control	non-coding	NA	NA	NA	0.12757801085701	1.06772107704922	NA	NA	NA	NA	NA	NA	NA	NA	NA	NA	NA	NA	G1_FSHD	FALSE
ENSG00000238279.4	ENSG00000238279	lncRNA	G1_FSHD_vs_G1_Control	non-coding	NA	NA	NA	1328.52742698964	1.68394155980404	0.0121470782214821	NA	NA	NA	NA	NA	NA	NA	NA	0.1703283264373	NA	0.459923931663159	G1_FSHD	FALSE
ENSG00000238282.1	ENSG00000238282	lncRNA	G1_FSHD_vs_G1_Control	non-coding	NA	NA	NA	0.102723278146492	0.646535443963494	NA	NA	NA	NA	NA	NA	NA	NA	NA	NA	NA	0.994201678905684	G1_FSHD	FALSE
ENSG00000238283.3	TBC1D3P1	transcribed_unprocessed_pseudogene	G1_FSHD_vs_G1_Control	non-coding	NA	NA	NA	0	NA	NA	NA	NA	NA	NA	NA	NA	NA	NA	NA	NA	NA	G1_FSHD	FALSE
ENSG00000238284.2	LINC01448	lncRNA	G1_FSHD_vs_G1_Control	non-coding	NA	NA	NA	0	NA	NA	NA	NA	NA	NA	NA	NA	NA	NA	NA	NA	NA	G1_FSHD	FALSE
ENSG00000238285.1	MRPL50P2	processed_pseudogene	G1_FSHD_vs_G1_Control	non-coding	NA	NA	NA	0.226815185047617	1.35898674828046	NA	NA	NA	NA	NA	NA	NA	NA	NA	NA	NA	NA	G1_FSHD	FALSE
ENSG00000238286.1	SLC35E1P1	processed_pseudogene	G1_FSHD_vs_G1_Control	non-coding	NA	NA	NA	0.662373443650137	1.43110768699277	NA	NA	NA	NA	NA	NA	NA	NA	NA	NA	NA	NA	G1_FSHD	FALSE
ENSG00000238287.2	EXO5-DT	lncRNA	G1_FSHD_vs_G1_Control	non-coding	NA	NA	NA	22.1669327442428	-0.399122314035964	0.32829769472835	NA	NA	NA	NA	NA	NA	NA	NA	0.536173372139038	0.903151337613965	0.293564268007578	G1_FSHD	FALSE
ENSG00000238288.1	MTND3P23	unprocessed_pseudogene	G1_FSHD_vs_G1_Control	non-coding	NA	NA	NA	0.390349688747153	-1.33290145806536	NA	NA	NA	NA	NA	NA	NA	NA	NA	NA	NA	NA	G1_FSHD	FALSE
ENSG00000238290.2	ERRFI1-DT	lncRNA	G1_FSHD_vs_G1_Control	non-coding	NA	NA	NA	12.8640433176412	0.740774825902908	0.104335593587402	NA	NA	NA	NA	NA	NA	NA	NA	0.274333763450818	NA	0.498379887226564	G1_FSHD	FALSE
ENSG00000238291.1	ENSG00000238291	lncRNA	G1_FSHD_vs_G1_Control	non-coding	NA	NA	NA	0	NA	NA	NA	NA	NA	NA	NA	NA	NA	NA	NA	NA	NA	G1_FSHD	FALSE
ENSG00000238295.1	ENSG00000238295	snoRNA	G1_FSHD_vs_G1_Control	non-coding	NA	NA	NA	0.069698727139655	-0.571726013002999	NA	NA	NA	NA	NA	NA	NA	NA	NA	NA	NA	NA	G1_FSHD	FALSE
ENSG00000238297.2	U3	snoRNA	G1_FSHD_vs_G1_Control	non-coding	NA	NA	NA	0	NA	NA	NA	NA	NA	NA	NA	NA	NA	NA	NA	NA	NA	G1_FSHD	FALSE
ENSG00000238302.1	RNU7-120P	snRNA	G1_FSHD_vs_G1_Control	non-coding	NA	NA	NA	0	NA	NA	NA	NA	NA	NA	NA	NA	NA	NA	NA	NA	NA	G1_FSHD	FALSE
ENSG00000238304.1	RNU7-50P	snRNA	G1_FSHD_vs_G1_Control	non-coding	NA	NA	NA	0.083642263477956	0.357999098219889	NA	NA	NA	NA	NA	NA	NA	NA	NA	NA	NA	NA	G1_FSHD	FALSE
ENSG00000238311.1	SNORD13E	snoRNA	G1_FSHD_vs_G1_Control	non-coding	NA	NA	NA	0	NA	NA	NA	NA	NA	NA	NA	NA	NA	NA	NA	NA	NA	G1_FSHD	FALSE
ENSG00000238316.1	ENSG00000238316	snoRNA	G1_FSHD_vs_G1_Control	non-coding	NA	NA	NA	0	NA	NA	NA	NA	NA	NA	NA	NA	NA	NA	NA	NA	NA	G1_FSHD	FALSE
ENSG00000238317.2	SNORD11	snoRNA	G1_FSHD_vs_G1_Control	non-coding	NA	NA	NA	0.556965240927719	-0.0969418524155806	NA	NA	NA	NA	NA	NA	NA	NA	NA	NA	NA	NA	G1_FSHD	FALSE
ENSG00000238324.1	RN7SKP198	misc_RNA	G1_FSHD_vs_G1_Control	non-coding	NA	NA	NA	0.363221742495217	1.99335170405345	NA	NA	NA	NA	NA	NA	NA	NA	NA	NA	NA	NA	G1_FSHD	FALSE
ENSG00000238326.1	ENSG00000238326	snoRNA	G1_FSHD_vs_G1_Control	non-coding	NA	NA	NA	0.109304178577199	0.325941061223852	NA	NA	NA	NA	NA	NA	NA	NA	NA	NA	NA	NA	G1_FSHD	FALSE
ENSG00000238344.1	SNORD126	snoRNA	G1_FSHD_vs_G1_Control	non-coding	NA	NA	NA	0	NA	NA	NA	NA	NA	NA	NA	NA	NA	NA	NA	NA	NA	G1_FSHD	FALSE
ENSG00000238357.1	RNU7-148P	snRNA	G1_FSHD_vs_G1_Control	non-coding	NA	NA	NA	0	NA	NA	NA	NA	NA	NA	NA	NA	NA	NA	NA	NA	NA	G1_FSHD	FALSE
ENSG00000238364.1	RNU7-140P	snRNA	G1_FSHD_vs_G1_Control	non-coding	NA	NA	NA	2.30121119614821	-1.33702174762428	NA	NA	NA	NA	NA	NA	NA	NA	NA	NA	NA	NA	G1_FSHD	FALSE
ENSG00000238365.3	RNU7-57P	snRNA	G1_FSHD_vs_G1_Control	non-coding	NA	NA	NA	0.812739651039566	-0.685956353703259	NA	NA	NA	NA	NA	NA	NA	NA	NA	NA	NA	NA	G1_FSHD	FALSE
ENSG00000238366.1	Y_RNA	misc_RNA	G1_FSHD_vs_G1_Control	non-coding	NA	NA	NA	0.140735557847844	-0.283189667259394	NA	NA	NA	NA	NA	NA	NA	NA	NA	NA	NA	NA	G1_FSHD	FALSE
ENSG00000238367.1	MIR2113	miRNA	G1_FSHD_vs_G1_Control	non-coding	NA	NA	NA	0	NA	NA	NA	NA	NA	NA	NA	NA	NA	NA	NA	NA	NA	G1_FSHD	FALSE
ENSG00000238370.1	RNU7-103P	snRNA	G1_FSHD_vs_G1_Control	non-coding	NA	NA	NA	0	NA	NA	NA	NA	NA	NA	NA	NA	NA	NA	NA	NA	NA	G1_FSHD	FALSE
ENSG00000238371.1	ENSG00000238371	snoRNA	G1_FSHD_vs_G1_Control	non-coding	NA	NA	NA	0	NA	NA	NA	NA	NA	NA	NA	NA	NA	NA	NA	NA	NA	G1_FSHD	FALSE
ENSG00000238372.1	ENSG00000238372	snoRNA	G1_FSHD_vs_G1_Control	non-coding	NA	NA	NA	0	NA	NA	NA	NA	NA	NA	NA	NA	NA	NA	NA	NA	NA	G1_FSHD	FALSE
ENSG00000238374.1	RNU7-180P	snRNA	G1_FSHD_vs_G1_Control	non-coding	NA	NA	NA	0	NA	NA	NA	NA	NA	NA	NA	NA	NA	NA	NA	NA	NA	G1_FSHD	FALSE
ENSG00000238379.1	RNA5SP103	rRNA_pseudogene	G1_FSHD_vs_G1_Control	non-coding	NA	NA	NA	0	NA	NA	NA	NA	NA	NA	NA	NA	NA	NA	NA	NA	NA	G1_FSHD	FALSE
ENSG00000238380.1	RNU7-165P	snRNA	G1_FSHD_vs_G1_Control	non-coding	NA	NA	NA	0	NA	NA	NA	NA	NA	NA	NA	NA	NA	NA	NA	NA	NA	G1_FSHD	FALSE
ENSG00000238382.1	RNU6-1211P	snRNA	G1_FSHD_vs_G1_Control	non-coding	NA	NA	NA	0	NA	NA	NA	NA	NA	NA	NA	NA	NA	NA	NA	NA	NA	G1_FSHD	FALSE
ENSG00000238386.1	RNU7-48P	snRNA	G1_FSHD_vs_G1_Control	non-coding	NA	NA	NA	0.252053093854207	1.29341890210726	NA	NA	NA	NA	NA	NA	NA	NA	NA	NA	NA	NA	G1_FSHD	FALSE
ENSG00000238390.1	ENSG00000238390	snoRNA	G1_FSHD_vs_G1_Control	non-coding	NA	NA	NA	3.66172463230176	0.0781442090909367	0.938744068017449	NA	NA	NA	NA	NA	NA	NA	NA	NA	NA	NA	G1_FSHD	FALSE
ENSG00000238391.1	RNA5SP233	rRNA_pseudogene	G1_FSHD_vs_G1_Control	non-coding	NA	NA	NA	0.231873631819855	0.325944099721856	NA	NA	NA	NA	NA	NA	NA	NA	NA	NA	NA	NA	G1_FSHD	FALSE
ENSG00000238399.1	MIR2053	miRNA	G1_FSHD_vs_G1_Control	non-coding	NA	NA	NA	0	NA	NA	NA	NA	NA	NA	NA	NA	NA	NA	NA	NA	NA	G1_FSHD	FALSE
ENSG00000238405.1	RNA5SP311	rRNA_pseudogene	G1_FSHD_vs_G1_Control	non-coding	NA	NA	NA	0.308589739637267	-1.32052819417355	NA	NA	NA	NA	NA	NA	NA	NA	NA	NA	NA	NA	G1_FSHD	FALSE
ENSG00000238406.1	RNU7-171P	snRNA	G1_FSHD_vs_G1_Control	non-coding	NA	NA	NA	0.683201508391009	0.642354665543881	NA	NA	NA	NA	NA	NA	NA	NA	NA	NA	NA	NA	G1_FSHD	FALSE
ENSG00000238410.1	ENSG00000238410	snoRNA	G1_FSHD_vs_G1_Control	non-coding	NA	NA	NA	0	NA	NA	NA	NA	NA	NA	NA	NA	NA	NA	NA	NA	NA	G1_FSHD	FALSE
ENSG00000238417.1	RNU7-63P	snRNA	G1_FSHD_vs_G1_Control	non-coding	NA	NA	NA	0	NA	NA	NA	NA	NA	NA	NA	NA	NA	NA	NA	NA	NA	G1_FSHD	FALSE
ENSG00000238419.1	RNU7-186P	snRNA	G1_FSHD_vs_G1_Control	non-coding	NA	NA	NA	0.0637890054285052	0.646535443963494	NA	NA	NA	NA	NA	NA	NA	NA	NA	NA	NA	NA	G1_FSHD	FALSE
ENSG00000238420.1	RNU6-437P	snRNA	G1_FSHD_vs_G1_Control	non-coding	NA	NA	NA	0	NA	NA	NA	NA	NA	NA	NA	NA	NA	NA	NA	NA	NA	G1_FSHD	FALSE
ENSG00000238426.1	Y_RNA	misc_RNA	G1_FSHD_vs_G1_Control	non-coding	NA	NA	NA	0	NA	NA	NA	NA	NA	NA	NA	NA	NA	NA	NA	NA	NA	G1_FSHD	FALSE
ENSG00000238427.1	RNU7-136P	snRNA	G1_FSHD_vs_G1_Control	non-coding	NA	NA	NA	0.0637890054285052	0.646535443963494	NA	NA	NA	NA	NA	NA	NA	NA	NA	NA	NA	NA	G1_FSHD	FALSE
ENSG00000238431.1	RNU7-157P	snRNA	G1_FSHD_vs_G1_Control	non-coding	NA	NA	NA	0	NA	NA	NA	NA	NA	NA	NA	NA	NA	NA	NA	NA	NA	G1_FSHD	FALSE
ENSG00000238440.1	ENSG00000238440	snoRNA	G1_FSHD_vs_G1_Control	non-coding	NA	NA	NA	0	NA	NA	NA	NA	NA	NA	NA	NA	NA	NA	NA	NA	NA	G1_FSHD	FALSE
ENSG00000238441.1	RNU7-130P	snRNA	G1_FSHD_vs_G1_Control	non-coding	NA	NA	NA	0	NA	NA	NA	NA	NA	NA	NA	NA	NA	NA	NA	NA	NA	G1_FSHD	FALSE
ENSG00000238443.1	Y_RNA	misc_RNA	G1_FSHD_vs_G1_Control	non-coding	NA	NA	NA	0	NA	NA	NA	NA	NA	NA	NA	NA	NA	NA	NA	NA	NA	G1_FSHD	FALSE
ENSG00000238444.1	RNU6-893P	snRNA	G1_FSHD_vs_G1_Control	non-coding	NA	NA	NA	0.47955888055771	-0.323322147110759	NA	NA	NA	NA	NA	NA	NA	NA	NA	NA	NA	NA	G1_FSHD	FALSE
ENSG00000238446.1	RNU7-38P	snRNA	G1_FSHD_vs_G1_Control	non-coding	NA	NA	NA	0	NA	NA	NA	NA	NA	NA	NA	NA	NA	NA	NA	NA	NA	G1_FSHD	FALSE
ENSG00000238447.1	RNU7-134P	snRNA	G1_FSHD_vs_G1_Control	non-coding	NA	NA	NA	0	NA	NA	NA	NA	NA	NA	NA	NA	NA	NA	NA	NA	NA	G1_FSHD	FALSE
ENSG00000238452.1	RNU7-144P	snRNA	G1_FSHD_vs_G1_Control	non-coding	NA	NA	NA	0	NA	NA	NA	NA	NA	NA	NA	NA	NA	NA	NA	NA	NA	G1_FSHD	FALSE
ENSG00000238456.1	RNU6-1014P	snRNA	G1_FSHD_vs_G1_Control	non-coding	NA	NA	NA	0	NA	NA	NA	NA	NA	NA	NA	NA	NA	NA	NA	NA	NA	G1_FSHD	FALSE
ENSG00000238457.1	RNU7-169P	snRNA	G1_FSHD_vs_G1_Control	non-coding	NA	NA	NA	0	NA	NA	NA	NA	NA	NA	NA	NA	NA	NA	NA	NA	NA	G1_FSHD	FALSE
ENSG00000238468.1	RNU7-14P	snRNA	G1_FSHD_vs_G1_Control	non-coding	NA	NA	NA	0	NA	NA	NA	NA	NA	NA	NA	NA	NA	NA	NA	NA	NA	G1_FSHD	FALSE
ENSG00000238478.1	RNU6-498P	snRNA	G1_FSHD_vs_G1_Control	non-coding	NA	NA	NA	0	NA	NA	NA	NA	NA	NA	NA	NA	NA	NA	NA	NA	NA	G1_FSHD	FALSE
ENSG00000238482.1	RNU6-1208P	snRNA	G1_FSHD_vs_G1_Control	non-coding	NA	NA	NA	0	NA	NA	NA	NA	NA	NA	NA	NA	NA	NA	NA	NA	NA	G1_FSHD	FALSE
ENSG00000238485.1	ENSG00000238485	snoRNA	G1_FSHD_vs_G1_Control	non-coding	NA	NA	NA	0	NA	NA	NA	NA	NA	NA	NA	NA	NA	NA	NA	NA	NA	G1_FSHD	FALSE
ENSG00000238489.1	RNU6-749P	snRNA	G1_FSHD_vs_G1_Control	non-coding	NA	NA	NA	0	NA	NA	NA	NA	NA	NA	NA	NA	NA	NA	NA	NA	NA	G1_FSHD	FALSE
ENSG00000238490.1	Y_RNA	misc_RNA	G1_FSHD_vs_G1_Control	non-coding	NA	NA	NA	0	NA	NA	NA	NA	NA	NA	NA	NA	NA	NA	NA	NA	NA	G1_FSHD	FALSE
ENSG00000238493.1	RNU6-221P	snRNA	G1_FSHD_vs_G1_Control	non-coding	NA	NA	NA	0	NA	NA	NA	NA	NA	NA	NA	NA	NA	NA	NA	NA	NA	G1_FSHD	FALSE
ENSG00000238498.1	SNORD13P1	snoRNA	G1_FSHD_vs_G1_Control	non-coding	NA	NA	NA	0.304566145052825	0.90494311380643	NA	NA	NA	NA	NA	NA	NA	NA	NA	NA	NA	NA	G1_FSHD	FALSE
ENSG00000238500.1	RNU7-87P	snRNA	G1_FSHD_vs_G1_Control	non-coding	NA	NA	NA	0	NA	NA	NA	NA	NA	NA	NA	NA	NA	NA	NA	NA	NA	G1_FSHD	FALSE
ENSG00000238503.1	SNORD18	snoRNA	G1_FSHD_vs_G1_Control	non-coding	NA	NA	NA	0	NA	NA	NA	NA	NA	NA	NA	NA	NA	NA	NA	NA	NA	G1_FSHD	FALSE
ENSG00000238509.1	RNU6-104P	snRNA	G1_FSHD_vs_G1_Control	non-coding	NA	NA	NA	0	NA	NA	NA	NA	NA	NA	NA	NA	NA	NA	NA	NA	NA	G1_FSHD	FALSE
ENSG00000238516.1	Y_RNA	misc_RNA	G1_FSHD_vs_G1_Control	non-coding	NA	NA	NA	0.103860921826639	-0.885627128965322	NA	NA	NA	NA	NA	NA	NA	NA	NA	NA	NA	NA	G1_FSHD	FALSE
ENSG00000238517.1	MIR1270	miRNA	G1_FSHD_vs_G1_Control	non-coding	NA	NA	NA	0.324033281411819	1.01700095871122	NA	NA	NA	NA	NA	NA	NA	NA	NA	NA	NA	NA	G1_FSHD	FALSE
ENSG00000238519.1	U8	snoRNA	G1_FSHD_vs_G1_Control	non-coding	NA	NA	NA	0	NA	NA	NA	NA	NA	NA	NA	NA	NA	NA	NA	NA	NA	G1_FSHD	FALSE
ENSG00000238523.1	RNU7-107P	snRNA	G1_FSHD_vs_G1_Control	non-coding	NA	NA	NA	0	NA	NA	NA	NA	NA	NA	NA	NA	NA	NA	NA	NA	NA	G1_FSHD	FALSE
ENSG00000238529.1	RNU6-599P	snRNA	G1_FSHD_vs_G1_Control	non-coding	NA	NA	NA	0	NA	NA	NA	NA	NA	NA	NA	NA	NA	NA	NA	NA	NA	G1_FSHD	FALSE
ENSG00000238531.1	SNORD105B	snoRNA	G1_FSHD_vs_G1_Control	non-coding	NA	NA	NA	0	NA	NA	NA	NA	NA	NA	NA	NA	NA	NA	NA	NA	NA	G1_FSHD	FALSE
ENSG00000238540.1	RNU7-93P	snRNA	G1_FSHD_vs_G1_Control	non-coding	NA	NA	NA	0	NA	NA	NA	NA	NA	NA	NA	NA	NA	NA	NA	NA	NA	G1_FSHD	FALSE
ENSG00000238551.1	RNU6-1193P	snRNA	G1_FSHD_vs_G1_Control	non-coding	NA	NA	NA	0	NA	NA	NA	NA	NA	NA	NA	NA	NA	NA	NA	NA	NA	G1_FSHD	FALSE
ENSG00000238554.1	RNU1-88P	snRNA	G1_FSHD_vs_G1_Control	non-coding	NA	NA	NA	0	NA	NA	NA	NA	NA	NA	NA	NA	NA	NA	NA	NA	NA	G1_FSHD	FALSE
ENSG00000238558.1	RNU7-21P	snRNA	G1_FSHD_vs_G1_Control	non-coding	NA	NA	NA	0	NA	NA	NA	NA	NA	NA	NA	NA	NA	NA	NA	NA	NA	G1_FSHD	FALSE
ENSG00000238560.1	Y_RNA	misc_RNA	G1_FSHD_vs_G1_Control	non-coding	NA	NA	NA	0	NA	NA	NA	NA	NA	NA	NA	NA	NA	NA	NA	NA	NA	G1_FSHD	FALSE
ENSG00000238561.1	RNU6ATAC28P	snRNA	G1_FSHD_vs_G1_Control	non-coding	NA	NA	NA	0	NA	NA	NA	NA	NA	NA	NA	NA	NA	NA	NA	NA	NA	G1_FSHD	FALSE
ENSG00000238562.1	RNU7-159P	snRNA	G1_FSHD_vs_G1_Control	non-coding	NA	NA	NA	0	NA	NA	NA	NA	NA	NA	NA	NA	NA	NA	NA	NA	NA	G1_FSHD	FALSE
ENSG00000238570.1	ENSG00000238570	snoRNA	G1_FSHD_vs_G1_Control	non-coding	NA	NA	NA	0	NA	NA	NA	NA	NA	NA	NA	NA	NA	NA	NA	NA	NA	G1_FSHD	FALSE
ENSG00000238575.1	ENSG00000238575	snoRNA	G1_FSHD_vs_G1_Control	non-coding	NA	NA	NA	0.314163772549769	0.94737225038817	NA	NA	NA	NA	NA	NA	NA	NA	NA	NA	NA	NA	G1_FSHD	FALSE
ENSG00000238584.1	RNU7-167P	snRNA	G1_FSHD_vs_G1_Control	non-coding	NA	NA	NA	0	NA	NA	NA	NA	NA	NA	NA	NA	NA	NA	NA	NA	NA	G1_FSHD	FALSE
ENSG00000238585.1	Y_RNA	misc_RNA	G1_FSHD_vs_G1_Control	non-coding	NA	NA	NA	0	NA	NA	NA	NA	NA	NA	NA	NA	NA	NA	NA	NA	NA	G1_FSHD	FALSE
ENSG00000238590.1	RNU7-54P	snRNA	G1_FSHD_vs_G1_Control	non-coding	NA	NA	NA	0	NA	NA	NA	NA	NA	NA	NA	NA	NA	NA	NA	NA	NA	G1_FSHD	FALSE
ENSG00000238594.1	ENSG00000238594	snoRNA	G1_FSHD_vs_G1_Control	non-coding	NA	NA	NA	0	NA	NA	NA	NA	NA	NA	NA	NA	NA	NA	NA	NA	NA	G1_FSHD	FALSE
ENSG00000238606.1	RNU7-7P	snRNA	G1_FSHD_vs_G1_Control	non-coding	NA	NA	NA	0	NA	NA	NA	NA	NA	NA	NA	NA	NA	NA	NA	NA	NA	G1_FSHD	FALSE
ENSG00000238609.1	RNU7-94P	snRNA	G1_FSHD_vs_G1_Control	non-coding	NA	NA	NA	0	NA	NA	NA	NA	NA	NA	NA	NA	NA	NA	NA	NA	NA	G1_FSHD	FALSE
ENSG00000238610.1	RNU7-26P	snRNA	G1_FSHD_vs_G1_Control	non-coding	NA	NA	NA	0.104896943933767	-0.251131630263358	NA	NA	NA	NA	NA	NA	NA	NA	NA	NA	NA	NA	G1_FSHD	FALSE
ENSG00000238616.1	RNU6-300P	snRNA	G1_FSHD_vs_G1_Control	non-coding	NA	NA	NA	0	NA	NA	NA	NA	NA	NA	NA	NA	NA	NA	NA	NA	NA	G1_FSHD	FALSE
ENSG00000238619.1	RNU6-775P	snRNA	G1_FSHD_vs_G1_Control	non-coding	NA	NA	NA	0	NA	NA	NA	NA	NA	NA	NA	NA	NA	NA	NA	NA	NA	G1_FSHD	FALSE
ENSG00000238627.1	RNA5SP489	rRNA_pseudogene	G1_FSHD_vs_G1_Control	non-coding	NA	NA	NA	0	NA	NA	NA	NA	NA	NA	NA	NA	NA	NA	NA	NA	NA	G1_FSHD	FALSE
ENSG00000238628.1	ENSG00000238628	snoRNA	G1_FSHD_vs_G1_Control	non-coding	NA	NA	NA	0	NA	NA	NA	NA	NA	NA	NA	NA	NA	NA	NA	NA	NA	G1_FSHD	FALSE
ENSG00000238632.1	RNU7-126P	snRNA	G1_FSHD_vs_G1_Control	non-coding	NA	NA	NA	0	NA	NA	NA	NA	NA	NA	NA	NA	NA	NA	NA	NA	NA	G1_FSHD	FALSE
ENSG00000238645.1	ENSG00000238645	snoRNA	G1_FSHD_vs_G1_Control	non-coding	NA	NA	NA	0.0847685668982952	0.646535443963494	NA	NA	NA	NA	NA	NA	NA	NA	NA	NA	NA	NA	G1_FSHD	FALSE
ENSG00000238653.1	RNU7-62P	snRNA	G1_FSHD_vs_G1_Control	non-coding	NA	NA	NA	0	NA	NA	NA	NA	NA	NA	NA	NA	NA	NA	NA	NA	NA	G1_FSHD	FALSE
ENSG00000238658.1	RNU6-625P	snRNA	G1_FSHD_vs_G1_Control	non-coding	NA	NA	NA	0	NA	NA	NA	NA	NA	NA	NA	NA	NA	NA	NA	NA	NA	G1_FSHD	FALSE
ENSG00000238669.1	RNU6-333P	snRNA	G1_FSHD_vs_G1_Control	non-coding	NA	NA	NA	0	NA	NA	NA	NA	NA	NA	NA	NA	NA	NA	NA	NA	NA	G1_FSHD	FALSE
ENSG00000238680.1	RNU6-1037P	snRNA	G1_FSHD_vs_G1_Control	non-coding	NA	NA	NA	0	NA	NA	NA	NA	NA	NA	NA	NA	NA	NA	NA	NA	NA	G1_FSHD	FALSE
ENSG00000238685.1	ENSG00000238685	snoRNA	G1_FSHD_vs_G1_Control	non-coding	NA	NA	NA	0	NA	NA	NA	NA	NA	NA	NA	NA	NA	NA	NA	NA	NA	G1_FSHD	FALSE
ENSG00000238694.1	ENSG00000238694	snoRNA	G1_FSHD_vs_G1_Control	non-coding	NA	NA	NA	0.0338823651138005	-0.251131630263358	NA	NA	NA	NA	NA	NA	NA	NA	NA	NA	NA	NA	G1_FSHD	FALSE
ENSG00000238697.1	RNU6-261P	snRNA	G1_FSHD_vs_G1_Control	non-coding	NA	NA	NA	0	NA	NA	NA	NA	NA	NA	NA	NA	NA	NA	NA	NA	NA	G1_FSHD	FALSE
ENSG00000238698.1	RNU7-147P	snRNA	G1_FSHD_vs_G1_Control	non-coding	NA	NA	NA	0	NA	NA	NA	NA	NA	NA	NA	NA	NA	NA	NA	NA	NA	G1_FSHD	FALSE
ENSG00000238704.1	RNU7-97P	snRNA	G1_FSHD_vs_G1_Control	non-coding	NA	NA	NA	0	NA	NA	NA	NA	NA	NA	NA	NA	NA	NA	NA	NA	NA	G1_FSHD	FALSE
ENSG00000238705.1	MIR1976	miRNA	G1_FSHD_vs_G1_Control	non-coding	NA	NA	NA	0	NA	NA	NA	NA	NA	NA	NA	NA	NA	NA	NA	NA	NA	G1_FSHD	FALSE
ENSG00000238707.1	ENSG00000238707	snoRNA	G1_FSHD_vs_G1_Control	non-coding	NA	NA	NA	0	NA	NA	NA	NA	NA	NA	NA	NA	NA	NA	NA	NA	NA	G1_FSHD	FALSE
ENSG00000238709.1	RNU7-56P	snRNA	G1_FSHD_vs_G1_Control	non-coding	NA	NA	NA	0	NA	NA	NA	NA	NA	NA	NA	NA	NA	NA	NA	NA	NA	G1_FSHD	FALSE
ENSG00000238711.1	RNY4P25	misc_RNA	G1_FSHD_vs_G1_Control	non-coding	NA	NA	NA	0.17067381176182	-0.283189092056316	NA	NA	NA	NA	NA	NA	NA	NA	NA	NA	NA	NA	G1_FSHD	FALSE
ENSG00000238713.1	Y_RNA	misc_RNA	G1_FSHD_vs_G1_Control	non-coding	NA	NA	NA	0.315990983871662	-1.58702803793877	NA	NA	NA	NA	NA	NA	NA	NA	NA	NA	NA	NA	G1_FSHD	FALSE
ENSG00000238719.1	RNU7-96P	snRNA	G1_FSHD_vs_G1_Control	non-coding	NA	NA	NA	0.0338823651138005	-0.251131630263358	NA	NA	NA	NA	NA	NA	NA	NA	NA	NA	NA	NA	G1_FSHD	FALSE
ENSG00000238721.1	RNU7-194P	snRNA	G1_FSHD_vs_G1_Control	non-coding	NA	NA	NA	0	NA	NA	NA	NA	NA	NA	NA	NA	NA	NA	NA	NA	NA	G1_FSHD	FALSE
ENSG00000238723.1	Y_RNA	misc_RNA	G1_FSHD_vs_G1_Control	non-coding	NA	NA	NA	0.101274453937906	0.646535443963494	NA	NA	NA	NA	NA	NA	NA	NA	NA	NA	NA	NA	G1_FSHD	FALSE
ENSG00000238724.1	ENSG00000238724	snoRNA	G1_FSHD_vs_G1_Control	non-coding	NA	NA	NA	0	NA	NA	NA	NA	NA	NA	NA	NA	NA	NA	NA	NA	NA	G1_FSHD	FALSE
ENSG00000238728.1	MIR1972-1	miRNA	G1_FSHD_vs_G1_Control	non-coding	NA	NA	NA	0.358208769054166	-0.305252700578483	NA	NA	NA	NA	NA	NA	NA	NA	NA	NA	NA	NA	G1_FSHD	FALSE
ENSG00000238730.1	RNU7-164P	snRNA	G1_FSHD_vs_G1_Control	non-coding	NA	NA	NA	0	NA	NA	NA	NA	NA	NA	NA	NA	NA	NA	NA	NA	NA	G1_FSHD	FALSE
ENSG00000238731.1	RNU7-90P	snRNA	G1_FSHD_vs_G1_Control	non-coding	NA	NA	NA	0	NA	NA	NA	NA	NA	NA	NA	NA	NA	NA	NA	NA	NA	G1_FSHD	FALSE
ENSG00000238735.1	RNU7-113P	snRNA	G1_FSHD_vs_G1_Control	non-coding	NA	NA	NA	0	NA	NA	NA	NA	NA	NA	NA	NA	NA	NA	NA	NA	NA	G1_FSHD	FALSE
ENSG00000238741.1	SCARNA7	scaRNA	G1_FSHD_vs_G1_Control	non-coding	NA	NA	NA	2.06410974805748	-1.044033805361	NA	NA	NA	NA	NA	NA	NA	NA	NA	NA	NA	NA	G1_FSHD	FALSE
ENSG00000238745.1	ENSG00000238745	snoRNA	G1_FSHD_vs_G1_Control	non-coding	NA	NA	NA	0	NA	NA	NA	NA	NA	NA	NA	NA	NA	NA	NA	NA	NA	G1_FSHD	FALSE
ENSG00000238749.1	Y_RNA	misc_RNA	G1_FSHD_vs_G1_Control	non-coding	NA	NA	NA	0	NA	NA	NA	NA	NA	NA	NA	NA	NA	NA	NA	NA	NA	G1_FSHD	FALSE
ENSG00000238750.1	RNU7-27P	snRNA	G1_FSHD_vs_G1_Control	non-coding	NA	NA	NA	0	NA	NA	NA	NA	NA	NA	NA	NA	NA	NA	NA	NA	NA	G1_FSHD	FALSE
ENSG00000238754.1	SCARNA18B	snoRNA	G1_FSHD_vs_G1_Control	non-coding	NA	NA	NA	0	NA	NA	NA	NA	NA	NA	NA	NA	NA	NA	NA	NA	NA	G1_FSHD	FALSE
ENSG00000238755.3	LINC02006	lncRNA	G1_FSHD_vs_G1_Control	non-coding	NA	NA	NA	4.77020091466233	0.708717133461294	0.558809957426521	NA	NA	NA	NA	NA	NA	NA	NA	0.143766079778582	NA	0.689310823614399	G1_FSHD	FALSE
ENSG00000238759.1	RNU7-155P	snRNA	G1_FSHD_vs_G1_Control	non-coding	NA	NA	NA	0	NA	NA	NA	NA	NA	NA	NA	NA	NA	NA	NA	NA	NA	G1_FSHD	FALSE
ENSG00000238761.1	ENSG00000238761	snoRNA	G1_FSHD_vs_G1_Control	non-coding	NA	NA	NA	0	NA	NA	NA	NA	NA	NA	NA	NA	NA	NA	NA	NA	NA	G1_FSHD	FALSE
ENSG00000238764.1	ENSG00000238764	snoRNA	G1_FSHD_vs_G1_Control	non-coding	NA	NA	NA	0	NA	NA	NA	NA	NA	NA	NA	NA	NA	NA	NA	NA	NA	G1_FSHD	FALSE
ENSG00000238765.1	RNA5SP57	rRNA_pseudogene	G1_FSHD_vs_G1_Control	non-coding	NA	NA	NA	0	NA	NA	NA	NA	NA	NA	NA	NA	NA	NA	NA	NA	NA	G1_FSHD	FALSE
ENSG00000238777.1	RNU7-141P	snRNA	G1_FSHD_vs_G1_Control	non-coding	NA	NA	NA	0.0318945027142526	0.357999098219889	NA	NA	NA	NA	NA	NA	NA	NA	NA	NA	NA	NA	G1_FSHD	FALSE
ENSG00000238778.1	RNU7-80P	snRNA	G1_FSHD_vs_G1_Control	non-coding	NA	NA	NA	0	NA	NA	NA	NA	NA	NA	NA	NA	NA	NA	NA	NA	NA	G1_FSHD	FALSE
ENSG00000238782.1	RNU7-9P	snRNA	G1_FSHD_vs_G1_Control	non-coding	NA	NA	NA	0	NA	NA	NA	NA	NA	NA	NA	NA	NA	NA	NA	NA	NA	G1_FSHD	FALSE
ENSG00000238783.1	Y_RNA	misc_RNA	G1_FSHD_vs_G1_Control	non-coding	NA	NA	NA	0	NA	NA	NA	NA	NA	NA	NA	NA	NA	NA	NA	NA	NA	G1_FSHD	FALSE
ENSG00000238785.1	RNU7-92P	snRNA	G1_FSHD_vs_G1_Control	non-coding	NA	NA	NA	0	NA	NA	NA	NA	NA	NA	NA	NA	NA	NA	NA	NA	NA	G1_FSHD	FALSE
ENSG00000238788.1	RNU7-182P	snRNA	G1_FSHD_vs_G1_Control	non-coding	NA	NA	NA	0	NA	NA	NA	NA	NA	NA	NA	NA	NA	NA	NA	NA	NA	G1_FSHD	FALSE
ENSG00000238789.1	RNU7-152P	snRNA	G1_FSHD_vs_G1_Control	non-coding	NA	NA	NA	0	NA	NA	NA	NA	NA	NA	NA	NA	NA	NA	NA	NA	NA	G1_FSHD	FALSE
ENSG00000238793.1	SNORD124	snoRNA	G1_FSHD_vs_G1_Control	non-coding	NA	NA	NA	6.01857319085558	-0.336316801614445	0.678639639128527	NA	NA	NA	NA	NA	NA	NA	NA	NA	NA	NA	G1_FSHD	FALSE
ENSG00000238797.1	Y_RNA	misc_RNA	G1_FSHD_vs_G1_Control	non-coding	NA	NA	NA	0	NA	NA	NA	NA	NA	NA	NA	NA	NA	NA	NA	NA	NA	G1_FSHD	FALSE
ENSG00000238804.1	ENSG00000238804	snoRNA	G1_FSHD_vs_G1_Control	non-coding	NA	NA	NA	0.0423842834491476	0.357999098219889	NA	NA	NA	NA	NA	NA	NA	NA	NA	NA	NA	NA	G1_FSHD	FALSE
ENSG00000238808.1	RNU7-102P	snRNA	G1_FSHD_vs_G1_Control	non-coding	NA	NA	NA	0	NA	NA	NA	NA	NA	NA	NA	NA	NA	NA	NA	NA	NA	G1_FSHD	FALSE
ENSG00000238812.1	RNU7-127P	snRNA	G1_FSHD_vs_G1_Control	non-coding	NA	NA	NA	0.0513616390732459	0.357999098219889	NA	NA	NA	NA	NA	NA	NA	NA	NA	NA	NA	NA	G1_FSHD	FALSE
ENSG00000238813.1	Y_RNA	misc_RNA	G1_FSHD_vs_G1_Control	non-coding	NA	NA	NA	0	NA	NA	NA	NA	NA	NA	NA	NA	NA	NA	NA	NA	NA	G1_FSHD	FALSE
ENSG00000238819.1	ENSG00000238819	snoRNA	G1_FSHD_vs_G1_Control	non-coding	NA	NA	NA	0	NA	NA	NA	NA	NA	NA	NA	NA	NA	NA	NA	NA	NA	G1_FSHD	FALSE
ENSG00000238825.1	RNVU1-2	snRNA	G1_FSHD_vs_G1_Control	non-coding	NA	NA	NA	0.181240202585195	0.646535443963494	NA	NA	NA	NA	NA	NA	NA	NA	NA	NA	NA	NA	G1_FSHD	FALSE
ENSG00000238829.1	RNU7-45P	snRNA	G1_FSHD_vs_G1_Control	non-coding	NA	NA	NA	1.53143167992106	-0.822540450370914	NA	NA	NA	NA	NA	NA	NA	NA	NA	NA	NA	NA	G1_FSHD	FALSE
ENSG00000238830.1	RNU7-46P	snRNA	G1_FSHD_vs_G1_Control	non-coding	NA	NA	NA	0	NA	NA	NA	NA	NA	NA	NA	NA	NA	NA	NA	NA	NA	G1_FSHD	FALSE
ENSG00000238832.1	ENSG00000238832	snoRNA	G1_FSHD_vs_G1_Control	non-coding	NA	NA	NA	4.07773743620749	-0.770906701627691	0.367767722054009	NA	NA	NA	NA	NA	NA	NA	NA	NA	NA	NA	G1_FSHD	FALSE
ENSG00000238833.1	RNU1-131P	snRNA	G1_FSHD_vs_G1_Control	non-coding	NA	NA	NA	0	NA	NA	NA	NA	NA	NA	NA	NA	NA	NA	NA	NA	NA	G1_FSHD	FALSE
ENSG00000238835.1	SCARNA18	snoRNA	G1_FSHD_vs_G1_Control	non-coding	NA	NA	NA	0.12798816490079	-0.571726013002999	NA	NA	NA	NA	NA	NA	NA	NA	NA	NA	NA	NA	G1_FSHD	FALSE
ENSG00000238837.4	LINC02031	lncRNA	G1_FSHD_vs_G1_Control	non-coding	NA	NA	NA	0	NA	NA	NA	NA	NA	NA	NA	NA	NA	NA	NA	NA	NA	G1_FSHD	FALSE
ENSG00000238840.1	U8	snoRNA	G1_FSHD_vs_G1_Control	non-coding	NA	NA	NA	2.46975855740329	0.0826860656266063	NA	NA	NA	NA	NA	NA	NA	NA	NA	NA	NA	NA	G1_FSHD	FALSE
ENSG00000238842.1	RNU7-106P	snRNA	G1_FSHD_vs_G1_Control	non-coding	NA	NA	NA	0	NA	NA	NA	NA	NA	NA	NA	NA	NA	NA	NA	NA	NA	G1_FSHD	FALSE
ENSG00000238845.1	Y_RNA	misc_RNA	G1_FSHD_vs_G1_Control	non-coding	NA	NA	NA	0	NA	NA	NA	NA	NA	NA	NA	NA	NA	NA	NA	NA	NA	G1_FSHD	FALSE
ENSG00000238854.1	ENSG00000238854	snoRNA	G1_FSHD_vs_G1_Control	non-coding	NA	NA	NA	0	NA	NA	NA	NA	NA	NA	NA	NA	NA	NA	NA	NA	NA	G1_FSHD	FALSE
ENSG00000238875.1	RN7SKP210	misc_RNA	G1_FSHD_vs_G1_Control	non-coding	NA	NA	NA	0	NA	NA	NA	NA	NA	NA	NA	NA	NA	NA	NA	NA	NA	G1_FSHD	FALSE
ENSG00000238880.1	RNU7-59P	snRNA	G1_FSHD_vs_G1_Control	non-coding	NA	NA	NA	0.210805824646576	-0.84742526691166	NA	NA	NA	NA	NA	NA	NA	NA	NA	NA	NA	NA	G1_FSHD	FALSE
ENSG00000238882.1	RNU6-329P	snRNA	G1_FSHD_vs_G1_Control	non-coding	NA	NA	NA	0	NA	NA	NA	NA	NA	NA	NA	NA	NA	NA	NA	NA	NA	G1_FSHD	FALSE
ENSG00000238884.1	RNU7-85P	snRNA	G1_FSHD_vs_G1_Control	non-coding	NA	NA	NA	0	NA	NA	NA	NA	NA	NA	NA	NA	NA	NA	NA	NA	NA	G1_FSHD	FALSE
ENSG00000238886.1	SNORD121A	snoRNA	G1_FSHD_vs_G1_Control	non-coding	NA	NA	NA	0.364478441067418	-0.282994884791698	NA	NA	NA	NA	NA	NA	NA	NA	NA	NA	NA	NA	G1_FSHD	FALSE
ENSG00000238898.1	RNU1-80P	snRNA	G1_FSHD_vs_G1_Control	non-coding	NA	NA	NA	0	NA	NA	NA	NA	NA	NA	NA	NA	NA	NA	NA	NA	NA	G1_FSHD	FALSE
ENSG00000238902.1	ENSG00000238902	snoRNA	G1_FSHD_vs_G1_Control	non-coding	NA	NA	NA	0	NA	NA	NA	NA	NA	NA	NA	NA	NA	NA	NA	NA	NA	G1_FSHD	FALSE
ENSG00000238904.1	RNU7-34P	snRNA	G1_FSHD_vs_G1_Control	non-coding	NA	NA	NA	0	NA	NA	NA	NA	NA	NA	NA	NA	NA	NA	NA	NA	NA	G1_FSHD	FALSE
ENSG00000238906.1	ENSG00000238906	snoRNA	G1_FSHD_vs_G1_Control	non-coding	NA	NA	NA	5.3220873145446	-0.523212311990892	0.652513521595047	NA	NA	NA	NA	NA	NA	NA	NA	NA	NA	NA	G1_FSHD	FALSE
ENSG00000238908.1	RNA5SP484	rRNA_pseudogene	G1_FSHD_vs_G1_Control	non-coding	NA	NA	NA	0	NA	NA	NA	NA	NA	NA	NA	NA	NA	NA	NA	NA	NA	G1_FSHD	FALSE
ENSG00000238912.1	Y_RNA	misc_RNA	G1_FSHD_vs_G1_Control	non-coding	NA	NA	NA	0	NA	NA	NA	NA	NA	NA	NA	NA	NA	NA	NA	NA	NA	G1_FSHD	FALSE
ENSG00000238913.1	RNU7-196P	snRNA	G1_FSHD_vs_G1_Control	non-coding	NA	NA	NA	0	NA	NA	NA	NA	NA	NA	NA	NA	NA	NA	NA	NA	NA	G1_FSHD	FALSE
ENSG00000238924.2	RNU7-82P	snRNA	G1_FSHD_vs_G1_Control	non-coding	NA	NA	NA	0	NA	NA	NA	NA	NA	NA	NA	NA	NA	NA	NA	NA	NA	G1_FSHD	FALSE
ENSG00000238926.1	Y_RNA	misc_RNA	G1_FSHD_vs_G1_Control	non-coding	NA	NA	NA	0	NA	NA	NA	NA	NA	NA	NA	NA	NA	NA	NA	NA	NA	G1_FSHD	FALSE
ENSG00000238933.1	Y_RNA	misc_RNA	G1_FSHD_vs_G1_Control	non-coding	NA	NA	NA	0	NA	NA	NA	NA	NA	NA	NA	NA	NA	NA	NA	NA	NA	G1_FSHD	FALSE
ENSG00000238934.1	ENSG00000238934	snoRNA	G1_FSHD_vs_G1_Control	non-coding	NA	NA	NA	0.170974367454236	1.18190680849291	NA	NA	NA	NA	NA	NA	NA	NA	NA	NA	NA	NA	G1_FSHD	FALSE
ENSG00000238936.1	SNORD65B	snoRNA	G1_FSHD_vs_G1_Control	non-coding	NA	NA	NA	0	NA	NA	NA	NA	NA	NA	NA	NA	NA	NA	NA	NA	NA	G1_FSHD	FALSE
ENSG00000238941.1	RNU6-953P	snRNA	G1_FSHD_vs_G1_Control	non-coding	NA	NA	NA	0	NA	NA	NA	NA	NA	NA	NA	NA	NA	NA	NA	NA	NA	G1_FSHD	FALSE
ENSG00000238943.1	Y_RNA	misc_RNA	G1_FSHD_vs_G1_Control	non-coding	NA	NA	NA	0	NA	NA	NA	NA	NA	NA	NA	NA	NA	NA	NA	NA	NA	G1_FSHD	FALSE
ENSG00000238949.1	RNU7-66P	snRNA	G1_FSHD_vs_G1_Control	non-coding	NA	NA	NA	0	NA	NA	NA	NA	NA	NA	NA	NA	NA	NA	NA	NA	NA	G1_FSHD	FALSE
ENSG00000238950.1	RNU7-173P	snRNA	G1_FSHD_vs_G1_Control	non-coding	NA	NA	NA	0	NA	NA	NA	NA	NA	NA	NA	NA	NA	NA	NA	NA	NA	G1_FSHD	FALSE
ENSG00000238959.1	RNU7-19P	snRNA	G1_FSHD_vs_G1_Control	non-coding	NA	NA	NA	0	NA	NA	NA	NA	NA	NA	NA	NA	NA	NA	NA	NA	NA	G1_FSHD	FALSE
ENSG00000238961.1	SNORA47	snoRNA	G1_FSHD_vs_G1_Control	non-coding	NA	NA	NA	1.45404224121516	0.813353095358473	NA	NA	NA	NA	NA	NA	NA	NA	NA	NA	NA	NA	G1_FSHD	FALSE
ENSG00000238962.1	RNU7-176P	snRNA	G1_FSHD_vs_G1_Control	non-coding	NA	NA	NA	0	NA	NA	NA	NA	NA	NA	NA	NA	NA	NA	NA	NA	NA	G1_FSHD	FALSE
ENSG00000238963.2	U8	snoRNA	G1_FSHD_vs_G1_Control	non-coding	NA	NA	NA	1.05000000869216	-1.76812337714329	NA	NA	NA	NA	NA	NA	NA	NA	NA	NA	NA	NA	G1_FSHD	FALSE
ENSG00000238964.1	RNU7-125P	snRNA	G1_FSHD_vs_G1_Control	non-coding	NA	NA	NA	0	NA	NA	NA	NA	NA	NA	NA	NA	NA	NA	NA	NA	NA	G1_FSHD	FALSE
ENSG00000238965.1	RNA5SP351	rRNA_pseudogene	G1_FSHD_vs_G1_Control	non-coding	NA	NA	NA	0	NA	NA	NA	NA	NA	NA	NA	NA	NA	NA	NA	NA	NA	G1_FSHD	FALSE
ENSG00000238966.1	ENSG00000238966	snoRNA	G1_FSHD_vs_G1_Control	non-coding	NA	NA	NA	0	NA	NA	NA	NA	NA	NA	NA	NA	NA	NA	NA	NA	NA	G1_FSHD	FALSE
ENSG00000238987.1	RNU7-133P	snRNA	G1_FSHD_vs_G1_Control	non-coding	NA	NA	NA	0	NA	NA	NA	NA	NA	NA	NA	NA	NA	NA	NA	NA	NA	G1_FSHD	FALSE
ENSG00000238998.1	RNU7-187P	snRNA	G1_FSHD_vs_G1_Control	non-coding	NA	NA	NA	0	NA	NA	NA	NA	NA	NA	NA	NA	NA	NA	NA	NA	NA	G1_FSHD	FALSE
ENSG00000239001.1	RNU6-420P	snRNA	G1_FSHD_vs_G1_Control	non-coding	NA	NA	NA	0	NA	NA	NA	NA	NA	NA	NA	NA	NA	NA	NA	NA	NA	G1_FSHD	FALSE
ENSG00000239003.1	RNU7-88P	snRNA	G1_FSHD_vs_G1_Control	non-coding	NA	NA	NA	0	NA	NA	NA	NA	NA	NA	NA	NA	NA	NA	NA	NA	NA	G1_FSHD	FALSE
ENSG00000239005.1	ENSG00000239005	snoRNA	G1_FSHD_vs_G1_Control	non-coding	NA	NA	NA	0.0758608316432783	-0.571726013002999	NA	NA	NA	NA	NA	NA	NA	NA	NA	NA	NA	NA	G1_FSHD	FALSE
ENSG00000239007.1	RNU7-95P	snRNA	G1_FSHD_vs_G1_Control	non-coding	NA	NA	NA	0	NA	NA	NA	NA	NA	NA	NA	NA	NA	NA	NA	NA	NA	G1_FSHD	FALSE
ENSG00000239008.1	ENSG00000239008	snoRNA	G1_FSHD_vs_G1_Control	non-coding	NA	NA	NA	0	NA	NA	NA	NA	NA	NA	NA	NA	NA	NA	NA	NA	NA	G1_FSHD	FALSE
ENSG00000239010.1	RNU7-74P	snRNA	G1_FSHD_vs_G1_Control	non-coding	NA	NA	NA	0	NA	NA	NA	NA	NA	NA	NA	NA	NA	NA	NA	NA	NA	G1_FSHD	FALSE
ENSG00000239021.1	RNA5SP246	rRNA_pseudogene	G1_FSHD_vs_G1_Control	non-coding	NA	NA	NA	0	NA	NA	NA	NA	NA	NA	NA	NA	NA	NA	NA	NA	NA	G1_FSHD	FALSE
ENSG00000239023.1	RNU1-98P	snRNA	G1_FSHD_vs_G1_Control	non-coding	NA	NA	NA	0	NA	NA	NA	NA	NA	NA	NA	NA	NA	NA	NA	NA	NA	G1_FSHD	FALSE
ENSG00000239030.1	RNU6-956P	snRNA	G1_FSHD_vs_G1_Control	non-coding	NA	NA	NA	0.129069299329342	0.325941061223852	NA	NA	NA	NA	NA	NA	NA	NA	NA	NA	NA	NA	G1_FSHD	FALSE
ENSG00000239035.1	SNORD13D	snoRNA	G1_FSHD_vs_G1_Control	non-coding	NA	NA	NA	0.102487672973092	0.0374047154802474	NA	NA	NA	NA	NA	NA	NA	NA	NA	NA	NA	NA	G1_FSHD	FALSE
ENSG00000239040.1	Y_RNA	misc_RNA	G1_FSHD_vs_G1_Control	non-coding	NA	NA	NA	1.98978730745829	-0.674289448838681	NA	NA	NA	NA	NA	NA	NA	NA	NA	NA	NA	NA	G1_FSHD	FALSE
ENSG00000239041.1	ENSG00000239041	snoRNA	G1_FSHD_vs_G1_Control	non-coding	NA	NA	NA	0	NA	NA	NA	NA	NA	NA	NA	NA	NA	NA	NA	NA	NA	G1_FSHD	FALSE
ENSG00000239043.1	SNORD127	snoRNA	G1_FSHD_vs_G1_Control	non-coding	NA	NA	NA	1.35476870980977	-1.041678382837	NA	NA	NA	NA	NA	NA	NA	NA	NA	NA	NA	NA	G1_FSHD	FALSE
ENSG00000239053.1	RNU7-138P	snRNA	G1_FSHD_vs_G1_Control	non-coding	NA	NA	NA	0	NA	NA	NA	NA	NA	NA	NA	NA	NA	NA	NA	NA	NA	G1_FSHD	FALSE
ENSG00000239057.2	MIR500B	miRNA	G1_FSHD_vs_G1_Control	non-coding	NA	NA	NA	0	NA	NA	NA	NA	NA	NA	NA	NA	NA	NA	NA	NA	NA	G1_FSHD	FALSE
ENSG00000239069.1	Y_RNA	misc_RNA	G1_FSHD_vs_G1_Control	non-coding	NA	NA	NA	0	NA	NA	NA	NA	NA	NA	NA	NA	NA	NA	NA	NA	NA	G1_FSHD	FALSE
ENSG00000239075.1	RNU6-274P	snRNA	G1_FSHD_vs_G1_Control	non-coding	NA	NA	NA	0	NA	NA	NA	NA	NA	NA	NA	NA	NA	NA	NA	NA	NA	G1_FSHD	FALSE
ENSG00000239078.1	RNU7-55P	snRNA	G1_FSHD_vs_G1_Control	non-coding	NA	NA	NA	0.0983190660890931	-0.251131630263358	NA	NA	NA	NA	NA	NA	NA	NA	NA	NA	NA	NA	G1_FSHD	FALSE
ENSG00000239079.1	ENSG00000239079	snoRNA	G1_FSHD_vs_G1_Control	non-coding	NA	NA	NA	0	NA	NA	NA	NA	NA	NA	NA	NA	NA	NA	NA	NA	NA	G1_FSHD	FALSE
ENSG00000239080.1	ENSG00000239080	snoRNA	G1_FSHD_vs_G1_Control	non-coding	NA	NA	NA	0	NA	NA	NA	NA	NA	NA	NA	NA	NA	NA	NA	NA	NA	G1_FSHD	FALSE
ENSG00000239081.1	RNU7-24P	snRNA	G1_FSHD_vs_G1_Control	non-coding	NA	NA	NA	0	NA	NA	NA	NA	NA	NA	NA	NA	NA	NA	NA	NA	NA	G1_FSHD	FALSE
ENSG00000239082.1	RNU7-170P	snRNA	G1_FSHD_vs_G1_Control	non-coding	NA	NA	NA	0.117524628591756	0.0374047154802473	NA	NA	NA	NA	NA	NA	NA	NA	NA	NA	NA	NA	G1_FSHD	FALSE
ENSG00000239093.1	ENSG00000239093	snoRNA	G1_FSHD_vs_G1_Control	non-coding	NA	NA	NA	0	NA	NA	NA	NA	NA	NA	NA	NA	NA	NA	NA	NA	NA	G1_FSHD	FALSE
ENSG00000239096.1	ENSG00000239096	snoRNA	G1_FSHD_vs_G1_Control	non-coding	NA	NA	NA	1.17020274827271	-2.23207334697461	NA	NA	NA	NA	NA	NA	NA	NA	NA	NA	NA	NA	G1_FSHD	FALSE
ENSG00000239099.1	RNU7-23P	snRNA	G1_FSHD_vs_G1_Control	non-coding	NA	NA	NA	0	NA	NA	NA	NA	NA	NA	NA	NA	NA	NA	NA	NA	NA	G1_FSHD	FALSE
ENSG00000239102.1	RNU7-185P	snRNA	G1_FSHD_vs_G1_Control	non-coding	NA	NA	NA	0	NA	NA	NA	NA	NA	NA	NA	NA	NA	NA	NA	NA	NA	G1_FSHD	FALSE
ENSG00000239105.1	RNU7-73P	snRNA	G1_FSHD_vs_G1_Control	non-coding	NA	NA	NA	0	NA	NA	NA	NA	NA	NA	NA	NA	NA	NA	NA	NA	NA	G1_FSHD	FALSE
ENSG00000239106.1	Y_RNA	misc_RNA	G1_FSHD_vs_G1_Control	non-coding	NA	NA	NA	0	NA	NA	NA	NA	NA	NA	NA	NA	NA	NA	NA	NA	NA	G1_FSHD	FALSE
ENSG00000239108.1	RNU6-1132P	snRNA	G1_FSHD_vs_G1_Control	non-coding	NA	NA	NA	0	NA	NA	NA	NA	NA	NA	NA	NA	NA	NA	NA	NA	NA	G1_FSHD	FALSE
ENSG00000239115.1	RNU7-67P	snRNA	G1_FSHD_vs_G1_Control	non-coding	NA	NA	NA	0	NA	NA	NA	NA	NA	NA	NA	NA	NA	NA	NA	NA	NA	G1_FSHD	FALSE
ENSG00000239118.1	MIR1972-2	miRNA	G1_FSHD_vs_G1_Control	non-coding	NA	NA	NA	0	NA	NA	NA	NA	NA	NA	NA	NA	NA	NA	NA	NA	NA	G1_FSHD	FALSE
ENSG00000239119.1	RNU7-119P	snRNA	G1_FSHD_vs_G1_Control	non-coding	NA	NA	NA	0.130213568803346	0.0374047154802473	NA	NA	NA	NA	NA	NA	NA	NA	NA	NA	NA	NA	G1_FSHD	FALSE
ENSG00000239122.1	RNU2-11P	snRNA	G1_FSHD_vs_G1_Control	non-coding	NA	NA	NA	2.67955024916266	1.13634272645313	NA	NA	NA	NA	NA	NA	NA	NA	NA	NA	NA	NA	G1_FSHD	FALSE
ENSG00000239128.1	SNORD13P3	snoRNA	G1_FSHD_vs_G1_Control	non-coding	NA	NA	NA	0.128259329681519	-0.945800596135186	NA	NA	NA	NA	NA	NA	NA	NA	NA	NA	NA	NA	G1_FSHD	FALSE
ENSG00000239129.1	ENSG00000239129	snoRNA	G1_FSHD_vs_G1_Control	non-coding	NA	NA	NA	0	NA	NA	NA	NA	NA	NA	NA	NA	NA	NA	NA	NA	NA	G1_FSHD	FALSE
ENSG00000239137.1	ENSG00000239137	snoRNA	G1_FSHD_vs_G1_Control	non-coding	NA	NA	NA	0.0423842834491476	0.357999098219889	NA	NA	NA	NA	NA	NA	NA	NA	NA	NA	NA	NA	G1_FSHD	FALSE
ENSG00000239142.1	U8	snoRNA	G1_FSHD_vs_G1_Control	non-coding	NA	NA	NA	0	NA	NA	NA	NA	NA	NA	NA	NA	NA	NA	NA	NA	NA	G1_FSHD	FALSE
ENSG00000239143.1	Y_RNA	misc_RNA	G1_FSHD_vs_G1_Control	non-coding	NA	NA	NA	0	NA	NA	NA	NA	NA	NA	NA	NA	NA	NA	NA	NA	NA	G1_FSHD	FALSE
ENSG00000239148.1	U8	snoRNA	G1_FSHD_vs_G1_Control	non-coding	NA	NA	NA	0.0338823651138005	-0.251131630263358	NA	NA	NA	NA	NA	NA	NA	NA	NA	NA	NA	NA	G1_FSHD	FALSE
ENSG00000239149.1	SNORA59A	snoRNA	G1_FSHD_vs_G1_Control	non-coding	NA	NA	NA	2.94571159332507	0.019017514404582	NA	NA	NA	NA	NA	NA	NA	NA	NA	NA	NA	NA	G1_FSHD	FALSE
ENSG00000239151.1	RNU7-195P	snRNA	G1_FSHD_vs_G1_Control	non-coding	NA	NA	NA	0.0929988865443708	-0.251131630263358	NA	NA	NA	NA	NA	NA	NA	NA	NA	NA	NA	NA	G1_FSHD	FALSE
ENSG00000239152.1	RNA5SP310	rRNA_pseudogene	G1_FSHD_vs_G1_Control	non-coding	NA	NA	NA	0.145912278608312	-0.283189667259394	NA	NA	NA	NA	NA	NA	NA	NA	NA	NA	NA	NA	G1_FSHD	FALSE
ENSG00000239153.1	ENSG00000239153	snoRNA	G1_FSHD_vs_G1_Control	non-coding	NA	NA	NA	0	NA	NA	NA	NA	NA	NA	NA	NA	NA	NA	NA	NA	NA	G1_FSHD	FALSE
ENSG00000239168.1	RNU7-197P	snRNA	G1_FSHD_vs_G1_Control	non-coding	NA	NA	NA	0.0863161894355024	0.646535443963494	NA	NA	NA	NA	NA	NA	NA	NA	NA	NA	NA	NA	G1_FSHD	FALSE
ENSG00000239169.1	SNORD109B	snoRNA	G1_FSHD_vs_G1_Control	non-coding	NA	NA	NA	0	NA	NA	NA	NA	NA	NA	NA	NA	NA	NA	NA	NA	NA	G1_FSHD	FALSE
ENSG00000239175.1	RNU6-1218P	snRNA	G1_FSHD_vs_G1_Control	non-coding	NA	NA	NA	0	NA	NA	NA	NA	NA	NA	NA	NA	NA	NA	NA	NA	NA	G1_FSHD	FALSE
ENSG00000239180.1	Y_RNA	misc_RNA	G1_FSHD_vs_G1_Control	non-coding	NA	NA	NA	0	NA	NA	NA	NA	NA	NA	NA	NA	NA	NA	NA	NA	NA	G1_FSHD	FALSE
ENSG00000239182.1	ENSG00000239182	snoRNA	G1_FSHD_vs_G1_Control	non-coding	NA	NA	NA	0	NA	NA	NA	NA	NA	NA	NA	NA	NA	NA	NA	NA	NA	G1_FSHD	FALSE
ENSG00000239184.1	RNA5SP269	rRNA_pseudogene	G1_FSHD_vs_G1_Control	non-coding	NA	NA	NA	0	NA	NA	NA	NA	NA	NA	NA	NA	NA	NA	NA	NA	NA	G1_FSHD	FALSE
ENSG00000239185.1	RNU7-190P	snRNA	G1_FSHD_vs_G1_Control	non-coding	NA	NA	NA	0	NA	NA	NA	NA	NA	NA	NA	NA	NA	NA	NA	NA	NA	G1_FSHD	FALSE
ENSG00000239189.1	RNU6-634P	snRNA	G1_FSHD_vs_G1_Control	non-coding	NA	NA	NA	0	NA	NA	NA	NA	NA	NA	NA	NA	NA	NA	NA	NA	NA	G1_FSHD	FALSE
ENSG00000239190.1	RNU6-717P	snRNA	G1_FSHD_vs_G1_Control	non-coding	NA	NA	NA	0	NA	NA	NA	NA	NA	NA	NA	NA	NA	NA	NA	NA	NA	G1_FSHD	FALSE
ENSG00000239197.1	ENSG00000239197	snoRNA	G1_FSHD_vs_G1_Control	non-coding	NA	NA	NA	1.29298539344441	-0.443213763558693	NA	NA	NA	NA	NA	NA	NA	NA	NA	NA	NA	NA	G1_FSHD	FALSE
ENSG00000239198.1	RPL5P22	processed_pseudogene	G1_FSHD_vs_G1_Control	non-coding	NA	NA	NA	0.233413054839943	0.89500472193992	NA	NA	NA	NA	NA	NA	NA	NA	NA	NA	NA	NA	G1_FSHD	FALSE
ENSG00000239199.1	RPL21P6	processed_pseudogene	G1_FSHD_vs_G1_Control	non-coding	NA	NA	NA	0.0699785567128385	-0.571726013002999	NA	NA	NA	NA	NA	NA	NA	NA	NA	NA	NA	NA	G1_FSHD	FALSE
ENSG00000239200.1	RPL22P20	processed_pseudogene	G1_FSHD_vs_G1_Control	non-coding	NA	NA	NA	0.118631541834375	0.0374047154802475	NA	NA	NA	NA	NA	NA	NA	NA	NA	NA	NA	NA	G1_FSHD	FALSE
ENSG00000239201.1	RPL21P106	processed_pseudogene	G1_FSHD_vs_G1_Control	non-coding	NA	NA	NA	0.427414187744859	1.76884525337028	NA	NA	NA	NA	NA	NA	NA	NA	NA	NA	NA	NA	G1_FSHD	FALSE
ENSG00000239202.3	RN7SL499P	misc_RNA	G1_FSHD_vs_G1_Control	non-coding	NA	NA	NA	0	NA	NA	NA	NA	NA	NA	NA	NA	NA	NA	NA	NA	NA	G1_FSHD	FALSE
ENSG00000239205.2	LINC02023	lncRNA	G1_FSHD_vs_G1_Control	non-coding	NA	NA	NA	0.23019491327226	1.55657590269876	NA	NA	NA	NA	NA	NA	NA	NA	NA	NA	NA	NA	G1_FSHD	FALSE
ENSG00000239207.2	GAPDHP39	processed_pseudogene	G1_FSHD_vs_G1_Control	non-coding	NA	NA	NA	0.0338823651138005	-0.251131630263358	NA	NA	NA	NA	NA	NA	NA	NA	NA	NA	NA	NA	G1_FSHD	FALSE
ENSG00000239210.2	RPS26P55	processed_pseudogene	G1_FSHD_vs_G1_Control	non-coding	NA	NA	NA	0.523209110907426	0.546870063372019	NA	NA	NA	NA	NA	NA	NA	NA	NA	NA	NA	NA	G1_FSHD	FALSE
ENSG00000239211.3	RN7SL563P	misc_RNA	G1_FSHD_vs_G1_Control	non-coding	NA	NA	NA	0	NA	NA	NA	NA	NA	NA	NA	NA	NA	NA	NA	NA	NA	G1_FSHD	FALSE
ENSG00000239212.2	RPL6P7	processed_pseudogene	G1_FSHD_vs_G1_Control	non-coding	NA	NA	NA	0.0427531098938396	-0.251131630263358	NA	NA	NA	NA	NA	NA	NA	NA	NA	NA	NA	NA	G1_FSHD	FALSE
ENSG00000239213.8	NCK1-DT	lncRNA	G1_FSHD_vs_G1_Control	non-coding	NA	NA	NA	281.025807623276	-0.409466347849385	0.146478613437233	NA	NA	NA	NA	NA	NA	NA	NA	0.108158030164252	0.744615905588356	0.119073324275002	G1_FSHD	FALSE
ENSG00000239215.1	RPL27P12	processed_pseudogene	G1_FSHD_vs_G1_Control	non-coding	NA	NA	NA	0.0331077217494387	-0.251131630263358	NA	NA	NA	NA	NA	NA	NA	NA	NA	NA	NA	NA	G1_FSHD	FALSE
ENSG00000239221.3	RN7SL442P	misc_RNA	G1_FSHD_vs_G1_Control	non-coding	NA	NA	NA	0.0693799512236534	0.357999098219889	NA	NA	NA	NA	NA	NA	NA	NA	NA	NA	NA	NA	G1_FSHD	FALSE
ENSG00000239223.3	RPL34P31	processed_pseudogene	G1_FSHD_vs_G1_Control	non-coding	NA	NA	NA	0.217477830920448	0.855739962031957	NA	NA	NA	NA	NA	NA	NA	NA	NA	NA	NA	NA	G1_FSHD	FALSE
ENSG00000239224.3	RN7SL546P	misc_RNA	G1_FSHD_vs_G1_Control	non-coding	NA	NA	NA	0	NA	NA	NA	NA	NA	NA	NA	NA	NA	NA	NA	NA	NA	G1_FSHD	FALSE
ENSG00000239225.2	TTTY23	lncRNA	G1_FSHD_vs_G1_Control	non-coding	NA	NA	NA	0	NA	NA	NA	NA	NA	NA	NA	NA	NA	NA	NA	NA	NA	G1_FSHD	FALSE
ENSG00000239226.1	MRPS17P3	processed_pseudogene	G1_FSHD_vs_G1_Control	non-coding	NA	NA	NA	0	NA	NA	NA	NA	NA	NA	NA	NA	NA	NA	NA	NA	NA	G1_FSHD	FALSE
ENSG00000239227.1	ENSG00000239227	processed_pseudogene	G1_FSHD_vs_G1_Control	non-coding	NA	NA	NA	0	NA	NA	NA	NA	NA	NA	NA	NA	NA	NA	NA	NA	NA	G1_FSHD	FALSE
ENSG00000239228.3	RN7SL578P	misc_RNA	G1_FSHD_vs_G1_Control	non-coding	NA	NA	NA	0	NA	NA	NA	NA	NA	NA	NA	NA	NA	NA	NA	NA	NA	G1_FSHD	FALSE
ENSG00000239238.1	MEMO1P3	processed_pseudogene	G1_FSHD_vs_G1_Control	non-coding	NA	NA	NA	0.470785424403595	0.112095982441095	NA	NA	NA	NA	NA	NA	NA	NA	NA	NA	NA	NA	G1_FSHD	FALSE
ENSG00000239246.3	ENSG00000239246	processed_pseudogene	G1_FSHD_vs_G1_Control	non-coding	NA	NA	NA	4.49462241123863	0.609876160863346	0.392499004866028	NA	NA	NA	NA	NA	NA	NA	NA	NA	NA	NA	G1_FSHD	FALSE
ENSG00000239247.3	RN7SL589P	misc_RNA	G1_FSHD_vs_G1_Control	non-coding	NA	NA	NA	0.223464868443391	1.35898674828046	NA	NA	NA	NA	NA	NA	NA	NA	NA	NA	NA	NA	G1_FSHD	FALSE
ENSG00000239249.3	RN7SL757P	misc_RNA	G1_FSHD_vs_G1_Control	non-coding	NA	NA	NA	0.209793887867533	-0.571726013002999	NA	NA	NA	NA	NA	NA	NA	NA	NA	NA	NA	NA	G1_FSHD	FALSE
ENSG00000239250.3	RN7SL271P	misc_RNA	G1_FSHD_vs_G1_Control	non-coding	NA	NA	NA	0	NA	NA	NA	NA	NA	NA	NA	NA	NA	NA	NA	NA	NA	G1_FSHD	FALSE
ENSG00000239253.1	RPS4XP23	processed_pseudogene	G1_FSHD_vs_G1_Control	non-coding	NA	NA	NA	0	NA	NA	NA	NA	NA	NA	NA	NA	NA	NA	NA	NA	NA	G1_FSHD	FALSE
ENSG00000239254.1	MSL3P2	processed_pseudogene	G1_FSHD_vs_G1_Control	non-coding	NA	NA	NA	0.117524628591756	0.0374047154802473	NA	NA	NA	NA	NA	NA	NA	NA	NA	NA	NA	NA	G1_FSHD	FALSE
ENSG00000239255.1	RPL29P34	processed_pseudogene	G1_FSHD_vs_G1_Control	non-coding	NA	NA	NA	0	NA	NA	NA	NA	NA	NA	NA	NA	NA	NA	NA	NA	NA	G1_FSHD	FALSE
ENSG00000239256.1	RPL35AP35	processed_pseudogene	G1_FSHD_vs_G1_Control	non-coding	NA	NA	NA	0.0363565865934912	0.357999098219889	NA	NA	NA	NA	NA	NA	NA	NA	NA	NA	NA	NA	G1_FSHD	FALSE
ENSG00000239261.1	RPL31P41	processed_pseudogene	G1_FSHD_vs_G1_Control	non-coding	NA	NA	NA	0	NA	NA	NA	NA	NA	NA	NA	NA	NA	NA	NA	NA	NA	G1_FSHD	FALSE
ENSG00000239263.1	RBM43P1	processed_pseudogene	G1_FSHD_vs_G1_Control	non-coding	NA	NA	NA	0	NA	NA	NA	NA	NA	NA	NA	NA	NA	NA	NA	NA	NA	G1_FSHD	FALSE
ENSG00000239264.9	TXNDC5	protein_coding	G1_FSHD_vs_G1_Control	protein_coding	0	NA	NA	1386.59126178402	0.979627989089707	0.0458088697462136	NA	NA	NA	NA	NA	NA	NA	NA	0.498250576540986	0.329204298883136	0.515963025878229	G1_FSHD	FALSE
ENSG00000239269.1	RPSAP4	processed_pseudogene	G1_FSHD_vs_G1_Control	non-coding	NA	NA	NA	1.11683699170194	1.28339716620623	NA	NA	NA	NA	NA	NA	NA	NA	NA	NA	NA	NA	G1_FSHD	FALSE
ENSG00000239272.1	RPL21P10	processed_pseudogene	G1_FSHD_vs_G1_Control	non-coding	NA	NA	NA	2.4907263578238	-1.38575751883804	NA	NA	NA	NA	NA	NA	NA	NA	NA	1	NA	0.891609575732139	G1_FSHD	FALSE
ENSG00000239279.3	RN7SL184P	misc_RNA	G1_FSHD_vs_G1_Control	non-coding	NA	NA	NA	0.139886222290186	-0.571726013002999	NA	NA	NA	NA	NA	NA	NA	NA	NA	NA	NA	NA	G1_FSHD	FALSE
ENSG00000239280.1	DBTP1	processed_pseudogene	G1_FSHD_vs_G1_Control	non-coding	NA	NA	NA	0.311233513172758	-1.86671498375362	NA	NA	NA	NA	NA	NA	NA	NA	NA	NA	NA	NA	G1_FSHD	FALSE
ENSG00000239281.2	RPS29P2	processed_pseudogene	G1_FSHD_vs_G1_Control	non-coding	NA	NA	NA	0	NA	NA	NA	NA	NA	NA	NA	NA	NA	NA	NA	NA	NA	G1_FSHD	FALSE
ENSG00000239282.8	CASTOR1	protein_coding	G1_FSHD_vs_G1_Control	protein_coding	0	NA	NA	89.3085675263695	1.09024921710797	0.0362356364749666	NA	NA	NA	NA	NA	NA	NA	NA	0.326990975434167	0.561893594523887	0.449347857099266	G1_FSHD	FALSE
ENSG00000239288.1	BRD7P7	processed_pseudogene	G1_FSHD_vs_G1_Control	non-coding	NA	NA	NA	0	NA	NA	NA	NA	NA	NA	NA	NA	NA	NA	NA	NA	NA	G1_FSHD	FALSE
ENSG00000239291.1	ENSG00000239291	processed_pseudogene	G1_FSHD_vs_G1_Control	non-coding	NA	NA	NA	0.342974747323916	-1.04729214011529	NA	NA	NA	NA	NA	NA	NA	NA	NA	NA	NA	NA	G1_FSHD	FALSE
ENSG00000239293.1	OR9P1P	unprocessed_pseudogene	G1_FSHD_vs_G1_Control	non-coding	NA	NA	NA	0	NA	NA	NA	NA	NA	NA	NA	NA	NA	NA	NA	NA	NA	G1_FSHD	FALSE
ENSG00000239300.7	ENSG00000239300	lncRNA	G1_FSHD_vs_G1_Control	non-coding	NA	NA	NA	12.9981282794322	-0.752343881138766	0.254359180576389	NA	NA	NA	NA	NA	NA	NA	NA	0.530888237955034	NA	0.590990577597451	G1_FSHD	FALSE
ENSG00000239304.1	DNM1P48	transcribed_processed_pseudogene	G1_FSHD_vs_G1_Control	non-coding	NA	NA	NA	0	NA	NA	NA	NA	NA	NA	NA	NA	NA	NA	NA	NA	NA	G1_FSHD	FALSE
ENSG00000239305.7	RNF103	protein_coding	G1_FSHD_vs_G1_Control	protein_coding	0	NA	NA	1233.88672833546	-0.15912429568472	0.341894830933294	NA	NA	NA	NA	NA	NA	NA	NA	0.205705333316823	0.306732982951907	0.361106258878476	G1_FSHD	FALSE
ENSG00000239306.5	RBM14	protein_coding	G1_FSHD_vs_G1_Control	protein_coding	0	NA	NA	808.359533152061	0.336931416174015	0.100425280550904	NA	NA	NA	NA	NA	NA	NA	NA	0.219195661978036	0.276304025328609	0.227746330664521	G1_FSHD	FALSE
ENSG00000239311.1	ENSG00000239311	lncRNA	G1_FSHD_vs_G1_Control	non-coding	NA	NA	NA	0	NA	NA	NA	NA	NA	NA	NA	NA	NA	NA	NA	NA	NA	G1_FSHD	FALSE
ENSG00000239314.2	MORC1-AS1	lncRNA	G1_FSHD_vs_G1_Control	non-coding	NA	NA	NA	0	NA	NA	NA	NA	NA	NA	NA	NA	NA	NA	NA	NA	NA	G1_FSHD	FALSE
ENSG00000239315.4	RPL19P13	processed_pseudogene	G1_FSHD_vs_G1_Control	non-coding	NA	NA	NA	0	NA	NA	NA	NA	NA	NA	NA	NA	NA	NA	NA	NA	NA	G1_FSHD	FALSE
ENSG00000239316.3	RN7SL11P	misc_RNA	G1_FSHD_vs_G1_Control	non-coding	NA	NA	NA	0	NA	NA	NA	NA	NA	NA	NA	NA	NA	NA	NA	NA	NA	G1_FSHD	FALSE
ENSG00000239317.1	RPL35AP17	processed_pseudogene	G1_FSHD_vs_G1_Control	non-coding	NA	NA	NA	0.0727302678278794	0.357999098219889	NA	NA	NA	NA	NA	NA	NA	NA	NA	NA	NA	NA	G1_FSHD	FALSE
ENSG00000239319.3	RN7SL854P	misc_RNA	G1_FSHD_vs_G1_Control	non-coding	NA	NA	NA	0	NA	NA	NA	NA	NA	NA	NA	NA	NA	NA	NA	NA	NA	G1_FSHD	FALSE
ENSG00000239320.1	RPS29P26	processed_pseudogene	G1_FSHD_vs_G1_Control	non-coding	NA	NA	NA	0	NA	NA	NA	NA	NA	NA	NA	NA	NA	NA	NA	NA	NA	G1_FSHD	FALSE
ENSG00000239323.1	ENSG00000239323	processed_pseudogene	G1_FSHD_vs_G1_Control	non-coding	NA	NA	NA	0	NA	NA	NA	NA	NA	NA	NA	NA	NA	NA	NA	NA	NA	G1_FSHD	FALSE
ENSG00000239327.1	ENSG00000239327	processed_pseudogene	G1_FSHD_vs_G1_Control	non-coding	NA	NA	NA	0	NA	NA	NA	NA	NA	NA	NA	NA	NA	NA	NA	NA	NA	G1_FSHD	FALSE
ENSG00000239333.3	RN7SL658P	misc_RNA	G1_FSHD_vs_G1_Control	non-coding	NA	NA	NA	0	NA	NA	NA	NA	NA	NA	NA	NA	NA	NA	NA	NA	NA	G1_FSHD	FALSE
ENSG00000239335.4	LLPH-DT	lncRNA	G1_FSHD_vs_G1_Control	non-coding	NA	NA	NA	5.23228805616916	0.86921995394355	0.305638365512996	NA	NA	NA	NA	NA	NA	NA	NA	0.809310856960372	NA	0.614528327482546	G1_FSHD	FALSE
ENSG00000239344.1	ENSG00000239344	processed_pseudogene	G1_FSHD_vs_G1_Control	non-coding	NA	NA	NA	0.810202370090868	1.41623812481642	NA	NA	NA	NA	NA	NA	NA	NA	NA	NA	NA	NA	G1_FSHD	FALSE
ENSG00000239345.2	HNRNPA1P26	processed_pseudogene	G1_FSHD_vs_G1_Control	non-coding	NA	NA	NA	0.131426787838532	-0.571726013002999	NA	NA	NA	NA	NA	NA	NA	NA	NA	NA	NA	NA	G1_FSHD	FALSE
ENSG00000239350.2	CCDC137P2	processed_pseudogene	G1_FSHD_vs_G1_Control	non-coding	NA	NA	NA	0	NA	NA	NA	NA	NA	NA	NA	NA	NA	NA	NA	NA	NA	G1_FSHD	FALSE
ENSG00000239351.1	NPM1P29	processed_pseudogene	G1_FSHD_vs_G1_Control	non-coding	NA	NA	NA	1.12843530909521	1.45527622769469	NA	NA	NA	NA	NA	NA	NA	NA	NA	NA	NA	NA	G1_FSHD	FALSE
ENSG00000239354.1	RPS17P15	processed_pseudogene	G1_FSHD_vs_G1_Control	non-coding	NA	NA	NA	0	NA	NA	NA	NA	NA	NA	NA	NA	NA	NA	NA	NA	NA	G1_FSHD	FALSE
ENSG00000239356.3	RN7SL309P	misc_RNA	G1_FSHD_vs_G1_Control	non-coding	NA	NA	NA	0	NA	NA	NA	NA	NA	NA	NA	NA	NA	NA	NA	NA	NA	G1_FSHD	FALSE
ENSG00000239365.2	RPS26P49	processed_pseudogene	G1_FSHD_vs_G1_Control	non-coding	NA	NA	NA	0	NA	NA	NA	NA	NA	NA	NA	NA	NA	NA	NA	NA	NA	G1_FSHD	FALSE
ENSG00000239367.2	RN7SL477P	misc_RNA	G1_FSHD_vs_G1_Control	non-coding	NA	NA	NA	0.603570611965875	2.70080590108401	NA	NA	NA	NA	NA	NA	NA	NA	NA	NA	NA	NA	G1_FSHD	FALSE
ENSG00000239374.1	ENSG00000239374	processed_pseudogene	G1_FSHD_vs_G1_Control	non-coding	NA	NA	NA	2.49863661690235	0.345352773130682	NA	NA	NA	NA	NA	NA	NA	NA	NA	NA	NA	NA	G1_FSHD	FALSE
ENSG00000239377.2	ZNF775-AS1	lncRNA	G1_FSHD_vs_G1_Control	non-coding	NA	NA	NA	2.659012768373	0.80321991617465	NA	NA	NA	NA	NA	NA	NA	NA	NA	0.473463047180933	NA	0.781389067077197	G1_FSHD	FALSE
ENSG00000239382.11	ALKBH6	protein_coding	G1_FSHD_vs_G1_Control	protein_coding	0	NA	NA	155.292919090447	0.293147389545239	0.255151030879789	NA	NA	NA	NA	NA	NA	NA	NA	0.16963308983245	0.44910856305202	0.977151312216694	G1_FSHD	FALSE
ENSG00000239383.1	VPS51P4	processed_pseudogene	G1_FSHD_vs_G1_Control	non-coding	NA	NA	NA	0	NA	NA	NA	NA	NA	NA	NA	NA	NA	NA	NA	NA	NA	G1_FSHD	FALSE
ENSG00000239388.10	ASB14	protein_coding	G1_FSHD_vs_G1_Control	protein_coding	0	NA	NA	1320.17282059244	-1.0654979362823	0.0977094818573506	NA	NA	NA	NA	NA	NA	NA	NA	0.0648062709498281	0.0574006831260777	0.336370842513783	G1_FSHD	FALSE
ENSG00000239390.3	RN7SL87P	misc_RNA	G1_FSHD_vs_G1_Control	non-coding	NA	NA	NA	0	NA	NA	NA	NA	NA	NA	NA	NA	NA	NA	NA	NA	NA	G1_FSHD	FALSE
ENSG00000239392.2	ENSG00000239392	processed_pseudogene	G1_FSHD_vs_G1_Control	non-coding	NA	NA	NA	0.184401869819805	-0.631428104200901	NA	NA	NA	NA	NA	NA	NA	NA	NA	NA	NA	NA	G1_FSHD	FALSE
ENSG00000239393.1	ENSG00000239393	processed_pseudogene	G1_FSHD_vs_G1_Control	non-coding	NA	NA	NA	0.115536766192209	0.646535443963494	NA	NA	NA	NA	NA	NA	NA	NA	NA	NA	NA	NA	G1_FSHD	FALSE
ENSG00000239395.2	ENSG00000239395	protein_coding	G1_FSHD_vs_G1_Control	protein_coding	0	NA	NA	0	NA	NA	NA	NA	NA	NA	NA	NA	NA	NA	NA	NA	NA	G1_FSHD	FALSE
ENSG00000239396.3	RN7SL414P	misc_RNA	G1_FSHD_vs_G1_Control	non-coding	NA	NA	NA	0	NA	NA	NA	NA	NA	NA	NA	NA	NA	NA	NA	NA	NA	G1_FSHD	FALSE
ENSG00000239397.1	RPL13AP21	processed_pseudogene	G1_FSHD_vs_G1_Control	non-coding	NA	NA	NA	0	NA	NA	NA	NA	NA	NA	NA	NA	NA	NA	NA	NA	NA	G1_FSHD	FALSE
ENSG00000239398.3	RN7SL342P	misc_RNA	G1_FSHD_vs_G1_Control	non-coding	NA	NA	NA	0	NA	NA	NA	NA	NA	NA	NA	NA	NA	NA	NA	NA	NA	G1_FSHD	FALSE
ENSG00000239402.4	CYP4F62P	transcribed_unprocessed_pseudogene	G1_FSHD_vs_G1_Control	non-coding	NA	NA	NA	0	NA	NA	NA	NA	NA	NA	NA	NA	NA	NA	NA	NA	NA	G1_FSHD	FALSE
ENSG00000239408.1	ENSG00000239408	processed_pseudogene	G1_FSHD_vs_G1_Control	non-coding	NA	NA	NA	0	NA	NA	NA	NA	NA	NA	NA	NA	NA	NA	NA	NA	NA	G1_FSHD	FALSE
ENSG00000239412.1	RPL21P71	processed_pseudogene	G1_FSHD_vs_G1_Control	non-coding	NA	NA	NA	0.162731397201358	0.0053499406786716	NA	NA	NA	NA	NA	NA	NA	NA	NA	NA	NA	NA	G1_FSHD	FALSE
ENSG00000239413.1	RPS27P23	processed_pseudogene	G1_FSHD_vs_G1_Control	non-coding	NA	NA	NA	0	NA	NA	NA	NA	NA	NA	NA	NA	NA	NA	NA	NA	NA	G1_FSHD	FALSE
ENSG00000239419.3	RN7SL535P	misc_RNA	G1_FSHD_vs_G1_Control	non-coding	NA	NA	NA	0.679133939197272	-0.773290306857207	NA	NA	NA	NA	NA	NA	NA	NA	NA	NA	NA	NA	G1_FSHD	FALSE
ENSG00000239426.4	OR8F1P	unprocessed_pseudogene	G1_FSHD_vs_G1_Control	non-coding	NA	NA	NA	0	NA	NA	NA	NA	NA	NA	NA	NA	NA	NA	NA	NA	NA	G1_FSHD	FALSE
ENSG00000239428.2	GM2AP2	processed_pseudogene	G1_FSHD_vs_G1_Control	non-coding	NA	NA	NA	0.126395373371796	0.0374047154802473	NA	NA	NA	NA	NA	NA	NA	NA	NA	NA	NA	NA	G1_FSHD	FALSE
ENSG00000239432.1	VPS51P6	processed_pseudogene	G1_FSHD_vs_G1_Control	non-coding	NA	NA	NA	0	NA	NA	NA	NA	NA	NA	NA	NA	NA	NA	NA	NA	NA	G1_FSHD	FALSE
ENSG00000239437.3	RN7SL752P	misc_RNA	G1_FSHD_vs_G1_Control	non-coding	NA	NA	NA	0	NA	NA	NA	NA	NA	NA	NA	NA	NA	NA	NA	NA	NA	G1_FSHD	FALSE
ENSG00000239438.1	RPS26P48	processed_pseudogene	G1_FSHD_vs_G1_Control	non-coding	NA	NA	NA	0	NA	NA	NA	NA	NA	NA	NA	NA	NA	NA	NA	NA	NA	G1_FSHD	FALSE
ENSG00000239439.1	RFKP2	processed_pseudogene	G1_FSHD_vs_G1_Control	non-coding	NA	NA	NA	0	NA	NA	NA	NA	NA	NA	NA	NA	NA	NA	NA	NA	NA	G1_FSHD	FALSE
ENSG00000239440.7	LINC02008	lncRNA	G1_FSHD_vs_G1_Control	non-coding	NA	NA	NA	5.18876217040882	0.0493635856365944	0.971958607929731	NA	NA	NA	NA	NA	NA	NA	NA	0.952794292683116	NA	0.524033858745444	G1_FSHD	FALSE
ENSG00000239443.1	PABPC1P10	processed_pseudogene	G1_FSHD_vs_G1_Control	non-coding	NA	NA	NA	0.535329081739428	0.781039131004695	NA	NA	NA	NA	NA	NA	NA	NA	NA	NA	NA	NA	G1_FSHD	FALSE
ENSG00000239445.7	ST3GAL6-AS1	lncRNA	G1_FSHD_vs_G1_Control	non-coding	NA	NA	NA	66.6480516442973	-0.291459903696445	0.557587296939748	NA	NA	NA	NA	NA	NA	NA	NA	0.487774281468606	0.800869694483902	0.380599216179972	G1_FSHD	FALSE
ENSG00000239453.1	SIDT1-AS1	lncRNA	G1_FSHD_vs_G1_Control	non-coding	NA	NA	NA	0	NA	NA	NA	NA	NA	NA	NA	NA	NA	NA	NA	NA	NA	G1_FSHD	FALSE
ENSG00000239454.1	LINC02047	lncRNA	G1_FSHD_vs_G1_Control	non-coding	NA	NA	NA	0	NA	NA	NA	NA	NA	NA	NA	NA	NA	NA	NA	NA	NA	G1_FSHD	FALSE
ENSG00000239455.1	PTPN11P1	processed_pseudogene	G1_FSHD_vs_G1_Control	non-coding	NA	NA	NA	1.01547162731453	-0.593218166265824	NA	NA	NA	NA	NA	NA	NA	NA	NA	NA	NA	NA	G1_FSHD	FALSE
ENSG00000239464.3	RN7SL691P	misc_RNA	G1_FSHD_vs_G1_Control	non-coding	NA	NA	NA	0	NA	NA	NA	NA	NA	NA	NA	NA	NA	NA	NA	NA	NA	G1_FSHD	FALSE
ENSG00000239465.1	RPL21P15	processed_pseudogene	G1_FSHD_vs_G1_Control	non-coding	NA	NA	NA	0.0983190660890931	-0.251131630263358	NA	NA	NA	NA	NA	NA	NA	NA	NA	NA	NA	NA	G1_FSHD	FALSE
ENSG00000239466.3	RN7SL552P	misc_RNA	G1_FSHD_vs_G1_Control	non-coding	NA	NA	NA	0.0699785567128385	-0.571726013002999	NA	NA	NA	NA	NA	NA	NA	NA	NA	NA	NA	NA	G1_FSHD	FALSE
ENSG00000239468.3	RN7SL569P	misc_RNA	G1_FSHD_vs_G1_Control	non-coding	NA	NA	NA	0	NA	NA	NA	NA	NA	NA	NA	NA	NA	NA	NA	NA	NA	G1_FSHD	FALSE
ENSG00000239470.3	RPL21P97	processed_pseudogene	G1_FSHD_vs_G1_Control	non-coding	NA	NA	NA	1.59754749738858	0.826000576882422	NA	NA	NA	NA	NA	NA	NA	NA	NA	NA	NA	NA	G1_FSHD	FALSE
ENSG00000239471.3	RN7SL584P	misc_RNA	G1_FSHD_vs_G1_Control	non-coding	NA	NA	NA	0	NA	NA	NA	NA	NA	NA	NA	NA	NA	NA	NA	NA	NA	G1_FSHD	FALSE
ENSG00000239472.3	RN7SL221P	misc_RNA	G1_FSHD_vs_G1_Control	non-coding	NA	NA	NA	0.355698702533559	-1.45289590460678	NA	NA	NA	NA	NA	NA	NA	NA	NA	NA	NA	NA	G1_FSHD	FALSE
ENSG00000239474.7	KLHL41	protein_coding	G1_FSHD_vs_G1_Control	protein_coding	0	NA	NA	210863.428446789	-0.39550032190377	0.736890525262083	NA	NA	NA	NA	NA	NA	NA	NA	0.484912708614258	0.512304929206717	0.598068689866147	G1_FSHD	FALSE
ENSG00000239480.1	ENSG00000239480	lncRNA	G1_FSHD_vs_G1_Control	non-coding	NA	NA	NA	0.365595095865116	-0.0321110517370892	NA	NA	NA	NA	NA	NA	NA	NA	NA	NA	NA	0.549180548934423	G1_FSHD	FALSE
ENSG00000239481.1	RPS3AP41	processed_pseudogene	G1_FSHD_vs_G1_Control	non-coding	NA	NA	NA	0	NA	NA	NA	NA	NA	NA	NA	NA	NA	NA	NA	NA	NA	G1_FSHD	FALSE
ENSG00000239483.1	RPS15AP16	processed_pseudogene	G1_FSHD_vs_G1_Control	non-coding	NA	NA	NA	0.456374311374033	-0.81111518987946	NA	NA	NA	NA	NA	NA	NA	NA	NA	NA	NA	NA	G1_FSHD	FALSE
ENSG00000239490.1	RPS4XP18	processed_pseudogene	G1_FSHD_vs_G1_Control	non-coding	NA	NA	NA	0.083642263477956	0.357999098219889	NA	NA	NA	NA	NA	NA	NA	NA	NA	NA	NA	NA	G1_FSHD	FALSE
ENSG00000239494.2	RN7SL333P	misc_RNA	G1_FSHD_vs_G1_Control	non-coding	NA	NA	NA	3.50187913781376	-0.718914952715148	0.438015719955706	NA	NA	NA	NA	NA	NA	NA	NA	NA	NA	NA	G1_FSHD	FALSE
ENSG00000239503.1	MARK2P8	processed_pseudogene	G1_FSHD_vs_G1_Control	non-coding	NA	NA	NA	0.514828986525478	-1.2460027937499	NA	NA	NA	NA	NA	NA	NA	NA	NA	NA	NA	NA	G1_FSHD	FALSE
ENSG00000239504.3	RN7SL583P	misc_RNA	G1_FSHD_vs_G1_Control	non-coding	NA	NA	NA	0	NA	NA	NA	NA	NA	NA	NA	NA	NA	NA	NA	NA	NA	G1_FSHD	FALSE
ENSG00000239508.1	PLCH1-AS1	lncRNA	G1_FSHD_vs_G1_Control	non-coding	NA	NA	NA	0.300887380565165	-0.326741349989353	NA	NA	NA	NA	NA	NA	NA	NA	NA	NA	NA	NA	G1_FSHD	FALSE
ENSG00000239510.2	RPL9P5	processed_pseudogene	G1_FSHD_vs_G1_Control	non-coding	NA	NA	NA	0.116167143669145	0.325941061223852	NA	NA	NA	NA	NA	NA	NA	NA	NA	NA	NA	NA	G1_FSHD	FALSE
ENSG00000239511.2	POM121L7P	processed_pseudogene	G1_FSHD_vs_G1_Control	non-coding	NA	NA	NA	0	NA	NA	NA	NA	NA	NA	NA	NA	NA	NA	NA	NA	NA	G1_FSHD	FALSE
ENSG00000239513.7	LINC01210	lncRNA	G1_FSHD_vs_G1_Control	non-coding	NA	NA	NA	0	NA	NA	NA	NA	NA	NA	NA	NA	NA	NA	NA	NA	NA	G1_FSHD	FALSE
ENSG00000239516.1	FLYWCH1P1	processed_pseudogene	G1_FSHD_vs_G1_Control	non-coding	NA	NA	NA	0.083642263477956	0.357999098219889	NA	NA	NA	NA	NA	NA	NA	NA	NA	NA	NA	NA	G1_FSHD	FALSE
ENSG00000239517.1	ENSG00000239517	processed_pseudogene	G1_FSHD_vs_G1_Control	non-coding	NA	NA	NA	0	NA	NA	NA	NA	NA	NA	NA	NA	NA	NA	NA	NA	NA	G1_FSHD	FALSE
ENSG00000239519.1	CADM2-AS1	lncRNA	G1_FSHD_vs_G1_Control	non-coding	NA	NA	NA	0.161879479194686	-0.595878083764156	NA	NA	NA	NA	NA	NA	NA	NA	NA	NA	NA	0.837090768121647	G1_FSHD	FALSE
ENSG00000239523.9	MYLK-AS1	lncRNA	G1_FSHD_vs_G1_Control	non-coding	NA	NA	NA	625.973855183411	1.39830668766523	0.0119409585956305	NA	NA	NA	NA	NA	NA	NA	NA	0.263162990567394	NA	0.0316088721241623	G1_FSHD	FALSE
ENSG00000239524.2	RPL32P34	processed_pseudogene	G1_FSHD_vs_G1_Control	non-coding	NA	NA	NA	0.601033928949172	-2.00231952237291	NA	NA	NA	NA	NA	NA	NA	NA	NA	NA	NA	NA	G1_FSHD	FALSE
ENSG00000239525.1	RPL30P5	processed_pseudogene	G1_FSHD_vs_G1_Control	non-coding	NA	NA	NA	0	NA	NA	NA	NA	NA	NA	NA	NA	NA	NA	NA	NA	NA	G1_FSHD	FALSE
ENSG00000239527.1	RPS23P7	processed_pseudogene	G1_FSHD_vs_G1_Control	non-coding	NA	NA	NA	0.102723278146492	0.646535443963494	NA	NA	NA	NA	NA	NA	NA	NA	NA	NA	NA	NA	G1_FSHD	FALSE
ENSG00000239528.1	RPS14P8	processed_pseudogene	G1_FSHD_vs_G1_Control	non-coding	NA	NA	NA	5.00984151896072	0.155428424932843	0.882648928943282	NA	NA	NA	NA	NA	NA	NA	NA	NA	NA	NA	G1_FSHD	FALSE
ENSG00000239532.1	RPL21P45	processed_pseudogene	G1_FSHD_vs_G1_Control	non-coding	NA	NA	NA	0.0768201925897675	0.0374047154802473	NA	NA	NA	NA	NA	NA	NA	NA	NA	NA	NA	NA	G1_FSHD	FALSE
ENSG00000239542.3	RN7SL399P	misc_RNA	G1_FSHD_vs_G1_Control	non-coding	NA	NA	NA	0.0427531098938396	-0.251131630263358	NA	NA	NA	NA	NA	NA	NA	NA	NA	NA	NA	NA	G1_FSHD	FALSE
ENSG00000239544.1	ENSG00000239544	processed_pseudogene	G1_FSHD_vs_G1_Control	non-coding	NA	NA	NA	0.104896943933767	-0.251131630263358	NA	NA	NA	NA	NA	NA	NA	NA	NA	NA	NA	NA	G1_FSHD	FALSE
ENSG00000239545.3	RN7SL822P	misc_RNA	G1_FSHD_vs_G1_Control	non-coding	NA	NA	NA	0	NA	NA	NA	NA	NA	NA	NA	NA	NA	NA	NA	NA	NA	G1_FSHD	FALSE
ENSG00000239547.3	RN7SL843P	misc_RNA	G1_FSHD_vs_G1_Control	non-coding	NA	NA	NA	0.0356778033120953	-0.251131630263358	NA	NA	NA	NA	NA	NA	NA	NA	NA	NA	NA	NA	G1_FSHD	FALSE
ENSG00000239552.2	HOXB-AS2	lncRNA	G1_FSHD_vs_G1_Control	non-coding	NA	NA	NA	5.53818827216231	-0.0325316664268655	0.98305592602162	NA	NA	NA	NA	NA	NA	NA	NA	0.486941257366492	NA	0.847822626686343	G1_FSHD	FALSE
ENSG00000239553.3	RN7SL12P	misc_RNA	G1_FSHD_vs_G1_Control	non-coding	NA	NA	NA	0	NA	NA	NA	NA	NA	NA	NA	NA	NA	NA	NA	NA	NA	G1_FSHD	FALSE
ENSG00000239555.3	RN7SL841P	misc_RNA	G1_FSHD_vs_G1_Control	non-coding	NA	NA	NA	0	NA	NA	NA	NA	NA	NA	NA	NA	NA	NA	NA	NA	NA	G1_FSHD	FALSE
ENSG00000239557.1	PPP2R5CP	processed_pseudogene	G1_FSHD_vs_G1_Control	non-coding	NA	NA	NA	1.10861488417962	-0.0813314761444089	NA	NA	NA	NA	NA	NA	NA	NA	NA	NA	NA	NA	G1_FSHD	FALSE
ENSG00000239560.3	RN7SL479P	misc_RNA	G1_FSHD_vs_G1_Control	non-coding	NA	NA	NA	0	NA	NA	NA	NA	NA	NA	NA	NA	NA	NA	NA	NA	NA	G1_FSHD	FALSE
ENSG00000239568.1	MTCO3P47	processed_pseudogene	G1_FSHD_vs_G1_Control	non-coding	NA	NA	NA	0	NA	NA	NA	NA	NA	NA	NA	NA	NA	NA	NA	NA	NA	G1_FSHD	FALSE
ENSG00000239570.1	SETP11	processed_pseudogene	G1_FSHD_vs_G1_Control	non-coding	NA	NA	NA	0.0349892783564192	-0.251131630263358	NA	NA	NA	NA	NA	NA	NA	NA	NA	NA	NA	NA	G1_FSHD	FALSE
ENSG00000239571.1	IGKV2D-30	IG_V_gene	G1_FSHD_vs_G1_Control	protein_coding	0	NA	NA	0.433207465803791	2.22442235677353	NA	NA	NA	NA	NA	NA	NA	NA	NA	NA	NA	NA	G1_FSHD	FALSE
ENSG00000239572.4	ENSG00000239572	lncRNA	G1_FSHD_vs_G1_Control	non-coding	NA	NA	NA	0.567614070179456	-1.75764715567905	NA	NA	NA	NA	NA	NA	NA	NA	NA	NA	NA	0.957162763818744	G1_FSHD	FALSE
ENSG00000239576.1	COX6CP14	processed_pseudogene	G1_FSHD_vs_G1_Control	non-coding	NA	NA	NA	0.203840818027259	0.629456124064832	NA	NA	NA	NA	NA	NA	NA	NA	NA	NA	NA	NA	G1_FSHD	FALSE
ENSG00000239577.3	RN7SL388P	misc_RNA	G1_FSHD_vs_G1_Control	non-coding	NA	NA	NA	0.363776495141551	-2.15275698485341	NA	NA	NA	NA	NA	NA	NA	NA	NA	NA	NA	NA	G1_FSHD	FALSE
ENSG00000239579.3	RN7SL325P	misc_RNA	G1_FSHD_vs_G1_Control	non-coding	NA	NA	NA	0	NA	NA	NA	NA	NA	NA	NA	NA	NA	NA	NA	NA	NA	G1_FSHD	FALSE
ENSG00000239580.3	RN7SL675P	misc_RNA	G1_FSHD_vs_G1_Control	non-coding	NA	NA	NA	0	NA	NA	NA	NA	NA	NA	NA	NA	NA	NA	NA	NA	NA	G1_FSHD	FALSE
ENSG00000239586.1	MTND1P16	unprocessed_pseudogene	G1_FSHD_vs_G1_Control	non-coding	NA	NA	NA	0	NA	NA	NA	NA	NA	NA	NA	NA	NA	NA	NA	NA	NA	G1_FSHD	FALSE
ENSG00000239589.8	LINC00879	lncRNA	G1_FSHD_vs_G1_Control	non-coding	NA	NA	NA	0	NA	NA	NA	NA	NA	NA	NA	NA	NA	NA	NA	NA	NA	G1_FSHD	FALSE
ENSG00000239590.1	OR1J4	protein_coding	G1_FSHD_vs_G1_Control	protein_coding	0	NA	NA	0	NA	NA	NA	NA	NA	NA	NA	NA	NA	NA	NA	NA	NA	G1_FSHD	FALSE
ENSG00000239595.3	RN7SL79P	misc_RNA	G1_FSHD_vs_G1_Control	non-coding	NA	NA	NA	0.0727302678278794	0.357999098219889	NA	NA	NA	NA	NA	NA	NA	NA	NA	NA	NA	NA	G1_FSHD	FALSE
ENSG00000239600.1	ENSG00000239600	processed_pseudogene	G1_FSHD_vs_G1_Control	non-coding	NA	NA	NA	0	NA	NA	NA	NA	NA	NA	NA	NA	NA	NA	NA	NA	NA	G1_FSHD	FALSE
ENSG00000239602.1	RPL35AP16	processed_pseudogene	G1_FSHD_vs_G1_Control	non-coding	NA	NA	NA	0.642771986119056	-1.31013422168078	NA	NA	NA	NA	NA	NA	NA	NA	NA	NA	NA	NA	G1_FSHD	FALSE
ENSG00000239608.1	RUVBL1-AS1	lncRNA	G1_FSHD_vs_G1_Control	non-coding	NA	NA	NA	0.273194566735698	-1.29974714622863	NA	NA	NA	NA	NA	NA	NA	NA	NA	NA	NA	NA	G1_FSHD	FALSE
ENSG00000239615.1	ENSG00000239615	processed_pseudogene	G1_FSHD_vs_G1_Control	non-coding	NA	NA	NA	0.138759902447307	0.646535443963494	NA	NA	NA	NA	NA	NA	NA	NA	NA	NA	NA	NA	G1_FSHD	FALSE
ENSG00000239620.3	PRR20G	protein_coding	G1_FSHD_vs_G1_Control	protein_coding	0	NA	NA	0	NA	NA	NA	NA	NA	NA	NA	NA	NA	NA	NA	NA	NA	G1_FSHD	FALSE
ENSG00000239622.1	ENSG00000239622	processed_pseudogene	G1_FSHD_vs_G1_Control	non-coding	NA	NA	NA	0.367958485879591	0.27262020120212	NA	NA	NA	NA	NA	NA	NA	NA	NA	NA	NA	NA	G1_FSHD	FALSE
ENSG00000239625.3	RN7SL241P	misc_RNA	G1_FSHD_vs_G1_Control	non-coding	NA	NA	NA	0	NA	NA	NA	NA	NA	NA	NA	NA	NA	NA	NA	NA	NA	G1_FSHD	FALSE
ENSG00000239627.3	RPL12P20	processed_pseudogene	G1_FSHD_vs_G1_Control	non-coding	NA	NA	NA	0	NA	NA	NA	NA	NA	NA	NA	NA	NA	NA	NA	NA	NA	G1_FSHD	FALSE
ENSG00000239628.1	ENSG00000239628	lncRNA	G1_FSHD_vs_G1_Control	non-coding	NA	NA	NA	0	NA	NA	NA	NA	NA	NA	NA	NA	NA	NA	NA	NA	NA	G1_FSHD	FALSE
ENSG00000239632.1	MTND4LP3	unprocessed_pseudogene	G1_FSHD_vs_G1_Control	non-coding	NA	NA	NA	0	NA	NA	NA	NA	NA	NA	NA	NA	NA	NA	NA	NA	NA	G1_FSHD	FALSE
ENSG00000239636.4	TFAP2E-AS1	lncRNA	G1_FSHD_vs_G1_Control	non-coding	NA	NA	NA	4.54105352436251	0.585303366644726	0.619981364280724	NA	NA	NA	NA	NA	NA	NA	NA	0.607441508394482	NA	0.672510352104457	G1_FSHD	FALSE
ENSG00000239640.3	RN7SL62P	misc_RNA	G1_FSHD_vs_G1_Control	non-coding	NA	NA	NA	0	NA	NA	NA	NA	NA	NA	NA	NA	NA	NA	NA	NA	NA	G1_FSHD	FALSE
ENSG00000239641.2	PLS1-AS1	lncRNA	G1_FSHD_vs_G1_Control	non-coding	NA	NA	NA	0	NA	NA	NA	NA	NA	NA	NA	NA	NA	NA	NA	NA	NA	G1_FSHD	FALSE
ENSG00000239648.1	MTND1P3	processed_pseudogene	G1_FSHD_vs_G1_Control	non-coding	NA	NA	NA	0.0929988865443708	-0.251131630263358	NA	NA	NA	NA	NA	NA	NA	NA	NA	NA	NA	NA	G1_FSHD	FALSE
ENSG00000239653.1	PSMD6-AS2	lncRNA	G1_FSHD_vs_G1_Control	non-coding	NA	NA	NA	59.712721028964	-0.263954901427477	0.510690861922253	NA	NA	NA	NA	NA	NA	NA	NA	0.559807894671673	NA	0.891292670824812	G1_FSHD	FALSE
ENSG00000239659.2	RPL9P31	processed_pseudogene	G1_FSHD_vs_G1_Control	non-coding	NA	NA	NA	1.03774656373906	-0.375540778547282	NA	NA	NA	NA	NA	NA	NA	NA	NA	NA	NA	NA	G1_FSHD	FALSE
ENSG00000239661.1	ENSG00000239661	lncRNA	G1_FSHD_vs_G1_Control	non-coding	NA	NA	NA	0	NA	NA	NA	NA	NA	NA	NA	NA	NA	NA	NA	NA	NA	G1_FSHD	FALSE
ENSG00000239670.1	ENSG00000239670	transcribed_unprocessed_pseudogene	G1_FSHD_vs_G1_Control	non-coding	NA	NA	NA	12.7784553905907	-0.82953700103321	0.257588182963095	NA	NA	NA	NA	NA	NA	NA	NA	0.205397556427002	NA	0.953224919484987	G1_FSHD	FALSE
ENSG00000239671.1	ENSG00000239671	processed_pseudogene	G1_FSHD_vs_G1_Control	non-coding	NA	NA	NA	0.264805855974671	0.00535111744009737	NA	NA	NA	NA	NA	NA	NA	NA	NA	NA	NA	NA	G1_FSHD	FALSE
ENSG00000239679.3	RN7SL193P	misc_RNA	G1_FSHD_vs_G1_Control	non-coding	NA	NA	NA	0	NA	NA	NA	NA	NA	NA	NA	NA	NA	NA	NA	NA	NA	G1_FSHD	FALSE
ENSG00000239683.1	RPL7AP67	processed_pseudogene	G1_FSHD_vs_G1_Control	non-coding	NA	NA	NA	0.083642263477956	0.357999098219889	NA	NA	NA	NA	NA	NA	NA	NA	NA	NA	NA	NA	G1_FSHD	FALSE
ENSG00000239686.1	ENSG00000239686	processed_pseudogene	G1_FSHD_vs_G1_Control	non-coding	NA	NA	NA	0.319317315955154	-0.0600985583065067	NA	NA	NA	NA	NA	NA	NA	NA	NA	NA	NA	NA	G1_FSHD	FALSE
ENSG00000239689.1	RPL17P46	processed_pseudogene	G1_FSHD_vs_G1_Control	non-coding	NA	NA	NA	0	NA	NA	NA	NA	NA	NA	NA	NA	NA	NA	NA	NA	NA	G1_FSHD	FALSE
ENSG00000239690.3	RN7SL668P	misc_RNA	G1_FSHD_vs_G1_Control	non-coding	NA	NA	NA	0	NA	NA	NA	NA	NA	NA	NA	NA	NA	NA	NA	NA	NA	G1_FSHD	FALSE
ENSG00000239694.1	RPSAP38	processed_pseudogene	G1_FSHD_vs_G1_Control	non-coding	NA	NA	NA	0	NA	NA	NA	NA	NA	NA	NA	NA	NA	NA	NA	NA	NA	G1_FSHD	FALSE
ENSG00000239696.3	ENSG00000239696	processed_pseudogene	G1_FSHD_vs_G1_Control	non-coding	NA	NA	NA	0	NA	NA	NA	NA	NA	NA	NA	NA	NA	NA	NA	NA	NA	G1_FSHD	FALSE
ENSG00000239697.12	TNFSF12	protein_coding	G1_FSHD_vs_G1_Control	protein_coding	0	NA	NA	670.196221723402	0.717550340751767	0.0763945145712251	NA	NA	NA	NA	NA	NA	NA	NA	0.213410755651372	0.708823167499149	0.341194086737193	G1_FSHD	FALSE
ENSG00000239699.1	HNRNPA3P8	processed_pseudogene	G1_FSHD_vs_G1_Control	non-coding	NA	NA	NA	0	NA	NA	NA	NA	NA	NA	NA	NA	NA	NA	NA	NA	NA	G1_FSHD	FALSE
ENSG00000239701.1	ENSG00000239701	processed_pseudogene	G1_FSHD_vs_G1_Control	non-coding	NA	NA	NA	1.28870986711552	0.123166266862355	NA	NA	NA	NA	NA	NA	NA	NA	NA	NA	NA	NA	G1_FSHD	FALSE
ENSG00000239702.3	RN7SL507P	misc_RNA	G1_FSHD_vs_G1_Control	non-coding	NA	NA	NA	0	NA	NA	NA	NA	NA	NA	NA	NA	NA	NA	NA	NA	NA	G1_FSHD	FALSE
ENSG00000239703.3	RN7SL568P	misc_RNA	G1_FSHD_vs_G1_Control	non-coding	NA	NA	NA	0.333157405434571	0.263484589637976	NA	NA	NA	NA	NA	NA	NA	NA	NA	NA	NA	NA	G1_FSHD	FALSE
ENSG00000239705.3	HSPA5-DT	lncRNA	G1_FSHD_vs_G1_Control	non-coding	NA	NA	NA	0.683315926916854	1.28061900088429	NA	NA	NA	NA	NA	NA	NA	NA	NA	NA	NA	NA	G1_FSHD	FALSE
ENSG00000239706.1	CRADDP1	processed_pseudogene	G1_FSHD_vs_G1_Control	non-coding	NA	NA	NA	0.083642263477956	0.357999098219889	NA	NA	NA	NA	NA	NA	NA	NA	NA	NA	NA	NA	G1_FSHD	FALSE
ENSG00000239708.3	RN7SL782P	misc_RNA	G1_FSHD_vs_G1_Control	non-coding	NA	NA	NA	0	NA	NA	NA	NA	NA	NA	NA	NA	NA	NA	NA	NA	NA	G1_FSHD	FALSE
ENSG00000239710.3	RN7SL692P	misc_RNA	G1_FSHD_vs_G1_Control	non-coding	NA	NA	NA	0	NA	NA	NA	NA	NA	NA	NA	NA	NA	NA	NA	NA	NA	G1_FSHD	FALSE
ENSG00000239713.9	APOBEC3G	protein_coding	G1_FSHD_vs_G1_Control	protein_coding	0	NA	NA	83.5267705333245	0.972566244990295	0.0725986445712265	NA	NA	NA	NA	NA	NA	NA	NA	0.37194504886097	0.575592948237655	0.70555553197541	G1_FSHD	FALSE
ENSG00000239715.1	ENSG00000239715	lncRNA	G1_FSHD_vs_G1_Control	non-coding	NA	NA	NA	7.11815406711245	-0.912145121204025	0.303475792731017	NA	NA	NA	NA	NA	NA	NA	NA	0.285581424650979	NA	0.678249209149758	G1_FSHD	FALSE
ENSG00000239716.1	ENSG00000239716	lncRNA	G1_FSHD_vs_G1_Control	non-coding	NA	NA	NA	0	NA	NA	NA	NA	NA	NA	NA	NA	NA	NA	NA	NA	NA	G1_FSHD	FALSE
ENSG00000239719.1	ENSG00000239719	processed_pseudogene	G1_FSHD_vs_G1_Control	non-coding	NA	NA	NA	1.4710382765425	0.586560057030859	NA	NA	NA	NA	NA	NA	NA	NA	NA	NA	NA	NA	G1_FSHD	FALSE
ENSG00000239726.3	RN7SL688P	misc_RNA	G1_FSHD_vs_G1_Control	non-coding	NA	NA	NA	0.287021764822896	-1.29921527062058	NA	NA	NA	NA	NA	NA	NA	NA	NA	NA	NA	NA	G1_FSHD	FALSE
ENSG00000239731.3	RN7SL825P	misc_RNA	G1_FSHD_vs_G1_Control	non-coding	NA	NA	NA	0	NA	NA	NA	NA	NA	NA	NA	NA	NA	NA	NA	NA	NA	G1_FSHD	FALSE
ENSG00000239736.3	CEACAMP3	transcribed_unprocessed_pseudogene	G1_FSHD_vs_G1_Control	non-coding	NA	NA	NA	0.228799945688844	0.0102565029484521	NA	NA	NA	NA	NA	NA	NA	NA	NA	NA	NA	NA	G1_FSHD	FALSE
ENSG00000239739.1	ENSG00000239739	lncRNA	G1_FSHD_vs_G1_Control	non-coding	NA	NA	NA	0	NA	NA	NA	NA	NA	NA	NA	NA	NA	NA	NA	NA	NA	G1_FSHD	FALSE
ENSG00000239742.3	RN7SL672P	misc_RNA	G1_FSHD_vs_G1_Control	non-coding	NA	NA	NA	0.0349892783564192	-0.251131630263358	NA	NA	NA	NA	NA	NA	NA	NA	NA	NA	NA	NA	G1_FSHD	FALSE
ENSG00000239744.3	RN7SL63P	misc_RNA	G1_FSHD_vs_G1_Control	non-coding	NA	NA	NA	0	NA	NA	NA	NA	NA	NA	NA	NA	NA	NA	NA	NA	NA	G1_FSHD	FALSE
ENSG00000239745.3	RN7SL790P	misc_RNA	G1_FSHD_vs_G1_Control	non-coding	NA	NA	NA	0	NA	NA	NA	NA	NA	NA	NA	NA	NA	NA	NA	NA	NA	G1_FSHD	FALSE
ENSG00000239748.3	RN7SL795P	misc_RNA	G1_FSHD_vs_G1_Control	non-coding	NA	NA	NA	0	NA	NA	NA	NA	NA	NA	NA	NA	NA	NA	NA	NA	NA	G1_FSHD	FALSE
ENSG00000239763.2	RPL21P118	processed_pseudogene	G1_FSHD_vs_G1_Control	non-coding	NA	NA	NA	16.8473930314653	-0.106880654485018	0.868630355052348	NA	NA	NA	NA	NA	NA	NA	NA	0.852433575663598	NA	0.722667051974393	G1_FSHD	FALSE
ENSG00000239767.3	ENSG00000239767	lncRNA	G1_FSHD_vs_G1_Control	non-coding	NA	NA	NA	0	NA	NA	NA	NA	NA	NA	NA	NA	NA	NA	NA	NA	NA	G1_FSHD	FALSE
ENSG00000239774.2	TTC14-DT	lncRNA	G1_FSHD_vs_G1_Control	non-coding	NA	NA	NA	4.75230803216722	-1.26290836096629	0.14820055469587	NA	NA	NA	NA	NA	NA	NA	NA	0.496419869238828	NA	0.746241623399218	G1_FSHD	FALSE
ENSG00000239780.1	RPLP0P11	processed_pseudogene	G1_FSHD_vs_G1_Control	non-coding	NA	NA	NA	0.0318945027142526	0.357999098219889	NA	NA	NA	NA	NA	NA	NA	NA	NA	NA	NA	NA	G1_FSHD	FALSE
ENSG00000239792.2	CDRT15P5	unprocessed_pseudogene	G1_FSHD_vs_G1_Control	non-coding	NA	NA	NA	0.296689984144033	1.80784324972158	NA	NA	NA	NA	NA	NA	NA	NA	NA	NA	NA	NA	G1_FSHD	FALSE
ENSG00000239793.1	ENSG00000239793	transcribed_processed_pseudogene	G1_FSHD_vs_G1_Control	non-coding	NA	NA	NA	0	NA	NA	NA	NA	NA	NA	NA	NA	NA	NA	NA	NA	NA	G1_FSHD	FALSE
ENSG00000239794.3	RN7SL653P	misc_RNA	G1_FSHD_vs_G1_Control	non-coding	NA	NA	NA	0	NA	NA	NA	NA	NA	NA	NA	NA	NA	NA	NA	NA	NA	G1_FSHD	FALSE
ENSG00000239797.1	RPL21P39	processed_pseudogene	G1_FSHD_vs_G1_Control	non-coding	NA	NA	NA	0.119978287307519	0.325941061223852	NA	NA	NA	NA	NA	NA	NA	NA	NA	NA	NA	NA	G1_FSHD	FALSE
ENSG00000239805.1	PSMG3P2	processed_pseudogene	G1_FSHD_vs_G1_Control	non-coding	NA	NA	NA	0	NA	NA	NA	NA	NA	NA	NA	NA	NA	NA	NA	NA	NA	G1_FSHD	FALSE
ENSG00000239808.3	RN7SL255P	misc_RNA	G1_FSHD_vs_G1_Control	non-coding	NA	NA	NA	0	NA	NA	NA	NA	NA	NA	NA	NA	NA	NA	NA	NA	NA	G1_FSHD	FALSE
ENSG00000239809.1	ENSG00000239809	processed_pseudogene	G1_FSHD_vs_G1_Control	non-coding	NA	NA	NA	0.0356778033120953	-0.251131630263358	NA	NA	NA	NA	NA	NA	NA	NA	NA	NA	NA	NA	G1_FSHD	FALSE
ENSG00000239810.3	PRAMEF11	protein_coding	G1_FSHD_vs_G1_Control	DUX4_targets	0	NA	NA	0.181782932967456	1.33838026311194	NA	NA	NA	NA	NA	NA	NA	NA	NA	NA	NA	NA	G1_FSHD	FALSE
ENSG00000239819.2	IGKV1D-8	IG_V_gene	G1_FSHD_vs_G1_Control	protein_coding	0	NA	NA	0.164517667006263	0.629659912526025	NA	NA	NA	NA	NA	NA	NA	NA	NA	NA	NA	NA	G1_FSHD	FALSE
ENSG00000239820.3	RN7SL213P	misc_RNA	G1_FSHD_vs_G1_Control	non-coding	NA	NA	NA	0.213146050679151	-0.604094656892602	NA	NA	NA	NA	NA	NA	NA	NA	NA	NA	NA	NA	G1_FSHD	FALSE
ENSG00000239821.3	RN7SL513P	misc_RNA	G1_FSHD_vs_G1_Control	non-coding	NA	NA	NA	1.95731292350469	-0.355459040519495	NA	NA	NA	NA	NA	NA	NA	NA	NA	NA	NA	NA	G1_FSHD	FALSE
ENSG00000239822.3	RN7SL754P	misc_RNA	G1_FSHD_vs_G1_Control	non-coding	NA	NA	NA	0.0929988865443708	-0.251131630263358	NA	NA	NA	NA	NA	NA	NA	NA	NA	NA	NA	NA	G1_FSHD	FALSE
ENSG00000239823.2	Y_RNA	misc_RNA	G1_FSHD_vs_G1_Control	non-coding	NA	NA	NA	0.189665510832062	0.325941061223853	NA	NA	NA	NA	NA	NA	NA	NA	NA	NA	NA	NA	G1_FSHD	FALSE
ENSG00000239825.3	RN7SL549P	misc_RNA	G1_FSHD_vs_G1_Control	non-coding	NA	NA	NA	0	NA	NA	NA	NA	NA	NA	NA	NA	NA	NA	NA	NA	NA	G1_FSHD	FALSE
ENSG00000239829.1	KRT8P25	processed_pseudogene	G1_FSHD_vs_G1_Control	non-coding	NA	NA	NA	0	NA	NA	NA	NA	NA	NA	NA	NA	NA	NA	NA	NA	NA	G1_FSHD	FALSE
ENSG00000239830.1	RPS4XP22	processed_pseudogene	G1_FSHD_vs_G1_Control	non-coding	NA	NA	NA	0.928506844307188	0.108375671576721	NA	NA	NA	NA	NA	NA	NA	NA	NA	NA	NA	NA	G1_FSHD	FALSE
ENSG00000239831.1	RNF7P1	processed_pseudogene	G1_FSHD_vs_G1_Control	non-coding	NA	NA	NA	0.5103973661287	0.363804276454455	NA	NA	NA	NA	NA	NA	NA	NA	NA	NA	NA	NA	G1_FSHD	FALSE
ENSG00000239835.1	PARLP1	processed_pseudogene	G1_FSHD_vs_G1_Control	non-coding	NA	NA	NA	0.413353053756581	2.18923632890568	NA	NA	NA	NA	NA	NA	NA	NA	NA	NA	NA	NA	G1_FSHD	FALSE
ENSG00000239839.7	DEFA3	protein_coding	G1_FSHD_vs_G1_Control	protein_coding	0	NA	NA	0.540895039873917	0.643047869588474	NA	NA	NA	NA	NA	NA	NA	NA	NA	0.929868878087753	NA	NA	G1_FSHD	FALSE
ENSG00000239840.1	RPL23AP72	processed_pseudogene	G1_FSHD_vs_G1_Control	non-coding	NA	NA	NA	0	NA	NA	NA	NA	NA	NA	NA	NA	NA	NA	NA	NA	NA	G1_FSHD	FALSE
ENSG00000239855.1	IGKV1-6	IG_V_gene	G1_FSHD_vs_G1_Control	protein_coding	0	NA	NA	1.81962394522201	0.216895892346583	NA	NA	NA	NA	NA	NA	NA	NA	NA	1	NA	NA	G1_FSHD	FALSE
ENSG00000239856.3	RN7SL225P	misc_RNA	G1_FSHD_vs_G1_Control	non-coding	NA	NA	NA	0.497644644782078	0.955715497761912	NA	NA	NA	NA	NA	NA	NA	NA	NA	NA	NA	NA	G1_FSHD	FALSE
ENSG00000239861.1	RPL21P96	processed_pseudogene	G1_FSHD_vs_G1_Control	non-coding	NA	NA	NA	0	NA	NA	NA	NA	NA	NA	NA	NA	NA	NA	NA	NA	NA	G1_FSHD	FALSE
ENSG00000239862.1	IGKV1-37	IG_V_gene	G1_FSHD_vs_G1_Control	protein_coding	0	NA	NA	0	NA	NA	NA	NA	NA	NA	NA	NA	NA	NA	NA	NA	NA	G1_FSHD	FALSE
ENSG00000239868.3	RN7SL34P	misc_RNA	G1_FSHD_vs_G1_Control	non-coding	NA	NA	NA	0.341700565438981	-1.09912272295892	NA	NA	NA	NA	NA	NA	NA	NA	NA	NA	NA	NA	G1_FSHD	FALSE
ENSG00000239870.1	RPL21P55	processed_pseudogene	G1_FSHD_vs_G1_Control	non-coding	NA	NA	NA	0	NA	NA	NA	NA	NA	NA	NA	NA	NA	NA	NA	NA	NA	G1_FSHD	FALSE
ENSG00000239872.1	RPL35AP19	processed_pseudogene	G1_FSHD_vs_G1_Control	non-coding	NA	NA	NA	0	NA	NA	NA	NA	NA	NA	NA	NA	NA	NA	NA	NA	NA	G1_FSHD	FALSE
ENSG00000239873.2	GAPDHP27	processed_pseudogene	G1_FSHD_vs_G1_Control	non-coding	NA	NA	NA	0.105837989577318	0.0374047154802474	NA	NA	NA	NA	NA	NA	NA	NA	NA	NA	NA	NA	G1_FSHD	FALSE
ENSG00000239877.4	IGSF11-AS1	lncRNA	G1_FSHD_vs_G1_Control	non-coding	NA	NA	NA	0.0349892783564192	-0.251131630263358	NA	NA	NA	NA	NA	NA	NA	NA	NA	NA	NA	NA	G1_FSHD	FALSE
ENSG00000239880.1	RALBP1P1	processed_pseudogene	G1_FSHD_vs_G1_Control	non-coding	NA	NA	NA	0.166570155396837	0.325942117821147	NA	NA	NA	NA	NA	NA	NA	NA	NA	NA	NA	NA	G1_FSHD	FALSE
ENSG00000239881.2	RPS27P25	transcribed_processed_pseudogene	G1_FSHD_vs_G1_Control	non-coding	NA	NA	NA	0	NA	NA	NA	NA	NA	NA	NA	NA	NA	NA	NA	NA	NA	G1_FSHD	FALSE
ENSG00000239886.5	KRTAP9-2	protein_coding	G1_FSHD_vs_G1_Control	protein_coding	0	NA	NA	0	NA	NA	NA	NA	NA	NA	NA	NA	NA	NA	NA	NA	NA	G1_FSHD	FALSE
ENSG00000239887.6	C1orf226	protein_coding	G1_FSHD_vs_G1_Control	protein_coding	0	NA	NA	45.4648055575097	0.339437709289402	0.628227705833848	NA	NA	NA	NA	NA	NA	NA	NA	0.214716119934897	NA	0.966233493499395	G1_FSHD	FALSE
ENSG00000239888.3	RN7SL792P	misc_RNA	G1_FSHD_vs_G1_Control	non-coding	NA	NA	NA	0	NA	NA	NA	NA	NA	NA	NA	NA	NA	NA	NA	NA	NA	G1_FSHD	FALSE
ENSG00000239899.3	RN7SL674P	misc_RNA	G1_FSHD_vs_G1_Control	non-coding	NA	NA	NA	2.82691054326872	-1.25661633759923	NA	NA	NA	NA	NA	NA	NA	NA	NA	NA	NA	NA	G1_FSHD	FALSE
ENSG00000239906.1	ENSG00000239906	lncRNA	G1_FSHD_vs_G1_Control	non-coding	NA	NA	NA	0.403942812656021	2.18609374538004	NA	NA	NA	NA	NA	NA	NA	NA	NA	NA	NA	0.978484862843649	G1_FSHD	FALSE
ENSG00000239908.3	RN7SL75P	misc_RNA	G1_FSHD_vs_G1_Control	non-coding	NA	NA	NA	1.50242107684043	-0.268699018423985	NA	NA	NA	NA	NA	NA	NA	NA	NA	NA	NA	NA	G1_FSHD	FALSE
ENSG00000239910.3	RN7SL530P	misc_RNA	G1_FSHD_vs_G1_Control	non-coding	NA	NA	NA	0.104896943933767	-0.251131630263358	NA	NA	NA	NA	NA	NA	NA	NA	NA	NA	NA	NA	G1_FSHD	FALSE
ENSG00000239911.5	PRKAG2-AS1	lncRNA	G1_FSHD_vs_G1_Control	non-coding	NA	NA	NA	41.2052260672012	1.39311747071659	0.0449295085318617	NA	NA	NA	NA	NA	NA	NA	NA	0.253221695495461	NA	0.989142068162415	G1_FSHD	FALSE
ENSG00000239912.1	RPL39P36	processed_pseudogene	G1_FSHD_vs_G1_Control	non-coding	NA	NA	NA	1.57492883084781	1.44729938004154	NA	NA	NA	NA	NA	NA	NA	NA	NA	NA	NA	NA	G1_FSHD	FALSE
ENSG00000239917.3	RPS10P16	unprocessed_pseudogene	G1_FSHD_vs_G1_Control	non-coding	NA	NA	NA	0.84103162800163	1.2196429676472	NA	NA	NA	NA	NA	NA	NA	NA	NA	NA	NA	NA	G1_FSHD	FALSE
ENSG00000239919.1	SNRPGP3	processed_pseudogene	G1_FSHD_vs_G1_Control	non-coding	NA	NA	NA	1.05924123748699	-0.344993207855719	NA	NA	NA	NA	NA	NA	NA	NA	NA	NA	NA	NA	G1_FSHD	FALSE
ENSG00000239921.7	LINC01471	lncRNA	G1_FSHD_vs_G1_Control	non-coding	NA	NA	NA	0.165538608747193	-1.32030150678141	NA	NA	NA	NA	NA	NA	NA	NA	NA	NA	NA	0.959191380422018	G1_FSHD	FALSE
ENSG00000239922.3	ENSG00000239922	lncRNA	G1_FSHD_vs_G1_Control	non-coding	NA	NA	NA	11.3853224577345	-0.0674257893988059	0.957968109092786	NA	NA	NA	NA	NA	NA	NA	NA	0.456734120564683	0.900358635140405	0.96925982049619	G1_FSHD	FALSE
ENSG00000239923.3	RN7SL864P	misc_RNA	G1_FSHD_vs_G1_Control	non-coding	NA	NA	NA	0	NA	NA	NA	NA	NA	NA	NA	NA	NA	NA	NA	NA	NA	G1_FSHD	FALSE
ENSG00000239924.1	RPL29P22	processed_pseudogene	G1_FSHD_vs_G1_Control	non-coding	NA	NA	NA	0.0431580947177512	0.357999098219889	NA	NA	NA	NA	NA	NA	NA	NA	NA	NA	NA	NA	G1_FSHD	FALSE
ENSG00000239926.1	PRDX3P4	processed_pseudogene	G1_FSHD_vs_G1_Control	non-coding	NA	NA	NA	0.297934002394803	-1.79384054866771	NA	NA	NA	NA	NA	NA	NA	NA	NA	NA	NA	NA	G1_FSHD	FALSE
ENSG00000239932.3	RN7SL606P	misc_RNA	G1_FSHD_vs_G1_Control	non-coding	NA	NA	NA	0.0338823651138005	-0.251131630263358	NA	NA	NA	NA	NA	NA	NA	NA	NA	NA	NA	NA	G1_FSHD	FALSE
ENSG00000239939.1	RPSAP34	processed_pseudogene	G1_FSHD_vs_G1_Control	non-coding	NA	NA	NA	0	NA	NA	NA	NA	NA	NA	NA	NA	NA	NA	NA	NA	NA	G1_FSHD	FALSE
ENSG00000239941.2	LINC02917	lncRNA	G1_FSHD_vs_G1_Control	non-coding	NA	NA	NA	2.05985546176728	2.37080381147275	NA	NA	NA	NA	NA	NA	NA	NA	NA	NA	NA	0.701179932645674	G1_FSHD	FALSE
ENSG00000239942.2	RN7SL394P	misc_RNA	G1_FSHD_vs_G1_Control	non-coding	NA	NA	NA	0.0338823651138005	-0.251131630263358	NA	NA	NA	NA	NA	NA	NA	NA	NA	NA	NA	NA	G1_FSHD	FALSE
ENSG00000239944.1	TRBV8-2	TR_V_pseudogene	G1_FSHD_vs_G1_Control	non-coding	NA	NA	NA	2.51492437705157	0.742737712859889	NA	NA	NA	NA	NA	NA	NA	NA	NA	0.888789114398603	NA	NA	G1_FSHD	FALSE
ENSG00000239946.1	ZBTB20-AS3	lncRNA	G1_FSHD_vs_G1_Control	non-coding	NA	NA	NA	0.194461791927682	0.910331989590139	NA	NA	NA	NA	NA	NA	NA	NA	NA	NA	NA	NA	G1_FSHD	FALSE
ENSG00000239948.2	RN7SL368P	misc_RNA	G1_FSHD_vs_G1_Control	non-coding	NA	NA	NA	0.0694643083429299	0.0374047154802474	NA	NA	NA	NA	NA	NA	NA	NA	NA	NA	NA	NA	G1_FSHD	FALSE
ENSG00000239951.1	IGKV3-20	IG_V_gene	G1_FSHD_vs_G1_Control	protein_coding	0	NA	NA	10.4352983034459	2.16760981475965	0.0635824075738539	NA	NA	NA	NA	NA	NA	NA	NA	0.94956285005816	1	NA	G1_FSHD	FALSE
ENSG00000239953.3	RN7SL273P	misc_RNA	G1_FSHD_vs_G1_Control	non-coding	NA	NA	NA	0	NA	NA	NA	NA	NA	NA	NA	NA	NA	NA	NA	NA	NA	G1_FSHD	FALSE
ENSG00000239958.3	RN7SL51P	misc_RNA	G1_FSHD_vs_G1_Control	non-coding	NA	NA	NA	0	NA	NA	NA	NA	NA	NA	NA	NA	NA	NA	NA	NA	NA	G1_FSHD	FALSE
ENSG00000239964.3	RN7SL748P	misc_RNA	G1_FSHD_vs_G1_Control	non-coding	NA	NA	NA	0.230520497291987	-0.905412840343688	NA	NA	NA	NA	NA	NA	NA	NA	NA	NA	NA	NA	G1_FSHD	FALSE
ENSG00000239967.1	OR2A41P	unprocessed_pseudogene	G1_FSHD_vs_G1_Control	non-coding	NA	NA	NA	0	NA	NA	NA	NA	NA	NA	NA	NA	NA	NA	NA	NA	NA	G1_FSHD	FALSE
ENSG00000239975.3	IGKV1D-33	IG_V_gene	G1_FSHD_vs_G1_Control	protein_coding	0	NA	NA	0	NA	NA	NA	NA	NA	NA	NA	NA	NA	NA	NA	NA	NA	G1_FSHD	FALSE
ENSG00000239978.1	OR7E53P	unprocessed_pseudogene	G1_FSHD_vs_G1_Control	non-coding	NA	NA	NA	2.71292358123688	-0.313888886737875	NA	NA	NA	NA	NA	NA	NA	NA	NA	NA	NA	NA	G1_FSHD	FALSE
ENSG00000239981.1	OR2A15P	unprocessed_pseudogene	G1_FSHD_vs_G1_Control	non-coding	NA	NA	NA	0	NA	NA	NA	NA	NA	NA	NA	NA	NA	NA	NA	NA	NA	G1_FSHD	FALSE
ENSG00000239983.1	RPL31P31	processed_pseudogene	G1_FSHD_vs_G1_Control	non-coding	NA	NA	NA	0.165147816485688	0.768535217360375	NA	NA	NA	NA	NA	NA	NA	NA	NA	NA	NA	NA	G1_FSHD	FALSE
ENSG00000239984.3	RN7SL420P	misc_RNA	G1_FSHD_vs_G1_Control	non-coding	NA	NA	NA	0	NA	NA	NA	NA	NA	NA	NA	NA	NA	NA	NA	NA	NA	G1_FSHD	FALSE
ENSG00000239986.2	ENSG00000239986	processed_pseudogene	G1_FSHD_vs_G1_Control	non-coding	NA	NA	NA	0	NA	NA	NA	NA	NA	NA	NA	NA	NA	NA	NA	NA	NA	G1_FSHD	FALSE
ENSG00000239988.1	RPL31P60	processed_pseudogene	G1_FSHD_vs_G1_Control	non-coding	NA	NA	NA	0	NA	NA	NA	NA	NA	NA	NA	NA	NA	NA	NA	NA	NA	G1_FSHD	FALSE
ENSG00000239989.1	ENSG00000239989	transcribed_processed_pseudogene	G1_FSHD_vs_G1_Control	non-coding	NA	NA	NA	0	NA	NA	NA	NA	NA	NA	NA	NA	NA	NA	NA	NA	NA	G1_FSHD	FALSE
ENSG00000239991.2	ENSG00000239991	lncRNA	G1_FSHD_vs_G1_Control	non-coding	NA	NA	NA	0	NA	NA	NA	NA	NA	NA	NA	NA	NA	NA	NA	NA	NA	G1_FSHD	FALSE
ENSG00000239992.1	TRBVA	TR_V_pseudogene	G1_FSHD_vs_G1_Control	non-coding	NA	NA	NA	0.0349892783564192	-0.251131630263358	NA	NA	NA	NA	NA	NA	NA	NA	NA	NA	NA	NA	G1_FSHD	FALSE
ENSG00000239995.2	TPT1P11	transcribed_processed_pseudogene	G1_FSHD_vs_G1_Control	non-coding	NA	NA	NA	0	NA	NA	NA	NA	NA	NA	NA	NA	NA	NA	NA	NA	NA	G1_FSHD	FALSE
ENSG00000239997.1	FCF1P3	processed_pseudogene	G1_FSHD_vs_G1_Control	non-coding	NA	NA	NA	0	NA	NA	NA	NA	NA	NA	NA	NA	NA	NA	NA	NA	NA	G1_FSHD	FALSE
ENSG00000239998.7	LILRA2	protein_coding	G1_FSHD_vs_G1_Control	protein_coding	0	NA	NA	60.930107530509	1.81502015035132	0.103325209380584	NA	NA	NA	NA	NA	NA	NA	NA	0.44611560690693	0.650653551518209	0.720744847745725	G1_FSHD	FALSE
ENSG00000240002.1	YBX1P3	processed_pseudogene	G1_FSHD_vs_G1_Control	non-coding	NA	NA	NA	0	NA	NA	NA	NA	NA	NA	NA	NA	NA	NA	NA	NA	NA	G1_FSHD	FALSE
ENSG00000240003.2	RPL7P24	processed_pseudogene	G1_FSHD_vs_G1_Control	non-coding	NA	NA	NA	0.183767292736024	0.834926476987916	NA	NA	NA	NA	NA	NA	NA	NA	NA	NA	NA	NA	G1_FSHD	FALSE
ENSG00000240005.8	STIM2-AS1	lncRNA	G1_FSHD_vs_G1_Control	non-coding	NA	NA	NA	8.16832255584322	0.104922013682922	0.904057078458806	NA	NA	NA	NA	NA	NA	NA	NA	0.62557537385505	0.960928338347192	NA	G1_FSHD	FALSE
ENSG00000240012.1	SLC9A9-AS1	lncRNA	G1_FSHD_vs_G1_Control	non-coding	NA	NA	NA	0.0727131731869825	0.646535443963494	NA	NA	NA	NA	NA	NA	NA	NA	NA	NA	NA	NA	G1_FSHD	FALSE
ENSG00000240014.3	RN7SL254P	misc_RNA	G1_FSHD_vs_G1_Control	non-coding	NA	NA	NA	0	NA	NA	NA	NA	NA	NA	NA	NA	NA	NA	NA	NA	NA	G1_FSHD	FALSE
ENSG00000240015.2	ENSG00000240015	lncRNA	G1_FSHD_vs_G1_Control	non-coding	NA	NA	NA	0.535976088946933	0.554618745056342	NA	NA	NA	NA	NA	NA	NA	NA	NA	NA	NA	NA	G1_FSHD	FALSE
ENSG00000240023.1	RPLP0P3	processed_pseudogene	G1_FSHD_vs_G1_Control	non-coding	NA	NA	NA	1.44843209986426	0.0353159362016224	NA	NA	NA	NA	NA	NA	NA	NA	NA	NA	NA	NA	G1_FSHD	FALSE
ENSG00000240027.2	RPS27P24	processed_pseudogene	G1_FSHD_vs_G1_Control	non-coding	NA	NA	NA	0.0427531098938396	-0.251131630263358	NA	NA	NA	NA	NA	NA	NA	NA	NA	NA	NA	NA	G1_FSHD	FALSE
ENSG00000240032.1	LNCSRLR	lncRNA	G1_FSHD_vs_G1_Control	non-coding	NA	NA	NA	0.0331077217494387	-0.251131630263358	NA	NA	NA	NA	NA	NA	NA	NA	NA	NA	NA	NA	G1_FSHD	FALSE
ENSG00000240033.1	ENSG00000240033	lncRNA	G1_FSHD_vs_G1_Control	non-coding	NA	NA	NA	0	NA	NA	NA	NA	NA	NA	NA	NA	NA	NA	NA	NA	NA	G1_FSHD	FALSE
ENSG00000240034.1	MTND6P6	unprocessed_pseudogene	G1_FSHD_vs_G1_Control	non-coding	NA	NA	NA	0	NA	NA	NA	NA	NA	NA	NA	NA	NA	NA	NA	NA	NA	G1_FSHD	FALSE
ENSG00000240036.4	ENSG00000240036	processed_pseudogene	G1_FSHD_vs_G1_Control	non-coding	NA	NA	NA	3.88275367767484	-0.142352598083859	0.883827436871912	NA	NA	NA	NA	NA	NA	NA	NA	NA	NA	NA	G1_FSHD	FALSE
ENSG00000240038.8	AMY2B	protein_coding	G1_FSHD_vs_G1_Control	protein_coding	0	NA	NA	2133.84458453592	-0.273823268885382	0.417749005522181	NA	NA	NA	NA	NA	NA	NA	NA	0.129445605046251	0.0882238012862101	0.0484074978683307	G1_FSHD	FALSE
ENSG00000240041.1	IGHJ4	IG_J_gene	G1_FSHD_vs_G1_Control	protein_coding	0	NA	NA	0.222588778478958	-0.935808710935521	NA	NA	NA	NA	NA	NA	NA	NA	NA	NA	NA	NA	G1_FSHD	FALSE
ENSG00000240043.1	RPS27P26	processed_pseudogene	G1_FSHD_vs_G1_Control	non-coding	NA	NA	NA	0	NA	NA	NA	NA	NA	NA	NA	NA	NA	NA	NA	NA	NA	G1_FSHD	FALSE
ENSG00000240045.2	STRIT1	protein_coding	G1_FSHD_vs_G1_Control	protein_coding	0	NA	NA	24610.7427331482	-0.443139470069606	0.709485414879621	NA	NA	NA	NA	NA	NA	NA	NA	0.828064069650709	0.592794999246901	0.858667740043035	G1_FSHD	FALSE
ENSG00000240047.2	RPS3AP32	processed_pseudogene	G1_FSHD_vs_G1_Control	non-coding	NA	NA	NA	0.0318945027142526	0.357999098219889	NA	NA	NA	NA	NA	NA	NA	NA	NA	NA	NA	NA	G1_FSHD	FALSE
ENSG00000240048.1	DDX50P2	processed_pseudogene	G1_FSHD_vs_G1_Control	non-coding	NA	NA	NA	0.150555572586	-0.626583282449726	NA	NA	NA	NA	NA	NA	NA	NA	NA	NA	NA	NA	G1_FSHD	FALSE
ENSG00000240051.1	RPL23AP10	processed_pseudogene	G1_FSHD_vs_G1_Control	non-coding	NA	NA	NA	0	NA	NA	NA	NA	NA	NA	NA	NA	NA	NA	NA	NA	NA	G1_FSHD	FALSE
ENSG00000240052.1	ENSG00000240052	processed_pseudogene	G1_FSHD_vs_G1_Control	non-coding	NA	NA	NA	0.0727302678278794	0.357999098219889	NA	NA	NA	NA	NA	NA	NA	NA	NA	NA	NA	NA	G1_FSHD	FALSE
ENSG00000240058.3	ARGFXP1	processed_pseudogene	G1_FSHD_vs_G1_Control	non-coding	NA	NA	NA	0	NA	NA	NA	NA	NA	NA	NA	NA	NA	NA	NA	NA	NA	G1_FSHD	FALSE
ENSG00000240063.2	ATP11B-DT	lncRNA	G1_FSHD_vs_G1_Control	non-coding	NA	NA	NA	0.638866436671095	1.83815363113563	NA	NA	NA	NA	NA	NA	NA	NA	NA	NA	NA	NA	G1_FSHD	FALSE
ENSG00000240065.9	PSMB9	protein_coding	G1_FSHD_vs_G1_Control	protein_coding	0	NA	NA	316.203397904696	0.905354646047469	0.0589128919740878	NA	NA	NA	NA	NA	NA	NA	NA	0.23162742703753	0.515996447618155	0.215296350253149	G1_FSHD	FALSE
ENSG00000240068.1	RPL21P42	processed_pseudogene	G1_FSHD_vs_G1_Control	non-coding	NA	NA	NA	0.0983190660890931	-0.251131630263358	NA	NA	NA	NA	NA	NA	NA	NA	NA	NA	NA	NA	G1_FSHD	FALSE
ENSG00000240074.1	RPL9P30	processed_pseudogene	G1_FSHD_vs_G1_Control	non-coding	NA	NA	NA	0.0731820107804327	-0.571726013002999	NA	NA	NA	NA	NA	NA	NA	NA	NA	NA	NA	NA	G1_FSHD	FALSE
ENSG00000240083.2	RPS3AP22	processed_pseudogene	G1_FSHD_vs_G1_Control	non-coding	NA	NA	NA	0.437030522977198	-1.69572604327995	NA	NA	NA	NA	NA	NA	NA	NA	NA	NA	NA	NA	G1_FSHD	FALSE
ENSG00000240084.1	MTND4LP10	processed_pseudogene	G1_FSHD_vs_G1_Control	non-coding	NA	NA	NA	0	NA	NA	NA	NA	NA	NA	NA	NA	NA	NA	NA	NA	NA	G1_FSHD	FALSE
ENSG00000240087.3	RPSAP12	processed_pseudogene	G1_FSHD_vs_G1_Control	non-coding	NA	NA	NA	1.44070721726191	0.0999909563409069	NA	NA	NA	NA	NA	NA	NA	NA	NA	NA	NA	NA	G1_FSHD	FALSE
ENSG00000240095.1	ENSG00000240095	lncRNA	G1_FSHD_vs_G1_Control	non-coding	NA	NA	NA	0	NA	NA	NA	NA	NA	NA	NA	NA	NA	NA	NA	NA	NA	G1_FSHD	FALSE
ENSG00000240096.1	ENSG00000240096	processed_pseudogene	G1_FSHD_vs_G1_Control	non-coding	NA	NA	NA	1.55996596161611	0.144007751324626	NA	NA	NA	NA	NA	NA	NA	NA	NA	NA	NA	NA	G1_FSHD	FALSE
ENSG00000240097.1	MTERF1P1	processed_pseudogene	G1_FSHD_vs_G1_Control	non-coding	NA	NA	NA	0	NA	NA	NA	NA	NA	NA	NA	NA	NA	NA	NA	NA	NA	G1_FSHD	FALSE
ENSG00000240098.3	RN7SL351P	misc_RNA	G1_FSHD_vs_G1_Control	non-coding	NA	NA	NA	0.0331077217494387	-0.251131630263358	NA	NA	NA	NA	NA	NA	NA	NA	NA	NA	NA	NA	G1_FSHD	FALSE
ENSG00000240100.1	RPL36P15	transcribed_processed_pseudogene	G1_FSHD_vs_G1_Control	non-coding	NA	NA	NA	0	NA	NA	NA	NA	NA	NA	NA	NA	NA	NA	NA	NA	NA	G1_FSHD	FALSE
ENSG00000240103.2	ENSG00000240103	unprocessed_pseudogene	G1_FSHD_vs_G1_Control	non-coding	NA	NA	NA	0.0331077217494387	-0.251131630263358	NA	NA	NA	NA	NA	NA	NA	NA	NA	NA	NA	NA	G1_FSHD	FALSE
ENSG00000240106.2	RN7SL146P	misc_RNA	G1_FSHD_vs_G1_Control	non-coding	NA	NA	NA	0.25592925424493	-0.590626584838839	NA	NA	NA	NA	NA	NA	NA	NA	NA	NA	NA	NA	G1_FSHD	FALSE
ENSG00000240107.1	SSX2IPP1	processed_pseudogene	G1_FSHD_vs_G1_Control	non-coding	NA	NA	NA	0.110522340501326	0.646535443963494	NA	NA	NA	NA	NA	NA	NA	NA	NA	NA	NA	NA	G1_FSHD	FALSE
ENSG00000240108.2	NCOR1P1	transcribed_unprocessed_pseudogene	G1_FSHD_vs_G1_Control	non-coding	NA	NA	NA	0	NA	NA	NA	NA	NA	NA	NA	NA	NA	NA	NA	NA	NA	G1_FSHD	FALSE
ENSG00000240116.3	RN7SL303P	misc_RNA	G1_FSHD_vs_G1_Control	non-coding	NA	NA	NA	0	NA	NA	NA	NA	NA	NA	NA	NA	NA	NA	NA	NA	NA	G1_FSHD	FALSE
ENSG00000240121.1	RPS27P20	processed_pseudogene	G1_FSHD_vs_G1_Control	non-coding	NA	NA	NA	0	NA	NA	NA	NA	NA	NA	NA	NA	NA	NA	NA	NA	NA	G1_FSHD	FALSE
ENSG00000240125.1	RPL23AP75	processed_pseudogene	G1_FSHD_vs_G1_Control	non-coding	NA	NA	NA	0.96775067489926	0.0887855386054367	NA	NA	NA	NA	NA	NA	NA	NA	NA	NA	NA	NA	G1_FSHD	FALSE
ENSG00000240128.1	KRT18P43	processed_pseudogene	G1_FSHD_vs_G1_Control	non-coding	NA	NA	NA	0	NA	NA	NA	NA	NA	NA	NA	NA	NA	NA	NA	NA	NA	G1_FSHD	FALSE
ENSG00000240131.1	ENSG00000240131	processed_pseudogene	G1_FSHD_vs_G1_Control	non-coding	NA	NA	NA	0.0427531098938396	-0.251131630263358	NA	NA	NA	NA	NA	NA	NA	NA	NA	NA	NA	NA	G1_FSHD	FALSE
ENSG00000240132.1	ETF1P2	processed_pseudogene	G1_FSHD_vs_G1_Control	non-coding	NA	NA	NA	1.06429752572225	1.06441493203217	NA	NA	NA	NA	NA	NA	NA	NA	NA	NA	NA	NA	G1_FSHD	FALSE
ENSG00000240135.1	PSMD12P1	unprocessed_pseudogene	G1_FSHD_vs_G1_Control	non-coding	NA	NA	NA	0.169465552837321	-0.843820776715914	NA	NA	NA	NA	NA	NA	NA	NA	NA	NA	NA	NA	G1_FSHD	FALSE
ENSG00000240137.9	ERICH6-AS1	lncRNA	G1_FSHD_vs_G1_Control	non-coding	NA	NA	NA	11.1101344464993	0.60193456174785	0.232562569695239	NA	NA	NA	NA	NA	NA	NA	NA	0.239642843177106	NA	0.494902748792608	G1_FSHD	FALSE
ENSG00000240138.1	EEF1GP4	processed_pseudogene	G1_FSHD_vs_G1_Control	non-coding	NA	NA	NA	0.253970470413075	0.950344981742131	NA	NA	NA	NA	NA	NA	NA	NA	NA	NA	NA	NA	G1_FSHD	FALSE
ENSG00000240151.3	RN7SL826P	misc_RNA	G1_FSHD_vs_G1_Control	non-coding	NA	NA	NA	0	NA	NA	NA	NA	NA	NA	NA	NA	NA	NA	NA	NA	NA	G1_FSHD	FALSE
ENSG00000240152.2	LINC02271	lncRNA	G1_FSHD_vs_G1_Control	non-coding	NA	NA	NA	0.0929988865443708	-0.251131630263358	NA	NA	NA	NA	NA	NA	NA	NA	NA	NA	NA	NA	G1_FSHD	FALSE
ENSG00000240156.1	COX6CP6	processed_pseudogene	G1_FSHD_vs_G1_Control	non-coding	NA	NA	NA	0	NA	NA	NA	NA	NA	NA	NA	NA	NA	NA	NA	NA	NA	G1_FSHD	FALSE
ENSG00000240160.3	RN7SL263P	misc_RNA	G1_FSHD_vs_G1_Control	non-coding	NA	NA	NA	0.238853484118033	1.57666960076873	NA	NA	NA	NA	NA	NA	NA	NA	NA	NA	NA	NA	G1_FSHD	FALSE
ENSG00000240163.1	RPL36AP44	processed_pseudogene	G1_FSHD_vs_G1_Control	non-coding	NA	NA	NA	0.676393449112578	2.10443503228084	NA	NA	NA	NA	NA	NA	NA	NA	NA	NA	NA	NA	G1_FSHD	FALSE
ENSG00000240167.1	RPS7P7	processed_pseudogene	G1_FSHD_vs_G1_Control	non-coding	NA	NA	NA	0	NA	NA	NA	NA	NA	NA	NA	NA	NA	NA	NA	NA	NA	G1_FSHD	FALSE
ENSG00000240173.3	RN7SL771P	misc_RNA	G1_FSHD_vs_G1_Control	non-coding	NA	NA	NA	0.154084917219738	0.950344981742131	NA	NA	NA	NA	NA	NA	NA	NA	NA	NA	NA	NA	G1_FSHD	FALSE
ENSG00000240174.1	ENSG00000240174	processed_pseudogene	G1_FSHD_vs_G1_Control	non-coding	NA	NA	NA	0	NA	NA	NA	NA	NA	NA	NA	NA	NA	NA	NA	NA	NA	G1_FSHD	FALSE
ENSG00000240175.1	MAGI1-AS1	lncRNA	G1_FSHD_vs_G1_Control	non-coding	NA	NA	NA	0	NA	NA	NA	NA	NA	NA	NA	NA	NA	NA	NA	NA	0.950749431757457	G1_FSHD	FALSE
ENSG00000240179.1	RPL26P3	processed_pseudogene	G1_FSHD_vs_G1_Control	non-coding	NA	NA	NA	0	NA	NA	NA	NA	NA	NA	NA	NA	NA	NA	NA	NA	NA	G1_FSHD	FALSE
ENSG00000240183.3	RN7SL297P	misc_RNA	G1_FSHD_vs_G1_Control	non-coding	NA	NA	NA	0	NA	NA	NA	NA	NA	NA	NA	NA	NA	NA	NA	NA	NA	G1_FSHD	FALSE
ENSG00000240186.3	RN7SL633P	misc_RNA	G1_FSHD_vs_G1_Control	non-coding	NA	NA	NA	0	NA	NA	NA	NA	NA	NA	NA	NA	NA	NA	NA	NA	NA	G1_FSHD	FALSE
ENSG00000240189.3	RN7SL621P	misc_RNA	G1_FSHD_vs_G1_Control	non-coding	NA	NA	NA	0.0713458649499105	0.0374047154802473	NA	NA	NA	NA	NA	NA	NA	NA	NA	NA	NA	NA	G1_FSHD	FALSE
ENSG00000240197.1	ENSG00000240197	unprocessed_pseudogene	G1_FSHD_vs_G1_Control	non-coding	NA	NA	NA	0	NA	NA	NA	NA	NA	NA	NA	NA	NA	NA	NA	NA	NA	G1_FSHD	FALSE
ENSG00000240198.6	ARHGEF3-AS1	lncRNA	G1_FSHD_vs_G1_Control	non-coding	NA	NA	NA	0	NA	NA	NA	NA	NA	NA	NA	NA	NA	NA	NA	NA	0.966922589762974	G1_FSHD	FALSE
ENSG00000240199.3	RN7SL520P	misc_RNA	G1_FSHD_vs_G1_Control	non-coding	NA	NA	NA	0.488575057476778	-1.5237445962804	NA	NA	NA	NA	NA	NA	NA	NA	NA	NA	NA	NA	G1_FSHD	FALSE
ENSG00000240201.1	ENSG00000240201	processed_pseudogene	G1_FSHD_vs_G1_Control	non-coding	NA	NA	NA	0	NA	NA	NA	NA	NA	NA	NA	NA	NA	NA	NA	NA	NA	G1_FSHD	FALSE
ENSG00000240202.3	RN7SL223P	misc_RNA	G1_FSHD_vs_G1_Control	non-coding	NA	NA	NA	0	NA	NA	NA	NA	NA	NA	NA	NA	NA	NA	NA	NA	NA	G1_FSHD	FALSE
ENSG00000240203.3	RN7SL567P	misc_RNA	G1_FSHD_vs_G1_Control	non-coding	NA	NA	NA	0.249078364247863	-0.0362660171691296	NA	NA	NA	NA	NA	NA	NA	NA	NA	NA	NA	NA	G1_FSHD	FALSE
ENSG00000240204.3	SMKR1	protein_coding	G1_FSHD_vs_G1_Control	protein_coding	0	NA	NA	3.22150640441169	0.852407244717535	0.493107812542552	NA	NA	NA	NA	NA	NA	NA	NA	0.554455012103688	NA	0.898422872927331	G1_FSHD	FALSE
ENSG00000240205.3	RN7SL865P	misc_RNA	G1_FSHD_vs_G1_Control	non-coding	NA	NA	NA	0	NA	NA	NA	NA	NA	NA	NA	NA	NA	NA	NA	NA	NA	G1_FSHD	FALSE
ENSG00000240207.8	ENSG00000240207	lncRNA	G1_FSHD_vs_G1_Control	non-coding	NA	NA	NA	19.6853897172441	-0.148851804305813	0.789212740937497	NA	NA	NA	NA	NA	NA	NA	NA	0.54327969938093	NA	0.199491809551906	G1_FSHD	FALSE
ENSG00000240210.3	RPL7AP5	processed_pseudogene	G1_FSHD_vs_G1_Control	non-coding	NA	NA	NA	0	NA	NA	NA	NA	NA	NA	NA	NA	NA	NA	NA	NA	NA	G1_FSHD	FALSE
ENSG00000240211.2	PPP1R35-AS1	lncRNA	G1_FSHD_vs_G1_Control	non-coding	NA	NA	NA	111.444436648541	0.566978324878107	0.0817356785283284	NA	NA	NA	NA	NA	NA	NA	NA	0.599603503971468	NA	0.510322578387416	G1_FSHD	FALSE
ENSG00000240215.4	TRBV25OR9-2	TR_V_pseudogene	G1_FSHD_vs_G1_Control	non-coding	NA	NA	NA	0	NA	NA	NA	NA	NA	NA	NA	NA	NA	NA	NA	NA	NA	G1_FSHD	FALSE
ENSG00000240216.8	CPHL1P	transcribed_unitary_pseudogene	G1_FSHD_vs_G1_Control	non-coding	NA	NA	NA	0.243687540641218	1.60931802720604	NA	NA	NA	NA	NA	NA	NA	NA	NA	NA	NA	NA	G1_FSHD	FALSE
ENSG00000240219.1	ENSG00000240219	lncRNA	G1_FSHD_vs_G1_Control	non-coding	NA	NA	NA	26.5668705886792	0.645296979021369	0.191165840711629	NA	NA	NA	NA	NA	NA	NA	NA	0.773982065465752	NA	0.375348170601755	G1_FSHD	FALSE
ENSG00000240230.6	COX19	protein_coding	G1_FSHD_vs_G1_Control	protein_coding	0	NA	NA	578.393042889866	-0.167299062505241	0.369702809887939	NA	NA	NA	NA	NA	NA	NA	NA	0.0878539252894418	0.169061166329403	0.0464045304319071	G1_FSHD	FALSE
ENSG00000240231.1	RPS27P29	processed_pseudogene	G1_FSHD_vs_G1_Control	non-coding	NA	NA	NA	0.520105692358947	0.640087495278759	NA	NA	NA	NA	NA	NA	NA	NA	NA	NA	NA	NA	G1_FSHD	FALSE
ENSG00000240233.3	RN7SL587P	misc_RNA	G1_FSHD_vs_G1_Control	non-coding	NA	NA	NA	0.0637890054285052	0.646535443963494	NA	NA	NA	NA	NA	NA	NA	NA	NA	NA	NA	NA	G1_FSHD	FALSE
ENSG00000240235.3	RN7SL794P	misc_RNA	G1_FSHD_vs_G1_Control	non-coding	NA	NA	NA	0.163356649267054	0.629750739863553	NA	NA	NA	NA	NA	NA	NA	NA	NA	NA	NA	NA	G1_FSHD	FALSE
ENSG00000240236.1	HNRNPA1P23	processed_pseudogene	G1_FSHD_vs_G1_Control	non-coding	NA	NA	NA	0	NA	NA	NA	NA	NA	NA	NA	NA	NA	NA	NA	NA	NA	G1_FSHD	FALSE
ENSG00000240237.1	RPL21P78	processed_pseudogene	G1_FSHD_vs_G1_Control	non-coding	NA	NA	NA	0	NA	NA	NA	NA	NA	NA	NA	NA	NA	NA	NA	NA	NA	G1_FSHD	FALSE
ENSG00000240238.1	RPL21P117	processed_pseudogene	G1_FSHD_vs_G1_Control	non-coding	NA	NA	NA	0.183327857139701	-0.924821384390717	NA	NA	NA	NA	NA	NA	NA	NA	NA	NA	NA	NA	G1_FSHD	FALSE
ENSG00000240241.6	ENSG00000240241	lncRNA	G1_FSHD_vs_G1_Control	non-coding	NA	NA	NA	0	NA	NA	NA	NA	NA	NA	NA	NA	NA	NA	NA	NA	NA	G1_FSHD	FALSE
ENSG00000240244.3	GAPDHP33	processed_pseudogene	G1_FSHD_vs_G1_Control	non-coding	NA	NA	NA	0.777388926163273	-1.13227760603571	NA	NA	NA	NA	NA	NA	NA	NA	NA	NA	NA	NA	G1_FSHD	FALSE
ENSG00000240246.1	RPL32P8	processed_pseudogene	G1_FSHD_vs_G1_Control	non-coding	NA	NA	NA	0	NA	NA	NA	NA	NA	NA	NA	NA	NA	NA	NA	NA	NA	G1_FSHD	FALSE
ENSG00000240247.8	DEFA1B	protein_coding	G1_FSHD_vs_G1_Control	protein_coding	0	NA	NA	0	NA	NA	NA	NA	NA	NA	NA	NA	NA	NA	NA	NA	NA	G1_FSHD	FALSE
ENSG00000240250.3	RN7SL541P	misc_RNA	G1_FSHD_vs_G1_Control	non-coding	NA	NA	NA	0.174954541096733	-0.905223972390747	NA	NA	NA	NA	NA	NA	NA	NA	NA	NA	NA	NA	G1_FSHD	FALSE
ENSG00000240253.7	FAR2P3	transcribed_unprocessed_pseudogene	G1_FSHD_vs_G1_Control	non-coding	NA	NA	NA	0	NA	NA	NA	NA	NA	NA	NA	NA	NA	NA	NA	NA	NA	G1_FSHD	FALSE
ENSG00000240255.1	PSMC1P6	processed_pseudogene	G1_FSHD_vs_G1_Control	non-coding	NA	NA	NA	0	NA	NA	NA	NA	NA	NA	NA	NA	NA	NA	NA	NA	NA	G1_FSHD	FALSE
ENSG00000240265.1	H1-8P1	processed_pseudogene	G1_FSHD_vs_G1_Control	non-coding	NA	NA	NA	0	NA	NA	NA	NA	NA	NA	NA	NA	NA	NA	NA	NA	NA	G1_FSHD	FALSE
ENSG00000240268.7	MOXD2P	transcribed_unprocessed_pseudogene	G1_FSHD_vs_G1_Control	non-coding	NA	NA	NA	0	NA	NA	NA	NA	NA	NA	NA	NA	NA	NA	NA	NA	NA	G1_FSHD	FALSE
ENSG00000240270.1	RPL12P37	processed_pseudogene	G1_FSHD_vs_G1_Control	non-coding	NA	NA	NA	0.159405626354132	-0.283189307107669	NA	NA	NA	NA	NA	NA	NA	NA	NA	NA	NA	NA	G1_FSHD	FALSE
ENSG00000240271.1	RPL29P18	processed_pseudogene	G1_FSHD_vs_G1_Control	non-coding	NA	NA	NA	0	NA	NA	NA	NA	NA	NA	NA	NA	NA	NA	NA	NA	NA	G1_FSHD	FALSE
ENSG00000240281.2	ENSG00000240281	processed_pseudogene	G1_FSHD_vs_G1_Control	non-coding	NA	NA	NA	0	NA	NA	NA	NA	NA	NA	NA	NA	NA	NA	NA	NA	NA	G1_FSHD	FALSE
ENSG00000240286.1	MEAF6P1	processed_pseudogene	G1_FSHD_vs_G1_Control	non-coding	NA	NA	NA	0	NA	NA	NA	NA	NA	NA	NA	NA	NA	NA	NA	NA	NA	G1_FSHD	FALSE
ENSG00000240288.8	GHRLOS	lncRNA	G1_FSHD_vs_G1_Control	non-coding	NA	NA	NA	41.6946398488721	0.0214197176550732	0.957346246310847	NA	NA	NA	NA	NA	NA	NA	NA	0.192505004351609	NA	0.758031110225527	G1_FSHD	FALSE
ENSG00000240291.2	ENSG00000240291	lncRNA	G1_FSHD_vs_G1_Control	non-coding	NA	NA	NA	48.5553309590909	0.221240696469294	0.650386059253788	NA	NA	NA	NA	NA	NA	NA	NA	0.44542027278954	0.999688074783311	0.271759224349034	G1_FSHD	FALSE
ENSG00000240296.1	ENSG00000240296	processed_pseudogene	G1_FSHD_vs_G1_Control	non-coding	NA	NA	NA	0.26555393180603	1.21977554315222	NA	NA	NA	NA	NA	NA	NA	NA	NA	NA	NA	NA	G1_FSHD	FALSE
ENSG00000240298.3	RPL36AP40	processed_pseudogene	G1_FSHD_vs_G1_Control	non-coding	NA	NA	NA	0	NA	NA	NA	NA	NA	NA	NA	NA	NA	NA	NA	NA	NA	G1_FSHD	FALSE
ENSG00000240299.3	RN7SL187P	misc_RNA	G1_FSHD_vs_G1_Control	non-coding	NA	NA	NA	0.337492602632842	-0.915614252594445	NA	NA	NA	NA	NA	NA	NA	NA	NA	NA	NA	NA	G1_FSHD	FALSE
ENSG00000240302.3	RN7SL717P	misc_RNA	G1_FSHD_vs_G1_Control	non-coding	NA	NA	NA	0.0688716434702197	-0.571726013002999	NA	NA	NA	NA	NA	NA	NA	NA	NA	NA	NA	NA	G1_FSHD	FALSE
ENSG00000240306.2	RN7SL100P	misc_RNA	G1_FSHD_vs_G1_Control	non-coding	NA	NA	NA	0	NA	NA	NA	NA	NA	NA	NA	NA	NA	NA	NA	NA	NA	G1_FSHD	FALSE
ENSG00000240309.1	MTCO1P6	processed_pseudogene	G1_FSHD_vs_G1_Control	non-coding	NA	NA	NA	0	NA	NA	NA	NA	NA	NA	NA	NA	NA	NA	NA	NA	NA	G1_FSHD	FALSE
ENSG00000240311.1	ENSG00000240311	processed_pseudogene	G1_FSHD_vs_G1_Control	non-coding	NA	NA	NA	1.05026783038014	0.419728019683502	NA	NA	NA	NA	NA	NA	NA	NA	NA	NA	NA	NA	G1_FSHD	FALSE
ENSG00000240317.3	RN7SL764P	misc_RNA	G1_FSHD_vs_G1_Control	non-coding	NA	NA	NA	0	NA	NA	NA	NA	NA	NA	NA	NA	NA	NA	NA	NA	NA	G1_FSHD	FALSE
ENSG00000240320.1	RPS29P27	processed_pseudogene	G1_FSHD_vs_G1_Control	non-coding	NA	NA	NA	0	NA	NA	NA	NA	NA	NA	NA	NA	NA	NA	NA	NA	NA	G1_FSHD	FALSE
ENSG00000240322.3	RN7SL481P	misc_RNA	G1_FSHD_vs_G1_Control	non-coding	NA	NA	NA	1.28773669007232	-0.816833303476563	NA	NA	NA	NA	NA	NA	NA	NA	NA	NA	NA	NA	G1_FSHD	FALSE
ENSG00000240327.3	RN7SL93P	misc_RNA	G1_FSHD_vs_G1_Control	non-coding	NA	NA	NA	0	NA	NA	NA	NA	NA	NA	NA	NA	NA	NA	NA	NA	NA	G1_FSHD	FALSE
ENSG00000240328.1	ENSG00000240328	processed_pseudogene	G1_FSHD_vs_G1_Control	non-coding	NA	NA	NA	0	NA	NA	NA	NA	NA	NA	NA	NA	NA	NA	NA	NA	NA	G1_FSHD	FALSE
ENSG00000240342.3	RPS2P5	processed_pseudogene	G1_FSHD_vs_G1_Control	non-coding	NA	NA	NA	1711.83794328482	0.347434008701479	0.344619130425936	NA	NA	NA	NA	NA	NA	NA	NA	NA	NA	NA	G1_FSHD	FALSE
ENSG00000240344.10	PPIL3	protein_coding	G1_FSHD_vs_G1_Control	protein_coding	0	NA	NA	384.349691190924	0.119634737493365	0.622415764798798	NA	NA	NA	NA	NA	NA	NA	NA	0.283935939722712	0.247531624718678	0.293410983764814	G1_FSHD	FALSE
ENSG00000240347.3	RN7SL35P	misc_RNA	G1_FSHD_vs_G1_Control	non-coding	NA	NA	NA	0	NA	NA	NA	NA	NA	NA	NA	NA	NA	NA	NA	NA	NA	G1_FSHD	FALSE
ENSG00000240354.2	ENSG00000240354	lncRNA	G1_FSHD_vs_G1_Control	non-coding	NA	NA	NA	0	NA	NA	NA	NA	NA	NA	NA	NA	NA	NA	NA	NA	NA	G1_FSHD	FALSE
ENSG00000240359.1	UBL5P3	processed_pseudogene	G1_FSHD_vs_G1_Control	non-coding	NA	NA	NA	0	NA	NA	NA	NA	NA	NA	NA	NA	NA	NA	NA	NA	NA	G1_FSHD	FALSE
ENSG00000240361.3	OR4G11P	transcribed_unprocessed_pseudogene	G1_FSHD_vs_G1_Control	non-coding	NA	NA	NA	0	NA	NA	NA	NA	NA	NA	NA	NA	NA	NA	NA	NA	NA	G1_FSHD	FALSE
ENSG00000240364.1	RPL31P59	processed_pseudogene	G1_FSHD_vs_G1_Control	non-coding	NA	NA	NA	0	NA	NA	NA	NA	NA	NA	NA	NA	NA	NA	NA	NA	NA	G1_FSHD	FALSE
ENSG00000240371.1	RPS4XP13	processed_pseudogene	G1_FSHD_vs_G1_Control	non-coding	NA	NA	NA	2.09030560287594	0.845474980186978	NA	NA	NA	NA	NA	NA	NA	NA	NA	NA	NA	NA	G1_FSHD	FALSE
ENSG00000240373.1	SEC62-AS1	lncRNA	G1_FSHD_vs_G1_Control	non-coding	NA	NA	NA	4.43263349829812	-0.615644034822894	0.527791088253498	NA	NA	NA	NA	NA	NA	NA	NA	0.728710209441893	NA	0.730317633408948	G1_FSHD	FALSE
ENSG00000240374.3	RN7SL503P	misc_RNA	G1_FSHD_vs_G1_Control	non-coding	NA	NA	NA	0	NA	NA	NA	NA	NA	NA	NA	NA	NA	NA	NA	NA	NA	G1_FSHD	FALSE
ENSG00000240375.1	VPS26AP1	processed_pseudogene	G1_FSHD_vs_G1_Control	non-coding	NA	NA	NA	0.164569557110689	1.24057981454914	NA	NA	NA	NA	NA	NA	NA	NA	NA	NA	NA	NA	G1_FSHD	FALSE
ENSG00000240376.1	ENSG00000240376	processed_pseudogene	G1_FSHD_vs_G1_Control	non-coding	NA	NA	NA	14.255910890075	0.408924034271358	0.38687879771145	NA	NA	NA	NA	NA	NA	NA	NA	0.979386520188902	NA	NA	G1_FSHD	FALSE
ENSG00000240382.3	IGKV1-17	IG_V_gene	G1_FSHD_vs_G1_Control	protein_coding	0	NA	NA	4.34062412141716	1.63709526267245	0.491248043398239	NA	NA	NA	NA	NA	NA	NA	NA	0.799272254479931	1	NA	G1_FSHD	FALSE
ENSG00000240385.1	RPS29P20	processed_pseudogene	G1_FSHD_vs_G1_Control	non-coding	NA	NA	NA	0	NA	NA	NA	NA	NA	NA	NA	NA	NA	NA	NA	NA	NA	G1_FSHD	FALSE
ENSG00000240386.4	LCE1F	protein_coding	G1_FSHD_vs_G1_Control	protein_coding	0	NA	NA	0	NA	NA	NA	NA	NA	NA	NA	NA	NA	NA	NA	NA	NA	G1_FSHD	FALSE
ENSG00000240388.2	ENSG00000240388	processed_pseudogene	G1_FSHD_vs_G1_Control	non-coding	NA	NA	NA	0.0318945027142526	0.357999098219889	NA	NA	NA	NA	NA	NA	NA	NA	NA	NA	NA	NA	G1_FSHD	FALSE
ENSG00000240392.1	RPL9P3	processed_pseudogene	G1_FSHD_vs_G1_Control	non-coding	NA	NA	NA	0.33211920989119	0.0055959009458737	NA	NA	NA	NA	NA	NA	NA	NA	NA	NA	NA	NA	G1_FSHD	FALSE
ENSG00000240393.1	DRG1P2	processed_pseudogene	G1_FSHD_vs_G1_Control	non-coding	NA	NA	NA	0	NA	NA	NA	NA	NA	NA	NA	NA	NA	NA	NA	NA	NA	G1_FSHD	FALSE
ENSG00000240395.1	RPL5P23	processed_pseudogene	G1_FSHD_vs_G1_Control	non-coding	NA	NA	NA	5.02843737332438	0.241554244842194	0.76252089480825	NA	NA	NA	NA	NA	NA	NA	NA	NA	NA	NA	G1_FSHD	FALSE
ENSG00000240403.6	KIR3DL2	protein_coding	G1_FSHD_vs_G1_Control	protein_coding	0	NA	NA	2.83062486757751	1.01414799984253	NA	NA	NA	NA	NA	NA	NA	NA	NA	0.92286994249429	NA	NA	G1_FSHD	FALSE
ENSG00000240404.2	ENSG00000240404	processed_pseudogene	G1_FSHD_vs_G1_Control	non-coding	NA	NA	NA	0	NA	NA	NA	NA	NA	NA	NA	NA	NA	NA	NA	NA	NA	G1_FSHD	FALSE
ENSG00000240405.8	SAMMSON	lncRNA	G1_FSHD_vs_G1_Control	non-coding	NA	NA	NA	0.734655741138987	2.61346593072916	NA	NA	NA	NA	NA	NA	NA	NA	NA	NA	NA	0.812329992513614	G1_FSHD	FALSE
ENSG00000240411.2	RPL5P16	processed_pseudogene	G1_FSHD_vs_G1_Control	non-coding	NA	NA	NA	0	NA	NA	NA	NA	NA	NA	NA	NA	NA	NA	NA	NA	NA	G1_FSHD	FALSE
ENSG00000240412.1	RPL5P15	processed_pseudogene	G1_FSHD_vs_G1_Control	non-coding	NA	NA	NA	0.124893389258623	0.0374047154802474	NA	NA	NA	NA	NA	NA	NA	NA	NA	NA	NA	NA	G1_FSHD	FALSE
ENSG00000240416.1	CYCSP20	processed_pseudogene	G1_FSHD_vs_G1_Control	non-coding	NA	NA	NA	0	NA	NA	NA	NA	NA	NA	NA	NA	NA	NA	NA	NA	NA	G1_FSHD	FALSE
ENSG00000240418.1	ENSG00000240418	processed_pseudogene	G1_FSHD_vs_G1_Control	non-coding	NA	NA	NA	1.4089348554952	0.0534982887535908	NA	NA	NA	NA	NA	NA	NA	NA	NA	NA	NA	NA	G1_FSHD	FALSE
ENSG00000240419.1	ENSG00000240419	processed_pseudogene	G1_FSHD_vs_G1_Control	non-coding	NA	NA	NA	0	NA	NA	NA	NA	NA	NA	NA	NA	NA	NA	NA	NA	NA	G1_FSHD	FALSE
ENSG00000240423.4	LINC00636	lncRNA	G1_FSHD_vs_G1_Control	non-coding	NA	NA	NA	0.840079009273777	0.582930199918305	NA	NA	NA	NA	NA	NA	NA	NA	NA	NA	NA	0.967085700443171	G1_FSHD	FALSE
ENSG00000240424.2	ENSG00000240424	processed_pseudogene	G1_FSHD_vs_G1_Control	non-coding	NA	NA	NA	0	NA	NA	NA	NA	NA	NA	NA	NA	NA	NA	NA	NA	NA	G1_FSHD	FALSE
ENSG00000240426.1	RPL36AP18	processed_pseudogene	G1_FSHD_vs_G1_Control	non-coding	NA	NA	NA	0.109069759780474	0.95034498174213	NA	NA	NA	NA	NA	NA	NA	NA	NA	NA	NA	NA	G1_FSHD	FALSE
ENSG00000240427.1	RPS26P34	processed_pseudogene	G1_FSHD_vs_G1_Control	non-coding	NA	NA	NA	0	NA	NA	NA	NA	NA	NA	NA	NA	NA	NA	NA	NA	NA	G1_FSHD	FALSE
ENSG00000240429.1	LRRFIP1P1	processed_pseudogene	G1_FSHD_vs_G1_Control	non-coding	NA	NA	NA	18.6361184580555	0.0532201656072956	0.948367015873782	NA	NA	NA	NA	NA	NA	NA	NA	0.549979324655577	NA	NA	G1_FSHD	FALSE
ENSG00000240432.4	KRTAP13-3	protein_coding	G1_FSHD_vs_G1_Control	protein_coding	0	NA	NA	0	NA	NA	NA	NA	NA	NA	NA	NA	NA	NA	NA	NA	NA	G1_FSHD	FALSE
ENSG00000240435.2	RPS12P27	processed_pseudogene	G1_FSHD_vs_G1_Control	non-coding	NA	NA	NA	0.324453378050255	-1.15364382001773	NA	NA	NA	NA	NA	NA	NA	NA	NA	NA	NA	NA	G1_FSHD	FALSE
ENSG00000240436.1	RPL35AP14	processed_pseudogene	G1_FSHD_vs_G1_Control	non-coding	NA	NA	NA	0.169148483265635	-0.283189667259394	NA	NA	NA	NA	NA	NA	NA	NA	NA	NA	NA	NA	G1_FSHD	FALSE
ENSG00000240438.2	OFD1P5Y	transcribed_unprocessed_pseudogene	G1_FSHD_vs_G1_Control	non-coding	NA	NA	NA	0	NA	NA	NA	NA	NA	NA	NA	NA	NA	NA	NA	NA	NA	G1_FSHD	FALSE
ENSG00000240439.3	RN7SL91P	misc_RNA	G1_FSHD_vs_G1_Control	non-coding	NA	NA	NA	0	NA	NA	NA	NA	NA	NA	NA	NA	NA	NA	NA	NA	NA	G1_FSHD	FALSE
ENSG00000240441.1	RPL17P38	processed_pseudogene	G1_FSHD_vs_G1_Control	non-coding	NA	NA	NA	1.79842006688071	-0.967385901087218	NA	NA	NA	NA	NA	NA	NA	NA	NA	NA	NA	NA	G1_FSHD	FALSE
ENSG00000240445.6	FOXO3B	protein_coding	G1_FSHD_vs_G1_Control	protein_coding	0	NA	NA	25.9409654379589	0.250931429471551	0.66370415480497	NA	NA	NA	NA	NA	NA	NA	NA	0.545124939923477	NA	0.856870517029649	G1_FSHD	FALSE
ENSG00000240450.1	CSPG4P1Y	lncRNA	G1_FSHD_vs_G1_Control	non-coding	NA	NA	NA	0	NA	NA	NA	NA	NA	NA	NA	NA	NA	NA	NA	NA	NA	G1_FSHD	FALSE
ENSG00000240452.1	MTCO1P29	unprocessed_pseudogene	G1_FSHD_vs_G1_Control	non-coding	NA	NA	NA	0.0356778033120953	-0.251131630263358	NA	NA	NA	NA	NA	NA	NA	NA	NA	NA	NA	NA	G1_FSHD	FALSE
ENSG00000240454.1	RPL39P26	processed_pseudogene	G1_FSHD_vs_G1_Control	non-coding	NA	NA	NA	0	NA	NA	NA	NA	NA	NA	NA	NA	NA	NA	NA	NA	NA	G1_FSHD	FALSE
ENSG00000240457.3	RN7SL472P	misc_RNA	G1_FSHD_vs_G1_Control	non-coding	NA	NA	NA	0.0906201012925976	0.357999098219889	NA	NA	NA	NA	NA	NA	NA	NA	NA	NA	NA	NA	G1_FSHD	FALSE
ENSG00000240458.1	ENSG00000240458	processed_pseudogene	G1_FSHD_vs_G1_Control	non-coding	NA	NA	NA	0	NA	NA	NA	NA	NA	NA	NA	NA	NA	NA	NA	NA	NA	G1_FSHD	FALSE
ENSG00000240459.2	ENSG00000240459	processed_pseudogene	G1_FSHD_vs_G1_Control	non-coding	NA	NA	NA	0.0365910053902163	-0.251131630263358	NA	NA	NA	NA	NA	NA	NA	NA	NA	NA	NA	NA	G1_FSHD	FALSE
ENSG00000240463.1	RPS19P3	processed_pseudogene	G1_FSHD_vs_G1_Control	non-coding	NA	NA	NA	7.93967070923344	-0.364466426902146	0.658585637196258	NA	NA	NA	NA	NA	NA	NA	NA	NA	NA	NA	G1_FSHD	FALSE
ENSG00000240470.3	RN7SL346P	misc_RNA	G1_FSHD_vs_G1_Control	non-coding	NA	NA	NA	0	NA	NA	NA	NA	NA	NA	NA	NA	NA	NA	NA	NA	NA	G1_FSHD	FALSE
ENSG00000240471.1	PHB1P8	processed_pseudogene	G1_FSHD_vs_G1_Control	non-coding	NA	NA	NA	0.0682510893077439	0.646535443963494	NA	NA	NA	NA	NA	NA	NA	NA	NA	NA	NA	NA	G1_FSHD	FALSE
ENSG00000240474.3	RN7SL116P	misc_RNA	G1_FSHD_vs_G1_Control	non-coding	NA	NA	NA	0.0338823651138005	-0.251131630263358	NA	NA	NA	NA	NA	NA	NA	NA	NA	NA	NA	NA	G1_FSHD	FALSE
ENSG00000240477.1	EIF3JP2	processed_pseudogene	G1_FSHD_vs_G1_Control	non-coding	NA	NA	NA	0.543044663727333	-0.546025267209168	NA	NA	NA	NA	NA	NA	NA	NA	NA	NA	NA	NA	G1_FSHD	FALSE
ENSG00000240478.1	ENSG00000240478	lncRNA	G1_FSHD_vs_G1_Control	non-coding	NA	NA	NA	0	NA	NA	NA	NA	NA	NA	NA	NA	NA	NA	NA	NA	NA	G1_FSHD	FALSE
ENSG00000240481.3	RN7SL38P	misc_RNA	G1_FSHD_vs_G1_Control	non-coding	NA	NA	NA	0	NA	NA	NA	NA	NA	NA	NA	NA	NA	NA	NA	NA	NA	G1_FSHD	FALSE
ENSG00000240484.1	RPL31P6	processed_pseudogene	G1_FSHD_vs_G1_Control	non-coding	NA	NA	NA	0.109321273218096	0.0374047154802474	NA	NA	NA	NA	NA	NA	NA	NA	NA	NA	NA	NA	G1_FSHD	FALSE
ENSG00000240486.2	RPL23AP54	processed_pseudogene	G1_FSHD_vs_G1_Control	non-coding	NA	NA	NA	0	NA	NA	NA	NA	NA	NA	NA	NA	NA	NA	NA	NA	NA	G1_FSHD	FALSE
ENSG00000240487.1	ATOSBP1	processed_pseudogene	G1_FSHD_vs_G1_Control	non-coding	NA	NA	NA	0.0513616390732459	0.357999098219889	NA	NA	NA	NA	NA	NA	NA	NA	NA	NA	NA	NA	G1_FSHD	FALSE
ENSG00000240489.1	SETP14	processed_pseudogene	G1_FSHD_vs_G1_Control	non-coding	NA	NA	NA	6.82529156003772	-0.474212032146056	0.382684871657201	NA	NA	NA	NA	NA	NA	NA	NA	0.521378986167432	NA	NA	G1_FSHD	FALSE
ENSG00000240490.3	RN7SL277P	misc_RNA	G1_FSHD_vs_G1_Control	non-coding	NA	NA	NA	0.158717101398456	-0.283189321045613	NA	NA	NA	NA	NA	NA	NA	NA	NA	NA	NA	NA	G1_FSHD	FALSE
ENSG00000240498.10	CDKN2B-AS1	lncRNA	G1_FSHD_vs_G1_Control	non-coding	NA	NA	NA	5.73000800443731	2.59613255905935	0.025837368035839	NA	NA	NA	NA	NA	NA	NA	NA	0.406793063255596	NA	0.416341883075707	G1_FSHD	FALSE
ENSG00000240499.7	ENSG00000240499	lncRNA	G1_FSHD_vs_G1_Control	non-coding	NA	NA	NA	1.3086835128215	-0.260420445971899	NA	NA	NA	NA	NA	NA	NA	NA	NA	NA	NA	0.359785743904676	G1_FSHD	FALSE
ENSG00000240502.2	RN7SL837P	misc_RNA	G1_FSHD_vs_G1_Control	non-coding	NA	NA	NA	0	NA	NA	NA	NA	NA	NA	NA	NA	NA	NA	NA	NA	NA	G1_FSHD	FALSE
ENSG00000240505.9	TNFRSF13B	protein_coding	G1_FSHD_vs_G1_Control	protein_coding	0	NA	NA	2.56537391865348	1.99217850026753	NA	NA	NA	NA	NA	NA	NA	NA	NA	NA	NA	0.851999963118523	G1_FSHD	FALSE
ENSG00000240509.1	RPL34P18	processed_pseudogene	G1_FSHD_vs_G1_Control	non-coding	NA	NA	NA	4.91530509241967	0.00551356217481039	0.995513140361035	NA	NA	NA	NA	NA	NA	NA	NA	NA	NA	NA	G1_FSHD	FALSE
ENSG00000240511.1	MED28P2	processed_pseudogene	G1_FSHD_vs_G1_Control	non-coding	NA	NA	NA	0	NA	NA	NA	NA	NA	NA	NA	NA	NA	NA	NA	NA	NA	G1_FSHD	FALSE
ENSG00000240513.1	ENSG00000240513	processed_pseudogene	G1_FSHD_vs_G1_Control	non-coding	NA	NA	NA	0	NA	NA	NA	NA	NA	NA	NA	NA	NA	NA	NA	NA	NA	G1_FSHD	FALSE
ENSG00000240518.2	RPL36P11	transcribed_processed_pseudogene	G1_FSHD_vs_G1_Control	non-coding	NA	NA	NA	0	NA	NA	NA	NA	NA	NA	NA	NA	NA	NA	NA	NA	NA	G1_FSHD	FALSE
ENSG00000240519.1	ENSG00000240519	processed_pseudogene	G1_FSHD_vs_G1_Control	non-coding	NA	NA	NA	0	NA	NA	NA	NA	NA	NA	NA	NA	NA	NA	NA	NA	NA	G1_FSHD	FALSE
ENSG00000240521.1	ENSG00000240521	lncRNA	G1_FSHD_vs_G1_Control	non-coding	NA	NA	NA	0.188279467416563	0.30897820284544	NA	NA	NA	NA	NA	NA	NA	NA	NA	NA	NA	0.779345324264361	G1_FSHD	FALSE
ENSG00000240522.1	RPL7AP10	processed_pseudogene	G1_FSHD_vs_G1_Control	non-coding	NA	NA	NA	5.41923498151892	1.20163732137303	0.0888991939453623	NA	NA	NA	NA	NA	NA	NA	NA	NA	NA	NA	G1_FSHD	FALSE
ENSG00000240531.1	RPL21P123	transcribed_processed_pseudogene	G1_FSHD_vs_G1_Control	non-coding	NA	NA	NA	0.617086273617023	-0.656270531176998	NA	NA	NA	NA	NA	NA	NA	NA	NA	NA	NA	NA	G1_FSHD	FALSE
ENSG00000240533.3	RN7SL69P	misc_RNA	G1_FSHD_vs_G1_Control	non-coding	NA	NA	NA	0.0423842834491476	0.357999098219889	NA	NA	NA	NA	NA	NA	NA	NA	NA	NA	NA	NA	G1_FSHD	FALSE
ENSG00000240534.1	RPL34P17	processed_pseudogene	G1_FSHD_vs_G1_Control	non-coding	NA	NA	NA	0	NA	NA	NA	NA	NA	NA	NA	NA	NA	NA	NA	NA	NA	G1_FSHD	FALSE
ENSG00000240540.2	RPL3P9	processed_pseudogene	G1_FSHD_vs_G1_Control	non-coding	NA	NA	NA	0.0668837810706718	0.0374047154802474	NA	NA	NA	NA	NA	NA	NA	NA	NA	NA	NA	NA	G1_FSHD	FALSE
ENSG00000240542.6	KRTAP9-1	protein_coding	G1_FSHD_vs_G1_Control	protein_coding	0	NA	NA	0	NA	NA	NA	NA	NA	NA	NA	NA	NA	NA	NA	NA	NA	G1_FSHD	FALSE
ENSG00000240545.3	RN7SL492P	misc_RNA	G1_FSHD_vs_G1_Control	non-coding	NA	NA	NA	0	NA	NA	NA	NA	NA	NA	NA	NA	NA	NA	NA	NA	NA	G1_FSHD	FALSE
ENSG00000240549.2	THOC7-AS1	lncRNA	G1_FSHD_vs_G1_Control	non-coding	NA	NA	NA	0.513447569741356	-0.71716353606432	NA	NA	NA	NA	NA	NA	NA	NA	NA	NA	NA	NA	G1_FSHD	FALSE
ENSG00000240554.1	RPL7AP58	processed_pseudogene	G1_FSHD_vs_G1_Control	non-coding	NA	NA	NA	0	NA	NA	NA	NA	NA	NA	NA	NA	NA	NA	NA	NA	NA	G1_FSHD	FALSE
ENSG00000240562.2	LINC01472	lncRNA	G1_FSHD_vs_G1_Control	non-coding	NA	NA	NA	0	NA	NA	NA	NA	NA	NA	NA	NA	NA	NA	NA	NA	NA	G1_FSHD	FALSE
ENSG00000240563.3	L1TD1	protein_coding	G1_FSHD_vs_G1_Control	protein_coding	0	NA	NA	5.80585182961364	0.498708788866757	0.741553368249488	NA	NA	NA	NA	NA	NA	NA	NA	0.87191197646034	NA	0.446586207281263	G1_FSHD	FALSE
ENSG00000240566.1	ENSG00000240566	processed_pseudogene	G1_FSHD_vs_G1_Control	non-coding	NA	NA	NA	0	NA	NA	NA	NA	NA	NA	NA	NA	NA	NA	NA	NA	NA	G1_FSHD	FALSE
ENSG00000240568.1	LCORLP1	processed_pseudogene	G1_FSHD_vs_G1_Control	non-coding	NA	NA	NA	0	NA	NA	NA	NA	NA	NA	NA	NA	NA	NA	NA	NA	NA	G1_FSHD	FALSE
ENSG00000240572.1	ARHGEF28P1	processed_pseudogene	G1_FSHD_vs_G1_Control	non-coding	NA	NA	NA	0	NA	NA	NA	NA	NA	NA	NA	NA	NA	NA	NA	NA	NA	G1_FSHD	FALSE
ENSG00000240573.1	ENSG00000240573	lncRNA	G1_FSHD_vs_G1_Control	non-coding	NA	NA	NA	0.0983190660890931	-0.251131630263358	NA	NA	NA	NA	NA	NA	NA	NA	NA	NA	NA	NA	G1_FSHD	FALSE
ENSG00000240577.3	RN7SL445P	misc_RNA	G1_FSHD_vs_G1_Control	non-coding	NA	NA	NA	0	NA	NA	NA	NA	NA	NA	NA	NA	NA	NA	NA	NA	NA	G1_FSHD	FALSE
ENSG00000240578.1	TRBV22-1	TR_V_pseudogene	G1_FSHD_vs_G1_Control	non-coding	NA	NA	NA	0	NA	NA	NA	NA	NA	NA	NA	NA	NA	NA	NA	NA	NA	G1_FSHD	FALSE
ENSG00000240579.1	ENSG00000240579	processed_pseudogene	G1_FSHD_vs_G1_Control	non-coding	NA	NA	NA	0	NA	NA	NA	NA	NA	NA	NA	NA	NA	NA	NA	NA	NA	G1_FSHD	FALSE
ENSG00000240583.14	AQP1	protein_coding	G1_FSHD_vs_G1_Control	protein_coding	0	NA	NA	11574.8046157707	0.403807564602248	0.543406989092527	NA	NA	NA	NA	NA	NA	NA	NA	0.387071913169717	0.803870576564361	0.438318366462326	G1_FSHD	FALSE
ENSG00000240584.3	RN7SL547P	misc_RNA	G1_FSHD_vs_G1_Control	non-coding	NA	NA	NA	0	NA	NA	NA	NA	NA	NA	NA	NA	NA	NA	NA	NA	NA	G1_FSHD	FALSE
ENSG00000240589.3	RN7SL258P	misc_RNA	G1_FSHD_vs_G1_Control	non-coding	NA	NA	NA	2.67985323602002	-1.18948747365005	NA	NA	NA	NA	NA	NA	NA	NA	NA	NA	NA	NA	G1_FSHD	FALSE
ENSG00000240590.1	RPSAP48	processed_pseudogene	G1_FSHD_vs_G1_Control	non-coding	NA	NA	NA	0.0637890054285052	0.646535443963494	NA	NA	NA	NA	NA	NA	NA	NA	NA	NA	NA	NA	G1_FSHD	FALSE
ENSG00000240596.1	KCNAB1-AS2	lncRNA	G1_FSHD_vs_G1_Control	non-coding	NA	NA	NA	0.0513616390732459	0.357999098219889	NA	NA	NA	NA	NA	NA	NA	NA	NA	NA	NA	NA	G1_FSHD	FALSE
ENSG00000240601.1	RPL9P15	processed_pseudogene	G1_FSHD_vs_G1_Control	non-coding	NA	NA	NA	0	NA	NA	NA	NA	NA	NA	NA	NA	NA	NA	NA	NA	NA	G1_FSHD	FALSE
ENSG00000240606.3	RN7SL564P	misc_RNA	G1_FSHD_vs_G1_Control	non-coding	NA	NA	NA	0.189578505772956	0.629525145039428	NA	NA	NA	NA	NA	NA	NA	NA	NA	NA	NA	NA	G1_FSHD	FALSE
ENSG00000240611.1	RPL6P15	processed_pseudogene	G1_FSHD_vs_G1_Control	non-coding	NA	NA	NA	0	NA	NA	NA	NA	NA	NA	NA	NA	NA	NA	NA	NA	NA	G1_FSHD	FALSE
ENSG00000240613.3	RN7SL98P	misc_RNA	G1_FSHD_vs_G1_Control	non-coding	NA	NA	NA	0	NA	NA	NA	NA	NA	NA	NA	NA	NA	NA	NA	NA	NA	G1_FSHD	FALSE
ENSG00000240616.1	RPS6P25	processed_pseudogene	G1_FSHD_vs_G1_Control	non-coding	NA	NA	NA	8.29242543382171	-0.208504309277033	0.741540503043712	NA	NA	NA	NA	NA	NA	NA	NA	NA	NA	NA	G1_FSHD	FALSE
ENSG00000240621.1	OR2AO1P	unprocessed_pseudogene	G1_FSHD_vs_G1_Control	non-coding	NA	NA	NA	0.209793887867533	-0.571726013002999	NA	NA	NA	NA	NA	NA	NA	NA	NA	NA	NA	NA	G1_FSHD	FALSE
ENSG00000240622.1	RPL7P15	processed_pseudogene	G1_FSHD_vs_G1_Control	non-coding	NA	NA	NA	0.416754158831991	0.574817467121313	NA	NA	NA	NA	NA	NA	NA	NA	NA	NA	NA	NA	G1_FSHD	FALSE
ENSG00000240624.1	RPL17P4	processed_pseudogene	G1_FSHD_vs_G1_Control	non-coding	NA	NA	NA	0	NA	NA	NA	NA	NA	NA	NA	NA	NA	NA	NA	NA	NA	G1_FSHD	FALSE
ENSG00000240625.3	RN7SL403P	misc_RNA	G1_FSHD_vs_G1_Control	non-coding	NA	NA	NA	0.687850089306904	0.0885037110800066	NA	NA	NA	NA	NA	NA	NA	NA	NA	NA	NA	NA	G1_FSHD	FALSE
ENSG00000240626.3	RN7SL150P	misc_RNA	G1_FSHD_vs_G1_Control	non-coding	NA	NA	NA	0	NA	NA	NA	NA	NA	NA	NA	NA	NA	NA	NA	NA	NA	G1_FSHD	FALSE
ENSG00000240627.1	ENSG00000240627	processed_pseudogene	G1_FSHD_vs_G1_Control	non-coding	NA	NA	NA	0.0838954991715118	0.0374047154802473	NA	NA	NA	NA	NA	NA	NA	NA	NA	NA	NA	NA	G1_FSHD	FALSE
ENSG00000240631.1	RPL30P12	processed_pseudogene	G1_FSHD_vs_G1_Control	non-coding	NA	NA	NA	0	NA	NA	NA	NA	NA	NA	NA	NA	NA	NA	NA	NA	NA	G1_FSHD	FALSE
ENSG00000240634.1	ENSG00000240634	processed_pseudogene	G1_FSHD_vs_G1_Control	non-coding	NA	NA	NA	1.02296570441268	1.31276082953279	NA	NA	NA	NA	NA	NA	NA	NA	NA	NA	NA	NA	G1_FSHD	FALSE
ENSG00000240637.3	RN7SL808P	misc_RNA	G1_FSHD_vs_G1_Control	non-coding	NA	NA	NA	0	NA	NA	NA	NA	NA	NA	NA	NA	NA	NA	NA	NA	NA	G1_FSHD	FALSE
ENSG00000240639.3	RN7SL666P	misc_RNA	G1_FSHD_vs_G1_Control	non-coding	NA	NA	NA	0	NA	NA	NA	NA	NA	NA	NA	NA	NA	NA	NA	NA	NA	G1_FSHD	FALSE
ENSG00000240641.3	RN7SL580P	misc_RNA	G1_FSHD_vs_G1_Control	non-coding	NA	NA	NA	0.145460535655759	0.646535443963494	NA	NA	NA	NA	NA	NA	NA	NA	NA	NA	NA	NA	G1_FSHD	FALSE
ENSG00000240647.3	RN7SL305P	misc_RNA	G1_FSHD_vs_G1_Control	non-coding	NA	NA	NA	0	NA	NA	NA	NA	NA	NA	NA	NA	NA	NA	NA	NA	NA	G1_FSHD	FALSE
ENSG00000240651.1	SEPTIN7P4	transcribed_unprocessed_pseudogene	G1_FSHD_vs_G1_Control	non-coding	NA	NA	NA	0	NA	NA	NA	NA	NA	NA	NA	NA	NA	NA	NA	NA	NA	G1_FSHD	FALSE
ENSG00000240652.1	ENSG00000240652	processed_pseudogene	G1_FSHD_vs_G1_Control	non-coding	NA	NA	NA	2.75806567438201	-1.15910862301792	NA	NA	NA	NA	NA	NA	NA	NA	NA	NA	NA	NA	G1_FSHD	FALSE
ENSG00000240654.6	C1QTNF9	protein_coding	G1_FSHD_vs_G1_Control	protein_coding	0	NA	NA	187.819817783494	-0.575834807476006	0.149401437160997	NA	NA	NA	NA	NA	NA	NA	NA	0.530601047361463	0.604904307833155	0.494034796343719	G1_FSHD	FALSE
ENSG00000240663.3	RN7SL310P	misc_RNA	G1_FSHD_vs_G1_Control	non-coding	NA	NA	NA	0.262240927652994	1.23076722116168	NA	NA	NA	NA	NA	NA	NA	NA	NA	NA	NA	NA	G1_FSHD	FALSE
ENSG00000240665.1	LSP1P2	transcribed_processed_pseudogene	G1_FSHD_vs_G1_Control	non-coding	NA	NA	NA	0.200718432728669	-0.283188616583284	NA	NA	NA	NA	NA	NA	NA	NA	NA	NA	NA	NA	G1_FSHD	FALSE
ENSG00000240668.1	KRT8P36	processed_pseudogene	G1_FSHD_vs_G1_Control	non-coding	NA	NA	NA	0	NA	NA	NA	NA	NA	NA	NA	NA	NA	NA	NA	NA	NA	G1_FSHD	FALSE
ENSG00000240669.1	ENSG00000240669	processed_pseudogene	G1_FSHD_vs_G1_Control	non-coding	NA	NA	NA	0.160000052516251	0.646535443963494	NA	NA	NA	NA	NA	NA	NA	NA	NA	NA	NA	NA	G1_FSHD	FALSE
ENSG00000240671.4	IGKV1-8	IG_V_gene	G1_FSHD_vs_G1_Control	protein_coding	0	NA	NA	0.467545230125248	0.943288276350467	NA	NA	NA	NA	NA	NA	NA	NA	NA	NA	NA	NA	G1_FSHD	FALSE
ENSG00000240674.1	RPL21P51	processed_pseudogene	G1_FSHD_vs_G1_Control	non-coding	NA	NA	NA	1.79173158233269	-0.232394821833248	NA	NA	NA	NA	NA	NA	NA	NA	NA	NA	NA	NA	G1_FSHD	FALSE
ENSG00000240677.1	MYL6P4	processed_pseudogene	G1_FSHD_vs_G1_Control	non-coding	NA	NA	NA	0	NA	NA	NA	NA	NA	NA	NA	NA	NA	NA	NA	NA	NA	G1_FSHD	FALSE
ENSG00000240680.1	H4P1	processed_pseudogene	G1_FSHD_vs_G1_Control	non-coding	NA	NA	NA	0.444216882075791	2.27071882478533	NA	NA	NA	NA	NA	NA	NA	NA	NA	NA	NA	NA	G1_FSHD	FALSE
ENSG00000240687.5	ENSG00000240687	lncRNA	G1_FSHD_vs_G1_Control	non-coding	NA	NA	NA	4.47392335684949	0.787739005156426	0.560083151031166	NA	NA	NA	NA	NA	NA	NA	NA	0.682031841184993	NA	0.430471612182739	G1_FSHD	FALSE
ENSG00000240692.3	RN7SL538P	misc_RNA	G1_FSHD_vs_G1_Control	non-coding	NA	NA	NA	0.28817174890414	-0.588474468497032	NA	NA	NA	NA	NA	NA	NA	NA	NA	NA	NA	NA	G1_FSHD	FALSE
ENSG00000240694.9	PNMA2	protein_coding	G1_FSHD_vs_G1_Control	protein_coding	0	NA	NA	32.8732694004791	0.628187290412705	0.299979877182001	NA	NA	NA	NA	NA	NA	NA	NA	0.481159694830986	NA	NA	G1_FSHD	FALSE
ENSG00000240695.1	DNAJC8P2	processed_pseudogene	G1_FSHD_vs_G1_Control	non-coding	NA	NA	NA	0.600376877270088	-0.491593497632815	NA	NA	NA	NA	NA	NA	NA	NA	NA	NA	NA	NA	G1_FSHD	FALSE
ENSG00000240698.1	RPS2P39	processed_pseudogene	G1_FSHD_vs_G1_Control	non-coding	NA	NA	NA	0	NA	NA	NA	NA	NA	NA	NA	NA	NA	NA	NA	NA	NA	G1_FSHD	FALSE
ENSG00000240704.1	KLF7P1	processed_pseudogene	G1_FSHD_vs_G1_Control	non-coding	NA	NA	NA	0	NA	NA	NA	NA	NA	NA	NA	NA	NA	NA	NA	NA	NA	G1_FSHD	FALSE
ENSG00000240707.4	LINC01168	lncRNA	G1_FSHD_vs_G1_Control	non-coding	NA	NA	NA	1.78544831374884	1.25825229247352	NA	NA	NA	NA	NA	NA	NA	NA	NA	0.970747210875998	NA	NA	G1_FSHD	FALSE
ENSG00000240708.3	LINC02030	lncRNA	G1_FSHD_vs_G1_Control	non-coding	NA	NA	NA	0.0637890054285052	0.646535443963494	NA	NA	NA	NA	NA	NA	NA	NA	NA	NA	NA	NA	G1_FSHD	FALSE
ENSG00000240710.1	ENSG00000240710	lncRNA	G1_FSHD_vs_G1_Control	non-coding	NA	NA	NA	3.59750549564238	-0.394478590983793	0.737923107757468	NA	NA	NA	NA	NA	NA	NA	NA	0.92004873909406	NA	0.856067443037885	G1_FSHD	FALSE
ENSG00000240713.3	RN7SL860P	misc_RNA	G1_FSHD_vs_G1_Control	non-coding	NA	NA	NA	0	NA	NA	NA	NA	NA	NA	NA	NA	NA	NA	NA	NA	NA	G1_FSHD	FALSE
ENSG00000240718.3	RN7SL851P	misc_RNA	G1_FSHD_vs_G1_Control	non-coding	NA	NA	NA	0.0318945027142526	0.357999098219889	NA	NA	NA	NA	NA	NA	NA	NA	NA	NA	NA	NA	G1_FSHD	FALSE
ENSG00000240721.2	RPS4XP15	processed_pseudogene	G1_FSHD_vs_G1_Control	non-coding	NA	NA	NA	0	NA	NA	NA	NA	NA	NA	NA	NA	NA	NA	NA	NA	NA	G1_FSHD	FALSE
ENSG00000240723.3	RN7SL382P	misc_RNA	G1_FSHD_vs_G1_Control	non-coding	NA	NA	NA	0.469734749456884	-0.610972528265555	NA	NA	NA	NA	NA	NA	NA	NA	NA	NA	NA	NA	G1_FSHD	FALSE
ENSG00000240724.2	RPS12P15	processed_pseudogene	G1_FSHD_vs_G1_Control	non-coding	NA	NA	NA	0	NA	NA	NA	NA	NA	NA	NA	NA	NA	NA	NA	NA	NA	G1_FSHD	FALSE
ENSG00000240729.1	RPL21P60	processed_pseudogene	G1_FSHD_vs_G1_Control	non-coding	NA	NA	NA	0.0657768678280531	0.0374047154802475	NA	NA	NA	NA	NA	NA	NA	NA	NA	NA	NA	NA	G1_FSHD	FALSE
ENSG00000240731.1	ENSG00000240731	lncRNA	G1_FSHD_vs_G1_Control	non-coding	NA	NA	NA	138.493849053131	-0.299768656474226	0.344664174915843	NA	NA	NA	NA	NA	NA	NA	NA	0.359617431087068	NA	0.814606066671555	G1_FSHD	FALSE
ENSG00000240733.3	RN7SL502P	misc_RNA	G1_FSHD_vs_G1_Control	non-coding	NA	NA	NA	0.507789847354589	-1.10628420465423	NA	NA	NA	NA	NA	NA	NA	NA	NA	NA	NA	NA	G1_FSHD	FALSE
ENSG00000240738.1	RPL6P22	processed_pseudogene	G1_FSHD_vs_G1_Control	non-coding	NA	NA	NA	0.270610637648714	-0.00326593541641214	NA	NA	NA	NA	NA	NA	NA	NA	NA	NA	NA	NA	G1_FSHD	FALSE
ENSG00000240739.1	ENSG00000240739	unprocessed_pseudogene	G1_FSHD_vs_G1_Control	non-coding	NA	NA	NA	0.083642263477956	0.357999098219889	NA	NA	NA	NA	NA	NA	NA	NA	NA	NA	NA	NA	G1_FSHD	FALSE
ENSG00000240750.3	RN7SL559P	misc_RNA	G1_FSHD_vs_G1_Control	non-coding	NA	NA	NA	0.156372531305835	0.646535443963494	NA	NA	NA	NA	NA	NA	NA	NA	NA	NA	NA	NA	G1_FSHD	FALSE
ENSG00000240751.1	RABGGTBP1	processed_pseudogene	G1_FSHD_vs_G1_Control	non-coding	NA	NA	NA	1.34406852378583	0.13612501357337	NA	NA	NA	NA	NA	NA	NA	NA	NA	NA	NA	NA	G1_FSHD	FALSE
ENSG00000240752.1	RPS12P6	processed_pseudogene	G1_FSHD_vs_G1_Control	non-coding	NA	NA	NA	0	NA	NA	NA	NA	NA	NA	NA	NA	NA	NA	NA	NA	NA	G1_FSHD	FALSE
ENSG00000240760.1	RPL31P56	processed_pseudogene	G1_FSHD_vs_G1_Control	non-coding	NA	NA	NA	0.0983190660890931	-0.251131630263358	NA	NA	NA	NA	NA	NA	NA	NA	NA	NA	NA	NA	G1_FSHD	FALSE
ENSG00000240766.1	PLCXD2-AS1	lncRNA	G1_FSHD_vs_G1_Control	non-coding	NA	NA	NA	0.171060973305614	-0.283189085664809	NA	NA	NA	NA	NA	NA	NA	NA	NA	NA	NA	NA	G1_FSHD	FALSE
ENSG00000240767.3	RN7SL288P	misc_RNA	G1_FSHD_vs_G1_Control	non-coding	NA	NA	NA	0	NA	NA	NA	NA	NA	NA	NA	NA	NA	NA	NA	NA	NA	G1_FSHD	FALSE
ENSG00000240772.3	RN7SL776P	misc_RNA	G1_FSHD_vs_G1_Control	non-coding	NA	NA	NA	0	NA	NA	NA	NA	NA	NA	NA	NA	NA	NA	NA	NA	NA	G1_FSHD	FALSE
ENSG00000240774.1	CDK2AP1P1	processed_pseudogene	G1_FSHD_vs_G1_Control	non-coding	NA	NA	NA	0	NA	NA	NA	NA	NA	NA	NA	NA	NA	NA	NA	NA	NA	G1_FSHD	FALSE
ENSG00000240775.1	ENSG00000240775	processed_pseudogene	G1_FSHD_vs_G1_Control	non-coding	NA	NA	NA	0.129474284153254	0.95034498174213	NA	NA	NA	NA	NA	NA	NA	NA	NA	NA	NA	NA	G1_FSHD	FALSE
ENSG00000240776.1	RPS10P4	processed_pseudogene	G1_FSHD_vs_G1_Control	non-coding	NA	NA	NA	0.163210230865323	0.628804205394431	NA	NA	NA	NA	NA	NA	NA	NA	NA	NA	NA	NA	G1_FSHD	FALSE
ENSG00000240777.2	ENSG00000240777	lncRNA	G1_FSHD_vs_G1_Control	non-coding	NA	NA	NA	0	NA	NA	NA	NA	NA	NA	NA	NA	NA	NA	NA	NA	NA	G1_FSHD	FALSE
ENSG00000240785.3	RPL36AP21	transcribed_processed_pseudogene	G1_FSHD_vs_G1_Control	non-coding	NA	NA	NA	0.344584934599109	0.890803949625015	NA	NA	NA	NA	NA	NA	NA	NA	NA	NA	NA	NA	G1_FSHD	FALSE
ENSG00000240787.1	NECTIN2P1	processed_pseudogene	G1_FSHD_vs_G1_Control	non-coding	NA	NA	NA	0	NA	NA	NA	NA	NA	NA	NA	NA	NA	NA	NA	NA	NA	G1_FSHD	FALSE
ENSG00000240790.4	SND1-DT	lncRNA	G1_FSHD_vs_G1_Control	non-coding	NA	NA	NA	0.59129566929617	-0.688061685471254	NA	NA	NA	NA	NA	NA	NA	NA	NA	NA	NA	NA	G1_FSHD	FALSE
ENSG00000240791.1	MTND4LP7	unprocessed_pseudogene	G1_FSHD_vs_G1_Control	non-coding	NA	NA	NA	0.109321273218096	0.0374047154802474	NA	NA	NA	NA	NA	NA	NA	NA	NA	NA	NA	NA	G1_FSHD	FALSE
ENSG00000240792.2	ENSG00000240792	lncRNA	G1_FSHD_vs_G1_Control	non-coding	NA	NA	NA	0.188573658184133	1.15345943199031	NA	NA	NA	NA	NA	NA	NA	NA	NA	NA	NA	NA	G1_FSHD	FALSE
ENSG00000240793.1	UBA52P8	processed_pseudogene	G1_FSHD_vs_G1_Control	non-coding	NA	NA	NA	1.35903450412843	-0.664943500577011	NA	NA	NA	NA	NA	NA	NA	NA	NA	NA	NA	NA	G1_FSHD	FALSE
ENSG00000240796.1	MTND2P14	unprocessed_pseudogene	G1_FSHD_vs_G1_Control	non-coding	NA	NA	NA	0.145460535655759	0.646535443963494	NA	NA	NA	NA	NA	NA	NA	NA	NA	NA	NA	NA	G1_FSHD	FALSE
ENSG00000240801.1	ENSG00000240801	lncRNA	G1_FSHD_vs_G1_Control	non-coding	NA	NA	NA	3265.95620836519	0.417164126687509	0.161590713685938	NA	NA	NA	NA	NA	NA	NA	NA	0.18897373415969	0.267712639128242	0.681002301596499	G1_FSHD	FALSE
ENSG00000240803.3	RN7SL231P	misc_RNA	G1_FSHD_vs_G1_Control	non-coding	NA	NA	NA	0	NA	NA	NA	NA	NA	NA	NA	NA	NA	NA	NA	NA	NA	G1_FSHD	FALSE
ENSG00000240804.1	NPM1P28	processed_pseudogene	G1_FSHD_vs_G1_Control	non-coding	NA	NA	NA	0	NA	NA	NA	NA	NA	NA	NA	NA	NA	NA	NA	NA	NA	G1_FSHD	FALSE
ENSG00000240808.1	RPL34P24	processed_pseudogene	G1_FSHD_vs_G1_Control	non-coding	NA	NA	NA	0.436892329141005	0.0301211396090083	NA	NA	NA	NA	NA	NA	NA	NA	NA	NA	NA	NA	G1_FSHD	FALSE
ENSG00000240809.1	CAP1P1	processed_pseudogene	G1_FSHD_vs_G1_Control	non-coding	NA	NA	NA	0.425806010141428	0.418381840906457	NA	NA	NA	NA	NA	NA	NA	NA	NA	NA	NA	NA	G1_FSHD	FALSE
ENSG00000240813.2	ENSG00000240813	processed_pseudogene	G1_FSHD_vs_G1_Control	non-coding	NA	NA	NA	0.109321273218096	0.0374047154802474	NA	NA	NA	NA	NA	NA	NA	NA	NA	NA	NA	NA	G1_FSHD	FALSE
ENSG00000240823.3	RN7SL23P	misc_RNA	G1_FSHD_vs_G1_Control	non-coding	NA	NA	NA	1.72070088769804	0.492050290994449	NA	NA	NA	NA	NA	NA	NA	NA	NA	NA	NA	NA	G1_FSHD	FALSE
ENSG00000240824.1	MTND3P7	processed_pseudogene	G1_FSHD_vs_G1_Control	non-coding	NA	NA	NA	0	NA	NA	NA	NA	NA	NA	NA	NA	NA	NA	NA	NA	NA	G1_FSHD	FALSE
ENSG00000240827.1	RPL19P7	processed_pseudogene	G1_FSHD_vs_G1_Control	non-coding	NA	NA	NA	0	NA	NA	NA	NA	NA	NA	NA	NA	NA	NA	NA	NA	NA	G1_FSHD	FALSE
ENSG00000240842.2	ENSG00000240842	lncRNA	G1_FSHD_vs_G1_Control	non-coding	NA	NA	NA	0	NA	NA	NA	NA	NA	NA	NA	NA	NA	NA	NA	NA	NA	G1_FSHD	FALSE
ENSG00000240846.2	RPS15P9	processed_pseudogene	G1_FSHD_vs_G1_Control	non-coding	NA	NA	NA	0	NA	NA	NA	NA	NA	NA	NA	NA	NA	NA	NA	NA	NA	G1_FSHD	FALSE
ENSG00000240847.3	RN7SL497P	misc_RNA	G1_FSHD_vs_G1_Control	non-coding	NA	NA	NA	0.129474284153254	0.95034498174213	NA	NA	NA	NA	NA	NA	NA	NA	NA	NA	NA	NA	G1_FSHD	FALSE
ENSG00000240849.11	PEDS1	protein_coding	G1_FSHD_vs_G1_Control	protein_coding	0	NA	NA	573.612378732337	0.425402472794034	0.0136033732362223	NA	NA	NA	NA	NA	NA	NA	NA	0.650834324999255	0.458781508879581	0.444655304763533	G1_FSHD	FALSE
ENSG00000240853.3	RN7SL328P	misc_RNA	G1_FSHD_vs_G1_Control	non-coding	NA	NA	NA	0.224285528835246	-1.31220644689853	NA	NA	NA	NA	NA	NA	NA	NA	NA	NA	NA	NA	G1_FSHD	FALSE
ENSG00000240854.1	PSMC2P1	processed_pseudogene	G1_FSHD_vs_G1_Control	non-coding	NA	NA	NA	0.760063833637394	-0.708408419555913	NA	NA	NA	NA	NA	NA	NA	NA	NA	NA	NA	NA	G1_FSHD	FALSE
ENSG00000240859.4	LINC03014	lncRNA	G1_FSHD_vs_G1_Control	non-coding	NA	NA	NA	160.529051836063	-0.479982839080103	0.318503676793383	NA	NA	NA	NA	NA	NA	NA	NA	0.388617997103694	0.506644416257908	0.859526635666538	G1_FSHD	FALSE
ENSG00000240861.1	ENSG00000240861	processed_pseudogene	G1_FSHD_vs_G1_Control	non-coding	NA	NA	NA	0	NA	NA	NA	NA	NA	NA	NA	NA	NA	NA	NA	NA	NA	G1_FSHD	FALSE
ENSG00000240863.3	RN7SL645P	misc_RNA	G1_FSHD_vs_G1_Control	non-coding	NA	NA	NA	0	NA	NA	NA	NA	NA	NA	NA	NA	NA	NA	NA	NA	NA	G1_FSHD	FALSE
ENSG00000240864.3	IGKV1-16	IG_V_gene	G1_FSHD_vs_G1_Control	protein_coding	0	NA	NA	0.958987896342399	-1.12428548477745	NA	NA	NA	NA	NA	NA	NA	NA	NA	0.951063491513857	NA	NA	G1_FSHD	FALSE
ENSG00000240869.3	RN7SL128P	misc_RNA	G1_FSHD_vs_G1_Control	non-coding	NA	NA	NA	0.0338823651138005	-0.251131630263358	NA	NA	NA	NA	NA	NA	NA	NA	NA	NA	NA	NA	G1_FSHD	FALSE
ENSG00000240870.2	RPL19P14	processed_pseudogene	G1_FSHD_vs_G1_Control	non-coding	NA	NA	NA	0	NA	NA	NA	NA	NA	NA	NA	NA	NA	NA	NA	NA	NA	G1_FSHD	FALSE
ENSG00000240871.7	KRTAP4-7	protein_coding	G1_FSHD_vs_G1_Control	protein_coding	0	NA	NA	0	NA	NA	NA	NA	NA	NA	NA	NA	NA	NA	NA	NA	NA	G1_FSHD	FALSE
ENSG00000240873.1	RPS29P22	processed_pseudogene	G1_FSHD_vs_G1_Control	non-coding	NA	NA	NA	0	NA	NA	NA	NA	NA	NA	NA	NA	NA	NA	NA	NA	NA	G1_FSHD	FALSE
ENSG00000240874.1	ENSG00000240874	processed_pseudogene	G1_FSHD_vs_G1_Control	non-coding	NA	NA	NA	0.0513616390732459	0.357999098219889	NA	NA	NA	NA	NA	NA	NA	NA	NA	NA	NA	NA	G1_FSHD	FALSE
ENSG00000240877.3	RN7SL521P	misc_RNA	G1_FSHD_vs_G1_Control	non-coding	NA	NA	NA	2.67378583245996	0.23124299720582	NA	NA	NA	NA	NA	NA	NA	NA	NA	NA	NA	NA	G1_FSHD	FALSE
ENSG00000240881.1	ENSG00000240881	processed_pseudogene	G1_FSHD_vs_G1_Control	non-coding	NA	NA	NA	0.0906201012925976	0.357999098219889	NA	NA	NA	NA	NA	NA	NA	NA	NA	NA	NA	NA	G1_FSHD	FALSE
ENSG00000240882.1	PTOV1P1	processed_pseudogene	G1_FSHD_vs_G1_Control	non-coding	NA	NA	NA	0.746589883826912	-0.427932393388077	NA	NA	NA	NA	NA	NA	NA	NA	NA	NA	NA	NA	G1_FSHD	FALSE
ENSG00000240888.1	ENSG00000240888	lncRNA	G1_FSHD_vs_G1_Control	non-coding	NA	NA	NA	0	NA	NA	NA	NA	NA	NA	NA	NA	NA	NA	NA	NA	NA	G1_FSHD	FALSE
ENSG00000240890.2	G2E3P1	processed_pseudogene	G1_FSHD_vs_G1_Control	non-coding	NA	NA	NA	0.504236873658443	0.958350131547634	NA	NA	NA	NA	NA	NA	NA	NA	NA	NA	NA	NA	G1_FSHD	FALSE
ENSG00000240891.8	PLCXD2	protein_coding	G1_FSHD_vs_G1_Control	protein_coding	0	NA	NA	32.4571778663362	0.515257387541091	0.221658099219884	NA	NA	NA	NA	NA	NA	NA	NA	0.63680543523995	NA	0.397662090072153	G1_FSHD	FALSE
ENSG00000240893.2	LINC02042	lncRNA	G1_FSHD_vs_G1_Control	non-coding	NA	NA	NA	0.0929988865443708	-0.251131630263358	NA	NA	NA	NA	NA	NA	NA	NA	NA	NA	NA	NA	G1_FSHD	FALSE
ENSG00000240895.1	ENSG00000240895	lncRNA	G1_FSHD_vs_G1_Control	non-coding	NA	NA	NA	0	NA	NA	NA	NA	NA	NA	NA	NA	NA	NA	NA	NA	NA	G1_FSHD	FALSE
ENSG00000240898.1	RPL21P125	processed_pseudogene	G1_FSHD_vs_G1_Control	non-coding	NA	NA	NA	7.80227499433954	0.27144659077887	0.71079785455914	NA	NA	NA	NA	NA	NA	NA	NA	NA	NA	NA	G1_FSHD	FALSE
ENSG00000240902.1	APOOP2	processed_pseudogene	G1_FSHD_vs_G1_Control	non-coding	NA	NA	NA	0	NA	NA	NA	NA	NA	NA	NA	NA	NA	NA	NA	NA	NA	G1_FSHD	FALSE
ENSG00000240905.3	RN7SL798P	misc_RNA	G1_FSHD_vs_G1_Control	non-coding	NA	NA	NA	0	NA	NA	NA	NA	NA	NA	NA	NA	NA	NA	NA	NA	NA	G1_FSHD	FALSE
ENSG00000240912.1	H2BP3	processed_pseudogene	G1_FSHD_vs_G1_Control	non-coding	NA	NA	NA	0	NA	NA	NA	NA	NA	NA	NA	NA	NA	NA	NA	NA	NA	G1_FSHD	FALSE
ENSG00000240914.1	RPL15P2	processed_pseudogene	G1_FSHD_vs_G1_Control	non-coding	NA	NA	NA	0.717584212381264	0.786400653225767	NA	NA	NA	NA	NA	NA	NA	NA	NA	NA	NA	NA	G1_FSHD	FALSE
ENSG00000240919.1	RPL21P79	processed_pseudogene	G1_FSHD_vs_G1_Control	non-coding	NA	NA	NA	0.565131405380961	1.08053767219923	NA	NA	NA	NA	NA	NA	NA	NA	NA	NA	NA	NA	G1_FSHD	FALSE
ENSG00000240922.2	LSAMP-AS1	lncRNA	G1_FSHD_vs_G1_Control	non-coding	NA	NA	NA	0.154084917219738	0.950344981742131	NA	NA	NA	NA	NA	NA	NA	NA	NA	1	NA	NA	G1_FSHD	FALSE
ENSG00000240925.1	RPS20P31	processed_pseudogene	G1_FSHD_vs_G1_Control	non-coding	NA	NA	NA	0.33531938717665	0.328128584372711	NA	NA	NA	NA	NA	NA	NA	NA	NA	NA	NA	NA	G1_FSHD	FALSE
ENSG00000240934.2	ENSG00000240934	processed_pseudogene	G1_FSHD_vs_G1_Control	non-coding	NA	NA	NA	0.0318945027142526	0.357999098219889	NA	NA	NA	NA	NA	NA	NA	NA	NA	NA	NA	NA	G1_FSHD	FALSE
ENSG00000240936.3	RN7SL554P	misc_RNA	G1_FSHD_vs_G1_Control	non-coding	NA	NA	NA	0	NA	NA	NA	NA	NA	NA	NA	NA	NA	NA	NA	NA	NA	G1_FSHD	FALSE
ENSG00000240940.3	RN7SL591P	misc_RNA	G1_FSHD_vs_G1_Control	non-coding	NA	NA	NA	0	NA	NA	NA	NA	NA	NA	NA	NA	NA	NA	NA	NA	NA	G1_FSHD	FALSE
ENSG00000240950.1	RPL8P3	processed_pseudogene	G1_FSHD_vs_G1_Control	non-coding	NA	NA	NA	5.56678637953161	1.30774006113911	0.0469449694792812	NA	NA	NA	NA	NA	NA	NA	NA	NA	NA	NA	G1_FSHD	FALSE
ENSG00000240951.1	MTCO2P6	processed_pseudogene	G1_FSHD_vs_G1_Control	non-coding	NA	NA	NA	0	NA	NA	NA	NA	NA	NA	NA	NA	NA	NA	NA	NA	NA	G1_FSHD	FALSE
ENSG00000240954.1	RPL4P1	processed_pseudogene	G1_FSHD_vs_G1_Control	non-coding	NA	NA	NA	0.272403034260054	1.58339639438279	NA	NA	NA	NA	NA	NA	NA	NA	NA	NA	NA	NA	G1_FSHD	FALSE
ENSG00000240959.1	ST13P14	processed_pseudogene	G1_FSHD_vs_G1_Control	non-coding	NA	NA	NA	0	NA	NA	NA	NA	NA	NA	NA	NA	NA	NA	NA	NA	NA	G1_FSHD	FALSE
ENSG00000240960.1	ENSG00000240960	processed_pseudogene	G1_FSHD_vs_G1_Control	non-coding	NA	NA	NA	0	NA	NA	NA	NA	NA	NA	NA	NA	NA	NA	NA	NA	NA	G1_FSHD	FALSE
ENSG00000240961.3	RN7SL415P	misc_RNA	G1_FSHD_vs_G1_Control	non-coding	NA	NA	NA	0	NA	NA	NA	NA	NA	NA	NA	NA	NA	NA	NA	NA	NA	G1_FSHD	FALSE
ENSG00000240964.3	RN7SL751P	misc_RNA	G1_FSHD_vs_G1_Control	non-coding	NA	NA	NA	0.308800319845325	0.307543103236333	NA	NA	NA	NA	NA	NA	NA	NA	NA	NA	NA	NA	G1_FSHD	FALSE
ENSG00000240966.3	RN7SL681P	misc_RNA	G1_FSHD_vs_G1_Control	non-coding	NA	NA	NA	0.104896943933767	-0.251131630263358	NA	NA	NA	NA	NA	NA	NA	NA	NA	NA	NA	NA	G1_FSHD	FALSE
ENSG00000240970.1	RPL23AP64	processed_pseudogene	G1_FSHD_vs_G1_Control	non-coding	NA	NA	NA	26.5909316847783	-0.823725270953084	0.217372989079101	NA	NA	NA	NA	NA	NA	NA	NA	NA	NA	NA	G1_FSHD	FALSE
ENSG00000240972.2	MIF	protein_coding	G1_FSHD_vs_G1_Control	protein_coding	0	NA	NA	1195.97774383179	0.842958937546574	0.0381197183077425	NA	NA	NA	NA	NA	NA	NA	NA	0.404666078237563	0.891711056886331	0.536508200899539	G1_FSHD	FALSE
ENSG00000240973.2	ENSG00000240973	lncRNA	G1_FSHD_vs_G1_Control	non-coding	NA	NA	NA	0	NA	NA	NA	NA	NA	NA	NA	NA	NA	NA	NA	NA	NA	G1_FSHD	FALSE
ENSG00000240974.1	RPS27AP10	processed_pseudogene	G1_FSHD_vs_G1_Control	non-coding	NA	NA	NA	0.0349892783564192	-0.251131630263358	NA	NA	NA	NA	NA	NA	NA	NA	NA	NA	NA	NA	G1_FSHD	FALSE
ENSG00000240977.3	RN7SL283P	misc_RNA	G1_FSHD_vs_G1_Control	non-coding	NA	NA	NA	0	NA	NA	NA	NA	NA	NA	NA	NA	NA	NA	NA	NA	NA	G1_FSHD	FALSE
ENSG00000240980.2	ENSG00000240980	lncRNA	G1_FSHD_vs_G1_Control	non-coding	NA	NA	NA	0	NA	NA	NA	NA	NA	NA	NA	NA	NA	NA	NA	NA	NA	G1_FSHD	FALSE
ENSG00000240983.1	ENSG00000240983	processed_pseudogene	G1_FSHD_vs_G1_Control	non-coding	NA	NA	NA	0.261359931363834	-0.0223273305314888	NA	NA	NA	NA	NA	NA	NA	NA	NA	NA	NA	NA	G1_FSHD	FALSE
ENSG00000240991.3	RPL23AP67	processed_pseudogene	G1_FSHD_vs_G1_Control	non-coding	NA	NA	NA	0.54013256745526	-0.088283697768003	NA	NA	NA	NA	NA	NA	NA	NA	NA	NA	NA	NA	G1_FSHD	FALSE
ENSG00000240992.1	RPS23P4	processed_pseudogene	G1_FSHD_vs_G1_Control	non-coding	NA	NA	NA	0	NA	NA	NA	NA	NA	NA	NA	NA	NA	NA	NA	NA	NA	G1_FSHD	FALSE
ENSG00000240993.3	RN7SL459P	misc_RNA	G1_FSHD_vs_G1_Control	non-coding	NA	NA	NA	0	NA	NA	NA	NA	NA	NA	NA	NA	NA	NA	NA	NA	NA	G1_FSHD	FALSE
ENSG00000240995.2	ENSG00000240995	processed_pseudogene	G1_FSHD_vs_G1_Control	non-coding	NA	NA	NA	0	NA	NA	NA	NA	NA	NA	NA	NA	NA	NA	NA	NA	NA	G1_FSHD	FALSE
ENSG00000240997.3	RN7SL183P	misc_RNA	G1_FSHD_vs_G1_Control	non-coding	NA	NA	NA	0	NA	NA	NA	NA	NA	NA	NA	NA	NA	NA	NA	NA	NA	G1_FSHD	FALSE
ENSG00000241002.1	RPL32P13	processed_pseudogene	G1_FSHD_vs_G1_Control	non-coding	NA	NA	NA	0.171005097891764	-0.301565821501123	NA	NA	NA	NA	NA	NA	NA	NA	NA	NA	NA	NA	G1_FSHD	FALSE
ENSG00000241003.1	ENSG00000241003	processed_pseudogene	G1_FSHD_vs_G1_Control	non-coding	NA	NA	NA	0	NA	NA	NA	NA	NA	NA	NA	NA	NA	NA	NA	NA	NA	G1_FSHD	FALSE
ENSG00000241007.1	SEPTIN7P6	processed_pseudogene	G1_FSHD_vs_G1_Control	non-coding	NA	NA	NA	0.7252321738606	-0.365522400924457	NA	NA	NA	NA	NA	NA	NA	NA	NA	NA	NA	NA	G1_FSHD	FALSE
ENSG00000241008.1	RPL7AP55	processed_pseudogene	G1_FSHD_vs_G1_Control	non-coding	NA	NA	NA	0	NA	NA	NA	NA	NA	NA	NA	NA	NA	NA	NA	NA	NA	G1_FSHD	FALSE
ENSG00000241011.1	ENSG00000241011	processed_pseudogene	G1_FSHD_vs_G1_Control	non-coding	NA	NA	NA	0	NA	NA	NA	NA	NA	NA	NA	NA	NA	NA	NA	NA	NA	G1_FSHD	FALSE
ENSG00000241018.1	RCC2P5	processed_pseudogene	G1_FSHD_vs_G1_Control	non-coding	NA	NA	NA	0	NA	NA	NA	NA	NA	NA	NA	NA	NA	NA	NA	NA	NA	G1_FSHD	FALSE
ENSG00000241022.1	NIPA2P2	processed_pseudogene	G1_FSHD_vs_G1_Control	non-coding	NA	NA	NA	0	NA	NA	NA	NA	NA	NA	NA	NA	NA	NA	NA	NA	NA	G1_FSHD	FALSE
ENSG00000241026.1	RPL21P77	unprocessed_pseudogene	G1_FSHD_vs_G1_Control	non-coding	NA	NA	NA	0	NA	NA	NA	NA	NA	NA	NA	NA	NA	NA	NA	NA	NA	G1_FSHD	FALSE
ENSG00000241030.1	RPL29P24	processed_pseudogene	G1_FSHD_vs_G1_Control	non-coding	NA	NA	NA	5.88091323599237	0.177176896375777	0.806601419537122	NA	NA	NA	NA	NA	NA	NA	NA	0.924790110202538	NA	0.851828419904074	G1_FSHD	FALSE
ENSG00000241032.3	RN7SL709P	misc_RNA	G1_FSHD_vs_G1_Control	non-coding	NA	NA	NA	0	NA	NA	NA	NA	NA	NA	NA	NA	NA	NA	NA	NA	NA	G1_FSHD	FALSE
ENSG00000241035.2	ENSG00000241035	processed_pseudogene	G1_FSHD_vs_G1_Control	non-coding	NA	NA	NA	0	NA	NA	NA	NA	NA	NA	NA	NA	NA	NA	NA	NA	NA	G1_FSHD	FALSE
ENSG00000241037.3	RN7SL335P	misc_RNA	G1_FSHD_vs_G1_Control	non-coding	NA	NA	NA	0	NA	NA	NA	NA	NA	NA	NA	NA	NA	NA	NA	NA	NA	G1_FSHD	FALSE
ENSG00000241042.2	ENSG00000241042	lncRNA	G1_FSHD_vs_G1_Control	non-coding	NA	NA	NA	9.0338084514641	-1.10009590211642	0.290440667798103	NA	NA	NA	NA	NA	NA	NA	NA	0.344974642807792	NA	0.329641653809525	G1_FSHD	FALSE
ENSG00000241045.1	RPL7P43	processed_pseudogene	G1_FSHD_vs_G1_Control	non-coding	NA	NA	NA	0	NA	NA	NA	NA	NA	NA	NA	NA	NA	NA	NA	NA	NA	G1_FSHD	FALSE
ENSG00000241048.2	ENSG00000241048	lncRNA	G1_FSHD_vs_G1_Control	DUX4_targets	NA	NA	NA	3.74254684122992	1.09283558879797	0.314456861288571	NA	NA	NA	NA	NA	NA	NA	NA	0.749230835532912	NA	0.287193401918153	G1_FSHD	FALSE
ENSG00000241052.1	RPL23AP70	processed_pseudogene	G1_FSHD_vs_G1_Control	non-coding	NA	NA	NA	0	NA	NA	NA	NA	NA	NA	NA	NA	NA	NA	NA	NA	NA	G1_FSHD	FALSE
ENSG00000241054.2	ENSG00000241054	lncRNA	G1_FSHD_vs_G1_Control	non-coding	NA	NA	NA	1.9489582213965	-0.704332060328458	NA	NA	NA	NA	NA	NA	NA	NA	NA	0.821918338328948	NA	0.985565944646394	G1_FSHD	FALSE
ENSG00000241058.4	NSUN6	protein_coding	G1_FSHD_vs_G1_Control	protein_coding	0	NA	NA	202.287886930098	0.0397451861566327	0.875072498074726	NA	NA	NA	NA	NA	NA	NA	NA	0.117944669692866	0.354821422744129	0.3032516554202	G1_FSHD	FALSE
ENSG00000241059.2	ENSG00000241059	lncRNA	G1_FSHD_vs_G1_Control	non-coding	NA	NA	NA	0	NA	NA	NA	NA	NA	NA	NA	NA	NA	NA	NA	NA	NA	G1_FSHD	FALSE
ENSG00000241061.3	RPL5P1	processed_pseudogene	G1_FSHD_vs_G1_Control	non-coding	NA	NA	NA	8.87200671781099	0.0016298303974622	0.998078273445431	NA	NA	NA	NA	NA	NA	NA	NA	NA	NA	NA	G1_FSHD	FALSE
ENSG00000241064.3	RN7SL110P	misc_RNA	G1_FSHD_vs_G1_Control	non-coding	NA	NA	NA	0.0699785567128385	-0.571726013002999	NA	NA	NA	NA	NA	NA	NA	NA	NA	NA	NA	NA	G1_FSHD	FALSE
ENSG00000241067.2	RPL17P40	processed_pseudogene	G1_FSHD_vs_G1_Control	non-coding	NA	NA	NA	0.335551467740504	1.01561655110142	NA	NA	NA	NA	NA	NA	NA	NA	NA	NA	NA	NA	G1_FSHD	FALSE
ENSG00000241074.3	RN7SL813P	misc_RNA	G1_FSHD_vs_G1_Control	non-coding	NA	NA	NA	0	NA	NA	NA	NA	NA	NA	NA	NA	NA	NA	NA	NA	NA	G1_FSHD	FALSE
ENSG00000241081.1	RPL22P2	processed_pseudogene	G1_FSHD_vs_G1_Control	non-coding	NA	NA	NA	3.64402034377347	0.810015545934761	0.284206526710367	NA	NA	NA	NA	NA	NA	NA	NA	NA	NA	NA	G1_FSHD	FALSE
ENSG00000241082.3	RN7SL259P	misc_RNA	G1_FSHD_vs_G1_Control	non-coding	NA	NA	NA	0	NA	NA	NA	NA	NA	NA	NA	NA	NA	NA	NA	NA	NA	G1_FSHD	FALSE
ENSG00000241088.2	RPL17P44	processed_pseudogene	G1_FSHD_vs_G1_Control	non-coding	NA	NA	NA	0.0363565865934912	0.357999098219889	NA	NA	NA	NA	NA	NA	NA	NA	NA	NA	NA	NA	G1_FSHD	FALSE
ENSG00000241095.1	CYP51A1P1	processed_pseudogene	G1_FSHD_vs_G1_Control	non-coding	NA	NA	NA	0	NA	NA	NA	NA	NA	NA	NA	NA	NA	NA	NA	NA	NA	G1_FSHD	FALSE
ENSG00000241097.2	RPL36AP38	processed_pseudogene	G1_FSHD_vs_G1_Control	non-coding	NA	NA	NA	0	NA	NA	NA	NA	NA	NA	NA	NA	NA	NA	NA	NA	NA	G1_FSHD	FALSE
ENSG00000241098.2	LINC01994	lncRNA	G1_FSHD_vs_G1_Control	non-coding	NA	NA	NA	0.0731820107804327	-0.571726013002999	NA	NA	NA	NA	NA	NA	NA	NA	NA	NA	NA	0.757800181676342	G1_FSHD	FALSE
ENSG00000241101.1	PRICKLE2-AS2	lncRNA	G1_FSHD_vs_G1_Control	non-coding	NA	NA	NA	0	NA	NA	NA	NA	NA	NA	NA	NA	NA	NA	NA	NA	NA	G1_FSHD	FALSE
ENSG00000241102.1	ENSG00000241102	processed_pseudogene	G1_FSHD_vs_G1_Control	non-coding	NA	NA	NA	0	NA	NA	NA	NA	NA	NA	NA	NA	NA	NA	NA	NA	NA	G1_FSHD	FALSE
ENSG00000241103.1	RPL35AP11	processed_pseudogene	G1_FSHD_vs_G1_Control	non-coding	NA	NA	NA	0.178386627852813	-0.609316814894874	NA	NA	NA	NA	NA	NA	NA	NA	NA	NA	NA	NA	G1_FSHD	FALSE
ENSG00000241104.6	CEACAMP10	transcribed_processed_pseudogene	G1_FSHD_vs_G1_Control	non-coding	NA	NA	NA	0	NA	NA	NA	NA	NA	NA	NA	NA	NA	NA	NA	NA	NA	G1_FSHD	FALSE
ENSG00000241105.1	ENSG00000241105	processed_pseudogene	G1_FSHD_vs_G1_Control	non-coding	NA	NA	NA	0	NA	NA	NA	NA	NA	NA	NA	NA	NA	NA	NA	NA	NA	G1_FSHD	FALSE
ENSG00000241106.8	HLA-DOB	protein_coding	G1_FSHD_vs_G1_Control	protein_coding	0	NA	NA	25.1897890786435	0.801681258664969	0.340394313469927	NA	NA	NA	NA	NA	NA	NA	NA	0.458572123856803	NA	0.275021016513387	G1_FSHD	FALSE
ENSG00000241112.1	RPL29P14	processed_pseudogene	G1_FSHD_vs_G1_Control	non-coding	NA	NA	NA	0.184427799840149	0.282260883969541	NA	NA	NA	NA	NA	NA	NA	NA	NA	NA	NA	NA	G1_FSHD	FALSE
ENSG00000241120.1	HMGN1P8	processed_pseudogene	G1_FSHD_vs_G1_Control	non-coding	NA	NA	NA	0.682976098882546	-1.6609047939459	NA	NA	NA	NA	NA	NA	NA	NA	NA	NA	NA	NA	G1_FSHD	FALSE
ENSG00000241123.1	KRTAP10-5	protein_coding	G1_FSHD_vs_G1_Control	protein_coding	0	NA	NA	0	NA	NA	NA	NA	NA	NA	NA	NA	NA	NA	NA	NA	NA	G1_FSHD	FALSE
ENSG00000241127.8	YAE1	protein_coding	G1_FSHD_vs_G1_Control	protein_coding	0	NA	NA	164.439884362749	-0.211817865685056	0.315641968647265	NA	NA	NA	NA	NA	NA	NA	NA	0.471060416748286	0.898263298834272	0.0492467239775881	G1_FSHD	FALSE
ENSG00000241128.3	OR14A2	protein_coding	G1_FSHD_vs_G1_Control	protein_coding	0	NA	NA	0.0956835081427578	0.88869126745072	NA	NA	NA	NA	NA	NA	NA	NA	NA	NA	NA	NA	G1_FSHD	FALSE
ENSG00000241130.1	RPL32P30	processed_pseudogene	G1_FSHD_vs_G1_Control	non-coding	NA	NA	NA	6.39173741061642	-0.193464395496015	0.880812235063638	NA	NA	NA	NA	NA	NA	NA	NA	NA	NA	NA	G1_FSHD	FALSE
ENSG00000241131.3	LINC02032	lncRNA	G1_FSHD_vs_G1_Control	non-coding	NA	NA	NA	0.0929988865443708	-0.251131630263358	NA	NA	NA	NA	NA	NA	NA	NA	NA	NA	NA	NA	G1_FSHD	FALSE
ENSG00000241136.1	PAICSP6	processed_pseudogene	G1_FSHD_vs_G1_Control	non-coding	NA	NA	NA	0	NA	NA	NA	NA	NA	NA	NA	NA	NA	NA	NA	NA	NA	G1_FSHD	FALSE
ENSG00000241144.3	RN7SL728P	misc_RNA	G1_FSHD_vs_G1_Control	non-coding	NA	NA	NA	0	NA	NA	NA	NA	NA	NA	NA	NA	NA	NA	NA	NA	NA	G1_FSHD	FALSE
ENSG00000241146.1	RPL7P41	processed_pseudogene	G1_FSHD_vs_G1_Control	non-coding	NA	NA	NA	0	NA	NA	NA	NA	NA	NA	NA	NA	NA	NA	NA	NA	NA	G1_FSHD	FALSE
ENSG00000241149.4	ZNF722	protein_coding	G1_FSHD_vs_G1_Control	protein_coding	0	NA	NA	0	NA	NA	NA	NA	NA	NA	NA	NA	NA	NA	NA	NA	NA	G1_FSHD	FALSE
ENSG00000241151.2	LINC02066	lncRNA	G1_FSHD_vs_G1_Control	non-coding	NA	NA	NA	0.326943682428717	1.91433649566135	NA	NA	NA	NA	NA	NA	NA	NA	NA	NA	NA	0.904114056518667	G1_FSHD	FALSE
ENSG00000241152.3	RN7SL720P	misc_RNA	G1_FSHD_vs_G1_Control	non-coding	NA	NA	NA	0	NA	NA	NA	NA	NA	NA	NA	NA	NA	NA	NA	NA	NA	G1_FSHD	FALSE
ENSG00000241155.2	ARHGAP31-AS1	lncRNA	G1_FSHD_vs_G1_Control	non-coding	NA	NA	NA	3.41388441128353	0.679232502561155	0.53703898911139	NA	NA	NA	NA	NA	NA	NA	NA	0.669264471521876	NA	0.971947050267449	G1_FSHD	FALSE
ENSG00000241156.3	RN7SL582P	misc_RNA	G1_FSHD_vs_G1_Control	non-coding	NA	NA	NA	0	NA	NA	NA	NA	NA	NA	NA	NA	NA	NA	NA	NA	NA	G1_FSHD	FALSE
ENSG00000241157.1	RPL32P32	processed_pseudogene	G1_FSHD_vs_G1_Control	non-coding	NA	NA	NA	0.255988693409064	-0.579005028354376	NA	NA	NA	NA	NA	NA	NA	NA	NA	NA	NA	NA	G1_FSHD	FALSE
ENSG00000241158.7	ADAMTS9-AS1	lncRNA	G1_FSHD_vs_G1_Control	non-coding	NA	NA	NA	47.1222031204915	0.858768331088934	0.103256923626228	NA	NA	NA	NA	NA	NA	NA	NA	0.200742506464689	NA	0.497672160653814	G1_FSHD	FALSE
ENSG00000241159.3	RN7SL160P	misc_RNA	G1_FSHD_vs_G1_Control	non-coding	NA	NA	NA	0.0637890054285052	0.646535443963494	NA	NA	NA	NA	NA	NA	NA	NA	NA	NA	NA	NA	G1_FSHD	FALSE
ENSG00000241162.3	RN7SL617P	misc_RNA	G1_FSHD_vs_G1_Control	non-coding	NA	NA	NA	0	NA	NA	NA	NA	NA	NA	NA	NA	NA	NA	NA	NA	NA	G1_FSHD	FALSE
ENSG00000241163.11	LINC00877	lncRNA	G1_FSHD_vs_G1_Control	non-coding	NA	NA	NA	6.10211750934958	1.8744311202537	0.080679993836063	NA	NA	NA	NA	NA	NA	NA	NA	0.960221230808732	NA	0.75028021553504	G1_FSHD	FALSE
ENSG00000241168.1	ENSG00000241168	lncRNA	G1_FSHD_vs_G1_Control	non-coding	NA	NA	NA	0	NA	NA	NA	NA	NA	NA	NA	NA	NA	NA	NA	NA	NA	G1_FSHD	FALSE
ENSG00000241169.1	ENSG00000241169	lncRNA	G1_FSHD_vs_G1_Control	non-coding	NA	NA	NA	0.0338823651138005	-0.251131630263358	NA	NA	NA	NA	NA	NA	NA	NA	NA	NA	NA	NA	G1_FSHD	FALSE
ENSG00000241172.3	RN7SL70P	misc_RNA	G1_FSHD_vs_G1_Control	non-coding	NA	NA	NA	0.0349892783564192	-0.251131630263358	NA	NA	NA	NA	NA	NA	NA	NA	NA	NA	NA	NA	G1_FSHD	FALSE
ENSG00000241174.3	RN7SL570P	misc_RNA	G1_FSHD_vs_G1_Control	non-coding	NA	NA	NA	0	NA	NA	NA	NA	NA	NA	NA	NA	NA	NA	NA	NA	NA	G1_FSHD	FALSE
ENSG00000241175.3	RN7SL494P	misc_RNA	G1_FSHD_vs_G1_Control	non-coding	NA	NA	NA	0	NA	NA	NA	NA	NA	NA	NA	NA	NA	NA	NA	NA	NA	G1_FSHD	FALSE
ENSG00000241179.1	ENSG00000241179	processed_pseudogene	G1_FSHD_vs_G1_Control	non-coding	NA	NA	NA	0	NA	NA	NA	NA	NA	NA	NA	NA	NA	NA	NA	NA	NA	G1_FSHD	FALSE
ENSG00000241183.1	ENSG00000241183	processed_pseudogene	G1_FSHD_vs_G1_Control	non-coding	NA	NA	NA	0	NA	NA	NA	NA	NA	NA	NA	NA	NA	NA	NA	NA	NA	G1_FSHD	FALSE
ENSG00000241186.10	CRIPTO	protein_coding	G1_FSHD_vs_G1_Control	protein_coding	0	NA	NA	10.271356308227	-0.461436053259001	0.818890836571349	NA	NA	NA	NA	NA	NA	NA	NA	0.668852742824293	NA	NA	G1_FSHD	FALSE
ENSG00000241187.1	RPL21P57	processed_pseudogene	G1_FSHD_vs_G1_Control	non-coding	NA	NA	NA	0.263740161339001	-1.36630220021287	NA	NA	NA	NA	NA	NA	NA	NA	NA	NA	NA	NA	G1_FSHD	FALSE
ENSG00000241188.3	RN7SL165P	misc_RNA	G1_FSHD_vs_G1_Control	non-coding	NA	NA	NA	0.236280866463288	0.855938000529439	NA	NA	NA	NA	NA	NA	NA	NA	NA	NA	NA	NA	G1_FSHD	FALSE
ENSG00000241198.3	RN7SL191P	misc_RNA	G1_FSHD_vs_G1_Control	non-coding	NA	NA	NA	0	NA	NA	NA	NA	NA	NA	NA	NA	NA	NA	NA	NA	NA	G1_FSHD	FALSE
ENSG00000241200.1	ZNF736P7Y	processed_pseudogene	G1_FSHD_vs_G1_Control	non-coding	NA	NA	NA	0	NA	NA	NA	NA	NA	NA	NA	NA	NA	NA	NA	NA	NA	G1_FSHD	FALSE
ENSG00000241203.1	HMGN2P26	processed_pseudogene	G1_FSHD_vs_G1_Control	non-coding	NA	NA	NA	0.0318945027142526	0.357999098219889	NA	NA	NA	NA	NA	NA	NA	NA	NA	NA	NA	NA	G1_FSHD	FALSE
ENSG00000241204.1	ENSG00000241204	processed_pseudogene	G1_FSHD_vs_G1_Control	non-coding	NA	NA	NA	0	NA	NA	NA	NA	NA	NA	NA	NA	NA	NA	NA	NA	NA	G1_FSHD	FALSE
ENSG00000241207.1	SSX18P	transcribed_unprocessed_pseudogene	G1_FSHD_vs_G1_Control	non-coding	NA	NA	NA	0	NA	NA	NA	NA	NA	NA	NA	NA	NA	NA	NA	NA	NA	G1_FSHD	FALSE
ENSG00000241211.2	IQCJ-SCHIP1-AS1	lncRNA	G1_FSHD_vs_G1_Control	non-coding	NA	NA	NA	0	NA	NA	NA	NA	NA	NA	NA	NA	NA	NA	NA	NA	NA	G1_FSHD	FALSE
ENSG00000241213.3	LINC02024	lncRNA	G1_FSHD_vs_G1_Control	non-coding	NA	NA	NA	0.123427167833017	0.950344981742131	NA	NA	NA	NA	NA	NA	NA	NA	NA	NA	NA	NA	G1_FSHD	FALSE
ENSG00000241216.1	SNAPC5P1	transcribed_processed_pseudogene	G1_FSHD_vs_G1_Control	non-coding	NA	NA	NA	0	NA	NA	NA	NA	NA	NA	NA	NA	NA	NA	NA	NA	NA	G1_FSHD	FALSE
ENSG00000241217.3	RN7SL809P	misc_RNA	G1_FSHD_vs_G1_Control	non-coding	NA	NA	NA	1.86765778485862	1.319895285815	NA	NA	NA	NA	NA	NA	NA	NA	NA	NA	NA	NA	G1_FSHD	FALSE
ENSG00000241218.1	CSP2	processed_pseudogene	G1_FSHD_vs_G1_Control	non-coding	NA	NA	NA	3.44693820901522	1.17914277498387	0.199593518974212	NA	NA	NA	NA	NA	NA	NA	NA	NA	NA	NA	G1_FSHD	FALSE
ENSG00000241219.3	LOLI1	lncRNA	G1_FSHD_vs_G1_Control	non-coding	NA	NA	NA	0.850769517977515	0.944712389941018	NA	NA	NA	NA	NA	NA	NA	NA	NA	NA	NA	0.213817862786761	G1_FSHD	FALSE
ENSG00000241220.2	LINC03109	lncRNA	G1_FSHD_vs_G1_Control	non-coding	NA	NA	NA	2.00660734192978	4.09910692732835	NA	NA	NA	NA	NA	NA	NA	NA	NA	0.503729866357908	NA	0.731524224056538	G1_FSHD	FALSE
ENSG00000241221.2	MTND4LP17	unprocessed_pseudogene	G1_FSHD_vs_G1_Control	non-coding	NA	NA	NA	0	NA	NA	NA	NA	NA	NA	NA	NA	NA	NA	NA	NA	NA	G1_FSHD	FALSE
ENSG00000241223.3	RN7SL39P	misc_RNA	G1_FSHD_vs_G1_Control	non-coding	NA	NA	NA	0	NA	NA	NA	NA	NA	NA	NA	NA	NA	NA	NA	NA	NA	G1_FSHD	FALSE
ENSG00000241224.8	C3orf85	protein_coding	G1_FSHD_vs_G1_Control	protein_coding	0	NA	NA	0	NA	NA	NA	NA	NA	NA	NA	NA	NA	NA	NA	NA	NA	G1_FSHD	FALSE
ENSG00000241225.2	NMTRS-TGA3-1	unprocessed_pseudogene	G1_FSHD_vs_G1_Control	non-coding	NA	NA	NA	0	NA	NA	NA	NA	NA	NA	NA	NA	NA	NA	NA	NA	NA	G1_FSHD	FALSE
ENSG00000241226.3	RN7SL836P	misc_RNA	G1_FSHD_vs_G1_Control	non-coding	NA	NA	NA	0	NA	NA	NA	NA	NA	NA	NA	NA	NA	NA	NA	NA	NA	G1_FSHD	FALSE
ENSG00000241227.3	RN7SL553P	misc_RNA	G1_FSHD_vs_G1_Control	non-coding	NA	NA	NA	0	NA	NA	NA	NA	NA	NA	NA	NA	NA	NA	NA	NA	NA	G1_FSHD	FALSE
ENSG00000241228.1	RPL12P31	processed_pseudogene	G1_FSHD_vs_G1_Control	non-coding	NA	NA	NA	0	NA	NA	NA	NA	NA	NA	NA	NA	NA	NA	NA	NA	NA	G1_FSHD	FALSE
ENSG00000241229.3	RN7SL443P	misc_RNA	G1_FSHD_vs_G1_Control	non-coding	NA	NA	NA	0.0356778033120953	-0.251131630263358	NA	NA	NA	NA	NA	NA	NA	NA	NA	NA	NA	NA	G1_FSHD	FALSE
ENSG00000241230.3	RN7SL801P	misc_RNA	G1_FSHD_vs_G1_Control	non-coding	NA	NA	NA	0.138004665683205	-0.571726013002999	NA	NA	NA	NA	NA	NA	NA	NA	NA	NA	NA	NA	G1_FSHD	FALSE
ENSG00000241231.3	ENSG00000241231	lncRNA	G1_FSHD_vs_G1_Control	non-coding	NA	NA	NA	0.547158444034114	-0.831453248625426	NA	NA	NA	NA	NA	NA	NA	NA	NA	NA	NA	0.7505062473228	G1_FSHD	FALSE
ENSG00000241233.4	KRTAP5-8	protein_coding	G1_FSHD_vs_G1_Control	protein_coding	0	NA	NA	1.18356917444325	-0.218132801759863	NA	NA	NA	NA	NA	NA	NA	NA	NA	NA	NA	NA	G1_FSHD	FALSE
ENSG00000241241.1	KRTAP4-16	protein_coding	G1_FSHD_vs_G1_Control	protein_coding	0	NA	NA	0	NA	NA	NA	NA	NA	NA	NA	NA	NA	NA	NA	NA	NA	G1_FSHD	FALSE
ENSG00000241243.3	RN7SL629P	misc_RNA	G1_FSHD_vs_G1_Control	non-coding	NA	NA	NA	0.176252550557957	-0.914074235223753	NA	NA	NA	NA	NA	NA	NA	NA	NA	NA	NA	NA	G1_FSHD	FALSE
ENSG00000241244.1	IGKV1D-16	IG_V_gene	G1_FSHD_vs_G1_Control	protein_coding	0	NA	NA	0	NA	NA	NA	NA	NA	NA	NA	NA	NA	NA	NA	NA	NA	G1_FSHD	FALSE
ENSG00000241246.3	RN7SL302P	misc_RNA	G1_FSHD_vs_G1_Control	non-coding	NA	NA	NA	0	NA	NA	NA	NA	NA	NA	NA	NA	NA	NA	NA	NA	NA	G1_FSHD	FALSE
ENSG00000241248.3	RN7SL727P	misc_RNA	G1_FSHD_vs_G1_Control	non-coding	NA	NA	NA	0	NA	NA	NA	NA	NA	NA	NA	NA	NA	NA	NA	NA	NA	G1_FSHD	FALSE
ENSG00000241250.1	RPL17P20	processed_pseudogene	G1_FSHD_vs_G1_Control	non-coding	NA	NA	NA	0	NA	NA	NA	NA	NA	NA	NA	NA	NA	NA	NA	NA	NA	G1_FSHD	FALSE
ENSG00000241251.2	ENSG00000241251	processed_pseudogene	G1_FSHD_vs_G1_Control	non-coding	NA	NA	NA	0	NA	NA	NA	NA	NA	NA	NA	NA	NA	NA	NA	NA	NA	G1_FSHD	FALSE
ENSG00000241257.1	ENSG00000241257	processed_pseudogene	G1_FSHD_vs_G1_Control	non-coding	NA	NA	NA	0	NA	NA	NA	NA	NA	NA	NA	NA	NA	NA	NA	NA	NA	G1_FSHD	FALSE
ENSG00000241261.1	RPL17P19	processed_pseudogene	G1_FSHD_vs_G1_Control	non-coding	NA	NA	NA	0	NA	NA	NA	NA	NA	NA	NA	NA	NA	NA	NA	NA	NA	G1_FSHD	FALSE
ENSG00000241269.1	ENSG00000241269	lncRNA	G1_FSHD_vs_G1_Control	non-coding	NA	NA	NA	3.66389471308062	0.0274752814857892	0.985286240330101	NA	NA	NA	NA	NA	NA	NA	NA	0.933397848214392	NA	NA	G1_FSHD	FALSE
ENSG00000241281.1	RPL31P26	processed_pseudogene	G1_FSHD_vs_G1_Control	non-coding	NA	NA	NA	0.0349892783564192	-0.251131630263358	NA	NA	NA	NA	NA	NA	NA	NA	NA	NA	NA	NA	G1_FSHD	FALSE
ENSG00000241282.1	RPL34P33	processed_pseudogene	G1_FSHD_vs_G1_Control	non-coding	NA	NA	NA	0.359913115325639	0.514906459090075	NA	NA	NA	NA	NA	NA	NA	NA	NA	NA	NA	NA	G1_FSHD	FALSE
ENSG00000241286.2	RPL29P25	processed_pseudogene	G1_FSHD_vs_G1_Control	non-coding	NA	NA	NA	0.0727302678278794	0.357999098219889	NA	NA	NA	NA	NA	NA	NA	NA	NA	NA	NA	NA	G1_FSHD	FALSE
ENSG00000241288.9	LINC02614	lncRNA	G1_FSHD_vs_G1_Control	non-coding	NA	NA	NA	44.0259671305962	0.927506285631637	0.122446945527316	NA	NA	NA	NA	NA	NA	NA	NA	0.373093444296323	NA	0.183819726758797	G1_FSHD	FALSE
ENSG00000241291.3	RN7SL791P	misc_RNA	G1_FSHD_vs_G1_Control	non-coding	NA	NA	NA	0	NA	NA	NA	NA	NA	NA	NA	NA	NA	NA	NA	NA	NA	G1_FSHD	FALSE
ENSG00000241293.1	PPATP1	processed_pseudogene	G1_FSHD_vs_G1_Control	non-coding	NA	NA	NA	0.079344115284056	-0.571726013002999	NA	NA	NA	NA	NA	NA	NA	NA	NA	NA	NA	NA	G1_FSHD	FALSE
ENSG00000241294.1	IGKV2-24	IG_V_gene	G1_FSHD_vs_G1_Control	protein_coding	0	NA	NA	2.066090174718	1.24844303013624	NA	NA	NA	NA	NA	NA	NA	NA	NA	0.988619416747247	NA	NA	G1_FSHD	FALSE
ENSG00000241295.1	ZBTB20-AS2	lncRNA	G1_FSHD_vs_G1_Control	non-coding	NA	NA	NA	0	NA	NA	NA	NA	NA	NA	NA	NA	NA	NA	NA	NA	NA	G1_FSHD	FALSE
ENSG00000241305.1	ACTG1P13	processed_pseudogene	G1_FSHD_vs_G1_Control	non-coding	NA	NA	NA	0	NA	NA	NA	NA	NA	NA	NA	NA	NA	NA	NA	NA	NA	G1_FSHD	FALSE
ENSG00000241307.1	RPL7AP24	processed_pseudogene	G1_FSHD_vs_G1_Control	non-coding	NA	NA	NA	0.6440074921823	-2.90430647894481	NA	NA	NA	NA	NA	NA	NA	NA	NA	NA	NA	NA	G1_FSHD	FALSE
ENSG00000241316.9	SUCLG2-DT	lncRNA	G1_FSHD_vs_G1_Control	non-coding	NA	NA	NA	294.816953287131	-0.684321969472282	0.147836117484699	NA	NA	NA	NA	NA	NA	NA	NA	0.348290762963516	0.505211563008956	0.0258421108913205	G1_FSHD	FALSE
ENSG00000241318.3	WDR82P2	processed_pseudogene	G1_FSHD_vs_G1_Control	non-coding	NA	NA	NA	0.171175513341344	0.784893087538378	NA	NA	NA	NA	NA	NA	NA	NA	NA	NA	NA	NA	G1_FSHD	FALSE
ENSG00000241319.1	SETP6	processed_pseudogene	G1_FSHD_vs_G1_Control	non-coding	NA	NA	NA	0.371892224115217	1.59754931413056	NA	NA	NA	NA	NA	NA	NA	NA	NA	NA	NA	NA	G1_FSHD	FALSE
ENSG00000241322.11	FBXW10B	protein_coding	G1_FSHD_vs_G1_Control	protein_coding	0	NA	NA	57.4772760888242	-0.440282213331836	0.302822911469536	NA	NA	NA	NA	NA	NA	NA	NA	0.258960680952299	0.968832360216465	0.778888457960265	G1_FSHD	FALSE
ENSG00000241324.2	ENSG00000241324	lncRNA	G1_FSHD_vs_G1_Control	non-coding	NA	NA	NA	0.0318945027142526	0.357999098219889	NA	NA	NA	NA	NA	NA	NA	NA	NA	NA	NA	NA	G1_FSHD	FALSE
ENSG00000241328.1	LINC02070	lncRNA	G1_FSHD_vs_G1_Control	non-coding	NA	NA	NA	0.388422852459761	2.11040282786358	NA	NA	NA	NA	NA	NA	NA	NA	NA	NA	NA	NA	G1_FSHD	FALSE
ENSG00000241333.3	RN7SL385P	misc_RNA	G1_FSHD_vs_G1_Control	non-coding	NA	NA	NA	0.102487672973092	0.0374047154802474	NA	NA	NA	NA	NA	NA	NA	NA	NA	NA	NA	NA	G1_FSHD	FALSE
ENSG00000241334.2	RPL35AP33	processed_pseudogene	G1_FSHD_vs_G1_Control	non-coding	NA	NA	NA	0	NA	NA	NA	NA	NA	NA	NA	NA	NA	NA	NA	NA	NA	G1_FSHD	FALSE
ENSG00000241344.1	RPL21P47	processed_pseudogene	G1_FSHD_vs_G1_Control	non-coding	NA	NA	NA	0.0822847785553444	0.646535443963494	NA	NA	NA	NA	NA	NA	NA	NA	NA	NA	NA	NA	G1_FSHD	FALSE
ENSG00000241345.1	ENSG00000241345	lncRNA	G1_FSHD_vs_G1_Control	non-coding	NA	NA	NA	0.433366727874469	1.71154315153656	NA	NA	NA	NA	NA	NA	NA	NA	NA	NA	NA	NA	G1_FSHD	FALSE
ENSG00000241346.1	SNRPCP11	processed_pseudogene	G1_FSHD_vs_G1_Control	non-coding	NA	NA	NA	0.380819099308967	0.255749003127046	NA	NA	NA	NA	NA	NA	NA	NA	NA	NA	NA	NA	G1_FSHD	FALSE
ENSG00000241347.3	RN7SL466P	misc_RNA	G1_FSHD_vs_G1_Control	non-coding	NA	NA	NA	0.0713556066241906	-0.571726013002999	NA	NA	NA	NA	NA	NA	NA	NA	NA	NA	NA	NA	G1_FSHD	FALSE
ENSG00000241351.3	IGKV3-11	IG_V_gene	G1_FSHD_vs_G1_Control	protein_coding	0	NA	NA	7.94861381391424	0.938225860297809	0.566088390402344	NA	NA	NA	NA	NA	NA	NA	NA	0.540200340124796	0.674915090829026	NA	G1_FSHD	FALSE
ENSG00000241352.3	ENSG00000241352	processed_pseudogene	G1_FSHD_vs_G1_Control	non-coding	NA	NA	NA	1.55740222627499	0.495297741789827	NA	NA	NA	NA	NA	NA	NA	NA	NA	NA	NA	NA	G1_FSHD	FALSE
ENSG00000241353.3	PPP1R2P4	processed_pseudogene	G1_FSHD_vs_G1_Control	non-coding	NA	NA	NA	0	NA	NA	NA	NA	NA	NA	NA	NA	NA	NA	NA	NA	NA	G1_FSHD	FALSE
ENSG00000241354.2	ENSG00000241354	processed_pseudogene	G1_FSHD_vs_G1_Control	non-coding	NA	NA	NA	1.71943283784911	-0.265624241705894	NA	NA	NA	NA	NA	NA	NA	NA	NA	NA	NA	NA	G1_FSHD	FALSE
ENSG00000241356.2	OR5G3	protein_coding	G1_FSHD_vs_G1_Control	protein_coding	0	NA	NA	0	NA	NA	NA	NA	NA	NA	NA	NA	NA	NA	NA	NA	NA	G1_FSHD	FALSE
ENSG00000241359.2	SYNPR-AS1	lncRNA	G1_FSHD_vs_G1_Control	non-coding	NA	NA	NA	0.387782094197024	-0.93464243677109	NA	NA	NA	NA	NA	NA	NA	NA	NA	NA	NA	0.691841533603433	G1_FSHD	FALSE
ENSG00000241362.2	RPL36AP43	processed_pseudogene	G1_FSHD_vs_G1_Control	non-coding	NA	NA	NA	4.40364077895819	-0.39692489057218	0.648512744749543	NA	NA	NA	NA	NA	NA	NA	NA	NA	NA	NA	G1_FSHD	FALSE
ENSG00000241367.1	RPL7AP23	processed_pseudogene	G1_FSHD_vs_G1_Control	non-coding	NA	NA	NA	0	NA	NA	NA	NA	NA	NA	NA	NA	NA	NA	NA	NA	NA	G1_FSHD	FALSE
ENSG00000241369.7	LINC01192	lncRNA	G1_FSHD_vs_G1_Control	non-coding	NA	NA	NA	0	NA	NA	NA	NA	NA	NA	NA	NA	NA	NA	NA	NA	0.546415395826314	G1_FSHD	FALSE
ENSG00000241383.3	LINC01997	lncRNA	G1_FSHD_vs_G1_Control	non-coding	NA	NA	NA	0	NA	NA	NA	NA	NA	NA	NA	NA	NA	NA	NA	NA	NA	G1_FSHD	FALSE
ENSG00000241385.1	ENSG00000241385	processed_pseudogene	G1_FSHD_vs_G1_Control	non-coding	NA	NA	NA	0	NA	NA	NA	NA	NA	NA	NA	NA	NA	NA	NA	NA	NA	G1_FSHD	FALSE
ENSG00000241388.7	HNF1A-AS1	lncRNA	G1_FSHD_vs_G1_Control	non-coding	NA	NA	NA	0.551516120582847	0.344643253008894	NA	NA	NA	NA	NA	NA	NA	NA	NA	NA	NA	0.981639539490952	G1_FSHD	FALSE
ENSG00000241391.3	RN7SL234P	misc_RNA	G1_FSHD_vs_G1_Control	non-coding	NA	NA	NA	0	NA	NA	NA	NA	NA	NA	NA	NA	NA	NA	NA	NA	NA	G1_FSHD	FALSE
ENSG00000241392.3	RN7SL205P	misc_RNA	G1_FSHD_vs_G1_Control	non-coding	NA	NA	NA	0	NA	NA	NA	NA	NA	NA	NA	NA	NA	NA	NA	NA	NA	G1_FSHD	FALSE
ENSG00000241395.3	RN7SL344P	misc_RNA	G1_FSHD_vs_G1_Control	non-coding	NA	NA	NA	0.0427531098938396	-0.251131630263358	NA	NA	NA	NA	NA	NA	NA	NA	NA	NA	NA	NA	G1_FSHD	FALSE
ENSG00000241397.1	LINC00903	lncRNA	G1_FSHD_vs_G1_Control	non-coding	NA	NA	NA	0	NA	NA	NA	NA	NA	NA	NA	NA	NA	NA	NA	NA	NA	G1_FSHD	FALSE
ENSG00000241399.7	CD302	protein_coding	G1_FSHD_vs_G1_Control	protein_coding	0	NA	NA	636.745223217749	1.10203844724671	0.0458088697462136	NA	NA	NA	NA	NA	NA	NA	NA	0.0655062766603367	0.263008749719511	0.524842827829873	G1_FSHD	FALSE
ENSG00000241400.1	RPL31P21	processed_pseudogene	G1_FSHD_vs_G1_Control	non-coding	NA	NA	NA	0.0956835081427578	0.88869126745072	NA	NA	NA	NA	NA	NA	NA	NA	NA	NA	NA	NA	G1_FSHD	FALSE
ENSG00000241406.3	RN7SL515P	misc_RNA	G1_FSHD_vs_G1_Control	non-coding	NA	NA	NA	0.107033409936286	-0.907207103729386	NA	NA	NA	NA	NA	NA	NA	NA	NA	NA	NA	NA	G1_FSHD	FALSE
ENSG00000241411.1	ENSG00000241411	processed_pseudogene	G1_FSHD_vs_G1_Control	non-coding	NA	NA	NA	0.310057826117777	1.45195904491522	NA	NA	NA	NA	NA	NA	NA	NA	NA	NA	NA	NA	G1_FSHD	FALSE
ENSG00000241413.3	RN7SL441P	misc_RNA	G1_FSHD_vs_G1_Control	non-coding	NA	NA	NA	0	NA	NA	NA	NA	NA	NA	NA	NA	NA	NA	NA	NA	NA	G1_FSHD	FALSE
ENSG00000241416.1	KRT8P13	processed_pseudogene	G1_FSHD_vs_G1_Control	non-coding	NA	NA	NA	0.211901593159475	-0.657265444288083	NA	NA	NA	NA	NA	NA	NA	NA	NA	NA	NA	NA	G1_FSHD	FALSE
ENSG00000241420.3	RN7SL505P	misc_RNA	G1_FSHD_vs_G1_Control	non-coding	NA	NA	NA	0.952831230253022	-2.52027724565594	NA	NA	NA	NA	NA	NA	NA	NA	NA	NA	NA	NA	G1_FSHD	FALSE
ENSG00000241423.2	RPL21P103	processed_pseudogene	G1_FSHD_vs_G1_Control	non-coding	NA	NA	NA	0.0318945027142526	0.357999098219889	NA	NA	NA	NA	NA	NA	NA	NA	NA	NA	NA	NA	G1_FSHD	FALSE
ENSG00000241429.1	EEF1A1P25	processed_pseudogene	G1_FSHD_vs_G1_Control	non-coding	NA	NA	NA	0.588114038668954	0.074254352688641	NA	NA	NA	NA	NA	NA	NA	NA	NA	NA	NA	NA	G1_FSHD	FALSE
ENSG00000241438.1	CRIPTOP6	processed_pseudogene	G1_FSHD_vs_G1_Control	non-coding	NA	NA	NA	2.88887219436047	1.0164299156928	NA	NA	NA	NA	NA	NA	NA	NA	NA	NA	NA	NA	G1_FSHD	FALSE
ENSG00000241451.2	RPS27P22	processed_pseudogene	G1_FSHD_vs_G1_Control	non-coding	NA	NA	NA	0	NA	NA	NA	NA	NA	NA	NA	NA	NA	NA	NA	NA	NA	G1_FSHD	FALSE
ENSG00000241456.1	ENSG00000241456	lncRNA	G1_FSHD_vs_G1_Control	non-coding	NA	NA	NA	0.0338823651138005	-0.251131630263358	NA	NA	NA	NA	NA	NA	NA	NA	NA	NA	NA	0.915389663612751	G1_FSHD	FALSE
ENSG00000241457.1	PLSCR5-AS1	lncRNA	G1_FSHD_vs_G1_Control	non-coding	NA	NA	NA	0	NA	NA	NA	NA	NA	NA	NA	NA	NA	NA	NA	NA	NA	G1_FSHD	FALSE
ENSG00000241458.1	RPL7P19	processed_pseudogene	G1_FSHD_vs_G1_Control	non-coding	NA	NA	NA	1.67439691712125	-0.91007287208346	NA	NA	NA	NA	NA	NA	NA	NA	NA	NA	NA	NA	G1_FSHD	FALSE
ENSG00000241461.3	RN7SL182P	misc_RNA	G1_FSHD_vs_G1_Control	non-coding	NA	NA	NA	0.12610660829381	-0.571726013002999	NA	NA	NA	NA	NA	NA	NA	NA	NA	NA	NA	NA	G1_FSHD	FALSE
ENSG00000241462.1	ENSG00000241462	processed_pseudogene	G1_FSHD_vs_G1_Control	non-coding	NA	NA	NA	0.0318945027142526	0.357999098219889	NA	NA	NA	NA	NA	NA	NA	NA	NA	NA	NA	NA	G1_FSHD	FALSE
ENSG00000241469.10	LINC00635	lncRNA	G1_FSHD_vs_G1_Control	non-coding	NA	NA	NA	0.801798465663823	0.172256960630412	NA	NA	NA	NA	NA	NA	NA	NA	NA	NA	NA	NA	G1_FSHD	FALSE
ENSG00000241473.1	ACTBP16	processed_pseudogene	G1_FSHD_vs_G1_Control	non-coding	NA	NA	NA	0	NA	NA	NA	NA	NA	NA	NA	NA	NA	NA	NA	NA	NA	G1_FSHD	FALSE
ENSG00000241476.9	SSX2	protein_coding	G1_FSHD_vs_G1_Control	protein_coding	0	NA	NA	0	NA	NA	NA	NA	NA	NA	NA	NA	NA	NA	NA	NA	NA	G1_FSHD	FALSE
ENSG00000241478.1	HSPA8P9	processed_pseudogene	G1_FSHD_vs_G1_Control	non-coding	NA	NA	NA	2.24903779260784	0.434381276618174	NA	NA	NA	NA	NA	NA	NA	NA	NA	0.926933342903804	NA	NA	G1_FSHD	FALSE
ENSG00000241479.1	MECOM-AS1	lncRNA	G1_FSHD_vs_G1_Control	non-coding	NA	NA	NA	1.45126960386836	-0.434356012202536	NA	NA	NA	NA	NA	NA	NA	NA	NA	0.771053474347151	NA	0.73547988601392	G1_FSHD	FALSE
ENSG00000241487.3	RN7SL586P	misc_RNA	G1_FSHD_vs_G1_Control	non-coding	NA	NA	NA	0	NA	NA	NA	NA	NA	NA	NA	NA	NA	NA	NA	NA	NA	G1_FSHD	FALSE
ENSG00000241493.1	ENSG00000241493	processed_pseudogene	G1_FSHD_vs_G1_Control	non-coding	NA	NA	NA	1.02226787073503	-0.529278691934754	NA	NA	NA	NA	NA	NA	NA	NA	NA	NA	NA	0.830744564529641	G1_FSHD	FALSE
ENSG00000241494.1	ENSG00000241494	processed_pseudogene	G1_FSHD_vs_G1_Control	non-coding	NA	NA	NA	2.52685134154298	-0.567108004500165	NA	NA	NA	NA	NA	NA	NA	NA	NA	NA	NA	NA	G1_FSHD	FALSE
ENSG00000241499.1	RPL36AP4	processed_pseudogene	G1_FSHD_vs_G1_Control	non-coding	NA	NA	NA	0.362887082653516	1.59855981692827	NA	NA	NA	NA	NA	NA	NA	NA	NA	NA	NA	NA	G1_FSHD	FALSE
ENSG00000241505.1	ENSG00000241505	lncRNA	G1_FSHD_vs_G1_Control	non-coding	NA	NA	NA	0	NA	NA	NA	NA	NA	NA	NA	NA	NA	NA	NA	NA	NA	G1_FSHD	FALSE
ENSG00000241506.1	PSMC1P1	processed_pseudogene	G1_FSHD_vs_G1_Control	non-coding	NA	NA	NA	28.1682171221873	-0.497652729404431	0.195063303227954	NA	NA	NA	NA	NA	NA	NA	NA	NA	NA	NA	G1_FSHD	FALSE
ENSG00000241511.1	RPS15AP24	processed_pseudogene	G1_FSHD_vs_G1_Control	non-coding	NA	NA	NA	2.16295097089662	0.0267693106732183	NA	NA	NA	NA	NA	NA	NA	NA	NA	NA	NA	NA	G1_FSHD	FALSE
ENSG00000241524.3	RN7SL632P	misc_RNA	G1_FSHD_vs_G1_Control	non-coding	NA	NA	NA	0	NA	NA	NA	NA	NA	NA	NA	NA	NA	NA	NA	NA	NA	G1_FSHD	FALSE
ENSG00000241526.1	ENSG00000241526	processed_pseudogene	G1_FSHD_vs_G1_Control	non-coding	NA	NA	NA	0.0929988865443708	-0.251131630263358	NA	NA	NA	NA	NA	NA	NA	NA	NA	NA	NA	NA	G1_FSHD	FALSE
ENSG00000241527.1	CA15P1	transcribed_unitary_pseudogene	G1_FSHD_vs_G1_Control	non-coding	NA	NA	NA	4.21354015439109	-1.50666131780238	0.0887318459465724	NA	NA	NA	NA	NA	NA	NA	NA	0.536266392094206	NA	0.680057478089141	G1_FSHD	FALSE
ENSG00000241529.3	RN7SL767P	misc_RNA	G1_FSHD_vs_G1_Control	non-coding	NA	NA	NA	2.09353543578384	-0.0219412474110488	NA	NA	NA	NA	NA	NA	NA	NA	NA	NA	NA	NA	G1_FSHD	FALSE
ENSG00000241532.1	AGGF1P3	processed_pseudogene	G1_FSHD_vs_G1_Control	non-coding	NA	NA	NA	0.0754920051985863	0.0374047154802473	NA	NA	NA	NA	NA	NA	NA	NA	NA	NA	NA	NA	G1_FSHD	FALSE
ENSG00000241535.1	CBX5P1	processed_pseudogene	G1_FSHD_vs_G1_Control	non-coding	NA	NA	NA	0.0338823651138005	-0.251131630263358	NA	NA	NA	NA	NA	NA	NA	NA	NA	NA	NA	NA	G1_FSHD	FALSE
ENSG00000241537.1	U2SURPP1	processed_pseudogene	G1_FSHD_vs_G1_Control	non-coding	NA	NA	NA	0.067764730227601	-0.571726013002999	NA	NA	NA	NA	NA	NA	NA	NA	NA	NA	NA	NA	G1_FSHD	FALSE
ENSG00000241539.1	ENSG00000241539	processed_pseudogene	G1_FSHD_vs_G1_Control	non-coding	NA	NA	NA	0	NA	NA	NA	NA	NA	NA	NA	NA	NA	NA	NA	NA	NA	G1_FSHD	FALSE
ENSG00000241542.3	RN7SL369P	misc_RNA	G1_FSHD_vs_G1_Control	non-coding	NA	NA	NA	0.0318945027142526	0.357999098219889	NA	NA	NA	NA	NA	NA	NA	NA	NA	NA	NA	NA	G1_FSHD	FALSE
ENSG00000241546.1	RFKP3	processed_pseudogene	G1_FSHD_vs_G1_Control	non-coding	NA	NA	NA	0	NA	NA	NA	NA	NA	NA	NA	NA	NA	NA	NA	NA	NA	G1_FSHD	FALSE
ENSG00000241547.1	ACTG1P20	processed_pseudogene	G1_FSHD_vs_G1_Control	non-coding	NA	NA	NA	3.65186289810878	0.503626673756825	0.586561443778006	NA	NA	NA	NA	NA	NA	NA	NA	NA	NA	NA	G1_FSHD	FALSE
ENSG00000241550.3	RN7SL41P	misc_RNA	G1_FSHD_vs_G1_Control	non-coding	NA	NA	NA	0	NA	NA	NA	NA	NA	NA	NA	NA	NA	NA	NA	NA	NA	G1_FSHD	FALSE
ENSG00000241552.3	RN7SL58P	misc_RNA	G1_FSHD_vs_G1_Control	non-coding	NA	NA	NA	0	NA	NA	NA	NA	NA	NA	NA	NA	NA	NA	NA	NA	NA	G1_FSHD	FALSE
ENSG00000241553.13	ARPC4	protein_coding	G1_FSHD_vs_G1_Control	protein_coding	0	NA	NA	1358.36148557727	0.464766123037406	0.0474616893224982	NA	NA	NA	NA	NA	NA	NA	NA	0.0993881433662311	0.130378634074622	0.469603675459818	G1_FSHD	FALSE
ENSG00000241556.1	RPL29P26	processed_pseudogene	G1_FSHD_vs_G1_Control	non-coding	NA	NA	NA	2.85902123094907	0.285842374181622	NA	NA	NA	NA	NA	NA	NA	NA	NA	NA	NA	NA	G1_FSHD	FALSE
ENSG00000241560.8	ZBTB20-AS1	lncRNA	G1_FSHD_vs_G1_Control	non-coding	NA	NA	NA	1.4893927393468	1.04016389539754	NA	NA	NA	NA	NA	NA	NA	NA	NA	NA	NA	0.782326349690655	G1_FSHD	FALSE
ENSG00000241562.2	RPL7P5	processed_pseudogene	G1_FSHD_vs_G1_Control	non-coding	NA	NA	NA	0	NA	NA	NA	NA	NA	NA	NA	NA	NA	NA	NA	NA	NA	G1_FSHD	FALSE
ENSG00000241566.1	IGKV2D-24	IG_V_gene	G1_FSHD_vs_G1_Control	protein_coding	0	NA	NA	0.251298525233077	0.629750739863553	NA	NA	NA	NA	NA	NA	NA	NA	NA	NA	NA	NA	G1_FSHD	FALSE
ENSG00000241568.3	RN7SL338P	misc_RNA	G1_FSHD_vs_G1_Control	non-coding	NA	NA	NA	0.9269080951053	-0.805725520964546	NA	NA	NA	NA	NA	NA	NA	NA	NA	NA	NA	NA	G1_FSHD	FALSE
ENSG00000241571.2	ATP5F1AP7	processed_pseudogene	G1_FSHD_vs_G1_Control	non-coding	NA	NA	NA	0	NA	NA	NA	NA	NA	NA	NA	NA	NA	NA	NA	NA	NA	G1_FSHD	FALSE
ENSG00000241573.1	ENSG00000241573	processed_pseudogene	G1_FSHD_vs_G1_Control	non-coding	NA	NA	NA	0.196638132178186	-0.571726013002999	NA	NA	NA	NA	NA	NA	NA	NA	NA	NA	NA	NA	G1_FSHD	FALSE
ENSG00000241587.3	RN7SL482P	misc_RNA	G1_FSHD_vs_G1_Control	non-coding	NA	NA	NA	0.0365910053902163	-0.251131630263358	NA	NA	NA	NA	NA	NA	NA	NA	NA	NA	NA	NA	G1_FSHD	FALSE
ENSG00000241590.1	RPL17P37	processed_pseudogene	G1_FSHD_vs_G1_Control	non-coding	NA	NA	NA	0	NA	NA	NA	NA	NA	NA	NA	NA	NA	NA	NA	NA	NA	G1_FSHD	FALSE
ENSG00000241593.6	ENSG00000241593	lncRNA	G1_FSHD_vs_G1_Control	non-coding	NA	NA	NA	2.60613497650921	1.34391788020625	NA	NA	NA	NA	NA	NA	NA	NA	NA	0.832998783028213	NA	0.115324472874679	G1_FSHD	FALSE
ENSG00000241595.2	KRTAP9-4	protein_coding	G1_FSHD_vs_G1_Control	protein_coding	0	NA	NA	0	NA	NA	NA	NA	NA	NA	NA	NA	NA	NA	NA	NA	NA	G1_FSHD	FALSE
ENSG00000241596.1	ENSG00000241596	lncRNA	G1_FSHD_vs_G1_Control	non-coding	NA	NA	NA	0.267261251314924	0.325944813945068	NA	NA	NA	NA	NA	NA	NA	NA	NA	NA	NA	NA	G1_FSHD	FALSE
ENSG00000241597.2	ENSG00000241597	processed_pseudogene	G1_FSHD_vs_G1_Control	non-coding	NA	NA	NA	0.537350848334644	1.12651238934295	NA	NA	NA	NA	NA	NA	NA	NA	NA	NA	NA	NA	G1_FSHD	FALSE
ENSG00000241598.6	KRTAP5-4	protein_coding	G1_FSHD_vs_G1_Control	protein_coding	0	NA	NA	0.128676689856466	-0.571726013002999	NA	NA	NA	NA	NA	NA	NA	NA	NA	NA	NA	NA	G1_FSHD	FALSE
ENSG00000241599.1	ENSG00000241599	lncRNA	G1_FSHD_vs_G1_Control	non-coding	NA	NA	NA	0	NA	NA	NA	NA	NA	NA	NA	NA	NA	NA	NA	NA	NA	G1_FSHD	FALSE
ENSG00000241604.3	RN7SL340P	misc_RNA	G1_FSHD_vs_G1_Control	non-coding	NA	NA	NA	0	NA	NA	NA	NA	NA	NA	NA	NA	NA	NA	NA	NA	NA	G1_FSHD	FALSE
ENSG00000241612.1	RPL21P46	processed_pseudogene	G1_FSHD_vs_G1_Control	non-coding	NA	NA	NA	2.1201704796312	0.295872691851124	NA	NA	NA	NA	NA	NA	NA	NA	NA	NA	NA	NA	G1_FSHD	FALSE
ENSG00000241613.3	RN7SL618P	misc_RNA	G1_FSHD_vs_G1_Control	non-coding	NA	NA	NA	0	NA	NA	NA	NA	NA	NA	NA	NA	NA	NA	NA	NA	NA	G1_FSHD	FALSE
ENSG00000241625.3	RN7SL18P	misc_RNA	G1_FSHD_vs_G1_Control	non-coding	NA	NA	NA	0	NA	NA	NA	NA	NA	NA	NA	NA	NA	NA	NA	NA	NA	G1_FSHD	FALSE
ENSG00000241627.3	UBQLN4P1	processed_pseudogene	G1_FSHD_vs_G1_Control	non-coding	NA	NA	NA	6.66365838208985	-0.274671538380195	0.701898028741861	NA	NA	NA	NA	NA	NA	NA	NA	0.953246549570766	NA	NA	G1_FSHD	FALSE
ENSG00000241631.3	RN7SL316P	misc_RNA	G1_FSHD_vs_G1_Control	non-coding	NA	NA	NA	0	NA	NA	NA	NA	NA	NA	NA	NA	NA	NA	NA	NA	NA	G1_FSHD	FALSE
ENSG00000241634.1	RPL13P8	processed_pseudogene	G1_FSHD_vs_G1_Control	non-coding	NA	NA	NA	5.84526265491307	0.183162497975678	0.843455774643698	NA	NA	NA	NA	NA	NA	NA	NA	NA	NA	NA	G1_FSHD	FALSE
ENSG00000241640.2	RPL21P113	processed_pseudogene	G1_FSHD_vs_G1_Control	non-coding	NA	NA	NA	0	NA	NA	NA	NA	NA	NA	NA	NA	NA	NA	NA	NA	NA	G1_FSHD	FALSE
ENSG00000241641.1	RPS23P6	processed_pseudogene	G1_FSHD_vs_G1_Control	non-coding	NA	NA	NA	2.02694205453611	2.58856632242276	NA	NA	NA	NA	NA	NA	NA	NA	NA	0.914044731550983	NA	NA	G1_FSHD	FALSE
ENSG00000241644.2	INMT	protein_coding	G1_FSHD_vs_G1_Control	protein_coding	0	NA	NA	531.43797045707	-0.221781018329557	0.363072944773245	NA	NA	NA	NA	NA	NA	NA	NA	0.293179000668655	0.35911459985664	0.854147426180863	G1_FSHD	FALSE
ENSG00000241648.1	CADM2-AS2	lncRNA	G1_FSHD_vs_G1_Control	non-coding	NA	NA	NA	0	NA	NA	NA	NA	NA	NA	NA	NA	NA	NA	NA	NA	0.718178418430097	G1_FSHD	FALSE
ENSG00000241651.4	RPL15P8	processed_pseudogene	G1_FSHD_vs_G1_Control	non-coding	NA	NA	NA	0.304131652005028	0.30618779143402	NA	NA	NA	NA	NA	NA	NA	NA	NA	NA	NA	NA	G1_FSHD	FALSE
ENSG00000241652.3	RN7SL253P	misc_RNA	G1_FSHD_vs_G1_Control	non-coding	NA	NA	NA	0.068785525061534	-0.571726013002999	NA	NA	NA	NA	NA	NA	NA	NA	NA	NA	NA	NA	G1_FSHD	FALSE
ENSG00000241654.1	RPL19P18	processed_pseudogene	G1_FSHD_vs_G1_Control	non-coding	NA	NA	NA	0	NA	NA	NA	NA	NA	NA	NA	NA	NA	NA	NA	NA	NA	G1_FSHD	FALSE
ENSG00000241656.1	UBA52P7	processed_pseudogene	G1_FSHD_vs_G1_Control	non-coding	NA	NA	NA	0	NA	NA	NA	NA	NA	NA	NA	NA	NA	NA	NA	NA	NA	G1_FSHD	FALSE
ENSG00000241657.1	TRBV11-2	lncRNA	G1_FSHD_vs_G1_Control	non-coding	NA	NA	NA	1.39118130639984	1.66578585372389	NA	NA	NA	NA	NA	NA	NA	NA	NA	0.984023070509611	NA	NA	G1_FSHD	FALSE
ENSG00000241661.1	PPP1R2P6	processed_pseudogene	G1_FSHD_vs_G1_Control	non-coding	NA	NA	NA	0.134617780860744	0.923355881832122	NA	NA	NA	NA	NA	NA	NA	NA	NA	NA	NA	NA	G1_FSHD	FALSE
ENSG00000241665.3	RN7SL418P	misc_RNA	G1_FSHD_vs_G1_Control	non-coding	NA	NA	NA	0.0363565865934912	0.357999098219889	NA	NA	NA	NA	NA	NA	NA	NA	NA	NA	NA	NA	G1_FSHD	FALSE
ENSG00000241667.1	ENSG00000241667	lncRNA	G1_FSHD_vs_G1_Control	non-coding	NA	NA	NA	0	NA	NA	NA	NA	NA	NA	NA	NA	NA	NA	NA	NA	NA	G1_FSHD	FALSE
ENSG00000241668.2	RPL19P11	processed_pseudogene	G1_FSHD_vs_G1_Control	non-coding	NA	NA	NA	0	NA	NA	NA	NA	NA	NA	NA	NA	NA	NA	NA	NA	NA	G1_FSHD	FALSE
ENSG00000241669.1	LINC01327	lncRNA	G1_FSHD_vs_G1_Control	non-coding	NA	NA	NA	0	NA	NA	NA	NA	NA	NA	NA	NA	NA	NA	NA	NA	NA	G1_FSHD	FALSE
ENSG00000241671.1	KIAA1328P1	processed_pseudogene	G1_FSHD_vs_G1_Control	non-coding	NA	NA	NA	0	NA	NA	NA	NA	NA	NA	NA	NA	NA	NA	NA	NA	NA	G1_FSHD	FALSE
ENSG00000241673.1	RPS27P12	processed_pseudogene	G1_FSHD_vs_G1_Control	non-coding	NA	NA	NA	0.25817026697311	-1.08711770854624	NA	NA	NA	NA	NA	NA	NA	NA	NA	NA	NA	NA	G1_FSHD	FALSE
ENSG00000241678.1	RPL21P94	processed_pseudogene	G1_FSHD_vs_G1_Control	non-coding	NA	NA	NA	1.61136729828837	0.127129349494477	NA	NA	NA	NA	NA	NA	NA	NA	NA	NA	NA	NA	G1_FSHD	FALSE
ENSG00000241679.3	ENSG00000241679	lncRNA	G1_FSHD_vs_G1_Control	non-coding	NA	NA	NA	6.60678563909372	1.86825596615924	0.0233153758224866	NA	NA	NA	NA	NA	NA	NA	NA	0.166395515229967	NA	0.161632354091057	G1_FSHD	FALSE
ENSG00000241680.1	RPL31P49	processed_pseudogene	G1_FSHD_vs_G1_Control	non-coding	NA	NA	NA	2.91761281842482	-0.061473845208673	NA	NA	NA	NA	NA	NA	NA	NA	NA	NA	NA	NA	G1_FSHD	FALSE
ENSG00000241684.9	ADAMTS9-AS2	lncRNA	G1_FSHD_vs_G1_Control	non-coding	NA	NA	NA	94.640519442261	0.112991182875197	0.816122670877962	NA	NA	NA	NA	NA	NA	NA	NA	0.185822526944758	0.851974441450513	0.135873890117289	G1_FSHD	FALSE
ENSG00000241685.10	ARPC1A	protein_coding	G1_FSHD_vs_G1_Control	protein_coding	0	NA	NA	1222.01708220264	0.393686960773468	0.105366326373055	NA	NA	NA	NA	NA	NA	NA	NA	0.285479480451229	0.199491809551906	0.463125158715938	G1_FSHD	FALSE
ENSG00000241690.3	ENSG00000241690	protein_coding	G1_FSHD_vs_G1_Control	protein_coding	0	NA	NA	0	NA	NA	NA	NA	NA	NA	NA	NA	NA	NA	NA	NA	NA	G1_FSHD	FALSE
ENSG00000241693.2	RN7SL704P	misc_RNA	G1_FSHD_vs_G1_Control	non-coding	NA	NA	NA	1.22498198846241	0.477613052344562	NA	NA	NA	NA	NA	NA	NA	NA	NA	NA	NA	NA	G1_FSHD	FALSE
ENSG00000241695.1	GM2AP1	processed_pseudogene	G1_FSHD_vs_G1_Control	non-coding	NA	NA	NA	0	NA	NA	NA	NA	NA	NA	NA	NA	NA	NA	NA	NA	NA	G1_FSHD	FALSE
ENSG00000241696.3	LINC02053	lncRNA	G1_FSHD_vs_G1_Control	non-coding	NA	NA	NA	0.23845942220013	0.325941061223852	NA	NA	NA	NA	NA	NA	NA	NA	NA	NA	NA	0.846464929771033	G1_FSHD	FALSE
ENSG00000241709.3	RN7SL265P	misc_RNA	G1_FSHD_vs_G1_Control	non-coding	NA	NA	NA	0.0318945027142526	0.357999098219889	NA	NA	NA	NA	NA	NA	NA	NA	NA	NA	NA	NA	G1_FSHD	FALSE
ENSG00000241717.1	VWFP1	transcribed_unprocessed_pseudogene	G1_FSHD_vs_G1_Control	non-coding	NA	NA	NA	67.2555400875857	0.57573905780146	0.514299955187675	NA	NA	NA	NA	NA	NA	NA	NA	0.584809301849202	NA	0.861912704521358	G1_FSHD	FALSE
ENSG00000241721.1	SUMO1P1	processed_pseudogene	G1_FSHD_vs_G1_Control	non-coding	NA	NA	NA	0.645823798229061	2.81630671153693	NA	NA	NA	NA	NA	NA	NA	NA	NA	NA	NA	NA	G1_FSHD	FALSE
ENSG00000241722.2	RPL36AP23	processed_pseudogene	G1_FSHD_vs_G1_Control	non-coding	NA	NA	NA	0	NA	NA	NA	NA	NA	NA	NA	NA	NA	NA	NA	NA	NA	G1_FSHD	FALSE
ENSG00000241723.1	RPL15P6	processed_pseudogene	G1_FSHD_vs_G1_Control	non-coding	NA	NA	NA	0	NA	NA	NA	NA	NA	NA	NA	NA	NA	NA	NA	NA	NA	G1_FSHD	FALSE
ENSG00000241738.1	ZNF90P1	processed_pseudogene	G1_FSHD_vs_G1_Control	non-coding	NA	NA	NA	0	NA	NA	NA	NA	NA	NA	NA	NA	NA	NA	NA	NA	NA	G1_FSHD	FALSE
ENSG00000241739.1	RPL21P56	processed_pseudogene	G1_FSHD_vs_G1_Control	non-coding	NA	NA	NA	0.481761724282432	-0.62885736941669	NA	NA	NA	NA	NA	NA	NA	NA	NA	NA	NA	NA	G1_FSHD	FALSE
ENSG00000241741.1	RPL7AP30	processed_pseudogene	G1_FSHD_vs_G1_Control	non-coding	NA	NA	NA	6.02412191280519	0.447593353944743	0.553864075583773	NA	NA	NA	NA	NA	NA	NA	NA	NA	NA	NA	G1_FSHD	FALSE
ENSG00000241743.5	XACT	lncRNA	G1_FSHD_vs_G1_Control	non-coding	NA	NA	NA	2.99843362485055	0.349493617608277	NA	NA	NA	NA	NA	NA	NA	NA	NA	0.823692732711028	NA	0.941829631357026	G1_FSHD	FALSE
ENSG00000241744.1	ENSG00000241744	processed_pseudogene	G1_FSHD_vs_G1_Control	non-coding	NA	NA	NA	0	NA	NA	NA	NA	NA	NA	NA	NA	NA	NA	NA	NA	NA	G1_FSHD	FALSE
ENSG00000241745.3	RN7SL788P	misc_RNA	G1_FSHD_vs_G1_Control	non-coding	NA	NA	NA	0	NA	NA	NA	NA	NA	NA	NA	NA	NA	NA	NA	NA	NA	G1_FSHD	FALSE
ENSG00000241755.1	IGKV1-9	IG_V_gene	G1_FSHD_vs_G1_Control	protein_coding	0	NA	NA	3.31580266924373	2.72848893950195	0.123050123494217	NA	NA	NA	NA	NA	NA	NA	NA	0.886625950975988	0.984148077017081	NA	G1_FSHD	FALSE
ENSG00000241756.3	RN7SL83P	misc_RNA	G1_FSHD_vs_G1_Control	non-coding	NA	NA	NA	0	NA	NA	NA	NA	NA	NA	NA	NA	NA	NA	NA	NA	NA	G1_FSHD	FALSE
ENSG00000241757.3	RN7SL714P	misc_RNA	G1_FSHD_vs_G1_Control	non-coding	NA	NA	NA	0	NA	NA	NA	NA	NA	NA	NA	NA	NA	NA	NA	NA	NA	G1_FSHD	FALSE
ENSG00000241765.2	RPS26P45	processed_pseudogene	G1_FSHD_vs_G1_Control	non-coding	NA	NA	NA	0.60426902100446	1.48639881823551	NA	NA	NA	NA	NA	NA	NA	NA	NA	NA	NA	NA	G1_FSHD	FALSE
ENSG00000241767.3	LINC01324	lncRNA	G1_FSHD_vs_G1_Control	non-coding	NA	NA	NA	0.303256787942438	0.00905465199833223	NA	NA	NA	NA	NA	NA	NA	NA	NA	NA	NA	0.649314313396745	G1_FSHD	FALSE
ENSG00000241776.1	TMEM183AP5	processed_pseudogene	G1_FSHD_vs_G1_Control	non-coding	NA	NA	NA	0	NA	NA	NA	NA	NA	NA	NA	NA	NA	NA	NA	NA	NA	G1_FSHD	FALSE
ENSG00000241777.1	ENSG00000241777	unprocessed_pseudogene	G1_FSHD_vs_G1_Control	non-coding	NA	NA	NA	0	NA	NA	NA	NA	NA	NA	NA	NA	NA	NA	NA	NA	NA	G1_FSHD	FALSE
ENSG00000241782.1	RPL21P95	processed_pseudogene	G1_FSHD_vs_G1_Control	non-coding	NA	NA	NA	6.06034211753205	0.471488018922307	0.586232055914658	NA	NA	NA	NA	NA	NA	NA	NA	NA	NA	NA	G1_FSHD	FALSE
ENSG00000241785.3	RN7SL390P	misc_RNA	G1_FSHD_vs_G1_Control	non-coding	NA	NA	NA	0.0338823651138005	-0.251131630263358	NA	NA	NA	NA	NA	NA	NA	NA	NA	NA	NA	NA	G1_FSHD	FALSE
ENSG00000241787.1	MTND4P16	unprocessed_pseudogene	G1_FSHD_vs_G1_Control	non-coding	NA	NA	NA	0	NA	NA	NA	NA	NA	NA	NA	NA	NA	NA	NA	NA	NA	G1_FSHD	FALSE
ENSG00000241788.2	COX6B1P2	processed_pseudogene	G1_FSHD_vs_G1_Control	non-coding	NA	NA	NA	0.0929988865443708	-0.251131630263358	NA	NA	NA	NA	NA	NA	NA	NA	NA	NA	NA	NA	G1_FSHD	FALSE
ENSG00000241789.3	RN7SL504P	misc_RNA	G1_FSHD_vs_G1_Control	non-coding	NA	NA	NA	0	NA	NA	NA	NA	NA	NA	NA	NA	NA	NA	NA	NA	NA	G1_FSHD	FALSE
ENSG00000241791.3	RN7SL817P	misc_RNA	G1_FSHD_vs_G1_Control	non-coding	NA	NA	NA	0	NA	NA	NA	NA	NA	NA	NA	NA	NA	NA	NA	NA	NA	G1_FSHD	FALSE
ENSG00000241794.2	SPRR2A	protein_coding	G1_FSHD_vs_G1_Control	protein_coding	0	NA	NA	0.159472513571263	1.23092664490525	NA	NA	NA	NA	NA	NA	NA	NA	NA	NA	NA	NA	G1_FSHD	FALSE
ENSG00000241804.1	SNRPB2P1	processed_pseudogene	G1_FSHD_vs_G1_Control	non-coding	NA	NA	NA	0	NA	NA	NA	NA	NA	NA	NA	NA	NA	NA	NA	NA	NA	G1_FSHD	FALSE
ENSG00000241807.3	RN7SL319P	misc_RNA	G1_FSHD_vs_G1_Control	non-coding	NA	NA	NA	0	NA	NA	NA	NA	NA	NA	NA	NA	NA	NA	NA	NA	NA	G1_FSHD	FALSE
ENSG00000241808.1	RPS15AP34	processed_pseudogene	G1_FSHD_vs_G1_Control	non-coding	NA	NA	NA	0	NA	NA	NA	NA	NA	NA	NA	NA	NA	NA	NA	NA	NA	G1_FSHD	FALSE
ENSG00000241810.1	HMGN2P13	processed_pseudogene	G1_FSHD_vs_G1_Control	non-coding	NA	NA	NA	0	NA	NA	NA	NA	NA	NA	NA	NA	NA	NA	NA	NA	NA	G1_FSHD	FALSE
ENSG00000241815.1	RBBP4P7	processed_pseudogene	G1_FSHD_vs_G1_Control	non-coding	NA	NA	NA	0	NA	NA	NA	NA	NA	NA	NA	NA	NA	NA	NA	NA	NA	G1_FSHD	FALSE
ENSG00000241818.2	SCG5-AS1	lncRNA	G1_FSHD_vs_G1_Control	non-coding	NA	NA	NA	0.0727302678278794	0.357999098219889	NA	NA	NA	NA	NA	NA	NA	NA	NA	NA	NA	0.95781590398611	G1_FSHD	FALSE
ENSG00000241821.3	RN7SL170P	misc_RNA	G1_FSHD_vs_G1_Control	non-coding	NA	NA	NA	0.0983190660890931	-0.251131630263358	NA	NA	NA	NA	NA	NA	NA	NA	NA	NA	NA	NA	G1_FSHD	FALSE
ENSG00000241828.2	ENSG00000241828	processed_pseudogene	G1_FSHD_vs_G1_Control	non-coding	NA	NA	NA	0	NA	NA	NA	NA	NA	NA	NA	NA	NA	NA	NA	NA	NA	G1_FSHD	FALSE
ENSG00000241829.1	RPL21P54	processed_pseudogene	G1_FSHD_vs_G1_Control	non-coding	NA	NA	NA	0.28467465434033	-0.267388719865638	NA	NA	NA	NA	NA	NA	NA	NA	NA	NA	NA	NA	G1_FSHD	FALSE
ENSG00000241832.2	CECR3	lncRNA	G1_FSHD_vs_G1_Control	non-coding	NA	NA	NA	1.2831746655696	-0.369370617407258	NA	NA	NA	NA	NA	NA	NA	NA	NA	NA	NA	0.913427765538743	G1_FSHD	FALSE
ENSG00000241834.3	RN7SL149P	misc_RNA	G1_FSHD_vs_G1_Control	non-coding	NA	NA	NA	0	NA	NA	NA	NA	NA	NA	NA	NA	NA	NA	NA	NA	NA	G1_FSHD	FALSE
ENSG00000241838.3	ENSG00000241838	processed_pseudogene	G1_FSHD_vs_G1_Control	non-coding	NA	NA	NA	0	NA	NA	NA	NA	NA	NA	NA	NA	NA	NA	NA	NA	NA	G1_FSHD	FALSE
ENSG00000241839.10	PLEKHO2	protein_coding	G1_FSHD_vs_G1_Control	protein_coding	0	NA	NA	441.152846099323	1.39202729455299	0.00723331424398753	NA	NA	NA	NA	NA	NA	NA	NA	0.658070177134682	0.707976380891128	0.344349677853046	G1_FSHD	FALSE
ENSG00000241853.1	RPL31P24	processed_pseudogene	G1_FSHD_vs_G1_Control	non-coding	NA	NA	NA	0	NA	NA	NA	NA	NA	NA	NA	NA	NA	NA	NA	NA	NA	G1_FSHD	FALSE
ENSG00000241861.2	GAPDHP50	processed_pseudogene	G1_FSHD_vs_G1_Control	non-coding	NA	NA	NA	0	NA	NA	NA	NA	NA	NA	NA	NA	NA	NA	NA	NA	NA	G1_FSHD	FALSE
ENSG00000241866.3	RN7SL401P	misc_RNA	G1_FSHD_vs_G1_Control	non-coding	NA	NA	NA	0	NA	NA	NA	NA	NA	NA	NA	NA	NA	NA	NA	NA	NA	G1_FSHD	FALSE
ENSG00000241868.3	RN7SL434P	misc_RNA	G1_FSHD_vs_G1_Control	non-coding	NA	NA	NA	0.123427167833017	0.950344981742131	NA	NA	NA	NA	NA	NA	NA	NA	NA	NA	NA	NA	G1_FSHD	FALSE
ENSG00000241869.3	RN7SL363P	misc_RNA	G1_FSHD_vs_G1_Control	non-coding	NA	NA	NA	0	NA	NA	NA	NA	NA	NA	NA	NA	NA	NA	NA	NA	NA	G1_FSHD	FALSE
ENSG00000241870.1	ENSG00000241870	processed_pseudogene	G1_FSHD_vs_G1_Control	non-coding	NA	NA	NA	0	NA	NA	NA	NA	NA	NA	NA	NA	NA	NA	NA	NA	NA	G1_FSHD	FALSE
ENSG00000241874.1	TOMM22P6	processed_pseudogene	G1_FSHD_vs_G1_Control	non-coding	NA	NA	NA	0	NA	NA	NA	NA	NA	NA	NA	NA	NA	NA	NA	NA	NA	G1_FSHD	FALSE
ENSG00000241877.1	ENSG00000241877	processed_pseudogene	G1_FSHD_vs_G1_Control	non-coding	NA	NA	NA	0.0730368919919248	0.646535443963494	NA	NA	NA	NA	NA	NA	NA	NA	NA	NA	NA	NA	G1_FSHD	FALSE
ENSG00000241878.12	PISD	protein_coding	G1_FSHD_vs_G1_Control	protein_coding	0	NA	NA	622.581746719479	0.223702941849891	0.367374650399206	NA	NA	NA	NA	NA	NA	NA	NA	0.0653104513225073	0.0297204526408999	0.298649528989088	G1_FSHD	FALSE
ENSG00000241879.1	KLF3P2	processed_pseudogene	G1_FSHD_vs_G1_Control	non-coding	NA	NA	NA	0	NA	NA	NA	NA	NA	NA	NA	NA	NA	NA	NA	NA	NA	G1_FSHD	FALSE
ENSG00000241881.2	ENSG00000241881	lncRNA	G1_FSHD_vs_G1_Control	non-coding	NA	NA	NA	0	NA	NA	NA	NA	NA	NA	NA	NA	NA	NA	NA	NA	NA	G1_FSHD	FALSE
ENSG00000241882.1	ENSG00000241882	lncRNA	G1_FSHD_vs_G1_Control	non-coding	NA	NA	NA	0	NA	NA	NA	NA	NA	NA	NA	NA	NA	NA	NA	NA	NA	G1_FSHD	FALSE
ENSG00000241884.2	ENSG00000241884	lncRNA	G1_FSHD_vs_G1_Control	non-coding	NA	NA	NA	0	NA	NA	NA	NA	NA	NA	NA	NA	NA	NA	NA	NA	NA	G1_FSHD	FALSE
ENSG00000241886.1	ENSG00000241886	lncRNA	G1_FSHD_vs_G1_Control	non-coding	NA	NA	NA	3.85872305974991	0.297734481626311	0.741730035554113	NA	NA	NA	NA	NA	NA	NA	NA	0.490616555360358	NA	0.573186140746843	G1_FSHD	FALSE
ENSG00000241888.2	RPSAP37	processed_pseudogene	G1_FSHD_vs_G1_Control	non-coding	NA	NA	NA	0	NA	NA	NA	NA	NA	NA	NA	NA	NA	NA	NA	NA	NA	G1_FSHD	FALSE
ENSG00000241889.1	CTDNEP1P1	processed_pseudogene	G1_FSHD_vs_G1_Control	non-coding	NA	NA	NA	13.1865479071361	0.230456453221029	0.621573953850244	NA	NA	NA	NA	NA	NA	NA	NA	0.411576187416412	NA	0.919854304076651	G1_FSHD	FALSE
ENSG00000241890.1	RPL13P4	processed_pseudogene	G1_FSHD_vs_G1_Control	non-coding	NA	NA	NA	0.156258583007012	0.0374047154802473	NA	NA	NA	NA	NA	NA	NA	NA	NA	NA	NA	NA	G1_FSHD	FALSE
ENSG00000241891.1	RPL9P6	processed_pseudogene	G1_FSHD_vs_G1_Control	non-coding	NA	NA	NA	0	NA	NA	NA	NA	NA	NA	NA	NA	NA	NA	NA	NA	NA	G1_FSHD	FALSE
ENSG00000241899.1	TPT1P3	processed_pseudogene	G1_FSHD_vs_G1_Control	non-coding	NA	NA	NA	0	NA	NA	NA	NA	NA	NA	NA	NA	NA	NA	NA	NA	NA	G1_FSHD	FALSE
ENSG00000241905.1	NDUFS6P1	processed_pseudogene	G1_FSHD_vs_G1_Control	non-coding	NA	NA	NA	0	NA	NA	NA	NA	NA	NA	NA	NA	NA	NA	NA	NA	NA	G1_FSHD	FALSE
ENSG00000241907.1	RPS20P4	processed_pseudogene	G1_FSHD_vs_G1_Control	non-coding	NA	NA	NA	2.905458120775	-0.686343768220857	NA	NA	NA	NA	NA	NA	NA	NA	NA	NA	NA	NA	G1_FSHD	FALSE
ENSG00000241911.1	TRBVB	TR_V_pseudogene	G1_FSHD_vs_G1_Control	non-coding	NA	NA	NA	1.29172514642418	-1.26001719354332	NA	NA	NA	NA	NA	NA	NA	NA	NA	NA	NA	NA	G1_FSHD	FALSE
ENSG00000241913.1	RPS29P21	processed_pseudogene	G1_FSHD_vs_G1_Control	non-coding	NA	NA	NA	0.410977161958084	-1.32204731386752	NA	NA	NA	NA	NA	NA	NA	NA	NA	NA	NA	NA	G1_FSHD	FALSE
ENSG00000241917.1	ENSG00000241917	processed_pseudogene	G1_FSHD_vs_G1_Control	non-coding	NA	NA	NA	0	NA	NA	NA	NA	NA	NA	NA	NA	NA	NA	NA	NA	NA	G1_FSHD	FALSE
ENSG00000241921.1	ENSG00000241921	lncRNA	G1_FSHD_vs_G1_Control	non-coding	NA	NA	NA	0.083642263477956	0.357999098219889	NA	NA	NA	NA	NA	NA	NA	NA	NA	NA	NA	NA	G1_FSHD	FALSE
ENSG00000241923.2	RPL14P3	processed_pseudogene	G1_FSHD_vs_G1_Control	non-coding	NA	NA	NA	1.13797358622259	0.525872671096172	NA	NA	NA	NA	NA	NA	NA	NA	NA	NA	NA	NA	G1_FSHD	FALSE
ENSG00000241926.1	MTCO1P55	processed_pseudogene	G1_FSHD_vs_G1_Control	non-coding	NA	NA	NA	0	NA	NA	NA	NA	NA	NA	NA	NA	NA	NA	NA	NA	NA	G1_FSHD	FALSE
ENSG00000241929.1	WDR70P1	processed_pseudogene	G1_FSHD_vs_G1_Control	non-coding	NA	NA	NA	0	NA	NA	NA	NA	NA	NA	NA	NA	NA	NA	NA	NA	NA	G1_FSHD	FALSE
ENSG00000241932.1	RPL35AP34	processed_pseudogene	G1_FSHD_vs_G1_Control	non-coding	NA	NA	NA	0	NA	NA	NA	NA	NA	NA	NA	NA	NA	NA	NA	NA	NA	G1_FSHD	FALSE
ENSG00000241933.2	DENND6A-DT	lncRNA	G1_FSHD_vs_G1_Control	non-coding	NA	NA	NA	0.356663887686543	-1.5495734946831	NA	NA	NA	NA	NA	NA	NA	NA	NA	NA	NA	NA	G1_FSHD	FALSE
ENSG00000241935.9	HOGA1	protein_coding	G1_FSHD_vs_G1_Control	protein_coding	0	NA	NA	157.936314285496	-0.458743862229994	0.493811577926161	NA	NA	NA	NA	NA	NA	NA	NA	0.403705952325254	0.519338633598566	0.632235514159614	G1_FSHD	FALSE
ENSG00000241939.3	RN7SL517P	misc_RNA	G1_FSHD_vs_G1_Control	non-coding	NA	NA	NA	0	NA	NA	NA	NA	NA	NA	NA	NA	NA	NA	NA	NA	NA	G1_FSHD	FALSE
ENSG00000241941.2	RPL32P26	processed_pseudogene	G1_FSHD_vs_G1_Control	non-coding	NA	NA	NA	0.167284526955912	0.646535443963494	NA	NA	NA	NA	NA	NA	NA	NA	NA	NA	NA	NA	G1_FSHD	FALSE
ENSG00000241942.2	RPS20P20	processed_pseudogene	G1_FSHD_vs_G1_Control	non-coding	NA	NA	NA	0	NA	NA	NA	NA	NA	NA	NA	NA	NA	NA	NA	NA	NA	G1_FSHD	FALSE
ENSG00000241943.2	RN7SL188P	misc_RNA	G1_FSHD_vs_G1_Control	non-coding	NA	NA	NA	0	NA	NA	NA	NA	NA	NA	NA	NA	NA	NA	NA	NA	NA	G1_FSHD	FALSE
ENSG00000241945.8	PWP2	protein_coding	G1_FSHD_vs_G1_Control	protein_coding	0	NA	NA	19.7899598125726	-0.757671388863907	0.452499957617456	NA	NA	NA	NA	NA	NA	NA	NA	0.388750529999451	0.705432758534969	0.700720056211206	G1_FSHD	FALSE
ENSG00000241946.1	PSMG3P1	processed_pseudogene	G1_FSHD_vs_G1_Control	non-coding	NA	NA	NA	0.162141694795319	-1.28320572105935	NA	NA	NA	NA	NA	NA	NA	NA	NA	NA	NA	NA	G1_FSHD	FALSE
ENSG00000241947.1	HNRNPA1P24	processed_pseudogene	G1_FSHD_vs_G1_Control	non-coding	NA	NA	NA	1.18598283509198	1.50933185651167	NA	NA	NA	NA	NA	NA	NA	NA	NA	NA	NA	NA	G1_FSHD	FALSE
ENSG00000241956.12	LINC03000	lncRNA	G1_FSHD_vs_G1_Control	non-coding	NA	NA	NA	0.0431580947177512	0.357999098219889	NA	NA	NA	NA	NA	NA	NA	NA	NA	NA	NA	0.473275578065578	G1_FSHD	FALSE
ENSG00000241959.3	RN7SL76P	misc_RNA	G1_FSHD_vs_G1_Control	non-coding	NA	NA	NA	0.207603444965575	-1.53717051659404	NA	NA	NA	NA	NA	NA	NA	NA	NA	NA	NA	NA	G1_FSHD	FALSE
ENSG00000241961.1	RPL17P31	processed_pseudogene	G1_FSHD_vs_G1_Control	non-coding	NA	NA	NA	0	NA	NA	NA	NA	NA	NA	NA	NA	NA	NA	NA	NA	NA	G1_FSHD	FALSE
ENSG00000241963.3	RN7SL655P	misc_RNA	G1_FSHD_vs_G1_Control	non-coding	NA	NA	NA	0	NA	NA	NA	NA	NA	NA	NA	NA	NA	NA	NA	NA	NA	G1_FSHD	FALSE
ENSG00000241964.3	RN7SL135P	misc_RNA	G1_FSHD_vs_G1_Control	non-coding	NA	NA	NA	0	NA	NA	NA	NA	NA	NA	NA	NA	NA	NA	NA	NA	NA	G1_FSHD	FALSE
ENSG00000241965.2	RPS2P25	processed_pseudogene	G1_FSHD_vs_G1_Control	non-coding	NA	NA	NA	0	NA	NA	NA	NA	NA	NA	NA	NA	NA	NA	NA	NA	NA	G1_FSHD	FALSE
ENSG00000241973.11	PI4KA	protein_coding	G1_FSHD_vs_G1_Control	protein_coding	0	NA	NA	1452.01901720418	-0.00335537938770904	0.99101065553638	NA	NA	NA	NA	NA	NA	NA	NA	0.0731702429552773	0.246264858099307	0.227223975145224	G1_FSHD	FALSE
ENSG00000241975.1	ELOCP19	processed_pseudogene	G1_FSHD_vs_G1_Control	non-coding	NA	NA	NA	6.84308944889161	-0.290296121444696	0.784184043206225	NA	NA	NA	NA	NA	NA	NA	NA	0.470704455466147	NA	NA	G1_FSHD	FALSE
ENSG00000241981.2	RPL21P49	processed_pseudogene	G1_FSHD_vs_G1_Control	non-coding	NA	NA	NA	0.0365910053902163	-0.251131630263358	NA	NA	NA	NA	NA	NA	NA	NA	NA	NA	NA	NA	G1_FSHD	FALSE
ENSG00000241983.3	RN7SL566P	misc_RNA	G1_FSHD_vs_G1_Control	non-coding	NA	NA	NA	2.14442722016981	1.05878332817007	NA	NA	NA	NA	NA	NA	NA	NA	NA	NA	NA	NA	G1_FSHD	FALSE
ENSG00000241984.2	RPL7AP2	processed_pseudogene	G1_FSHD_vs_G1_Control	non-coding	NA	NA	NA	1.1690843306544	-0.555277470221396	NA	NA	NA	NA	NA	NA	NA	NA	NA	NA	NA	NA	G1_FSHD	FALSE
ENSG00000241985.1	WWTR1-IT1	lncRNA	G1_FSHD_vs_G1_Control	non-coding	NA	NA	NA	0.466023637788231	-0.601852722550759	NA	NA	NA	NA	NA	NA	NA	NA	NA	NA	NA	NA	G1_FSHD	FALSE
ENSG00000241991.1	ENSG00000241991	processed_pseudogene	G1_FSHD_vs_G1_Control	non-coding	NA	NA	NA	0	NA	NA	NA	NA	NA	NA	NA	NA	NA	NA	NA	NA	NA	G1_FSHD	FALSE
ENSG00000241992.3	RN7SL831P	misc_RNA	G1_FSHD_vs_G1_Control	non-coding	NA	NA	NA	0	NA	NA	NA	NA	NA	NA	NA	NA	NA	NA	NA	NA	NA	G1_FSHD	FALSE
ENSG00000241993.1	RPL38P1	processed_pseudogene	G1_FSHD_vs_G1_Control	non-coding	NA	NA	NA	0	NA	NA	NA	NA	NA	NA	NA	NA	NA	NA	NA	NA	NA	G1_FSHD	FALSE
ENSG00000241997.3	RN7SL323P	misc_RNA	G1_FSHD_vs_G1_Control	non-coding	NA	NA	NA	0.0431580947177512	0.357999098219889	NA	NA	NA	NA	NA	NA	NA	NA	NA	NA	NA	NA	G1_FSHD	FALSE
ENSG00000242009.3	ENSG00000242009	lncRNA	G1_FSHD_vs_G1_Control	non-coding	NA	NA	NA	0.531406188246919	1.61892576756118	NA	NA	NA	NA	NA	NA	NA	NA	NA	NA	NA	0.937336731206344	G1_FSHD	FALSE
ENSG00000242012.2	ENSG00000242012	lncRNA	G1_FSHD_vs_G1_Control	non-coding	NA	NA	NA	0	NA	NA	NA	NA	NA	NA	NA	NA	NA	NA	NA	NA	NA	G1_FSHD	FALSE
ENSG00000242014.3	RN7SL26P	misc_RNA	G1_FSHD_vs_G1_Control	non-coding	NA	NA	NA	0	NA	NA	NA	NA	NA	NA	NA	NA	NA	NA	NA	NA	NA	G1_FSHD	FALSE
ENSG00000242019.2	KIR3DL3	protein_coding	G1_FSHD_vs_G1_Control	protein_coding	0	NA	NA	0.083642263477956	0.357999098219889	NA	NA	NA	NA	NA	NA	NA	NA	NA	NA	NA	NA	G1_FSHD	FALSE
ENSG00000242020.3	RN7SL68P	misc_RNA	G1_FSHD_vs_G1_Control	non-coding	NA	NA	NA	0.267006172075113	0.631599673318634	NA	NA	NA	NA	NA	NA	NA	NA	NA	NA	NA	NA	G1_FSHD	FALSE
ENSG00000242029.1	ENSG00000242029	lncRNA	G1_FSHD_vs_G1_Control	non-coding	NA	NA	NA	0	NA	NA	NA	NA	NA	NA	NA	NA	NA	NA	NA	NA	NA	G1_FSHD	FALSE
ENSG00000242036.1	CYCSP56	processed_pseudogene	G1_FSHD_vs_G1_Control	non-coding	NA	NA	NA	0.0318945027142526	0.357999098219889	NA	NA	NA	NA	NA	NA	NA	NA	NA	NA	NA	NA	G1_FSHD	FALSE
ENSG00000242041.1	RPL35AP28	processed_pseudogene	G1_FSHD_vs_G1_Control	non-coding	NA	NA	NA	0.146364021560865	-1.18882110994036	NA	NA	NA	NA	NA	NA	NA	NA	NA	NA	NA	NA	G1_FSHD	FALSE
ENSG00000242042.1	LINC01743	lncRNA	G1_FSHD_vs_G1_Control	non-coding	NA	NA	NA	0.0983190660890931	-0.251131630263358	NA	NA	NA	NA	NA	NA	NA	NA	NA	NA	NA	NA	G1_FSHD	FALSE
ENSG00000242048.3	PRKAG2-AS2	lncRNA	G1_FSHD_vs_G1_Control	non-coding	NA	NA	NA	0.206508463838228	0.950007404270089	NA	NA	NA	NA	NA	NA	NA	NA	NA	NA	NA	NA	G1_FSHD	FALSE
ENSG00000242049.2	DNAJB8-AS1	lncRNA	G1_FSHD_vs_G1_Control	non-coding	NA	NA	NA	0.467991668187925	-0.337492587827982	NA	NA	NA	NA	NA	NA	NA	NA	NA	NA	NA	NA	G1_FSHD	FALSE
ENSG00000242052.1	RPL10P7	processed_pseudogene	G1_FSHD_vs_G1_Control	non-coding	NA	NA	NA	6.67188838860171	-0.453893660319938	0.680685658240936	NA	NA	NA	NA	NA	NA	NA	NA	NA	NA	NA	G1_FSHD	FALSE
ENSG00000242058.2	RPS4XP19	processed_pseudogene	G1_FSHD_vs_G1_Control	non-coding	NA	NA	NA	0.0513616390732459	0.357999098219889	NA	NA	NA	NA	NA	NA	NA	NA	NA	NA	NA	NA	G1_FSHD	FALSE
ENSG00000242060.1	RPS3AP49	processed_pseudogene	G1_FSHD_vs_G1_Control	non-coding	NA	NA	NA	1.78386810469941	0.153753090196768	NA	NA	NA	NA	NA	NA	NA	NA	NA	0.849957317388847	NA	NA	G1_FSHD	FALSE
ENSG00000242061.1	ENSG00000242061	processed_pseudogene	G1_FSHD_vs_G1_Control	non-coding	NA	NA	NA	0.0411423892776722	0.357999098219889	NA	NA	NA	NA	NA	NA	NA	NA	NA	NA	NA	NA	G1_FSHD	FALSE
ENSG00000242062.1	MARK2P6	processed_pseudogene	G1_FSHD_vs_G1_Control	non-coding	NA	NA	NA	0	NA	NA	NA	NA	NA	NA	NA	NA	NA	NA	NA	NA	NA	G1_FSHD	FALSE
ENSG00000242065.3	RN7SL291P	misc_RNA	G1_FSHD_vs_G1_Control	non-coding	NA	NA	NA	0	NA	NA	NA	NA	NA	NA	NA	NA	NA	NA	NA	NA	NA	G1_FSHD	FALSE
ENSG00000242066.3	RN7SL214P	misc_RNA	G1_FSHD_vs_G1_Control	non-coding	NA	NA	NA	0.280100354347872	0.628189449808611	NA	NA	NA	NA	NA	NA	NA	NA	NA	NA	NA	NA	G1_FSHD	FALSE
ENSG00000242067.1	RPL9P28	processed_pseudogene	G1_FSHD_vs_G1_Control	non-coding	NA	NA	NA	0.365566255286611	-0.104599267340716	NA	NA	NA	NA	NA	NA	NA	NA	NA	NA	NA	NA	G1_FSHD	FALSE
ENSG00000242068.1	RNF13P1	processed_pseudogene	G1_FSHD_vs_G1_Control	non-coding	NA	NA	NA	7.41632390071268	0.252659458656397	0.796521081279795	NA	NA	NA	NA	NA	NA	NA	NA	NA	NA	NA	G1_FSHD	FALSE
ENSG00000242070.1	NPM1P17	processed_pseudogene	G1_FSHD_vs_G1_Control	non-coding	NA	NA	NA	0	NA	NA	NA	NA	NA	NA	NA	NA	NA	NA	NA	NA	NA	G1_FSHD	FALSE
ENSG00000242071.3	RPL7AP6	processed_pseudogene	G1_FSHD_vs_G1_Control	non-coding	NA	NA	NA	30.5232152073863	0.293601872149611	0.492938353429446	NA	NA	NA	NA	NA	NA	NA	NA	NA	NA	NA	G1_FSHD	FALSE
ENSG00000242072.1	ENSG00000242072	lncRNA	G1_FSHD_vs_G1_Control	non-coding	NA	NA	NA	0	NA	NA	NA	NA	NA	NA	NA	NA	NA	NA	NA	NA	NA	G1_FSHD	FALSE
ENSG00000242076.3	IGKV1-33	IG_V_gene	G1_FSHD_vs_G1_Control	protein_coding	0	NA	NA	0	NA	NA	NA	NA	NA	NA	NA	NA	NA	NA	NA	NA	NA	G1_FSHD	FALSE
ENSG00000242078.1	ENSG00000242078	lncRNA	G1_FSHD_vs_G1_Control	non-coding	NA	NA	NA	0	NA	NA	NA	NA	NA	NA	NA	NA	NA	NA	NA	NA	NA	G1_FSHD	FALSE
ENSG00000242079.1	RN7SL318P	misc_RNA	G1_FSHD_vs_G1_Control	non-coding	NA	NA	NA	0.127152850347443	0.95034498174213	NA	NA	NA	NA	NA	NA	NA	NA	NA	NA	NA	NA	G1_FSHD	FALSE
ENSG00000242080.1	RPL36AP20	processed_pseudogene	G1_FSHD_vs_G1_Control	non-coding	NA	NA	NA	0	NA	NA	NA	NA	NA	NA	NA	NA	NA	NA	NA	NA	NA	G1_FSHD	FALSE
ENSG00000242083.2	RPL7AP31	processed_pseudogene	G1_FSHD_vs_G1_Control	non-coding	NA	NA	NA	0.696911491507064	-0.22188061404631	NA	NA	NA	NA	NA	NA	NA	NA	NA	NA	NA	NA	G1_FSHD	FALSE
ENSG00000242085.1	RPS20P33	processed_pseudogene	G1_FSHD_vs_G1_Control	non-coding	NA	NA	NA	2.14263728443419	0.807800694567577	NA	NA	NA	NA	NA	NA	NA	NA	NA	NA	NA	NA	G1_FSHD	FALSE
ENSG00000242086.9	MUC20-OT1	lncRNA	G1_FSHD_vs_G1_Control	non-coding	NA	NA	NA	1591.11820989629	-0.235773327178179	0.584705545913803	NA	NA	NA	NA	NA	NA	NA	NA	0.121458460765454	0.288661940527948	0.213045457836759	G1_FSHD	FALSE
ENSG00000242087.2	RPL36AP41	processed_pseudogene	G1_FSHD_vs_G1_Control	non-coding	NA	NA	NA	0.0431580947177512	0.357999098219889	NA	NA	NA	NA	NA	NA	NA	NA	NA	NA	NA	NA	G1_FSHD	FALSE
ENSG00000242088.1	RPS27P2	processed_pseudogene	G1_FSHD_vs_G1_Control	non-coding	NA	NA	NA	0.365280419710214	-0.613179306143311	NA	NA	NA	NA	NA	NA	NA	NA	NA	NA	NA	NA	G1_FSHD	FALSE
ENSG00000242094.1	FOXP1-IT1	lncRNA	G1_FSHD_vs_G1_Control	non-coding	NA	NA	NA	0.437376823294053	0.769700273347034	NA	NA	NA	NA	NA	NA	NA	NA	NA	NA	NA	NA	G1_FSHD	FALSE
ENSG00000242100.2	RPL9P32	processed_pseudogene	G1_FSHD_vs_G1_Control	non-coding	NA	NA	NA	0.969370004722314	-0.113213014437507	NA	NA	NA	NA	NA	NA	NA	NA	NA	NA	NA	NA	G1_FSHD	FALSE
ENSG00000242101.3	RN7SL416P	misc_RNA	G1_FSHD_vs_G1_Control	non-coding	NA	NA	NA	0	NA	NA	NA	NA	NA	NA	NA	NA	NA	NA	NA	NA	NA	G1_FSHD	FALSE
ENSG00000242103.1	ARPC1AP1	processed_pseudogene	G1_FSHD_vs_G1_Control	non-coding	NA	NA	NA	0	NA	NA	NA	NA	NA	NA	NA	NA	NA	NA	NA	NA	NA	G1_FSHD	FALSE
ENSG00000242104.6	ENSG00000242104	transcribed_unitary_pseudogene	G1_FSHD_vs_G1_Control	non-coding	NA	NA	NA	0	NA	NA	NA	NA	NA	NA	NA	NA	NA	NA	NA	NA	NA	G1_FSHD	FALSE
ENSG00000242107.3	LINC01100	lncRNA	G1_FSHD_vs_G1_Control	non-coding	NA	NA	NA	0	NA	NA	NA	NA	NA	NA	NA	NA	NA	NA	NA	NA	NA	G1_FSHD	FALSE
ENSG00000242109.1	NPM1P23	transcribed_processed_pseudogene	G1_FSHD_vs_G1_Control	non-coding	NA	NA	NA	0	NA	NA	NA	NA	NA	NA	NA	NA	NA	NA	NA	NA	NA	G1_FSHD	FALSE
ENSG00000242111.2	TOPORSLP	transcribed_unitary_pseudogene	G1_FSHD_vs_G1_Control	non-coding	NA	NA	NA	0	NA	NA	NA	NA	NA	NA	NA	NA	NA	NA	NA	NA	NA	G1_FSHD	FALSE
ENSG00000242113.3	RN7SL124P	misc_RNA	G1_FSHD_vs_G1_Control	non-coding	NA	NA	NA	0.0693799512236534	0.357999098219889	NA	NA	NA	NA	NA	NA	NA	NA	NA	NA	NA	NA	G1_FSHD	FALSE
ENSG00000242118.3	RN7SL201P	misc_RNA	G1_FSHD_vs_G1_Control	non-coding	NA	NA	NA	0	NA	NA	NA	NA	NA	NA	NA	NA	NA	NA	NA	NA	NA	G1_FSHD	FALSE
ENSG00000242119.1	ENSG00000242119	processed_pseudogene	G1_FSHD_vs_G1_Control	non-coding	NA	NA	NA	0	NA	NA	NA	NA	NA	NA	NA	NA	NA	NA	NA	NA	NA	G1_FSHD	FALSE
ENSG00000242120.4	MDFIC2	protein_coding	G1_FSHD_vs_G1_Control	protein_coding	0	NA	NA	0	NA	NA	NA	NA	NA	NA	NA	NA	NA	NA	NA	NA	NA	G1_FSHD	FALSE
ENSG00000242121.3	RN7SL267P	misc_RNA	G1_FSHD_vs_G1_Control	non-coding	NA	NA	NA	0	NA	NA	NA	NA	NA	NA	NA	NA	NA	NA	NA	NA	NA	G1_FSHD	FALSE
ENSG00000242123.1	RPL36AP47	processed_pseudogene	G1_FSHD_vs_G1_Control	non-coding	NA	NA	NA	0	NA	NA	NA	NA	NA	NA	NA	NA	NA	NA	NA	NA	NA	G1_FSHD	FALSE
ENSG00000242125.3	SNHG3	lncRNA	G1_FSHD_vs_G1_Control	non-coding	NA	NA	NA	299.590751213231	0.08975955973204	0.785051335579845	NA	NA	NA	NA	NA	NA	NA	NA	0.158319348363533	0.623295940631194	0.722105241782634	G1_FSHD	FALSE
ENSG00000242134.2	RPL5P13	processed_pseudogene	G1_FSHD_vs_G1_Control	non-coding	NA	NA	NA	0	NA	NA	NA	NA	NA	NA	NA	NA	NA	NA	NA	NA	NA	G1_FSHD	FALSE
ENSG00000242135.2	RPL17P2	processed_pseudogene	G1_FSHD_vs_G1_Control	non-coding	NA	NA	NA	0	NA	NA	NA	NA	NA	NA	NA	NA	NA	NA	NA	NA	NA	G1_FSHD	FALSE
ENSG00000242136.2	ENSG00000242136	lncRNA	G1_FSHD_vs_G1_Control	non-coding	NA	NA	NA	0.0713556066241906	-0.571726013002999	NA	NA	NA	NA	NA	NA	NA	NA	NA	NA	NA	NA	G1_FSHD	FALSE
ENSG00000242137.1	RPL11P5	processed_pseudogene	G1_FSHD_vs_G1_Control	non-coding	NA	NA	NA	0.327415891506952	-1.15071662127242	NA	NA	NA	NA	NA	NA	NA	NA	NA	NA	NA	NA	G1_FSHD	FALSE
ENSG00000242140.1	MATR3P2	processed_pseudogene	G1_FSHD_vs_G1_Control	non-coding	NA	NA	NA	0.722946107658452	-1.01790965183597	NA	NA	NA	NA	NA	NA	NA	NA	NA	NA	NA	NA	G1_FSHD	FALSE
ENSG00000242142.1	SERBP1P3	processed_pseudogene	G1_FSHD_vs_G1_Control	non-coding	NA	NA	NA	3.17158514236929	-0.13072849948169	0.94573657364019	NA	NA	NA	NA	NA	NA	NA	NA	NA	NA	NA	G1_FSHD	FALSE
ENSG00000242145.2	ENSG00000242145	lncRNA	G1_FSHD_vs_G1_Control	non-coding	NA	NA	NA	0	NA	NA	NA	NA	NA	NA	NA	NA	NA	NA	NA	NA	NA	G1_FSHD	FALSE
ENSG00000242147.4	LASTR	lncRNA	G1_FSHD_vs_G1_Control	non-coding	NA	NA	NA	2.49445332272703	0.920278120267762	NA	NA	NA	NA	NA	NA	NA	NA	NA	NA	NA	0.974249591696312	G1_FSHD	FALSE
ENSG00000242151.1	DYNLL1P5	processed_pseudogene	G1_FSHD_vs_G1_Control	non-coding	NA	NA	NA	0	NA	NA	NA	NA	NA	NA	NA	NA	NA	NA	NA	NA	NA	G1_FSHD	FALSE
ENSG00000242152.1	ENSG00000242152	processed_pseudogene	G1_FSHD_vs_G1_Control	non-coding	NA	NA	NA	0	NA	NA	NA	NA	NA	NA	NA	NA	NA	NA	NA	NA	NA	G1_FSHD	FALSE
ENSG00000242153.8	OFD1P6Y	transcribed_unprocessed_pseudogene	G1_FSHD_vs_G1_Control	non-coding	NA	NA	NA	0	NA	NA	NA	NA	NA	NA	NA	NA	NA	NA	NA	NA	NA	G1_FSHD	FALSE
ENSG00000242158.3	RN7SL361P	misc_RNA	G1_FSHD_vs_G1_Control	non-coding	NA	NA	NA	0	NA	NA	NA	NA	NA	NA	NA	NA	NA	NA	NA	NA	NA	G1_FSHD	FALSE
ENSG00000242159.1	ABCF2P1	processed_pseudogene	G1_FSHD_vs_G1_Control	non-coding	NA	NA	NA	0.329652408111941	-0.0188001666285437	NA	NA	NA	NA	NA	NA	NA	NA	NA	NA	NA	NA	G1_FSHD	FALSE
ENSG00000242162.1	ENSG00000242162	processed_pseudogene	G1_FSHD_vs_G1_Control	non-coding	NA	NA	NA	0	NA	NA	NA	NA	NA	NA	NA	NA	NA	NA	NA	NA	NA	G1_FSHD	FALSE
ENSG00000242163.1	ENSG00000242163	processed_pseudogene	G1_FSHD_vs_G1_Control	non-coding	NA	NA	NA	0.176851584648972	0.00534746263221292	NA	NA	NA	NA	NA	NA	NA	NA	NA	NA	NA	NA	G1_FSHD	FALSE
ENSG00000242165.3	RN7SL222P	misc_RNA	G1_FSHD_vs_G1_Control	non-coding	NA	NA	NA	0	NA	NA	NA	NA	NA	NA	NA	NA	NA	NA	NA	NA	NA	G1_FSHD	FALSE
ENSG00000242169.2	RPL7AP27	processed_pseudogene	G1_FSHD_vs_G1_Control	non-coding	NA	NA	NA	0.420276949327043	0.905160133670493	NA	NA	NA	NA	NA	NA	NA	NA	NA	NA	NA	NA	G1_FSHD	FALSE
ENSG00000242170.3	RN7SL329P	misc_RNA	G1_FSHD_vs_G1_Control	non-coding	NA	NA	NA	0	NA	NA	NA	NA	NA	NA	NA	NA	NA	NA	NA	NA	NA	G1_FSHD	FALSE
ENSG00000242173.10	ARHGDIG	protein_coding	G1_FSHD_vs_G1_Control	protein_coding	0	NA	NA	25.015568516209	1.64794680121258	0.0378874861371425	NA	NA	NA	NA	NA	NA	NA	NA	0.378891536827821	0.277595278522457	NA	G1_FSHD	FALSE
ENSG00000242175.3	RN7SL127P	misc_RNA	G1_FSHD_vs_G1_Control	non-coding	NA	NA	NA	0	NA	NA	NA	NA	NA	NA	NA	NA	NA	NA	NA	NA	NA	G1_FSHD	FALSE
ENSG00000242176.1	RPL39P31	processed_pseudogene	G1_FSHD_vs_G1_Control	non-coding	NA	NA	NA	0	NA	NA	NA	NA	NA	NA	NA	NA	NA	NA	NA	NA	NA	G1_FSHD	FALSE
ENSG00000242178.1	MTND4P17	processed_pseudogene	G1_FSHD_vs_G1_Control	non-coding	NA	NA	NA	0	NA	NA	NA	NA	NA	NA	NA	NA	NA	NA	NA	NA	NA	G1_FSHD	FALSE
ENSG00000242182.3	RN7SL745P	misc_RNA	G1_FSHD_vs_G1_Control	non-coding	NA	NA	NA	0	NA	NA	NA	NA	NA	NA	NA	NA	NA	NA	NA	NA	NA	G1_FSHD	FALSE
ENSG00000242190.1	ENSG00000242190	lncRNA	G1_FSHD_vs_G1_Control	non-coding	NA	NA	NA	0.625690897646961	1.95957578586409	NA	NA	NA	NA	NA	NA	NA	NA	NA	NA	NA	NA	G1_FSHD	FALSE
ENSG00000242195.1	SRRM1P2	processed_pseudogene	G1_FSHD_vs_G1_Control	non-coding	NA	NA	NA	0	NA	NA	NA	NA	NA	NA	NA	NA	NA	NA	NA	NA	NA	G1_FSHD	FALSE
ENSG00000242197.2	ENSG00000242197	processed_pseudogene	G1_FSHD_vs_G1_Control	non-coding	NA	NA	NA	0	NA	NA	NA	NA	NA	NA	NA	NA	NA	NA	NA	NA	NA	G1_FSHD	FALSE
ENSG00000242198.1	ENSG00000242198	processed_pseudogene	G1_FSHD_vs_G1_Control	non-coding	NA	NA	NA	7.55736676146881	-0.709999814125783	0.250394833234083	NA	NA	NA	NA	NA	NA	NA	NA	NA	NA	NA	G1_FSHD	FALSE
ENSG00000242199.1	RPS26P22	processed_pseudogene	G1_FSHD_vs_G1_Control	non-coding	NA	NA	NA	0.213208171242463	0.308858376340854	NA	NA	NA	NA	NA	NA	NA	NA	NA	NA	NA	NA	G1_FSHD	FALSE
ENSG00000242201.3	RN7SL215P	misc_RNA	G1_FSHD_vs_G1_Control	non-coding	NA	NA	NA	0	NA	NA	NA	NA	NA	NA	NA	NA	NA	NA	NA	NA	NA	G1_FSHD	FALSE
ENSG00000242206.2	RPS26P35	processed_pseudogene	G1_FSHD_vs_G1_Control	non-coding	NA	NA	NA	0.0423842834491476	0.357999098219889	NA	NA	NA	NA	NA	NA	NA	NA	NA	NA	NA	NA	G1_FSHD	FALSE
ENSG00000242207.1	HOXB-AS4	lncRNA	G1_FSHD_vs_G1_Control	non-coding	NA	NA	NA	0	NA	NA	NA	NA	NA	NA	NA	NA	NA	NA	NA	NA	NA	G1_FSHD	FALSE
ENSG00000242208.1	RPL5P29	processed_pseudogene	G1_FSHD_vs_G1_Control	non-coding	NA	NA	NA	0.475959395013449	0.219297778754759	NA	NA	NA	NA	NA	NA	NA	NA	NA	NA	NA	NA	G1_FSHD	FALSE
ENSG00000242209.1	RPL32P12	processed_pseudogene	G1_FSHD_vs_G1_Control	non-coding	NA	NA	NA	0.19840678628925	1.38291674045063	NA	NA	NA	NA	NA	NA	NA	NA	NA	NA	NA	NA	G1_FSHD	FALSE
ENSG00000242214.1	MTND3P6	unprocessed_pseudogene	G1_FSHD_vs_G1_Control	non-coding	NA	NA	NA	0	NA	NA	NA	NA	NA	NA	NA	NA	NA	NA	NA	NA	NA	G1_FSHD	FALSE
ENSG00000242216.3	RN7SL97P	misc_RNA	G1_FSHD_vs_G1_Control	non-coding	NA	NA	NA	0	NA	NA	NA	NA	NA	NA	NA	NA	NA	NA	NA	NA	NA	G1_FSHD	FALSE
ENSG00000242221.9	PSG2	protein_coding	G1_FSHD_vs_G1_Control	protein_coding	0	NA	NA	0.0929988865443708	-0.251131630263358	NA	NA	NA	NA	NA	NA	NA	NA	NA	NA	NA	NA	G1_FSHD	FALSE
ENSG00000242222.1	SDHBP1	processed_pseudogene	G1_FSHD_vs_G1_Control	non-coding	NA	NA	NA	0.0331077217494387	-0.251131630263358	NA	NA	NA	NA	NA	NA	NA	NA	NA	NA	NA	NA	G1_FSHD	FALSE
ENSG00000242229.1	RPS3AP14	processed_pseudogene	G1_FSHD_vs_G1_Control	non-coding	NA	NA	NA	0.422295994921762	0.12844251833213	NA	NA	NA	NA	NA	NA	NA	NA	NA	NA	NA	NA	G1_FSHD	FALSE
ENSG00000242236.2	RN7SL594P	misc_RNA	G1_FSHD_vs_G1_Control	non-coding	NA	NA	NA	0	NA	NA	NA	NA	NA	NA	NA	NA	NA	NA	NA	NA	NA	G1_FSHD	FALSE
ENSG00000242241.3	RN7SL306P	misc_RNA	G1_FSHD_vs_G1_Control	non-coding	NA	NA	NA	0.0906201012925976	0.357999098219889	NA	NA	NA	NA	NA	NA	NA	NA	NA	NA	NA	NA	G1_FSHD	FALSE
ENSG00000242242.8	NECTIN3-AS1	lncRNA	G1_FSHD_vs_G1_Control	non-coding	NA	NA	NA	5.62910901819875	0.00735105797739866	0.992849758996502	NA	NA	NA	NA	NA	NA	NA	NA	0.159488575235397	NA	0.549467743518207	G1_FSHD	FALSE
ENSG00000242244.1	ATP5MC1P3	processed_pseudogene	G1_FSHD_vs_G1_Control	non-coding	NA	NA	NA	0.310407101128961	0.965163420428708	NA	NA	NA	NA	NA	NA	NA	NA	NA	NA	NA	NA	G1_FSHD	FALSE
ENSG00000242246.2	ENSG00000242246	processed_pseudogene	G1_FSHD_vs_G1_Control	non-coding	NA	NA	NA	0	NA	NA	NA	NA	NA	NA	NA	NA	NA	NA	NA	NA	NA	G1_FSHD	FALSE
ENSG00000242247.11	ARFGAP3	protein_coding	G1_FSHD_vs_G1_Control	protein_coding	0	NA	NA	883.088138738099	0.0383172662244825	0.806823552948075	NA	NA	NA	NA	NA	NA	NA	NA	0.14008527731673	0.17291793114511	0.533880593043017	G1_FSHD	FALSE
ENSG00000242248.2	RPL7AP57	transcribed_processed_pseudogene	G1_FSHD_vs_G1_Control	non-coding	NA	NA	NA	0	NA	NA	NA	NA	NA	NA	NA	NA	NA	NA	NA	NA	NA	G1_FSHD	FALSE
ENSG00000242251.3	RN7SL20P	misc_RNA	G1_FSHD_vs_G1_Control	non-coding	NA	NA	NA	0	NA	NA	NA	NA	NA	NA	NA	NA	NA	NA	NA	NA	NA	G1_FSHD	FALSE
ENSG00000242256.3	RN7SL57P	misc_RNA	G1_FSHD_vs_G1_Control	non-coding	NA	NA	NA	0.0513616390732459	0.357999098219889	NA	NA	NA	NA	NA	NA	NA	NA	NA	NA	NA	NA	G1_FSHD	FALSE
ENSG00000242258.3	LINC00996	lncRNA	G1_FSHD_vs_G1_Control	non-coding	NA	NA	NA	2.96532130185539	0.607828302037229	NA	NA	NA	NA	NA	NA	NA	NA	NA	0.980724600554565	NA	0.872471012772877	G1_FSHD	FALSE
ENSG00000242259.9	C22orf39	protein_coding	G1_FSHD_vs_G1_Control	protein_coding	0	NA	NA	4088.53015803519	-0.3258605651736	0.363314670460785	NA	NA	NA	NA	NA	NA	NA	NA	0.253778685705943	0.287995535896105	0.310001069820143	G1_FSHD	FALSE
ENSG00000242265.6	PEG10	protein_coding	G1_FSHD_vs_G1_Control	protein_coding	0	NA	NA	134.183433439311	0.390288315478267	0.248854808618607	NA	NA	NA	NA	NA	NA	NA	NA	0.158445787189116	NA	NA	G1_FSHD	FALSE
ENSG00000242266.3	RN7SL456P	misc_RNA	G1_FSHD_vs_G1_Control	non-coding	NA	NA	NA	0	NA	NA	NA	NA	NA	NA	NA	NA	NA	NA	NA	NA	NA	G1_FSHD	FALSE
ENSG00000242268.4	LINC02082	lncRNA	G1_FSHD_vs_G1_Control	non-coding	NA	NA	NA	3.52630554994146	2.26779290560522	0.184665289809042	NA	NA	NA	NA	NA	NA	NA	NA	0.660145944840653	NA	0.302905219895063	G1_FSHD	FALSE
ENSG00000242272.1	AK2P2	processed_pseudogene	G1_FSHD_vs_G1_Control	non-coding	NA	NA	NA	0.312115430093633	-0.0450651948900867	NA	NA	NA	NA	NA	NA	NA	NA	NA	NA	NA	NA	G1_FSHD	FALSE
ENSG00000242276.2	RPL5P3	processed_pseudogene	G1_FSHD_vs_G1_Control	non-coding	NA	NA	NA	0.397152691100248	-0.998982544858062	NA	NA	NA	NA	NA	NA	NA	NA	NA	NA	NA	NA	G1_FSHD	FALSE
ENSG00000242278.1	RPS3AP48	processed_pseudogene	G1_FSHD_vs_G1_Control	non-coding	NA	NA	NA	0	NA	NA	NA	NA	NA	NA	NA	NA	NA	NA	NA	NA	NA	G1_FSHD	FALSE
ENSG00000242279.1	RPL7AP54	processed_pseudogene	G1_FSHD_vs_G1_Control	non-coding	NA	NA	NA	0	NA	NA	NA	NA	NA	NA	NA	NA	NA	NA	NA	NA	NA	G1_FSHD	FALSE
ENSG00000242280.1	SLC16A1P1	processed_pseudogene	G1_FSHD_vs_G1_Control	non-coding	NA	NA	NA	0	NA	NA	NA	NA	NA	NA	NA	NA	NA	NA	NA	NA	NA	G1_FSHD	FALSE
ENSG00000242281.3	RN7SL159P	misc_RNA	G1_FSHD_vs_G1_Control	non-coding	NA	NA	NA	0	NA	NA	NA	NA	NA	NA	NA	NA	NA	NA	NA	NA	NA	G1_FSHD	FALSE
ENSG00000242285.1	RPL6P8	processed_pseudogene	G1_FSHD_vs_G1_Control	non-coding	NA	NA	NA	0	NA	NA	NA	NA	NA	NA	NA	NA	NA	NA	NA	NA	NA	G1_FSHD	FALSE
ENSG00000242290.2	ZBTB20-AS5	lncRNA	G1_FSHD_vs_G1_Control	non-coding	NA	NA	NA	0.354440506098556	-0.778000089719729	NA	NA	NA	NA	NA	NA	NA	NA	NA	NA	NA	0.71040840774134	G1_FSHD	FALSE
ENSG00000242291.1	RPL36AP51	processed_pseudogene	G1_FSHD_vs_G1_Control	non-coding	NA	NA	NA	0	NA	NA	NA	NA	NA	NA	NA	NA	NA	NA	NA	NA	NA	G1_FSHD	FALSE
ENSG00000242292.2	ENSG00000242292	processed_pseudogene	G1_FSHD_vs_G1_Control	non-coding	NA	NA	NA	0	NA	NA	NA	NA	NA	NA	NA	NA	NA	NA	NA	NA	NA	G1_FSHD	FALSE
ENSG00000242293.1	RPS29P1	processed_pseudogene	G1_FSHD_vs_G1_Control	non-coding	NA	NA	NA	0	NA	NA	NA	NA	NA	NA	NA	NA	NA	NA	NA	NA	NA	G1_FSHD	FALSE
ENSG00000242299.1	RPS18P5	processed_pseudogene	G1_FSHD_vs_G1_Control	non-coding	NA	NA	NA	38.6494976085829	0.0839354133048496	0.880875967297446	NA	NA	NA	NA	NA	NA	NA	NA	NA	NA	NA	G1_FSHD	FALSE
ENSG00000242307.1	RPS26P52	processed_pseudogene	G1_FSHD_vs_G1_Control	non-coding	NA	NA	NA	0.252772817656418	0.00535101749622161	NA	NA	NA	NA	NA	NA	NA	NA	NA	NA	NA	NA	G1_FSHD	FALSE
ENSG00000242308.2	MAT2AP1	unprocessed_pseudogene	G1_FSHD_vs_G1_Control	non-coding	NA	NA	NA	0	NA	NA	NA	NA	NA	NA	NA	NA	NA	NA	NA	NA	NA	G1_FSHD	FALSE
ENSG00000242314.1	RPL12P32	processed_pseudogene	G1_FSHD_vs_G1_Control	non-coding	NA	NA	NA	0.569483336967161	-1.03115747224258	NA	NA	NA	NA	NA	NA	NA	NA	NA	NA	NA	NA	G1_FSHD	FALSE
ENSG00000242315.3	RN7SL685P	misc_RNA	G1_FSHD_vs_G1_Control	non-coding	NA	NA	NA	0	NA	NA	NA	NA	NA	NA	NA	NA	NA	NA	NA	NA	NA	G1_FSHD	FALSE
ENSG00000242317.1	ENSG00000242317	lncRNA	G1_FSHD_vs_G1_Control	non-coding	NA	NA	NA	0	NA	NA	NA	NA	NA	NA	NA	NA	NA	NA	NA	NA	NA	G1_FSHD	FALSE
ENSG00000242318.1	RPL21P48	processed_pseudogene	G1_FSHD_vs_G1_Control	non-coding	NA	NA	NA	0	NA	NA	NA	NA	NA	NA	NA	NA	NA	NA	NA	NA	NA	G1_FSHD	FALSE
ENSG00000242321.1	RPL23AP40	processed_pseudogene	G1_FSHD_vs_G1_Control	non-coding	NA	NA	NA	0.253179397274546	1.51062407049266	NA	NA	NA	NA	NA	NA	NA	NA	NA	NA	NA	NA	G1_FSHD	FALSE
ENSG00000242325.1	RPS12P31	processed_pseudogene	G1_FSHD_vs_G1_Control	non-coding	NA	NA	NA	0.236664478179565	0.950344981742131	NA	NA	NA	NA	NA	NA	NA	NA	NA	NA	NA	NA	G1_FSHD	FALSE
ENSG00000242326.1	MCUR1P2	processed_pseudogene	G1_FSHD_vs_G1_Control	non-coding	NA	NA	NA	0	NA	NA	NA	NA	NA	NA	NA	NA	NA	NA	NA	NA	NA	G1_FSHD	FALSE
ENSG00000242327.1	ENSG00000242327	processed_pseudogene	G1_FSHD_vs_G1_Control	non-coding	NA	NA	NA	0.425144948795967	-0.0307066707795157	NA	NA	NA	NA	NA	NA	NA	NA	NA	NA	NA	NA	G1_FSHD	FALSE
ENSG00000242329.1	ENSG00000242329	processed_pseudogene	G1_FSHD_vs_G1_Control	non-coding	NA	NA	NA	0	NA	NA	NA	NA	NA	NA	NA	NA	NA	NA	NA	NA	NA	G1_FSHD	FALSE
ENSG00000242330.3	RN7SL683P	misc_RNA	G1_FSHD_vs_G1_Control	non-coding	NA	NA	NA	0	NA	NA	NA	NA	NA	NA	NA	NA	NA	NA	NA	NA	NA	G1_FSHD	FALSE
ENSG00000242339.2	LINC02025	lncRNA	G1_FSHD_vs_G1_Control	non-coding	NA	NA	NA	0	NA	NA	NA	NA	NA	NA	NA	NA	NA	NA	NA	NA	NA	G1_FSHD	FALSE
ENSG00000242341.3	RN7SL646P	misc_RNA	G1_FSHD_vs_G1_Control	non-coding	NA	NA	NA	0	NA	NA	NA	NA	NA	NA	NA	NA	NA	NA	NA	NA	NA	G1_FSHD	FALSE
ENSG00000242348.3	RN7SL561P	misc_RNA	G1_FSHD_vs_G1_Control	non-coding	NA	NA	NA	0	NA	NA	NA	NA	NA	NA	NA	NA	NA	NA	NA	NA	NA	G1_FSHD	FALSE
ENSG00000242353.1	RPL12P30	processed_pseudogene	G1_FSHD_vs_G1_Control	non-coding	NA	NA	NA	3.74111630062066	-0.708686181962436	0.580117648919722	NA	NA	NA	NA	NA	NA	NA	NA	NA	NA	NA	G1_FSHD	FALSE
ENSG00000242360.3	RN7SL272P	misc_RNA	G1_FSHD_vs_G1_Control	non-coding	NA	NA	NA	0	NA	NA	NA	NA	NA	NA	NA	NA	NA	NA	NA	NA	NA	G1_FSHD	FALSE
ENSG00000242362.2	CT47A2	protein_coding	G1_FSHD_vs_G1_Control	protein_coding	0	NA	NA	0	NA	NA	NA	NA	NA	NA	NA	NA	NA	NA	NA	NA	NA	G1_FSHD	FALSE
ENSG00000242364.1	PRDX5P1	processed_pseudogene	G1_FSHD_vs_G1_Control	non-coding	NA	NA	NA	0	NA	NA	NA	NA	NA	NA	NA	NA	NA	NA	NA	NA	NA	G1_FSHD	FALSE
ENSG00000242365.1	NDUFA5P5	processed_pseudogene	G1_FSHD_vs_G1_Control	non-coding	NA	NA	NA	0	NA	NA	NA	NA	NA	NA	NA	NA	NA	NA	NA	NA	NA	G1_FSHD	FALSE
ENSG00000242370.1	KCNAB1-AS1	lncRNA	G1_FSHD_vs_G1_Control	non-coding	NA	NA	NA	0	NA	NA	NA	NA	NA	NA	NA	NA	NA	NA	NA	NA	NA	G1_FSHD	FALSE
ENSG00000242371.1	IGKV1-39	IG_V_gene	G1_FSHD_vs_G1_Control	protein_coding	0	NA	NA	0	NA	NA	NA	NA	NA	NA	NA	NA	NA	NA	NA	NA	NA	G1_FSHD	FALSE
ENSG00000242372.9	EIF6	protein_coding	G1_FSHD_vs_G1_Control	protein_coding	0	NA	NA	775.625737041925	0.447762993428072	0.0378874861371425	NA	NA	NA	NA	NA	NA	NA	NA	0.202635354070279	0.483254047505878	0.246237117572561	G1_FSHD	FALSE
ENSG00000242381.3	RN7SL741P	misc_RNA	G1_FSHD_vs_G1_Control	non-coding	NA	NA	NA	0	NA	NA	NA	NA	NA	NA	NA	NA	NA	NA	NA	NA	NA	G1_FSHD	FALSE
ENSG00000242385.2	LINC00901	lncRNA	G1_FSHD_vs_G1_Control	non-coding	NA	NA	NA	0	NA	NA	NA	NA	NA	NA	NA	NA	NA	NA	NA	NA	NA	G1_FSHD	FALSE
ENSG00000242387.1	H2AC3P	transcribed_processed_pseudogene	G1_FSHD_vs_G1_Control	non-coding	NA	NA	NA	0	NA	NA	NA	NA	NA	NA	NA	NA	NA	NA	NA	NA	NA	G1_FSHD	FALSE
ENSG00000242389.9	RBMY1E	protein_coding	G1_FSHD_vs_G1_Control	protein_coding	0	NA	NA	0	NA	NA	NA	NA	NA	NA	NA	NA	NA	NA	NA	NA	NA	G1_FSHD	FALSE
ENSG00000242390.1	RPL6P9	processed_pseudogene	G1_FSHD_vs_G1_Control	non-coding	NA	NA	NA	0.0411423892776722	0.357999098219889	NA	NA	NA	NA	NA	NA	NA	NA	NA	NA	NA	NA	G1_FSHD	FALSE
ENSG00000242393.1	ENSG00000242393	unprocessed_pseudogene	G1_FSHD_vs_G1_Control	non-coding	NA	NA	NA	0	NA	NA	NA	NA	NA	NA	NA	NA	NA	NA	NA	NA	NA	G1_FSHD	FALSE
ENSG00000242399.1	RPS20P23	transcribed_processed_pseudogene	G1_FSHD_vs_G1_Control	non-coding	NA	NA	NA	0	NA	NA	NA	NA	NA	NA	NA	NA	NA	NA	NA	NA	NA	G1_FSHD	FALSE
ENSG00000242405.2	RPL21P100	processed_pseudogene	G1_FSHD_vs_G1_Control	non-coding	NA	NA	NA	0.29020573554193	-0.300249218265555	NA	NA	NA	NA	NA	NA	NA	NA	NA	NA	NA	NA	G1_FSHD	FALSE
ENSG00000242407.1	ENSG00000242407	lncRNA	G1_FSHD_vs_G1_Control	non-coding	NA	NA	NA	0	NA	NA	NA	NA	NA	NA	NA	NA	NA	NA	NA	NA	NA	G1_FSHD	FALSE
ENSG00000242411.2	ENSG00000242411	processed_pseudogene	G1_FSHD_vs_G1_Control	non-coding	NA	NA	NA	0.0727302678278794	0.357999098219889	NA	NA	NA	NA	NA	NA	NA	NA	NA	NA	NA	NA	G1_FSHD	FALSE
ENSG00000242417.1	RPL18P1	processed_pseudogene	G1_FSHD_vs_G1_Control	non-coding	NA	NA	NA	0	NA	NA	NA	NA	NA	NA	NA	NA	NA	NA	NA	NA	NA	G1_FSHD	FALSE
ENSG00000242423.2	RPL12P36	processed_pseudogene	G1_FSHD_vs_G1_Control	non-coding	NA	NA	NA	0	NA	NA	NA	NA	NA	NA	NA	NA	NA	NA	NA	NA	NA	G1_FSHD	FALSE
ENSG00000242430.3	RN7SL274P	misc_RNA	G1_FSHD_vs_G1_Control	non-coding	NA	NA	NA	0	NA	NA	NA	NA	NA	NA	NA	NA	NA	NA	NA	NA	NA	G1_FSHD	FALSE
ENSG00000242431.2	RPL21P52	processed_pseudogene	G1_FSHD_vs_G1_Control	non-coding	NA	NA	NA	0.254305700694886	1.65020397481617	NA	NA	NA	NA	NA	NA	NA	NA	NA	NA	NA	NA	G1_FSHD	FALSE
ENSG00000242436.3	RN7SL789P	misc_RNA	G1_FSHD_vs_G1_Control	non-coding	NA	NA	NA	0	NA	NA	NA	NA	NA	NA	NA	NA	NA	NA	NA	NA	NA	G1_FSHD	FALSE
ENSG00000242439.1	ENSG00000242439	processed_pseudogene	G1_FSHD_vs_G1_Control	non-coding	NA	NA	NA	0.0727302678278794	0.357999098219889	NA	NA	NA	NA	NA	NA	NA	NA	NA	NA	NA	NA	G1_FSHD	FALSE
ENSG00000242440.3	LINC02046	lncRNA	G1_FSHD_vs_G1_Control	non-coding	NA	NA	NA	0	NA	NA	NA	NA	NA	NA	NA	NA	NA	NA	NA	NA	NA	G1_FSHD	FALSE
ENSG00000242445.1	RPL7AP11	processed_pseudogene	G1_FSHD_vs_G1_Control	non-coding	NA	NA	NA	1.02296290481233	0.539512617386845	NA	NA	NA	NA	NA	NA	NA	NA	NA	NA	NA	NA	G1_FSHD	FALSE
ENSG00000242456.1	MTCO3P38	processed_pseudogene	G1_FSHD_vs_G1_Control	non-coding	NA	NA	NA	0	NA	NA	NA	NA	NA	NA	NA	NA	NA	NA	NA	NA	NA	G1_FSHD	FALSE
ENSG00000242457.1	RBBP4P2	processed_pseudogene	G1_FSHD_vs_G1_Control	non-coding	NA	NA	NA	1.45347222934898	-0.679539644029241	NA	NA	NA	NA	NA	NA	NA	NA	NA	NA	NA	NA	G1_FSHD	FALSE
ENSG00000242461.1	RPS15AP32	processed_pseudogene	G1_FSHD_vs_G1_Control	non-coding	NA	NA	NA	0	NA	NA	NA	NA	NA	NA	NA	NA	NA	NA	NA	NA	NA	G1_FSHD	FALSE
ENSG00000242472.1	IGHJ5	IG_J_gene	G1_FSHD_vs_G1_Control	protein_coding	0	NA	NA	0.469801938467277	1.8815343226526	NA	NA	NA	NA	NA	NA	NA	NA	NA	NA	NA	NA	G1_FSHD	FALSE
ENSG00000242473.1	KIR2DP1	unprocessed_pseudogene	G1_FSHD_vs_G1_Control	non-coding	NA	NA	NA	0.477931396162799	1.50881954779328	NA	NA	NA	NA	NA	NA	NA	NA	NA	NA	NA	NA	G1_FSHD	FALSE
ENSG00000242474.4	LINC03015	lncRNA	G1_FSHD_vs_G1_Control	non-coding	NA	NA	NA	95.4667460768815	-0.361727513586296	0.209951627275911	NA	NA	NA	NA	NA	NA	NA	NA	0.197926530073959	NA	0.767310685208248	G1_FSHD	FALSE
ENSG00000242477.1	ENSG00000242477	processed_pseudogene	G1_FSHD_vs_G1_Control	non-coding	NA	NA	NA	3.44471254743836	0.92405381223225	0.462342985384958	NA	NA	NA	NA	NA	NA	NA	NA	NA	NA	NA	G1_FSHD	FALSE
ENSG00000242482.3	RN7SL392P	misc_RNA	G1_FSHD_vs_G1_Control	non-coding	NA	NA	NA	0	NA	NA	NA	NA	NA	NA	NA	NA	NA	NA	NA	NA	NA	G1_FSHD	FALSE
ENSG00000242483.3	RN7SL293P	misc_RNA	G1_FSHD_vs_G1_Control	non-coding	NA	NA	NA	0	NA	NA	NA	NA	NA	NA	NA	NA	NA	NA	NA	NA	NA	G1_FSHD	FALSE
ENSG00000242485.6	MRPL20	protein_coding	G1_FSHD_vs_G1_Control	protein_coding	0	NA	NA	2760.62777102645	-0.242633846328116	0.544102505268917	NA	NA	NA	NA	NA	NA	NA	NA	0.294663668646935	0.487073210783128	0.875826166506193	G1_FSHD	FALSE
ENSG00000242488.2	ENSG00000242488	transcribed_processed_pseudogene	G1_FSHD_vs_G1_Control	non-coding	NA	NA	NA	0.0983190660890931	-0.251131630263358	NA	NA	NA	NA	NA	NA	NA	NA	NA	NA	NA	NA	G1_FSHD	FALSE
ENSG00000242493.3	RN7SL37P	misc_RNA	G1_FSHD_vs_G1_Control	non-coding	NA	NA	NA	0.0662154434988774	-0.571726013002999	NA	NA	NA	NA	NA	NA	NA	NA	NA	NA	NA	NA	G1_FSHD	FALSE
ENSG00000242498.8	ARPIN	protein_coding	G1_FSHD_vs_G1_Control	protein_coding	0	NA	NA	1017.83896848041	-0.0146733831367365	0.961869179416707	NA	NA	NA	NA	NA	NA	NA	NA	0.495846650977389	0.610630101795383	0.576220542795629	G1_FSHD	FALSE
ENSG00000242509.3	RN7SL156P	misc_RNA	G1_FSHD_vs_G1_Control	non-coding	NA	NA	NA	0	NA	NA	NA	NA	NA	NA	NA	NA	NA	NA	NA	NA	NA	G1_FSHD	FALSE
ENSG00000242510.1	NDUFB4P1	processed_pseudogene	G1_FSHD_vs_G1_Control	non-coding	NA	NA	NA	0	NA	NA	NA	NA	NA	NA	NA	NA	NA	NA	NA	NA	NA	G1_FSHD	FALSE
ENSG00000242512.10	LINC01206	lncRNA	G1_FSHD_vs_G1_Control	non-coding	NA	NA	NA	0.211115599436696	-0.628228066960212	NA	NA	NA	NA	NA	NA	NA	NA	NA	NA	NA	NA	G1_FSHD	FALSE
ENSG00000242516.5	LINC00960	lncRNA	G1_FSHD_vs_G1_Control	non-coding	NA	NA	NA	49.0921088739299	0.832867992327046	0.142070120620889	NA	NA	NA	NA	NA	NA	NA	NA	0.147674810504461	NA	0.291046748402986	G1_FSHD	FALSE
ENSG00000242522.2	KLHL6-AS1	lncRNA	G1_FSHD_vs_G1_Control	non-coding	NA	NA	NA	0.281979808912143	1.5040277749699	NA	NA	NA	NA	NA	NA	NA	NA	NA	NA	NA	NA	G1_FSHD	FALSE
ENSG00000242524.1	OR2U2P	unprocessed_pseudogene	G1_FSHD_vs_G1_Control	non-coding	NA	NA	NA	0	NA	NA	NA	NA	NA	NA	NA	NA	NA	NA	NA	NA	NA	G1_FSHD	FALSE
ENSG00000242525.1	OR7E100P	unprocessed_pseudogene	G1_FSHD_vs_G1_Control	non-coding	NA	NA	NA	0.20168279286252	0.306895237250623	NA	NA	NA	NA	NA	NA	NA	NA	NA	NA	NA	NA	G1_FSHD	FALSE
ENSG00000242527.1	ENSG00000242527	processed_pseudogene	G1_FSHD_vs_G1_Control	non-coding	NA	NA	NA	0.468472793236038	-1.21030186153725	NA	NA	NA	NA	NA	NA	NA	NA	NA	NA	NA	NA	G1_FSHD	FALSE
ENSG00000242529.1	AHCYP8	transcribed_processed_pseudogene	G1_FSHD_vs_G1_Control	non-coding	NA	NA	NA	0	NA	NA	NA	NA	NA	NA	NA	NA	NA	NA	NA	NA	NA	G1_FSHD	FALSE
ENSG00000242531.1	ENSG00000242531	unprocessed_pseudogene	G1_FSHD_vs_G1_Control	non-coding	NA	NA	NA	1.18798785826632	-0.487581383277686	NA	NA	NA	NA	NA	NA	NA	NA	NA	NA	NA	NA	G1_FSHD	FALSE
ENSG00000242534.3	IGKV2D-28	IG_V_gene	G1_FSHD_vs_G1_Control	protein_coding	0	NA	NA	0	NA	NA	NA	NA	NA	NA	NA	NA	NA	NA	NA	NA	NA	G1_FSHD	FALSE
ENSG00000242536.3	ENSG00000242536	lncRNA	G1_FSHD_vs_G1_Control	non-coding	NA	NA	NA	0.201406957684346	-0.283188607027324	NA	NA	NA	NA	NA	NA	NA	NA	NA	NA	NA	0.841395228235446	G1_FSHD	FALSE
ENSG00000242537.1	MRE11P1	processed_pseudogene	G1_FSHD_vs_G1_Control	non-coding	NA	NA	NA	0	NA	NA	NA	NA	NA	NA	NA	NA	NA	NA	NA	NA	NA	G1_FSHD	FALSE
ENSG00000242539.2	ENSG00000242539	lncRNA	G1_FSHD_vs_G1_Control	non-coding	NA	NA	NA	176.038309867539	0.786998215330357	0.104276525962014	NA	NA	NA	NA	NA	NA	NA	NA	0.497068214129588	NA	0.929413862404667	G1_FSHD	FALSE
ENSG00000242540.3	ENSG00000242540	lncRNA	G1_FSHD_vs_G1_Control	non-coding	NA	NA	NA	0.40258211850517	1.12162763094247	NA	NA	NA	NA	NA	NA	NA	NA	NA	NA	NA	NA	G1_FSHD	FALSE
ENSG00000242545.1	ENSG00000242545	lncRNA	G1_FSHD_vs_G1_Control	non-coding	NA	NA	NA	0	NA	NA	NA	NA	NA	NA	NA	NA	NA	NA	NA	NA	NA	G1_FSHD	FALSE
ENSG00000242547.3	RN7SL169P	misc_RNA	G1_FSHD_vs_G1_Control	non-coding	NA	NA	NA	0.0356778033120953	-0.251131630263358	NA	NA	NA	NA	NA	NA	NA	NA	NA	NA	NA	NA	G1_FSHD	FALSE
ENSG00000242550.7	SERPINB10	protein_coding	G1_FSHD_vs_G1_Control	protein_coding	0	NA	NA	0.434036058155144	1.59754931413056	NA	NA	NA	NA	NA	NA	NA	NA	NA	NA	NA	NA	G1_FSHD	FALSE
ENSG00000242551.2	POU5F1P6	unprocessed_pseudogene	G1_FSHD_vs_G1_Control	non-coding	NA	NA	NA	1.28283885556459	-0.651632870880456	NA	NA	NA	NA	NA	NA	NA	NA	NA	NA	NA	0.990352033146521	G1_FSHD	FALSE
ENSG00000242559.3	RN7SL144P	misc_RNA	G1_FSHD_vs_G1_Control	non-coding	NA	NA	NA	0	NA	NA	NA	NA	NA	NA	NA	NA	NA	NA	NA	NA	NA	G1_FSHD	FALSE
ENSG00000242560.3	RN7SL797P	misc_RNA	G1_FSHD_vs_G1_Control	non-coding	NA	NA	NA	0	NA	NA	NA	NA	NA	NA	NA	NA	NA	NA	NA	NA	NA	G1_FSHD	FALSE
ENSG00000242561.1	ATP5MGP5	processed_pseudogene	G1_FSHD_vs_G1_Control	non-coding	NA	NA	NA	0	NA	NA	NA	NA	NA	NA	NA	NA	NA	NA	NA	NA	NA	G1_FSHD	FALSE
ENSG00000242562.1	DCAF13P1	processed_pseudogene	G1_FSHD_vs_G1_Control	non-coding	NA	NA	NA	0.776717896602506	0.905634054757918	NA	NA	NA	NA	NA	NA	NA	NA	NA	NA	NA	NA	G1_FSHD	FALSE
ENSG00000242565.3	RN7SL372P	misc_RNA	G1_FSHD_vs_G1_Control	non-coding	NA	NA	NA	0.223261518999768	1.5382105794598	NA	NA	NA	NA	NA	NA	NA	NA	NA	NA	NA	NA	G1_FSHD	FALSE
ENSG00000242568.2	ENSG00000242568	lncRNA	G1_FSHD_vs_G1_Control	non-coding	NA	NA	NA	0	NA	NA	NA	NA	NA	NA	NA	NA	NA	NA	NA	NA	NA	G1_FSHD	FALSE
ENSG00000242571.1	RPL21P11	processed_pseudogene	G1_FSHD_vs_G1_Control	non-coding	NA	NA	NA	1.77048691030723	0.438257351707917	NA	NA	NA	NA	NA	NA	NA	NA	NA	NA	NA	NA	G1_FSHD	FALSE
ENSG00000242573.1	ACTR3P3	processed_pseudogene	G1_FSHD_vs_G1_Control	non-coding	NA	NA	NA	0	NA	NA	NA	NA	NA	NA	NA	NA	NA	NA	NA	NA	NA	G1_FSHD	FALSE
ENSG00000242574.9	HLA-DMB	protein_coding	G1_FSHD_vs_G1_Control	protein_coding	0	NA	NA	363.750705933516	0.700700849109483	0.147936599268275	NA	NA	NA	NA	NA	NA	NA	NA	0.297032686721897	0.476883044169199	0.675223912707917	G1_FSHD	FALSE
ENSG00000242575.1	TUBAP13	transcribed_processed_pseudogene	G1_FSHD_vs_G1_Control	non-coding	NA	NA	NA	0	NA	NA	NA	NA	NA	NA	NA	NA	NA	NA	NA	NA	NA	G1_FSHD	FALSE
ENSG00000242578.1	ENSG00000242578	lncRNA	G1_FSHD_vs_G1_Control	non-coding	NA	NA	NA	1.67947746366737	-0.588527988938852	NA	NA	NA	NA	NA	NA	NA	NA	NA	0.744646646379911	NA	NA	G1_FSHD	FALSE
ENSG00000242580.1	IGKV1D-43	IG_V_gene	G1_FSHD_vs_G1_Control	protein_coding	0	NA	NA	0.211312720049868	-1.56724957961365	NA	NA	NA	NA	NA	NA	NA	NA	NA	NA	NA	NA	G1_FSHD	FALSE
ENSG00000242586.1	HYDINP1	unprocessed_pseudogene	G1_FSHD_vs_G1_Control	non-coding	NA	NA	NA	0	NA	NA	NA	NA	NA	NA	NA	NA	NA	NA	NA	NA	NA	G1_FSHD	FALSE
ENSG00000242595.1	RPL26P26	processed_pseudogene	G1_FSHD_vs_G1_Control	non-coding	NA	NA	NA	0.0657768678280531	0.0374047154802475	NA	NA	NA	NA	NA	NA	NA	NA	NA	NA	NA	NA	G1_FSHD	FALSE
ENSG00000242598.1	MED28P8	transcribed_processed_pseudogene	G1_FSHD_vs_G1_Control	non-coding	NA	NA	NA	0	NA	NA	NA	NA	NA	NA	NA	NA	NA	NA	NA	NA	NA	G1_FSHD	FALSE
ENSG00000242602.1	RPL35AP13	processed_pseudogene	G1_FSHD_vs_G1_Control	non-coding	NA	NA	NA	0	NA	NA	NA	NA	NA	NA	NA	NA	NA	NA	NA	NA	NA	G1_FSHD	FALSE
ENSG00000242608.1	RPS23P5	processed_pseudogene	G1_FSHD_vs_G1_Control	non-coding	NA	NA	NA	0	NA	NA	NA	NA	NA	NA	NA	NA	NA	NA	NA	NA	NA	G1_FSHD	FALSE
ENSG00000242609.1	CCDC137P1	processed_pseudogene	G1_FSHD_vs_G1_Control	non-coding	NA	NA	NA	0.0983190660890931	-0.251131630263358	NA	NA	NA	NA	NA	NA	NA	NA	NA	NA	NA	NA	G1_FSHD	FALSE
ENSG00000242610.2	OR5BH1P	unprocessed_pseudogene	G1_FSHD_vs_G1_Control	non-coding	NA	NA	NA	0	NA	NA	NA	NA	NA	NA	NA	NA	NA	NA	NA	NA	NA	G1_FSHD	FALSE
ENSG00000242611.3	ENSG00000242611	lncRNA	G1_FSHD_vs_G1_Control	non-coding	NA	NA	NA	6.93790608036385	2.75033171360033	0.0552812885788326	NA	NA	NA	NA	NA	NA	NA	NA	0.471167868704546	NA	NA	G1_FSHD	FALSE
ENSG00000242612.7	DECR2	protein_coding	G1_FSHD_vs_G1_Control	protein_coding	0	NA	NA	863.990189885897	-0.0334157319442994	0.933140032943576	NA	NA	NA	NA	NA	NA	NA	NA	0.30350279989978	0.248464962309478	0.565797142602274	G1_FSHD	FALSE
ENSG00000242613.1	PPDPFP1	processed_pseudogene	G1_FSHD_vs_G1_Control	non-coding	NA	NA	NA	0	0	NA	NA	NA	NA	NA	NA	NA	NA	NA	NA	NA	0.998668685334154	G1_FSHD	FALSE
ENSG00000242614.3	RN7SL164P	misc_RNA	G1_FSHD_vs_G1_Control	non-coding	NA	NA	NA	0	NA	NA	NA	NA	NA	NA	NA	NA	NA	NA	NA	NA	NA	G1_FSHD	FALSE
ENSG00000242622.5	GSK3B-DT	lncRNA	G1_FSHD_vs_G1_Control	non-coding	NA	NA	NA	45.4146850193076	0.309616187204553	0.363072944773245	NA	NA	NA	NA	NA	NA	NA	NA	0.272819683443112	NA	0.132394197574226	G1_FSHD	FALSE
ENSG00000242628.7	ENSG00000242628	lncRNA	G1_FSHD_vs_G1_Control	non-coding	NA	NA	NA	57.9123057184119	0.63569965365342	0.0450346831351816	NA	NA	NA	NA	NA	NA	NA	NA	0.551579494775938	NA	0.366808498955844	G1_FSHD	FALSE
ENSG00000242634.1	RPS24P16	processed_pseudogene	G1_FSHD_vs_G1_Control	non-coding	NA	NA	NA	0.0338823651138005	-0.251131630263358	NA	NA	NA	NA	NA	NA	NA	NA	NA	NA	NA	NA	G1_FSHD	FALSE
ENSG00000242635.2	RPS14P7	transcribed_processed_pseudogene	G1_FSHD_vs_G1_Control	non-coding	NA	NA	NA	0	NA	NA	NA	NA	NA	NA	NA	NA	NA	NA	NA	NA	NA	G1_FSHD	FALSE
ENSG00000242636.1	RPL21P129	processed_pseudogene	G1_FSHD_vs_G1_Control	non-coding	NA	NA	NA	0	NA	NA	NA	NA	NA	NA	NA	NA	NA	NA	NA	NA	NA	G1_FSHD	FALSE
ENSG00000242638.3	RN7SL294P	misc_RNA	G1_FSHD_vs_G1_Control	non-coding	NA	NA	NA	0	NA	NA	NA	NA	NA	NA	NA	NA	NA	NA	NA	NA	NA	G1_FSHD	FALSE
ENSG00000242640.1	RPS29P11	processed_pseudogene	G1_FSHD_vs_G1_Control	non-coding	NA	NA	NA	0	NA	NA	NA	NA	NA	NA	NA	NA	NA	NA	NA	NA	NA	G1_FSHD	FALSE
ENSG00000242641.7	LINC00971	lncRNA	G1_FSHD_vs_G1_Control	non-coding	NA	NA	NA	0.0318945027142526	0.357999098219889	NA	NA	NA	NA	NA	NA	NA	NA	NA	NA	NA	0.707426237245971	G1_FSHD	FALSE
ENSG00000242650.3	RN7SL292P	misc_RNA	G1_FSHD_vs_G1_Control	non-coding	NA	NA	NA	0	NA	NA	NA	NA	NA	NA	NA	NA	NA	NA	NA	NA	NA	G1_FSHD	FALSE
ENSG00000242651.3	RN7SL862P	misc_RNA	G1_FSHD_vs_G1_Control	non-coding	NA	NA	NA	0	NA	NA	NA	NA	NA	NA	NA	NA	NA	NA	NA	NA	NA	G1_FSHD	FALSE
ENSG00000242653.3	RN7SL132P	misc_RNA	G1_FSHD_vs_G1_Control	non-coding	NA	NA	NA	0	NA	NA	NA	NA	NA	NA	NA	NA	NA	NA	NA	NA	NA	G1_FSHD	FALSE
ENSG00000242654.1	RPL32P14	processed_pseudogene	G1_FSHD_vs_G1_Control	non-coding	NA	NA	NA	0	NA	NA	NA	NA	NA	NA	NA	NA	NA	NA	NA	NA	NA	G1_FSHD	FALSE
ENSG00000242657.3	RN7SL581P	misc_RNA	G1_FSHD_vs_G1_Control	non-coding	NA	NA	NA	0.190919740714407	-0.321596970934448	NA	NA	NA	NA	NA	NA	NA	NA	NA	NA	NA	NA	G1_FSHD	FALSE
ENSG00000242660.1	ENSG00000242660	processed_pseudogene	G1_FSHD_vs_G1_Control	non-coding	NA	NA	NA	0.111169808510682	-0.283189667259394	NA	NA	NA	NA	NA	NA	NA	NA	NA	NA	NA	NA	G1_FSHD	FALSE
ENSG00000242661.1	RPS3AP43	transcribed_processed_pseudogene	G1_FSHD_vs_G1_Control	non-coding	NA	NA	NA	0.163937132993614	-1.29377341564145	NA	NA	NA	NA	NA	NA	NA	NA	NA	NA	NA	NA	G1_FSHD	FALSE
ENSG00000242668.3	RN7SL317P	misc_RNA	G1_FSHD_vs_G1_Control	non-coding	NA	NA	NA	0.629644802854831	0.00970312489955343	NA	NA	NA	NA	NA	NA	NA	NA	NA	NA	NA	NA	G1_FSHD	FALSE
ENSG00000242670.1	RPL22P13	processed_pseudogene	G1_FSHD_vs_G1_Control	non-coding	NA	NA	NA	0	NA	NA	NA	NA	NA	NA	NA	NA	NA	NA	NA	NA	NA	G1_FSHD	FALSE
ENSG00000242671.2	LINC02010	lncRNA	G1_FSHD_vs_G1_Control	non-coding	NA	NA	NA	0	NA	NA	NA	NA	NA	NA	NA	NA	NA	NA	NA	NA	NA	G1_FSHD	FALSE
ENSG00000242673.3	RN7SL167P	misc_RNA	G1_FSHD_vs_G1_Control	non-coding	NA	NA	NA	0	NA	NA	NA	NA	NA	NA	NA	NA	NA	NA	NA	NA	NA	G1_FSHD	FALSE
ENSG00000242675.1	RPS16P9	processed_pseudogene	G1_FSHD_vs_G1_Control	non-coding	NA	NA	NA	0.29621489656723	-0.942386395758891	NA	NA	NA	NA	NA	NA	NA	NA	NA	NA	NA	NA	G1_FSHD	FALSE
ENSG00000242683.1	RPL12P21	processed_pseudogene	G1_FSHD_vs_G1_Control	non-coding	NA	NA	NA	0.0650022244636913	0.0374047154802475	NA	NA	NA	NA	NA	NA	NA	NA	NA	NA	NA	NA	G1_FSHD	FALSE
ENSG00000242688.3	RN7SL304P	misc_RNA	G1_FSHD_vs_G1_Control	non-coding	NA	NA	NA	0	NA	NA	NA	NA	NA	NA	NA	NA	NA	NA	NA	NA	NA	G1_FSHD	FALSE
ENSG00000242689.3	CNTF	protein_coding	G1_FSHD_vs_G1_Control	protein_coding	0	NA	NA	53.6862935735577	-0.366845594581802	0.55583644155397	NA	NA	NA	NA	NA	NA	NA	NA	0.188776798599322	NA	0.335699332198172	G1_FSHD	FALSE
ENSG00000242692.1	RPS27AP1	processed_pseudogene	G1_FSHD_vs_G1_Control	non-coding	NA	NA	NA	0.258363940335266	-1.31374474127508	NA	NA	NA	NA	NA	NA	NA	NA	NA	NA	NA	NA	G1_FSHD	FALSE
ENSG00000242696.3	RN7SL40P	misc_RNA	G1_FSHD_vs_G1_Control	non-coding	NA	NA	NA	0.758916384684958	-0.216320819123263	NA	NA	NA	NA	NA	NA	NA	NA	NA	NA	NA	NA	G1_FSHD	FALSE
ENSG00000242697.2	RPL5P12	processed_pseudogene	G1_FSHD_vs_G1_Control	non-coding	NA	NA	NA	0.87186607666995	-0.155816059630917	NA	NA	NA	NA	NA	NA	NA	NA	NA	NA	NA	NA	G1_FSHD	FALSE
ENSG00000242699.3	RN7SL516P	misc_RNA	G1_FSHD_vs_G1_Control	non-coding	NA	NA	NA	0	NA	NA	NA	NA	NA	NA	NA	NA	NA	NA	NA	NA	NA	G1_FSHD	FALSE
ENSG00000242703.1	CCT4P1	transcribed_processed_pseudogene	G1_FSHD_vs_G1_Control	non-coding	NA	NA	NA	0.0349892783564192	-0.251131630263358	NA	NA	NA	NA	NA	NA	NA	NA	NA	NA	NA	NA	G1_FSHD	FALSE
ENSG00000242705.1	ICE2P2	processed_pseudogene	G1_FSHD_vs_G1_Control	non-coding	NA	NA	NA	0	NA	NA	NA	NA	NA	NA	NA	NA	NA	NA	NA	NA	NA	G1_FSHD	FALSE
ENSG00000242706.2	RPS27AP9	processed_pseudogene	G1_FSHD_vs_G1_Control	non-coding	NA	NA	NA	0.144360525617617	0.0374047154802474	NA	NA	NA	NA	NA	NA	NA	NA	NA	NA	NA	NA	G1_FSHD	FALSE
ENSG00000242707.3	RN7SL362P	misc_RNA	G1_FSHD_vs_G1_Control	non-coding	NA	NA	NA	0	NA	NA	NA	NA	NA	NA	NA	NA	NA	NA	NA	NA	NA	G1_FSHD	FALSE
ENSG00000242709.1	RPL30P9	transcribed_processed_pseudogene	G1_FSHD_vs_G1_Control	non-coding	NA	NA	NA	0	NA	NA	NA	NA	NA	NA	NA	NA	NA	NA	NA	NA	NA	G1_FSHD	FALSE
ENSG00000242715.8	CCDC169	protein_coding	G1_FSHD_vs_G1_Control	protein_coding	0	NA	NA	26.1846161220826	-0.425947496533874	0.284765214329123	NA	NA	NA	NA	NA	NA	NA	NA	0.443422859665567	1	0.322691196772124	G1_FSHD	FALSE
ENSG00000242719.3	RN7SL806P	misc_RNA	G1_FSHD_vs_G1_Control	non-coding	NA	NA	NA	0.146245205275787	-0.59709056812797	NA	NA	NA	NA	NA	NA	NA	NA	NA	NA	NA	NA	G1_FSHD	FALSE
ENSG00000242727.2	ENSG00000242727	processed_pseudogene	G1_FSHD_vs_G1_Control	non-coding	NA	NA	NA	0	NA	NA	NA	NA	NA	NA	NA	NA	NA	NA	NA	NA	NA	G1_FSHD	FALSE
ENSG00000242728.1	UQCRHP4	processed_pseudogene	G1_FSHD_vs_G1_Control	non-coding	NA	NA	NA	0	NA	NA	NA	NA	NA	NA	NA	NA	NA	NA	NA	NA	NA	G1_FSHD	FALSE
ENSG00000242729.1	ENSG00000242729	processed_pseudogene	G1_FSHD_vs_G1_Control	non-coding	NA	NA	NA	0	NA	NA	NA	NA	NA	NA	NA	NA	NA	NA	NA	NA	NA	G1_FSHD	FALSE
ENSG00000242731.3	FAM86LP	transcribed_unprocessed_pseudogene	G1_FSHD_vs_G1_Control	non-coding	NA	NA	NA	0.0727302678278794	0.357999098219889	NA	NA	NA	NA	NA	NA	NA	NA	NA	NA	NA	NA	G1_FSHD	FALSE
ENSG00000242732.6	RTL5	protein_coding	G1_FSHD_vs_G1_Control	protein_coding	0	NA	NA	104.349899599988	0.673263954080799	0.149813854229345	NA	NA	NA	NA	NA	NA	NA	NA	0.538952457522864	0.47553198232729	NA	G1_FSHD	FALSE
ENSG00000242736.1	TRBV1	TR_V_pseudogene	G1_FSHD_vs_G1_Control	non-coding	NA	NA	NA	0	NA	NA	NA	NA	NA	NA	NA	NA	NA	NA	NA	NA	NA	G1_FSHD	FALSE
ENSG00000242737.1	ENSG00000242737	processed_pseudogene	G1_FSHD_vs_G1_Control	non-coding	NA	NA	NA	0.57752634332628	0.801101771923965	NA	NA	NA	NA	NA	NA	NA	NA	NA	NA	NA	NA	G1_FSHD	FALSE
ENSG00000242741.3	LINC02005	lncRNA	G1_FSHD_vs_G1_Control	non-coding	NA	NA	NA	0.208924268039595	-0.836093596578209	NA	NA	NA	NA	NA	NA	NA	NA	NA	NA	NA	NA	G1_FSHD	FALSE
ENSG00000242747.1	RPL21P14	processed_pseudogene	G1_FSHD_vs_G1_Control	non-coding	NA	NA	NA	0.791707314554736	-1.21618367271335	NA	NA	NA	NA	NA	NA	NA	NA	NA	NA	NA	NA	G1_FSHD	FALSE
ENSG00000242752.3	NMTRQ-TTG12-1	unprocessed_pseudogene	G1_FSHD_vs_G1_Control	non-coding	NA	NA	NA	0	NA	NA	NA	NA	NA	NA	NA	NA	NA	NA	NA	NA	NA	G1_FSHD	FALSE
ENSG00000242756.2	RHOT1P3	processed_pseudogene	G1_FSHD_vs_G1_Control	non-coding	NA	NA	NA	0.147527324297824	0.325941283360554	NA	NA	NA	NA	NA	NA	NA	NA	NA	NA	NA	NA	G1_FSHD	FALSE
ENSG00000242757.1	ENSG00000242757	transcribed_processed_pseudogene	G1_FSHD_vs_G1_Control	non-coding	NA	NA	NA	0	NA	NA	NA	NA	NA	NA	NA	NA	NA	NA	NA	NA	NA	G1_FSHD	FALSE
ENSG00000242759.10	LINC00882	lncRNA	G1_FSHD_vs_G1_Control	non-coding	NA	NA	NA	111.397878638957	-0.268942513840138	0.515087884884646	NA	NA	NA	NA	NA	NA	NA	NA	0.110737726184229	0.764876962302907	0.15707970224038	G1_FSHD	FALSE
ENSG00000242764.3	RN7SL824P	misc_RNA	G1_FSHD_vs_G1_Control	non-coding	NA	NA	NA	0.102723278146492	0.646535443963494	NA	NA	NA	NA	NA	NA	NA	NA	NA	NA	NA	NA	G1_FSHD	FALSE
ENSG00000242766.1	IGKV1D-17	IG_V_gene	G1_FSHD_vs_G1_Control	protein_coding	0	NA	NA	0	NA	NA	NA	NA	NA	NA	NA	NA	NA	NA	NA	NA	NA	G1_FSHD	FALSE
ENSG00000242767.1	ZBTB20-AS4	lncRNA	G1_FSHD_vs_G1_Control	non-coding	NA	NA	NA	6.44332503483305	-0.455959311992711	0.532166562553647	NA	NA	NA	NA	NA	NA	NA	NA	0.867883394186661	NA	NA	G1_FSHD	FALSE
ENSG00000242768.2	RPL31P25	processed_pseudogene	G1_FSHD_vs_G1_Control	non-coding	NA	NA	NA	0	NA	NA	NA	NA	NA	NA	NA	NA	NA	NA	NA	NA	NA	G1_FSHD	FALSE
ENSG00000242769.3	RN7SL432P	misc_RNA	G1_FSHD_vs_G1_Control	non-coding	NA	NA	NA	0	NA	NA	NA	NA	NA	NA	NA	NA	NA	NA	NA	NA	NA	G1_FSHD	FALSE
ENSG00000242770.3	CD200R1L-AS1	lncRNA	G1_FSHD_vs_G1_Control	non-coding	NA	NA	NA	0	NA	NA	NA	NA	NA	NA	NA	NA	NA	NA	NA	NA	NA	G1_FSHD	FALSE
ENSG00000242771.1	TRBV5-2	TR_V_pseudogene	G1_FSHD_vs_G1_Control	non-coding	NA	NA	NA	0	NA	NA	NA	NA	NA	NA	NA	NA	NA	NA	NA	NA	NA	G1_FSHD	FALSE
ENSG00000242775.2	ENSG00000242775	lncRNA	G1_FSHD_vs_G1_Control	non-coding	NA	NA	NA	0	NA	NA	NA	NA	NA	NA	NA	NA	NA	NA	NA	NA	NA	G1_FSHD	FALSE
ENSG00000242781.3	LINC02050	lncRNA	G1_FSHD_vs_G1_Control	non-coding	NA	NA	NA	0	NA	NA	NA	NA	NA	NA	NA	NA	NA	NA	NA	NA	0.575618049153789	G1_FSHD	FALSE
ENSG00000242791.3	PFN2-AS1	lncRNA	G1_FSHD_vs_G1_Control	non-coding	NA	NA	NA	100.323586195369	0.245270217168913	0.808171459040783	NA	NA	NA	NA	NA	NA	NA	NA	0.275018819852644	NA	0.454255082913813	G1_FSHD	FALSE
ENSG00000242793.1	ENSG00000242793	processed_pseudogene	G1_FSHD_vs_G1_Control	non-coding	NA	NA	NA	0.104896943933767	-0.251131630263358	NA	NA	NA	NA	NA	NA	NA	NA	NA	NA	NA	NA	G1_FSHD	FALSE
ENSG00000242794.2	RN7SL299P	misc_RNA	G1_FSHD_vs_G1_Control	non-coding	NA	NA	NA	0	NA	NA	NA	NA	NA	NA	NA	NA	NA	NA	NA	NA	NA	G1_FSHD	FALSE
ENSG00000242795.2	ENSG00000242795	lncRNA	G1_FSHD_vs_G1_Control	non-coding	NA	NA	NA	0.226022097425553	0.629346649393109	NA	NA	NA	NA	NA	NA	NA	NA	NA	NA	NA	0.940422477068915	G1_FSHD	FALSE
ENSG00000242797.4	GLYCTK-AS1	lncRNA	G1_FSHD_vs_G1_Control	non-coding	NA	NA	NA	39.0015827640326	0.835147198559476	0.031869937430028	NA	NA	NA	NA	NA	NA	NA	NA	0.108078538046785	NA	0.317517744509565	G1_FSHD	FALSE
ENSG00000242802.9	AP5Z1	protein_coding	G1_FSHD_vs_G1_Control	protein_coding	0	NA	NA	441.305437312129	0.482975441901301	0.154583581178881	NA	NA	NA	NA	NA	NA	NA	NA	0.04863677973276	0.11479557849831	0.41163214252804	G1_FSHD	FALSE
ENSG00000242807.1	RPL26P31	processed_pseudogene	G1_FSHD_vs_G1_Control	non-coding	NA	NA	NA	0	NA	NA	NA	NA	NA	NA	NA	NA	NA	NA	NA	NA	NA	G1_FSHD	FALSE
ENSG00000242810.1	MRPL42P6	processed_pseudogene	G1_FSHD_vs_G1_Control	non-coding	NA	NA	NA	0.104896943933767	-0.251131630263358	NA	NA	NA	NA	NA	NA	NA	NA	NA	NA	NA	NA	G1_FSHD	FALSE
ENSG00000242811.3	RN7SL229P	misc_RNA	G1_FSHD_vs_G1_Control	non-coding	NA	NA	NA	0.375698553533902	1.58486063599202	NA	NA	NA	NA	NA	NA	NA	NA	NA	NA	NA	NA	G1_FSHD	FALSE
ENSG00000242816.3	ENSG00000242816	lncRNA	G1_FSHD_vs_G1_Control	non-coding	NA	NA	NA	0	NA	NA	NA	NA	NA	NA	NA	NA	NA	NA	NA	NA	NA	G1_FSHD	FALSE
ENSG00000242818.3	RN7SL846P	misc_RNA	G1_FSHD_vs_G1_Control	non-coding	NA	NA	NA	0.0906201012925976	0.357999098219889	NA	NA	NA	NA	NA	NA	NA	NA	NA	NA	NA	NA	G1_FSHD	FALSE
ENSG00000242828.2	ENSG00000242828	lncRNA	G1_FSHD_vs_G1_Control	non-coding	NA	NA	NA	1.97408155112456	-2.02408440990734	NA	NA	NA	NA	NA	NA	NA	NA	NA	0.74489857001016	NA	0.567851010542355	G1_FSHD	FALSE
ENSG00000242829.1	RPS26P21	processed_pseudogene	G1_FSHD_vs_G1_Control	non-coding	NA	NA	NA	0.378252133636341	2.0856190886744	NA	NA	NA	NA	NA	NA	NA	NA	NA	NA	NA	NA	G1_FSHD	FALSE
ENSG00000242834.1	RPL7AP56	processed_pseudogene	G1_FSHD_vs_G1_Control	non-coding	NA	NA	NA	0	NA	NA	NA	NA	NA	NA	NA	NA	NA	NA	NA	NA	NA	G1_FSHD	FALSE
ENSG00000242837.1	RPL21P13	processed_pseudogene	G1_FSHD_vs_G1_Control	non-coding	NA	NA	NA	1.06299028481585	2.0498264197556	NA	NA	NA	NA	NA	NA	NA	NA	NA	NA	NA	NA	G1_FSHD	FALSE
ENSG00000242841.1	KRT8P35	processed_pseudogene	G1_FSHD_vs_G1_Control	non-coding	NA	NA	NA	0.0727302678278794	0.357999098219889	NA	NA	NA	NA	NA	NA	NA	NA	NA	NA	NA	NA	G1_FSHD	FALSE
ENSG00000242849.2	ALDOAP1	processed_pseudogene	G1_FSHD_vs_G1_Control	non-coding	NA	NA	NA	0.469357593639339	0.732351487164382	NA	NA	NA	NA	NA	NA	NA	NA	NA	NA	NA	NA	G1_FSHD	FALSE
ENSG00000242850.3	RPL23AP68	processed_pseudogene	G1_FSHD_vs_G1_Control	non-coding	NA	NA	NA	0	NA	NA	NA	NA	NA	NA	NA	NA	NA	NA	NA	NA	NA	G1_FSHD	FALSE
ENSG00000242853.3	RN7SL749P	misc_RNA	G1_FSHD_vs_G1_Control	non-coding	NA	NA	NA	0.104453586699349	-0.283189667259394	NA	NA	NA	NA	NA	NA	NA	NA	NA	NA	NA	NA	G1_FSHD	FALSE
ENSG00000242854.1	DNM1P24	transcribed_unprocessed_pseudogene	G1_FSHD_vs_G1_Control	non-coding	NA	NA	NA	0	NA	NA	NA	NA	NA	NA	NA	NA	NA	NA	NA	NA	NA	G1_FSHD	FALSE
ENSG00000242855.3	RN7SL496P	misc_RNA	G1_FSHD_vs_G1_Control	non-coding	NA	NA	NA	0	NA	NA	NA	NA	NA	NA	NA	NA	NA	NA	NA	NA	NA	G1_FSHD	FALSE
ENSG00000242858.1	RPL13AP14	processed_pseudogene	G1_FSHD_vs_G1_Control	non-coding	NA	NA	NA	1.56800935989616	0.663401409950402	NA	NA	NA	NA	NA	NA	NA	NA	NA	NA	NA	NA	G1_FSHD	FALSE
ENSG00000242860.3	RN7SL180P	misc_RNA	G1_FSHD_vs_G1_Control	non-coding	NA	NA	NA	0.197642231337409	-1.16617250593658	NA	NA	NA	NA	NA	NA	NA	NA	NA	NA	NA	NA	G1_FSHD	FALSE
ENSG00000242861.1	ENSG00000242861	lncRNA	G1_FSHD_vs_G1_Control	non-coding	NA	NA	NA	122.202304361755	0.419098647154524	0.132483186963202	NA	NA	NA	NA	NA	NA	NA	NA	0.562532144516403	NA	0.924478229667768	G1_FSHD	FALSE
ENSG00000242863.3	RN7SL677P	misc_RNA	G1_FSHD_vs_G1_Control	non-coding	NA	NA	NA	0	NA	NA	NA	NA	NA	NA	NA	NA	NA	NA	NA	NA	NA	G1_FSHD	FALSE
ENSG00000242866.10	STRC	protein_coding	G1_FSHD_vs_G1_Control	protein_coding	0	NA	NA	4.84078594624132	0.528048315257372	0.549769108090871	NA	NA	NA	NA	NA	NA	NA	NA	NA	NA	NA	G1_FSHD	FALSE
ENSG00000242875.7	RBMY1B	protein_coding	G1_FSHD_vs_G1_Control	protein_coding	0	NA	NA	0	NA	NA	NA	NA	NA	NA	NA	NA	NA	NA	NA	NA	NA	G1_FSHD	FALSE
ENSG00000242876.3	RN7SL812P	misc_RNA	G1_FSHD_vs_G1_Control	non-coding	NA	NA	NA	1.74695763317514	0.0853280075314375	NA	NA	NA	NA	NA	NA	NA	NA	NA	NA	NA	NA	G1_FSHD	FALSE
ENSG00000242880.3	ENSG00000242880	lncRNA	G1_FSHD_vs_G1_Control	non-coding	NA	NA	NA	7.83277125714509	0.260855704512399	0.706526074745492	NA	NA	NA	NA	NA	NA	NA	NA	0.186311900416935	NA	0.253131377623654	G1_FSHD	FALSE
ENSG00000242882.1	RPL5P11	processed_pseudogene	G1_FSHD_vs_G1_Control	non-coding	NA	NA	NA	0.643301608063513	-0.569843424950088	NA	NA	NA	NA	NA	NA	NA	NA	NA	NA	NA	NA	G1_FSHD	FALSE
ENSG00000242887.1	IGHJ3	IG_J_gene	G1_FSHD_vs_G1_Control	protein_coding	0	NA	NA	0.0423842834491476	0.357999098219889	NA	NA	NA	NA	NA	NA	NA	NA	NA	NA	NA	NA	G1_FSHD	FALSE
ENSG00000242888.1	ENSG00000242888	processed_pseudogene	G1_FSHD_vs_G1_Control	non-coding	NA	NA	NA	0.127152850347443	0.95034498174213	NA	NA	NA	NA	NA	NA	NA	NA	NA	NA	NA	NA	G1_FSHD	FALSE
ENSG00000242889.3	RN7SL449P	misc_RNA	G1_FSHD_vs_G1_Control	non-coding	NA	NA	NA	0	NA	NA	NA	NA	NA	NA	NA	NA	NA	NA	NA	NA	NA	G1_FSHD	FALSE
ENSG00000242893.3	RN7SL413P	misc_RNA	G1_FSHD_vs_G1_Control	non-coding	NA	NA	NA	0	NA	NA	NA	NA	NA	NA	NA	NA	NA	NA	NA	NA	NA	G1_FSHD	FALSE
ENSG00000242894.3	RN7SL634P	misc_RNA	G1_FSHD_vs_G1_Control	non-coding	NA	NA	NA	0	NA	NA	NA	NA	NA	NA	NA	NA	NA	NA	NA	NA	NA	G1_FSHD	FALSE
ENSG00000242908.7	AADACL2-AS1	lncRNA	G1_FSHD_vs_G1_Control	non-coding	NA	NA	NA	0.323975025076447	1.83649290251476	NA	NA	NA	NA	NA	NA	NA	NA	NA	NA	NA	0.599370908890881	G1_FSHD	FALSE
ENSG00000242911.1	ENSG00000242911	processed_pseudogene	G1_FSHD_vs_G1_Control	non-coding	NA	NA	NA	0	NA	NA	NA	NA	NA	NA	NA	NA	NA	NA	NA	NA	NA	G1_FSHD	FALSE
ENSG00000242912.3	RN7SL384P	misc_RNA	G1_FSHD_vs_G1_Control	non-coding	NA	NA	NA	0	NA	NA	NA	NA	NA	NA	NA	NA	NA	NA	NA	NA	NA	G1_FSHD	FALSE
ENSG00000242915.1	SNRPGP7	processed_pseudogene	G1_FSHD_vs_G1_Control	non-coding	NA	NA	NA	0	NA	NA	NA	NA	NA	NA	NA	NA	NA	NA	NA	NA	NA	G1_FSHD	FALSE
ENSG00000242922.2	RPL21P104	processed_pseudogene	G1_FSHD_vs_G1_Control	non-coding	NA	NA	NA	0	NA	NA	NA	NA	NA	NA	NA	NA	NA	NA	NA	NA	NA	G1_FSHD	FALSE
ENSG00000242928.3	RN7SL868P	misc_RNA	G1_FSHD_vs_G1_Control	non-coding	NA	NA	NA	2.11099025037348	0.455618775183247	NA	NA	NA	NA	NA	NA	NA	NA	NA	NA	NA	NA	G1_FSHD	FALSE
ENSG00000242931.1	RPL7P49	processed_pseudogene	G1_FSHD_vs_G1_Control	non-coding	NA	NA	NA	0.648702047796709	-0.103854970517851	NA	NA	NA	NA	NA	NA	NA	NA	NA	NA	NA	NA	G1_FSHD	FALSE
ENSG00000242936.1	RPL30P6	processed_pseudogene	G1_FSHD_vs_G1_Control	non-coding	NA	NA	NA	0	NA	NA	NA	NA	NA	NA	NA	NA	NA	NA	NA	NA	NA	G1_FSHD	FALSE
ENSG00000242943.1	NKAIN1P1	processed_pseudogene	G1_FSHD_vs_G1_Control	non-coding	NA	NA	NA	0	NA	NA	NA	NA	NA	NA	NA	NA	NA	NA	NA	NA	NA	G1_FSHD	FALSE
ENSG00000242945.2	RPL29P32	processed_pseudogene	G1_FSHD_vs_G1_Control	non-coding	NA	NA	NA	0.0983190660890931	-0.251131630263358	NA	NA	NA	NA	NA	NA	NA	NA	NA	NA	NA	NA	G1_FSHD	FALSE
ENSG00000242948.2	EPS15P1	transcribed_processed_pseudogene	G1_FSHD_vs_G1_Control	non-coding	NA	NA	NA	0	NA	NA	NA	NA	NA	NA	NA	NA	NA	NA	NA	NA	NA	G1_FSHD	FALSE
ENSG00000242950.7	ERVW-1	protein_coding	G1_FSHD_vs_G1_Control	protein_coding	0	NA	NA	3.56941897414292	-0.299764684999273	0.785038665858227	NA	NA	NA	NA	NA	NA	NA	NA	0.868347999451613	NA	0.892184759339794	G1_FSHD	FALSE
ENSG00000242951.1	ENSG00000242951	processed_pseudogene	G1_FSHD_vs_G1_Control	non-coding	NA	NA	NA	0.842635452495112	-0.118355684478596	NA	NA	NA	NA	NA	NA	NA	NA	NA	NA	NA	NA	G1_FSHD	FALSE
ENSG00000242952.1	RPSAP3	transcribed_processed_pseudogene	G1_FSHD_vs_G1_Control	non-coding	NA	NA	NA	0.827278568315519	0.00387905024158218	NA	NA	NA	NA	NA	NA	NA	NA	NA	NA	NA	NA	G1_FSHD	FALSE
ENSG00000242953.1	ENSG00000242953	processed_pseudogene	G1_FSHD_vs_G1_Control	non-coding	NA	NA	NA	0.0847685668982952	0.646535443963494	NA	NA	NA	NA	NA	NA	NA	NA	NA	NA	NA	NA	G1_FSHD	FALSE
ENSG00000242958.1	RPL36AP32	processed_pseudogene	G1_FSHD_vs_G1_Control	non-coding	NA	NA	NA	0.389357898038873	-1.49450034618394	NA	NA	NA	NA	NA	NA	NA	NA	NA	NA	NA	NA	G1_FSHD	FALSE
ENSG00000242960.1	FTH1P23	processed_pseudogene	G1_FSHD_vs_G1_Control	non-coding	NA	NA	NA	1.57662880940516	-0.0474982616226275	NA	NA	NA	NA	NA	NA	NA	NA	NA	NA	NA	NA	G1_FSHD	FALSE
ENSG00000242963.1	ENSG00000242963	processed_pseudogene	G1_FSHD_vs_G1_Control	non-coding	NA	NA	NA	0	NA	NA	NA	NA	NA	NA	NA	NA	NA	NA	NA	NA	NA	G1_FSHD	FALSE
ENSG00000242970.2	ENSG00000242970	processed_pseudogene	G1_FSHD_vs_G1_Control	non-coding	NA	NA	NA	0.340670323478208	-0.231147223666233	NA	NA	NA	NA	NA	NA	NA	NA	NA	NA	NA	NA	G1_FSHD	FALSE
ENSG00000242971.3	RN7SL233P	misc_RNA	G1_FSHD_vs_G1_Control	non-coding	NA	NA	NA	0.109268064519819	0.325941061223853	NA	NA	NA	NA	NA	NA	NA	NA	NA	NA	NA	NA	G1_FSHD	FALSE
ENSG00000242976.3	RN7SL177P	misc_RNA	G1_FSHD_vs_G1_Control	non-coding	NA	NA	NA	0	NA	NA	NA	NA	NA	NA	NA	NA	NA	NA	NA	NA	NA	G1_FSHD	FALSE
ENSG00000242978.1	PPIAP83	processed_pseudogene	G1_FSHD_vs_G1_Control	non-coding	NA	NA	NA	0	NA	NA	NA	NA	NA	NA	NA	NA	NA	NA	NA	NA	NA	G1_FSHD	FALSE
ENSG00000242979.1	RPS15AP18	processed_pseudogene	G1_FSHD_vs_G1_Control	non-coding	NA	NA	NA	0.0906201012925976	0.357999098219889	NA	NA	NA	NA	NA	NA	NA	NA	NA	NA	NA	NA	G1_FSHD	FALSE
ENSG00000242983.1	CABYRP1	processed_pseudogene	G1_FSHD_vs_G1_Control	non-coding	NA	NA	NA	0	NA	NA	NA	NA	NA	NA	NA	NA	NA	NA	NA	NA	NA	G1_FSHD	FALSE
ENSG00000242985.3	RN7SL50P	misc_RNA	G1_FSHD_vs_G1_Control	non-coding	NA	NA	NA	0	NA	NA	NA	NA	NA	NA	NA	NA	NA	NA	NA	NA	NA	G1_FSHD	FALSE
ENSG00000242986.2	RPL21P99	processed_pseudogene	G1_FSHD_vs_G1_Control	non-coding	NA	NA	NA	0.0699785567128385	-0.571726013002999	NA	NA	NA	NA	NA	NA	NA	NA	NA	NA	NA	NA	G1_FSHD	FALSE
ENSG00000242989.3	RN7SL332P	misc_RNA	G1_FSHD_vs_G1_Control	non-coding	NA	NA	NA	0	NA	NA	NA	NA	NA	NA	NA	NA	NA	NA	NA	NA	NA	G1_FSHD	FALSE
ENSG00000242990.2	RPL13AP23	transcribed_processed_pseudogene	G1_FSHD_vs_G1_Control	non-coding	NA	NA	NA	0	NA	NA	NA	NA	NA	NA	NA	NA	NA	NA	NA	NA	NA	G1_FSHD	FALSE
ENSG00000242991.2	RPL7P40	processed_pseudogene	G1_FSHD_vs_G1_Control	non-coding	NA	NA	NA	0	NA	NA	NA	NA	NA	NA	NA	NA	NA	NA	NA	NA	NA	G1_FSHD	FALSE
ENSG00000242992.3	FTH1P4	processed_pseudogene	G1_FSHD_vs_G1_Control	non-coding	NA	NA	NA	0.471957478550277	-0.905562198272552	NA	NA	NA	NA	NA	NA	NA	NA	NA	NA	NA	NA	G1_FSHD	FALSE
ENSG00000242993.1	RPL32P25	processed_pseudogene	G1_FSHD_vs_G1_Control	non-coding	NA	NA	NA	0.121340195786084	-0.283189667259394	NA	NA	NA	NA	NA	NA	NA	NA	NA	NA	NA	NA	G1_FSHD	FALSE
ENSG00000242995.1	RPL36AP1	processed_pseudogene	G1_FSHD_vs_G1_Control	non-coding	NA	NA	NA	0.117577082572123	-0.283189667259394	NA	NA	NA	NA	NA	NA	NA	NA	NA	NA	NA	NA	G1_FSHD	FALSE
ENSG00000242998.3	RN7SL379P	misc_RNA	G1_FSHD_vs_G1_Control	non-coding	NA	NA	NA	0	NA	NA	NA	NA	NA	NA	NA	NA	NA	NA	NA	NA	NA	G1_FSHD	FALSE
ENSG00000242999.3	RN7SL239P	misc_RNA	G1_FSHD_vs_G1_Control	non-coding	NA	NA	NA	0.295365104935751	0.0035417716916551	NA	NA	NA	NA	NA	NA	NA	NA	NA	NA	NA	NA	G1_FSHD	FALSE
ENSG00000243004.8	ENSG00000243004	lncRNA	G1_FSHD_vs_G1_Control	non-coding	NA	NA	NA	1.07771103916483	0.975849526490433	NA	NA	NA	NA	NA	NA	NA	NA	NA	NA	NA	0.688458488128819	G1_FSHD	FALSE
ENSG00000243005.3	RN7SL16P	misc_RNA	G1_FSHD_vs_G1_Control	non-coding	NA	NA	NA	0.0983190660890931	-0.251131630263358	NA	NA	NA	NA	NA	NA	NA	NA	NA	NA	NA	NA	G1_FSHD	FALSE
ENSG00000243011.3	RN7SL266P	misc_RNA	G1_FSHD_vs_G1_Control	non-coding	NA	NA	NA	0	NA	NA	NA	NA	NA	NA	NA	NA	NA	NA	NA	NA	NA	G1_FSHD	FALSE
ENSG00000243014.1	PTMAP8	processed_pseudogene	G1_FSHD_vs_G1_Control	non-coding	NA	NA	NA	0.215774643264154	0.307927671226088	NA	NA	NA	NA	NA	NA	NA	NA	NA	NA	NA	NA	G1_FSHD	FALSE
ENSG00000243018.2	ENSG00000243018	lncRNA	G1_FSHD_vs_G1_Control	non-coding	NA	NA	NA	8.44951504729404	0.421872030328267	0.564913959802998	NA	NA	NA	NA	NA	NA	NA	NA	0.651421252463628	NA	0.635372257035555	G1_FSHD	FALSE
ENSG00000243020.1	RPL7P39	processed_pseudogene	G1_FSHD_vs_G1_Control	non-coding	NA	NA	NA	0	NA	NA	NA	NA	NA	NA	NA	NA	NA	NA	NA	NA	NA	G1_FSHD	FALSE
ENSG00000243022.1	MARK3P3	processed_pseudogene	G1_FSHD_vs_G1_Control	non-coding	NA	NA	NA	0	NA	NA	NA	NA	NA	NA	NA	NA	NA	NA	NA	NA	NA	G1_FSHD	FALSE
ENSG00000243023.2	UBA52P3	processed_pseudogene	G1_FSHD_vs_G1_Control	non-coding	NA	NA	NA	0.0513616390732459	0.357999098219889	NA	NA	NA	NA	NA	NA	NA	NA	NA	NA	NA	NA	G1_FSHD	FALSE
ENSG00000243025.1	MTAPP1	processed_pseudogene	G1_FSHD_vs_G1_Control	non-coding	NA	NA	NA	2.03498230976346	-0.138449769994853	NA	NA	NA	NA	NA	NA	NA	NA	NA	0.939514397312556	NA	NA	G1_FSHD	FALSE
ENSG00000243027.3	RN7SL354P	misc_RNA	G1_FSHD_vs_G1_Control	non-coding	NA	NA	NA	0.242719144577023	0.623421472644877	NA	NA	NA	NA	NA	NA	NA	NA	NA	NA	NA	NA	G1_FSHD	FALSE
ENSG00000243029.3	RN7SL635P	misc_RNA	G1_FSHD_vs_G1_Control	non-coding	NA	NA	NA	0.0693799512236534	0.357999098219889	NA	NA	NA	NA	NA	NA	NA	NA	NA	NA	NA	NA	G1_FSHD	FALSE
ENSG00000243033.2	GAPDHP47	processed_pseudogene	G1_FSHD_vs_G1_Control	non-coding	NA	NA	NA	0	NA	NA	NA	NA	NA	NA	NA	NA	NA	NA	NA	NA	NA	G1_FSHD	FALSE
ENSG00000243035.3	RN7SL810P	misc_RNA	G1_FSHD_vs_G1_Control	non-coding	NA	NA	NA	0	NA	NA	NA	NA	NA	NA	NA	NA	NA	NA	NA	NA	NA	G1_FSHD	FALSE
ENSG00000243040.7	RBMY2FP	transcribed_unprocessed_pseudogene	G1_FSHD_vs_G1_Control	non-coding	NA	NA	NA	0	NA	NA	NA	NA	NA	NA	NA	NA	NA	NA	NA	NA	NA	G1_FSHD	FALSE
ENSG00000243044.1	ENSG00000243044	processed_pseudogene	G1_FSHD_vs_G1_Control	non-coding	NA	NA	NA	0	NA	NA	NA	NA	NA	NA	NA	NA	NA	NA	NA	NA	NA	G1_FSHD	FALSE
ENSG00000243048.3	FTHL18P	transcribed_unprocessed_pseudogene	G1_FSHD_vs_G1_Control	non-coding	NA	NA	NA	0	NA	NA	NA	NA	NA	NA	NA	NA	NA	NA	NA	NA	NA	G1_FSHD	FALSE
ENSG00000243049.3	RN7SL33P	misc_RNA	G1_FSHD_vs_G1_Control	non-coding	NA	NA	NA	0	NA	NA	NA	NA	NA	NA	NA	NA	NA	NA	NA	NA	NA	G1_FSHD	FALSE
ENSG00000243050.1	RPL30P10	processed_pseudogene	G1_FSHD_vs_G1_Control	non-coding	NA	NA	NA	0	NA	NA	NA	NA	NA	NA	NA	NA	NA	NA	NA	NA	NA	G1_FSHD	FALSE
ENSG00000243051.3	RN7SL269P	misc_RNA	G1_FSHD_vs_G1_Control	non-coding	NA	NA	NA	0.067764730227601	-0.571726013002999	NA	NA	NA	NA	NA	NA	NA	NA	NA	NA	NA	NA	G1_FSHD	FALSE
ENSG00000243053.2	RPL31P58	processed_pseudogene	G1_FSHD_vs_G1_Control	non-coding	NA	NA	NA	0.135914170638532	-1.12199102359712	NA	NA	NA	NA	NA	NA	NA	NA	NA	NA	NA	NA	G1_FSHD	FALSE
ENSG00000243058.1	RPL39P33	processed_pseudogene	G1_FSHD_vs_G1_Control	non-coding	NA	NA	NA	0	NA	NA	NA	NA	NA	NA	NA	NA	NA	NA	NA	NA	NA	G1_FSHD	FALSE
ENSG00000243059.3	RN7SL400P	misc_RNA	G1_FSHD_vs_G1_Control	non-coding	NA	NA	NA	0	NA	NA	NA	NA	NA	NA	NA	NA	NA	NA	NA	NA	NA	G1_FSHD	FALSE
ENSG00000243062.7	ENSG00000243062	lncRNA	G1_FSHD_vs_G1_Control	non-coding	NA	NA	NA	0.067764730227601	-0.571726013002999	NA	NA	NA	NA	NA	NA	NA	NA	NA	NA	NA	NA	G1_FSHD	FALSE
ENSG00000243063.1	IGKV3-7	IG_V_gene	G1_FSHD_vs_G1_Control	protein_coding	0	NA	NA	0	NA	NA	NA	NA	NA	NA	NA	NA	NA	NA	NA	NA	NA	G1_FSHD	FALSE
ENSG00000243066.3	RN7SL842P	misc_RNA	G1_FSHD_vs_G1_Control	non-coding	NA	NA	NA	0.264478186704455	1.56246647215322	NA	NA	NA	NA	NA	NA	NA	NA	NA	NA	NA	NA	G1_FSHD	FALSE
ENSG00000243069.9	ARHGEF26-AS1	lncRNA	G1_FSHD_vs_G1_Control	non-coding	NA	NA	NA	2.72618306793528	2.53553691942767	NA	NA	NA	NA	NA	NA	NA	NA	NA	1	NA	NA	G1_FSHD	FALSE
ENSG00000243071.1	RPL21P98	processed_pseudogene	G1_FSHD_vs_G1_Control	non-coding	NA	NA	NA	0.953616754030772	-0.366716256801192	NA	NA	NA	NA	NA	NA	NA	NA	NA	NA	NA	NA	G1_FSHD	FALSE
ENSG00000243072.1	YTHDF3P1	processed_pseudogene	G1_FSHD_vs_G1_Control	non-coding	NA	NA	NA	0	NA	NA	NA	NA	NA	NA	NA	NA	NA	NA	NA	NA	NA	G1_FSHD	FALSE
ENSG00000243075.3	RN7SL519P	misc_RNA	G1_FSHD_vs_G1_Control	non-coding	NA	NA	NA	0	NA	NA	NA	NA	NA	NA	NA	NA	NA	NA	NA	NA	NA	G1_FSHD	FALSE
ENSG00000243081.3	ENSG00000243081	lncRNA	G1_FSHD_vs_G1_Control	non-coding	NA	NA	NA	18.0744040982952	-0.0381370139677462	0.968453611018427	NA	NA	NA	NA	NA	NA	NA	NA	0.809753989480223	NA	0.781538552447946	G1_FSHD	FALSE
ENSG00000243083.9	LINC00870	lncRNA	G1_FSHD_vs_G1_Control	non-coding	NA	NA	NA	1.24992393375612	0.990038301500873	NA	NA	NA	NA	NA	NA	NA	NA	NA	NA	NA	NA	G1_FSHD	FALSE
ENSG00000243085.1	ENSG00000243085	processed_pseudogene	G1_FSHD_vs_G1_Control	non-coding	NA	NA	NA	0.0929988865443708	-0.251131630263358	NA	NA	NA	NA	NA	NA	NA	NA	NA	NA	NA	NA	G1_FSHD	FALSE
ENSG00000243089.3	ENSG00000243089	lncRNA	G1_FSHD_vs_G1_Control	non-coding	NA	NA	NA	7.96146587894162	1.40111007912855	0.111161056039353	NA	NA	NA	NA	NA	NA	NA	NA	0.703661632006952	NA	0.896093880486141	G1_FSHD	FALSE
ENSG00000243094.1	RPL32P2	processed_pseudogene	G1_FSHD_vs_G1_Control	non-coding	NA	NA	NA	1.9856068393372	-0.0360677713628176	NA	NA	NA	NA	NA	NA	NA	NA	NA	NA	NA	NA	G1_FSHD	FALSE
ENSG00000243095.1	RPL3P10	processed_pseudogene	G1_FSHD_vs_G1_Control	non-coding	NA	NA	NA	0.0929988865443708	-0.251131630263358	NA	NA	NA	NA	NA	NA	NA	NA	NA	NA	NA	NA	G1_FSHD	FALSE
ENSG00000243099.1	RPL17P27	processed_pseudogene	G1_FSHD_vs_G1_Control	non-coding	NA	NA	NA	0.0411423892776722	0.357999098219889	NA	NA	NA	NA	NA	NA	NA	NA	NA	NA	NA	NA	G1_FSHD	FALSE
ENSG00000243101.1	RPS3P7	processed_pseudogene	G1_FSHD_vs_G1_Control	non-coding	NA	NA	NA	0	NA	NA	NA	NA	NA	NA	NA	NA	NA	NA	NA	NA	NA	G1_FSHD	FALSE
ENSG00000243103.3	RN7SL452P	misc_RNA	G1_FSHD_vs_G1_Control	non-coding	NA	NA	NA	0.503909689691268	0.344684175013353	NA	NA	NA	NA	NA	NA	NA	NA	NA	NA	NA	NA	G1_FSHD	FALSE
ENSG00000243104.1	MTND4LP14	processed_pseudogene	G1_FSHD_vs_G1_Control	non-coding	NA	NA	NA	0.389434116270792	1.68997262800677	NA	NA	NA	NA	NA	NA	NA	NA	NA	NA	NA	NA	G1_FSHD	FALSE
ENSG00000243115.3	RN7SL849P	misc_RNA	G1_FSHD_vs_G1_Control	non-coding	NA	NA	NA	0	NA	NA	NA	NA	NA	NA	NA	NA	NA	NA	NA	NA	NA	G1_FSHD	FALSE
ENSG00000243116.1	C9orf78P1	processed_pseudogene	G1_FSHD_vs_G1_Control	non-coding	NA	NA	NA	0	NA	NA	NA	NA	NA	NA	NA	NA	NA	NA	NA	NA	NA	G1_FSHD	FALSE
ENSG00000243122.1	ENSG00000243122	processed_pseudogene	G1_FSHD_vs_G1_Control	non-coding	NA	NA	NA	0	NA	NA	NA	NA	NA	NA	NA	NA	NA	NA	NA	NA	NA	G1_FSHD	FALSE
ENSG00000243124.3	RN7SL643P	misc_RNA	G1_FSHD_vs_G1_Control	non-coding	NA	NA	NA	0	NA	NA	NA	NA	NA	NA	NA	NA	NA	NA	NA	NA	NA	G1_FSHD	FALSE
ENSG00000243125.3	RN7SL807P	misc_RNA	G1_FSHD_vs_G1_Control	non-coding	NA	NA	NA	0	NA	NA	NA	NA	NA	NA	NA	NA	NA	NA	NA	NA	NA	G1_FSHD	FALSE
ENSG00000243129.2	ENSG00000243129	processed_pseudogene	G1_FSHD_vs_G1_Control	non-coding	NA	NA	NA	0.109069759780474	0.95034498174213	NA	NA	NA	NA	NA	NA	NA	NA	NA	NA	NA	NA	G1_FSHD	FALSE
ENSG00000243130.8	PSG11	protein_coding	G1_FSHD_vs_G1_Control	protein_coding	0	NA	NA	0.289971316745205	0.195778278242589	NA	NA	NA	NA	NA	NA	NA	NA	NA	NA	NA	NA	G1_FSHD	FALSE
ENSG00000243136.3	RN7SL22P	misc_RNA	G1_FSHD_vs_G1_Control	non-coding	NA	NA	NA	0	NA	NA	NA	NA	NA	NA	NA	NA	NA	NA	NA	NA	NA	G1_FSHD	FALSE
ENSG00000243137.8	PSG4	protein_coding	G1_FSHD_vs_G1_Control	protein_coding	0	NA	NA	0.185139835083595	0.950107788510367	NA	NA	NA	NA	NA	NA	NA	NA	NA	NA	NA	NA	G1_FSHD	FALSE
ENSG00000243141.2	RPL23AP66	processed_pseudogene	G1_FSHD_vs_G1_Control	non-coding	NA	NA	NA	0.328231867926639	0.570817523397338	NA	NA	NA	NA	NA	NA	NA	NA	NA	NA	NA	NA	G1_FSHD	FALSE
ENSG00000243147.8	MRPL33	protein_coding	G1_FSHD_vs_G1_Control	protein_coding	0	NA	NA	4546.49993707763	-0.375425445278982	0.479705377704988	NA	NA	NA	NA	NA	NA	NA	NA	0.289633842730774	0.631243356496085	0.0942090188134705	G1_FSHD	FALSE
ENSG00000243149.3	LINC02040	lncRNA	G1_FSHD_vs_G1_Control	non-coding	NA	NA	NA	0	NA	NA	NA	NA	NA	NA	NA	NA	NA	NA	NA	NA	NA	G1_FSHD	FALSE
ENSG00000243154.1	SYPL1P1	processed_pseudogene	G1_FSHD_vs_G1_Control	non-coding	NA	NA	NA	0	NA	NA	NA	NA	NA	NA	NA	NA	NA	NA	NA	NA	NA	G1_FSHD	FALSE
ENSG00000243156.9	MICAL3	protein_coding	G1_FSHD_vs_G1_Control	protein_coding	0	NA	NA	2630.57063785015	-0.306754734621277	0.255335741694778	NA	NA	NA	NA	NA	NA	NA	NA	0.0672691731060602	0.0686084137850232	0.186548702493881	G1_FSHD	FALSE
ENSG00000243160.1	RPL7AP32	processed_pseudogene	G1_FSHD_vs_G1_Control	non-coding	NA	NA	NA	0.155889761324429	-0.614058138714555	NA	NA	NA	NA	NA	NA	NA	NA	NA	NA	NA	NA	G1_FSHD	FALSE
ENSG00000243164.1	RPL31P48	processed_pseudogene	G1_FSHD_vs_G1_Control	non-coding	NA	NA	NA	0	NA	NA	NA	NA	NA	NA	NA	NA	NA	NA	NA	NA	NA	G1_FSHD	FALSE
ENSG00000243165.1	RFKP6	processed_pseudogene	G1_FSHD_vs_G1_Control	non-coding	NA	NA	NA	0	NA	NA	NA	NA	NA	NA	NA	NA	NA	NA	NA	NA	NA	G1_FSHD	FALSE
ENSG00000243167.1	RPS10P28	processed_pseudogene	G1_FSHD_vs_G1_Control	non-coding	NA	NA	NA	0.849482023034127	1.11764990623686	NA	NA	NA	NA	NA	NA	NA	NA	NA	NA	NA	NA	G1_FSHD	FALSE
ENSG00000243171.1	ENSG00000243171	processed_pseudogene	G1_FSHD_vs_G1_Control	non-coding	NA	NA	NA	0.261396341932207	-1.10253131675439	NA	NA	NA	NA	NA	NA	NA	NA	NA	NA	NA	NA	G1_FSHD	FALSE
ENSG00000243173.3	RN7SL861P	misc_RNA	G1_FSHD_vs_G1_Control	non-coding	NA	NA	NA	0	NA	NA	NA	NA	NA	NA	NA	NA	NA	NA	NA	NA	NA	G1_FSHD	FALSE
ENSG00000243181.2	RPL21P80	processed_pseudogene	G1_FSHD_vs_G1_Control	non-coding	NA	NA	NA	10.7354563714528	1.03176640226396	0.233220787028307	NA	NA	NA	NA	NA	NA	NA	NA	NA	NA	NA	G1_FSHD	FALSE
ENSG00000243187.2	CCDC39-AS1	lncRNA	G1_FSHD_vs_G1_Control	non-coding	NA	NA	NA	7.02850844263397	-0.887610992089052	0.326039272140011	NA	NA	NA	NA	NA	NA	NA	NA	0.467419244470789	NA	0.467416993016048	G1_FSHD	FALSE
ENSG00000243188.1	HNRNPA1P17	unprocessed_pseudogene	G1_FSHD_vs_G1_Control	non-coding	NA	NA	NA	0	NA	NA	NA	NA	NA	NA	NA	NA	NA	NA	NA	NA	NA	G1_FSHD	FALSE
ENSG00000243193.5	PRKAR2B-AS1	lncRNA	G1_FSHD_vs_G1_Control	non-coding	NA	NA	NA	0.437714915149786	1.37454245320451	NA	NA	NA	NA	NA	NA	NA	NA	NA	NA	NA	0.876865472263652	G1_FSHD	FALSE
ENSG00000243195.1	TUBBP11	processed_pseudogene	G1_FSHD_vs_G1_Control	non-coding	NA	NA	NA	0	NA	NA	NA	NA	NA	NA	NA	NA	NA	NA	NA	NA	NA	G1_FSHD	FALSE
ENSG00000243199.1	RPL6P10	processed_pseudogene	G1_FSHD_vs_G1_Control	non-coding	NA	NA	NA	87.4104331795677	0.0823127617309162	0.812180387621319	NA	NA	NA	NA	NA	NA	NA	NA	NA	NA	NA	G1_FSHD	FALSE
ENSG00000243224.3	TWF2-DT	lncRNA	G1_FSHD_vs_G1_Control	non-coding	NA	NA	NA	4.51027522652802	0.562629648764304	0.448172944818611	NA	NA	NA	NA	NA	NA	NA	NA	0.86774195067218	NA	0.691170018095962	G1_FSHD	FALSE
ENSG00000243225.2	ENSG00000243225	processed_pseudogene	G1_FSHD_vs_G1_Control	non-coding	NA	NA	NA	0.258981861153504	0.629750739863553	NA	NA	NA	NA	NA	NA	NA	NA	NA	NA	NA	NA	G1_FSHD	FALSE
ENSG00000243227.3	RN7SL55P	misc_RNA	G1_FSHD_vs_G1_Control	non-coding	NA	NA	NA	0	NA	NA	NA	NA	NA	NA	NA	NA	NA	NA	NA	NA	NA	G1_FSHD	FALSE
ENSG00000243230.1	ENSG00000243230	lncRNA	G1_FSHD_vs_G1_Control	non-coding	NA	NA	NA	20.5830929380911	-0.350416074622495	0.468666591639563	NA	NA	NA	NA	NA	NA	NA	NA	0.354234518905828	NA	0.497792083197939	G1_FSHD	FALSE
ENSG00000243234.1	ENSG00000243234	processed_pseudogene	G1_FSHD_vs_G1_Control	non-coding	NA	NA	NA	3.57294515744095	-0.155040052756643	0.899083349402126	NA	NA	NA	NA	NA	NA	NA	NA	NA	NA	NA	G1_FSHD	FALSE
ENSG00000243236.8	GSTA9P	transcribed_unprocessed_pseudogene	G1_FSHD_vs_G1_Control	non-coding	NA	NA	NA	0	NA	NA	NA	NA	NA	NA	NA	NA	NA	NA	NA	NA	NA	G1_FSHD	FALSE
ENSG00000243238.1	IGKV2-30	IG_V_gene	G1_FSHD_vs_G1_Control	protein_coding	0	NA	NA	1.0758501751744	1.20671674521485	NA	NA	NA	NA	NA	NA	NA	NA	NA	NA	NA	NA	G1_FSHD	FALSE
ENSG00000243243.5	ENSG00000243243	lncRNA	G1_FSHD_vs_G1_Control	non-coding	NA	NA	NA	13.0379879484991	1.84701981420891	0.0456062348838366	NA	NA	NA	NA	NA	NA	NA	NA	0.121346016091147	NA	0.658685781656466	G1_FSHD	FALSE
ENSG00000243244.7	STON1	protein_coding	G1_FSHD_vs_G1_Control	protein_coding	0	NA	NA	315.582331887948	0.416691371374596	0.398646745567762	NA	NA	NA	NA	NA	NA	NA	NA	0.309495935496963	0.934758665782236	0.624918421063851	G1_FSHD	FALSE
ENSG00000243254.3	RN7SL350P	misc_RNA	G1_FSHD_vs_G1_Control	non-coding	NA	NA	NA	0	NA	NA	NA	NA	NA	NA	NA	NA	NA	NA	NA	NA	NA	G1_FSHD	FALSE
ENSG00000243256.1	RPL30P14	processed_pseudogene	G1_FSHD_vs_G1_Control	non-coding	NA	NA	NA	0.0870394423853412	0.0374047154802473	NA	NA	NA	NA	NA	NA	NA	NA	NA	NA	NA	NA	G1_FSHD	FALSE
ENSG00000243257.1	MTCO2P29	unprocessed_pseudogene	G1_FSHD_vs_G1_Control	non-coding	NA	NA	NA	0	NA	NA	NA	NA	NA	NA	NA	NA	NA	NA	NA	NA	NA	G1_FSHD	FALSE
ENSG00000243260.3	RN7SL558P	misc_RNA	G1_FSHD_vs_G1_Control	non-coding	NA	NA	NA	0.319882720131294	0.284017380801029	NA	NA	NA	NA	NA	NA	NA	NA	NA	NA	NA	NA	G1_FSHD	FALSE
ENSG00000243264.3	IGKV2D-29	IG_V_gene	G1_FSHD_vs_G1_Control	protein_coding	0	NA	NA	0.426268025913709	1.34897176199546	NA	NA	NA	NA	NA	NA	NA	NA	NA	NA	NA	NA	G1_FSHD	FALSE
ENSG00000243265.1	RPL23AP55	processed_pseudogene	G1_FSHD_vs_G1_Control	non-coding	NA	NA	NA	0.19498933087267	0.325943109717831	NA	NA	NA	NA	NA	NA	NA	NA	NA	NA	NA	NA	G1_FSHD	FALSE
ENSG00000243267.3	RN7SL614P	misc_RNA	G1_FSHD_vs_G1_Control	non-coding	NA	NA	NA	0.17661798424538	-0.302479395752052	NA	NA	NA	NA	NA	NA	NA	NA	NA	NA	NA	NA	G1_FSHD	FALSE
ENSG00000243274.3	RN7SL571P	misc_RNA	G1_FSHD_vs_G1_Control	non-coding	NA	NA	NA	0	NA	NA	NA	NA	NA	NA	NA	NA	NA	NA	NA	NA	NA	G1_FSHD	FALSE
ENSG00000243276.7	ENSG00000243276	lncRNA	G1_FSHD_vs_G1_Control	non-coding	NA	NA	NA	0.407404109218297	0.531631354048892	NA	NA	NA	NA	NA	NA	NA	NA	NA	NA	NA	0.568673995757783	G1_FSHD	FALSE
ENSG00000243279.4	PRAF2	protein_coding	G1_FSHD_vs_G1_Control	protein_coding	0	NA	NA	247.726135370596	0.873897177056796	0.0287608784415453	NA	NA	NA	NA	NA	NA	NA	NA	0.513456715050107	0.869027513697236	0.188789115775954	G1_FSHD	FALSE
ENSG00000243280.2	RPL36AP19	processed_pseudogene	G1_FSHD_vs_G1_Control	non-coding	NA	NA	NA	0.112538045941405	0.646535443963494	NA	NA	NA	NA	NA	NA	NA	NA	NA	NA	NA	NA	G1_FSHD	FALSE
ENSG00000243287.2	RPS17P14	processed_pseudogene	G1_FSHD_vs_G1_Control	non-coding	NA	NA	NA	0	NA	NA	NA	NA	NA	NA	NA	NA	NA	NA	NA	NA	NA	G1_FSHD	FALSE
ENSG00000243290.3	IGKV1-12	IG_V_gene	G1_FSHD_vs_G1_Control	protein_coding	0	NA	NA	0.631839930789161	-2.06996494334789	NA	NA	NA	NA	NA	NA	NA	NA	NA	NA	NA	NA	G1_FSHD	FALSE
ENSG00000243295.3	CFAP20DC-DT	lncRNA	G1_FSHD_vs_G1_Control	non-coding	NA	NA	NA	0.313772389471331	0.822984133831226	NA	NA	NA	NA	NA	NA	NA	NA	NA	NA	NA	0.331229009920248	G1_FSHD	FALSE
ENSG00000243296.3	ENSG00000243296	lncRNA	G1_FSHD_vs_G1_Control	non-coding	NA	NA	NA	0.247542279308817	-0.796222601571228	NA	NA	NA	NA	NA	NA	NA	NA	NA	NA	NA	0.858070395891475	G1_FSHD	FALSE
ENSG00000243297.2	RPL31P61	processed_pseudogene	G1_FSHD_vs_G1_Control	non-coding	NA	NA	NA	0.460535354901929	1.09878557126098	NA	NA	NA	NA	NA	NA	NA	NA	NA	NA	NA	NA	G1_FSHD	FALSE
ENSG00000243303.1	ENSG00000243303	processed_pseudogene	G1_FSHD_vs_G1_Control	non-coding	NA	NA	NA	0.0906201012925976	0.357999098219889	NA	NA	NA	NA	NA	NA	NA	NA	NA	NA	NA	NA	G1_FSHD	FALSE
ENSG00000243307.2	POM121L6P	processed_pseudogene	G1_FSHD_vs_G1_Control	non-coding	NA	NA	NA	0.140735557847844	-0.283189667259394	NA	NA	NA	NA	NA	NA	NA	NA	NA	NA	NA	NA	G1_FSHD	FALSE
ENSG00000243312.3	RPL6P13	processed_pseudogene	G1_FSHD_vs_G1_Control	non-coding	NA	NA	NA	1.13503156496569	-0.599980789180826	NA	NA	NA	NA	NA	NA	NA	NA	NA	0.905407204279761	NA	NA	G1_FSHD	FALSE
ENSG00000243313.2	RN7SL285P	misc_RNA	G1_FSHD_vs_G1_Control	non-coding	NA	NA	NA	0	NA	NA	NA	NA	NA	NA	NA	NA	NA	NA	NA	NA	NA	G1_FSHD	FALSE
ENSG00000243314.1	RPS12P7	processed_pseudogene	G1_FSHD_vs_G1_Control	non-coding	NA	NA	NA	0	NA	NA	NA	NA	NA	NA	NA	NA	NA	NA	NA	NA	NA	G1_FSHD	FALSE
ENSG00000243316.8	GUCY2GP	transcribed_unitary_pseudogene	G1_FSHD_vs_G1_Control	non-coding	NA	NA	NA	0	NA	NA	NA	NA	NA	NA	NA	NA	NA	NA	NA	NA	NA	G1_FSHD	FALSE
ENSG00000243317.8	STMP1	protein_coding	G1_FSHD_vs_G1_Control	protein_coding	0	NA	NA	2320.78561014503	-0.358132563806072	0.316985568002784	NA	NA	NA	NA	NA	NA	NA	NA	0.640336388117801	0.602617556117171	0.707169468071616	G1_FSHD	FALSE
ENSG00000243321.4	LINC01998	lncRNA	G1_FSHD_vs_G1_Control	non-coding	NA	NA	NA	0.383322351836386	0.557805301152512	NA	NA	NA	NA	NA	NA	NA	NA	NA	NA	NA	NA	G1_FSHD	FALSE
ENSG00000243328.1	ENSG00000243328	processed_pseudogene	G1_FSHD_vs_G1_Control	non-coding	NA	NA	NA	0.369474132717358	-1.58015515874562	NA	NA	NA	NA	NA	NA	NA	NA	NA	NA	NA	NA	G1_FSHD	FALSE
ENSG00000243333.3	RN7SL174P	misc_RNA	G1_FSHD_vs_G1_Control	non-coding	NA	NA	NA	0	NA	NA	NA	NA	NA	NA	NA	NA	NA	NA	NA	NA	NA	G1_FSHD	FALSE
ENSG00000243335.10	KCTD7	protein_coding	G1_FSHD_vs_G1_Control	protein_coding	0	NA	NA	430.491461520745	0.352128137165938	0.28657655086985	NA	NA	NA	NA	NA	NA	NA	NA	0.0877474257947679	0.775623415993668	0.935818396997284	G1_FSHD	FALSE
ENSG00000243338.3	RN7SL307P	misc_RNA	G1_FSHD_vs_G1_Control	non-coding	NA	NA	NA	0	NA	NA	NA	NA	NA	NA	NA	NA	NA	NA	NA	NA	NA	G1_FSHD	FALSE
ENSG00000243339.3	RN7SL738P	misc_RNA	G1_FSHD_vs_G1_Control	non-coding	NA	NA	NA	1.48362981145088	-0.934468393276007	NA	NA	NA	NA	NA	NA	NA	NA	NA	NA	NA	NA	G1_FSHD	FALSE
ENSG00000243345.2	ENSG00000243345	lncRNA	G1_FSHD_vs_G1_Control	non-coding	NA	NA	NA	0	NA	NA	NA	NA	NA	NA	NA	NA	NA	NA	NA	NA	NA	G1_FSHD	FALSE
ENSG00000243346.3	RN7SL601P	misc_RNA	G1_FSHD_vs_G1_Control	non-coding	NA	NA	NA	0	NA	NA	NA	NA	NA	NA	NA	NA	NA	NA	NA	NA	NA	G1_FSHD	FALSE
ENSG00000243347.3	LINC02045	lncRNA	G1_FSHD_vs_G1_Control	non-coding	NA	NA	NA	0	NA	NA	NA	NA	NA	NA	NA	NA	NA	NA	NA	NA	NA	G1_FSHD	FALSE
ENSG00000243349.3	ENSG00000243349	lncRNA	G1_FSHD_vs_G1_Control	non-coding	NA	NA	NA	0.504631582668767	0.547566821863265	NA	NA	NA	NA	NA	NA	NA	NA	NA	NA	NA	NA	G1_FSHD	FALSE
ENSG00000243352.3	RN7SL8P	misc_RNA	G1_FSHD_vs_G1_Control	non-coding	NA	NA	NA	0	NA	NA	NA	NA	NA	NA	NA	NA	NA	NA	NA	NA	NA	G1_FSHD	FALSE
ENSG00000243353.1	RPS29P19	processed_pseudogene	G1_FSHD_vs_G1_Control	non-coding	NA	NA	NA	0.399678662706592	1.45144679990217	NA	NA	NA	NA	NA	NA	NA	NA	NA	NA	NA	NA	G1_FSHD	FALSE
ENSG00000243355.1	RPS27P28	processed_pseudogene	G1_FSHD_vs_G1_Control	non-coding	NA	NA	NA	0	NA	NA	NA	NA	NA	NA	NA	NA	NA	NA	NA	NA	NA	G1_FSHD	FALSE
ENSG00000243359.3	RN7SL815P	misc_RNA	G1_FSHD_vs_G1_Control	non-coding	NA	NA	NA	0	NA	NA	NA	NA	NA	NA	NA	NA	NA	NA	NA	NA	NA	G1_FSHD	FALSE
ENSG00000243364.8	EFNA4	protein_coding	G1_FSHD_vs_G1_Control	protein_coding	0	NA	NA	24.7699007468218	1.15569523525352	0.00546598962768859	NA	NA	NA	NA	NA	NA	NA	NA	0.09219358347347	0.840742855650386	0.35250750362327	G1_FSHD	FALSE
ENSG00000243365.3	RN7SL278P	misc_RNA	G1_FSHD_vs_G1_Control	non-coding	NA	NA	NA	0.083642263477956	0.357999098219889	NA	NA	NA	NA	NA	NA	NA	NA	NA	NA	NA	NA	G1_FSHD	FALSE
ENSG00000243366.3	RN7SL60P	misc_RNA	G1_FSHD_vs_G1_Control	non-coding	NA	NA	NA	0	NA	NA	NA	NA	NA	NA	NA	NA	NA	NA	NA	NA	NA	G1_FSHD	FALSE
ENSG00000243370.3	RN7SL775P	misc_RNA	G1_FSHD_vs_G1_Control	non-coding	NA	NA	NA	0.29042013184642	-0.00568616561405853	NA	NA	NA	NA	NA	NA	NA	NA	NA	NA	NA	NA	G1_FSHD	FALSE
ENSG00000243373.3	RN7SL173P	misc_RNA	G1_FSHD_vs_G1_Control	non-coding	NA	NA	NA	0.0365910053902163	-0.251131630263358	NA	NA	NA	NA	NA	NA	NA	NA	NA	NA	NA	NA	G1_FSHD	FALSE
ENSG00000243374.3	RN7SL72P	misc_RNA	G1_FSHD_vs_G1_Control	non-coding	NA	NA	NA	0.123427167833017	0.950344981742131	NA	NA	NA	NA	NA	NA	NA	NA	NA	NA	NA	NA	G1_FSHD	FALSE
ENSG00000243378.1	PLA2G10P1	processed_pseudogene	G1_FSHD_vs_G1_Control	non-coding	NA	NA	NA	0	NA	NA	NA	NA	NA	NA	NA	NA	NA	NA	NA	NA	NA	G1_FSHD	FALSE
ENSG00000243383.3	RN7SL89P	misc_RNA	G1_FSHD_vs_G1_Control	non-coding	NA	NA	NA	0	NA	NA	NA	NA	NA	NA	NA	NA	NA	NA	NA	NA	NA	G1_FSHD	FALSE
ENSG00000243384.1	ENSG00000243384	lncRNA	G1_FSHD_vs_G1_Control	non-coding	NA	NA	NA	0.449105382902096	0.47837157903503	NA	NA	NA	NA	NA	NA	NA	NA	NA	NA	NA	0.610425849473785	G1_FSHD	FALSE
ENSG00000243385.2	ENSG00000243385	processed_pseudogene	G1_FSHD_vs_G1_Control	non-coding	NA	NA	NA	0	NA	NA	NA	NA	NA	NA	NA	NA	NA	NA	NA	NA	NA	G1_FSHD	FALSE
ENSG00000243388.1	RPL3P3	processed_pseudogene	G1_FSHD_vs_G1_Control	non-coding	NA	NA	NA	0.179288300689292	1.28041038987345	NA	NA	NA	NA	NA	NA	NA	NA	NA	NA	NA	NA	G1_FSHD	FALSE
ENSG00000243389.1	ENSG00000243389	lncRNA	G1_FSHD_vs_G1_Control	non-coding	NA	NA	NA	15.1469469322464	-0.0884183178419859	0.89431490014123	NA	NA	NA	NA	NA	NA	NA	NA	0.794391531329742	NA	0.666606116296807	G1_FSHD	FALSE
ENSG00000243396.1	RPL32P7	processed_pseudogene	G1_FSHD_vs_G1_Control	non-coding	NA	NA	NA	0.067764730227601	-0.571726013002999	NA	NA	NA	NA	NA	NA	NA	NA	NA	NA	NA	NA	G1_FSHD	FALSE
ENSG00000243398.3	RN7SL141P	misc_RNA	G1_FSHD_vs_G1_Control	non-coding	NA	NA	NA	0	NA	NA	NA	NA	NA	NA	NA	NA	NA	NA	NA	NA	NA	G1_FSHD	FALSE
ENSG00000243402.1	RPL15P12	processed_pseudogene	G1_FSHD_vs_G1_Control	non-coding	NA	NA	NA	0	NA	NA	NA	NA	NA	NA	NA	NA	NA	NA	NA	NA	NA	G1_FSHD	FALSE
ENSG00000243403.1	ENSG00000243403	processed_pseudogene	G1_FSHD_vs_G1_Control	non-coding	NA	NA	NA	0.537522198471984	0.455291337688047	NA	NA	NA	NA	NA	NA	NA	NA	NA	NA	NA	NA	G1_FSHD	FALSE
ENSG00000243404.2	RPL35AP32	processed_pseudogene	G1_FSHD_vs_G1_Control	non-coding	NA	NA	NA	1.26021955650497	0.499880009227359	NA	NA	NA	NA	NA	NA	NA	NA	NA	NA	NA	NA	G1_FSHD	FALSE
ENSG00000243415.2	ENSG00000243415	lncRNA	G1_FSHD_vs_G1_Control	non-coding	NA	NA	NA	0.767694563140165	1.73443377225237	NA	NA	NA	NA	NA	NA	NA	NA	NA	NA	NA	0.486836970486214	G1_FSHD	FALSE
ENSG00000243417.1	RPS3AP18	processed_pseudogene	G1_FSHD_vs_G1_Control	non-coding	NA	NA	NA	0.889156622442015	-0.538299303606647	NA	NA	NA	NA	NA	NA	NA	NA	NA	NA	NA	NA	G1_FSHD	FALSE
ENSG00000243420.3	RN7SL734P	misc_RNA	G1_FSHD_vs_G1_Control	non-coding	NA	NA	NA	0	NA	NA	NA	NA	NA	NA	NA	NA	NA	NA	NA	NA	NA	G1_FSHD	FALSE
ENSG00000243423.1	ENSG00000243423	processed_pseudogene	G1_FSHD_vs_G1_Control	non-coding	NA	NA	NA	0.0680970001058579	-0.571726013002999	NA	NA	NA	NA	NA	NA	NA	NA	NA	NA	NA	NA	G1_FSHD	FALSE
ENSG00000243424.2	RN7SL107P	misc_RNA	G1_FSHD_vs_G1_Control	non-coding	NA	NA	NA	0	NA	NA	NA	NA	NA	NA	NA	NA	NA	NA	NA	NA	NA	G1_FSHD	FALSE
ENSG00000243426.3	RN7SL454P	misc_RNA	G1_FSHD_vs_G1_Control	non-coding	NA	NA	NA	0	NA	NA	NA	NA	NA	NA	NA	NA	NA	NA	NA	NA	NA	G1_FSHD	FALSE
ENSG00000243431.1	RPL5P30	processed_pseudogene	G1_FSHD_vs_G1_Control	non-coding	NA	NA	NA	17.6555758225369	0.0337081631431055	0.943832442770185	NA	NA	NA	NA	NA	NA	NA	NA	NA	NA	NA	G1_FSHD	FALSE
ENSG00000243437.3	RN7SL370P	misc_RNA	G1_FSHD_vs_G1_Control	non-coding	NA	NA	NA	0	NA	NA	NA	NA	NA	NA	NA	NA	NA	NA	NA	NA	NA	G1_FSHD	FALSE
ENSG00000243438.1	LARP1BP2	processed_pseudogene	G1_FSHD_vs_G1_Control	non-coding	NA	NA	NA	0.258948568306507	1.66726966411234	NA	NA	NA	NA	NA	NA	NA	NA	NA	NA	NA	NA	G1_FSHD	FALSE
ENSG00000243439.3	RN7SL352P	misc_RNA	G1_FSHD_vs_G1_Control	non-coding	NA	NA	NA	0	NA	NA	NA	NA	NA	NA	NA	NA	NA	NA	NA	NA	NA	G1_FSHD	FALSE
ENSG00000243445.1	ENSG00000243445	processed_pseudogene	G1_FSHD_vs_G1_Control	non-coding	NA	NA	NA	0.977603589146545	0.00226224423245808	NA	NA	NA	NA	NA	NA	NA	NA	NA	NA	NA	NA	G1_FSHD	FALSE
ENSG00000243446.3	RN7SL284P	misc_RNA	G1_FSHD_vs_G1_Control	non-coding	NA	NA	NA	0	NA	NA	NA	NA	NA	NA	NA	NA	NA	NA	NA	NA	NA	G1_FSHD	FALSE
ENSG00000243449.8	NICOL1	protein_coding	G1_FSHD_vs_G1_Control	protein_coding	0	NA	NA	8.25243909755917	2.49372084535959	0.0449295085318617	NA	NA	NA	NA	NA	NA	NA	NA	0.552162461748082	0.712467826125893	0.731707181916966	G1_FSHD	FALSE
ENSG00000243455.3	RPS18P13	processed_pseudogene	G1_FSHD_vs_G1_Control	non-coding	NA	NA	NA	0.191317952633464	-0.571726013002999	NA	NA	NA	NA	NA	NA	NA	NA	NA	NA	NA	NA	G1_FSHD	FALSE
ENSG00000243466.1	IGKV1-5	IG_V_gene	G1_FSHD_vs_G1_Control	protein_coding	0	NA	NA	12.3102137710797	2.34717534893695	0.0886517426478546	NA	NA	NA	NA	NA	NA	NA	NA	0.401756085242063	0.476793525000457	NA	G1_FSHD	FALSE
ENSG00000243469.1	RPL7P51	transcribed_processed_pseudogene	G1_FSHD_vs_G1_Control	non-coding	NA	NA	NA	0	NA	NA	NA	NA	NA	NA	NA	NA	NA	NA	NA	NA	NA	G1_FSHD	FALSE
ENSG00000243477.6	NAA80	protein_coding	G1_FSHD_vs_G1_Control	protein_coding	0	NA	NA	252.269488616363	0.278434918772004	0.164129201779021	NA	NA	NA	NA	NA	NA	NA	NA	0.289110656386888	0.709664825519621	0.864369456789157	G1_FSHD	FALSE
ENSG00000243479.4	MNX1-AS1	lncRNA	G1_FSHD_vs_G1_Control	non-coding	NA	NA	NA	0.131426787838532	-0.571726013002999	NA	NA	NA	NA	NA	NA	NA	NA	NA	NA	NA	NA	G1_FSHD	FALSE
ENSG00000243480.8	AMY2A	protein_coding	G1_FSHD_vs_G1_Control	protein_coding	0	NA	NA	4.12224130826857	-1.13859367655382	0.42072408673706	NA	NA	NA	NA	NA	NA	NA	NA	1	NA	1	G1_FSHD	FALSE
ENSG00000243483.1	DNAJB1P2	transcribed_processed_pseudogene	G1_FSHD_vs_G1_Control	non-coding	NA	NA	NA	0	NA	NA	NA	NA	NA	NA	NA	NA	NA	NA	NA	NA	NA	G1_FSHD	FALSE
ENSG00000243486.1	ENSG00000243486	lncRNA	G1_FSHD_vs_G1_Control	non-coding	NA	NA	NA	0	NA	NA	NA	NA	NA	NA	NA	NA	NA	NA	NA	NA	NA	G1_FSHD	FALSE
ENSG00000243488.3	RN7SL337P	misc_RNA	G1_FSHD_vs_G1_Control	non-coding	NA	NA	NA	0.102723278146492	0.646535443963494	NA	NA	NA	NA	NA	NA	NA	NA	NA	NA	NA	NA	G1_FSHD	FALSE
ENSG00000243489.4	KRTAP10-11	protein_coding	G1_FSHD_vs_G1_Control	protein_coding	0	NA	NA	0.0929988865443708	-0.251131630263358	NA	NA	NA	NA	NA	NA	NA	NA	NA	NA	NA	NA	G1_FSHD	FALSE
ENSG00000243491.2	ENSG00000243491	lncRNA	G1_FSHD_vs_G1_Control	non-coding	NA	NA	NA	2.05758391887403	1.3201928371731	NA	NA	NA	NA	NA	NA	NA	NA	NA	NA	NA	0.932380876891508	G1_FSHD	FALSE
ENSG00000243495.1	GMFBP1	processed_pseudogene	G1_FSHD_vs_G1_Control	non-coding	NA	NA	NA	0	NA	NA	NA	NA	NA	NA	NA	NA	NA	NA	NA	NA	NA	G1_FSHD	FALSE
ENSG00000243498.2	UBA52P5	processed_pseudogene	G1_FSHD_vs_G1_Control	non-coding	NA	NA	NA	1.76595843554567	-0.320749557033433	NA	NA	NA	NA	NA	NA	NA	NA	NA	NA	NA	NA	G1_FSHD	FALSE
ENSG00000243499.1	RPS6P21	processed_pseudogene	G1_FSHD_vs_G1_Control	non-coding	NA	NA	NA	0	NA	NA	NA	NA	NA	NA	NA	NA	NA	NA	NA	NA	NA	G1_FSHD	FALSE
ENSG00000243503.2	ENSG00000243503	processed_pseudogene	G1_FSHD_vs_G1_Control	non-coding	NA	NA	NA	0.0731820107804327	-0.571726013002999	NA	NA	NA	NA	NA	NA	NA	NA	NA	NA	NA	NA	G1_FSHD	FALSE
ENSG00000243504.1	RPS23P1	processed_pseudogene	G1_FSHD_vs_G1_Control	non-coding	NA	NA	NA	0.379475271557017	0.33550240989507	NA	NA	NA	NA	NA	NA	NA	NA	NA	NA	NA	NA	G1_FSHD	FALSE
ENSG00000243505.3	RN7SL240P	misc_RNA	G1_FSHD_vs_G1_Control	non-coding	NA	NA	NA	0	NA	NA	NA	NA	NA	NA	NA	NA	NA	NA	NA	NA	NA	G1_FSHD	FALSE
ENSG00000243507.1	ENSG00000243507	transcribed_processed_pseudogene	G1_FSHD_vs_G1_Control	non-coding	NA	NA	NA	0	NA	NA	NA	NA	NA	NA	NA	NA	NA	NA	NA	NA	NA	G1_FSHD	FALSE
ENSG00000243508.1	DNAJB6P7	processed_pseudogene	G1_FSHD_vs_G1_Control	non-coding	NA	NA	NA	0.21346137242807	0.468976389286393	NA	NA	NA	NA	NA	NA	NA	NA	NA	NA	NA	NA	G1_FSHD	FALSE
ENSG00000243510.3	RN7SL111P	misc_RNA	G1_FSHD_vs_G1_Control	non-coding	NA	NA	NA	0	NA	NA	NA	NA	NA	NA	NA	NA	NA	NA	NA	NA	NA	G1_FSHD	FALSE
ENSG00000243514.2	RPL32P33	processed_pseudogene	G1_FSHD_vs_G1_Control	non-coding	NA	NA	NA	0.0356778033120953	-0.251131630263358	NA	NA	NA	NA	NA	NA	NA	NA	NA	NA	NA	NA	G1_FSHD	FALSE
ENSG00000243516.1	RPL12P40	processed_pseudogene	G1_FSHD_vs_G1_Control	non-coding	NA	NA	NA	0	NA	NA	NA	NA	NA	NA	NA	NA	NA	NA	NA	NA	NA	G1_FSHD	FALSE
ENSG00000243517.1	RPL13AP22	processed_pseudogene	G1_FSHD_vs_G1_Control	non-coding	NA	NA	NA	2.07428571862253	-0.115808069882672	NA	NA	NA	NA	NA	NA	NA	NA	NA	NA	NA	NA	G1_FSHD	FALSE
ENSG00000243518.1	DTWD1P2	processed_pseudogene	G1_FSHD_vs_G1_Control	non-coding	NA	NA	NA	0.305132528519121	0.869065555893158	NA	NA	NA	NA	NA	NA	NA	NA	NA	NA	NA	NA	G1_FSHD	FALSE
ENSG00000243521.2	RPL5P33	processed_pseudogene	G1_FSHD_vs_G1_Control	non-coding	NA	NA	NA	0.344482108030064	0.79832569166587	NA	NA	NA	NA	NA	NA	NA	NA	NA	NA	NA	NA	G1_FSHD	FALSE
ENSG00000243531.1	EVA1CP3	processed_pseudogene	G1_FSHD_vs_G1_Control	non-coding	NA	NA	NA	0	NA	NA	NA	NA	NA	NA	NA	NA	NA	NA	NA	NA	NA	G1_FSHD	FALSE
ENSG00000243532.3	RN7SL19P	misc_RNA	G1_FSHD_vs_G1_Control	non-coding	NA	NA	NA	0	NA	NA	NA	NA	NA	NA	NA	NA	NA	NA	NA	NA	NA	G1_FSHD	FALSE
ENSG00000243537.1	RPL32P20	processed_pseudogene	G1_FSHD_vs_G1_Control	non-coding	NA	NA	NA	0.0699785567128385	-0.571726013002999	NA	NA	NA	NA	NA	NA	NA	NA	NA	NA	NA	NA	G1_FSHD	FALSE
ENSG00000243538.1	RPS26P28	processed_pseudogene	G1_FSHD_vs_G1_Control	non-coding	NA	NA	NA	0.538042352071561	0.766102852469823	NA	NA	NA	NA	NA	NA	NA	NA	NA	NA	NA	NA	G1_FSHD	FALSE
ENSG00000243539.3	RN7SL649P	misc_RNA	G1_FSHD_vs_G1_Control	non-coding	NA	NA	NA	0.0906201012925976	0.357999098219889	NA	NA	NA	NA	NA	NA	NA	NA	NA	NA	NA	NA	G1_FSHD	FALSE
ENSG00000243541.3	RN7SL104P	misc_RNA	G1_FSHD_vs_G1_Control	non-coding	NA	NA	NA	0	NA	NA	NA	NA	NA	NA	NA	NA	NA	NA	NA	NA	NA	G1_FSHD	FALSE
ENSG00000243543.10	WFDC6	protein_coding	G1_FSHD_vs_G1_Control	protein_coding	0	NA	NA	0	NA	NA	NA	NA	NA	NA	NA	NA	NA	NA	NA	NA	NA	G1_FSHD	FALSE
ENSG00000243544.3	RN7SL172P	misc_RNA	G1_FSHD_vs_G1_Control	non-coding	NA	NA	NA	0.408598118015073	2.16877009568753	NA	NA	NA	NA	NA	NA	NA	NA	NA	NA	NA	NA	G1_FSHD	FALSE
ENSG00000243546.3	RN7SL108P	misc_RNA	G1_FSHD_vs_G1_Control	non-coding	NA	NA	NA	0	NA	NA	NA	NA	NA	NA	NA	NA	NA	NA	NA	NA	NA	G1_FSHD	FALSE
ENSG00000243547.1	HNRNPKP4	processed_pseudogene	G1_FSHD_vs_G1_Control	non-coding	NA	NA	NA	16.2404455990154	0.159900578902869	0.725518400083172	NA	NA	NA	NA	NA	NA	NA	NA	0.911810194585288	NA	NA	G1_FSHD	FALSE
ENSG00000243548.3	RN7SL101P	misc_RNA	G1_FSHD_vs_G1_Control	non-coding	NA	NA	NA	0.127521676792135	0.325941061223852	NA	NA	NA	NA	NA	NA	NA	NA	NA	NA	NA	NA	G1_FSHD	FALSE
ENSG00000243549.3	RN7SL705P	misc_RNA	G1_FSHD_vs_G1_Control	non-coding	NA	NA	NA	0	NA	NA	NA	NA	NA	NA	NA	NA	NA	NA	NA	NA	NA	G1_FSHD	FALSE
ENSG00000243560.3	RN7SL364P	misc_RNA	G1_FSHD_vs_G1_Control	non-coding	NA	NA	NA	1.45788839665396	0.22888373407691	NA	NA	NA	NA	NA	NA	NA	NA	NA	NA	NA	NA	G1_FSHD	FALSE
ENSG00000243562.3	RN7SL838P	misc_RNA	G1_FSHD_vs_G1_Control	non-coding	NA	NA	NA	0.181698566985856	0.629566293474094	NA	NA	NA	NA	NA	NA	NA	NA	NA	NA	NA	NA	G1_FSHD	FALSE
ENSG00000243566.7	UPK3B	protein_coding	G1_FSHD_vs_G1_Control	protein_coding	0	NA	NA	12.4416434717552	0.603725405804878	0.311389125590246	NA	NA	NA	NA	NA	NA	NA	NA	0.27943850051118	NA	0.0297204526408999	G1_FSHD	FALSE
ENSG00000243568.2	RPL21P115	processed_pseudogene	G1_FSHD_vs_G1_Control	non-coding	NA	NA	NA	0.851674779563517	0.0809476119264133	NA	NA	NA	NA	NA	NA	NA	NA	NA	NA	NA	NA	G1_FSHD	FALSE
ENSG00000243572.1	LINC02017	lncRNA	G1_FSHD_vs_G1_Control	non-coding	NA	NA	NA	0	NA	NA	NA	NA	NA	NA	NA	NA	NA	NA	NA	NA	NA	G1_FSHD	FALSE
ENSG00000243574.3	ENSG00000243574	lncRNA	G1_FSHD_vs_G1_Control	non-coding	NA	NA	NA	0	NA	NA	NA	NA	NA	NA	NA	NA	NA	NA	NA	NA	NA	G1_FSHD	FALSE
ENSG00000243581.1	RPS29P25	processed_pseudogene	G1_FSHD_vs_G1_Control	non-coding	NA	NA	NA	0	NA	NA	NA	NA	NA	NA	NA	NA	NA	NA	NA	NA	NA	G1_FSHD	FALSE
ENSG00000243591.3	RN7SL282P	misc_RNA	G1_FSHD_vs_G1_Control	non-coding	NA	NA	NA	0	NA	NA	NA	NA	NA	NA	NA	NA	NA	NA	NA	NA	NA	G1_FSHD	FALSE
ENSG00000243592.1	RPL17P22	processed_pseudogene	G1_FSHD_vs_G1_Control	non-coding	NA	NA	NA	0.0877182256667371	0.646535443963494	NA	NA	NA	NA	NA	NA	NA	NA	NA	NA	NA	NA	G1_FSHD	FALSE
ENSG00000243593.2	LINC02049	lncRNA	G1_FSHD_vs_G1_Control	non-coding	NA	NA	NA	0.242856593521204	-0.58366075386698	NA	NA	NA	NA	NA	NA	NA	NA	NA	NA	NA	NA	G1_FSHD	FALSE
ENSG00000243596.1	PLSCR4P1	processed_pseudogene	G1_FSHD_vs_G1_Control	non-coding	NA	NA	NA	0	NA	NA	NA	NA	NA	NA	NA	NA	NA	NA	NA	NA	NA	G1_FSHD	FALSE
ENSG00000243601.1	RPL12P24	processed_pseudogene	G1_FSHD_vs_G1_Control	non-coding	NA	NA	NA	0	NA	NA	NA	NA	NA	NA	NA	NA	NA	NA	NA	NA	NA	G1_FSHD	FALSE
ENSG00000243607.3	RPL35AP26	processed_pseudogene	G1_FSHD_vs_G1_Control	non-coding	NA	NA	NA	0.598467587546783	-1.87823556132668	NA	NA	NA	NA	NA	NA	NA	NA	NA	NA	NA	NA	G1_FSHD	FALSE
ENSG00000243609.1	RPS2P44	processed_pseudogene	G1_FSHD_vs_G1_Control	non-coding	NA	NA	NA	0.139957113425677	-1.14765758673716	NA	NA	NA	NA	NA	NA	NA	NA	NA	NA	NA	NA	G1_FSHD	FALSE
ENSG00000243620.3	ENSG00000243620	lncRNA	G1_FSHD_vs_G1_Control	non-coding	NA	NA	NA	0.151406993705557	-0.283189667259394	NA	NA	NA	NA	NA	NA	NA	NA	NA	NA	NA	0.660674342558814	G1_FSHD	FALSE
ENSG00000243621.1	ENSG00000243621	processed_pseudogene	G1_FSHD_vs_G1_Control	non-coding	NA	NA	NA	0.0318945027142526	0.357999098219889	NA	NA	NA	NA	NA	NA	NA	NA	NA	NA	NA	NA	G1_FSHD	FALSE
ENSG00000243633.3	RN7SL542P	misc_RNA	G1_FSHD_vs_G1_Control	non-coding	NA	NA	NA	0	NA	NA	NA	NA	NA	NA	NA	NA	NA	NA	NA	NA	NA	G1_FSHD	FALSE
ENSG00000243635.1	EZRP1	processed_pseudogene	G1_FSHD_vs_G1_Control	non-coding	NA	NA	NA	0.0427531098938396	-0.251131630263358	NA	NA	NA	NA	NA	NA	NA	NA	NA	NA	NA	NA	G1_FSHD	FALSE
ENSG00000243636.2	ENSG00000243636	lncRNA	G1_FSHD_vs_G1_Control	non-coding	NA	NA	NA	0.648189602204055	-0.857808604781225	NA	NA	NA	NA	NA	NA	NA	NA	NA	NA	NA	0.812593057439047	G1_FSHD	FALSE
ENSG00000243641.3	OR13C7	protein_coding	G1_FSHD_vs_G1_Control	protein_coding	0	NA	NA	0.751532299352343	-1.10865016625846	NA	NA	NA	NA	NA	NA	NA	NA	NA	NA	NA	NA	G1_FSHD	FALSE
ENSG00000243642.3	RN7SL526P	misc_RNA	G1_FSHD_vs_G1_Control	non-coding	NA	NA	NA	2.0438610333492	0.677939415334136	NA	NA	NA	NA	NA	NA	NA	NA	NA	NA	NA	NA	G1_FSHD	FALSE
ENSG00000243643.1	TSPY20P	unprocessed_pseudogene	G1_FSHD_vs_G1_Control	non-coding	NA	NA	NA	0	NA	NA	NA	NA	NA	NA	NA	NA	NA	NA	NA	NA	NA	G1_FSHD	FALSE
ENSG00000243646.11	IL10RB	protein_coding	G1_FSHD_vs_G1_Control	protein_coding	0	NA	NA	605.489902296782	0.745664582545906	0.0319396841570592	NA	NA	NA	NA	NA	NA	NA	NA	0.209130900800612	0.265411369711956	0.287904064693629	G1_FSHD	FALSE
ENSG00000243650.3	RN7SL834P	misc_RNA	G1_FSHD_vs_G1_Control	non-coding	NA	NA	NA	2.65445039857957	-0.159537241803636	NA	NA	NA	NA	NA	NA	NA	NA	NA	NA	NA	NA	G1_FSHD	FALSE
ENSG00000243655.2	ENSG00000243655	lncRNA	G1_FSHD_vs_G1_Control	non-coding	NA	NA	NA	0	NA	NA	NA	NA	NA	NA	NA	NA	NA	NA	NA	NA	NA	G1_FSHD	FALSE
ENSG00000243658.1	MTND5P16	unprocessed_pseudogene	G1_FSHD_vs_G1_Control	non-coding	NA	NA	NA	0	NA	NA	NA	NA	NA	NA	NA	NA	NA	NA	NA	NA	NA	G1_FSHD	FALSE
ENSG00000243659.1	ENSG00000243659	processed_pseudogene	G1_FSHD_vs_G1_Control	non-coding	NA	NA	NA	1.79819716096619	1.14028429575298	NA	NA	NA	NA	NA	NA	NA	NA	NA	0.936595742225414	NA	NA	G1_FSHD	FALSE
ENSG00000243660.12	ZNF487	protein_coding	G1_FSHD_vs_G1_Control	protein_coding	0	NA	NA	53.7706289476763	0.750388069389489	0.0996162137989064	NA	NA	NA	NA	NA	NA	NA	NA	0.611411478651	NA	0.332465874552423	G1_FSHD	FALSE
ENSG00000243661.1	WBP1LP1	processed_pseudogene	G1_FSHD_vs_G1_Control	non-coding	NA	NA	NA	0	NA	NA	NA	NA	NA	NA	NA	NA	NA	NA	NA	NA	NA	G1_FSHD	FALSE
ENSG00000243663.1	RPS4XP14	processed_pseudogene	G1_FSHD_vs_G1_Control	non-coding	NA	NA	NA	1.11915620164429	-1.09351497337784	NA	NA	NA	NA	NA	NA	NA	NA	NA	NA	NA	NA	G1_FSHD	FALSE
ENSG00000243664.1	RPS29P12	processed_pseudogene	G1_FSHD_vs_G1_Control	non-coding	NA	NA	NA	0.0693799512236534	0.357999098219889	NA	NA	NA	NA	NA	NA	NA	NA	NA	NA	NA	NA	G1_FSHD	FALSE
ENSG00000243669.2	RPL34P23	processed_pseudogene	G1_FSHD_vs_G1_Control	non-coding	NA	NA	NA	0	NA	NA	NA	NA	NA	NA	NA	NA	NA	NA	NA	NA	NA	G1_FSHD	FALSE
ENSG00000243671.3	RN7SL761P	misc_RNA	G1_FSHD_vs_G1_Control	non-coding	NA	NA	NA	0	NA	NA	NA	NA	NA	NA	NA	NA	NA	NA	NA	NA	NA	G1_FSHD	FALSE
ENSG00000243672.1	RPS3AP40	processed_pseudogene	G1_FSHD_vs_G1_Control	non-coding	NA	NA	NA	0	NA	NA	NA	NA	NA	NA	NA	NA	NA	NA	NA	NA	NA	G1_FSHD	FALSE
ENSG00000243674.1	OR7E66P	unprocessed_pseudogene	G1_FSHD_vs_G1_Control	non-coding	NA	NA	NA	0	NA	NA	NA	NA	NA	NA	NA	NA	NA	NA	NA	NA	NA	G1_FSHD	FALSE
ENSG00000243675.1	RPL35AP9	processed_pseudogene	G1_FSHD_vs_G1_Control	non-coding	NA	NA	NA	0.302311103296345	-0.0469546158473254	NA	NA	NA	NA	NA	NA	NA	NA	NA	NA	NA	NA	G1_FSHD	FALSE
ENSG00000243680.1	RPL37P23	processed_pseudogene	G1_FSHD_vs_G1_Control	non-coding	NA	NA	NA	3.95710482084397	0.093359704143422	0.913996212707857	NA	NA	NA	NA	NA	NA	NA	NA	NA	NA	NA	G1_FSHD	FALSE
ENSG00000243687.1	RPL35AP10	processed_pseudogene	G1_FSHD_vs_G1_Control	non-coding	NA	NA	NA	0.112133061117493	0.0374047154802473	NA	NA	NA	NA	NA	NA	NA	NA	NA	NA	NA	NA	G1_FSHD	FALSE
ENSG00000243694.6	LINC02027	lncRNA	G1_FSHD_vs_G1_Control	non-coding	NA	NA	NA	0.45245847683485	0.288093491834393	NA	NA	NA	NA	NA	NA	NA	NA	NA	NA	NA	NA	G1_FSHD	FALSE
ENSG00000243697.1	RPL7AP63	processed_pseudogene	G1_FSHD_vs_G1_Control	non-coding	NA	NA	NA	7.83332483464222	-0.15058461592177	0.857560105587258	NA	NA	NA	NA	NA	NA	NA	NA	NA	NA	NA	G1_FSHD	FALSE
ENSG00000243700.3	RN7SL598P	misc_RNA	G1_FSHD_vs_G1_Control	non-coding	NA	NA	NA	0	NA	NA	NA	NA	NA	NA	NA	NA	NA	NA	NA	NA	NA	G1_FSHD	FALSE
ENSG00000243701.9	DUBR	lncRNA	G1_FSHD_vs_G1_Control	non-coding	NA	NA	NA	125.464093086781	0.603985023688639	0.162520882249226	NA	NA	NA	NA	NA	NA	NA	NA	0.346986855871666	0.829084420650935	0.241543215841387	G1_FSHD	FALSE
ENSG00000243702.3	RN7SL638P	misc_RNA	G1_FSHD_vs_G1_Control	non-coding	NA	NA	NA	0	NA	NA	NA	NA	NA	NA	NA	NA	NA	NA	NA	NA	NA	G1_FSHD	FALSE
ENSG00000243704.3	RN7SL105P	misc_RNA	G1_FSHD_vs_G1_Control	non-coding	NA	NA	NA	1.32414230535399	-1.78581344396569	NA	NA	NA	NA	NA	NA	NA	NA	NA	NA	NA	NA	G1_FSHD	FALSE
ENSG00000243705.1	ENSG00000243705	processed_pseudogene	G1_FSHD_vs_G1_Control	non-coding	NA	NA	NA	0	NA	NA	NA	NA	NA	NA	NA	NA	NA	NA	NA	NA	NA	G1_FSHD	FALSE
ENSG00000243710.8	CFAP57	protein_coding	G1_FSHD_vs_G1_Control	protein_coding	0	NA	NA	3.266161310483	0.928572646406542	0.324952223670608	NA	NA	NA	NA	NA	NA	NA	NA	0.863850548700591	NA	0.903813777733628	G1_FSHD	FALSE
ENSG00000243711.1	RPL21P116	processed_pseudogene	G1_FSHD_vs_G1_Control	non-coding	NA	NA	NA	1.59246179440103	1.70669062213721	NA	NA	NA	NA	NA	NA	NA	NA	NA	NA	NA	NA	G1_FSHD	FALSE
ENSG00000243720.1	RPL21P127	processed_pseudogene	G1_FSHD_vs_G1_Control	non-coding	NA	NA	NA	0.0727302678278794	0.357999098219889	NA	NA	NA	NA	NA	NA	NA	NA	NA	NA	NA	NA	G1_FSHD	FALSE
ENSG00000243723.3	RN7SL393P	misc_RNA	G1_FSHD_vs_G1_Control	non-coding	NA	NA	NA	0	NA	NA	NA	NA	NA	NA	NA	NA	NA	NA	NA	NA	NA	G1_FSHD	FALSE
ENSG00000243729.5	OR5V1	protein_coding	G1_FSHD_vs_G1_Control	protein_coding	0	NA	NA	0	NA	NA	NA	NA	NA	NA	NA	NA	NA	NA	NA	NA	NA	G1_FSHD	FALSE
ENSG00000243730.2	RPL29P3	processed_pseudogene	G1_FSHD_vs_G1_Control	non-coding	NA	NA	NA	0	NA	NA	NA	NA	NA	NA	NA	NA	NA	NA	NA	NA	NA	G1_FSHD	FALSE
ENSG00000243733.1	ENSG00000243733	lncRNA	G1_FSHD_vs_G1_Control	non-coding	NA	NA	NA	0	NA	NA	NA	NA	NA	NA	NA	NA	NA	NA	NA	NA	NA	G1_FSHD	FALSE
ENSG00000243738.3	RN7SL181P	misc_RNA	G1_FSHD_vs_G1_Control	non-coding	NA	NA	NA	1.58877102075686	0.748304444235792	NA	NA	NA	NA	NA	NA	NA	NA	NA	NA	NA	NA	G1_FSHD	FALSE
ENSG00000243744.2	RPL29P13	processed_pseudogene	G1_FSHD_vs_G1_Control	non-coding	NA	NA	NA	0	NA	NA	NA	NA	NA	NA	NA	NA	NA	NA	NA	NA	NA	G1_FSHD	FALSE
ENSG00000243746.1	EEF1A1P10	processed_pseudogene	G1_FSHD_vs_G1_Control	non-coding	NA	NA	NA	0.668280171372066	0.933303136453224	NA	NA	NA	NA	NA	NA	NA	NA	NA	NA	NA	NA	G1_FSHD	FALSE
ENSG00000243758.1	RPL35AP15	processed_pseudogene	G1_FSHD_vs_G1_Control	non-coding	NA	NA	NA	0	NA	NA	NA	NA	NA	NA	NA	NA	NA	NA	NA	NA	NA	G1_FSHD	FALSE
ENSG00000243759.1	ST13P15	processed_pseudogene	G1_FSHD_vs_G1_Control	non-coding	NA	NA	NA	1.93931594720367	-0.275984118859731	NA	NA	NA	NA	NA	NA	NA	NA	NA	NA	NA	NA	G1_FSHD	FALSE
ENSG00000243761.1	RPL32P4	processed_pseudogene	G1_FSHD_vs_G1_Control	non-coding	NA	NA	NA	0	NA	NA	NA	NA	NA	NA	NA	NA	NA	NA	NA	NA	NA	G1_FSHD	FALSE
ENSG00000243770.3	RN7SL65P	misc_RNA	G1_FSHD_vs_G1_Control	non-coding	NA	NA	NA	0	NA	NA	NA	NA	NA	NA	NA	NA	NA	NA	NA	NA	NA	G1_FSHD	FALSE
ENSG00000243771.1	RPL21P130	processed_pseudogene	G1_FSHD_vs_G1_Control	non-coding	NA	NA	NA	0.132766954691292	-0.577078229005029	NA	NA	NA	NA	NA	NA	NA	NA	NA	NA	NA	NA	G1_FSHD	FALSE
ENSG00000243772.8	KIR2DL3	protein_coding	G1_FSHD_vs_G1_Control	protein_coding	0	NA	NA	1.61379461335863	1.90522431617685	NA	NA	NA	NA	NA	NA	NA	NA	NA	1	NA	NA	G1_FSHD	FALSE
ENSG00000243775.3	OSTCP1	transcribed_processed_pseudogene	G1_FSHD_vs_G1_Control	non-coding	NA	NA	NA	0	NA	NA	NA	NA	NA	NA	NA	NA	NA	NA	NA	NA	NA	G1_FSHD	FALSE
ENSG00000243777.1	ENSG00000243777	processed_pseudogene	G1_FSHD_vs_G1_Control	non-coding	NA	NA	NA	0.309916892441661	0.00534948184250662	NA	NA	NA	NA	NA	NA	NA	NA	NA	NA	NA	NA	G1_FSHD	FALSE
ENSG00000243779.1	RPL36AP49	processed_pseudogene	G1_FSHD_vs_G1_Control	non-coding	NA	NA	NA	0.223103718844721	0.325943888393848	NA	NA	NA	NA	NA	NA	NA	NA	NA	NA	NA	NA	G1_FSHD	FALSE
ENSG00000243780.1	RPL21P114	processed_pseudogene	G1_FSHD_vs_G1_Control	non-coding	NA	NA	NA	0	NA	NA	NA	NA	NA	NA	NA	NA	NA	NA	NA	NA	NA	G1_FSHD	FALSE
ENSG00000243781.1	ENSG00000243781	transcribed_processed_pseudogene	G1_FSHD_vs_G1_Control	non-coding	NA	NA	NA	0	NA	NA	NA	NA	NA	NA	NA	NA	NA	NA	NA	NA	NA	G1_FSHD	FALSE
ENSG00000243782.3	RN7SL78P	misc_RNA	G1_FSHD_vs_G1_Control	non-coding	NA	NA	NA	0.155015046383224	0.950344981742131	NA	NA	NA	NA	NA	NA	NA	NA	NA	NA	NA	NA	G1_FSHD	FALSE
ENSG00000243792.1	OR7E89P	transcribed_unprocessed_pseudogene	G1_FSHD_vs_G1_Control	non-coding	NA	NA	NA	0	NA	NA	NA	NA	NA	NA	NA	NA	NA	NA	NA	NA	NA	G1_FSHD	FALSE
ENSG00000243794.1	SNRPCP10	processed_pseudogene	G1_FSHD_vs_G1_Control	non-coding	NA	NA	NA	0.133168956652159	0.903653817883338	NA	NA	NA	NA	NA	NA	NA	NA	NA	NA	NA	NA	G1_FSHD	FALSE
ENSG00000243797.7	ENSG00000243797	lncRNA	G1_FSHD_vs_G1_Control	non-coding	NA	NA	NA	3.59772626786114	-0.634815309280005	0.579858285964566	NA	NA	NA	NA	NA	NA	NA	NA	0.322462366117568	NA	0.369332389339965	G1_FSHD	FALSE
ENSG00000243799.1	PEX5L-AS1	lncRNA	G1_FSHD_vs_G1_Control	non-coding	NA	NA	NA	0.421936741712506	0.909334138697457	NA	NA	NA	NA	NA	NA	NA	NA	NA	NA	NA	NA	G1_FSHD	FALSE
ENSG00000243801.3	RN7SL461P	misc_RNA	G1_FSHD_vs_G1_Control	non-coding	NA	NA	NA	0	NA	NA	NA	NA	NA	NA	NA	NA	NA	NA	NA	NA	NA	G1_FSHD	FALSE
ENSG00000243802.2	ENSG00000243802	processed_pseudogene	G1_FSHD_vs_G1_Control	non-coding	NA	NA	NA	1.70943041493811	0.169079666869023	NA	NA	NA	NA	NA	NA	NA	NA	NA	NA	NA	NA	G1_FSHD	FALSE
ENSG00000243806.1	RPL7P18	processed_pseudogene	G1_FSHD_vs_G1_Control	non-coding	NA	NA	NA	0.567245604550404	2.62670713714786	NA	NA	NA	NA	NA	NA	NA	NA	NA	NA	NA	NA	G1_FSHD	FALSE
ENSG00000243810.1	CFAP61-AS1	lncRNA	G1_FSHD_vs_G1_Control	non-coding	NA	NA	NA	0.168024708685794	1.21583013725951	NA	NA	NA	NA	NA	NA	NA	NA	NA	NA	NA	0.65850632683511	G1_FSHD	FALSE
ENSG00000243813.1	ENSG00000243813	processed_pseudogene	G1_FSHD_vs_G1_Control	non-coding	NA	NA	NA	0	NA	NA	NA	NA	NA	NA	NA	NA	NA	NA	NA	NA	NA	G1_FSHD	FALSE
ENSG00000243817.3	RN7SL189P	misc_RNA	G1_FSHD_vs_G1_Control	non-coding	NA	NA	NA	0	NA	NA	NA	NA	NA	NA	NA	NA	NA	NA	NA	NA	NA	G1_FSHD	FALSE
ENSG00000243818.8	HLMR1	lncRNA	G1_FSHD_vs_G1_Control	non-coding	NA	NA	NA	1.14774425885887	0.0736109393999129	NA	NA	NA	NA	NA	NA	NA	NA	NA	NA	NA	0.916467569560977	G1_FSHD	FALSE
ENSG00000243819.4	RN7SL832P	lncRNA	G1_FSHD_vs_G1_Control	non-coding	NA	NA	NA	6.49589046624415	0.190609592320273	0.848388205413828	NA	NA	NA	NA	NA	NA	NA	NA	0.960248375560624	NA	NA	G1_FSHD	FALSE
ENSG00000243822.1	RPS25P5	transcribed_processed_pseudogene	G1_FSHD_vs_G1_Control	non-coding	NA	NA	NA	0	NA	NA	NA	NA	NA	NA	NA	NA	NA	NA	NA	NA	NA	G1_FSHD	FALSE
ENSG00000243824.1	RPL12P6	processed_pseudogene	G1_FSHD_vs_G1_Control	non-coding	NA	NA	NA	0.556109991115657	0.835769877783325	NA	NA	NA	NA	NA	NA	NA	NA	NA	NA	NA	NA	G1_FSHD	FALSE
ENSG00000243828.3	ENSG00000243828	transcribed_processed_pseudogene	G1_FSHD_vs_G1_Control	non-coding	NA	NA	NA	0	NA	NA	NA	NA	NA	NA	NA	NA	NA	NA	NA	NA	NA	G1_FSHD	FALSE
ENSG00000243830.2	RPL15P17	processed_pseudogene	G1_FSHD_vs_G1_Control	non-coding	NA	NA	NA	0.31352583430159	-0.619095384773642	NA	NA	NA	NA	NA	NA	NA	NA	NA	NA	NA	NA	G1_FSHD	FALSE
ENSG00000243831.1	ENSG00000243831	transcribed_unprocessed_pseudogene	G1_FSHD_vs_G1_Control	non-coding	NA	NA	NA	0	NA	NA	NA	NA	NA	NA	NA	NA	NA	NA	NA	NA	NA	G1_FSHD	FALSE
ENSG00000243832.2	LINC02000	lncRNA	G1_FSHD_vs_G1_Control	non-coding	NA	NA	NA	0	NA	NA	NA	NA	NA	NA	NA	NA	NA	NA	NA	NA	NA	G1_FSHD	FALSE
ENSG00000243836.8	WDR86-AS1	lncRNA	G1_FSHD_vs_G1_Control	non-coding	NA	NA	NA	15.2740314574185	1.95687201895505	0.0431882686784572	NA	NA	NA	NA	NA	NA	NA	NA	0.691619280851069	NA	0.830597403137586	G1_FSHD	FALSE
ENSG00000243838.1	PSMC1P7	transcribed_processed_pseudogene	G1_FSHD_vs_G1_Control	non-coding	NA	NA	NA	0	NA	NA	NA	NA	NA	NA	NA	NA	NA	NA	NA	NA	NA	G1_FSHD	FALSE
ENSG00000243844.1	RPL17P33	processed_pseudogene	G1_FSHD_vs_G1_Control	non-coding	NA	NA	NA	0.137677828508748	0.950344981742131	NA	NA	NA	NA	NA	NA	NA	NA	NA	NA	NA	NA	G1_FSHD	FALSE
ENSG00000243845.3	RN7SL30P	misc_RNA	G1_FSHD_vs_G1_Control	non-coding	NA	NA	NA	0	NA	NA	NA	NA	NA	NA	NA	NA	NA	NA	NA	NA	NA	G1_FSHD	FALSE
ENSG00000243847.3	RN7SL610P	misc_RNA	G1_FSHD_vs_G1_Control	non-coding	NA	NA	NA	0.431453605163733	-1.17876114464017	NA	NA	NA	NA	NA	NA	NA	NA	NA	NA	NA	NA	G1_FSHD	FALSE
ENSG00000243853.1	ALDH7A1P3	processed_pseudogene	G1_FSHD_vs_G1_Control	non-coding	NA	NA	NA	0.0331077217494387	-0.251131630263358	NA	NA	NA	NA	NA	NA	NA	NA	NA	NA	NA	NA	G1_FSHD	FALSE
ENSG00000243854.3	RN7SL67P	misc_RNA	G1_FSHD_vs_G1_Control	non-coding	NA	NA	NA	0	NA	NA	NA	NA	NA	NA	NA	NA	NA	NA	NA	NA	NA	G1_FSHD	FALSE
ENSG00000243855.1	RPL12P5	processed_pseudogene	G1_FSHD_vs_G1_Control	non-coding	NA	NA	NA	0	NA	NA	NA	NA	NA	NA	NA	NA	NA	NA	NA	NA	NA	G1_FSHD	FALSE
ENSG00000243856.3	RN7SL551P	misc_RNA	G1_FSHD_vs_G1_Control	non-coding	NA	NA	NA	0	NA	NA	NA	NA	NA	NA	NA	NA	NA	NA	NA	NA	NA	G1_FSHD	FALSE
ENSG00000243859.3	RPL5P17	processed_pseudogene	G1_FSHD_vs_G1_Control	non-coding	NA	NA	NA	0.889802476321199	0.816970720804984	NA	NA	NA	NA	NA	NA	NA	NA	NA	NA	NA	NA	G1_FSHD	FALSE
ENSG00000243861.1	ENSG00000243861	lncRNA	G1_FSHD_vs_G1_Control	non-coding	NA	NA	NA	0	NA	NA	NA	NA	NA	NA	NA	NA	NA	NA	NA	NA	NA	G1_FSHD	FALSE
ENSG00000243864.1	RPS3AP50	processed_pseudogene	G1_FSHD_vs_G1_Control	non-coding	NA	NA	NA	0	NA	NA	NA	NA	NA	NA	NA	NA	NA	NA	NA	NA	NA	G1_FSHD	FALSE
ENSG00000243870.3	RN7SL236P	misc_RNA	G1_FSHD_vs_G1_Control	non-coding	NA	NA	NA	0	NA	NA	NA	NA	NA	NA	NA	NA	NA	NA	NA	NA	NA	G1_FSHD	FALSE
ENSG00000243871.3	RN7SL487P	misc_RNA	G1_FSHD_vs_G1_Control	non-coding	NA	NA	NA	0.840270800149072	1.24633002608369	NA	NA	NA	NA	NA	NA	NA	NA	NA	NA	NA	NA	G1_FSHD	FALSE
ENSG00000243872.3	RN7SL464P	misc_RNA	G1_FSHD_vs_G1_Control	non-coding	NA	NA	NA	0	NA	NA	NA	NA	NA	NA	NA	NA	NA	NA	NA	NA	NA	G1_FSHD	FALSE
ENSG00000243873.1	HMGB1P36	processed_pseudogene	G1_FSHD_vs_G1_Control	non-coding	NA	NA	NA	0	NA	NA	NA	NA	NA	NA	NA	NA	NA	NA	NA	NA	NA	G1_FSHD	FALSE
ENSG00000243877.1	HMGB1P38	processed_pseudogene	G1_FSHD_vs_G1_Control	non-coding	NA	NA	NA	0	NA	NA	NA	NA	NA	NA	NA	NA	NA	NA	NA	NA	NA	G1_FSHD	FALSE
ENSG00000243883.3	RN7SL419P	misc_RNA	G1_FSHD_vs_G1_Control	non-coding	NA	NA	NA	0	NA	NA	NA	NA	NA	NA	NA	NA	NA	NA	NA	NA	NA	G1_FSHD	FALSE
ENSG00000243886.1	MTCH2P1	processed_pseudogene	G1_FSHD_vs_G1_Control	non-coding	NA	NA	NA	3.09528918090492	-0.534442095326964	0.616318154845417	NA	NA	NA	NA	NA	NA	NA	NA	NA	NA	NA	G1_FSHD	FALSE
ENSG00000243889.1	TRBV8-1	TR_V_pseudogene	G1_FSHD_vs_G1_Control	non-coding	NA	NA	NA	0	NA	NA	NA	NA	NA	NA	NA	NA	NA	NA	NA	NA	NA	G1_FSHD	FALSE
ENSG00000243894.1	RPS3AP16	processed_pseudogene	G1_FSHD_vs_G1_Control	non-coding	NA	NA	NA	0.0363565865934912	0.357999098219889	NA	NA	NA	NA	NA	NA	NA	NA	NA	NA	NA	NA	G1_FSHD	FALSE
ENSG00000243896.4	OR2A7	protein_coding	G1_FSHD_vs_G1_Control	protein_coding	0	NA	NA	1.02994067733454	1.97649030786885	NA	NA	NA	NA	NA	NA	NA	NA	NA	NA	NA	1	G1_FSHD	FALSE
ENSG00000243900.3	RN7SL320P	misc_RNA	G1_FSHD_vs_G1_Control	non-coding	NA	NA	NA	0	NA	NA	NA	NA	NA	NA	NA	NA	NA	NA	NA	NA	NA	G1_FSHD	FALSE
ENSG00000243902.7	ELFN2	lncRNA	G1_FSHD_vs_G1_Control	non-coding	NA	NA	NA	0	NA	NA	NA	NA	NA	NA	NA	NA	NA	NA	NA	NA	NA	G1_FSHD	FALSE
ENSG00000243903.1	ENSG00000243903	lncRNA	G1_FSHD_vs_G1_Control	non-coding	NA	NA	NA	0	NA	NA	NA	NA	NA	NA	NA	NA	NA	NA	NA	NA	NA	G1_FSHD	FALSE
ENSG00000243904.1	RPSAP5	processed_pseudogene	G1_FSHD_vs_G1_Control	non-coding	NA	NA	NA	0.735734709360063	0.470220823158621	NA	NA	NA	NA	NA	NA	NA	NA	NA	NA	NA	NA	G1_FSHD	FALSE
ENSG00000243905.3	RN7SL679P	misc_RNA	G1_FSHD_vs_G1_Control	non-coding	NA	NA	NA	0	NA	NA	NA	NA	NA	NA	NA	NA	NA	NA	NA	NA	NA	G1_FSHD	FALSE
ENSG00000243911.3	RN7SL430P	misc_RNA	G1_FSHD_vs_G1_Control	non-coding	NA	NA	NA	0	NA	NA	NA	NA	NA	NA	NA	NA	NA	NA	NA	NA	NA	G1_FSHD	FALSE
ENSG00000243914.1	RPL5P14	processed_pseudogene	G1_FSHD_vs_G1_Control	non-coding	NA	NA	NA	0.174946391782096	-1.37275376610078	NA	NA	NA	NA	NA	NA	NA	NA	NA	NA	NA	NA	G1_FSHD	FALSE
ENSG00000243915.1	THAP12P2	processed_pseudogene	G1_FSHD_vs_G1_Control	non-coding	NA	NA	NA	0.268957439550399	0.992494682540491	NA	NA	NA	NA	NA	NA	NA	NA	NA	NA	NA	NA	G1_FSHD	FALSE
ENSG00000243916.1	ENSG00000243916	processed_pseudogene	G1_FSHD_vs_G1_Control	non-coding	NA	NA	NA	0	NA	NA	NA	NA	NA	NA	NA	NA	NA	NA	NA	NA	NA	G1_FSHD	FALSE
ENSG00000243918.1	EIF4BP8	processed_pseudogene	G1_FSHD_vs_G1_Control	non-coding	NA	NA	NA	0.357469862831813	0.933090477317439	NA	NA	NA	NA	NA	NA	NA	NA	NA	NA	NA	NA	G1_FSHD	FALSE
ENSG00000243920.2	RPS26P24	processed_pseudogene	G1_FSHD_vs_G1_Control	non-coding	NA	NA	NA	0	NA	NA	NA	NA	NA	NA	NA	NA	NA	NA	NA	NA	NA	G1_FSHD	FALSE
ENSG00000243925.1	RPS24P18	processed_pseudogene	G1_FSHD_vs_G1_Control	non-coding	NA	NA	NA	0	NA	NA	NA	NA	NA	NA	NA	NA	NA	NA	NA	NA	NA	G1_FSHD	FALSE
ENSG00000243926.4	TIPARP-AS1	lncRNA	G1_FSHD_vs_G1_Control	non-coding	NA	NA	NA	94.403252026794	-0.174093370936027	0.626260098425729	NA	NA	NA	NA	NA	NA	NA	NA	0.195282070127816	0.753736723240914	0.0929511312032885	G1_FSHD	FALSE
ENSG00000243929.1	ENSG00000243929	processed_pseudogene	G1_FSHD_vs_G1_Control	non-coding	NA	NA	NA	0.0976713705423057	0.325941061223853	NA	NA	NA	NA	NA	NA	NA	NA	NA	NA	NA	NA	G1_FSHD	FALSE
ENSG00000243939.1	ENSG00000243939	processed_pseudogene	G1_FSHD_vs_G1_Control	non-coding	NA	NA	NA	0.0365910053902163	-0.251131630263358	NA	NA	NA	NA	NA	NA	NA	NA	NA	NA	NA	NA	G1_FSHD	FALSE
ENSG00000243943.10	ZNF512	protein_coding	G1_FSHD_vs_G1_Control	protein_coding	0	NA	NA	565.616239726252	0.264931650709989	0.42197972014357	NA	NA	NA	NA	NA	NA	NA	NA	0.0119776397649673	0.449807703882543	0.29465590669753	G1_FSHD	FALSE
ENSG00000243945.1	ZFAND2AP1	processed_pseudogene	G1_FSHD_vs_G1_Control	non-coding	NA	NA	NA	0	NA	NA	NA	NA	NA	NA	NA	NA	NA	NA	NA	NA	NA	G1_FSHD	FALSE
ENSG00000243951.1	RN7SL308P	misc_RNA	G1_FSHD_vs_G1_Control	non-coding	NA	NA	NA	0.128259329681519	-0.945800596135186	NA	NA	NA	NA	NA	NA	NA	NA	NA	NA	NA	NA	G1_FSHD	FALSE
ENSG00000243953.2	ENSG00000243953	lncRNA	G1_FSHD_vs_G1_Control	non-coding	NA	NA	NA	0.163321290552784	-0.283189229658628	NA	NA	NA	NA	NA	NA	NA	NA	NA	NA	NA	0.927879622886374	G1_FSHD	FALSE
ENSG00000243954.3	RN7SL743P	misc_RNA	G1_FSHD_vs_G1_Control	non-coding	NA	NA	NA	0.104896943933767	-0.251131630263358	NA	NA	NA	NA	NA	NA	NA	NA	NA	NA	NA	NA	G1_FSHD	FALSE
ENSG00000243955.6	GSTA1	protein_coding	G1_FSHD_vs_G1_Control	protein_coding	0	NA	NA	0.175453545974371	0.95034498174213	NA	NA	NA	NA	NA	NA	NA	NA	NA	NA	NA	NA	G1_FSHD	FALSE
ENSG00000243957.3	RN7SL647P	misc_RNA	G1_FSHD_vs_G1_Control	non-coding	NA	NA	NA	0	NA	NA	NA	NA	NA	NA	NA	NA	NA	NA	NA	NA	NA	G1_FSHD	FALSE
ENSG00000243959.3	RN7SL684P	misc_RNA	G1_FSHD_vs_G1_Control	non-coding	NA	NA	NA	0.39604649132049	0.995702538542699	NA	NA	NA	NA	NA	NA	NA	NA	NA	NA	NA	NA	G1_FSHD	FALSE
ENSG00000243964.1	RPL23AP65	processed_pseudogene	G1_FSHD_vs_G1_Control	non-coding	NA	NA	NA	2.79225604260786	-0.704192406919862	NA	NA	NA	NA	NA	NA	NA	NA	NA	NA	NA	NA	G1_FSHD	FALSE
ENSG00000243967.5	NBPF5P	transcribed_unprocessed_pseudogene	G1_FSHD_vs_G1_Control	non-coding	NA	NA	NA	0	NA	NA	NA	NA	NA	NA	NA	NA	NA	NA	NA	NA	NA	G1_FSHD	FALSE
ENSG00000243968.2	RN7SL402P	misc_RNA	G1_FSHD_vs_G1_Control	non-coding	NA	NA	NA	0	NA	NA	NA	NA	NA	NA	NA	NA	NA	NA	NA	NA	NA	G1_FSHD	FALSE
ENSG00000243969.2	ENSG00000243969	lncRNA	G1_FSHD_vs_G1_Control	non-coding	NA	NA	NA	0	NA	NA	NA	NA	NA	NA	NA	NA	NA	NA	NA	NA	NA	G1_FSHD	FALSE
ENSG00000243974.1	VTI1BP1	processed_pseudogene	G1_FSHD_vs_G1_Control	non-coding	NA	NA	NA	0.60447030294646	-0.482349131451559	NA	NA	NA	NA	NA	NA	NA	NA	NA	NA	NA	NA	G1_FSHD	FALSE
ENSG00000243976.2	RN7SL523P	misc_RNA	G1_FSHD_vs_G1_Control	non-coding	NA	NA	NA	0	NA	NA	NA	NA	NA	NA	NA	NA	NA	NA	NA	NA	NA	G1_FSHD	FALSE
ENSG00000243977.1	H3P13	processed_pseudogene	G1_FSHD_vs_G1_Control	non-coding	NA	NA	NA	0.538410554584465	1.66633484941709	NA	NA	NA	NA	NA	NA	NA	NA	NA	NA	NA	NA	G1_FSHD	FALSE
ENSG00000243978.9	RTL9	protein_coding	G1_FSHD_vs_G1_Control	protein_coding	0	NA	NA	7.39086388682142	0.39533223296253	0.679404845172152	NA	NA	NA	NA	NA	NA	NA	NA	0.138279020907959	NA	0.980754301117919	G1_FSHD	FALSE
ENSG00000243979.2	ENSG00000243979	processed_pseudogene	G1_FSHD_vs_G1_Control	non-coding	NA	NA	NA	0.284286220832906	1.14335754657956	NA	NA	NA	NA	NA	NA	NA	NA	NA	NA	NA	NA	G1_FSHD	FALSE
ENSG00000243980.3	RN7SL702P	misc_RNA	G1_FSHD_vs_G1_Control	non-coding	NA	NA	NA	0	NA	NA	NA	NA	NA	NA	NA	NA	NA	NA	NA	NA	NA	G1_FSHD	FALSE
ENSG00000243986.2	ENO1P3	processed_pseudogene	G1_FSHD_vs_G1_Control	non-coding	NA	NA	NA	0.177627211761646	0.0374047154802473	NA	NA	NA	NA	NA	NA	NA	NA	NA	NA	NA	NA	G1_FSHD	FALSE
ENSG00000243988.1	RPS24P17	processed_pseudogene	G1_FSHD_vs_G1_Control	non-coding	NA	NA	NA	0.245073269656306	-0.64192774957142	NA	NA	NA	NA	NA	NA	NA	NA	NA	NA	NA	NA	G1_FSHD	FALSE
ENSG00000243991.3	RN7SL447P	misc_RNA	G1_FSHD_vs_G1_Control	non-coding	NA	NA	NA	0	NA	NA	NA	NA	NA	NA	NA	NA	NA	NA	NA	NA	NA	G1_FSHD	FALSE
ENSG00000243995.4	ENSG00000243995	transcribed_unprocessed_pseudogene	G1_FSHD_vs_G1_Control	non-coding	NA	NA	NA	0	NA	NA	NA	NA	NA	NA	NA	NA	NA	NA	NA	NA	NA	G1_FSHD	FALSE
ENSG00000244000.1	ENSG00000244000	processed_pseudogene	G1_FSHD_vs_G1_Control	non-coding	NA	NA	NA	0	NA	NA	NA	NA	NA	NA	NA	NA	NA	NA	NA	NA	NA	G1_FSHD	FALSE
ENSG00000244002.1	RPSAP39	processed_pseudogene	G1_FSHD_vs_G1_Control	non-coding	NA	NA	NA	0.321240179371513	0.562582697681462	NA	NA	NA	NA	NA	NA	NA	NA	NA	NA	NA	NA	G1_FSHD	FALSE
ENSG00000244003.3	RN7SL143P	misc_RNA	G1_FSHD_vs_G1_Control	non-coding	NA	NA	NA	0.0727302678278794	0.357999098219889	NA	NA	NA	NA	NA	NA	NA	NA	NA	NA	NA	NA	G1_FSHD	FALSE
ENSG00000244004.1	RPS3AP19	processed_pseudogene	G1_FSHD_vs_G1_Control	non-coding	NA	NA	NA	0	NA	NA	NA	NA	NA	NA	NA	NA	NA	NA	NA	NA	NA	G1_FSHD	FALSE
ENSG00000244005.13	NFS1	protein_coding	G1_FSHD_vs_G1_Control	protein_coding	0	NA	NA	982.22549716624	-0.182839824517217	0.539929535817284	NA	NA	NA	NA	NA	NA	NA	NA	0.167139056204813	0.561694084969229	0.331963255962473	G1_FSHD	FALSE
ENSG00000244006.3	RN7SL799P	misc_RNA	G1_FSHD_vs_G1_Control	non-coding	NA	NA	NA	0	NA	NA	NA	NA	NA	NA	NA	NA	NA	NA	NA	NA	NA	G1_FSHD	FALSE
ENSG00000244009.1	B3GAT3P1	processed_pseudogene	G1_FSHD_vs_G1_Control	non-coding	NA	NA	NA	0.0730368919919248	0.646535443963494	NA	NA	NA	NA	NA	NA	NA	NA	NA	NA	NA	NA	G1_FSHD	FALSE
ENSG00000244019.1	RPS2P24	processed_pseudogene	G1_FSHD_vs_G1_Control	non-coding	NA	NA	NA	0	NA	NA	NA	NA	NA	NA	NA	NA	NA	NA	NA	NA	NA	G1_FSHD	FALSE
ENSG00000244024.1	LARP7P4	processed_pseudogene	G1_FSHD_vs_G1_Control	non-coding	NA	NA	NA	0.105057754535749	0.0374047154802473	NA	NA	NA	NA	NA	NA	NA	NA	NA	NA	NA	NA	G1_FSHD	FALSE
ENSG00000244025.5	KRTAP19-3	protein_coding	G1_FSHD_vs_G1_Control	protein_coding	0	NA	NA	2.4716758114475	0.820219874293831	NA	NA	NA	NA	NA	NA	NA	NA	NA	NA	NA	NA	G1_FSHD	FALSE
ENSG00000244031.3	RPS3AP17	processed_pseudogene	G1_FSHD_vs_G1_Control	non-coding	NA	NA	NA	0	NA	NA	NA	NA	NA	NA	NA	NA	NA	NA	NA	NA	NA	G1_FSHD	FALSE
ENSG00000244033.3	RN7SL228P	misc_RNA	G1_FSHD_vs_G1_Control	non-coding	NA	NA	NA	0	NA	NA	NA	NA	NA	NA	NA	NA	NA	NA	NA	NA	NA	G1_FSHD	FALSE
ENSG00000244034.3	RN7SL424P	misc_RNA	G1_FSHD_vs_G1_Control	non-coding	NA	NA	NA	0	NA	NA	NA	NA	NA	NA	NA	NA	NA	NA	NA	NA	NA	G1_FSHD	FALSE
ENSG00000244038.11	DDOST	protein_coding	G1_FSHD_vs_G1_Control	protein_coding	0	NA	NA	1927.40288528809	0.161970036375182	0.442989361460685	NA	NA	NA	NA	NA	NA	NA	NA	0.287813119615443	0.219195661978036	0.367956106414289	G1_FSHD	FALSE
ENSG00000244039.1	FAM20BP1	processed_pseudogene	G1_FSHD_vs_G1_Control	non-coding	NA	NA	NA	0	NA	NA	NA	NA	NA	NA	NA	NA	NA	NA	NA	NA	NA	G1_FSHD	FALSE
ENSG00000244041.7	LINC01011	lncRNA	G1_FSHD_vs_G1_Control	non-coding	NA	NA	NA	53.0452645894616	0.561031036987808	0.133773577595487	NA	NA	NA	NA	NA	NA	NA	NA	0.218690666386774	NA	NA	G1_FSHD	FALSE
ENSG00000244043.1	RPS27P27	processed_pseudogene	G1_FSHD_vs_G1_Control	non-coding	NA	NA	NA	0.0365910053902163	-0.251131630263358	NA	NA	NA	NA	NA	NA	NA	NA	NA	NA	NA	NA	G1_FSHD	FALSE
ENSG00000244044.3	RN7SL735P	misc_RNA	G1_FSHD_vs_G1_Control	non-coding	NA	NA	NA	0	NA	NA	NA	NA	NA	NA	NA	NA	NA	NA	NA	NA	NA	G1_FSHD	FALSE
ENSG00000244048.1	RPS18P6	transcribed_processed_pseudogene	G1_FSHD_vs_G1_Control	non-coding	NA	NA	NA	0.0411423892776722	0.357999098219889	NA	NA	NA	NA	NA	NA	NA	NA	NA	NA	NA	NA	G1_FSHD	FALSE
ENSG00000244052.1	RPL5P24	processed_pseudogene	G1_FSHD_vs_G1_Control	non-coding	NA	NA	NA	0.188939167381691	0.0374047154802473	NA	NA	NA	NA	NA	NA	NA	NA	NA	NA	NA	NA	G1_FSHD	FALSE
ENSG00000244053.1	RPL13AP2	processed_pseudogene	G1_FSHD_vs_G1_Control	non-coding	NA	NA	NA	0.201008661247721	0.887906240734332	NA	NA	NA	NA	NA	NA	NA	NA	NA	NA	NA	NA	G1_FSHD	FALSE
ENSG00000244056.3	RN7SL417P	misc_RNA	G1_FSHD_vs_G1_Control	non-coding	NA	NA	NA	2.19847564101094	-0.313117143668683	NA	NA	NA	NA	NA	NA	NA	NA	NA	NA	NA	NA	G1_FSHD	FALSE
ENSG00000244057.5	LCE3C	protein_coding	G1_FSHD_vs_G1_Control	protein_coding	0	NA	NA	0	NA	NA	NA	NA	NA	NA	NA	NA	NA	NA	NA	NA	NA	G1_FSHD	FALSE
ENSG00000244060.2	RPS2P41	processed_pseudogene	G1_FSHD_vs_G1_Control	non-coding	NA	NA	NA	0.512172219152176	-0.790539599618956	NA	NA	NA	NA	NA	NA	NA	NA	NA	NA	NA	NA	G1_FSHD	FALSE
ENSG00000244061.1	ENSG00000244061	processed_pseudogene	G1_FSHD_vs_G1_Control	non-coding	NA	NA	NA	0.67515968914465	-1.37865971697515	NA	NA	NA	NA	NA	NA	NA	NA	NA	NA	NA	NA	G1_FSHD	FALSE
ENSG00000244062.1	ACSL3P1	processed_pseudogene	G1_FSHD_vs_G1_Control	non-coding	NA	NA	NA	0.26193760818974	-0.295153783670672	NA	NA	NA	NA	NA	NA	NA	NA	NA	NA	NA	NA	G1_FSHD	FALSE
ENSG00000244065.1	MARK2P17	transcribed_processed_pseudogene	G1_FSHD_vs_G1_Control	non-coding	NA	NA	NA	0.315242316705028	-0.665519686739295	NA	NA	NA	NA	NA	NA	NA	NA	NA	NA	NA	NA	G1_FSHD	FALSE
ENSG00000244066.3	RN7SL148P	misc_RNA	G1_FSHD_vs_G1_Control	non-coding	NA	NA	NA	0	NA	NA	NA	NA	NA	NA	NA	NA	NA	NA	NA	NA	NA	G1_FSHD	FALSE
ENSG00000244067.3	GSTA2	protein_coding	G1_FSHD_vs_G1_Control	protein_coding	0	NA	NA	0.083642263477956	0.357999098219889	NA	NA	NA	NA	NA	NA	NA	NA	NA	NA	NA	NA	G1_FSHD	FALSE
ENSG00000244071.1	RPL9P33	processed_pseudogene	G1_FSHD_vs_G1_Control	non-coding	NA	NA	NA	0.188229497934171	0.00534667848421106	NA	NA	NA	NA	NA	NA	NA	NA	NA	NA	NA	NA	G1_FSHD	FALSE
ENSG00000244073.1	RPS4XP6	processed_pseudogene	G1_FSHD_vs_G1_Control	non-coding	NA	NA	NA	1.80111047641549	0.20630704140776	NA	NA	NA	NA	NA	NA	NA	NA	NA	NA	NA	NA	G1_FSHD	FALSE
ENSG00000244076.1	ENSG00000244076	processed_pseudogene	G1_FSHD_vs_G1_Control	non-coding	NA	NA	NA	0.17715496411894	-0.283188979002663	NA	NA	NA	NA	NA	NA	NA	NA	NA	NA	NA	NA	G1_FSHD	FALSE
ENSG00000244080.3	RN7SL833P	misc_RNA	G1_FSHD_vs_G1_Control	non-coding	NA	NA	NA	0.325520070104113	-1.89727341033426	NA	NA	NA	NA	NA	NA	NA	NA	NA	NA	NA	NA	G1_FSHD	FALSE
ENSG00000244081.1	ENSG00000244081	unprocessed_pseudogene	G1_FSHD_vs_G1_Control	non-coding	NA	NA	NA	0	NA	NA	NA	NA	NA	NA	NA	NA	NA	NA	NA	NA	NA	G1_FSHD	FALSE
ENSG00000244083.1	ENSG00000244083	processed_pseudogene	G1_FSHD_vs_G1_Control	non-coding	NA	NA	NA	0	NA	NA	NA	NA	NA	NA	NA	NA	NA	NA	NA	NA	NA	G1_FSHD	FALSE
ENSG00000244086.1	ENSG00000244086	processed_pseudogene	G1_FSHD_vs_G1_Control	non-coding	NA	NA	NA	0.726300547802084	1.78729355196721	NA	NA	NA	NA	NA	NA	NA	NA	NA	NA	NA	NA	G1_FSHD	FALSE
ENSG00000244088.1	RPL23AP44	processed_pseudogene	G1_FSHD_vs_G1_Control	non-coding	NA	NA	NA	0	NA	NA	NA	NA	NA	NA	NA	NA	NA	NA	NA	NA	NA	G1_FSHD	FALSE
ENSG00000244089.1	HMGB1P30	processed_pseudogene	G1_FSHD_vs_G1_Control	non-coding	NA	NA	NA	0	NA	NA	NA	NA	NA	NA	NA	NA	NA	NA	NA	NA	NA	G1_FSHD	FALSE
ENSG00000244091.1	RN7SL483P	misc_RNA	G1_FSHD_vs_G1_Control	non-coding	NA	NA	NA	0.0331077217494387	-0.251131630263358	NA	NA	NA	NA	NA	NA	NA	NA	NA	NA	NA	NA	G1_FSHD	FALSE
ENSG00000244099.1	RPS23P3	processed_pseudogene	G1_FSHD_vs_G1_Control	non-coding	NA	NA	NA	0	NA	NA	NA	NA	NA	NA	NA	NA	NA	NA	NA	NA	NA	G1_FSHD	FALSE
ENSG00000244101.1	HMGN1P10	processed_pseudogene	G1_FSHD_vs_G1_Control	non-coding	NA	NA	NA	0.129474284153254	0.95034498174213	NA	NA	NA	NA	NA	NA	NA	NA	NA	NA	NA	NA	G1_FSHD	FALSE
ENSG00000244104.3	RN7SL659P	misc_RNA	G1_FSHD_vs_G1_Control	non-coding	NA	NA	NA	0.0513616390732459	0.357999098219889	NA	NA	NA	NA	NA	NA	NA	NA	NA	NA	NA	NA	G1_FSHD	FALSE
ENSG00000244107.3	RN7SL250P	misc_RNA	G1_FSHD_vs_G1_Control	non-coding	NA	NA	NA	0.350922944333315	1.51268952447044	NA	NA	NA	NA	NA	NA	NA	NA	NA	NA	NA	NA	G1_FSHD	FALSE
ENSG00000244112.3	RN7SL508P	misc_RNA	G1_FSHD_vs_G1_Control	non-coding	NA	NA	NA	0	NA	NA	NA	NA	NA	NA	NA	NA	NA	NA	NA	NA	NA	G1_FSHD	FALSE
ENSG00000244113.1	ENSG00000244113	processed_pseudogene	G1_FSHD_vs_G1_Control	non-coding	NA	NA	NA	0.289026887581847	1.65551689141228	NA	NA	NA	NA	NA	NA	NA	NA	NA	NA	NA	NA	G1_FSHD	FALSE
ENSG00000244116.3	IGKV2-28	IG_V_gene	G1_FSHD_vs_G1_Control	protein_coding	0	NA	NA	0.0513616390732459	0.357999098219889	NA	NA	NA	NA	NA	NA	NA	NA	NA	NA	NA	NA	G1_FSHD	FALSE
ENSG00000244124.1	ATP1B3-AS1	lncRNA	G1_FSHD_vs_G1_Control	non-coding	NA	NA	NA	8.36608909647795	-0.354345479165709	0.589312951352806	NA	NA	NA	NA	NA	NA	NA	NA	0.853374229995559	NA	0.860725580957389	G1_FSHD	FALSE
ENSG00000244125.1	ENSG00000244125	lncRNA	G1_FSHD_vs_G1_Control	non-coding	NA	NA	NA	0.211921417245738	1.46731041905376	NA	NA	NA	NA	NA	NA	NA	NA	NA	NA	NA	NA	G1_FSHD	FALSE
ENSG00000244128.10	LINC01322	lncRNA	G1_FSHD_vs_G1_Control	non-coding	NA	NA	NA	1.27471522422532	-0.160819058686484	NA	NA	NA	NA	NA	NA	NA	NA	NA	NA	NA	0.0756722896074073	G1_FSHD	FALSE
ENSG00000244130.1	UBE2Q2P9	processed_pseudogene	G1_FSHD_vs_G1_Control	non-coding	NA	NA	NA	0	NA	NA	NA	NA	NA	NA	NA	NA	NA	NA	NA	NA	NA	G1_FSHD	FALSE
ENSG00000244131.2	RPSAP51	processed_pseudogene	G1_FSHD_vs_G1_Control	non-coding	NA	NA	NA	0.12757801085701	1.06772107704922	NA	NA	NA	NA	NA	NA	NA	NA	NA	NA	NA	NA	G1_FSHD	FALSE
ENSG00000244134.1	RPS12P20	processed_pseudogene	G1_FSHD_vs_G1_Control	non-coding	NA	NA	NA	0.456446325279513	-0.0404057160470799	NA	NA	NA	NA	NA	NA	NA	NA	NA	NA	NA	NA	G1_FSHD	FALSE
ENSG00000244139.3	RN7SL397P	misc_RNA	G1_FSHD_vs_G1_Control	non-coding	NA	NA	NA	0	NA	NA	NA	NA	NA	NA	NA	NA	NA	NA	NA	NA	NA	G1_FSHD	FALSE
ENSG00000244142.1	ATP6V0CP2	processed_pseudogene	G1_FSHD_vs_G1_Control	non-coding	NA	NA	NA	0	NA	NA	NA	NA	NA	NA	NA	NA	NA	NA	NA	NA	NA	G1_FSHD	FALSE
ENSG00000244144.1	INAVAP1	processed_pseudogene	G1_FSHD_vs_G1_Control	non-coding	NA	NA	NA	0.167699017312746	0.0374047154802473	NA	NA	NA	NA	NA	NA	NA	NA	NA	NA	NA	NA	G1_FSHD	FALSE
ENSG00000244146.1	ENSG00000244146	processed_pseudogene	G1_FSHD_vs_G1_Control	non-coding	NA	NA	NA	0.0318945027142526	0.357999098219889	NA	NA	NA	NA	NA	NA	NA	NA	NA	NA	NA	NA	G1_FSHD	FALSE
ENSG00000244151.1	ENSG00000244151	lncRNA	G1_FSHD_vs_G1_Control	non-coding	NA	NA	NA	333.775299973877	0.429345934540658	0.0371801085534594	NA	NA	NA	NA	NA	NA	NA	NA	0.35739362917403	NA	0.954761800456376	G1_FSHD	FALSE
ENSG00000244153.1	WWP1P1	processed_pseudogene	G1_FSHD_vs_G1_Control	non-coding	NA	NA	NA	9.59244199492325	-0.629035837751497	0.316881375983837	NA	NA	NA	NA	NA	NA	NA	NA	NA	NA	NA	G1_FSHD	FALSE
ENSG00000244155.1	CYP4F34P	transcribed_unprocessed_pseudogene	G1_FSHD_vs_G1_Control	non-coding	NA	NA	NA	0.390511235889889	1.32480105115882	NA	NA	NA	NA	NA	NA	NA	NA	NA	NA	NA	NA	G1_FSHD	FALSE
ENSG00000244157.1	EIF4E2P2	processed_pseudogene	G1_FSHD_vs_G1_Control	non-coding	NA	NA	NA	0	NA	NA	NA	NA	NA	NA	NA	NA	NA	NA	NA	NA	NA	G1_FSHD	FALSE
ENSG00000244159.1	RPS27AP13	processed_pseudogene	G1_FSHD_vs_G1_Control	non-coding	NA	NA	NA	0.278118410383799	0.30915649798499	NA	NA	NA	NA	NA	NA	NA	NA	NA	NA	NA	NA	G1_FSHD	FALSE
ENSG00000244161.1	FLNB-AS1	lncRNA	G1_FSHD_vs_G1_Control	non-coding	NA	NA	NA	200.551790134514	0.899715810830494	0.0261461580541934	NA	NA	NA	NA	NA	NA	NA	NA	0.212244080537012	NA	0.912156761042141	G1_FSHD	FALSE
ENSG00000244167.1	ENSG00000244167	processed_pseudogene	G1_FSHD_vs_G1_Control	non-coding	NA	NA	NA	0.342738072930283	1.75252243730315	NA	NA	NA	NA	NA	NA	NA	NA	NA	NA	NA	NA	G1_FSHD	FALSE
ENSG00000244169.3	RN7SL120P	misc_RNA	G1_FSHD_vs_G1_Control	non-coding	NA	NA	NA	0	NA	NA	NA	NA	NA	NA	NA	NA	NA	NA	NA	NA	NA	G1_FSHD	FALSE
ENSG00000244171.4	PBX2P1	processed_pseudogene	G1_FSHD_vs_G1_Control	non-coding	NA	NA	NA	1.86117409460807	1.23324726901382	NA	NA	NA	NA	NA	NA	NA	NA	NA	0.752498889401937	NA	NA	G1_FSHD	FALSE
ENSG00000244176.1	ENSG00000244176	processed_pseudogene	G1_FSHD_vs_G1_Control	non-coding	NA	NA	NA	0.104896943933767	-0.251131630263358	NA	NA	NA	NA	NA	NA	NA	NA	NA	NA	NA	NA	G1_FSHD	FALSE
ENSG00000244183.1	PPIAP71	processed_pseudogene	G1_FSHD_vs_G1_Control	non-coding	NA	NA	NA	0	NA	NA	NA	NA	NA	NA	NA	NA	NA	NA	NA	NA	NA	G1_FSHD	FALSE
ENSG00000244192.1	ENSG00000244192	processed_pseudogene	G1_FSHD_vs_G1_Control	non-coding	NA	NA	NA	1.04677756611543	1.2093374079055	NA	NA	NA	NA	NA	NA	NA	NA	NA	NA	NA	NA	G1_FSHD	FALSE
ENSG00000244194.3	RN7SL218P	misc_RNA	G1_FSHD_vs_G1_Control	non-coding	NA	NA	NA	0	NA	NA	NA	NA	NA	NA	NA	NA	NA	NA	NA	NA	NA	G1_FSHD	FALSE
ENSG00000244196.1	PPIAP15	processed_pseudogene	G1_FSHD_vs_G1_Control	non-coding	NA	NA	NA	0.0318945027142526	0.357999098219889	NA	NA	NA	NA	NA	NA	NA	NA	NA	NA	NA	NA	G1_FSHD	FALSE
ENSG00000244197.3	RN7SL766P	misc_RNA	G1_FSHD_vs_G1_Control	non-coding	NA	NA	NA	0	NA	NA	NA	NA	NA	NA	NA	NA	NA	NA	NA	NA	NA	G1_FSHD	FALSE
ENSG00000244198.8	ARHGEF35-AS1	lncRNA	G1_FSHD_vs_G1_Control	non-coding	NA	NA	NA	18.9336013581014	1.38449931584678	0.0677898184341977	NA	NA	NA	NA	NA	NA	NA	NA	0.579517119025939	NA	0.41745655393236	G1_FSHD	FALSE
ENSG00000244199.1	EIF4EP3	processed_pseudogene	G1_FSHD_vs_G1_Control	non-coding	NA	NA	NA	0.0331077217494387	-0.251131630263358	NA	NA	NA	NA	NA	NA	NA	NA	NA	NA	NA	NA	G1_FSHD	FALSE
ENSG00000244203.3	FOXP1-AS1	lncRNA	G1_FSHD_vs_G1_Control	non-coding	NA	NA	NA	0.575466422647633	-1.69344748268459	NA	NA	NA	NA	NA	NA	NA	NA	NA	NA	NA	0.822373907498379	G1_FSHD	FALSE
ENSG00000244215.3	LINC02016	lncRNA	G1_FSHD_vs_G1_Control	non-coding	NA	NA	NA	0.0363565865934912	0.357999098219889	NA	NA	NA	NA	NA	NA	NA	NA	NA	NA	NA	NA	G1_FSHD	FALSE
ENSG00000244217.1	RPS4XP10	processed_pseudogene	G1_FSHD_vs_G1_Control	non-coding	NA	NA	NA	0.626154539580745	0.835371196968469	NA	NA	NA	NA	NA	NA	NA	NA	NA	NA	NA	NA	G1_FSHD	FALSE
ENSG00000244218.3	RN7SL81P	misc_RNA	G1_FSHD_vs_G1_Control	non-coding	NA	NA	NA	3.21651045564803	-1.46626742083365	0.185356892377888	NA	NA	NA	NA	NA	NA	NA	NA	NA	NA	NA	G1_FSHD	FALSE
ENSG00000244222.2	OR7E121P	unprocessed_pseudogene	G1_FSHD_vs_G1_Control	non-coding	NA	NA	NA	0	NA	NA	NA	NA	NA	NA	NA	NA	NA	NA	NA	NA	NA	G1_FSHD	FALSE
ENSG00000244226.1	ILF2P1	processed_pseudogene	G1_FSHD_vs_G1_Control	non-coding	NA	NA	NA	0	NA	NA	NA	NA	NA	NA	NA	NA	NA	NA	NA	NA	NA	G1_FSHD	FALSE
ENSG00000244229.1	RPL26P35	processed_pseudogene	G1_FSHD_vs_G1_Control	non-coding	NA	NA	NA	0.0956835081427578	0.88869126745072	NA	NA	NA	NA	NA	NA	NA	NA	NA	NA	NA	NA	G1_FSHD	FALSE
ENSG00000244230.3	RN7SL151P	misc_RNA	G1_FSHD_vs_G1_Control	non-coding	NA	NA	NA	0.104896943933767	-0.251131630263358	NA	NA	NA	NA	NA	NA	NA	NA	NA	NA	NA	NA	G1_FSHD	FALSE
ENSG00000244231.1	CSPG4P2Y	lncRNA	G1_FSHD_vs_G1_Control	non-coding	NA	NA	NA	0	NA	NA	NA	NA	NA	NA	NA	NA	NA	NA	NA	NA	NA	G1_FSHD	FALSE
ENSG00000244232.3	RN7SL698P	misc_RNA	G1_FSHD_vs_G1_Control	non-coding	NA	NA	NA	0.104967835069258	-0.893223732652755	NA	NA	NA	NA	NA	NA	NA	NA	NA	NA	NA	NA	G1_FSHD	FALSE
ENSG00000244234.3	GMCL2	protein_coding	G1_FSHD_vs_G1_Control	protein_coding	0	NA	NA	0.529152819591779	-1.15891268462101	NA	NA	NA	NA	NA	NA	NA	NA	NA	NA	NA	NA	G1_FSHD	FALSE
ENSG00000244235.2	RPL17P30	processed_pseudogene	G1_FSHD_vs_G1_Control	non-coding	NA	NA	NA	0	NA	NA	NA	NA	NA	NA	NA	NA	NA	NA	NA	NA	NA	G1_FSHD	FALSE
ENSG00000244236.3	RN7SL604P	misc_RNA	G1_FSHD_vs_G1_Control	non-coding	NA	NA	NA	0	NA	NA	NA	NA	NA	NA	NA	NA	NA	NA	NA	NA	NA	G1_FSHD	FALSE
ENSG00000244237.1	ENSG00000244237	processed_pseudogene	G1_FSHD_vs_G1_Control	non-coding	NA	NA	NA	0	NA	NA	NA	NA	NA	NA	NA	NA	NA	NA	NA	NA	NA	G1_FSHD	FALSE
ENSG00000244244.2	RPS3AP42	processed_pseudogene	G1_FSHD_vs_G1_Control	non-coding	NA	NA	NA	0	NA	NA	NA	NA	NA	NA	NA	NA	NA	NA	NA	NA	NA	G1_FSHD	FALSE
ENSG00000244245.1	ENSG00000244245	processed_pseudogene	G1_FSHD_vs_G1_Control	non-coding	NA	NA	NA	3.08882664326381	-0.422015450397511	0.731121531494537	NA	NA	NA	NA	NA	NA	NA	NA	NA	NA	NA	G1_FSHD	FALSE
ENSG00000244246.1	ZNF736P8Y	processed_pseudogene	G1_FSHD_vs_G1_Control	non-coding	NA	NA	NA	0	NA	NA	NA	NA	NA	NA	NA	NA	NA	NA	NA	NA	NA	G1_FSHD	FALSE
ENSG00000244249.1	RPS2P19	processed_pseudogene	G1_FSHD_vs_G1_Control	non-coding	NA	NA	NA	0	NA	NA	NA	NA	NA	NA	NA	NA	NA	NA	NA	NA	NA	G1_FSHD	FALSE
ENSG00000244251.1	ENSG00000244251	processed_pseudogene	G1_FSHD_vs_G1_Control	non-coding	NA	NA	NA	0.234529727694466	1.47288270635951	NA	NA	NA	NA	NA	NA	NA	NA	NA	NA	NA	NA	G1_FSHD	FALSE
ENSG00000244253.1	RPS29P24	processed_pseudogene	G1_FSHD_vs_G1_Control	non-coding	NA	NA	NA	0	NA	NA	NA	NA	NA	NA	NA	NA	NA	NA	NA	NA	NA	G1_FSHD	FALSE
ENSG00000244256.3	RN7SL130P	misc_RNA	G1_FSHD_vs_G1_Control	non-coding	NA	NA	NA	15.2969150138001	-0.868536316147137	0.189988698986787	NA	NA	NA	NA	NA	NA	NA	NA	NA	NA	NA	G1_FSHD	FALSE
ENSG00000244259.1	RPL15P15	processed_pseudogene	G1_FSHD_vs_G1_Control	non-coding	NA	NA	NA	0.135529460455202	-1.11975574074605	NA	NA	NA	NA	NA	NA	NA	NA	NA	NA	NA	NA	G1_FSHD	FALSE
ENSG00000244264.3	RN7SL597P	misc_RNA	G1_FSHD_vs_G1_Control	non-coding	NA	NA	NA	0	NA	NA	NA	NA	NA	NA	NA	NA	NA	NA	NA	NA	NA	G1_FSHD	FALSE
ENSG00000244266.1	ENSG00000244266	processed_pseudogene	G1_FSHD_vs_G1_Control	non-coding	NA	NA	NA	0.549222212194591	-0.694938253088621	NA	NA	NA	NA	NA	NA	NA	NA	NA	NA	NA	NA	G1_FSHD	FALSE
ENSG00000244267.1	RPL34P22	processed_pseudogene	G1_FSHD_vs_G1_Control	non-coding	NA	NA	NA	0.0349892783564192	-0.251131630263358	NA	NA	NA	NA	NA	NA	NA	NA	NA	NA	NA	NA	G1_FSHD	FALSE
ENSG00000244273.1	PGBD4P1	processed_pseudogene	G1_FSHD_vs_G1_Control	non-coding	NA	NA	NA	0.168413775970637	1.10516650681825	NA	NA	NA	NA	NA	NA	NA	NA	NA	NA	NA	NA	G1_FSHD	FALSE
ENSG00000244278.1	ENSG00000244278	lncRNA	G1_FSHD_vs_G1_Control	non-coding	NA	NA	NA	0	NA	NA	NA	NA	NA	NA	NA	NA	NA	NA	NA	NA	NA	G1_FSHD	FALSE
ENSG00000244280.2	ECEL1P2	transcribed_unprocessed_pseudogene	G1_FSHD_vs_G1_Control	non-coding	NA	NA	NA	0	NA	NA	NA	NA	NA	NA	NA	NA	NA	NA	NA	NA	NA	G1_FSHD	FALSE
ENSG00000244281.1	ENSG00000244281	processed_pseudogene	G1_FSHD_vs_G1_Control	non-coding	NA	NA	NA	0	NA	NA	NA	NA	NA	NA	NA	NA	NA	NA	NA	NA	NA	G1_FSHD	FALSE
ENSG00000244283.1	RPL23AP73	processed_pseudogene	G1_FSHD_vs_G1_Control	non-coding	NA	NA	NA	0	NA	NA	NA	NA	NA	NA	NA	NA	NA	NA	NA	NA	NA	G1_FSHD	FALSE
ENSG00000244286.1	ITGB5-AS1	lncRNA	G1_FSHD_vs_G1_Control	non-coding	NA	NA	NA	0	NA	NA	NA	NA	NA	NA	NA	NA	NA	NA	NA	NA	NA	G1_FSHD	FALSE
ENSG00000244289.1	RPS3AP35	processed_pseudogene	G1_FSHD_vs_G1_Control	non-coding	NA	NA	NA	0.0338823651138005	-0.251131630263358	NA	NA	NA	NA	NA	NA	NA	NA	NA	NA	NA	NA	G1_FSHD	FALSE
ENSG00000244294.3	RN7SL740P	misc_RNA	G1_FSHD_vs_G1_Control	non-coding	NA	NA	NA	0.140703349538241	0.0374047154802475	NA	NA	NA	NA	NA	NA	NA	NA	NA	NA	NA	NA	G1_FSHD	FALSE
ENSG00000244296.3	RN7SL168P	misc_RNA	G1_FSHD_vs_G1_Control	non-coding	NA	NA	NA	0.799385633405588	0.426127734837418	NA	NA	NA	NA	NA	NA	NA	NA	NA	NA	NA	NA	G1_FSHD	FALSE
ENSG00000244297.3	RN7SL465P	misc_RNA	G1_FSHD_vs_G1_Control	non-coding	NA	NA	NA	0	NA	NA	NA	NA	NA	NA	NA	NA	NA	NA	NA	NA	NA	G1_FSHD	FALSE
ENSG00000244300.4	GATA2-AS1	lncRNA	G1_FSHD_vs_G1_Control	non-coding	NA	NA	NA	59.2413372833079	0.199712653190506	0.565631639358089	NA	NA	NA	NA	NA	NA	NA	NA	1.97124475970842e-05	NA	0.378984918907389	G1_FSHD	FALSE
ENSG00000244301.8	AOX3P	transcribed_unprocessed_pseudogene	G1_FSHD_vs_G1_Control	non-coding	NA	NA	NA	1.80511880508166	1.30370175756906	NA	NA	NA	NA	NA	NA	NA	NA	NA	NA	NA	0.497119986181899	G1_FSHD	FALSE
ENSG00000244302.3	PEX5L-AS2	lncRNA	G1_FSHD_vs_G1_Control	non-coding	NA	NA	NA	0.281979808912143	1.5040277749699	NA	NA	NA	NA	NA	NA	NA	NA	NA	NA	NA	NA	G1_FSHD	FALSE
ENSG00000244306.12	DUXAP10	transcribed_processed_pseudogene	G1_FSHD_vs_G1_Control	non-coding	NA	NA	NA	0	NA	NA	NA	NA	NA	NA	NA	NA	NA	NA	NA	NA	NA	G1_FSHD	FALSE
ENSG00000244307.3	RN7SL395P	misc_RNA	G1_FSHD_vs_G1_Control	non-coding	NA	NA	NA	0.221357061902481	-1.14067608055774	NA	NA	NA	NA	NA	NA	NA	NA	NA	NA	NA	NA	G1_FSHD	FALSE
ENSG00000244308.2	RN7SL762P	misc_RNA	G1_FSHD_vs_G1_Control	non-coding	NA	NA	NA	0.0693799512236534	0.357999098219889	NA	NA	NA	NA	NA	NA	NA	NA	NA	NA	NA	NA	G1_FSHD	FALSE
ENSG00000244310.3	ENSG00000244310	lncRNA	G1_FSHD_vs_G1_Control	non-coding	NA	NA	NA	0.299561305260069	1.32430997229875	NA	NA	NA	NA	NA	NA	NA	NA	NA	NA	NA	NA	G1_FSHD	FALSE
ENSG00000244314.3	RN7SL36P	misc_RNA	G1_FSHD_vs_G1_Control	non-coding	NA	NA	NA	0	NA	NA	NA	NA	NA	NA	NA	NA	NA	NA	NA	NA	NA	G1_FSHD	FALSE
ENSG00000244318.3	RN7SL252P	misc_RNA	G1_FSHD_vs_G1_Control	non-coding	NA	NA	NA	0	NA	NA	NA	NA	NA	NA	NA	NA	NA	NA	NA	NA	NA	G1_FSHD	FALSE
ENSG00000244321.1	LINC01326	lncRNA	G1_FSHD_vs_G1_Control	non-coding	NA	NA	NA	0	NA	NA	NA	NA	NA	NA	NA	NA	NA	NA	NA	NA	NA	G1_FSHD	FALSE
ENSG00000244326.3	RN7SL814P	misc_RNA	G1_FSHD_vs_G1_Control	non-coding	NA	NA	NA	0	NA	NA	NA	NA	NA	NA	NA	NA	NA	NA	NA	NA	NA	G1_FSHD	FALSE
ENSG00000244328.3	RN7SL845P	misc_RNA	G1_FSHD_vs_G1_Control	non-coding	NA	NA	NA	0.0365910053902163	-0.251131630263358	NA	NA	NA	NA	NA	NA	NA	NA	NA	NA	NA	NA	G1_FSHD	FALSE
ENSG00000244329.1	UBA52P9	processed_pseudogene	G1_FSHD_vs_G1_Control	non-coding	NA	NA	NA	0	NA	NA	NA	NA	NA	NA	NA	NA	NA	NA	NA	NA	NA	G1_FSHD	FALSE
ENSG00000244331.1	ENSG00000244331	processed_pseudogene	G1_FSHD_vs_G1_Control	non-coding	NA	NA	NA	0.0693799512236534	0.357999098219889	NA	NA	NA	NA	NA	NA	NA	NA	NA	NA	NA	NA	G1_FSHD	FALSE
ENSG00000244335.3	RN7SL687P	misc_RNA	G1_FSHD_vs_G1_Control	non-coding	NA	NA	NA	0	NA	NA	NA	NA	NA	NA	NA	NA	NA	NA	NA	NA	NA	G1_FSHD	FALSE
ENSG00000244337.2	ENSG00000244337	lncRNA	G1_FSHD_vs_G1_Control	non-coding	NA	NA	NA	0	NA	NA	NA	NA	NA	NA	NA	NA	NA	NA	NA	NA	NA	G1_FSHD	FALSE
ENSG00000244342.6	LINC00698	lncRNA	G1_FSHD_vs_G1_Control	non-coding	NA	NA	NA	0.0956835081427578	0.88869126745072	NA	NA	NA	NA	NA	NA	NA	NA	NA	NA	NA	0.875061104697667	G1_FSHD	FALSE
ENSG00000244345.2	ENSG00000244345	lncRNA	G1_FSHD_vs_G1_Control	non-coding	NA	NA	NA	1.92367352717612	0.786503824242646	NA	NA	NA	NA	NA	NA	NA	NA	NA	0.599312536979074	NA	0.683510726826206	G1_FSHD	FALSE
ENSG00000244346.1	C9orf85P2	processed_pseudogene	G1_FSHD_vs_G1_Control	non-coding	NA	NA	NA	0.896043515790526	-0.471682374944707	NA	NA	NA	NA	NA	NA	NA	NA	NA	NA	NA	0.856224059906866	G1_FSHD	FALSE
ENSG00000244356.3	RN7SL398P	misc_RNA	G1_FSHD_vs_G1_Control	non-coding	NA	NA	NA	0	NA	NA	NA	NA	NA	NA	NA	NA	NA	NA	NA	NA	NA	G1_FSHD	FALSE
ENSG00000244358.1	ENSG00000244358	lncRNA	G1_FSHD_vs_G1_Control	non-coding	NA	NA	NA	0.0863161894355024	0.646535443963494	NA	NA	NA	NA	NA	NA	NA	NA	NA	NA	NA	NA	G1_FSHD	FALSE
ENSG00000244361.1	RPL30P7	processed_pseudogene	G1_FSHD_vs_G1_Control	non-coding	NA	NA	NA	0	NA	NA	NA	NA	NA	NA	NA	NA	NA	NA	NA	NA	NA	G1_FSHD	FALSE
ENSG00000244362.3	KRTAP19-7	protein_coding	G1_FSHD_vs_G1_Control	protein_coding	0	NA	NA	0	NA	NA	NA	NA	NA	NA	NA	NA	NA	NA	NA	NA	NA	G1_FSHD	FALSE
ENSG00000244363.3	RPL7P23	processed_pseudogene	G1_FSHD_vs_G1_Control	non-coding	NA	NA	NA	6.37803615028112	0.222928612612081	0.772249247061525	NA	NA	NA	NA	NA	NA	NA	NA	NA	NA	NA	G1_FSHD	FALSE
ENSG00000244371.2	PFN1P8	processed_pseudogene	G1_FSHD_vs_G1_Control	non-coding	NA	NA	NA	0	NA	NA	NA	NA	NA	NA	NA	NA	NA	NA	NA	NA	NA	G1_FSHD	FALSE
ENSG00000244372.3	RN7SL423P	misc_RNA	G1_FSHD_vs_G1_Control	non-coding	NA	NA	NA	0.0956835081427578	0.88869126745072	NA	NA	NA	NA	NA	NA	NA	NA	NA	NA	NA	NA	G1_FSHD	FALSE
ENSG00000244376.3	RN7SL636P	misc_RNA	G1_FSHD_vs_G1_Control	non-coding	NA	NA	NA	0	NA	NA	NA	NA	NA	NA	NA	NA	NA	NA	NA	NA	NA	G1_FSHD	FALSE
ENSG00000244378.2	RPS2P45	transcribed_processed_pseudogene	G1_FSHD_vs_G1_Control	non-coding	NA	NA	NA	0.314318978531075	0.974248537974027	NA	NA	NA	NA	NA	NA	NA	NA	NA	NA	NA	NA	G1_FSHD	FALSE
ENSG00000244381.1	SDHDP3	processed_pseudogene	G1_FSHD_vs_G1_Control	non-coding	NA	NA	NA	0.767804115101875	-0.467073014871358	NA	NA	NA	NA	NA	NA	NA	NA	NA	NA	NA	NA	G1_FSHD	FALSE
ENSG00000244383.2	FAM3D-AS1	lncRNA	G1_FSHD_vs_G1_Control	non-coding	NA	NA	NA	1.68074042017061	1.1661976027034	NA	NA	NA	NA	NA	NA	NA	NA	NA	NA	NA	0.972796594395042	G1_FSHD	FALSE
ENSG00000244384.3	RN7SL359P	misc_RNA	G1_FSHD_vs_G1_Control	non-coding	NA	NA	NA	0.523954666793904	1.83773378347552	NA	NA	NA	NA	NA	NA	NA	NA	NA	NA	NA	NA	G1_FSHD	FALSE
ENSG00000244389.3	RN7SL242P	misc_RNA	G1_FSHD_vs_G1_Control	non-coding	NA	NA	NA	0.135003902551202	0.646535443963494	NA	NA	NA	NA	NA	NA	NA	NA	NA	NA	NA	NA	G1_FSHD	FALSE
ENSG00000244390.2	RPS6P22	processed_pseudogene	G1_FSHD_vs_G1_Control	non-coding	NA	NA	NA	0	NA	NA	NA	NA	NA	NA	NA	NA	NA	NA	NA	NA	NA	G1_FSHD	FALSE
ENSG00000244391.3	RN7SL330P	misc_RNA	G1_FSHD_vs_G1_Control	non-coding	NA	NA	NA	0	NA	NA	NA	NA	NA	NA	NA	NA	NA	NA	NA	NA	NA	G1_FSHD	FALSE
ENSG00000244392.3	RN7SL869P	misc_RNA	G1_FSHD_vs_G1_Control	non-coding	NA	NA	NA	0	NA	NA	NA	NA	NA	NA	NA	NA	NA	NA	NA	NA	NA	G1_FSHD	FALSE
ENSG00000244395.6	RBMY1D	protein_coding	G1_FSHD_vs_G1_Control	protein_coding	0	NA	NA	0	NA	NA	NA	NA	NA	NA	NA	NA	NA	NA	NA	NA	NA	G1_FSHD	FALSE
ENSG00000244398.1	RPL36AP37	processed_pseudogene	G1_FSHD_vs_G1_Control	non-coding	NA	NA	NA	26.767573514928	0.347255647898912	0.489500468417069	NA	NA	NA	NA	NA	NA	NA	NA	NA	NA	NA	G1_FSHD	FALSE
ENSG00000244399.3	RN7SL251P	misc_RNA	G1_FSHD_vs_G1_Control	non-coding	NA	NA	NA	0.0750525974320038	0.646535443963494	NA	NA	NA	NA	NA	NA	NA	NA	NA	NA	NA	NA	G1_FSHD	FALSE
ENSG00000244400.2	RPS4XP12	processed_pseudogene	G1_FSHD_vs_G1_Control	non-coding	NA	NA	NA	0	NA	NA	NA	NA	NA	NA	NA	NA	NA	NA	NA	NA	NA	G1_FSHD	FALSE
ENSG00000244402.3	RN7SL314P	misc_RNA	G1_FSHD_vs_G1_Control	non-coding	NA	NA	NA	0	NA	NA	NA	NA	NA	NA	NA	NA	NA	NA	NA	NA	NA	G1_FSHD	FALSE
ENSG00000244404.3	RN7SL216P	misc_RNA	G1_FSHD_vs_G1_Control	non-coding	NA	NA	NA	0	NA	NA	NA	NA	NA	NA	NA	NA	NA	NA	NA	NA	NA	G1_FSHD	FALSE
ENSG00000244405.8	ETV5	protein_coding	G1_FSHD_vs_G1_Control	protein_coding	0	NA	NA	243.021348771452	0.285999815650434	0.661467810724981	NA	NA	NA	NA	NA	NA	NA	NA	0.361012156209628	0.242812448182075	0.397667113479131	G1_FSHD	FALSE
ENSG00000244411.4	KRTAP5-7	protein_coding	G1_FSHD_vs_G1_Control	protein_coding	0	NA	NA	0.961084680213838	-0.483718203689363	NA	NA	NA	NA	NA	NA	NA	NA	NA	NA	NA	NA	G1_FSHD	FALSE
ENSG00000244413.1	RPL23AP56	processed_pseudogene	G1_FSHD_vs_G1_Control	non-coding	NA	NA	NA	0	NA	NA	NA	NA	NA	NA	NA	NA	NA	NA	NA	NA	NA	G1_FSHD	FALSE
ENSG00000244414.8	CFHR1	protein_coding	G1_FSHD_vs_G1_Control	protein_coding	0	NA	NA	1.75745860254833	0.223692048328235	NA	NA	NA	NA	NA	NA	NA	NA	NA	0.860869221822074	NA	NA	G1_FSHD	FALSE
ENSG00000244422.3	RPL38P3	processed_pseudogene	G1_FSHD_vs_G1_Control	non-coding	NA	NA	NA	0	NA	NA	NA	NA	NA	NA	NA	NA	NA	NA	NA	NA	NA	G1_FSHD	FALSE
ENSG00000244425.3	RN7SL268P	misc_RNA	G1_FSHD_vs_G1_Control	non-coding	NA	NA	NA	20.8068707995299	-0.708601336240106	0.343193732417648	NA	NA	NA	NA	NA	NA	NA	NA	NA	NA	NA	G1_FSHD	FALSE
ENSG00000244427.1	RPS3AP31	processed_pseudogene	G1_FSHD_vs_G1_Control	non-coding	NA	NA	NA	0	NA	NA	NA	NA	NA	NA	NA	NA	NA	NA	NA	NA	NA	G1_FSHD	FALSE
ENSG00000244429.1	SSBL6P	processed_pseudogene	G1_FSHD_vs_G1_Control	non-coding	NA	NA	NA	0	NA	NA	NA	NA	NA	NA	NA	NA	NA	NA	NA	NA	NA	G1_FSHD	FALSE
ENSG00000244436.2	ENSG00000244436	processed_pseudogene	G1_FSHD_vs_G1_Control	non-coding	NA	NA	NA	0	NA	NA	NA	NA	NA	NA	NA	NA	NA	NA	NA	NA	NA	G1_FSHD	FALSE
ENSG00000244437.1	IGKV3-15	IG_V_gene	G1_FSHD_vs_G1_Control	protein_coding	0	NA	NA	5.36504869496096	1.15598184399726	0.546321734763064	NA	NA	NA	NA	NA	NA	NA	NA	NA	NA	NA	G1_FSHD	FALSE
ENSG00000244441.1	RPL34P9	processed_pseudogene	G1_FSHD_vs_G1_Control	non-coding	NA	NA	NA	0.380500753294623	2.08647079629196	NA	NA	NA	NA	NA	NA	NA	NA	NA	NA	NA	NA	G1_FSHD	FALSE
ENSG00000244451.1	RPL34P21	processed_pseudogene	G1_FSHD_vs_G1_Control	non-coding	NA	NA	NA	0	NA	NA	NA	NA	NA	NA	NA	NA	NA	NA	NA	NA	NA	G1_FSHD	FALSE
ENSG00000244459.5	ENSG00000244459	lncRNA	G1_FSHD_vs_G1_Control	non-coding	NA	NA	NA	11.9261376992041	1.63160688636253	0.0682134862604993	NA	NA	NA	NA	NA	NA	NA	NA	0.739353680578488	NA	0.452934872902568	G1_FSHD	FALSE
ENSG00000244461.2	LINC02077	lncRNA	G1_FSHD_vs_G1_Control	non-coding	NA	NA	NA	0	NA	NA	NA	NA	NA	NA	NA	NA	NA	NA	NA	NA	NA	G1_FSHD	FALSE
ENSG00000244462.8	RBM12	protein_coding	G1_FSHD_vs_G1_Control	protein_coding	0	NA	NA	1151.45309002991	-0.16438034420527	0.291426549798369	NA	NA	NA	NA	NA	NA	NA	NA	0.117906822400724	0.706549247770578	0.504511401030561	G1_FSHD	FALSE
ENSG00000244464.2	ENSG00000244464	lncRNA	G1_FSHD_vs_G1_Control	non-coding	NA	NA	NA	0.102806448889094	-0.871674355284104	NA	NA	NA	NA	NA	NA	NA	NA	NA	NA	NA	NA	G1_FSHD	FALSE
ENSG00000244470.2	RPL6P14	processed_pseudogene	G1_FSHD_vs_G1_Control	non-coding	NA	NA	NA	0	NA	NA	NA	NA	NA	NA	NA	NA	NA	NA	NA	NA	NA	G1_FSHD	FALSE
ENSG00000244476.4	ERVFRD-1	protein_coding	G1_FSHD_vs_G1_Control	protein_coding	0	NA	NA	3.87038923710146	1.38521998888411	0.307758070065154	NA	NA	NA	NA	NA	NA	NA	NA	0.805185208841775	NA	NA	G1_FSHD	FALSE
ENSG00000244479.8	OR2A1-AS1	lncRNA	G1_FSHD_vs_G1_Control	non-coding	NA	NA	NA	14.3050841963224	1.6129610769185	0.0527681214652541	NA	NA	NA	NA	NA	NA	NA	NA	0.660199952597852	NA	0.430429263895746	G1_FSHD	FALSE
ENSG00000244482.11	LILRA6	protein_coding	G1_FSHD_vs_G1_Control	protein_coding	0	NA	NA	71.5219443343166	2.20106851430783	0.012897383717258	NA	NA	NA	NA	NA	NA	NA	NA	0.284935360761341	0.782350322971258	0.983252586442857	G1_FSHD	FALSE
ENSG00000244486.9	SCARF2	protein_coding	G1_FSHD_vs_G1_Control	protein_coding	0	NA	NA	159.728542663409	1.2037112386761	0.0310390824590003	NA	NA	NA	NA	NA	NA	NA	NA	0.303034686585111	0.342167440194768	0.427589192757682	G1_FSHD	FALSE
ENSG00000244490.1	RWDD4P1	processed_pseudogene	G1_FSHD_vs_G1_Control	non-coding	NA	NA	NA	0.720175208861005	-0.671124135606023	NA	NA	NA	NA	NA	NA	NA	NA	NA	NA	NA	NA	G1_FSHD	FALSE
ENSG00000244501.3	RN7SL623P	misc_RNA	G1_FSHD_vs_G1_Control	non-coding	NA	NA	NA	0	NA	NA	NA	NA	NA	NA	NA	NA	NA	NA	NA	NA	NA	G1_FSHD	FALSE
ENSG00000244503.1	EEF1A1P45	processed_pseudogene	G1_FSHD_vs_G1_Control	non-coding	NA	NA	NA	0.0727131731869825	0.646535443963494	NA	NA	NA	NA	NA	NA	NA	NA	NA	NA	NA	NA	G1_FSHD	FALSE
ENSG00000244509.4	APOBEC3C	protein_coding	G1_FSHD_vs_G1_Control	protein_coding	0	NA	NA	121.28530523548	0.808999231494364	0.0827260653830631	NA	NA	NA	NA	NA	NA	NA	NA	0.597032610542544	0.834463323951091	0.90772047735757	G1_FSHD	FALSE
ENSG00000244512.3	RN7SL28P	misc_RNA	G1_FSHD_vs_G1_Control	non-coding	NA	NA	NA	0.15975633081479	-0.608841267919369	NA	NA	NA	NA	NA	NA	NA	NA	NA	NA	NA	NA	G1_FSHD	FALSE
ENSG00000244514.3	RN7SL125P	misc_RNA	G1_FSHD_vs_G1_Control	non-coding	NA	NA	NA	0	NA	NA	NA	NA	NA	NA	NA	NA	NA	NA	NA	NA	NA	G1_FSHD	FALSE
ENSG00000244521.3	RN7SL700P	misc_RNA	G1_FSHD_vs_G1_Control	non-coding	NA	NA	NA	0	NA	NA	NA	NA	NA	NA	NA	NA	NA	NA	NA	NA	NA	G1_FSHD	FALSE
ENSG00000244527.1	RPL21P128	processed_pseudogene	G1_FSHD_vs_G1_Control	non-coding	NA	NA	NA	0.357478752239666	-0.875814942073341	NA	NA	NA	NA	NA	NA	NA	NA	NA	NA	NA	NA	G1_FSHD	FALSE
ENSG00000244532.1	RN7SL380P	misc_RNA	G1_FSHD_vs_G1_Control	non-coding	NA	NA	NA	0	NA	NA	NA	NA	NA	NA	NA	NA	NA	NA	NA	NA	NA	G1_FSHD	FALSE
ENSG00000244534.3	RN7SL211P	misc_RNA	G1_FSHD_vs_G1_Control	non-coding	NA	NA	NA	0	NA	NA	NA	NA	NA	NA	NA	NA	NA	NA	NA	NA	NA	G1_FSHD	FALSE
ENSG00000244535.1	ENSG00000244535	processed_pseudogene	G1_FSHD_vs_G1_Control	non-coding	NA	NA	NA	0.36047783638083	-0.0173587945895382	NA	NA	NA	NA	NA	NA	NA	NA	NA	NA	NA	NA	G1_FSHD	FALSE
ENSG00000244537.3	KRTAP4-2	protein_coding	G1_FSHD_vs_G1_Control	protein_coding	0	NA	NA	0	NA	NA	NA	NA	NA	NA	NA	NA	NA	NA	NA	NA	NA	G1_FSHD	FALSE
ENSG00000244538.1	RPS27P13	processed_pseudogene	G1_FSHD_vs_G1_Control	non-coding	NA	NA	NA	1.11882906466253	-0.554053719402462	NA	NA	NA	NA	NA	NA	NA	NA	NA	NA	NA	NA	G1_FSHD	FALSE
ENSG00000244540.2	RPL35AP29	processed_pseudogene	G1_FSHD_vs_G1_Control	non-coding	NA	NA	NA	0.49409916517144	0.620151100248922	NA	NA	NA	NA	NA	NA	NA	NA	NA	NA	NA	NA	G1_FSHD	FALSE
ENSG00000244541.7	LINC01213	lncRNA	G1_FSHD_vs_G1_Control	non-coding	NA	NA	NA	18.9790886914606	0.509870605622051	0.681354944439074	NA	NA	NA	NA	NA	NA	NA	NA	0.595998915129334	0.639483997282679	0.169753641087368	G1_FSHD	FALSE
ENSG00000244544.2	RN7SL446P	misc_RNA	G1_FSHD_vs_G1_Control	non-coding	NA	NA	NA	0	NA	NA	NA	NA	NA	NA	NA	NA	NA	NA	NA	NA	NA	G1_FSHD	FALSE
ENSG00000244550.2	ENSG00000244550	lncRNA	G1_FSHD_vs_G1_Control	non-coding	NA	NA	NA	0	NA	NA	NA	NA	NA	NA	NA	NA	NA	NA	NA	NA	NA	G1_FSHD	FALSE
ENSG00000244551.2	RPL34P29	processed_pseudogene	G1_FSHD_vs_G1_Control	non-coding	NA	NA	NA	0	NA	NA	NA	NA	NA	NA	NA	NA	NA	NA	NA	NA	NA	G1_FSHD	FALSE
ENSG00000244556.1	ODCP	processed_pseudogene	G1_FSHD_vs_G1_Control	non-coding	NA	NA	NA	1.65304234991976	-0.553220279351807	NA	NA	NA	NA	NA	NA	NA	NA	NA	NA	NA	NA	G1_FSHD	FALSE
ENSG00000244558.7	KCNK15-AS1	lncRNA	G1_FSHD_vs_G1_Control	non-coding	NA	NA	NA	6.15154029174736	1.57653726442175	0.0940801625691373	NA	NA	NA	NA	NA	NA	NA	NA	0.588373898297693	NA	0.343687714439445	G1_FSHD	FALSE
ENSG00000244559.1	ENSG00000244559	processed_pseudogene	G1_FSHD_vs_G1_Control	non-coding	NA	NA	NA	0	NA	NA	NA	NA	NA	NA	NA	NA	NA	NA	NA	NA	NA	G1_FSHD	FALSE
ENSG00000244561.1	RLIG1P2	processed_pseudogene	G1_FSHD_vs_G1_Control	non-coding	NA	NA	NA	0	NA	NA	NA	NA	NA	NA	NA	NA	NA	NA	NA	NA	NA	G1_FSHD	FALSE
ENSG00000244564.3	PRICKLE2-DT	lncRNA	G1_FSHD_vs_G1_Control	non-coding	NA	NA	NA	0	NA	NA	NA	NA	NA	NA	NA	NA	NA	NA	NA	NA	NA	G1_FSHD	FALSE
ENSG00000244565.1	POLR2DP2	processed_pseudogene	G1_FSHD_vs_G1_Control	non-coding	NA	NA	NA	0	NA	NA	NA	NA	NA	NA	NA	NA	NA	NA	NA	NA	NA	G1_FSHD	FALSE
ENSG00000244568.3	RN7SL654P	misc_RNA	G1_FSHD_vs_G1_Control	non-coding	NA	NA	NA	0	NA	NA	NA	NA	NA	NA	NA	NA	NA	NA	NA	NA	NA	G1_FSHD	FALSE
ENSG00000244571.1	RPS6P4	processed_pseudogene	G1_FSHD_vs_G1_Control	non-coding	NA	NA	NA	0	NA	NA	NA	NA	NA	NA	NA	NA	NA	NA	NA	NA	NA	G1_FSHD	FALSE
ENSG00000244573.4	RPL30P11	transcribed_processed_pseudogene	G1_FSHD_vs_G1_Control	non-coding	NA	NA	NA	0	NA	NA	NA	NA	NA	NA	NA	NA	NA	NA	NA	NA	NA	G1_FSHD	FALSE
ENSG00000244575.3	IGKV1-27	IG_V_gene	G1_FSHD_vs_G1_Control	protein_coding	0	NA	NA	1.1574843636183	0.621910532824287	NA	NA	NA	NA	NA	NA	NA	NA	NA	0.994746977931228	NA	NA	G1_FSHD	FALSE
ENSG00000244578.2	LINC01391	lncRNA	G1_FSHD_vs_G1_Control	non-coding	NA	NA	NA	0	NA	NA	NA	NA	NA	NA	NA	NA	NA	NA	NA	NA	NA	G1_FSHD	FALSE
ENSG00000244582.2	RPL21P120	processed_pseudogene	G1_FSHD_vs_G1_Control	non-coding	NA	NA	NA	3.48506649317509	0.80774883972549	0.339374200721998	NA	NA	NA	NA	NA	NA	NA	NA	NA	NA	NA	G1_FSHD	FALSE
ENSG00000244585.1	RPL12P33	processed_pseudogene	G1_FSHD_vs_G1_Control	non-coding	NA	NA	NA	0.153078525814027	-0.63682032507321	NA	NA	NA	NA	NA	NA	NA	NA	NA	NA	NA	NA	G1_FSHD	FALSE
ENSG00000244586.1	WNT5A-AS1	lncRNA	G1_FSHD_vs_G1_Control	non-coding	NA	NA	NA	4.20457186216081	-1.2031847293069	0.209141048317033	NA	NA	NA	NA	NA	NA	NA	NA	0.809306673461945	NA	1	G1_FSHD	FALSE
ENSG00000244593.1	ENSG00000244593	processed_pseudogene	G1_FSHD_vs_G1_Control	non-coding	NA	NA	NA	0.222061821381605	0.509832971413692	NA	NA	NA	NA	NA	NA	NA	NA	NA	NA	NA	NA	G1_FSHD	FALSE
ENSG00000244604.1	ENSG00000244604	processed_pseudogene	G1_FSHD_vs_G1_Control	non-coding	NA	NA	NA	0.110702557703568	-0.283189667259394	NA	NA	NA	NA	NA	NA	NA	NA	NA	NA	NA	0.9850095237799	G1_FSHD	FALSE
ENSG00000244610.3	RN7SL756P	misc_RNA	G1_FSHD_vs_G1_Control	non-coding	NA	NA	NA	0.104896943933767	-0.251131630263358	NA	NA	NA	NA	NA	NA	NA	NA	NA	NA	NA	NA	G1_FSHD	FALSE
ENSG00000244618.3	RN7SL334P	misc_RNA	G1_FSHD_vs_G1_Control	non-coding	NA	NA	NA	0	NA	NA	NA	NA	NA	NA	NA	NA	NA	NA	NA	NA	NA	G1_FSHD	FALSE
ENSG00000244621.1	RPS17P11	processed_pseudogene	G1_FSHD_vs_G1_Control	non-coding	NA	NA	NA	0	NA	NA	NA	NA	NA	NA	NA	NA	NA	NA	NA	NA	NA	G1_FSHD	FALSE
ENSG00000244623.2	OR2AE1	protein_coding	G1_FSHD_vs_G1_Control	protein_coding	0	NA	NA	0.10597095661387	0.0374047154802474	NA	NA	NA	NA	NA	NA	NA	NA	NA	NA	NA	NA	G1_FSHD	FALSE
ENSG00000244624.3	KRTAP20-1	protein_coding	G1_FSHD_vs_G1_Control	protein_coding	0	NA	NA	0	NA	NA	NA	NA	NA	NA	NA	NA	NA	NA	NA	NA	NA	G1_FSHD	FALSE
ENSG00000244625.8	MIATNB	lncRNA	G1_FSHD_vs_G1_Control	non-coding	NA	NA	NA	182.593224127367	0.156284040507639	0.597207182934605	NA	NA	NA	NA	NA	NA	NA	NA	0.091799729415841	0.833375890497165	0.157333097316053	G1_FSHD	FALSE
ENSG00000244630.2	ENSG00000244630	processed_pseudogene	G1_FSHD_vs_G1_Control	non-coding	NA	NA	NA	0.083642263477956	0.357999098219889	NA	NA	NA	NA	NA	NA	NA	NA	NA	NA	NA	NA	G1_FSHD	FALSE
ENSG00000244632.3	RN7SL863P	misc_RNA	G1_FSHD_vs_G1_Control	non-coding	NA	NA	NA	0	NA	NA	NA	NA	NA	NA	NA	NA	NA	NA	NA	NA	NA	G1_FSHD	FALSE
ENSG00000244640.1	RPLP0P8	processed_pseudogene	G1_FSHD_vs_G1_Control	non-coding	NA	NA	NA	0	NA	NA	NA	NA	NA	NA	NA	NA	NA	NA	NA	NA	NA	G1_FSHD	FALSE
ENSG00000244641.2	RPS26P43	processed_pseudogene	G1_FSHD_vs_G1_Control	non-coding	NA	NA	NA	0	NA	NA	NA	NA	NA	NA	NA	NA	NA	NA	NA	NA	NA	G1_FSHD	FALSE
ENSG00000244642.3	RN7SL396P	misc_RNA	G1_FSHD_vs_G1_Control	non-coding	NA	NA	NA	0	NA	NA	NA	NA	NA	NA	NA	NA	NA	NA	NA	NA	NA	G1_FSHD	FALSE
ENSG00000244646.5	XKRYP7	transcribed_unprocessed_pseudogene	G1_FSHD_vs_G1_Control	non-coding	NA	NA	NA	0	NA	NA	NA	NA	NA	NA	NA	NA	NA	NA	NA	NA	NA	G1_FSHD	FALSE
ENSG00000244649.6	LINC02086	lncRNA	G1_FSHD_vs_G1_Control	non-coding	NA	NA	NA	0.286200203409138	1.77270337562642	NA	NA	NA	NA	NA	NA	NA	NA	NA	NA	NA	0.912733190919028	G1_FSHD	FALSE
ENSG00000244652.1	ENSG00000244652	processed_pseudogene	G1_FSHD_vs_G1_Control	non-coding	NA	NA	NA	0	NA	NA	NA	NA	NA	NA	NA	NA	NA	NA	NA	NA	NA	G1_FSHD	FALSE
ENSG00000244653.1	UBFD1P1	processed_pseudogene	G1_FSHD_vs_G1_Control	non-coding	NA	NA	NA	0	NA	NA	NA	NA	NA	NA	NA	NA	NA	NA	NA	NA	NA	G1_FSHD	FALSE
ENSG00000244661.1	TRBV12-1	TR_V_pseudogene	G1_FSHD_vs_G1_Control	non-coding	NA	NA	NA	0	NA	NA	NA	NA	NA	NA	NA	NA	NA	NA	NA	NA	NA	G1_FSHD	FALSE
ENSG00000244662.1	ENSG00000244662	processed_pseudogene	G1_FSHD_vs_G1_Control	non-coding	NA	NA	NA	0	NA	NA	NA	NA	NA	NA	NA	NA	NA	NA	NA	NA	NA	G1_FSHD	FALSE
ENSG00000244669.1	ENSG00000244669	processed_pseudogene	G1_FSHD_vs_G1_Control	non-coding	NA	NA	NA	0	NA	NA	NA	NA	NA	NA	NA	NA	NA	NA	NA	NA	NA	G1_FSHD	FALSE
ENSG00000244671.3	RN7SL280P	misc_RNA	G1_FSHD_vs_G1_Control	non-coding	NA	NA	NA	0.431212485666035	-0.565539764173205	NA	NA	NA	NA	NA	NA	NA	NA	NA	NA	NA	NA	G1_FSHD	FALSE
ENSG00000244677.3	RN7SL706P	misc_RNA	G1_FSHD_vs_G1_Control	non-coding	NA	NA	NA	0.0427531098938396	-0.251131630263358	NA	NA	NA	NA	NA	NA	NA	NA	NA	NA	NA	NA	G1_FSHD	FALSE
ENSG00000244682.8	FCGR2C	protein_coding	G1_FSHD_vs_G1_Control	protein_coding	0	NA	NA	79.0016300999893	0.713227931379843	0.319736167889533	NA	NA	NA	NA	NA	NA	NA	NA	0.193100355809662	0.211854722046757	0.673514046180824	G1_FSHD	FALSE
ENSG00000244691.1	RPL10AP1	processed_pseudogene	G1_FSHD_vs_G1_Control	non-coding	NA	NA	NA	0.791713171368696	2.3280229215109	NA	NA	NA	NA	NA	NA	NA	NA	NA	NA	NA	NA	G1_FSHD	FALSE
ENSG00000244692.3	RN7SL724P	misc_RNA	G1_FSHD_vs_G1_Control	non-coding	NA	NA	NA	0.796389916637768	1.37202411780031	NA	NA	NA	NA	NA	NA	NA	NA	NA	NA	NA	NA	G1_FSHD	FALSE
ENSG00000244699.1	EVA1CP5	unprocessed_pseudogene	G1_FSHD_vs_G1_Control	non-coding	NA	NA	NA	0.47219805676419	0.302105866923455	NA	NA	NA	NA	NA	NA	NA	NA	NA	NA	NA	0.808733494623177	G1_FSHD	FALSE
ENSG00000244708.1	RPL23P10	processed_pseudogene	G1_FSHD_vs_G1_Control	non-coding	NA	NA	NA	0	NA	NA	NA	NA	NA	NA	NA	NA	NA	NA	NA	NA	NA	G1_FSHD	FALSE
ENSG00000244710.3	RN7SL47P	misc_RNA	G1_FSHD_vs_G1_Control	non-coding	NA	NA	NA	0	NA	NA	NA	NA	NA	NA	NA	NA	NA	NA	NA	NA	NA	G1_FSHD	FALSE
ENSG00000244712.1	RPL29P27	processed_pseudogene	G1_FSHD_vs_G1_Control	non-coding	NA	NA	NA	0.709698988644175	-1.30310153279058	NA	NA	NA	NA	NA	NA	NA	NA	NA	NA	NA	NA	G1_FSHD	FALSE
ENSG00000244716.3	RPL17P7	processed_pseudogene	G1_FSHD_vs_G1_Control	non-coding	NA	NA	NA	3.25254026163871	-0.159507903184892	0.890920761726926	NA	NA	NA	NA	NA	NA	NA	NA	NA	NA	NA	G1_FSHD	FALSE
ENSG00000244717.1	RPS27P14	processed_pseudogene	G1_FSHD_vs_G1_Control	non-coding	NA	NA	NA	0.146227896354728	-0.626190994715171	NA	NA	NA	NA	NA	NA	NA	NA	NA	NA	NA	NA	G1_FSHD	FALSE
ENSG00000244720.1	NT5C3AP2	processed_pseudogene	G1_FSHD_vs_G1_Control	non-coding	NA	NA	NA	0.791834695219207	1.17530998028838	NA	NA	NA	NA	NA	NA	NA	NA	NA	NA	NA	NA	G1_FSHD	FALSE
ENSG00000244722.1	RPSAP29	processed_pseudogene	G1_FSHD_vs_G1_Control	non-coding	NA	NA	NA	0.0356778033120953	-0.251131630263358	NA	NA	NA	NA	NA	NA	NA	NA	NA	NA	NA	NA	G1_FSHD	FALSE
ENSG00000244730.1	PHF5AP3	processed_pseudogene	G1_FSHD_vs_G1_Control	non-coding	NA	NA	NA	0.108161151277201	0.325941061223852	NA	NA	NA	NA	NA	NA	NA	NA	NA	NA	NA	NA	G1_FSHD	FALSE
ENSG00000244731.10	C4A	protein_coding	G1_FSHD_vs_G1_Control	protein_coding	0	NA	NA	16.1578251991982	1.41803179044269	0.0851900729213442	NA	NA	NA	NA	NA	NA	NA	NA	0.615982977004637	0.891153990393047	NA	G1_FSHD	FALSE
ENSG00000244732.3	RN7SL870P	misc_RNA	G1_FSHD_vs_G1_Control	non-coding	NA	NA	NA	0	NA	NA	NA	NA	NA	NA	NA	NA	NA	NA	NA	NA	NA	G1_FSHD	FALSE
ENSG00000244733.5	ENSG00000244733	lncRNA	G1_FSHD_vs_G1_Control	non-coding	NA	NA	NA	17.5314751088071	-0.027094456170747	0.974215076412315	NA	NA	NA	NA	NA	NA	NA	NA	0.684909849450632	NA	0.869427844477637	G1_FSHD	FALSE
ENSG00000244734.4	HBB	protein_coding	G1_FSHD_vs_G1_Control	protein_coding	0	NA	NA	34086.9132064277	1.1678168497566	0.241233434255775	NA	NA	NA	NA	NA	NA	NA	NA	0.194188525658865	0.686571095551727	0.510330158343909	G1_FSHD	FALSE
ENSG00000244738.1	ENSG00000244738	lncRNA	G1_FSHD_vs_G1_Control	non-coding	NA	NA	NA	0	NA	NA	NA	NA	NA	NA	NA	NA	NA	NA	NA	NA	NA	G1_FSHD	FALSE
ENSG00000244740.1	RPL31P23	processed_pseudogene	G1_FSHD_vs_G1_Control	non-coding	NA	NA	NA	0	NA	NA	NA	NA	NA	NA	NA	NA	NA	NA	NA	NA	NA	G1_FSHD	FALSE
ENSG00000244743.1	RPL35AP27	processed_pseudogene	G1_FSHD_vs_G1_Control	non-coding	NA	NA	NA	0	NA	NA	NA	NA	NA	NA	NA	NA	NA	NA	NA	NA	NA	G1_FSHD	FALSE
ENSG00000244748.3	RN7SL153P	misc_RNA	G1_FSHD_vs_G1_Control	non-coding	NA	NA	NA	0.21011184136057	-1.05690242710366	NA	NA	NA	NA	NA	NA	NA	NA	NA	NA	NA	NA	G1_FSHD	FALSE
ENSG00000244752.3	CRYBB2	protein_coding	G1_FSHD_vs_G1_Control	protein_coding	0	NA	NA	3.24987516215557	0.784980994847405	0.488105023171033	NA	NA	NA	NA	NA	NA	NA	NA	0.544212269811405	NA	0.849474661938908	G1_FSHD	FALSE
ENSG00000244753.2	RPL15P21	processed_pseudogene	G1_FSHD_vs_G1_Control	non-coding	NA	NA	NA	0.180717112211108	0.325942642905154	NA	NA	NA	NA	NA	NA	NA	NA	NA	NA	NA	NA	G1_FSHD	FALSE
ENSG00000244754.9	N4BP2L2	protein_coding	G1_FSHD_vs_G1_Control	protein_coding	0	NA	NA	4837.95062913193	-0.303675405887413	0.171465898191665	NA	NA	NA	NA	NA	NA	NA	NA	0.167739025329977	0.191395592921244	0.262746773300597	G1_FSHD	FALSE
ENSG00000244756.1	ENSG00000244756	processed_pseudogene	G1_FSHD_vs_G1_Control	non-coding	NA	NA	NA	3.25988474501683	-0.65056467858113	0.680546819275997	NA	NA	NA	NA	NA	NA	NA	NA	NA	NA	NA	G1_FSHD	FALSE
ENSG00000244757.1	ENSG00000244757	lncRNA	G1_FSHD_vs_G1_Control	non-coding	NA	NA	NA	0.569303370147235	2.62634615140816	NA	NA	NA	NA	NA	NA	NA	NA	NA	NA	NA	0.964461472197309	G1_FSHD	FALSE
ENSG00000244791.4	ENSG00000244791	lncRNA	G1_FSHD_vs_G1_Control	non-coding	NA	NA	NA	0.0349892783564192	-0.251131630263358	NA	NA	NA	NA	NA	NA	NA	NA	NA	NA	NA	NA	G1_FSHD	FALSE
ENSG00000244879.11	GABPB1-AS1	lncRNA	G1_FSHD_vs_G1_Control	non-coding	NA	NA	NA	814.932733411076	0.00192531579703971	0.996515767193643	NA	NA	NA	NA	NA	NA	NA	NA	0.158376812785618	0.950379462243865	NA	G1_FSHD	FALSE
ENSG00000244921.2	MTCYBP18	processed_pseudogene	G1_FSHD_vs_G1_Control	non-coding	NA	NA	NA	7.44138053004619	-0.673410325432146	0.314762279672562	NA	NA	NA	NA	NA	NA	NA	NA	NA	NA	NA	G1_FSHD	FALSE
ENSG00000244926.8	ALKBH3-AS1	lncRNA	G1_FSHD_vs_G1_Control	non-coding	NA	NA	NA	10.679549585392	-0.586775667443359	0.29040698412453	NA	NA	NA	NA	NA	NA	NA	NA	0.547227084987606	NA	0.747557367365417	G1_FSHD	FALSE
ENSG00000244953.1	ENSG00000244953	lncRNA	G1_FSHD_vs_G1_Control	non-coding	NA	NA	NA	62.1863028148824	1.8776978378699	0.00302141258310056	NA	NA	NA	NA	NA	NA	NA	NA	0.909058242405648	NA	NA	G1_FSHD	FALSE
ENSG00000244968.8	LIFR-AS1	lncRNA	G1_FSHD_vs_G1_Control	non-coding	NA	NA	NA	122.186056187067	-0.141594909976078	0.665907942625274	NA	NA	NA	NA	NA	NA	NA	NA	0.236253684789224	NA	0.454128716509265	G1_FSHD	FALSE
ENSG00000244998.2	ASTILCS	lncRNA	G1_FSHD_vs_G1_Control	non-coding	NA	NA	NA	241.971998221435	0.111332857004291	0.930039407779514	NA	NA	NA	NA	NA	NA	NA	NA	0.484321107086101	1	0.991363286745456	G1_FSHD	FALSE
ENSG00000245008.5	ENSG00000245008	lncRNA	G1_FSHD_vs_G1_Control	non-coding	NA	NA	NA	21.3340552230705	0.00108002641513246	0.998469490910657	NA	NA	NA	NA	NA	NA	NA	NA	0.122054186127331	NA	0.096674542668898	G1_FSHD	FALSE
ENSG00000245017.5	LINC02453	lncRNA	G1_FSHD_vs_G1_Control	non-coding	NA	NA	NA	17.0658530385078	-0.504583745737261	0.391529051213939	NA	NA	NA	NA	NA	NA	NA	NA	0.513713218733854	0.580441605717463	0.110153263018623	G1_FSHD	FALSE
ENSG00000245059.2	C16orf46-DT	lncRNA	G1_FSHD_vs_G1_Control	non-coding	NA	NA	NA	1.03424164530131	2.00272086613975	NA	NA	NA	NA	NA	NA	NA	NA	NA	0.994064448627936	NA	NA	G1_FSHD	FALSE
ENSG00000245067.9	IGFBP7-AS1	lncRNA	G1_FSHD_vs_G1_Control	non-coding	NA	NA	NA	2037.01694639399	1.37144046841679	0.0234350731284562	NA	NA	NA	NA	NA	NA	NA	NA	0.778151937709762	NA	0.921889118351469	G1_FSHD	FALSE
ENSG00000245080.8	MIR3150BHG	lncRNA	G1_FSHD_vs_G1_Control	non-coding	NA	NA	NA	0.74104539731589	0.695415819665171	NA	NA	NA	NA	NA	NA	NA	NA	NA	NA	NA	NA	G1_FSHD	FALSE
ENSG00000245149.7	RNF139-DT	lncRNA	G1_FSHD_vs_G1_Control	non-coding	NA	NA	NA	39.6869858005188	0.243071762055812	0.615984966896873	NA	NA	NA	NA	NA	NA	NA	NA	0.494411454380641	NA	0.0262508006454472	G1_FSHD	FALSE
ENSG00000245164.11	LINC00861	lncRNA	G1_FSHD_vs_G1_Control	non-coding	NA	NA	NA	86.1020159482341	1.83313489352511	0.0641339816577498	NA	NA	NA	NA	NA	NA	NA	NA	0.180003771266374	0.528046521455471	0.378161335182059	G1_FSHD	FALSE
ENSG00000245205.3	EEF1A1P4	processed_pseudogene	G1_FSHD_vs_G1_Control	non-coding	NA	NA	NA	1.71006426766792	0.939037516031293	NA	NA	NA	NA	NA	NA	NA	NA	NA	NA	NA	NA	G1_FSHD	FALSE
ENSG00000245213.8	GALNT7-DT	lncRNA	G1_FSHD_vs_G1_Control	non-coding	NA	NA	NA	18.5286777779313	0.830087190645658	0.144262144554947	NA	NA	NA	NA	NA	NA	NA	NA	0.409457020796278	NA	0.640553594741666	G1_FSHD	FALSE
ENSG00000245275.10	SAP30L-AS1	lncRNA	G1_FSHD_vs_G1_Control	non-coding	NA	NA	NA	144.779502200118	0.734592678347973	0.0743994548481838	NA	NA	NA	NA	NA	NA	NA	NA	0.472072376344047	NA	0.27328906270339	G1_FSHD	FALSE
ENSG00000245281.10	ASAH1-AS1	lncRNA	G1_FSHD_vs_G1_Control	non-coding	NA	NA	NA	130.944205690075	-0.148768953039548	0.717043799107579	NA	NA	NA	NA	NA	NA	NA	NA	0.138513075002243	0.556358767051153	0.0191047179765323	G1_FSHD	FALSE
ENSG00000245293.6	CYP2U1-AS1	lncRNA	G1_FSHD_vs_G1_Control	non-coding	NA	NA	NA	300.366588274283	-0.523489296304614	0.107967264925329	NA	NA	NA	NA	NA	NA	NA	NA	0.115365540984337	0.441999535803687	0.0920338542555388	G1_FSHD	FALSE
ENSG00000245317.3	MRNIP-DT	lncRNA	G1_FSHD_vs_G1_Control	non-coding	NA	NA	NA	69.0016437998317	-0.115322234530586	0.705161320913713	NA	NA	NA	NA	NA	NA	NA	NA	0.963979530278134	0.487278109626971	1	G1_FSHD	FALSE
ENSG00000245384.3	CXXC4-AS1	lncRNA	G1_FSHD_vs_G1_Control	non-coding	NA	NA	NA	3.10240064842716	-0.895241095136522	0.372602612450999	NA	NA	NA	NA	NA	NA	NA	NA	NA	NA	0.124266371461827	G1_FSHD	FALSE
ENSG00000245466.1	TTC9-DT	lncRNA	G1_FSHD_vs_G1_Control	non-coding	NA	NA	NA	23.6523727354138	-0.35486683574068	0.746644327032474	NA	NA	NA	NA	NA	NA	NA	NA	0.7664325964193	NA	0.561052401153013	G1_FSHD	FALSE
ENSG00000245468.6	LINC02447	lncRNA	G1_FSHD_vs_G1_Control	non-coding	NA	NA	NA	25.1505188136477	-0.102470017157404	0.86587499596895	NA	NA	NA	NA	NA	NA	NA	NA	0.466538835684888	0.95531138701163	0.683094167268139	G1_FSHD	FALSE
ENSG00000245479.3	LINC01585	lncRNA	G1_FSHD_vs_G1_Control	non-coding	NA	NA	NA	7.85501773553481	0.334681927338559	0.756391522690595	NA	NA	NA	NA	NA	NA	NA	NA	0.630621627457275	NA	0.71199575640738	G1_FSHD	FALSE
ENSG00000245498.8	MSANTD2-AS1	lncRNA	G1_FSHD_vs_G1_Control	non-coding	NA	NA	NA	210.439976662667	-0.625943389106894	0.0139728534150447	NA	NA	NA	NA	NA	NA	NA	NA	0.325610298215899	0.199491809551906	0.793504033584302	G1_FSHD	FALSE
ENSG00000245522.2	LINC02709	lncRNA	G1_FSHD_vs_G1_Control	non-coding	NA	NA	NA	4.85871622156527	0.794443193541411	0.275599182941584	NA	NA	NA	NA	NA	NA	NA	NA	0.507331489013312	NA	0.992120756912309	G1_FSHD	FALSE
ENSG00000245532.12	NEAT1	lncRNA	G1_FSHD_vs_G1_Control	non-coding	NA	NA	NA	29634.7637423439	0.312836293150236	0.602774514397112	NA	NA	NA	NA	NA	NA	NA	NA	0.142315114600155	0.457566786360046	NA	G1_FSHD	FALSE
ENSG00000245552.10	LNCRNA-IUR	lncRNA	G1_FSHD_vs_G1_Control	non-coding	NA	NA	NA	87.8216177522026	-0.11740113764406	0.847045372747721	NA	NA	NA	NA	NA	NA	NA	NA	0.134520449374963	NA	0.0584894868827582	G1_FSHD	FALSE
ENSG00000245556.6	SCAMP1-AS1	lncRNA	G1_FSHD_vs_G1_Control	non-coding	NA	NA	NA	66.7987453685843	0.646942235110887	0.247568070182759	NA	NA	NA	NA	NA	NA	NA	NA	0.859471910627458	0.80486885953105	0.719152753879778	G1_FSHD	FALSE
ENSG00000245571.8	FAM111A-DT	lncRNA	G1_FSHD_vs_G1_Control	non-coding	NA	NA	NA	53.8275818267281	0.381654997901874	0.517581924314644	NA	NA	NA	NA	NA	NA	NA	NA	0.641282463295	NA	0.619853390413773	G1_FSHD	FALSE
ENSG00000245573.10	BDNF-AS	lncRNA	G1_FSHD_vs_G1_Control	non-coding	NA	NA	NA	85.0613234661378	0.130514643389059	0.755849436336776	NA	NA	NA	NA	NA	NA	NA	NA	0.101573118300523	0.813629551563851	0.175429676316633	G1_FSHD	FALSE
ENSG00000245598.8	DACT3-AS1	lncRNA	G1_FSHD_vs_G1_Control	non-coding	NA	NA	NA	88.3286308988842	1.00848024153158	0.0168861218081494	NA	NA	NA	NA	NA	NA	NA	NA	0.59977896006003	NA	0.826035504415839	G1_FSHD	FALSE
ENSG00000245614.6	DDX11-AS1	lncRNA	G1_FSHD_vs_G1_Control	non-coding	NA	NA	NA	4.85955246769232	0.820430388902929	0.372602612450999	NA	NA	NA	NA	NA	NA	NA	NA	0.788486779436178	NA	0.843798637213667	G1_FSHD	FALSE
ENSG00000245662.5	LINC02211	lncRNA	G1_FSHD_vs_G1_Control	non-coding	NA	NA	NA	1.88008629111188	0.30972215865308	NA	NA	NA	NA	NA	NA	NA	NA	NA	NA	NA	0.701285150954018	G1_FSHD	FALSE
ENSG00000245667.2	ENSG00000245667	lncRNA	G1_FSHD_vs_G1_Control	non-coding	NA	NA	NA	5.31320435119748	0.101508701003199	0.918468795453383	NA	NA	NA	NA	NA	NA	NA	NA	0.869413727602276	NA	0.913420031069946	G1_FSHD	FALSE
ENSG00000245680.11	ZNF585B	protein_coding	G1_FSHD_vs_G1_Control	protein_coding	0	NA	NA	297.728064737896	0.119349755227448	0.575828291255242	NA	NA	NA	NA	NA	NA	NA	NA	0.333771887612067	0.486628679949492	0.28039632048867	G1_FSHD	FALSE
ENSG00000245685.10	FRG1-DT	lncRNA	G1_FSHD_vs_G1_Control	non-coding	NA	NA	NA	15.6448680794468	0.78973689671682	0.35706566359785	NA	NA	NA	NA	NA	NA	NA	NA	0.258736500758391	NA	0.209779841376117	G1_FSHD	FALSE
ENSG00000245688.1	ENSG00000245688	lncRNA	G1_FSHD_vs_G1_Control	non-coding	NA	NA	NA	0.0411423892776722	0.357999098219889	NA	NA	NA	NA	NA	NA	NA	NA	NA	NA	NA	NA	G1_FSHD	FALSE
ENSG00000245694.13	CRNDE	lncRNA	G1_FSHD_vs_G1_Control	non-coding	NA	NA	NA	510.21412547269	-0.372530459604755	0.637568027890609	NA	NA	NA	NA	NA	NA	NA	NA	0.309938778467879	0.491958886414909	0.438193016864876	G1_FSHD	FALSE
ENSG00000245711.2	NADK2-AS1	lncRNA	G1_FSHD_vs_G1_Control	non-coding	NA	NA	NA	6.39811401874456	-0.375556940331155	0.618833978891897	NA	NA	NA	NA	NA	NA	NA	NA	0.691357034105026	NA	0.440377690723878	G1_FSHD	FALSE
ENSG00000245729.3	LINC02226	lncRNA	G1_FSHD_vs_G1_Control	non-coding	NA	NA	NA	30.719166269355	-0.478913549860385	0.395811577797706	NA	NA	NA	NA	NA	NA	NA	NA	0.146033243513192	0.441412311439561	0.226301942751231	G1_FSHD	FALSE
ENSG00000245750.12	DRAIC	lncRNA	G1_FSHD_vs_G1_Control	non-coding	NA	NA	NA	7.98081724847458	0.934299584733907	0.363314670460785	NA	NA	NA	NA	NA	NA	NA	NA	0.888859443596322	NA	0.472144046543154	G1_FSHD	FALSE
ENSG00000245812.6	LINC02202	lncRNA	G1_FSHD_vs_G1_Control	non-coding	NA	NA	NA	230.434749626133	1.19620059689808	0.0424156147928962	NA	NA	NA	NA	NA	NA	NA	NA	0.0403978146588225	0.0102202268169839	0.401118187313611	G1_FSHD	FALSE
ENSG00000245832.8	MIR4300HG	lncRNA	G1_FSHD_vs_G1_Control	non-coding	NA	NA	NA	0.448931905546815	0.941247603316798	NA	NA	NA	NA	NA	NA	NA	NA	NA	NA	NA	0.64837972844078	G1_FSHD	FALSE
ENSG00000245848.3	CEBPA	protein_coding	G1_FSHD_vs_G1_Control	protein_coding	0	NA	NA	362.633901719674	1.55709795218344	0.0230224061106691	NA	NA	NA	NA	NA	NA	NA	NA	NA	NA	NA	G1_FSHD	FALSE
ENSG00000245849.9	RAD51-AS1	lncRNA	G1_FSHD_vs_G1_Control	non-coding	NA	NA	NA	247.100425338741	0.0516976546119578	0.880088218456507	NA	NA	NA	NA	NA	NA	NA	NA	0.263064792706459	0.615746229371385	0.84771344856722	G1_FSHD	FALSE
ENSG00000245857.5	GS1-24F4.2	lncRNA	G1_FSHD_vs_G1_Control	non-coding	NA	NA	NA	0.598801532593084	2.68835721233356	NA	NA	NA	NA	NA	NA	NA	NA	NA	NA	NA	0.824005029934219	G1_FSHD	FALSE
ENSG00000245869.2	ENSG00000245869	lncRNA	G1_FSHD_vs_G1_Control	non-coding	NA	NA	NA	2.2898178478	1.54027831966752	NA	NA	NA	NA	NA	NA	NA	NA	NA	0.957650174070763	NA	NA	G1_FSHD	FALSE
ENSG00000245870.6	LINC00682	lncRNA	G1_FSHD_vs_G1_Control	DUX4_targets	NA	NA	NA	0	NA	NA	NA	NA	NA	NA	NA	NA	NA	NA	NA	NA	NA	G1_FSHD	FALSE
ENSG00000245888.8	NSMCE1-DT	lncRNA	G1_FSHD_vs_G1_Control	non-coding	NA	NA	NA	5.39737561696412	0.445815065634004	0.576101934953589	NA	NA	NA	NA	NA	NA	NA	NA	0.818893009908448	NA	0.0307021443247715	G1_FSHD	FALSE
ENSG00000245904.7	BTG1-DT	lncRNA	G1_FSHD_vs_G1_Control	non-coding	NA	NA	NA	146.875151483741	1.28184306141714	0.0459448589653188	NA	NA	NA	NA	NA	NA	NA	NA	0.519535246875246	NA	0.221007308677485	G1_FSHD	FALSE
ENSG00000245910.10	SNHG6	lncRNA	G1_FSHD_vs_G1_Control	non-coding	NA	NA	NA	2889.57422602209	-0.0540302989358086	0.907312714763431	NA	NA	NA	NA	NA	NA	NA	NA	0.258973930078893	0.343839456104641	0.347360668743149	G1_FSHD	FALSE
ENSG00000245928.2	SDAD1-AS1	lncRNA	G1_FSHD_vs_G1_Control	non-coding	NA	NA	NA	0.659940513156231	0.875062341562203	NA	NA	NA	NA	NA	NA	NA	NA	NA	NA	NA	0.296043644329304	G1_FSHD	FALSE
ENSG00000245937.11	SLC12A2-DT	lncRNA	G1_FSHD_vs_G1_Control	non-coding	NA	NA	NA	612.132525280136	-0.292328017464942	0.174620977990078	NA	NA	NA	NA	NA	NA	NA	NA	0.0337024726091419	0.0351197951890747	0.427859827048313	G1_FSHD	FALSE
ENSG00000245954.11	LINC02273	lncRNA	G1_FSHD_vs_G1_Control	non-coding	NA	NA	NA	1.84967115171697	2.48149191814062	NA	NA	NA	NA	NA	NA	NA	NA	NA	0.936733655196749	NA	NA	G1_FSHD	FALSE
ENSG00000246022.5	ALDH1L1-AS2	lncRNA	G1_FSHD_vs_G1_Control	non-coding	NA	NA	NA	269.648939895506	-0.419226813430355	0.586250252009989	NA	NA	NA	NA	NA	NA	NA	NA	0.290688475207276	0.408742728455029	0.67194199231581	G1_FSHD	FALSE
ENSG00000246067.11	RAB30-DT	lncRNA	G1_FSHD_vs_G1_Control	non-coding	NA	NA	NA	243.005730634804	-0.373336606765773	0.0634172260181337	NA	NA	NA	NA	NA	NA	NA	NA	0.115387555797755	0.270014065051162	0.353898739875434	G1_FSHD	FALSE
ENSG00000246084.8	LINC02325	lncRNA	G1_FSHD_vs_G1_Control	non-coding	NA	NA	NA	0.859679573529084	1.69896480948372	NA	NA	NA	NA	NA	NA	NA	NA	NA	NA	NA	NA	G1_FSHD	FALSE
ENSG00000246089.6	MCPH1-DT	lncRNA	G1_FSHD_vs_G1_Control	non-coding	NA	NA	NA	71.1061468067703	0.355424730100707	0.326791816647616	NA	NA	NA	NA	NA	NA	NA	NA	0.333995869152199	NA	0.340282615386833	G1_FSHD	FALSE
ENSG00000246090.10	ENSG00000246090	lncRNA	G1_FSHD_vs_G1_Control	non-coding	NA	NA	NA	41.4094019039848	1.14787064482983	0.0758340258311285	NA	NA	NA	NA	NA	NA	NA	NA	0.165833335310486	NA	0.355131722050962	G1_FSHD	FALSE
ENSG00000246095.3	LINC01096	lncRNA	G1_FSHD_vs_G1_Control	non-coding	NA	NA	NA	0.220898772869836	1.50466460355335	NA	NA	NA	NA	NA	NA	NA	NA	NA	NA	NA	NA	G1_FSHD	FALSE
ENSG00000246100.6	LINC00900	lncRNA	G1_FSHD_vs_G1_Control	non-coding	NA	NA	NA	11.7881702378422	1.59794881048863	0.0255311955650307	NA	NA	NA	NA	NA	NA	NA	NA	0.0486190166431221	NA	NA	G1_FSHD	FALSE
ENSG00000246115.3	SUPT4H1P2	processed_pseudogene	G1_FSHD_vs_G1_Control	non-coding	NA	NA	NA	0	NA	NA	NA	NA	NA	NA	NA	NA	NA	NA	NA	NA	NA	G1_FSHD	FALSE
ENSG00000246130.2	TNFRSF10B-AS1	lncRNA	G1_FSHD_vs_G1_Control	non-coding	NA	NA	NA	0.529170577586926	0.814077306880791	NA	NA	NA	NA	NA	NA	NA	NA	NA	NA	NA	0.977247941040127	G1_FSHD	FALSE
ENSG00000246223.11	LINC01550	lncRNA	G1_FSHD_vs_G1_Control	non-coding	NA	NA	NA	9.91741171468616	1.14162893447101	0.147061362623539	NA	NA	NA	NA	NA	NA	NA	NA	0.296792371189772	NA	0.76481128652019	G1_FSHD	FALSE
ENSG00000246225.8	ENSG00000246225	lncRNA	G1_FSHD_vs_G1_Control	non-coding	NA	NA	NA	9.9708140777174	-0.428480095549303	0.538620267742077	NA	NA	NA	NA	NA	NA	NA	NA	0.407969250720272	0.739051448752688	0.261927000831327	G1_FSHD	FALSE
ENSG00000246228.8	CASC8	lncRNA	G1_FSHD_vs_G1_Control	non-coding	NA	NA	NA	0.152127771582425	0.325941500426381	NA	NA	NA	NA	NA	NA	NA	NA	NA	NA	NA	0.707358866880247	G1_FSHD	FALSE
ENSG00000246283.3	TTBK2-AS1	lncRNA	G1_FSHD_vs_G1_Control	non-coding	NA	NA	NA	366.64366846459	-0.378042529987024	0.0278931469090492	NA	NA	NA	NA	NA	NA	NA	NA	0.14178707346082	NA	0.380364647852092	G1_FSHD	FALSE
ENSG00000246339.7	EXTL3-AS1	lncRNA	G1_FSHD_vs_G1_Control	non-coding	NA	NA	NA	43.636544525245	-0.075946356310981	0.890985982440673	NA	NA	NA	NA	NA	NA	NA	NA	0.499723995644474	NA	0.618594766511809	G1_FSHD	FALSE
ENSG00000246350.1	ZBED9-AS1	lncRNA	G1_FSHD_vs_G1_Control	non-coding	NA	NA	NA	0	NA	NA	NA	NA	NA	NA	NA	NA	NA	NA	NA	NA	NA	G1_FSHD	FALSE
ENSG00000246363.5	LINC02458	lncRNA	G1_FSHD_vs_G1_Control	non-coding	NA	NA	NA	1.99232188938985	-0.275524415091248	NA	NA	NA	NA	NA	NA	NA	NA	NA	0.914105898687545	NA	0.269750157108701	G1_FSHD	FALSE
ENSG00000246379.10	GNAO1-DT	lncRNA	G1_FSHD_vs_G1_Control	non-coding	NA	NA	NA	21.4145443095292	0.0479033101488324	0.951856544676616	NA	NA	NA	NA	NA	NA	NA	NA	0.354847241684362	NA	0.376789514583719	G1_FSHD	FALSE
ENSG00000246394.9	ZNF84-DT	lncRNA	G1_FSHD_vs_G1_Control	non-coding	NA	NA	NA	0	NA	NA	NA	NA	NA	NA	NA	NA	NA	NA	NA	NA	NA	G1_FSHD	FALSE
ENSG00000246422.2	DIAPH1-AS1	lncRNA	G1_FSHD_vs_G1_Control	non-coding	NA	NA	NA	1.02620849035594	2.52141369002735	NA	NA	NA	NA	NA	NA	NA	NA	NA	0.98799088282918	NA	0.956342620750428	G1_FSHD	FALSE
ENSG00000246430.10	LINC00968	lncRNA	G1_FSHD_vs_G1_Control	non-coding	NA	NA	NA	76.7395353568741	0.269778976889721	0.549029770407719	NA	NA	NA	NA	NA	NA	NA	NA	0.351827622784117	0.0946250196384827	0.172886569096071	G1_FSHD	FALSE
ENSG00000246451.2	KLC1-AS1	lncRNA	G1_FSHD_vs_G1_Control	non-coding	NA	NA	NA	138.003534362846	-0.057075761047136	0.885343214575299	NA	NA	NA	NA	NA	NA	NA	NA	0.949150697848647	NA	0.988216362876908	G1_FSHD	FALSE
ENSG00000246465.2	ENSG00000246465	lncRNA	G1_FSHD_vs_G1_Control	non-coding	NA	NA	NA	88.3322652124997	-0.830226602925004	0.378143061443069	NA	NA	NA	NA	NA	NA	NA	NA	0.614582322304492	NA	0.631217133673896	G1_FSHD	FALSE
ENSG00000246523.11	FZD4-DT	lncRNA	G1_FSHD_vs_G1_Control	non-coding	NA	NA	NA	26.4327042703497	-0.361581076505838	0.42265279844888	NA	NA	NA	NA	NA	NA	NA	NA	0.426467906437841	0.94522618813355	0.164735664966056	G1_FSHD	FALSE
ENSG00000246526.4	LINC02481	lncRNA	G1_FSHD_vs_G1_Control	non-coding	NA	NA	NA	8.80485692853239	0.699079631132991	0.35703670835097	NA	NA	NA	NA	NA	NA	NA	NA	0.835972876291113	NA	0.54914222505723	G1_FSHD	FALSE
ENSG00000246528.5	SLCO5A1-AS1	lncRNA	G1_FSHD_vs_G1_Control	non-coding	NA	NA	NA	48.9285714593395	-0.348101171252691	0.690256748055811	NA	NA	NA	NA	NA	NA	NA	NA	0.46384190775921	0.884508077947041	0.468546982570613	G1_FSHD	FALSE
ENSG00000246541.2	SMARCAD1-DT	lncRNA	G1_FSHD_vs_G1_Control	non-coding	NA	NA	NA	0.0338823651138005	-0.251131630263358	NA	NA	NA	NA	NA	NA	NA	NA	NA	NA	NA	0.805396789915266	G1_FSHD	FALSE
ENSG00000246575.2	ENSG00000246575	unprocessed_pseudogene	G1_FSHD_vs_G1_Control	non-coding	NA	NA	NA	115.4222771803	0.301177221300304	0.767442868234224	NA	NA	NA	NA	NA	NA	NA	NA	0.508414510733146	NA	0.554389321209625	G1_FSHD	FALSE
ENSG00000246640.3	PICART1	lncRNA	G1_FSHD_vs_G1_Control	non-coding	NA	NA	NA	17.777266716168	1.02521485517174	0.103930233984216	NA	NA	NA	NA	NA	NA	NA	NA	0.373082970596901	NA	0.164735664966056	G1_FSHD	FALSE
ENSG00000246662.7	CIBAR1-DT	lncRNA	G1_FSHD_vs_G1_Control	non-coding	NA	NA	NA	3.6245863593998	0.656121691818227	0.562822403131416	NA	NA	NA	NA	NA	NA	NA	NA	NA	NA	0.143784693790385	G1_FSHD	FALSE
ENSG00000246695.10	RASSF8-AS1	lncRNA	G1_FSHD_vs_G1_Control	non-coding	NA	NA	NA	685.017791780585	-0.235923674098981	0.502244914277622	NA	NA	NA	NA	NA	NA	NA	NA	0.178497380653246	0.655111847465135	0.568290238144207	G1_FSHD	FALSE
ENSG00000246763.8	RGMB-AS1	lncRNA	G1_FSHD_vs_G1_Control	non-coding	NA	NA	NA	17.2821281396598	0.321777192269984	0.655282917399663	NA	NA	NA	NA	NA	NA	NA	NA	0.370761666571003	NA	0.412038819635514	G1_FSHD	FALSE
ENSG00000246774.1	COL25A1-DT	lncRNA	G1_FSHD_vs_G1_Control	non-coding	NA	NA	NA	0.754766152600007	-1.38725983412417	NA	NA	NA	NA	NA	NA	NA	NA	NA	NA	NA	0.742830929907821	G1_FSHD	FALSE
ENSG00000246777.1	DYNC1LI2-DT	lncRNA	G1_FSHD_vs_G1_Control	non-coding	NA	NA	NA	1.98046760189955	-0.0214872616774047	NA	NA	NA	NA	NA	NA	NA	NA	NA	0.840564413241649	NA	NA	G1_FSHD	FALSE
ENSG00000246790.4	SORL1-AS1	lncRNA	G1_FSHD_vs_G1_Control	non-coding	NA	NA	NA	0.350108977128857	-0.600273715128376	NA	NA	NA	NA	NA	NA	NA	NA	NA	0.822564313507837	NA	0.89292300711175	G1_FSHD	FALSE
ENSG00000246792.3	ENSG00000246792	lncRNA	G1_FSHD_vs_G1_Control	non-coding	NA	NA	NA	3.0595192853324	-0.375225048949873	0.795696125973696	NA	NA	NA	NA	NA	NA	NA	NA	0.627852842139613	NA	0.929879559844137	G1_FSHD	FALSE
ENSG00000246820.3	RIC3-DT	lncRNA	G1_FSHD_vs_G1_Control	non-coding	NA	NA	NA	0.772532419488724	0.729004433241742	NA	NA	NA	NA	NA	NA	NA	NA	NA	NA	NA	0.985264134737341	G1_FSHD	FALSE
ENSG00000246863.3	GPR176-DT	lncRNA	G1_FSHD_vs_G1_Control	non-coding	NA	NA	NA	0.623936617022061	0.364605769799545	NA	NA	NA	NA	NA	NA	NA	NA	NA	NA	NA	NA	G1_FSHD	FALSE
ENSG00000246876.8	LINC02466	lncRNA	G1_FSHD_vs_G1_Control	non-coding	NA	NA	NA	0.104624770542132	0.646535443963494	NA	NA	NA	NA	NA	NA	NA	NA	NA	NA	NA	NA	G1_FSHD	FALSE
ENSG00000246898.3	LINC00920	lncRNA	G1_FSHD_vs_G1_Control	non-coding	NA	NA	NA	9.7515907887114	1.00213542805112	0.265620417175396	NA	NA	NA	NA	NA	NA	NA	NA	0.55601075136883	NA	0.122624517814268	G1_FSHD	FALSE
ENSG00000246922.10	UBAP1L	protein_coding	G1_FSHD_vs_G1_Control	protein_coding	0	NA	NA	368.872494493474	-0.0950985961516532	0.776428834811271	NA	NA	NA	NA	NA	NA	NA	NA	0.328366768654562	0.477138347361812	0.574442291668336	G1_FSHD	FALSE
ENSG00000246982.8	BRPF3-AS1	lncRNA	G1_FSHD_vs_G1_Control	non-coding	NA	NA	NA	151.565923138808	-0.447515049820294	0.310234219194087	NA	NA	NA	NA	NA	NA	NA	NA	0.143126933186449	0.212654689704928	0.0442140528358649	G1_FSHD	FALSE
ENSG00000247077.8	PGAM5	protein_coding	G1_FSHD_vs_G1_Control	protein_coding	0	NA	NA	919.700665776729	-0.240446657212827	0.522230464618036	NA	NA	NA	NA	NA	NA	NA	NA	0.64296109752861	0.561682960756221	0.492056581981751	G1_FSHD	FALSE
ENSG00000247081.9	BAALC-AS1	lncRNA	G1_FSHD_vs_G1_Control	non-coding	NA	NA	NA	41.2035147531173	0.913728839163184	0.10903474127147	NA	NA	NA	NA	NA	NA	NA	NA	0.317336791766506	NA	0.254840366350738	G1_FSHD	FALSE
ENSG00000247092.10	SNHG10	lncRNA	G1_FSHD_vs_G1_Control	non-coding	NA	NA	NA	166.348393908558	0.451122062282727	0.0434639171005644	NA	NA	NA	NA	NA	NA	NA	NA	0.144208761298304	0.650580375390953	0.184232143931359	G1_FSHD	FALSE
ENSG00000247095.6	MIR210HG	lncRNA	G1_FSHD_vs_G1_Control	non-coding	NA	NA	NA	72.1606551296957	0.165926232707857	0.72143004349987	NA	NA	NA	NA	NA	NA	NA	NA	0.551948793705764	0.985936602187551	0.404558137862018	G1_FSHD	FALSE
ENSG00000247121.9	ENSG00000247121	lncRNA	G1_FSHD_vs_G1_Control	non-coding	NA	NA	NA	70.7608787292113	-0.238391052255564	0.419078539196741	NA	NA	NA	NA	NA	NA	NA	NA	0.19265140565724	NA	0.334150939882017	G1_FSHD	FALSE
ENSG00000247131.7	ENSG00000247131	lncRNA	G1_FSHD_vs_G1_Control	non-coding	NA	NA	NA	0.400748113572878	-0.018943975664758	NA	NA	NA	NA	NA	NA	NA	NA	NA	NA	NA	NA	G1_FSHD	FALSE
ENSG00000247134.9	ENSG00000247134	lncRNA	G1_FSHD_vs_G1_Control	non-coding	NA	NA	NA	41.3263398160163	-0.585080480036594	0.414604741094224	NA	NA	NA	NA	NA	NA	NA	NA	0.0674339434495959	0.294897335257028	0.973053817079208	G1_FSHD	FALSE
ENSG00000247157.8	LINC01252	lncRNA	G1_FSHD_vs_G1_Control	non-coding	NA	NA	NA	27.7483842240971	0.465053785603717	0.489790934219404	NA	NA	NA	NA	NA	NA	NA	NA	0.00281412188499476	NA	0.274223334090173	G1_FSHD	FALSE
ENSG00000247199.7	FBXO38-DT	lncRNA	G1_FSHD_vs_G1_Control	non-coding	NA	NA	NA	32.0764580910915	-0.187000293878644	0.650099623563783	NA	NA	NA	NA	NA	NA	NA	NA	0.0195894067983023	NA	0.453783132096437	G1_FSHD	FALSE
ENSG00000247213.8	LINC01498	lncRNA	G1_FSHD_vs_G1_Control	non-coding	NA	NA	NA	1.54310410428541	-0.128602266341252	NA	NA	NA	NA	NA	NA	NA	NA	NA	NA	NA	0.776464664663526	G1_FSHD	FALSE
ENSG00000247287.4	PRKCH-AS1	lncRNA	G1_FSHD_vs_G1_Control	non-coding	NA	NA	NA	56.1592621648352	0.738517051917685	0.230388986031126	NA	NA	NA	NA	NA	NA	NA	NA	0.259940059868056	NA	0.681502910477378	G1_FSHD	FALSE
ENSG00000247311.4	ENSG00000247311	lncRNA	G1_FSHD_vs_G1_Control	non-coding	NA	NA	NA	0.500170612395782	2.41422538334006	NA	NA	NA	NA	NA	NA	NA	NA	NA	NA	NA	0.233336341001161	G1_FSHD	FALSE
ENSG00000247315.4	ZCCHC3	protein_coding	G1_FSHD_vs_G1_Control	protein_coding	0	NA	NA	355.220343548997	0.0302813193479327	0.890038300936631	NA	NA	NA	NA	NA	NA	NA	NA	NA	NA	NA	G1_FSHD	FALSE
ENSG00000247345.3	ENSG00000247345	lncRNA	G1_FSHD_vs_G1_Control	non-coding	NA	NA	NA	3.17846248079306	-0.983458830067739	0.470113775659399	NA	NA	NA	NA	NA	NA	NA	NA	0.736504620348459	NA	0.214818030744379	G1_FSHD	FALSE
ENSG00000247372.3	ENSG00000247372	lncRNA	G1_FSHD_vs_G1_Control	non-coding	NA	NA	NA	0.0356778033120953	-0.251131630263358	NA	NA	NA	NA	NA	NA	NA	NA	NA	NA	NA	NA	G1_FSHD	FALSE
ENSG00000247373.4	TMED2-DT	lncRNA	G1_FSHD_vs_G1_Control	non-coding	NA	NA	NA	887.208644532917	-0.210669195468333	0.0363967382773965	NA	NA	NA	NA	NA	NA	NA	NA	0.0334648245938812	NA	0.574560605010518	G1_FSHD	FALSE
ENSG00000247381.3	PLUT	lncRNA	G1_FSHD_vs_G1_Control	non-coding	NA	NA	NA	0.104896943933767	-0.251131630263358	NA	NA	NA	NA	NA	NA	NA	NA	NA	NA	NA	0.644132365340415	G1_FSHD	FALSE
ENSG00000247400.7	DNAJC3-DT	lncRNA	G1_FSHD_vs_G1_Control	non-coding	NA	NA	NA	120.515037822847	0.0180490512368995	0.962871973029364	NA	NA	NA	NA	NA	NA	NA	NA	0.43269231079268	NA	0.562477002271045	G1_FSHD	FALSE
ENSG00000247402.2	ENSG00000247402	lncRNA	G1_FSHD_vs_G1_Control	non-coding	NA	NA	NA	0.0777423882502589	-0.571726013002999	NA	NA	NA	NA	NA	NA	NA	NA	NA	NA	NA	NA	G1_FSHD	FALSE
ENSG00000247498.12	GPRC5D-AS1	lncRNA	G1_FSHD_vs_G1_Control	non-coding	NA	NA	NA	12.4468052286588	0.210267149938444	0.79753761755628	NA	NA	NA	NA	NA	NA	NA	NA	0.530069148012339	NA	0.306974434556147	G1_FSHD	FALSE
ENSG00000247516.9	MIR4458HG	lncRNA	G1_FSHD_vs_G1_Control	non-coding	NA	NA	NA	517.276525431737	-0.602075028789738	0.144768287758152	NA	NA	NA	NA	NA	NA	NA	NA	0.184883468507513	0.638579028825512	0.758117297704675	G1_FSHD	FALSE
ENSG00000247556.8	OIP5-AS1	lncRNA	G1_FSHD_vs_G1_Control	non-coding	NA	NA	NA	9604.7682775449	-0.630668669883484	0.165590396468481	NA	NA	NA	NA	NA	NA	NA	NA	0.218782325585239	0.456545014543296	0.355525446657074	G1_FSHD	FALSE
ENSG00000247570.2	SDCBPP2	processed_pseudogene	G1_FSHD_vs_G1_Control	non-coding	NA	NA	NA	0.281561061270232	1.51294901320943	NA	NA	NA	NA	NA	NA	NA	NA	NA	NA	NA	NA	G1_FSHD	FALSE
ENSG00000247572.10	CKMT2-AS1	lncRNA	G1_FSHD_vs_G1_Control	non-coding	NA	NA	NA	99.959863001915	0.483511968385626	0.343447251514485	NA	NA	NA	NA	NA	NA	NA	NA	0.149481617540763	NA	0.51950398818883	G1_FSHD	FALSE
ENSG00000247595.5	MISFA	protein_coding	G1_FSHD_vs_G1_Control	protein_coding	0	NA	NA	164.124059589739	-0.107182838717407	0.7834913320889	NA	NA	NA	NA	NA	NA	NA	NA	0.0313580116129216	0.888440978516351	0.557284970264647	G1_FSHD	FALSE
ENSG00000247596.10	TWF2	protein_coding	G1_FSHD_vs_G1_Control	protein_coding	0	NA	NA	6900.39172236526	-0.225518374016078	0.729019187687878	NA	NA	NA	NA	NA	NA	NA	NA	0.158437659484481	0.346240390340594	0.368754881819109	G1_FSHD	FALSE
ENSG00000247624.7	CPEB2-DT	lncRNA	G1_FSHD_vs_G1_Control	non-coding	NA	NA	NA	1.14994286701353	0.00754791322731763	NA	NA	NA	NA	NA	NA	NA	NA	NA	NA	NA	0.61340058649579	G1_FSHD	FALSE
ENSG00000247626.5	MARS2	protein_coding	G1_FSHD_vs_G1_Control	protein_coding	0	NA	NA	247.989160946545	-0.424866969191505	0.288036425735023	NA	NA	NA	NA	NA	NA	NA	NA	NA	NA	NA	G1_FSHD	FALSE
ENSG00000247627.2	MTND4P12	processed_pseudogene	G1_FSHD_vs_G1_Control	non-coding	NA	NA	NA	139.689222989286	-0.92374555061706	0.146975595913528	NA	NA	NA	NA	NA	NA	NA	NA	0.831626039168807	NA	NA	G1_FSHD	FALSE
ENSG00000247675.9	LRP4-AS1	lncRNA	G1_FSHD_vs_G1_Control	non-coding	NA	NA	NA	85.7066184950937	-0.508140237540355	0.398337224296406	NA	NA	NA	NA	NA	NA	NA	NA	0.331737088379376	NA	0.387757178746587	G1_FSHD	FALSE
ENSG00000247679.4	ENSG00000247679	lncRNA	G1_FSHD_vs_G1_Control	non-coding	NA	NA	NA	109.435308185597	-0.115256508109503	0.771419312389899	NA	NA	NA	NA	NA	NA	NA	NA	0.46150755559891	NA	0.639868054825513	G1_FSHD	FALSE
ENSG00000247699.3	FABP6-AS1	lncRNA	G1_FSHD_vs_G1_Control	non-coding	NA	NA	NA	0.0318945027142526	0.357999098219889	NA	NA	NA	NA	NA	NA	NA	NA	NA	NA	NA	NA	G1_FSHD	FALSE
ENSG00000247708.9	STX18-AS1	lncRNA	G1_FSHD_vs_G1_Control	non-coding	NA	NA	NA	95.7041488598934	0.0941642169079915	0.74384119071802	NA	NA	NA	NA	NA	NA	NA	NA	0.144388074908694	0.882037550097094	0.340765862725265	G1_FSHD	FALSE
ENSG00000247735.2	KCTD13-DT	lncRNA	G1_FSHD_vs_G1_Control	non-coding	NA	NA	NA	7.00138319894476	-0.612207506730957	0.290440667798103	NA	NA	NA	NA	NA	NA	NA	NA	0.892662727088308	NA	NA	G1_FSHD	FALSE
ENSG00000247746.5	USP51	protein_coding	G1_FSHD_vs_G1_Control	protein_coding	0	NA	NA	35.3496537248007	0.70962332603097	0.107967264925329	NA	NA	NA	NA	NA	NA	NA	NA	0.396640218814821	NA	0.872778846032239	G1_FSHD	FALSE
ENSG00000247763.2	TUBAP14	processed_pseudogene	G1_FSHD_vs_G1_Control	non-coding	NA	NA	NA	0.293436151345489	-0.283189667259394	NA	NA	NA	NA	NA	NA	NA	NA	NA	NA	NA	NA	G1_FSHD	FALSE
ENSG00000247765.2	ENSG00000247765	lncRNA	G1_FSHD_vs_G1_Control	non-coding	NA	NA	NA	6.37254121501462	-1.52183543595106	0.138474684206735	NA	NA	NA	NA	NA	NA	NA	NA	0.730978788175151	NA	NA	G1_FSHD	FALSE
ENSG00000247774.10	PCED1B-AS1	lncRNA	G1_FSHD_vs_G1_Control	non-coding	NA	NA	NA	66.0025728945546	1.67834868238579	0.042733435087212	NA	NA	NA	NA	NA	NA	NA	NA	0.101317813783442	0.57295669845204	0.37580648380597	G1_FSHD	FALSE
ENSG00000247775.3	SNCA-AS1	lncRNA	G1_FSHD_vs_G1_Control	non-coding	NA	NA	NA	0.0742787861634002	0.646535443963494	NA	NA	NA	NA	NA	NA	NA	NA	NA	NA	NA	0.929462201316326	G1_FSHD	FALSE
ENSG00000247796.3	MOCS2-DT	lncRNA	G1_FSHD_vs_G1_Control	non-coding	NA	NA	NA	36.7207181128459	0.308252215564616	0.415207046491271	NA	NA	NA	NA	NA	NA	NA	NA	0.190897026654311	NA	0.474621345083872	G1_FSHD	FALSE
ENSG00000247828.11	TMEM161B-DT	lncRNA	G1_FSHD_vs_G1_Control	non-coding	NA	NA	NA	873.191027884509	-0.437068956611937	0.223675230359299	NA	NA	NA	NA	NA	NA	NA	NA	0.0468325689599714	0.195192126807097	0.149008404596707	G1_FSHD	FALSE
ENSG00000247872.2	SPCS2P3	processed_pseudogene	G1_FSHD_vs_G1_Control	non-coding	NA	NA	NA	0.352815172243532	1.34062500972056	NA	NA	NA	NA	NA	NA	NA	NA	NA	NA	NA	NA	G1_FSHD	FALSE
ENSG00000247911.3	HMGN1P12	processed_pseudogene	G1_FSHD_vs_G1_Control	non-coding	NA	NA	NA	0.0349892783564192	-0.251131630263358	NA	NA	NA	NA	NA	NA	NA	NA	NA	NA	NA	NA	G1_FSHD	FALSE
ENSG00000247925.3	ENSG00000247925	lncRNA	G1_FSHD_vs_G1_Control	non-coding	NA	NA	NA	41.5232333800657	0.639362734959184	0.0993839594323778	NA	NA	NA	NA	NA	NA	NA	NA	0.663499945705322	NA	0.49314906460087	G1_FSHD	FALSE
ENSG00000247950.10	SEC24B-AS1	lncRNA	G1_FSHD_vs_G1_Control	non-coding	NA	NA	NA	26.8244594203306	0.437889502825917	0.319175056895197	NA	NA	NA	NA	NA	NA	NA	NA	0.0542291529461164	NA	0.263064792706459	G1_FSHD	FALSE
ENSG00000247970.4	ENSG00000247970	lncRNA	G1_FSHD_vs_G1_Control	non-coding	NA	NA	NA	2.80963004654178	0.557676675604804	NA	NA	NA	NA	NA	NA	NA	NA	NA	0.892029802484448	NA	0.879295294369502	G1_FSHD	FALSE
ENSG00000247982.8	LINC00926	lncRNA	G1_FSHD_vs_G1_Control	non-coding	NA	NA	NA	92.2633340458294	1.06870841074297	0.0483433719137528	NA	NA	NA	NA	NA	NA	NA	NA	0.434476532801939	0.817908362217562	0.536277503478595	G1_FSHD	FALSE
ENSG00000248008.5	NRAV	lncRNA	G1_FSHD_vs_G1_Control	non-coding	NA	NA	NA	235.980712608427	0.157756361091032	0.725518400083172	NA	NA	NA	NA	NA	NA	NA	NA	0.228392978095231	0.75071097837897	0.886679414859442	G1_FSHD	FALSE
ENSG00000248027.2	ARHGAP42-AS1	lncRNA	G1_FSHD_vs_G1_Control	non-coding	NA	NA	NA	8.09106249623347	0.864774098799697	0.286983048228528	NA	NA	NA	NA	NA	NA	NA	NA	0.745879705557754	NA	0.670972753405113	G1_FSHD	FALSE
ENSG00000248029.2	ENSG00000248029	lncRNA	G1_FSHD_vs_G1_Control	non-coding	NA	NA	NA	0	NA	NA	NA	NA	NA	NA	NA	NA	NA	NA	NA	NA	NA	G1_FSHD	FALSE
ENSG00000248049.9	UBA6-DT	lncRNA	G1_FSHD_vs_G1_Control	non-coding	NA	NA	NA	84.2368386448537	0.558364567040525	0.211781927496692	NA	NA	NA	NA	NA	NA	NA	NA	0.245205656665864	0.869970068296284	0.466269673616442	G1_FSHD	FALSE
ENSG00000248050.1	SYBU-AS1	lncRNA	G1_FSHD_vs_G1_Control	non-coding	NA	NA	NA	0.678403369572707	0.0829865717622928	NA	NA	NA	NA	NA	NA	NA	NA	NA	NA	NA	0.970429132588283	G1_FSHD	FALSE
ENSG00000248079.5	DPH6-DT	lncRNA	G1_FSHD_vs_G1_Control	non-coding	NA	NA	NA	6.18348101899834	-0.101551019943013	0.905337596372278	NA	NA	NA	NA	NA	NA	NA	NA	0.198079590863949	NA	0.477074588782444	G1_FSHD	FALSE
ENSG00000248092.9	NNT-AS1	lncRNA	G1_FSHD_vs_G1_Control	non-coding	NA	NA	NA	2926.02056962773	-0.703249499826476	0.226572943973641	NA	NA	NA	NA	NA	NA	NA	NA	0.459565913586618	0.673528328485152	0.622495702428081	G1_FSHD	FALSE
ENSG00000248099.4	INSL3	protein_coding	G1_FSHD_vs_G1_Control	protein_coding	0	NA	NA	0.888792683817963	1.09391470982931	NA	NA	NA	NA	NA	NA	NA	NA	NA	NA	NA	NA	G1_FSHD	FALSE
ENSG00000248100.2	ENSG00000248100	lncRNA	G1_FSHD_vs_G1_Control	non-coding	NA	NA	NA	0.102723278146492	0.646535443963494	NA	NA	NA	NA	NA	NA	NA	NA	NA	NA	NA	NA	G1_FSHD	FALSE
ENSG00000248104.1	TARS2P1	processed_pseudogene	G1_FSHD_vs_G1_Control	non-coding	NA	NA	NA	0	NA	NA	NA	NA	NA	NA	NA	NA	NA	NA	NA	NA	NA	G1_FSHD	FALSE
ENSG00000248105.1	ENSG00000248105	processed_pseudogene	G1_FSHD_vs_G1_Control	non-coding	NA	NA	NA	0	NA	NA	NA	NA	NA	NA	NA	NA	NA	NA	NA	NA	NA	G1_FSHD	FALSE
ENSG00000248106.2	ENSG00000248106	processed_pseudogene	G1_FSHD_vs_G1_Control	non-coding	NA	NA	NA	0	NA	NA	NA	NA	NA	NA	NA	NA	NA	NA	NA	NA	NA	G1_FSHD	FALSE
ENSG00000248107.3	LINC02039	lncRNA	G1_FSHD_vs_G1_Control	non-coding	NA	NA	NA	0	NA	NA	NA	NA	NA	NA	NA	NA	NA	NA	NA	NA	NA	G1_FSHD	FALSE
ENSG00000248109.3	MARCOL	protein_coding	G1_FSHD_vs_G1_Control	protein_coding	0	NA	NA	0.132430886997755	-1.10051995929052	NA	NA	NA	NA	NA	NA	NA	NA	NA	NA	NA	0.976673679675875	G1_FSHD	FALSE
ENSG00000248113.2	PTPN11P5	processed_pseudogene	G1_FSHD_vs_G1_Control	non-coding	NA	NA	NA	0.247576860928458	1.5002775473453	NA	NA	NA	NA	NA	NA	NA	NA	NA	NA	NA	NA	G1_FSHD	FALSE
ENSG00000248114.1	ENSG00000248114	unprocessed_pseudogene	G1_FSHD_vs_G1_Control	non-coding	NA	NA	NA	0	NA	NA	NA	NA	NA	NA	NA	NA	NA	NA	NA	NA	NA	G1_FSHD	FALSE
ENSG00000248115.2	ENSG00000248115	lncRNA	G1_FSHD_vs_G1_Control	non-coding	NA	NA	NA	2.91345294619899	0.141036834840385	NA	NA	NA	NA	NA	NA	NA	NA	NA	0.912632266516733	NA	NA	G1_FSHD	FALSE
ENSG00000248117.1	MICOS10P4	processed_pseudogene	G1_FSHD_vs_G1_Control	non-coding	NA	NA	NA	0	NA	NA	NA	NA	NA	NA	NA	NA	NA	NA	NA	NA	NA	G1_FSHD	FALSE
ENSG00000248118.3	LINC01019	lncRNA	G1_FSHD_vs_G1_Control	non-coding	NA	NA	NA	0.281061605105827	1.60377780475201	NA	NA	NA	NA	NA	NA	NA	NA	NA	NA	NA	0.562877788543765	G1_FSHD	FALSE
ENSG00000248120.1	ENSG00000248120	processed_pseudogene	G1_FSHD_vs_G1_Control	non-coding	NA	NA	NA	0	NA	NA	NA	NA	NA	NA	NA	NA	NA	NA	NA	NA	NA	G1_FSHD	FALSE
ENSG00000248122.1	APOOP4	processed_pseudogene	G1_FSHD_vs_G1_Control	non-coding	NA	NA	NA	0.0423842834491476	0.357999098219889	NA	NA	NA	NA	NA	NA	NA	NA	NA	NA	NA	NA	G1_FSHD	FALSE
ENSG00000248125.2	ENSG00000248125	lncRNA	G1_FSHD_vs_G1_Control	non-coding	NA	NA	NA	0	NA	NA	NA	NA	NA	NA	NA	NA	NA	NA	NA	NA	NA	G1_FSHD	FALSE
ENSG00000248127.2	SV2C-AS1	lncRNA	G1_FSHD_vs_G1_Control	non-coding	NA	NA	NA	0	NA	NA	NA	NA	NA	NA	NA	NA	NA	NA	NA	NA	NA	G1_FSHD	FALSE
ENSG00000248128.1	ENSG00000248128	processed_pseudogene	G1_FSHD_vs_G1_Control	non-coding	NA	NA	NA	0.0318945027142526	0.357999098219889	NA	NA	NA	NA	NA	NA	NA	NA	NA	NA	NA	NA	G1_FSHD	FALSE
ENSG00000248131.7	LINC01194	lncRNA	G1_FSHD_vs_G1_Control	non-coding	NA	NA	NA	0.18597941993399	1.22771628832028	NA	NA	NA	NA	NA	NA	NA	NA	NA	NA	NA	1	G1_FSHD	FALSE
ENSG00000248132.4	LINC02101	lncRNA	G1_FSHD_vs_G1_Control	non-coding	NA	NA	NA	0.449950117785215	0.800013300248435	NA	NA	NA	NA	NA	NA	NA	NA	NA	NA	NA	0.632499040924076	G1_FSHD	FALSE
ENSG00000248133.1	MTND4LP22	unprocessed_pseudogene	G1_FSHD_vs_G1_Control	non-coding	NA	NA	NA	0	NA	NA	NA	NA	NA	NA	NA	NA	NA	NA	NA	NA	NA	G1_FSHD	FALSE
ENSG00000248134.1	ENSG00000248134	unprocessed_pseudogene	G1_FSHD_vs_G1_Control	non-coding	NA	NA	NA	0	NA	NA	NA	NA	NA	NA	NA	NA	NA	NA	NA	NA	NA	G1_FSHD	FALSE
ENSG00000248136.1	MTND6P8	unprocessed_pseudogene	G1_FSHD_vs_G1_Control	non-coding	NA	NA	NA	0	NA	NA	NA	NA	NA	NA	NA	NA	NA	NA	NA	NA	NA	G1_FSHD	FALSE
ENSG00000248137.1	ENSG00000248137	lncRNA	G1_FSHD_vs_G1_Control	non-coding	NA	NA	NA	0	NA	NA	NA	NA	NA	NA	NA	NA	NA	NA	NA	NA	NA	G1_FSHD	FALSE
ENSG00000248139.2	CUL4AP1	processed_pseudogene	G1_FSHD_vs_G1_Control	non-coding	NA	NA	NA	0	NA	NA	NA	NA	NA	NA	NA	NA	NA	NA	NA	NA	NA	G1_FSHD	FALSE
ENSG00000248143.1	LINC02383	lncRNA	G1_FSHD_vs_G1_Control	non-coding	NA	NA	NA	0	NA	NA	NA	NA	NA	NA	NA	NA	NA	NA	NA	NA	NA	G1_FSHD	FALSE
ENSG00000248144.6	ADH1C	protein_coding	G1_FSHD_vs_G1_Control	protein_coding	0	NA	NA	276.353878594493	0.35713874664642	0.485994776955561	NA	NA	NA	NA	NA	NA	NA	NA	0.405145549517163	0.216801696920597	0.624185019765869	G1_FSHD	FALSE
ENSG00000248145.3	ENSG00000248145	lncRNA	G1_FSHD_vs_G1_Control	non-coding	NA	NA	NA	0	NA	NA	NA	NA	NA	NA	NA	NA	NA	NA	NA	NA	NA	G1_FSHD	FALSE
ENSG00000248148.1	ENSG00000248148	lncRNA	G1_FSHD_vs_G1_Control	non-coding	NA	NA	NA	0.0318945027142526	0.357999098219889	NA	NA	NA	NA	NA	NA	NA	NA	NA	NA	NA	NA	G1_FSHD	FALSE
ENSG00000248150.1	LINC02150	lncRNA	G1_FSHD_vs_G1_Control	non-coding	NA	NA	NA	0.759079022659018	-0.65638787462709	NA	NA	NA	NA	NA	NA	NA	NA	NA	NA	NA	0.615686165740289	G1_FSHD	FALSE
ENSG00000248152.2	ANK2-AS1	lncRNA	G1_FSHD_vs_G1_Control	non-coding	NA	NA	NA	0.699364521921298	0.927519853147625	NA	NA	NA	NA	NA	NA	NA	NA	NA	NA	NA	0.497049879326067	G1_FSHD	FALSE
ENSG00000248155.1	ENSG00000248155	unprocessed_pseudogene	G1_FSHD_vs_G1_Control	non-coding	NA	NA	NA	1.01213373727477	-1.31798562947147	NA	NA	NA	NA	NA	NA	NA	NA	NA	NA	NA	NA	G1_FSHD	FALSE
ENSG00000248156.2	BTG4P1	processed_pseudogene	G1_FSHD_vs_G1_Control	non-coding	NA	NA	NA	0	NA	NA	NA	NA	NA	NA	NA	NA	NA	NA	NA	NA	NA	G1_FSHD	FALSE
ENSG00000248159.1	HSPA8P11	processed_pseudogene	G1_FSHD_vs_G1_Control	non-coding	NA	NA	NA	2.36942867457372	0.632739708868615	NA	NA	NA	NA	NA	NA	NA	NA	NA	0.833522806918473	NA	0.979993782068062	G1_FSHD	FALSE
ENSG00000248160.1	ENSG00000248160	processed_pseudogene	G1_FSHD_vs_G1_Control	non-coding	NA	NA	NA	0	NA	NA	NA	NA	NA	NA	NA	NA	NA	NA	NA	NA	NA	G1_FSHD	FALSE
ENSG00000248161.6	ENSG00000248161	lncRNA	G1_FSHD_vs_G1_Control	non-coding	NA	NA	NA	6.45677467348986	0.553143122394071	0.532703588450432	NA	NA	NA	NA	NA	NA	NA	NA	0.64296109752861	NA	0.726157268143414	G1_FSHD	FALSE
ENSG00000248162.1	CHORDC1P3	processed_pseudogene	G1_FSHD_vs_G1_Control	non-coding	NA	NA	NA	0	NA	NA	NA	NA	NA	NA	NA	NA	NA	NA	NA	NA	NA	G1_FSHD	FALSE
ENSG00000248165.1	ENSG00000248165	lncRNA	G1_FSHD_vs_G1_Control	non-coding	NA	NA	NA	0	NA	NA	NA	NA	NA	NA	NA	NA	NA	NA	NA	NA	0.956105728353963	G1_FSHD	FALSE
ENSG00000248170.1	ENSG00000248170	processed_pseudogene	G1_FSHD_vs_G1_Control	non-coding	NA	NA	NA	0	NA	NA	NA	NA	NA	NA	NA	NA	NA	NA	NA	NA	NA	G1_FSHD	FALSE
ENSG00000248172.2	ENSG00000248172	lncRNA	G1_FSHD_vs_G1_Control	non-coding	NA	NA	NA	0	NA	NA	NA	NA	NA	NA	NA	NA	NA	NA	NA	NA	NA	G1_FSHD	FALSE
ENSG00000248174.9	LINC02268	lncRNA	G1_FSHD_vs_G1_Control	non-coding	NA	NA	NA	2.46559362335033	1.58935503594111	NA	NA	NA	NA	NA	NA	NA	NA	NA	0.635385370634649	NA	0.379433387562468	G1_FSHD	FALSE
ENSG00000248176.3	ENSG00000248176	lncRNA	G1_FSHD_vs_G1_Control	non-coding	NA	NA	NA	0	NA	NA	NA	NA	NA	NA	NA	NA	NA	NA	NA	NA	NA	G1_FSHD	FALSE
ENSG00000248180.1	GAPDHP60	processed_pseudogene	G1_FSHD_vs_G1_Control	non-coding	NA	NA	NA	11.5576042230593	-0.465130651403132	0.578798772789375	NA	NA	NA	NA	NA	NA	NA	NA	NA	NA	NA	G1_FSHD	FALSE
ENSG00000248184.2	LINC02283	lncRNA	G1_FSHD_vs_G1_Control	non-coding	NA	NA	NA	0.117524628591756	0.0374047154802473	NA	NA	NA	NA	NA	NA	NA	NA	NA	NA	NA	NA	G1_FSHD	FALSE
ENSG00000248185.1	ENSG00000248185	transcribed_processed_pseudogene	G1_FSHD_vs_G1_Control	non-coding	NA	NA	NA	0	NA	NA	NA	NA	NA	NA	NA	NA	NA	NA	NA	NA	NA	G1_FSHD	FALSE
ENSG00000248187.2	ENSG00000248187	lncRNA	G1_FSHD_vs_G1_Control	non-coding	NA	NA	NA	0.884035860217082	-0.433359120180328	NA	NA	NA	NA	NA	NA	NA	NA	NA	NA	NA	NA	G1_FSHD	FALSE
ENSG00000248188.2	PFDN1P2	processed_pseudogene	G1_FSHD_vs_G1_Control	non-coding	NA	NA	NA	0.129474284153254	0.95034498174213	NA	NA	NA	NA	NA	NA	NA	NA	NA	NA	NA	NA	G1_FSHD	FALSE
ENSG00000248191.1	PES1P1	processed_pseudogene	G1_FSHD_vs_G1_Control	non-coding	NA	NA	NA	0	NA	NA	NA	NA	NA	NA	NA	NA	NA	NA	NA	NA	NA	G1_FSHD	FALSE
ENSG00000248192.1	ATG10-AS1	lncRNA	G1_FSHD_vs_G1_Control	non-coding	NA	NA	NA	0	NA	NA	NA	NA	NA	NA	NA	NA	NA	NA	NA	NA	NA	G1_FSHD	FALSE
ENSG00000248195.1	ENSG00000248195	lncRNA	G1_FSHD_vs_G1_Control	non-coding	NA	NA	NA	0	NA	NA	NA	NA	NA	NA	NA	NA	NA	NA	NA	NA	NA	G1_FSHD	FALSE
ENSG00000248196.1	ENSG00000248196	processed_pseudogene	G1_FSHD_vs_G1_Control	non-coding	NA	NA	NA	1.28024030804709	0.033142709749194	NA	NA	NA	NA	NA	NA	NA	NA	NA	NA	NA	NA	G1_FSHD	FALSE
ENSG00000248197.2	LINC00290	lncRNA	G1_FSHD_vs_G1_Control	non-coding	NA	NA	NA	0	NA	NA	NA	NA	NA	NA	NA	NA	NA	NA	NA	NA	NA	G1_FSHD	FALSE
ENSG00000248199.2	ENSG00000248199	lncRNA	G1_FSHD_vs_G1_Control	non-coding	NA	NA	NA	0	NA	NA	NA	NA	NA	NA	NA	NA	NA	NA	NA	NA	NA	G1_FSHD	FALSE
ENSG00000248200.2	ENSG00000248200	processed_pseudogene	G1_FSHD_vs_G1_Control	non-coding	NA	NA	NA	0.0356778033120953	-0.251131630263358	NA	NA	NA	NA	NA	NA	NA	NA	NA	NA	NA	NA	G1_FSHD	FALSE
ENSG00000248203.2	ENSG00000248203	lncRNA	G1_FSHD_vs_G1_Control	non-coding	NA	NA	NA	0	NA	NA	NA	NA	NA	NA	NA	NA	NA	NA	NA	NA	NA	G1_FSHD	FALSE
ENSG00000248205.1	H3P17	processed_pseudogene	G1_FSHD_vs_G1_Control	DUX4_targets	NA	NA	NA	0	NA	NA	NA	NA	NA	NA	NA	NA	NA	NA	NA	NA	NA	G1_FSHD	FALSE
ENSG00000248206.2	ENSG00000248206	lncRNA	G1_FSHD_vs_G1_Control	non-coding	NA	NA	NA	7.15932167971707	-0.402099137967728	0.671811730100195	NA	NA	NA	NA	NA	NA	NA	NA	0.502243291523019	NA	NA	G1_FSHD	FALSE
ENSG00000248209.1	ENSG00000248209	processed_pseudogene	G1_FSHD_vs_G1_Control	non-coding	NA	NA	NA	0	NA	NA	NA	NA	NA	NA	NA	NA	NA	NA	NA	NA	NA	G1_FSHD	FALSE
ENSG00000248210.3	LINC02355	lncRNA	G1_FSHD_vs_G1_Control	non-coding	NA	NA	NA	0.184863328945372	0.325942784767607	NA	NA	NA	NA	NA	NA	NA	NA	NA	NA	NA	NA	G1_FSHD	FALSE
ENSG00000248211.2	TRPC7-AS1	lncRNA	G1_FSHD_vs_G1_Control	non-coding	NA	NA	NA	6.34184516142754	-0.663020449423136	0.760656301467729	NA	NA	NA	NA	NA	NA	NA	NA	0.590475080601702	NA	0.836474413920071	G1_FSHD	FALSE
ENSG00000248213.3	CICP16	processed_pseudogene	G1_FSHD_vs_G1_Control	non-coding	NA	NA	NA	5.42347719219465	0.694384399956776	0.421107686351205	NA	NA	NA	NA	NA	NA	NA	NA	NA	NA	NA	G1_FSHD	FALSE
ENSG00000248215.7	LINC02505	lncRNA	G1_FSHD_vs_G1_Control	non-coding	NA	NA	NA	0.0693799512236534	0.357999098219889	NA	NA	NA	NA	NA	NA	NA	NA	NA	NA	NA	NA	G1_FSHD	FALSE
ENSG00000248216.1	KCTD9P5	processed_pseudogene	G1_FSHD_vs_G1_Control	non-coding	NA	NA	NA	0.118631541834375	0.0374047154802475	NA	NA	NA	NA	NA	NA	NA	NA	NA	NA	NA	NA	G1_FSHD	FALSE
ENSG00000248221.1	STX18-IT1	lncRNA	G1_FSHD_vs_G1_Control	non-coding	NA	NA	NA	0	NA	NA	NA	NA	NA	NA	NA	NA	NA	NA	NA	NA	NA	G1_FSHD	FALSE
ENSG00000248222.6	SLIT3-AS1	lncRNA	G1_FSHD_vs_G1_Control	non-coding	NA	NA	NA	0.128860614944409	0.95034498174213	NA	NA	NA	NA	NA	NA	NA	NA	NA	NA	NA	0.738693314367326	G1_FSHD	FALSE
ENSG00000248227.2	LINC02513	lncRNA	G1_FSHD_vs_G1_Control	non-coding	NA	NA	NA	0.137677828508748	0.950344981742131	NA	NA	NA	NA	NA	NA	NA	NA	NA	NA	NA	0.65417556607797	G1_FSHD	FALSE
ENSG00000248228.3	SLIT2-IT1	lncRNA	G1_FSHD_vs_G1_Control	non-coding	NA	NA	NA	0.113739890073338	-0.283189667259394	NA	NA	NA	NA	NA	NA	NA	NA	NA	NA	NA	NA	G1_FSHD	FALSE
ENSG00000248229.1	ENSG00000248229	processed_pseudogene	G1_FSHD_vs_G1_Control	non-coding	NA	NA	NA	0.308169834439475	1.83328424606597	NA	NA	NA	NA	NA	NA	NA	NA	NA	NA	NA	NA	G1_FSHD	FALSE
ENSG00000248231.1	KRT8P4	processed_pseudogene	G1_FSHD_vs_G1_Control	non-coding	NA	NA	NA	0	NA	NA	NA	NA	NA	NA	NA	NA	NA	NA	NA	NA	NA	G1_FSHD	FALSE
ENSG00000248234.1	ENSG00000248234	processed_pseudogene	G1_FSHD_vs_G1_Control	non-coding	NA	NA	NA	0.532695399122877	-1.55651830886276	NA	NA	NA	NA	NA	NA	NA	NA	NA	NA	NA	NA	G1_FSHD	FALSE
ENSG00000248236.1	ENSG00000248236	processed_pseudogene	G1_FSHD_vs_G1_Control	non-coding	NA	NA	NA	0	NA	NA	NA	NA	NA	NA	NA	NA	NA	NA	NA	NA	NA	G1_FSHD	FALSE
ENSG00000248237.2	ENSG00000248237	processed_pseudogene	G1_FSHD_vs_G1_Control	non-coding	NA	NA	NA	0	NA	NA	NA	NA	NA	NA	NA	NA	NA	NA	NA	NA	NA	G1_FSHD	FALSE
ENSG00000248238.3	LINC02438	lncRNA	G1_FSHD_vs_G1_Control	non-coding	NA	NA	NA	0.117524628591756	0.0374047154802473	NA	NA	NA	NA	NA	NA	NA	NA	NA	NA	NA	0.792863541065845	G1_FSHD	FALSE
ENSG00000248242.2	ENSG00000248242	lncRNA	G1_FSHD_vs_G1_Control	non-coding	NA	NA	NA	2.02637378882009	-0.54585527498556	NA	NA	NA	NA	NA	NA	NA	NA	NA	NA	NA	0.0451810159433794	G1_FSHD	FALSE
ENSG00000248243.2	LINC02014	lncRNA	G1_FSHD_vs_G1_Control	non-coding	NA	NA	NA	2.73034576050381	-1.20350253584356	NA	NA	NA	NA	NA	NA	NA	NA	NA	1	NA	0.913721874006521	G1_FSHD	FALSE
ENSG00000248249.1	ENSG00000248249	processed_pseudogene	G1_FSHD_vs_G1_Control	non-coding	NA	NA	NA	0	NA	NA	NA	NA	NA	NA	NA	NA	NA	NA	NA	NA	NA	G1_FSHD	FALSE
ENSG00000248259.1	MTND4LP31	unprocessed_pseudogene	G1_FSHD_vs_G1_Control	non-coding	NA	NA	NA	0	NA	NA	NA	NA	NA	NA	NA	NA	NA	NA	NA	NA	NA	G1_FSHD	FALSE
ENSG00000248261.3	ENSG00000248261	lncRNA	G1_FSHD_vs_G1_Control	non-coding	NA	NA	NA	0	NA	NA	NA	NA	NA	NA	NA	NA	NA	NA	NA	NA	NA	G1_FSHD	FALSE
ENSG00000248262.1	ENSG00000248262	lncRNA	G1_FSHD_vs_G1_Control	non-coding	NA	NA	NA	0	NA	NA	NA	NA	NA	NA	NA	NA	NA	NA	NA	NA	NA	G1_FSHD	FALSE
ENSG00000248266.1	ENSG00000248266	lncRNA	G1_FSHD_vs_G1_Control	non-coding	NA	NA	NA	0	NA	NA	NA	NA	NA	NA	NA	NA	NA	NA	NA	NA	0.953142597117717	G1_FSHD	FALSE
ENSG00000248268.1	ENSG00000248268	lncRNA	G1_FSHD_vs_G1_Control	non-coding	NA	NA	NA	0	NA	NA	NA	NA	NA	NA	NA	NA	NA	NA	NA	NA	NA	G1_FSHD	FALSE
ENSG00000248271.1	PGAM1P1	processed_pseudogene	G1_FSHD_vs_G1_Control	non-coding	NA	NA	NA	0	NA	NA	NA	NA	NA	NA	NA	NA	NA	NA	NA	NA	NA	G1_FSHD	FALSE
ENSG00000248275.5	TRIM52-AS1	lncRNA	G1_FSHD_vs_G1_Control	non-coding	NA	NA	NA	1754.42878941642	-0.337502078725485	0.342609412928667	NA	NA	NA	NA	NA	NA	NA	NA	0.313725203742834	0.388701492430587	0.504560305989607	G1_FSHD	FALSE
ENSG00000248279.5	LINC02120	lncRNA	G1_FSHD_vs_G1_Control	non-coding	NA	NA	NA	0.0338823651138005	-0.251131630263358	NA	NA	NA	NA	NA	NA	NA	NA	NA	NA	NA	NA	G1_FSHD	FALSE
ENSG00000248281.1	ENSG00000248281	processed_pseudogene	G1_FSHD_vs_G1_Control	non-coding	NA	NA	NA	0	NA	NA	NA	NA	NA	NA	NA	NA	NA	NA	NA	NA	NA	G1_FSHD	FALSE
ENSG00000248282.1	MTCYBP44	processed_pseudogene	G1_FSHD_vs_G1_Control	non-coding	NA	NA	NA	0	NA	NA	NA	NA	NA	NA	NA	NA	NA	NA	NA	NA	NA	G1_FSHD	FALSE
ENSG00000248283.2	CCNL2P1	processed_pseudogene	G1_FSHD_vs_G1_Control	non-coding	NA	NA	NA	1.28782445461769	0.712952683228259	NA	NA	NA	NA	NA	NA	NA	NA	NA	NA	NA	NA	G1_FSHD	FALSE
ENSG00000248285.1	ENSG00000248285	lncRNA	G1_FSHD_vs_G1_Control	non-coding	NA	NA	NA	0	NA	NA	NA	NA	NA	NA	NA	NA	NA	NA	NA	NA	NA	G1_FSHD	FALSE
ENSG00000248286.1	ENSG00000248286	processed_pseudogene	G1_FSHD_vs_G1_Control	non-coding	NA	NA	NA	0	NA	NA	NA	NA	NA	NA	NA	NA	NA	NA	NA	NA	NA	G1_FSHD	FALSE
ENSG00000248287.1	SCGB1D5P	processed_pseudogene	G1_FSHD_vs_G1_Control	non-coding	NA	NA	NA	0	NA	NA	NA	NA	NA	NA	NA	NA	NA	NA	NA	NA	NA	G1_FSHD	FALSE
ENSG00000248288.1	ENSG00000248288	processed_pseudogene	G1_FSHD_vs_G1_Control	non-coding	NA	NA	NA	0.187491845044787	1.29341890210726	NA	NA	NA	NA	NA	NA	NA	NA	NA	NA	NA	NA	G1_FSHD	FALSE
ENSG00000248290.1	TNXA	transcribed_unprocessed_pseudogene	G1_FSHD_vs_G1_Control	non-coding	NA	NA	NA	0.632027466958092	0.44949257227565	NA	NA	NA	NA	NA	NA	NA	NA	NA	0.889418462124589	0.967146109498339	NA	G1_FSHD	FALSE
ENSG00000248293.1	ENSG00000248293	transcribed_unprocessed_pseudogene	G1_FSHD_vs_G1_Control	non-coding	NA	NA	NA	0	NA	NA	NA	NA	NA	NA	NA	NA	NA	NA	NA	NA	NA	G1_FSHD	FALSE
ENSG00000248295.2	DDX43P1	processed_pseudogene	G1_FSHD_vs_G1_Control	non-coding	NA	NA	NA	0	NA	NA	NA	NA	NA	NA	NA	NA	NA	NA	NA	NA	NA	G1_FSHD	FALSE
ENSG00000248296.1	ENSG00000248296	lncRNA	G1_FSHD_vs_G1_Control	non-coding	NA	NA	NA	0	NA	NA	NA	NA	NA	NA	NA	NA	NA	NA	NA	NA	NA	G1_FSHD	FALSE
ENSG00000248300.2	LINC02360	lncRNA	G1_FSHD_vs_G1_Control	non-coding	NA	NA	NA	1.02748446714534	-2.35842772557257	NA	NA	NA	NA	NA	NA	NA	NA	NA	NA	NA	NA	G1_FSHD	FALSE
ENSG00000248305.1	ENSG00000248305	processed_pseudogene	G1_FSHD_vs_G1_Control	non-coding	NA	NA	NA	0	NA	NA	NA	NA	NA	NA	NA	NA	NA	NA	NA	NA	NA	G1_FSHD	FALSE
ENSG00000248307.7	LINC00616	lncRNA	G1_FSHD_vs_G1_Control	non-coding	NA	NA	NA	0.407671253795897	-0.70547709042714	NA	NA	NA	NA	NA	NA	NA	NA	NA	NA	NA	0.500342903410471	G1_FSHD	FALSE
ENSG00000248308.1	ENSG00000248308	processed_pseudogene	G1_FSHD_vs_G1_Control	non-coding	NA	NA	NA	0	NA	NA	NA	NA	NA	NA	NA	NA	NA	NA	NA	NA	NA	G1_FSHD	FALSE
ENSG00000248315.1	MTND4LP2	unprocessed_pseudogene	G1_FSHD_vs_G1_Control	non-coding	NA	NA	NA	0	NA	NA	NA	NA	NA	NA	NA	NA	NA	NA	NA	NA	NA	G1_FSHD	FALSE
ENSG00000248317.2	ENSG00000248317	lncRNA	G1_FSHD_vs_G1_Control	non-coding	NA	NA	NA	0.196787985447211	1.39203692843696	NA	NA	NA	NA	NA	NA	NA	NA	NA	NA	NA	NA	G1_FSHD	FALSE
ENSG00000248318.2	ENSG00000248318	lncRNA	G1_FSHD_vs_G1_Control	non-coding	NA	NA	NA	0.612674122730267	0.954152883900129	NA	NA	NA	NA	NA	NA	NA	NA	NA	NA	NA	NA	G1_FSHD	FALSE
ENSG00000248319.5	LINC02275	lncRNA	G1_FSHD_vs_G1_Control	non-coding	NA	NA	NA	0.2251194242848	0.325943938126725	NA	NA	NA	NA	NA	NA	NA	NA	NA	NA	NA	NA	G1_FSHD	FALSE
ENSG00000248320.1	THAP12P9	processed_pseudogene	G1_FSHD_vs_G1_Control	non-coding	NA	NA	NA	0.164569557110689	1.24057981454914	NA	NA	NA	NA	NA	NA	NA	NA	NA	NA	NA	NA	G1_FSHD	FALSE
ENSG00000248323.9	LUCAT1	lncRNA	G1_FSHD_vs_G1_Control	non-coding	NA	NA	NA	223.961482015943	-0.387916292250025	0.604108281076897	NA	NA	NA	NA	NA	NA	NA	NA	0.105961511577576	0.702524793707843	0.363274477599806	G1_FSHD	FALSE
ENSG00000248327.1	NOL8P1	processed_pseudogene	G1_FSHD_vs_G1_Control	non-coding	NA	NA	NA	0	NA	NA	NA	NA	NA	NA	NA	NA	NA	NA	NA	NA	NA	G1_FSHD	FALSE
ENSG00000248328.1	MTCO3P28	unprocessed_pseudogene	G1_FSHD_vs_G1_Control	non-coding	NA	NA	NA	0	NA	NA	NA	NA	NA	NA	NA	NA	NA	NA	NA	NA	NA	G1_FSHD	FALSE
ENSG00000248329.6	APELA	protein_coding	G1_FSHD_vs_G1_Control	protein_coding	0	NA	NA	1.47945462069521	-1.14336809313004	NA	NA	NA	NA	NA	NA	NA	NA	NA	NA	NA	NA	G1_FSHD	FALSE
ENSG00000248330.5	LINC00613	lncRNA	G1_FSHD_vs_G1_Control	non-coding	NA	NA	NA	0	NA	NA	NA	NA	NA	NA	NA	NA	NA	NA	NA	NA	NA	G1_FSHD	FALSE
ENSG00000248332.6	TUB-AS1	lncRNA	G1_FSHD_vs_G1_Control	non-coding	NA	NA	NA	0.232197562299745	1.55057160282575	NA	NA	NA	NA	NA	NA	NA	NA	NA	NA	NA	NA	G1_FSHD	FALSE
ENSG00000248333.9	CDK11B	protein_coding	G1_FSHD_vs_G1_Control	protein_coding	0	NA	NA	1015.14413892593	-0.0461822234352278	0.872877871670191	NA	NA	NA	NA	NA	NA	NA	NA	0.0522067509457409	0.0963538125479849	0.128713743385521	G1_FSHD	FALSE
ENSG00000248335.1	ENSG00000248335	lncRNA	G1_FSHD_vs_G1_Control	non-coding	NA	NA	NA	0	NA	NA	NA	NA	NA	NA	NA	NA	NA	NA	NA	NA	NA	G1_FSHD	FALSE
ENSG00000248336.1	HMGN1P11	processed_pseudogene	G1_FSHD_vs_G1_Control	non-coding	NA	NA	NA	0	NA	NA	NA	NA	NA	NA	NA	NA	NA	NA	NA	NA	NA	G1_FSHD	FALSE
ENSG00000248337.1	ENSG00000248337	processed_pseudogene	G1_FSHD_vs_G1_Control	non-coding	NA	NA	NA	0	NA	NA	NA	NA	NA	NA	NA	NA	NA	NA	NA	NA	NA	G1_FSHD	FALSE
ENSG00000248338.3	LINC02472	lncRNA	G1_FSHD_vs_G1_Control	non-coding	NA	NA	NA	0	NA	NA	NA	NA	NA	NA	NA	NA	NA	NA	NA	NA	NA	G1_FSHD	FALSE
ENSG00000248339.1	LINC02504	lncRNA	G1_FSHD_vs_G1_Control	non-coding	NA	NA	NA	0.466227117940624	2.35056467722477	NA	NA	NA	NA	NA	NA	NA	NA	NA	NA	NA	NA	G1_FSHD	FALSE
ENSG00000248340.2	PIMREGP4	processed_pseudogene	G1_FSHD_vs_G1_Control	non-coding	NA	NA	NA	0	NA	NA	NA	NA	NA	NA	NA	NA	NA	NA	NA	NA	NA	G1_FSHD	FALSE
ENSG00000248343.1	ENSG00000248343	lncRNA	G1_FSHD_vs_G1_Control	non-coding	NA	NA	NA	0	NA	NA	NA	NA	NA	NA	NA	NA	NA	NA	NA	NA	NA	G1_FSHD	FALSE
ENSG00000248347.3	ENSG00000248347	transcribed_unprocessed_pseudogene	G1_FSHD_vs_G1_Control	non-coding	NA	NA	NA	0	NA	NA	NA	NA	NA	NA	NA	NA	NA	NA	NA	NA	0.615159892424831	G1_FSHD	FALSE
ENSG00000248349.1	ENSG00000248349	unprocessed_pseudogene	G1_FSHD_vs_G1_Control	non-coding	NA	NA	NA	0	NA	NA	NA	NA	NA	NA	NA	NA	NA	NA	NA	NA	NA	G1_FSHD	FALSE
ENSG00000248350.1	ENSG00000248350	processed_pseudogene	G1_FSHD_vs_G1_Control	non-coding	NA	NA	NA	0	NA	NA	NA	NA	NA	NA	NA	NA	NA	NA	NA	NA	NA	G1_FSHD	FALSE
ENSG00000248351.1	HSPD1P18	processed_pseudogene	G1_FSHD_vs_G1_Control	non-coding	NA	NA	NA	0	NA	NA	NA	NA	NA	NA	NA	NA	NA	NA	NA	NA	NA	G1_FSHD	FALSE
ENSG00000248355.1	ARL2BPP6	processed_pseudogene	G1_FSHD_vs_G1_Control	non-coding	NA	NA	NA	0.0847685668982952	0.646535443963494	NA	NA	NA	NA	NA	NA	NA	NA	NA	NA	NA	NA	G1_FSHD	FALSE
ENSG00000248358.2	ENSG00000248358	lncRNA	G1_FSHD_vs_G1_Control	non-coding	NA	NA	NA	0	NA	NA	NA	NA	NA	NA	NA	NA	NA	NA	NA	NA	NA	G1_FSHD	FALSE
ENSG00000248360.7	LINC00504	lncRNA	G1_FSHD_vs_G1_Control	non-coding	NA	NA	NA	4.09089658077376	-0.0554704149664844	0.974215076412315	NA	NA	NA	NA	NA	NA	NA	NA	0.91387205722526	NA	0.662714069747831	G1_FSHD	FALSE
ENSG00000248362.1	ENSG00000248362	lncRNA	G1_FSHD_vs_G1_Control	non-coding	NA	NA	NA	0.0637890054285052	0.646535443963494	NA	NA	NA	NA	NA	NA	NA	NA	NA	NA	NA	NA	G1_FSHD	FALSE
ENSG00000248363.5	ENSG00000248363	lncRNA	G1_FSHD_vs_G1_Control	non-coding	NA	NA	NA	0	NA	NA	NA	NA	NA	NA	NA	NA	NA	NA	NA	NA	NA	G1_FSHD	FALSE
ENSG00000248364.1	OR7E86P	unprocessed_pseudogene	G1_FSHD_vs_G1_Control	non-coding	NA	NA	NA	0	NA	NA	NA	NA	NA	NA	NA	NA	NA	NA	NA	NA	NA	G1_FSHD	FALSE
ENSG00000248365.3	POU5F1P7	processed_pseudogene	G1_FSHD_vs_G1_Control	non-coding	NA	NA	NA	0	NA	NA	NA	NA	NA	NA	NA	NA	NA	NA	NA	NA	NA	G1_FSHD	FALSE
ENSG00000248366.1	TRAJ51	TR_J_pseudogene	G1_FSHD_vs_G1_Control	non-coding	NA	NA	NA	0	NA	NA	NA	NA	NA	NA	NA	NA	NA	NA	NA	NA	NA	G1_FSHD	FALSE
ENSG00000248367.3	ENSG00000248367	lncRNA	G1_FSHD_vs_G1_Control	non-coding	NA	NA	NA	23.5341626779353	0.432962397501043	0.284206526710367	NA	NA	NA	NA	NA	NA	NA	NA	0.270523765265639	NA	0.929408073785859	G1_FSHD	FALSE
ENSG00000248369.1	ENSG00000248369	lncRNA	G1_FSHD_vs_G1_Control	non-coding	NA	NA	NA	0	NA	NA	NA	NA	NA	NA	NA	NA	NA	NA	NA	NA	NA	G1_FSHD	FALSE
ENSG00000248370.3	LINC02434	lncRNA	G1_FSHD_vs_G1_Control	non-coding	NA	NA	NA	0.491118790063094	-1.90604590064183	NA	NA	NA	NA	NA	NA	NA	NA	NA	NA	NA	NA	G1_FSHD	FALSE
ENSG00000248373.8	ENSG00000248373	lncRNA	G1_FSHD_vs_G1_Control	non-coding	NA	NA	NA	2.9706769091098	-1.01560199203882	NA	NA	NA	NA	NA	NA	NA	NA	NA	NA	NA	0.190645902494876	G1_FSHD	FALSE
ENSG00000248374.1	UBTD2P1	unprocessed_pseudogene	G1_FSHD_vs_G1_Control	non-coding	NA	NA	NA	0	NA	NA	NA	NA	NA	NA	NA	NA	NA	NA	NA	NA	NA	G1_FSHD	FALSE
ENSG00000248376.2	FBLP1	processed_pseudogene	G1_FSHD_vs_G1_Control	non-coding	NA	NA	NA	0	NA	NA	NA	NA	NA	NA	NA	NA	NA	NA	NA	NA	NA	G1_FSHD	FALSE
ENSG00000248377.1	HMGN1P9	processed_pseudogene	G1_FSHD_vs_G1_Control	non-coding	NA	NA	NA	0.244705018512335	1.35898674828046	NA	NA	NA	NA	NA	NA	NA	NA	NA	NA	NA	NA	G1_FSHD	FALSE
ENSG00000248378.1	ENSG00000248378	lncRNA	G1_FSHD_vs_G1_Control	non-coding	NA	NA	NA	0	NA	NA	NA	NA	NA	NA	NA	NA	NA	NA	NA	NA	NA	G1_FSHD	FALSE
ENSG00000248385.8	TARM1	protein_coding	G1_FSHD_vs_G1_Control	protein_coding	0	NA	NA	0.0427531098938396	-0.251131630263358	NA	NA	NA	NA	NA	NA	NA	NA	NA	NA	NA	NA	G1_FSHD	FALSE
ENSG00000248387.1	ENSG00000248387	processed_pseudogene	G1_FSHD_vs_G1_Control	non-coding	NA	NA	NA	0	NA	NA	NA	NA	NA	NA	NA	NA	NA	NA	NA	NA	NA	G1_FSHD	FALSE
ENSG00000248391.7	LINC02064	lncRNA	G1_FSHD_vs_G1_Control	non-coding	NA	NA	NA	0	NA	NA	NA	NA	NA	NA	NA	NA	NA	NA	NA	NA	NA	G1_FSHD	FALSE
ENSG00000248393.1	ENSG00000248393	lncRNA	G1_FSHD_vs_G1_Control	non-coding	NA	NA	NA	0	NA	NA	NA	NA	NA	NA	NA	NA	NA	NA	NA	NA	NA	G1_FSHD	FALSE
ENSG00000248394.1	FOSL1P1	processed_pseudogene	G1_FSHD_vs_G1_Control	non-coding	NA	NA	NA	0.393161619830933	2.00042447989496	NA	NA	NA	NA	NA	NA	NA	NA	NA	NA	NA	NA	G1_FSHD	FALSE
ENSG00000248396.1	TOMM22P4	processed_pseudogene	G1_FSHD_vs_G1_Control	non-coding	NA	NA	NA	0.0731820107804327	-0.571726013002999	NA	NA	NA	NA	NA	NA	NA	NA	NA	NA	NA	NA	G1_FSHD	FALSE
ENSG00000248397.2	LINC00498	lncRNA	G1_FSHD_vs_G1_Control	non-coding	NA	NA	NA	0.388096823733382	0.557990681815414	NA	NA	NA	NA	NA	NA	NA	NA	NA	NA	NA	NA	G1_FSHD	FALSE
ENSG00000248399.1	ENSG00000248399	lncRNA	G1_FSHD_vs_G1_Control	non-coding	NA	NA	NA	0.20814705327221	-0.625082996380413	NA	NA	NA	NA	NA	NA	NA	NA	NA	NA	NA	NA	G1_FSHD	FALSE
ENSG00000248400.2	ST13P12	processed_pseudogene	G1_FSHD_vs_G1_Control	non-coding	NA	NA	NA	0.0427531098938396	-0.251131630263358	NA	NA	NA	NA	NA	NA	NA	NA	NA	NA	NA	NA	G1_FSHD	FALSE
ENSG00000248401.2	ENSG00000248401	processed_pseudogene	G1_FSHD_vs_G1_Control	non-coding	NA	NA	NA	0.0993231652483161	-0.855524942310242	NA	NA	NA	NA	NA	NA	NA	NA	NA	NA	NA	NA	G1_FSHD	FALSE
ENSG00000248403.1	NACAP6	processed_pseudogene	G1_FSHD_vs_G1_Control	non-coding	NA	NA	NA	0	NA	NA	NA	NA	NA	NA	NA	NA	NA	NA	NA	NA	NA	G1_FSHD	FALSE
ENSG00000248408.1	LINC02469	lncRNA	G1_FSHD_vs_G1_Control	non-coding	NA	NA	NA	1.44482368326575	1.62545930289104	NA	NA	NA	NA	NA	NA	NA	NA	NA	0.820250060551801	NA	0.577674627670068	G1_FSHD	FALSE
ENSG00000248415.1	GAPDHP61	processed_pseudogene	G1_FSHD_vs_G1_Control	non-coding	NA	NA	NA	1.13109724747261	-0.293242610361503	NA	NA	NA	NA	NA	NA	NA	NA	NA	NA	NA	NA	G1_FSHD	FALSE
ENSG00000248416.1	ENSG00000248416	lncRNA	G1_FSHD_vs_G1_Control	non-coding	NA	NA	NA	0.387417819048644	0.692300258630503	NA	NA	NA	NA	NA	NA	NA	NA	NA	NA	NA	NA	G1_FSHD	FALSE
ENSG00000248417.2	ENSG00000248417	lncRNA	G1_FSHD_vs_G1_Control	non-coding	NA	NA	NA	0	NA	NA	NA	NA	NA	NA	NA	NA	NA	NA	NA	NA	NA	G1_FSHD	FALSE
ENSG00000248418.2	UBL5P1	processed_pseudogene	G1_FSHD_vs_G1_Control	non-coding	NA	NA	NA	0	NA	NA	NA	NA	NA	NA	NA	NA	NA	NA	NA	NA	NA	G1_FSHD	FALSE
ENSG00000248419.2	ENSG00000248419	processed_pseudogene	G1_FSHD_vs_G1_Control	non-coding	NA	NA	NA	0.0727302678278794	0.357999098219889	NA	NA	NA	NA	NA	NA	NA	NA	NA	NA	NA	NA	G1_FSHD	FALSE
ENSG00000248420.1	MTATP6P9	unprocessed_pseudogene	G1_FSHD_vs_G1_Control	non-coding	NA	NA	NA	0	NA	NA	NA	NA	NA	NA	NA	NA	NA	NA	NA	NA	NA	G1_FSHD	FALSE
ENSG00000248422.1	ENSG00000248422	processed_pseudogene	G1_FSHD_vs_G1_Control	non-coding	NA	NA	NA	0	NA	NA	NA	NA	NA	NA	NA	NA	NA	NA	NA	NA	NA	G1_FSHD	FALSE
ENSG00000248423.1	ENSG00000248423	processed_pseudogene	G1_FSHD_vs_G1_Control	non-coding	NA	NA	NA	0.0863161894355024	0.646535443963494	NA	NA	NA	NA	NA	NA	NA	NA	NA	NA	NA	NA	G1_FSHD	FALSE
ENSG00000248424.1	OR51K1P	unprocessed_pseudogene	G1_FSHD_vs_G1_Control	non-coding	NA	NA	NA	0	NA	NA	NA	NA	NA	NA	NA	NA	NA	NA	NA	NA	NA	G1_FSHD	FALSE
ENSG00000248425.1	ENSG00000248425	lncRNA	G1_FSHD_vs_G1_Control	non-coding	NA	NA	NA	0	NA	NA	NA	NA	NA	NA	NA	NA	NA	NA	NA	NA	NA	G1_FSHD	FALSE
ENSG00000248426.1	ENSG00000248426	transcribed_processed_pseudogene	G1_FSHD_vs_G1_Control	non-coding	NA	NA	NA	0	NA	NA	NA	NA	NA	NA	NA	NA	NA	NA	NA	NA	NA	G1_FSHD	FALSE
ENSG00000248428.1	ENSG00000248428	lncRNA	G1_FSHD_vs_G1_Control	non-coding	NA	NA	NA	0.256808195366229	1.64490464571379	NA	NA	NA	NA	NA	NA	NA	NA	NA	NA	NA	NA	G1_FSHD	FALSE
ENSG00000248430.1	HMGB3P16	processed_pseudogene	G1_FSHD_vs_G1_Control	non-coding	NA	NA	NA	0	NA	NA	NA	NA	NA	NA	NA	NA	NA	NA	NA	NA	NA	G1_FSHD	FALSE
ENSG00000248431.3	ENSG00000248431	lncRNA	G1_FSHD_vs_G1_Control	non-coding	NA	NA	NA	10.7071523651001	-0.49848247688706	0.630877393559625	NA	NA	NA	NA	NA	NA	NA	NA	0.726263122650088	NA	0.491970149492046	G1_FSHD	FALSE
ENSG00000248434.1	ENSG00000248434	lncRNA	G1_FSHD_vs_G1_Control	non-coding	NA	NA	NA	0	NA	NA	NA	NA	NA	NA	NA	NA	NA	NA	NA	NA	NA	G1_FSHD	FALSE
ENSG00000248439.2	RPL23AP94	processed_pseudogene	G1_FSHD_vs_G1_Control	non-coding	NA	NA	NA	0	NA	NA	NA	NA	NA	NA	NA	NA	NA	NA	NA	NA	NA	G1_FSHD	FALSE
ENSG00000248440.1	ENSG00000248440	lncRNA	G1_FSHD_vs_G1_Control	non-coding	NA	NA	NA	0	NA	NA	NA	NA	NA	NA	NA	NA	NA	NA	NA	NA	NA	G1_FSHD	FALSE
ENSG00000248441.10	LETR1	lncRNA	G1_FSHD_vs_G1_Control	non-coding	NA	NA	NA	127.492987672437	1.18793529941938	0.0601622326990513	NA	NA	NA	NA	NA	NA	NA	NA	0.0351661533528708	0.370942624848259	0.25512799174334	G1_FSHD	FALSE
ENSG00000248442.2	OR10J7P	unitary_pseudogene	G1_FSHD_vs_G1_Control	non-coding	NA	NA	NA	0	NA	NA	NA	NA	NA	NA	NA	NA	NA	NA	NA	NA	NA	G1_FSHD	FALSE
ENSG00000248443.1	ENSG00000248443	lncRNA	G1_FSHD_vs_G1_Control	non-coding	NA	NA	NA	0	NA	NA	NA	NA	NA	NA	NA	NA	NA	NA	NA	NA	NA	G1_FSHD	FALSE
ENSG00000248444.1	HNRNPA1P65	processed_pseudogene	G1_FSHD_vs_G1_Control	non-coding	NA	NA	NA	0.0331077217494387	-0.251131630263358	NA	NA	NA	NA	NA	NA	NA	NA	NA	NA	NA	NA	G1_FSHD	FALSE
ENSG00000248447.2	ENSG00000248447	processed_pseudogene	G1_FSHD_vs_G1_Control	non-coding	NA	NA	NA	0	NA	NA	NA	NA	NA	NA	NA	NA	NA	NA	NA	NA	NA	G1_FSHD	FALSE
ENSG00000248448.2	COX5BP1	processed_pseudogene	G1_FSHD_vs_G1_Control	non-coding	NA	NA	NA	0.256808195366229	1.64490464571379	NA	NA	NA	NA	NA	NA	NA	NA	NA	NA	NA	NA	G1_FSHD	FALSE
ENSG00000248452.2	ENSG00000248452	processed_pseudogene	G1_FSHD_vs_G1_Control	non-coding	NA	NA	NA	0	NA	NA	NA	NA	NA	NA	NA	NA	NA	NA	NA	NA	NA	G1_FSHD	FALSE
ENSG00000248455.9	LINC02217	lncRNA	G1_FSHD_vs_G1_Control	non-coding	NA	NA	NA	0.276617874381339	-0.283189667259394	NA	NA	NA	NA	NA	NA	NA	NA	NA	NA	NA	NA	G1_FSHD	FALSE
ENSG00000248456.2	LINC02485	lncRNA	G1_FSHD_vs_G1_Control	non-coding	NA	NA	NA	0.0727131731869825	0.646535443963494	NA	NA	NA	NA	NA	NA	NA	NA	NA	NA	NA	NA	G1_FSHD	FALSE
ENSG00000248457.2	LINC02220	lncRNA	G1_FSHD_vs_G1_Control	non-coding	NA	NA	NA	0	NA	NA	NA	NA	NA	NA	NA	NA	NA	NA	NA	NA	NA	G1_FSHD	FALSE
ENSG00000248459.1	RPS17P9	processed_pseudogene	G1_FSHD_vs_G1_Control	non-coding	NA	NA	NA	0	NA	NA	NA	NA	NA	NA	NA	NA	NA	NA	NA	NA	NA	G1_FSHD	FALSE
ENSG00000248462.1	NENFP3	processed_pseudogene	G1_FSHD_vs_G1_Control	non-coding	NA	NA	NA	0	NA	NA	NA	NA	NA	NA	NA	NA	NA	NA	NA	NA	NA	G1_FSHD	FALSE
ENSG00000248466.1	ENSG00000248466	processed_pseudogene	G1_FSHD_vs_G1_Control	non-coding	NA	NA	NA	0	NA	NA	NA	NA	NA	NA	NA	NA	NA	NA	NA	NA	NA	G1_FSHD	FALSE
ENSG00000248469.2	ENSG00000248469	lncRNA	G1_FSHD_vs_G1_Control	non-coding	NA	NA	NA	0.407977680702958	1.62811156993168	NA	NA	NA	NA	NA	NA	NA	NA	NA	NA	NA	NA	G1_FSHD	FALSE
ENSG00000248471.2	ENSG00000248471	processed_pseudogene	G1_FSHD_vs_G1_Control	non-coding	NA	NA	NA	0	NA	NA	NA	NA	NA	NA	NA	NA	NA	NA	NA	NA	NA	G1_FSHD	FALSE
ENSG00000248472.9	DDX11L9	transcribed_unprocessed_pseudogene	G1_FSHD_vs_G1_Control	non-coding	NA	NA	NA	0.083642263477956	0.357999098219889	NA	NA	NA	NA	NA	NA	NA	NA	NA	NA	NA	NA	G1_FSHD	FALSE
ENSG00000248474.2	LINC02122	lncRNA	G1_FSHD_vs_G1_Control	non-coding	NA	NA	NA	0	NA	NA	NA	NA	NA	NA	NA	NA	NA	NA	NA	NA	0.815646570027537	G1_FSHD	FALSE
ENSG00000248475.6	ENSG00000248475	lncRNA	G1_FSHD_vs_G1_Control	non-coding	NA	NA	NA	0.877449434703196	2.46366380947566	NA	NA	NA	NA	NA	NA	NA	NA	NA	NA	NA	0.845963132821289	G1_FSHD	FALSE
ENSG00000248476.1	BACH1-IT1	lncRNA	G1_FSHD_vs_G1_Control	non-coding	NA	NA	NA	8.13203607081513	-0.0271212647658495	0.98088686407439	NA	NA	NA	NA	NA	NA	NA	NA	0.637376183532477	NA	0.54874922844863	G1_FSHD	FALSE
ENSG00000248477.7	NAIPP3	transcribed_unprocessed_pseudogene	G1_FSHD_vs_G1_Control	non-coding	NA	NA	NA	0	NA	NA	NA	NA	NA	NA	NA	NA	NA	NA	NA	NA	NA	G1_FSHD	FALSE
ENSG00000248479.1	ENSG00000248479	lncRNA	G1_FSHD_vs_G1_Control	non-coding	NA	NA	NA	0	NA	NA	NA	NA	NA	NA	NA	NA	NA	NA	NA	NA	NA	G1_FSHD	FALSE
ENSG00000248480.1	ENSG00000248480	processed_pseudogene	G1_FSHD_vs_G1_Control	non-coding	NA	NA	NA	0.254945491004605	-0.524938669292665	NA	NA	NA	NA	NA	NA	NA	NA	NA	NA	NA	NA	G1_FSHD	FALSE
ENSG00000248482.2	ENSG00000248482	lncRNA	G1_FSHD_vs_G1_Control	non-coding	NA	NA	NA	0	NA	NA	NA	NA	NA	NA	NA	NA	NA	NA	NA	NA	NA	G1_FSHD	FALSE
ENSG00000248483.7	POU5F2	protein_coding	G1_FSHD_vs_G1_Control	protein_coding	0	NA	NA	0.948129008820509	1.80856535514755	NA	NA	NA	NA	NA	NA	NA	NA	NA	NA	NA	NA	G1_FSHD	FALSE
ENSG00000248484.2	ENSG00000248484	lncRNA	G1_FSHD_vs_G1_Control	non-coding	NA	NA	NA	0	NA	NA	NA	NA	NA	NA	NA	NA	NA	NA	NA	NA	NA	G1_FSHD	FALSE
ENSG00000248485.2	PCP4L1	protein_coding	G1_FSHD_vs_G1_Control	protein_coding	0	NA	NA	15.0020801040944	0.355005474915107	0.711742358581488	NA	NA	NA	NA	NA	NA	NA	NA	0.772060192250246	NA	0.767041301226425	G1_FSHD	FALSE
ENSG00000248488.2	PGAM4P2	processed_pseudogene	G1_FSHD_vs_G1_Control	non-coding	NA	NA	NA	0	NA	NA	NA	NA	NA	NA	NA	NA	NA	NA	NA	NA	NA	G1_FSHD	FALSE
ENSG00000248489.5	CHD1-DT	lncRNA	G1_FSHD_vs_G1_Control	non-coding	NA	NA	NA	127.578490137689	0.227327504669371	0.369513640641548	NA	NA	NA	NA	NA	NA	NA	NA	0.599428337220924	0.544248004312186	0.269758343894354	G1_FSHD	FALSE
ENSG00000248490.3	ENSG00000248490	lncRNA	G1_FSHD_vs_G1_Control	non-coding	NA	NA	NA	0	NA	NA	NA	NA	NA	NA	NA	NA	NA	NA	NA	NA	NA	G1_FSHD	FALSE
ENSG00000248491.7	ENSG00000248491	lncRNA	G1_FSHD_vs_G1_Control	non-coding	NA	NA	NA	1.77260196265405	1.71142977942947	NA	NA	NA	NA	NA	NA	NA	NA	NA	NA	NA	0.904187549619998	G1_FSHD	FALSE
ENSG00000248493.1	ENSG00000248493	processed_pseudogene	G1_FSHD_vs_G1_Control	non-coding	NA	NA	NA	0	NA	NA	NA	NA	NA	NA	NA	NA	NA	NA	NA	NA	NA	G1_FSHD	FALSE
ENSG00000248494.2	LNX1-AS2	lncRNA	G1_FSHD_vs_G1_Control	non-coding	NA	NA	NA	0.640055924569403	0.812848297537224	NA	NA	NA	NA	NA	NA	NA	NA	NA	NA	NA	0.755093674659058	G1_FSHD	FALSE
ENSG00000248505.3	LINC02380	lncRNA	G1_FSHD_vs_G1_Control	non-coding	NA	NA	NA	0.157199628650564	0.325941727703535	NA	NA	NA	NA	NA	NA	NA	NA	NA	NA	NA	NA	G1_FSHD	FALSE
ENSG00000248506.1	TUBAP10	processed_pseudogene	G1_FSHD_vs_G1_Control	non-coding	NA	NA	NA	0	NA	NA	NA	NA	NA	NA	NA	NA	NA	NA	NA	NA	NA	G1_FSHD	FALSE
ENSG00000248507.1	OR5H4P	unprocessed_pseudogene	G1_FSHD_vs_G1_Control	non-coding	NA	NA	NA	0.0704733705040168	-0.571726013002999	NA	NA	NA	NA	NA	NA	NA	NA	NA	NA	NA	NA	G1_FSHD	FALSE
ENSG00000248508.11	SRP14-DT	lncRNA	G1_FSHD_vs_G1_Control	non-coding	NA	NA	NA	274.640888093182	-0.10667842834427	0.841996273584861	NA	NA	NA	NA	NA	NA	NA	NA	0.333997112732643	0.47933500991457	0.410419562153042	G1_FSHD	FALSE
ENSG00000248510.3	LINC02267	lncRNA	G1_FSHD_vs_G1_Control	non-coding	NA	NA	NA	0.0847685668982952	0.646535443963494	NA	NA	NA	NA	NA	NA	NA	NA	NA	NA	NA	0.263064792706459	G1_FSHD	FALSE
ENSG00000248514.1	ENSG00000248514	lncRNA	G1_FSHD_vs_G1_Control	non-coding	NA	NA	NA	253.645671284313	-1.39709161934468	0.0826783510211494	NA	NA	NA	NA	NA	NA	NA	NA	0.68578925246872	NA	0.865436208049726	G1_FSHD	FALSE
ENSG00000248515.3	ENSG00000248515	lncRNA	G1_FSHD_vs_G1_Control	non-coding	NA	NA	NA	3.19335374812096	2.45833900009628	0.058075123640366	NA	NA	NA	NA	NA	NA	NA	NA	0.706726095524174	NA	0.473843247211981	G1_FSHD	FALSE
ENSG00000248516.2	ENSG00000248516	lncRNA	G1_FSHD_vs_G1_Control	non-coding	NA	NA	NA	0.197567201438854	1.15426926644803	NA	NA	NA	NA	NA	NA	NA	NA	NA	NA	NA	NA	G1_FSHD	FALSE
ENSG00000248517.1	LINC02437	lncRNA	G1_FSHD_vs_G1_Control	non-coding	NA	NA	NA	0.381458551042329	2.08969569276154	NA	NA	NA	NA	NA	NA	NA	NA	NA	NA	NA	NA	G1_FSHD	FALSE
ENSG00000248521.1	ENSG00000248521	processed_pseudogene	G1_FSHD_vs_G1_Control	non-coding	NA	NA	NA	0	NA	NA	NA	NA	NA	NA	NA	NA	NA	NA	NA	NA	NA	G1_FSHD	FALSE
ENSG00000248522.1	SBF1P1	processed_pseudogene	G1_FSHD_vs_G1_Control	non-coding	NA	NA	NA	0	NA	NA	NA	NA	NA	NA	NA	NA	NA	NA	NA	NA	NA	G1_FSHD	FALSE
ENSG00000248525.2	ENSG00000248525	lncRNA	G1_FSHD_vs_G1_Control	non-coding	NA	NA	NA	0	NA	NA	NA	NA	NA	NA	NA	NA	NA	NA	NA	NA	NA	G1_FSHD	FALSE
ENSG00000248527.1	MTATP6P1	unprocessed_pseudogene	G1_FSHD_vs_G1_Control	non-coding	NA	NA	NA	105988.926021523	-0.333261093039819	0.478040063035794	NA	NA	NA	NA	NA	NA	NA	NA	0.747012384744058	NA	NA	G1_FSHD	FALSE
ENSG00000248528.2	LINC02058	lncRNA	G1_FSHD_vs_G1_Control	non-coding	NA	NA	NA	0	NA	NA	NA	NA	NA	NA	NA	NA	NA	NA	NA	NA	NA	G1_FSHD	FALSE
ENSG00000248529.6	ENSG00000248529	lncRNA	G1_FSHD_vs_G1_Control	non-coding	NA	NA	NA	0.0423842834491476	0.357999098219889	NA	NA	NA	NA	NA	NA	NA	NA	NA	NA	NA	0.982004505942634	G1_FSHD	FALSE
ENSG00000248531.3	NDUFA5P12	unprocessed_pseudogene	G1_FSHD_vs_G1_Control	non-coding	NA	NA	NA	0.0349892783564192	-0.251131630263358	NA	NA	NA	NA	NA	NA	NA	NA	NA	NA	NA	NA	G1_FSHD	FALSE
ENSG00000248532.2	ENSG00000248532	processed_pseudogene	G1_FSHD_vs_G1_Control	non-coding	NA	NA	NA	0	NA	NA	NA	NA	NA	NA	NA	NA	NA	NA	NA	NA	NA	G1_FSHD	FALSE
ENSG00000248537.1	ENSG00000248537	lncRNA	G1_FSHD_vs_G1_Control	non-coding	NA	NA	NA	0	NA	NA	NA	NA	NA	NA	NA	NA	NA	NA	NA	NA	0.987644033056991	G1_FSHD	FALSE
ENSG00000248538.11	PPP1R3B-DT	lncRNA	G1_FSHD_vs_G1_Control	non-coding	NA	NA	NA	111.411052178414	-0.645588920146908	0.278876583988273	NA	NA	NA	NA	NA	NA	NA	NA	0.260684078936701	0.642531290049997	0.00299867378841051	G1_FSHD	FALSE
ENSG00000248539.2	LINC02117	lncRNA	G1_FSHD_vs_G1_Control	non-coding	NA	NA	NA	1.99022494278325	0.271517729962952	NA	NA	NA	NA	NA	NA	NA	NA	NA	0.938242887844279	NA	0.421383909580217	G1_FSHD	FALSE
ENSG00000248540.4	ENSG00000248540	lncRNA	G1_FSHD_vs_G1_Control	non-coding	NA	NA	NA	16.8882261902071	0.0583433122688541	0.930425732629608	NA	NA	NA	NA	NA	NA	NA	NA	0.572142675491156	NA	0.70758626394628	G1_FSHD	FALSE
ENSG00000248542.2	ENSG00000248542	processed_pseudogene	G1_FSHD_vs_G1_Control	DUX4_targets	NA	NA	NA	0	NA	NA	NA	NA	NA	NA	NA	NA	NA	NA	NA	NA	NA	G1_FSHD	FALSE
ENSG00000248543.2	NPM1P41	processed_pseudogene	G1_FSHD_vs_G1_Control	non-coding	NA	NA	NA	0.0983190660890931	-0.251131630263358	NA	NA	NA	NA	NA	NA	NA	NA	NA	NA	NA	NA	G1_FSHD	FALSE
ENSG00000248544.2	ENSG00000248544	lncRNA	G1_FSHD_vs_G1_Control	non-coding	NA	NA	NA	2.98887941996021	0.339216473207162	NA	NA	NA	NA	NA	NA	NA	NA	NA	NA	NA	0.896363126853366	G1_FSHD	FALSE
ENSG00000248545.4	ENSG00000248545	lncRNA	G1_FSHD_vs_G1_Control	non-coding	NA	NA	NA	0.136791446648019	0.0374047154802473	NA	NA	NA	NA	NA	NA	NA	NA	NA	NA	NA	0.608626658779692	G1_FSHD	FALSE
ENSG00000248546.3	ANP32CP	processed_pseudogene	G1_FSHD_vs_G1_Control	non-coding	NA	NA	NA	0.581360411369548	0.079235631894966	NA	NA	NA	NA	NA	NA	NA	NA	NA	NA	NA	NA	G1_FSHD	FALSE
ENSG00000248547.2	SPOPLP3	processed_pseudogene	G1_FSHD_vs_G1_Control	non-coding	NA	NA	NA	0	NA	NA	NA	NA	NA	NA	NA	NA	NA	NA	NA	NA	NA	G1_FSHD	FALSE
ENSG00000248548.1	MTND4P8	unprocessed_pseudogene	G1_FSHD_vs_G1_Control	non-coding	NA	NA	NA	0	NA	NA	NA	NA	NA	NA	NA	NA	NA	NA	NA	NA	NA	G1_FSHD	FALSE
ENSG00000248550.5	OTX2-AS1	lncRNA	G1_FSHD_vs_G1_Control	non-coding	NA	NA	NA	4.96416281992517	0.4387077184586	0.808534332068541	NA	NA	NA	NA	NA	NA	NA	NA	0.479742399207009	NA	0.333771887612067	G1_FSHD	FALSE
ENSG00000248551.2	ENSG00000248551	lncRNA	G1_FSHD_vs_G1_Control	non-coding	NA	NA	NA	0.241688390581786	-0.283189667259394	NA	NA	NA	NA	NA	NA	NA	NA	NA	NA	NA	0.826935490548458	G1_FSHD	FALSE
ENSG00000248552.1	ENSG00000248552	processed_pseudogene	G1_FSHD_vs_G1_Control	non-coding	NA	NA	NA	0	NA	NA	NA	NA	NA	NA	NA	NA	NA	NA	NA	NA	NA	G1_FSHD	FALSE
ENSG00000248553.1	OR52H2P	unitary_pseudogene	G1_FSHD_vs_G1_Control	non-coding	NA	NA	NA	0	NA	NA	NA	NA	NA	NA	NA	NA	NA	NA	NA	NA	NA	G1_FSHD	FALSE
ENSG00000248554.2	C5orf34-AS1	lncRNA	G1_FSHD_vs_G1_Control	non-coding	NA	NA	NA	38.6718188946837	0.536667216945688	0.196110789336113	NA	NA	NA	NA	NA	NA	NA	NA	0.095860275202713	NA	0.253669233492159	G1_FSHD	FALSE
ENSG00000248555.8	LINC01339	lncRNA	G1_FSHD_vs_G1_Control	non-coding	NA	NA	NA	0.169148483265635	-0.283189667259394	NA	NA	NA	NA	NA	NA	NA	NA	NA	NA	NA	NA	G1_FSHD	FALSE
ENSG00000248557.1	METTL5P2	processed_pseudogene	G1_FSHD_vs_G1_Control	non-coding	NA	NA	NA	4.74397067188138	0.948929456899607	0.263507442456331	NA	NA	NA	NA	NA	NA	NA	NA	0.668004738256966	NA	0.41853786950966	G1_FSHD	FALSE
ENSG00000248559.1	ENSG00000248559	lncRNA	G1_FSHD_vs_G1_Control	non-coding	NA	NA	NA	5.27505780168264	0.12117841508591	0.912407335366413	NA	NA	NA	NA	NA	NA	NA	NA	0.703768719200919	NA	0.666609285529054	G1_FSHD	FALSE
ENSG00000248560.1	ENSG00000248560	processed_pseudogene	G1_FSHD_vs_G1_Control	non-coding	NA	NA	NA	0	NA	NA	NA	NA	NA	NA	NA	NA	NA	NA	NA	NA	NA	G1_FSHD	FALSE
ENSG00000248564.1	ENSG00000248564	processed_pseudogene	G1_FSHD_vs_G1_Control	non-coding	NA	NA	NA	0.241833873324003	0.000693580988460214	NA	NA	NA	NA	NA	NA	NA	NA	NA	NA	NA	NA	G1_FSHD	FALSE
ENSG00000248565.2	TECRP2	processed_pseudogene	G1_FSHD_vs_G1_Control	non-coding	NA	NA	NA	0	NA	NA	NA	NA	NA	NA	NA	NA	NA	NA	NA	NA	NA	G1_FSHD	FALSE
ENSG00000248567.1	ENSG00000248567	lncRNA	G1_FSHD_vs_G1_Control	non-coding	NA	NA	NA	0	NA	NA	NA	NA	NA	NA	NA	NA	NA	NA	NA	NA	NA	G1_FSHD	FALSE
ENSG00000248568.1	KRT8P48	processed_pseudogene	G1_FSHD_vs_G1_Control	non-coding	NA	NA	NA	0	NA	NA	NA	NA	NA	NA	NA	NA	NA	NA	NA	NA	NA	G1_FSHD	FALSE
ENSG00000248569.1	ENSG00000248569	processed_pseudogene	G1_FSHD_vs_G1_Control	non-coding	NA	NA	NA	0.809621394709015	-0.730951476055943	NA	NA	NA	NA	NA	NA	NA	NA	NA	NA	NA	NA	G1_FSHD	FALSE
ENSG00000248571.1	ENSG00000248571	lncRNA	G1_FSHD_vs_G1_Control	non-coding	NA	NA	NA	0.137677828508748	0.950344981742131	NA	NA	NA	NA	NA	NA	NA	NA	NA	NA	NA	NA	G1_FSHD	FALSE
ENSG00000248572.7	EGFLAM-AS2	lncRNA	G1_FSHD_vs_G1_Control	non-coding	NA	NA	NA	0.904614512154272	0.275686501870772	NA	NA	NA	NA	NA	NA	NA	NA	NA	NA	NA	NA	G1_FSHD	FALSE
ENSG00000248573.1	PRYP6	transcribed_unprocessed_pseudogene	G1_FSHD_vs_G1_Control	non-coding	NA	NA	NA	0	NA	NA	NA	NA	NA	NA	NA	NA	NA	NA	NA	NA	NA	G1_FSHD	FALSE
ENSG00000248574.1	ADAM20P2	processed_pseudogene	G1_FSHD_vs_G1_Control	non-coding	NA	NA	NA	0	NA	NA	NA	NA	NA	NA	NA	NA	NA	NA	NA	NA	NA	G1_FSHD	FALSE
ENSG00000248576.1	ENSG00000248576	lncRNA	G1_FSHD_vs_G1_Control	non-coding	NA	NA	NA	3.09754752031514	0.374250419643236	0.856693679875027	NA	NA	NA	NA	NA	NA	NA	NA	0.873291577088405	NA	0.746570272161122	G1_FSHD	FALSE
ENSG00000248577.1	ENSG00000248577	processed_pseudogene	G1_FSHD_vs_G1_Control	non-coding	NA	NA	NA	0	NA	NA	NA	NA	NA	NA	NA	NA	NA	NA	NA	NA	NA	G1_FSHD	FALSE
ENSG00000248578.1	NPM1P21	processed_pseudogene	G1_FSHD_vs_G1_Control	non-coding	NA	NA	NA	0.317522055586502	0.804090296774341	NA	NA	NA	NA	NA	NA	NA	NA	NA	NA	NA	NA	G1_FSHD	FALSE
ENSG00000248583.1	ENSG00000248583	unprocessed_pseudogene	G1_FSHD_vs_G1_Control	non-coding	NA	NA	NA	7.78937798510341	0.932894336869745	0.185673890988948	NA	NA	NA	NA	NA	NA	NA	NA	0.803177811045738	0.847121259284638	NA	G1_FSHD	FALSE
ENSG00000248585.2	ENSG00000248585	transcribed_processed_pseudogene	G1_FSHD_vs_G1_Control	non-coding	NA	NA	NA	0.0356778033120953	-0.251131630263358	NA	NA	NA	NA	NA	NA	NA	NA	NA	NA	NA	NA	G1_FSHD	FALSE
ENSG00000248586.2	ENSG00000248586	processed_pseudogene	G1_FSHD_vs_G1_Control	non-coding	NA	NA	NA	0	NA	NA	NA	NA	NA	NA	NA	NA	NA	NA	NA	NA	NA	G1_FSHD	FALSE
ENSG00000248587.9	GDNF-AS1	lncRNA	G1_FSHD_vs_G1_Control	non-coding	NA	NA	NA	231.664517088543	-0.329672953682757	0.76459016889217	NA	NA	NA	NA	NA	NA	NA	NA	0.445823276166355	0.956217136122159	0.350919986001267	G1_FSHD	FALSE
ENSG00000248588.3	ENSG00000248588	lncRNA	G1_FSHD_vs_G1_Control	non-coding	NA	NA	NA	0.0693799512236534	0.357999098219889	NA	NA	NA	NA	NA	NA	NA	NA	NA	NA	NA	NA	G1_FSHD	FALSE
ENSG00000248590.2	GLDCP1	transcribed_processed_pseudogene	G1_FSHD_vs_G1_Control	non-coding	NA	NA	NA	0.170732281212259	-0.283189091000569	NA	NA	NA	NA	NA	NA	NA	NA	NA	NA	NA	NA	G1_FSHD	FALSE
ENSG00000248591.1	ENSG00000248591	processed_pseudogene	G1_FSHD_vs_G1_Control	non-coding	NA	NA	NA	0	NA	NA	NA	NA	NA	NA	NA	NA	NA	NA	NA	NA	NA	G1_FSHD	FALSE
ENSG00000248597.3	ENSG00000248597	lncRNA	G1_FSHD_vs_G1_Control	non-coding	NA	NA	NA	0.49052475990493	0.471029155470757	NA	NA	NA	NA	NA	NA	NA	NA	NA	NA	NA	0.994056496397579	G1_FSHD	FALSE
ENSG00000248599.2	SLEAR	lncRNA	G1_FSHD_vs_G1_Control	non-coding	NA	NA	NA	1.51563535322996	0.955133745247471	NA	NA	NA	NA	NA	NA	NA	NA	NA	NA	NA	NA	G1_FSHD	FALSE
ENSG00000248600.3	ENSG00000248600	lncRNA	G1_FSHD_vs_G1_Control	non-coding	NA	NA	NA	0	NA	NA	NA	NA	NA	NA	NA	NA	NA	NA	NA	NA	NA	G1_FSHD	FALSE
ENSG00000248601.1	ENSG00000248601	lncRNA	G1_FSHD_vs_G1_Control	non-coding	NA	NA	NA	0	NA	NA	NA	NA	NA	NA	NA	NA	NA	NA	NA	NA	0.988925728989169	G1_FSHD	FALSE
ENSG00000248605.6	ENSG00000248605	lncRNA	G1_FSHD_vs_G1_Control	non-coding	NA	NA	NA	0	NA	NA	NA	NA	NA	NA	NA	NA	NA	NA	NA	NA	0.442139718664215	G1_FSHD	FALSE
ENSG00000248607.2	ENSG00000248607	lncRNA	G1_FSHD_vs_G1_Control	non-coding	NA	NA	NA	0.830881771527422	-1.48187736083668	NA	NA	NA	NA	NA	NA	NA	NA	NA	NA	NA	NA	G1_FSHD	FALSE
ENSG00000248608.2	ENSG00000248608	transcribed_processed_pseudogene	G1_FSHD_vs_G1_Control	non-coding	NA	NA	NA	0.171032239276076	0.325941061223852	NA	NA	NA	NA	NA	NA	NA	NA	NA	NA	NA	NA	G1_FSHD	FALSE
ENSG00000248610.1	HSPA8P4	processed_pseudogene	G1_FSHD_vs_G1_Control	non-coding	NA	NA	NA	2.3690940269394	0.469815761959511	NA	NA	NA	NA	NA	NA	NA	NA	NA	NA	NA	NA	G1_FSHD	FALSE
ENSG00000248611.1	ENSG00000248611	processed_pseudogene	G1_FSHD_vs_G1_Control	non-coding	NA	NA	NA	0	NA	NA	NA	NA	NA	NA	NA	NA	NA	NA	NA	NA	NA	G1_FSHD	FALSE
ENSG00000248613.1	ENSG00000248613	transcribed_unprocessed_pseudogene	G1_FSHD_vs_G1_Control	non-coding	NA	NA	NA	0	NA	NA	NA	NA	NA	NA	NA	NA	NA	NA	NA	NA	NA	G1_FSHD	FALSE
ENSG00000248616.1	ANKRD49P3	processed_pseudogene	G1_FSHD_vs_G1_Control	non-coding	NA	NA	NA	0.0427531098938396	-0.251131630263358	NA	NA	NA	NA	NA	NA	NA	NA	NA	NA	NA	NA	G1_FSHD	FALSE
ENSG00000248618.1	ENPP7P3	transcribed_processed_pseudogene	G1_FSHD_vs_G1_Control	non-coding	NA	NA	NA	0	NA	NA	NA	NA	NA	NA	NA	NA	NA	NA	NA	NA	NA	G1_FSHD	FALSE
ENSG00000248621.2	ENSG00000248621	processed_pseudogene	G1_FSHD_vs_G1_Control	non-coding	NA	NA	NA	0	NA	NA	NA	NA	NA	NA	NA	NA	NA	NA	NA	NA	NA	G1_FSHD	FALSE
ENSG00000248624.1	ENSG00000248624	lncRNA	G1_FSHD_vs_G1_Control	non-coding	NA	NA	NA	0.107033409936286	-0.907207103729386	NA	NA	NA	NA	NA	NA	NA	NA	NA	NA	NA	NA	G1_FSHD	FALSE
ENSG00000248625.1	ENSG00000248625	processed_pseudogene	G1_FSHD_vs_G1_Control	non-coding	NA	NA	NA	0.0844693608226846	0.0374047154802474	NA	NA	NA	NA	NA	NA	NA	NA	NA	NA	NA	NA	G1_FSHD	FALSE
ENSG00000248626.1	GAPDHP40	processed_pseudogene	G1_FSHD_vs_G1_Control	non-coding	NA	NA	NA	6.83309845766703	-0.375013600627128	0.620296814004331	NA	NA	NA	NA	NA	NA	NA	NA	NA	NA	NA	G1_FSHD	FALSE
ENSG00000248627.2	ENSG00000248627	lncRNA	G1_FSHD_vs_G1_Control	non-coding	NA	NA	NA	0	NA	NA	NA	NA	NA	NA	NA	NA	NA	NA	NA	NA	NA	G1_FSHD	FALSE
ENSG00000248629.1	ENSG00000248629	lncRNA	G1_FSHD_vs_G1_Control	non-coding	NA	NA	NA	0	NA	NA	NA	NA	NA	NA	NA	NA	NA	NA	NA	NA	NA	G1_FSHD	FALSE
ENSG00000248634.1	ENSG00000248634	lncRNA	G1_FSHD_vs_G1_Control	non-coding	NA	NA	NA	0	NA	NA	NA	NA	NA	NA	NA	NA	NA	NA	NA	NA	NA	G1_FSHD	FALSE
ENSG00000248636.8	ENSG00000248636	lncRNA	G1_FSHD_vs_G1_Control	non-coding	NA	NA	NA	172.985247826845	-0.097794012432671	0.87531115806902	NA	NA	NA	NA	NA	NA	NA	NA	0.568287932613382	0.613149535885999	0.247231714677002	G1_FSHD	FALSE
ENSG00000248637.1	ENSG00000248637	processed_pseudogene	G1_FSHD_vs_G1_Control	non-coding	NA	NA	NA	0	NA	NA	NA	NA	NA	NA	NA	NA	NA	NA	NA	NA	NA	G1_FSHD	FALSE
ENSG00000248639.2	ENSG00000248639	processed_pseudogene	G1_FSHD_vs_G1_Control	non-coding	NA	NA	NA	0	NA	NA	NA	NA	NA	NA	NA	NA	NA	NA	NA	NA	NA	G1_FSHD	FALSE
ENSG00000248640.1	HNRNPA1P56	processed_pseudogene	G1_FSHD_vs_G1_Control	non-coding	NA	NA	NA	0	NA	NA	NA	NA	NA	NA	NA	NA	NA	NA	NA	NA	NA	G1_FSHD	FALSE
ENSG00000248641.1	HMGA1P2	processed_pseudogene	G1_FSHD_vs_G1_Control	non-coding	NA	NA	NA	3.41985423809978	0.673248068188527	0.561135833720671	NA	NA	NA	NA	NA	NA	NA	NA	NA	NA	NA	G1_FSHD	FALSE
ENSG00000248642.1	OR10J2P	unprocessed_pseudogene	G1_FSHD_vs_G1_Control	non-coding	NA	NA	NA	0	NA	NA	NA	NA	NA	NA	NA	NA	NA	NA	NA	NA	NA	G1_FSHD	FALSE
ENSG00000248645.1	ENSG00000248645	unprocessed_pseudogene	G1_FSHD_vs_G1_Control	DUX4_targets	NA	NA	NA	0.136791446648019	0.0374047154802473	NA	NA	NA	NA	NA	NA	NA	NA	NA	NA	NA	NA	G1_FSHD	FALSE
ENSG00000248647.3	ENSG00000248647	lncRNA	G1_FSHD_vs_G1_Control	non-coding	NA	NA	NA	0.322895583959267	1.31777779273164	NA	NA	NA	NA	NA	NA	NA	NA	NA	NA	NA	0.591821856606271	G1_FSHD	FALSE
ENSG00000248648.1	ENSG00000248648	processed_pseudogene	G1_FSHD_vs_G1_Control	non-coding	NA	NA	NA	2.3305051059644	0.135389250968887	NA	NA	NA	NA	NA	NA	NA	NA	NA	NA	NA	NA	G1_FSHD	FALSE
ENSG00000248651.1	GCSHP1	processed_pseudogene	G1_FSHD_vs_G1_Control	non-coding	NA	NA	NA	0	NA	NA	NA	NA	NA	NA	NA	NA	NA	NA	NA	NA	NA	G1_FSHD	FALSE
ENSG00000248652.2	ENSG00000248652	processed_pseudogene	G1_FSHD_vs_G1_Control	non-coding	NA	NA	NA	0	NA	NA	NA	NA	NA	NA	NA	NA	NA	NA	NA	NA	NA	G1_FSHD	FALSE
ENSG00000248654.1	MTCO3P44	unprocessed_pseudogene	G1_FSHD_vs_G1_Control	non-coding	NA	NA	NA	0.104369229580073	0.0374047154802474	NA	NA	NA	NA	NA	NA	NA	NA	NA	NA	NA	NA	G1_FSHD	FALSE
ENSG00000248656.4	ENSG00000248656	lncRNA	G1_FSHD_vs_G1_Control	non-coding	NA	NA	NA	0	NA	NA	NA	NA	NA	NA	NA	NA	NA	NA	NA	NA	0.81477054430382	G1_FSHD	FALSE
ENSG00000248659.1	CARMIL2P1	unprocessed_pseudogene	G1_FSHD_vs_G1_Control	non-coding	NA	NA	NA	0.484332767048532	1.56240105568037	NA	NA	NA	NA	NA	NA	NA	NA	NA	NA	NA	NA	G1_FSHD	FALSE
ENSG00000248660.1	SRIP1	processed_pseudogene	G1_FSHD_vs_G1_Control	non-coding	NA	NA	NA	0	NA	NA	NA	NA	NA	NA	NA	NA	NA	NA	NA	NA	NA	G1_FSHD	FALSE
ENSG00000248663.8	LINC00992	lncRNA	G1_FSHD_vs_G1_Control	non-coding	NA	NA	NA	0.127211106682814	0.0374047154802473	NA	NA	NA	NA	NA	NA	NA	NA	NA	NA	NA	0.950025769561259	G1_FSHD	FALSE
ENSG00000248667.1	ENSG00000248667	lncRNA	G1_FSHD_vs_G1_Control	non-coding	NA	NA	NA	0	NA	NA	NA	NA	NA	NA	NA	NA	NA	NA	NA	NA	NA	G1_FSHD	FALSE
ENSG00000248669.1	VPS51P13	processed_pseudogene	G1_FSHD_vs_G1_Control	non-coding	NA	NA	NA	0	NA	NA	NA	NA	NA	NA	NA	NA	NA	NA	NA	NA	NA	G1_FSHD	FALSE
ENSG00000248673.3	LINC01331	lncRNA	G1_FSHD_vs_G1_Control	non-coding	NA	NA	NA	1.70511037447974	-1.26197607232467	NA	NA	NA	NA	NA	NA	NA	NA	NA	0.911560375548127	NA	0.769251087237219	G1_FSHD	FALSE
ENSG00000248674.1	RBBP4P6	processed_pseudogene	G1_FSHD_vs_G1_Control	non-coding	NA	NA	NA	0	NA	NA	NA	NA	NA	NA	NA	NA	NA	NA	NA	NA	NA	G1_FSHD	FALSE
ENSG00000248677.3	LINC02102	lncRNA	G1_FSHD_vs_G1_Control	non-coding	NA	NA	NA	3.36590345406217	1.26588743310641	0.219714539294263	NA	NA	NA	NA	NA	NA	NA	NA	0.946515244652892	NA	0.555344169731173	G1_FSHD	FALSE
ENSG00000248682.2	ARHGAP22-IT1	lncRNA	G1_FSHD_vs_G1_Control	non-coding	NA	NA	NA	0	NA	NA	NA	NA	NA	NA	NA	NA	NA	NA	NA	NA	NA	G1_FSHD	FALSE
ENSG00000248684.1	BIN2P2	processed_pseudogene	G1_FSHD_vs_G1_Control	non-coding	NA	NA	NA	0	NA	NA	NA	NA	NA	NA	NA	NA	NA	NA	NA	NA	NA	G1_FSHD	FALSE
ENSG00000248685.7	LINC02484	lncRNA	G1_FSHD_vs_G1_Control	non-coding	NA	NA	NA	0.0318945027142526	0.357999098219889	NA	NA	NA	NA	NA	NA	NA	NA	NA	NA	NA	NA	G1_FSHD	FALSE
ENSG00000248687.2	ENSG00000248687	unprocessed_pseudogene	G1_FSHD_vs_G1_Control	non-coding	NA	NA	NA	0	NA	NA	NA	NA	NA	NA	NA	NA	NA	NA	NA	NA	NA	G1_FSHD	FALSE
ENSG00000248690.9	HAS2-AS1	lncRNA	G1_FSHD_vs_G1_Control	non-coding	NA	NA	NA	9.23517003853519	0.766777562103778	0.392938235708807	NA	NA	NA	NA	NA	NA	NA	NA	0.200542596995306	NA	0.592266066213191	G1_FSHD	FALSE
ENSG00000248693.2	LINC02100	lncRNA	G1_FSHD_vs_G1_Control	non-coding	NA	NA	NA	0.175564025602281	-0.908028398493928	NA	NA	NA	NA	NA	NA	NA	NA	NA	NA	NA	0.770560956998907	G1_FSHD	FALSE
ENSG00000248696.1	ENSG00000248696	processed_pseudogene	G1_FSHD_vs_G1_Control	non-coding	NA	NA	NA	0.195517045226364	0.0374047154802473	NA	NA	NA	NA	NA	NA	NA	NA	NA	NA	NA	NA	G1_FSHD	FALSE
ENSG00000248697.1	TOX4P1	processed_pseudogene	G1_FSHD_vs_G1_Control	non-coding	NA	NA	NA	0.242110755231103	-1.26776402642114	NA	NA	NA	NA	NA	NA	NA	NA	NA	NA	NA	NA	G1_FSHD	FALSE
ENSG00000248698.7	LINC01085	transcribed_processed_pseudogene	G1_FSHD_vs_G1_Control	non-coding	NA	NA	NA	0.102723278146492	0.646535443963494	NA	NA	NA	NA	NA	NA	NA	NA	NA	NA	NA	NA	G1_FSHD	FALSE
ENSG00000248699.1	ENSG00000248699	processed_pseudogene	G1_FSHD_vs_G1_Control	non-coding	NA	NA	NA	0	NA	NA	NA	NA	NA	NA	NA	NA	NA	NA	NA	NA	NA	G1_FSHD	FALSE
ENSG00000248701.1	ENSG00000248701	lncRNA	G1_FSHD_vs_G1_Control	non-coding	NA	NA	NA	0	NA	NA	NA	NA	NA	NA	NA	NA	NA	NA	NA	NA	NA	G1_FSHD	FALSE
ENSG00000248702.1	ENSG00000248702	processed_pseudogene	G1_FSHD_vs_G1_Control	non-coding	NA	NA	NA	0	NA	NA	NA	NA	NA	NA	NA	NA	NA	NA	NA	NA	NA	G1_FSHD	FALSE
ENSG00000248704.1	MTND4P2	unprocessed_pseudogene	G1_FSHD_vs_G1_Control	non-coding	NA	NA	NA	0.0929988865443708	-0.251131630263358	NA	NA	NA	NA	NA	NA	NA	NA	NA	NA	NA	NA	G1_FSHD	FALSE
ENSG00000248705.1	ENSG00000248705	unprocessed_pseudogene	G1_FSHD_vs_G1_Control	non-coding	NA	NA	NA	0	NA	NA	NA	NA	NA	NA	NA	NA	NA	NA	NA	NA	NA	G1_FSHD	FALSE
ENSG00000248708.3	LINC02144	lncRNA	G1_FSHD_vs_G1_Control	non-coding	NA	NA	NA	0	NA	NA	NA	NA	NA	NA	NA	NA	NA	NA	NA	NA	NA	G1_FSHD	FALSE
ENSG00000248709.4	ENSG00000248709	lncRNA	G1_FSHD_vs_G1_Control	non-coding	NA	NA	NA	0	NA	NA	NA	NA	NA	NA	NA	NA	NA	NA	NA	NA	NA	G1_FSHD	FALSE
ENSG00000248711.1	THUMPD3P1	unprocessed_pseudogene	G1_FSHD_vs_G1_Control	non-coding	NA	NA	NA	0.0331077217494387	-0.251131630263358	NA	NA	NA	NA	NA	NA	NA	NA	NA	NA	NA	NA	G1_FSHD	FALSE
ENSG00000248712.8	DRC12	protein_coding	G1_FSHD_vs_G1_Control	protein_coding	0	NA	NA	19.1271833969568	0.768910391476249	0.187826609119287	NA	NA	NA	NA	NA	NA	NA	NA	0.50894622764605	0.698120871471322	0.710386680195993	G1_FSHD	FALSE
ENSG00000248713.2	C4orf54	protein_coding	G1_FSHD_vs_G1_Control	protein_coding	0	NA	NA	5814.28352199385	-0.658475831839391	0.546321734763064	NA	NA	NA	NA	NA	NA	NA	NA	0.400759294086454	0.681875483172233	0.245608496506857	G1_FSHD	FALSE
ENSG00000248714.8	ZNF652-AS1	lncRNA	G1_FSHD_vs_G1_Control	non-coding	NA	NA	NA	8.89650559164808	0.625741026818186	0.275890970748503	NA	NA	NA	NA	NA	NA	NA	NA	0.529968217747217	NA	0.222182689845152	G1_FSHD	FALSE
ENSG00000248715.2	ENSG00000248715	processed_pseudogene	G1_FSHD_vs_G1_Control	non-coding	NA	NA	NA	0	NA	NA	NA	NA	NA	NA	NA	NA	NA	NA	NA	NA	NA	G1_FSHD	FALSE
ENSG00000248716.2	ENSG00000248716	processed_pseudogene	G1_FSHD_vs_G1_Control	non-coding	NA	NA	NA	0	NA	NA	NA	NA	NA	NA	NA	NA	NA	NA	NA	NA	NA	G1_FSHD	FALSE
ENSG00000248717.2	LINC02222	lncRNA	G1_FSHD_vs_G1_Control	non-coding	NA	NA	NA	0	NA	NA	NA	NA	NA	NA	NA	NA	NA	NA	NA	NA	NA	G1_FSHD	FALSE
ENSG00000248720.1	RFPL4AP5	processed_pseudogene	G1_FSHD_vs_G1_Control	non-coding	NA	NA	NA	0	NA	NA	NA	NA	NA	NA	NA	NA	NA	NA	NA	NA	NA	G1_FSHD	FALSE
ENSG00000248722.1	AK3P4	processed_pseudogene	G1_FSHD_vs_G1_Control	non-coding	NA	NA	NA	0	NA	NA	NA	NA	NA	NA	NA	NA	NA	NA	NA	NA	NA	G1_FSHD	FALSE
ENSG00000248725.3	ENSG00000248725	processed_pseudogene	G1_FSHD_vs_G1_Control	non-coding	NA	NA	NA	0.0363565865934912	0.357999098219889	NA	NA	NA	NA	NA	NA	NA	NA	NA	NA	NA	NA	G1_FSHD	FALSE
ENSG00000248727.7	LINC01948	lncRNA	G1_FSHD_vs_G1_Control	non-coding	NA	NA	NA	19.4991681017146	0.662605608940131	0.406949264362714	NA	NA	NA	NA	NA	NA	NA	NA	0.420210832840605	NA	0.890505429893289	G1_FSHD	FALSE
ENSG00000248729.1	MTCO1P30	processed_pseudogene	G1_FSHD_vs_G1_Control	non-coding	NA	NA	NA	0.0702389517072917	0.0374047154802474	NA	NA	NA	NA	NA	NA	NA	NA	NA	NA	NA	NA	G1_FSHD	FALSE
ENSG00000248730.1	EGFLAM-AS4	lncRNA	G1_FSHD_vs_G1_Control	non-coding	NA	NA	NA	0.37259990301098	-1.58925822162552	NA	NA	NA	NA	NA	NA	NA	NA	NA	NA	NA	NA	G1_FSHD	FALSE
ENSG00000248733.1	ENSG00000248733	lncRNA	G1_FSHD_vs_G1_Control	non-coding	NA	NA	NA	0	NA	NA	NA	NA	NA	NA	NA	NA	NA	NA	NA	NA	1	G1_FSHD	FALSE
ENSG00000248735.2	R3HDM2P1	processed_pseudogene	G1_FSHD_vs_G1_Control	non-coding	NA	NA	NA	0	NA	NA	NA	NA	NA	NA	NA	NA	NA	NA	NA	NA	NA	G1_FSHD	FALSE
ENSG00000248736.4	ENSG00000248736	lncRNA	G1_FSHD_vs_G1_Control	non-coding	NA	NA	NA	0	NA	NA	NA	NA	NA	NA	NA	NA	NA	NA	NA	NA	NA	G1_FSHD	FALSE
ENSG00000248738.6	ENSG00000248738	lncRNA	G1_FSHD_vs_G1_Control	non-coding	NA	NA	NA	21.4823655951639	-0.655957632358283	0.397735111750239	NA	NA	NA	NA	NA	NA	NA	NA	0.294945620347617	NA	0.456979351944924	G1_FSHD	FALSE
ENSG00000248739.1	ENSG00000248739	processed_pseudogene	G1_FSHD_vs_G1_Control	non-coding	NA	NA	NA	0	NA	NA	NA	NA	NA	NA	NA	NA	NA	NA	NA	NA	NA	G1_FSHD	FALSE
ENSG00000248740.9	LINC02428	lncRNA	G1_FSHD_vs_G1_Control	non-coding	NA	NA	NA	0.384980602486388	-1.03644598799934	NA	NA	NA	NA	NA	NA	NA	NA	NA	NA	NA	0.74775228225346	G1_FSHD	FALSE
ENSG00000248744.1	ENSG00000248744	lncRNA	G1_FSHD_vs_G1_Control	non-coding	NA	NA	NA	0	NA	NA	NA	NA	NA	NA	NA	NA	NA	NA	NA	NA	NA	G1_FSHD	FALSE
ENSG00000248745.2	NMNAT1P4	processed_pseudogene	G1_FSHD_vs_G1_Control	non-coding	NA	NA	NA	0	NA	NA	NA	NA	NA	NA	NA	NA	NA	NA	NA	NA	NA	G1_FSHD	FALSE
ENSG00000248746.6	ACTN3	protein_coding	G1_FSHD_vs_G1_Control	protein_coding	0	NA	NA	16970.2545007991	0.48243089767908	0.79190130480526	NA	NA	NA	NA	NA	NA	NA	NA	0.105553388760951	0.135277898473506	0.166394559572767	G1_FSHD	FALSE
ENSG00000248747.1	ENSG00000248747	lncRNA	G1_FSHD_vs_G1_Control	non-coding	NA	NA	NA	0.242347546660688	-0.818580103297128	NA	NA	NA	NA	NA	NA	NA	NA	NA	NA	NA	NA	G1_FSHD	FALSE
ENSG00000248748.1	MTND5P9	unprocessed_pseudogene	G1_FSHD_vs_G1_Control	non-coding	NA	NA	NA	0	NA	NA	NA	NA	NA	NA	NA	NA	NA	NA	NA	NA	NA	G1_FSHD	FALSE
ENSG00000248749.2	ENSG00000248749	lncRNA	G1_FSHD_vs_G1_Control	non-coding	NA	NA	NA	0.275909383509125	-1.64349338736475	NA	NA	NA	NA	NA	NA	NA	NA	NA	NA	NA	NA	G1_FSHD	FALSE
ENSG00000248750.2	ENSG00000248750	processed_pseudogene	G1_FSHD_vs_G1_Control	non-coding	NA	NA	NA	0	NA	NA	NA	NA	NA	NA	NA	NA	NA	NA	NA	NA	NA	G1_FSHD	FALSE
ENSG00000248752.4	ENSG00000248752	lncRNA	G1_FSHD_vs_G1_Control	non-coding	NA	NA	NA	0.0983190660890931	-0.251131630263358	NA	NA	NA	NA	NA	NA	NA	NA	NA	NA	NA	0.396642542519713	G1_FSHD	FALSE
ENSG00000248755.1	ENSG00000248755	processed_pseudogene	G1_FSHD_vs_G1_Control	non-coding	NA	NA	NA	0	NA	NA	NA	NA	NA	NA	NA	NA	NA	NA	NA	NA	NA	G1_FSHD	FALSE
ENSG00000248757.3	LINC02115	lncRNA	G1_FSHD_vs_G1_Control	non-coding	NA	NA	NA	2.87709419390596	-1.41853875842743	NA	NA	NA	NA	NA	NA	NA	NA	NA	0.612627510463745	NA	0.770360644852826	G1_FSHD	FALSE
ENSG00000248758.1	ENSG00000248758	lncRNA	G1_FSHD_vs_G1_Control	non-coding	NA	NA	NA	0.0513616390732459	0.357999098219889	NA	NA	NA	NA	NA	NA	NA	NA	NA	NA	NA	0.89512249447865	G1_FSHD	FALSE
ENSG00000248761.1	TMEM69P2	processed_pseudogene	G1_FSHD_vs_G1_Control	non-coding	NA	NA	NA	0	NA	NA	NA	NA	NA	NA	NA	NA	NA	NA	NA	NA	NA	G1_FSHD	FALSE
ENSG00000248762.3	ENSG00000248762	lncRNA	G1_FSHD_vs_G1_Control	non-coding	NA	NA	NA	0	NA	NA	NA	NA	NA	NA	NA	NA	NA	NA	NA	NA	NA	G1_FSHD	FALSE
ENSG00000248763.2	ENSG00000248763	unprocessed_pseudogene	G1_FSHD_vs_G1_Control	non-coding	NA	NA	NA	0	NA	NA	NA	NA	NA	NA	NA	NA	NA	NA	NA	NA	NA	G1_FSHD	FALSE
ENSG00000248764.2	ENSG00000248764	lncRNA	G1_FSHD_vs_G1_Control	non-coding	NA	NA	NA	0.271072176333651	1.57897329434829	NA	NA	NA	NA	NA	NA	NA	NA	NA	NA	NA	0.967092656938731	G1_FSHD	FALSE
ENSG00000248765.1	MTCYBP37	processed_pseudogene	G1_FSHD_vs_G1_Control	non-coding	NA	NA	NA	0	NA	NA	NA	NA	NA	NA	NA	NA	NA	NA	NA	NA	NA	G1_FSHD	FALSE
ENSG00000248766.2	ENSG00000248766	processed_pseudogene	G1_FSHD_vs_G1_Control	non-coding	NA	NA	NA	0	NA	NA	NA	NA	NA	NA	NA	NA	NA	NA	NA	NA	NA	G1_FSHD	FALSE
ENSG00000248767.2	FOXL3	protein_coding	G1_FSHD_vs_G1_Control	protein_coding	0	NA	NA	0.284034512183307	0.629750739863553	NA	NA	NA	NA	NA	NA	NA	NA	NA	NA	NA	NA	G1_FSHD	FALSE
ENSG00000248769.1	ENSG00000248769	unprocessed_pseudogene	G1_FSHD_vs_G1_Control	non-coding	NA	NA	NA	0	NA	NA	NA	NA	NA	NA	NA	NA	NA	NA	NA	NA	NA	G1_FSHD	FALSE
ENSG00000248770.1	ENSG00000248770	unprocessed_pseudogene	G1_FSHD_vs_G1_Control	non-coding	NA	NA	NA	0	NA	NA	NA	NA	NA	NA	NA	NA	NA	NA	NA	NA	NA	G1_FSHD	FALSE
ENSG00000248771.5	SMIM31	protein_coding	G1_FSHD_vs_G1_Control	protein_coding	0	NA	NA	0	NA	NA	NA	NA	NA	NA	NA	NA	NA	NA	NA	NA	NA	G1_FSHD	FALSE
ENSG00000248772.1	ENSG00000248772	unprocessed_pseudogene	G1_FSHD_vs_G1_Control	non-coding	NA	NA	NA	0	NA	NA	NA	NA	NA	NA	NA	NA	NA	NA	NA	NA	NA	G1_FSHD	FALSE
ENSG00000248773.1	ENSG00000248773	lncRNA	G1_FSHD_vs_G1_Control	non-coding	NA	NA	NA	2.21248873719025	-0.164969495752372	NA	NA	NA	NA	NA	NA	NA	NA	NA	0.788980945808243	NA	0.990323344356241	G1_FSHD	FALSE
ENSG00000248774.2	ENSG00000248774	lncRNA	G1_FSHD_vs_G1_Control	non-coding	NA	NA	NA	64.5234833176179	0.482880599865675	0.147061362623539	NA	NA	NA	NA	NA	NA	NA	NA	0.686513819614725	NA	0.377012470439	G1_FSHD	FALSE
ENSG00000248775.1	ENSG00000248775	processed_pseudogene	G1_FSHD_vs_G1_Control	non-coding	NA	NA	NA	0	NA	NA	NA	NA	NA	NA	NA	NA	NA	NA	NA	NA	NA	G1_FSHD	FALSE
ENSG00000248777.1	ENSG00000248777	processed_pseudogene	G1_FSHD_vs_G1_Control	non-coding	NA	NA	NA	0	NA	NA	NA	NA	NA	NA	NA	NA	NA	NA	NA	NA	NA	G1_FSHD	FALSE
ENSG00000248779.1	ENSG00000248779	lncRNA	G1_FSHD_vs_G1_Control	non-coding	NA	NA	NA	0.238092567321633	0.516084558080668	NA	NA	NA	NA	NA	NA	NA	NA	NA	NA	NA	0.929749090905935	G1_FSHD	FALSE
ENSG00000248780.1	ARL4AP2	processed_pseudogene	G1_FSHD_vs_G1_Control	non-coding	NA	NA	NA	0.386875229922553	2.10582759841334	NA	NA	NA	NA	NA	NA	NA	NA	NA	NA	NA	NA	G1_FSHD	FALSE
ENSG00000248781.1	PSMC1P4	processed_pseudogene	G1_FSHD_vs_G1_Control	non-coding	NA	NA	NA	0.0906201012925976	0.357999098219889	NA	NA	NA	NA	NA	NA	NA	NA	NA	NA	NA	NA	G1_FSHD	FALSE
ENSG00000248783.2	ENSG00000248783	lncRNA	G1_FSHD_vs_G1_Control	non-coding	NA	NA	NA	0.123427167833017	0.950344981742131	NA	NA	NA	NA	NA	NA	NA	NA	NA	NA	NA	NA	G1_FSHD	FALSE
ENSG00000248785.1	HIGD1AP14	processed_pseudogene	G1_FSHD_vs_G1_Control	non-coding	NA	NA	NA	0.383909642521285	0.536523966891199	NA	NA	NA	NA	NA	NA	NA	NA	NA	NA	NA	NA	G1_FSHD	FALSE
ENSG00000248789.5	LINC02118	lncRNA	G1_FSHD_vs_G1_Control	non-coding	NA	NA	NA	0	NA	NA	NA	NA	NA	NA	NA	NA	NA	NA	NA	NA	NA	G1_FSHD	FALSE
ENSG00000248790.1	ENSG00000248790	lncRNA	G1_FSHD_vs_G1_Control	non-coding	NA	NA	NA	0	NA	NA	NA	NA	NA	NA	NA	NA	NA	NA	NA	NA	NA	G1_FSHD	FALSE
ENSG00000248791.1	ENSG00000248791	processed_pseudogene	G1_FSHD_vs_G1_Control	non-coding	NA	NA	NA	0.0773735618055669	0.0374047154802475	NA	NA	NA	NA	NA	NA	NA	NA	NA	NA	NA	NA	G1_FSHD	FALSE
ENSG00000248792.2	SEPTIN14P22	transcribed_unprocessed_pseudogene	G1_FSHD_vs_G1_Control	non-coding	NA	NA	NA	0	NA	NA	NA	NA	NA	NA	NA	NA	NA	NA	NA	NA	NA	G1_FSHD	FALSE
ENSG00000248795.1	ENSG00000248795	processed_pseudogene	G1_FSHD_vs_G1_Control	non-coding	NA	NA	NA	0.21590114313535	0.00535066256236783	NA	NA	NA	NA	NA	NA	NA	NA	NA	NA	NA	NA	G1_FSHD	FALSE
ENSG00000248796.1	MED15P8	transcribed_unprocessed_pseudogene	G1_FSHD_vs_G1_Control	non-coding	NA	NA	NA	0	NA	NA	NA	NA	NA	NA	NA	NA	NA	NA	NA	NA	NA	G1_FSHD	FALSE
ENSG00000248799.2	ENSG00000248799	lncRNA	G1_FSHD_vs_G1_Control	non-coding	NA	NA	NA	37.394727881073	-1.0468850896003	0.323672047007433	NA	NA	NA	NA	NA	NA	NA	NA	0.255190718269106	NA	0.206213107398574	G1_FSHD	FALSE
ENSG00000248801.8	C8orf34-AS1	lncRNA	G1_FSHD_vs_G1_Control	non-coding	NA	NA	NA	1.50751810943963	1.43347300216598	NA	NA	NA	NA	NA	NA	NA	NA	NA	NA	NA	0.807362962455107	G1_FSHD	FALSE
ENSG00000248802.2	ENSG00000248802	lncRNA	G1_FSHD_vs_G1_Control	non-coding	NA	NA	NA	0.452810841986639	1.41903045382755	NA	NA	NA	NA	NA	NA	NA	NA	NA	NA	NA	0.963675112003832	G1_FSHD	FALSE
ENSG00000248803.1	ENSG00000248803	processed_pseudogene	G1_FSHD_vs_G1_Control	non-coding	NA	NA	NA	0	NA	NA	NA	NA	NA	NA	NA	NA	NA	NA	NA	NA	NA	G1_FSHD	FALSE
ENSG00000248807.1	KRTAP9-12P	transcribed_unprocessed_pseudogene	G1_FSHD_vs_G1_Control	non-coding	NA	NA	NA	0	NA	NA	NA	NA	NA	NA	NA	NA	NA	NA	NA	NA	NA	G1_FSHD	FALSE
ENSG00000248809.7	LINC01095	lncRNA	G1_FSHD_vs_G1_Control	non-coding	NA	NA	NA	0.337987002991952	1.95979836036906	NA	NA	NA	NA	NA	NA	NA	NA	NA	NA	NA	NA	G1_FSHD	FALSE
ENSG00000248810.5	LINC02432	lncRNA	G1_FSHD_vs_G1_Control	non-coding	NA	NA	NA	16.1077083989827	0.499908633820272	0.570481605606763	NA	NA	NA	NA	NA	NA	NA	NA	0.316319356148599	NA	0.782806099219214	G1_FSHD	FALSE
ENSG00000248813.1	ENSG00000248813	lncRNA	G1_FSHD_vs_G1_Control	non-coding	NA	NA	NA	0	NA	NA	NA	NA	NA	NA	NA	NA	NA	NA	NA	NA	NA	G1_FSHD	FALSE
ENSG00000248816.1	ENSG00000248816	lncRNA	G1_FSHD_vs_G1_Control	non-coding	NA	NA	NA	0	NA	NA	NA	NA	NA	NA	NA	NA	NA	NA	NA	NA	NA	G1_FSHD	FALSE
ENSG00000248817.1	PMPCAP1	processed_pseudogene	G1_FSHD_vs_G1_Control	non-coding	NA	NA	NA	0	NA	NA	NA	NA	NA	NA	NA	NA	NA	NA	NA	NA	NA	G1_FSHD	FALSE
ENSG00000248820.2	DYNLL1P6	processed_pseudogene	G1_FSHD_vs_G1_Control	non-coding	NA	NA	NA	0.0513616390732459	0.357999098219889	NA	NA	NA	NA	NA	NA	NA	NA	NA	NA	NA	NA	G1_FSHD	FALSE
ENSG00000248822.1	APOBEC3AP1	transcribed_processed_pseudogene	G1_FSHD_vs_G1_Control	non-coding	NA	NA	NA	0	NA	NA	NA	NA	NA	NA	NA	NA	NA	NA	NA	NA	NA	G1_FSHD	FALSE
ENSG00000248824.2	ENSG00000248824	unprocessed_pseudogene	G1_FSHD_vs_G1_Control	non-coding	NA	NA	NA	0	NA	NA	NA	NA	NA	NA	NA	NA	NA	NA	NA	NA	NA	G1_FSHD	FALSE
ENSG00000248826.2	PCBP2P3	processed_pseudogene	G1_FSHD_vs_G1_Control	non-coding	NA	NA	NA	0.0727302678278794	0.357999098219889	NA	NA	NA	NA	NA	NA	NA	NA	NA	NA	NA	NA	G1_FSHD	FALSE
ENSG00000248827.1	ENSG00000248827	processed_pseudogene	G1_FSHD_vs_G1_Control	non-coding	NA	NA	NA	0.248140553981792	0.307748806602345	NA	NA	NA	NA	NA	NA	NA	NA	NA	NA	NA	NA	G1_FSHD	FALSE
ENSG00000248830.1	ZNF807P	unprocessed_pseudogene	G1_FSHD_vs_G1_Control	non-coding	NA	NA	NA	3.24301161861275	-0.820139902593037	0.425534497332875	NA	NA	NA	NA	NA	NA	NA	NA	0.89096921060203	NA	NA	G1_FSHD	FALSE
ENSG00000248831.2	ENSG00000248831	processed_pseudogene	G1_FSHD_vs_G1_Control	non-coding	NA	NA	NA	0	NA	NA	NA	NA	NA	NA	NA	NA	NA	NA	NA	NA	NA	G1_FSHD	FALSE
ENSG00000248834.2	MARK2P5	processed_pseudogene	G1_FSHD_vs_G1_Control	non-coding	NA	NA	NA	0.104896943933767	-0.251131630263358	NA	NA	NA	NA	NA	NA	NA	NA	NA	NA	NA	NA	G1_FSHD	FALSE
ENSG00000248837.8	ENSG00000248837	lncRNA	G1_FSHD_vs_G1_Control	non-coding	NA	NA	NA	12.8866330585821	-0.00649823222675173	0.995108143575614	NA	NA	NA	NA	NA	NA	NA	NA	0.703243979040509	NA	0.138769767028599	G1_FSHD	FALSE
ENSG00000248838.2	PGAM1P13	processed_pseudogene	G1_FSHD_vs_G1_Control	non-coding	NA	NA	NA	0	NA	NA	NA	NA	NA	NA	NA	NA	NA	NA	NA	NA	NA	G1_FSHD	FALSE
ENSG00000248840.3	ENSG00000248840	transcribed_processed_pseudogene	G1_FSHD_vs_G1_Control	non-coding	NA	NA	NA	0.893384769506024	-0.774146342311782	NA	NA	NA	NA	NA	NA	NA	NA	NA	NA	NA	NA	G1_FSHD	FALSE
ENSG00000248842.1	ENSG00000248842	lncRNA	G1_FSHD_vs_G1_Control	non-coding	NA	NA	NA	0	NA	NA	NA	NA	NA	NA	NA	NA	NA	NA	NA	NA	NA	G1_FSHD	FALSE
ENSG00000248843.1	RPL7AP29	processed_pseudogene	G1_FSHD_vs_G1_Control	non-coding	NA	NA	NA	0	NA	NA	NA	NA	NA	NA	NA	NA	NA	NA	NA	NA	NA	G1_FSHD	FALSE
ENSG00000248844.6	LINC02753	lncRNA	G1_FSHD_vs_G1_Control	non-coding	NA	NA	NA	0.0331077217494387	-0.251131630263358	NA	NA	NA	NA	NA	NA	NA	NA	NA	NA	NA	NA	G1_FSHD	FALSE
ENSG00000248846.3	LINC02065	lncRNA	G1_FSHD_vs_G1_Control	non-coding	NA	NA	NA	0.794471792850969	1.01921167787444	NA	NA	NA	NA	NA	NA	NA	NA	NA	NA	NA	NA	G1_FSHD	FALSE
ENSG00000248847.2	ENSG00000248847	processed_pseudogene	G1_FSHD_vs_G1_Control	non-coding	NA	NA	NA	0	NA	NA	NA	NA	NA	NA	NA	NA	NA	NA	NA	NA	NA	G1_FSHD	FALSE
ENSG00000248850.1	SF3A2P1	processed_pseudogene	G1_FSHD_vs_G1_Control	non-coding	NA	NA	NA	0	NA	NA	NA	NA	NA	NA	NA	NA	NA	NA	NA	NA	NA	G1_FSHD	FALSE
ENSG00000248851.1	ENSG00000248851	processed_pseudogene	G1_FSHD_vs_G1_Control	non-coding	NA	NA	NA	0	NA	NA	NA	NA	NA	NA	NA	NA	NA	NA	NA	NA	NA	G1_FSHD	FALSE
ENSG00000248853.1	ENSG00000248853	processed_pseudogene	G1_FSHD_vs_G1_Control	non-coding	NA	NA	NA	0	NA	NA	NA	NA	NA	NA	NA	NA	NA	NA	NA	NA	NA	G1_FSHD	FALSE
ENSG00000248854.1	HNRNPH1P3	processed_pseudogene	G1_FSHD_vs_G1_Control	non-coding	NA	NA	NA	0.110522340501326	0.646535443963494	NA	NA	NA	NA	NA	NA	NA	NA	NA	NA	NA	NA	G1_FSHD	FALSE
ENSG00000248858.8	FLJ46284	lncRNA	G1_FSHD_vs_G1_Control	non-coding	NA	NA	NA	10.3891149916766	0.412598880153383	0.699545774219327	NA	NA	NA	NA	NA	NA	NA	NA	0.756684026284756	NA	0.811139423381974	G1_FSHD	FALSE
ENSG00000248859.3	LINC01574	lncRNA	G1_FSHD_vs_G1_Control	non-coding	NA	NA	NA	0	NA	NA	NA	NA	NA	NA	NA	NA	NA	NA	NA	NA	NA	G1_FSHD	FALSE
ENSG00000248866.2	USP46-DT	lncRNA	G1_FSHD_vs_G1_Control	non-coding	NA	NA	NA	36.9181000875694	-0.22853908959555	0.579106218174207	NA	NA	NA	NA	NA	NA	NA	NA	0.536826109169374	0.831339670005385	0.528230634597137	G1_FSHD	FALSE
ENSG00000248867.1	ENSG00000248867	processed_pseudogene	G1_FSHD_vs_G1_Control	non-coding	NA	NA	NA	0	NA	NA	NA	NA	NA	NA	NA	NA	NA	NA	NA	NA	NA	G1_FSHD	FALSE
ENSG00000248869.7	LINC02511	lncRNA	G1_FSHD_vs_G1_Control	non-coding	NA	NA	NA	6.85730876308186	1.85098338153106	0.0713583209904197	NA	NA	NA	NA	NA	NA	NA	NA	0.325924054607417	NA	0.54208097043295	G1_FSHD	FALSE
ENSG00000248870.1	ENSG00000248870	lncRNA	G1_FSHD_vs_G1_Control	non-coding	NA	NA	NA	0.136519273256385	0.903653817883338	NA	NA	NA	NA	NA	NA	NA	NA	NA	NA	NA	NA	G1_FSHD	FALSE
ENSG00000248872.2	LINC02431	lncRNA	G1_FSHD_vs_G1_Control	non-coding	NA	NA	NA	0.0363565865934912	0.357999098219889	NA	NA	NA	NA	NA	NA	NA	NA	NA	NA	NA	NA	G1_FSHD	FALSE
ENSG00000248873.1	SERBP1P6	processed_pseudogene	G1_FSHD_vs_G1_Control	non-coding	NA	NA	NA	2.27116087369648	-0.824646689303746	NA	NA	NA	NA	NA	NA	NA	NA	NA	0.782634005495272	NA	NA	G1_FSHD	FALSE
ENSG00000248874.6	LINC02899	lncRNA	G1_FSHD_vs_G1_Control	non-coding	NA	NA	NA	0.84687985117391	2.0019354943796	NA	NA	NA	NA	NA	NA	NA	NA	NA	NA	NA	0.751989512033359	G1_FSHD	FALSE
ENSG00000248876.1	ENSG00000248876	lncRNA	G1_FSHD_vs_G1_Control	non-coding	NA	NA	NA	0.0693799512236534	0.357999098219889	NA	NA	NA	NA	NA	NA	NA	NA	NA	NA	NA	NA	G1_FSHD	FALSE
ENSG00000248877.2	PGBD4P4	processed_pseudogene	G1_FSHD_vs_G1_Control	non-coding	NA	NA	NA	0	NA	NA	NA	NA	NA	NA	NA	NA	NA	NA	NA	NA	NA	G1_FSHD	FALSE
ENSG00000248878.1	ENSG00000248878	transcribed_processed_pseudogene	G1_FSHD_vs_G1_Control	non-coding	NA	NA	NA	0	NA	NA	NA	NA	NA	NA	NA	NA	NA	NA	NA	NA	NA	G1_FSHD	FALSE
ENSG00000248880.1	ICE2P1	processed_pseudogene	G1_FSHD_vs_G1_Control	non-coding	NA	NA	NA	0	NA	NA	NA	NA	NA	NA	NA	NA	NA	NA	NA	NA	NA	G1_FSHD	FALSE
ENSG00000248883.2	B4GALNT2P1	unprocessed_pseudogene	G1_FSHD_vs_G1_Control	non-coding	NA	NA	NA	0.0929988865443708	-0.251131630263358	NA	NA	NA	NA	NA	NA	NA	NA	NA	NA	NA	NA	G1_FSHD	FALSE
ENSG00000248884.3	ENSG00000248884	lncRNA	G1_FSHD_vs_G1_Control	non-coding	NA	NA	NA	1.27707312774098	1.67298105524145	NA	NA	NA	NA	NA	NA	NA	NA	NA	NA	NA	0.603163544479308	G1_FSHD	FALSE
ENSG00000248885.1	SEPTIN7P10	processed_pseudogene	G1_FSHD_vs_G1_Control	non-coding	NA	NA	NA	0.192849588397229	-0.283188729662888	NA	NA	NA	NA	NA	NA	NA	NA	NA	NA	NA	NA	G1_FSHD	FALSE
ENSG00000248890.5	HHIP-AS1	lncRNA	G1_FSHD_vs_G1_Control	non-coding	NA	NA	NA	21.3049700910471	0.46801386080546	0.448282765234615	NA	NA	NA	NA	NA	NA	NA	NA	0.318776042900846	NA	0.397085876017962	G1_FSHD	FALSE
ENSG00000248891.2	ENSG00000248891	processed_pseudogene	G1_FSHD_vs_G1_Control	non-coding	NA	NA	NA	0	NA	NA	NA	NA	NA	NA	NA	NA	NA	NA	NA	NA	NA	G1_FSHD	FALSE
ENSG00000248893.4	FAM138E	lncRNA	G1_FSHD_vs_G1_Control	non-coding	NA	NA	NA	0	NA	NA	NA	NA	NA	NA	NA	NA	NA	NA	NA	NA	NA	G1_FSHD	FALSE
ENSG00000248895.1	ENSG00000248895	processed_pseudogene	G1_FSHD_vs_G1_Control	non-coding	NA	NA	NA	0.262123605268307	1.50692753850465	NA	NA	NA	NA	NA	NA	NA	NA	NA	NA	NA	NA	G1_FSHD	FALSE
ENSG00000248896.4	ENSG00000248896	lncRNA	G1_FSHD_vs_G1_Control	non-coding	NA	NA	NA	26.1453469893637	-0.0942245634895691	0.828516445480717	NA	NA	NA	NA	NA	NA	NA	NA	0.344647844207172	NA	0.413091721789849	G1_FSHD	FALSE
ENSG00000248903.1	KRTAP5-13P	processed_pseudogene	G1_FSHD_vs_G1_Control	non-coding	NA	NA	NA	0	NA	NA	NA	NA	NA	NA	NA	NA	NA	NA	NA	NA	NA	G1_FSHD	FALSE
ENSG00000248905.10	FMN1	protein_coding	G1_FSHD_vs_G1_Control	protein_coding	0	NA	NA	52.7038924571206	0.887482440009644	0.111240779726116	NA	NA	NA	NA	NA	NA	NA	NA	0.258193040562841	NA	0.488449551454035	G1_FSHD	FALSE
ENSG00000248907.1	MTND2P33	unprocessed_pseudogene	G1_FSHD_vs_G1_Control	non-coding	NA	NA	NA	0	NA	NA	NA	NA	NA	NA	NA	NA	NA	NA	NA	NA	NA	G1_FSHD	FALSE
ENSG00000248908.2	LINC02239	lncRNA	G1_FSHD_vs_G1_Control	non-coding	NA	NA	NA	0	NA	NA	NA	NA	NA	NA	NA	NA	NA	NA	NA	NA	NA	G1_FSHD	FALSE
ENSG00000248909.1	HMGB1P21	processed_pseudogene	G1_FSHD_vs_G1_Control	non-coding	NA	NA	NA	0.157182534009667	0.6297013587047	NA	NA	NA	NA	NA	NA	NA	NA	NA	NA	NA	NA	G1_FSHD	FALSE
ENSG00000248911.2	ENSG00000248911	processed_pseudogene	G1_FSHD_vs_G1_Control	non-coding	NA	NA	NA	0	NA	NA	NA	NA	NA	NA	NA	NA	NA	NA	NA	NA	NA	G1_FSHD	FALSE
ENSG00000248912.1	ENSG00000248912	lncRNA	G1_FSHD_vs_G1_Control	non-coding	NA	NA	NA	0	NA	NA	NA	NA	NA	NA	NA	NA	NA	NA	NA	NA	NA	G1_FSHD	FALSE
ENSG00000248913.1	PHB1P14	processed_pseudogene	G1_FSHD_vs_G1_Control	non-coding	NA	NA	NA	0	NA	NA	NA	NA	NA	NA	NA	NA	NA	NA	NA	NA	NA	G1_FSHD	FALSE
ENSG00000248915.2	ACTR6P1	processed_pseudogene	G1_FSHD_vs_G1_Control	non-coding	NA	NA	NA	0	NA	NA	NA	NA	NA	NA	NA	NA	NA	NA	NA	NA	NA	G1_FSHD	FALSE
ENSG00000248920.3	USP17L19	protein_coding	G1_FSHD_vs_G1_Control	protein_coding	0	NA	NA	0	NA	NA	NA	NA	NA	NA	NA	NA	NA	NA	NA	NA	NA	G1_FSHD	FALSE
ENSG00000248921.1	ENSG00000248921	processed_pseudogene	G1_FSHD_vs_G1_Control	non-coding	NA	NA	NA	0	NA	NA	NA	NA	NA	NA	NA	NA	NA	NA	NA	NA	NA	G1_FSHD	FALSE
ENSG00000248923.1	MTND5P11	processed_pseudogene	G1_FSHD_vs_G1_Control	non-coding	NA	NA	NA	24.7291369376697	-0.555832466020822	0.369255979299043	NA	NA	NA	NA	NA	NA	NA	NA	NA	NA	NA	G1_FSHD	FALSE
ENSG00000248925.4	PDCD6-DT	lncRNA	G1_FSHD_vs_G1_Control	non-coding	NA	NA	NA	6.28573186363132	0.384257109726577	0.707849515052556	NA	NA	NA	NA	NA	NA	NA	NA	0.482819025877562	NA	0.690717521412532	G1_FSHD	FALSE
ENSG00000248926.1	ENSG00000248926	processed_pseudogene	G1_FSHD_vs_G1_Control	non-coding	NA	NA	NA	0.394284354340239	-0.840655895607588	NA	NA	NA	NA	NA	NA	NA	NA	NA	NA	NA	NA	G1_FSHD	FALSE
ENSG00000248927.2	ENSG00000248927	lncRNA	G1_FSHD_vs_G1_Control	non-coding	NA	NA	NA	7.92615754373877	-0.719445210567837	0.298084251966669	NA	NA	NA	NA	NA	NA	NA	NA	0.979871375077295	NA	0.302874990744439	G1_FSHD	FALSE
ENSG00000248928.1	ENSG00000248928	processed_pseudogene	G1_FSHD_vs_G1_Control	non-coding	NA	NA	NA	0	NA	NA	NA	NA	NA	NA	NA	NA	NA	NA	NA	NA	NA	G1_FSHD	FALSE
ENSG00000248929.1	HIGD1AP3	processed_pseudogene	G1_FSHD_vs_G1_Control	non-coding	NA	NA	NA	0	NA	NA	NA	NA	NA	NA	NA	NA	NA	NA	NA	NA	NA	G1_FSHD	FALSE
ENSG00000248930.1	CHP1P1	processed_pseudogene	G1_FSHD_vs_G1_Control	non-coding	NA	NA	NA	0.269086906937622	1.26181531967667	NA	NA	NA	NA	NA	NA	NA	NA	NA	NA	NA	NA	G1_FSHD	FALSE
ENSG00000248931.1	MTCYBP40	processed_pseudogene	G1_FSHD_vs_G1_Control	non-coding	NA	NA	NA	0	NA	NA	NA	NA	NA	NA	NA	NA	NA	NA	NA	NA	NA	G1_FSHD	FALSE
ENSG00000248932.9	COPB2-DT	lncRNA	G1_FSHD_vs_G1_Control	non-coding	NA	NA	NA	214.247500285746	-0.301499740023464	0.254454907993329	NA	NA	NA	NA	NA	NA	NA	NA	0.412463435265902	0.401335047538948	0.169233353600013	G1_FSHD	FALSE
ENSG00000248933.3	USP17L22	protein_coding	G1_FSHD_vs_G1_Control	protein_coding	0	NA	NA	0	NA	NA	NA	NA	NA	NA	NA	NA	NA	NA	NA	NA	NA	G1_FSHD	FALSE
ENSG00000248935.2	ENSG00000248935	lncRNA	G1_FSHD_vs_G1_Control	non-coding	NA	NA	NA	0	NA	NA	NA	NA	NA	NA	NA	NA	NA	NA	NA	NA	NA	G1_FSHD	FALSE
ENSG00000248936.1	ENSG00000248936	lncRNA	G1_FSHD_vs_G1_Control	non-coding	NA	NA	NA	5.96789810578948	0.418919043148934	0.576571923064362	NA	NA	NA	NA	NA	NA	NA	NA	0.950908872188822	NA	0.966182324882388	G1_FSHD	FALSE
ENSG00000248939.1	ENSG00000248939	lncRNA	G1_FSHD_vs_G1_Control	non-coding	NA	NA	NA	0	NA	NA	NA	NA	NA	NA	NA	NA	NA	NA	NA	NA	NA	G1_FSHD	FALSE
ENSG00000248943.2	ENSG00000248943	lncRNA	G1_FSHD_vs_G1_Control	non-coding	NA	NA	NA	0	NA	NA	NA	NA	NA	NA	NA	NA	NA	NA	NA	NA	NA	G1_FSHD	FALSE
ENSG00000248944.1	FAM90A6P	unprocessed_pseudogene	G1_FSHD_vs_G1_Control	non-coding	NA	NA	NA	0	NA	NA	NA	NA	NA	NA	NA	NA	NA	NA	NA	NA	NA	G1_FSHD	FALSE
ENSG00000248946.2	MTND3P22	processed_pseudogene	G1_FSHD_vs_G1_Control	non-coding	NA	NA	NA	0.313295886327331	-1.44093999777963	NA	NA	NA	NA	NA	NA	NA	NA	NA	NA	NA	NA	G1_FSHD	FALSE
ENSG00000248949.2	ENSG00000248949	lncRNA	G1_FSHD_vs_G1_Control	non-coding	NA	NA	NA	0	NA	NA	NA	NA	NA	NA	NA	NA	NA	NA	NA	NA	NA	G1_FSHD	FALSE
ENSG00000248950.1	LDHBP3	processed_pseudogene	G1_FSHD_vs_G1_Control	non-coding	NA	NA	NA	0	NA	NA	NA	NA	NA	NA	NA	NA	NA	NA	NA	NA	NA	G1_FSHD	FALSE
ENSG00000248951.2	MTCO2P32	processed_pseudogene	G1_FSHD_vs_G1_Control	non-coding	NA	NA	NA	0	NA	NA	NA	NA	NA	NA	NA	NA	NA	NA	NA	NA	NA	G1_FSHD	FALSE
ENSG00000248954.2	ENSG00000248954	lncRNA	G1_FSHD_vs_G1_Control	non-coding	NA	NA	NA	4.07595160273617	0.0894859823981797	0.94344116661076	NA	NA	NA	NA	NA	NA	NA	NA	NA	NA	0.792617157994876	G1_FSHD	FALSE
ENSG00000248955.1	ENSG00000248955	processed_pseudogene	G1_FSHD_vs_G1_Control	non-coding	NA	NA	NA	0	NA	NA	NA	NA	NA	NA	NA	NA	NA	NA	NA	NA	NA	G1_FSHD	FALSE
ENSG00000248956.1	HMGB1P44	processed_pseudogene	G1_FSHD_vs_G1_Control	non-coding	NA	NA	NA	0.153022214701609	0.646535443963494	NA	NA	NA	NA	NA	NA	NA	NA	NA	NA	NA	NA	G1_FSHD	FALSE
ENSG00000248958.2	ZSWIM5P3	processed_pseudogene	G1_FSHD_vs_G1_Control	non-coding	NA	NA	NA	0	NA	NA	NA	NA	NA	NA	NA	NA	NA	NA	NA	NA	NA	G1_FSHD	FALSE
ENSG00000248962.1	ENSG00000248962	lncRNA	G1_FSHD_vs_G1_Control	non-coding	NA	NA	NA	0	NA	NA	NA	NA	NA	NA	NA	NA	NA	NA	NA	NA	NA	G1_FSHD	FALSE
ENSG00000248964.8	ENSG00000248964	lncRNA	G1_FSHD_vs_G1_Control	non-coding	NA	NA	NA	7.21034312845	1.47703860586972	0.397300708545615	NA	NA	NA	NA	NA	NA	NA	NA	0.814688161109023	NA	0.345738046765484	G1_FSHD	FALSE
ENSG00000248965.2	ENSG00000248965	lncRNA	G1_FSHD_vs_G1_Control	non-coding	NA	NA	NA	1.05180821372811	2.7994321649899	NA	NA	NA	NA	NA	NA	NA	NA	NA	NA	NA	0.479470624222869	G1_FSHD	FALSE
ENSG00000248966.1	BCLAF1P1	processed_pseudogene	G1_FSHD_vs_G1_Control	non-coding	NA	NA	NA	0.422394454288169	0.433692660220238	NA	NA	NA	NA	NA	NA	NA	NA	NA	NA	NA	NA	G1_FSHD	FALSE
ENSG00000248967.1	ENSG00000248967	processed_pseudogene	G1_FSHD_vs_G1_Control	non-coding	NA	NA	NA	0	NA	NA	NA	NA	NA	NA	NA	NA	NA	NA	NA	NA	NA	G1_FSHD	FALSE
ENSG00000248969.2	ENSG00000248969	lncRNA	G1_FSHD_vs_G1_Control	non-coding	NA	NA	NA	0.112731666606678	-0.902621885335544	NA	NA	NA	NA	NA	NA	NA	NA	NA	NA	NA	0.63164907878726	G1_FSHD	FALSE
ENSG00000248971.2	KRT8P46	processed_pseudogene	G1_FSHD_vs_G1_Control	non-coding	NA	NA	NA	4.97066618039625	1.23232422068749	0.244800287094599	NA	NA	NA	NA	NA	NA	NA	NA	NA	NA	NA	G1_FSHD	FALSE
ENSG00000248973.4	ENSG00000248973	lncRNA	G1_FSHD_vs_G1_Control	non-coding	NA	NA	NA	0.0847685668982952	0.646535443963494	NA	NA	NA	NA	NA	NA	NA	NA	NA	NA	NA	0.728043695077771	G1_FSHD	FALSE
ENSG00000248975.3	ENSG00000248975	lncRNA	G1_FSHD_vs_G1_Control	non-coding	NA	NA	NA	0.313001995715123	-0.319554167000768	NA	NA	NA	NA	NA	NA	NA	NA	NA	NA	NA	0.948833336761005	G1_FSHD	FALSE
ENSG00000248977.1	ENSG00000248977	processed_pseudogene	G1_FSHD_vs_G1_Control	non-coding	NA	NA	NA	0	NA	NA	NA	NA	NA	NA	NA	NA	NA	NA	NA	NA	NA	G1_FSHD	FALSE
ENSG00000248978.2	ENSG00000248978	unprocessed_pseudogene	G1_FSHD_vs_G1_Control	non-coding	NA	NA	NA	0	NA	NA	NA	NA	NA	NA	NA	NA	NA	NA	NA	NA	NA	G1_FSHD	FALSE
ENSG00000248979.2	LAMTOR3P2	processed_pseudogene	G1_FSHD_vs_G1_Control	non-coding	NA	NA	NA	0.517568756757257	-1.57701603060389	NA	NA	NA	NA	NA	NA	NA	NA	NA	NA	NA	NA	G1_FSHD	FALSE
ENSG00000248984.1	ENSG00000248984	lncRNA	G1_FSHD_vs_G1_Control	non-coding	NA	NA	NA	0	NA	NA	NA	NA	NA	NA	NA	NA	NA	NA	NA	NA	NA	G1_FSHD	FALSE
ENSG00000248987.2	PRDX4P1	processed_pseudogene	G1_FSHD_vs_G1_Control	non-coding	NA	NA	NA	0.0331077217494387	-0.251131630263358	NA	NA	NA	NA	NA	NA	NA	NA	NA	NA	NA	NA	G1_FSHD	FALSE
ENSG00000248990.1	LINC02758	lncRNA	G1_FSHD_vs_G1_Control	non-coding	NA	NA	NA	0	NA	NA	NA	NA	NA	NA	NA	NA	NA	NA	NA	NA	NA	G1_FSHD	FALSE
ENSG00000248994.3	ENSG00000248994	lncRNA	G1_FSHD_vs_G1_Control	non-coding	NA	NA	NA	37.2919553422094	0.741739037843703	0.284629040489253	NA	NA	NA	NA	NA	NA	NA	NA	0.466477684994326	NA	0.0570635246398699	G1_FSHD	FALSE
ENSG00000248995.3	LINC02231	lncRNA	G1_FSHD_vs_G1_Control	non-coding	NA	NA	NA	0	NA	NA	NA	NA	NA	NA	NA	NA	NA	NA	NA	NA	0.965019393232624	G1_FSHD	FALSE
ENSG00000248998.2	EFL1P2	processed_pseudogene	G1_FSHD_vs_G1_Control	non-coding	NA	NA	NA	0	NA	NA	NA	NA	NA	NA	NA	NA	NA	NA	NA	NA	NA	G1_FSHD	FALSE
ENSG00000249000.1	ENSG00000249000	lncRNA	G1_FSHD_vs_G1_Control	non-coding	NA	NA	NA	0	NA	NA	NA	NA	NA	NA	NA	NA	NA	NA	NA	NA	NA	G1_FSHD	FALSE
ENSG00000249001.7	ENSG00000249001	lncRNA	G1_FSHD_vs_G1_Control	non-coding	NA	NA	NA	0.429218843743039	1.35457168517068	NA	NA	NA	NA	NA	NA	NA	NA	NA	NA	NA	0.830220687638625	G1_FSHD	FALSE
ENSG00000249002.2	ENSG00000249002	processed_pseudogene	G1_FSHD_vs_G1_Control	non-coding	NA	NA	NA	0	NA	NA	NA	NA	NA	NA	NA	NA	NA	NA	NA	NA	NA	G1_FSHD	FALSE
ENSG00000249003.1	CLUHP4	unprocessed_pseudogene	G1_FSHD_vs_G1_Control	non-coding	NA	NA	NA	0.145460535655759	0.646535443963494	NA	NA	NA	NA	NA	NA	NA	NA	NA	NA	NA	NA	G1_FSHD	FALSE
ENSG00000249004.1	PRMT5P1	processed_pseudogene	G1_FSHD_vs_G1_Control	non-coding	NA	NA	NA	0.0349892783564192	-0.251131630263358	NA	NA	NA	NA	NA	NA	NA	NA	NA	NA	NA	NA	G1_FSHD	FALSE
ENSG00000249005.3	FAM90A4P	unprocessed_pseudogene	G1_FSHD_vs_G1_Control	non-coding	NA	NA	NA	0	NA	NA	NA	NA	NA	NA	NA	NA	NA	NA	NA	NA	NA	G1_FSHD	FALSE
ENSG00000249006.1	ENSG00000249006	processed_pseudogene	G1_FSHD_vs_G1_Control	non-coding	NA	NA	NA	0.467321691917369	-1.48487759024697	NA	NA	NA	NA	NA	NA	NA	NA	NA	NA	NA	NA	G1_FSHD	FALSE
ENSG00000249012.2	ENSG00000249012	unprocessed_pseudogene	G1_FSHD_vs_G1_Control	non-coding	NA	NA	NA	0.541807516258436	-0.476453070898847	NA	NA	NA	NA	NA	NA	NA	NA	NA	NA	NA	NA	G1_FSHD	FALSE
ENSG00000249013.1	FTH1P21	processed_pseudogene	G1_FSHD_vs_G1_Control	non-coding	NA	NA	NA	0.0331077217494387	-0.251131630263358	NA	NA	NA	NA	NA	NA	NA	NA	NA	NA	NA	NA	G1_FSHD	FALSE
ENSG00000249016.1	ENSG00000249016	lncRNA	G1_FSHD_vs_G1_Control	non-coding	NA	NA	NA	0	NA	NA	NA	NA	NA	NA	NA	NA	NA	NA	NA	NA	NA	G1_FSHD	FALSE
ENSG00000249017.1	ENSG00000249017	lncRNA	G1_FSHD_vs_G1_Control	non-coding	NA	NA	NA	0	NA	NA	NA	NA	NA	NA	NA	NA	NA	NA	NA	NA	NA	G1_FSHD	FALSE
ENSG00000249018.2	GAPDHP56	processed_pseudogene	G1_FSHD_vs_G1_Control	non-coding	NA	NA	NA	0.0423842834491476	0.357999098219889	NA	NA	NA	NA	NA	NA	NA	NA	NA	NA	NA	NA	G1_FSHD	FALSE
ENSG00000249019.2	ENSG00000249019	processed_pseudogene	G1_FSHD_vs_G1_Control	non-coding	NA	NA	NA	0.126026546927104	0.646535443963494	NA	NA	NA	NA	NA	NA	NA	NA	NA	NA	NA	NA	G1_FSHD	FALSE
ENSG00000249020.1	SNORA58	snoRNA	G1_FSHD_vs_G1_Control	non-coding	NA	NA	NA	0.0318945027142526	0.357999098219889	NA	NA	NA	NA	NA	NA	NA	NA	NA	NA	NA	NA	G1_FSHD	FALSE
ENSG00000249021.1	ENSG00000249021	lncRNA	G1_FSHD_vs_G1_Control	non-coding	NA	NA	NA	0.0983190660890931	-0.251131630263358	NA	NA	NA	NA	NA	NA	NA	NA	NA	NA	NA	NA	G1_FSHD	FALSE
ENSG00000249022.3	ENSG00000249022	lncRNA	G1_FSHD_vs_G1_Control	non-coding	NA	NA	NA	0.0363565865934912	0.357999098219889	NA	NA	NA	NA	NA	NA	NA	NA	NA	NA	NA	NA	G1_FSHD	FALSE
ENSG00000249023.1	ENSG00000249023	lncRNA	G1_FSHD_vs_G1_Control	non-coding	NA	NA	NA	0	NA	NA	NA	NA	NA	NA	NA	NA	NA	NA	NA	NA	NA	G1_FSHD	FALSE
ENSG00000249025.1	ZNF519P4	processed_pseudogene	G1_FSHD_vs_G1_Control	non-coding	NA	NA	NA	0	NA	NA	NA	NA	NA	NA	NA	NA	NA	NA	NA	NA	NA	G1_FSHD	FALSE
ENSG00000249026.2	CTNNA1P1	processed_pseudogene	G1_FSHD_vs_G1_Control	non-coding	NA	NA	NA	0.281346170834234	-0.910295091439988	NA	NA	NA	NA	NA	NA	NA	NA	NA	NA	NA	NA	G1_FSHD	FALSE
ENSG00000249028.2	ENSG00000249028	lncRNA	G1_FSHD_vs_G1_Control	non-coding	NA	NA	NA	0	NA	NA	NA	NA	NA	NA	NA	NA	NA	NA	NA	NA	NA	G1_FSHD	FALSE
ENSG00000249031.1	SUMO2P6	processed_pseudogene	G1_FSHD_vs_G1_Control	non-coding	NA	NA	NA	0.202244854656657	-0.604854599818627	NA	NA	NA	NA	NA	NA	NA	NA	NA	NA	NA	NA	G1_FSHD	FALSE
ENSG00000249036.1	ENSG00000249036	lncRNA	G1_FSHD_vs_G1_Control	non-coding	NA	NA	NA	0	NA	NA	NA	NA	NA	NA	NA	NA	NA	NA	NA	NA	NA	G1_FSHD	FALSE
ENSG00000249038.2	AARS1P1	processed_pseudogene	G1_FSHD_vs_G1_Control	non-coding	NA	NA	NA	0	NA	NA	NA	NA	NA	NA	NA	NA	NA	NA	NA	NA	NA	G1_FSHD	FALSE
ENSG00000249041.1	ENSG00000249041	lncRNA	G1_FSHD_vs_G1_Control	non-coding	NA	NA	NA	0	NA	NA	NA	NA	NA	NA	NA	NA	NA	NA	NA	NA	NA	G1_FSHD	FALSE
ENSG00000249045.1	MTND3P24	unprocessed_pseudogene	G1_FSHD_vs_G1_Control	non-coding	NA	NA	NA	0	NA	NA	NA	NA	NA	NA	NA	NA	NA	NA	NA	NA	NA	G1_FSHD	FALSE
ENSG00000249047.2	COX6B1P5	processed_pseudogene	G1_FSHD_vs_G1_Control	non-coding	NA	NA	NA	0.686611218851434	1.57870500942284	NA	NA	NA	NA	NA	NA	NA	NA	NA	NA	NA	NA	G1_FSHD	FALSE
ENSG00000249048.2	TRAV31	TR_V_pseudogene	G1_FSHD_vs_G1_Control	non-coding	NA	NA	NA	0	NA	NA	NA	NA	NA	NA	NA	NA	NA	NA	NA	NA	NA	G1_FSHD	FALSE
ENSG00000249049.1	ENSG00000249049	lncRNA	G1_FSHD_vs_G1_Control	non-coding	NA	NA	NA	0	NA	NA	NA	NA	NA	NA	NA	NA	NA	NA	NA	NA	NA	G1_FSHD	FALSE
ENSG00000249050.1	ENSG00000249050	processed_pseudogene	G1_FSHD_vs_G1_Control	non-coding	NA	NA	NA	0	NA	NA	NA	NA	NA	NA	NA	NA	NA	NA	NA	NA	NA	G1_FSHD	FALSE
ENSG00000249051.2	ENSG00000249051	transcribed_processed_pseudogene	G1_FSHD_vs_G1_Control	non-coding	NA	NA	NA	0	NA	NA	NA	NA	NA	NA	NA	NA	NA	NA	NA	NA	NA	G1_FSHD	FALSE
ENSG00000249052.1	ENSG00000249052	lncRNA	G1_FSHD_vs_G1_Control	non-coding	NA	NA	NA	0	NA	NA	NA	NA	NA	NA	NA	NA	NA	NA	NA	NA	NA	G1_FSHD	FALSE
ENSG00000249053.1	ENSG00000249053	processed_pseudogene	G1_FSHD_vs_G1_Control	non-coding	NA	NA	NA	0	NA	NA	NA	NA	NA	NA	NA	NA	NA	NA	NA	NA	NA	G1_FSHD	FALSE
ENSG00000249054.2	FAM138D	lncRNA	G1_FSHD_vs_G1_Control	non-coding	NA	NA	NA	0	NA	NA	NA	NA	NA	NA	NA	NA	NA	NA	NA	NA	NA	G1_FSHD	FALSE
ENSG00000249056.1	ENSG00000249056	processed_pseudogene	G1_FSHD_vs_G1_Control	non-coding	NA	NA	NA	0	NA	NA	NA	NA	NA	NA	NA	NA	NA	NA	NA	NA	NA	G1_FSHD	FALSE
ENSG00000249057.1	MAST4-IT1	lncRNA	G1_FSHD_vs_G1_Control	non-coding	NA	NA	NA	0	NA	NA	NA	NA	NA	NA	NA	NA	NA	NA	NA	NA	NA	G1_FSHD	FALSE
ENSG00000249061.1	ENSG00000249061	lncRNA	G1_FSHD_vs_G1_Control	non-coding	NA	NA	NA	0.491090742635095	1.17660175935378	NA	NA	NA	NA	NA	NA	NA	NA	NA	NA	NA	0.792252137673375	G1_FSHD	FALSE
ENSG00000249064.1	KRT18P25	processed_pseudogene	G1_FSHD_vs_G1_Control	non-coding	NA	NA	NA	0	NA	NA	NA	NA	NA	NA	NA	NA	NA	NA	NA	NA	NA	G1_FSHD	FALSE
ENSG00000249065.3	PCNAP1	transcribed_processed_pseudogene	G1_FSHD_vs_G1_Control	non-coding	NA	NA	NA	0	NA	NA	NA	NA	NA	NA	NA	NA	NA	NA	NA	NA	NA	G1_FSHD	FALSE
ENSG00000249066.2	LINC02496	lncRNA	G1_FSHD_vs_G1_Control	non-coding	NA	NA	NA	0	NA	NA	NA	NA	NA	NA	NA	NA	NA	NA	NA	NA	NA	G1_FSHD	FALSE
ENSG00000249071.2	EGFLAM-AS3	lncRNA	G1_FSHD_vs_G1_Control	non-coding	NA	NA	NA	0	NA	NA	NA	NA	NA	NA	NA	NA	NA	NA	NA	NA	NA	G1_FSHD	FALSE
ENSG00000249072.1	ENSG00000249072	processed_pseudogene	G1_FSHD_vs_G1_Control	non-coding	NA	NA	NA	0.127211106682814	0.0374047154802473	NA	NA	NA	NA	NA	NA	NA	NA	NA	NA	NA	NA	G1_FSHD	FALSE
ENSG00000249073.1	WSPAR	lncRNA	G1_FSHD_vs_G1_Control	non-coding	NA	NA	NA	0	NA	NA	NA	NA	NA	NA	NA	NA	NA	NA	NA	NA	NA	G1_FSHD	FALSE
ENSG00000249074.1	NDUFB2P1	processed_pseudogene	G1_FSHD_vs_G1_Control	non-coding	NA	NA	NA	0	NA	NA	NA	NA	NA	NA	NA	NA	NA	NA	NA	NA	NA	G1_FSHD	FALSE
ENSG00000249077.1	SPICP5	processed_pseudogene	G1_FSHD_vs_G1_Control	non-coding	NA	NA	NA	0	NA	NA	NA	NA	NA	NA	NA	NA	NA	NA	NA	NA	NA	G1_FSHD	FALSE
ENSG00000249079.1	ENSG00000249079	processed_pseudogene	G1_FSHD_vs_G1_Control	non-coding	NA	NA	NA	0	NA	NA	NA	NA	NA	NA	NA	NA	NA	NA	NA	NA	NA	G1_FSHD	FALSE
ENSG00000249081.1	OR5M14P	unprocessed_pseudogene	G1_FSHD_vs_G1_Control	non-coding	NA	NA	NA	0	NA	NA	NA	NA	NA	NA	NA	NA	NA	NA	NA	NA	NA	G1_FSHD	FALSE
ENSG00000249082.3	EPIST	lncRNA	G1_FSHD_vs_G1_Control	non-coding	NA	NA	NA	0.723491928741261	-1.33845749219775	NA	NA	NA	NA	NA	NA	NA	NA	NA	NA	NA	NA	G1_FSHD	FALSE
ENSG00000249084.1	ENSG00000249084	lncRNA	G1_FSHD_vs_G1_Control	non-coding	NA	NA	NA	0	NA	NA	NA	NA	NA	NA	NA	NA	NA	NA	NA	NA	NA	G1_FSHD	FALSE
ENSG00000249085.3	TNPO1-DT	lncRNA	G1_FSHD_vs_G1_Control	non-coding	NA	NA	NA	42.4576584775034	0.00933355537578421	0.993630123471349	NA	NA	NA	NA	NA	NA	NA	NA	0.690618524973009	NA	0.60016088445221	G1_FSHD	FALSE
ENSG00000249087.10	ZNF436-AS1	lncRNA	G1_FSHD_vs_G1_Control	non-coding	NA	NA	NA	172.931280357664	0.0132683209386422	0.974326544423688	NA	NA	NA	NA	NA	NA	NA	NA	0.148600054896645	0.585767042956529	0.770404879677118	G1_FSHD	FALSE
ENSG00000249089.1	AIG1P1	unprocessed_pseudogene	G1_FSHD_vs_G1_Control	non-coding	NA	NA	NA	0.322230113105669	-0.0298479752669299	NA	NA	NA	NA	NA	NA	NA	NA	NA	NA	NA	NA	G1_FSHD	FALSE
ENSG00000249092.1	PPIAP77	processed_pseudogene	G1_FSHD_vs_G1_Control	DUX4_targets	NA	NA	NA	0.50516672210431	2.51926432369986	NA	NA	NA	NA	NA	NA	NA	NA	NA	NA	NA	NA	G1_FSHD	FALSE
ENSG00000249094.3	ENSG00000249094	lncRNA	G1_FSHD_vs_G1_Control	non-coding	NA	NA	NA	0.215747053933464	-1.24844351857136	NA	NA	NA	NA	NA	NA	NA	NA	NA	NA	NA	NA	G1_FSHD	FALSE
ENSG00000249096.8	LINC02362	lncRNA	G1_FSHD_vs_G1_Control	non-coding	NA	NA	NA	10.9066035194969	-0.447381974486551	0.643328706809685	NA	NA	NA	NA	NA	NA	NA	NA	0.544286148466396	NA	0.565557221169885	G1_FSHD	FALSE
ENSG00000249098.1	CSRP2P2	processed_pseudogene	G1_FSHD_vs_G1_Control	non-coding	NA	NA	NA	0	NA	NA	NA	NA	NA	NA	NA	NA	NA	NA	NA	NA	NA	G1_FSHD	FALSE
ENSG00000249099.1	ENSG00000249099	lncRNA	G1_FSHD_vs_G1_Control	non-coding	NA	NA	NA	0	NA	NA	NA	NA	NA	NA	NA	NA	NA	NA	NA	NA	NA	G1_FSHD	FALSE
ENSG00000249100.1	ENSG00000249100	lncRNA	G1_FSHD_vs_G1_Control	non-coding	NA	NA	NA	0	NA	NA	NA	NA	NA	NA	NA	NA	NA	NA	NA	NA	NA	G1_FSHD	FALSE
ENSG00000249101.1	ENSG00000249101	processed_pseudogene	G1_FSHD_vs_G1_Control	non-coding	NA	NA	NA	0.0727302678278794	0.357999098219889	NA	NA	NA	NA	NA	NA	NA	NA	NA	NA	NA	NA	G1_FSHD	FALSE
ENSG00000249102.4	ENSG00000249102	lncRNA	G1_FSHD_vs_G1_Control	non-coding	NA	NA	NA	0.163350369120477	0.646535443963494	NA	NA	NA	NA	NA	NA	NA	NA	NA	NA	NA	NA	G1_FSHD	FALSE
ENSG00000249104.3	USP17L17	protein_coding	G1_FSHD_vs_G1_Control	protein_coding	0	NA	NA	0	NA	NA	NA	NA	NA	NA	NA	NA	NA	NA	NA	NA	NA	G1_FSHD	FALSE
ENSG00000249105.2	ENSG00000249105	processed_pseudogene	G1_FSHD_vs_G1_Control	non-coding	NA	NA	NA	0	NA	NA	NA	NA	NA	NA	NA	NA	NA	NA	NA	NA	NA	G1_FSHD	FALSE
ENSG00000249106.1	GPM6A-DT	lncRNA	G1_FSHD_vs_G1_Control	non-coding	NA	NA	NA	0	NA	NA	NA	NA	NA	NA	NA	NA	NA	NA	NA	NA	NA	G1_FSHD	FALSE
ENSG00000249109.2	ENSG00000249109	lncRNA	G1_FSHD_vs_G1_Control	non-coding	NA	NA	NA	0.318305398971011	0.584358311216024	NA	NA	NA	NA	NA	NA	NA	NA	NA	NA	NA	NA	G1_FSHD	FALSE
ENSG00000249111.1	ENSG00000249111	lncRNA	G1_FSHD_vs_G1_Control	non-coding	NA	NA	NA	0	NA	NA	NA	NA	NA	NA	NA	NA	NA	NA	NA	NA	NA	G1_FSHD	FALSE
ENSG00000249112.1	ENSG00000249112	lncRNA	G1_FSHD_vs_G1_Control	non-coding	NA	NA	NA	0.0702389517072917	0.0374047154802474	NA	NA	NA	NA	NA	NA	NA	NA	NA	NA	NA	NA	G1_FSHD	FALSE
ENSG00000249114.1	ENSG00000249114	lncRNA	G1_FSHD_vs_G1_Control	non-coding	NA	NA	NA	0.107033409936286	-0.907207103729386	NA	NA	NA	NA	NA	NA	NA	NA	NA	NA	NA	NA	G1_FSHD	FALSE
ENSG00000249115.9	HAUS5	protein_coding	G1_FSHD_vs_G1_Control	protein_coding	0	NA	NA	252.293637619819	0.498777102465148	0.00799584215980813	NA	NA	NA	NA	NA	NA	NA	NA	0.346310531664847	0.366168073226236	0.530602090341828	G1_FSHD	FALSE
ENSG00000249116.3	IRX4-AS1	lncRNA	G1_FSHD_vs_G1_Control	non-coding	NA	NA	NA	61.9290041535157	0.19589872078308	0.877982215091645	NA	NA	NA	NA	NA	NA	NA	NA	0.799168175014875	0.703372899101532	NA	G1_FSHD	FALSE
ENSG00000249119.1	MTND6P4	processed_pseudogene	G1_FSHD_vs_G1_Control	non-coding	NA	NA	NA	18.3480052488753	-0.748839646656673	0.104964124577453	NA	NA	NA	NA	NA	NA	NA	NA	NA	NA	NA	G1_FSHD	FALSE
ENSG00000249127.1	MTND3P3	unprocessed_pseudogene	G1_FSHD_vs_G1_Control	non-coding	NA	NA	NA	0	NA	NA	NA	NA	NA	NA	NA	NA	NA	NA	NA	NA	NA	G1_FSHD	FALSE
ENSG00000249129.1	SUDS3P1	processed_pseudogene	G1_FSHD_vs_G1_Control	non-coding	NA	NA	NA	4.30061703653086	-0.233928268883304	0.808518797261855	NA	NA	NA	NA	NA	NA	NA	NA	NA	NA	NA	G1_FSHD	FALSE
ENSG00000249131.3	PSD2-AS1	lncRNA	G1_FSHD_vs_G1_Control	non-coding	NA	NA	NA	0.968186053459767	0.600910268869461	NA	NA	NA	NA	NA	NA	NA	NA	NA	NA	NA	NA	G1_FSHD	FALSE
ENSG00000249135.1	ENSG00000249135	processed_pseudogene	G1_FSHD_vs_G1_Control	non-coding	NA	NA	NA	0	NA	NA	NA	NA	NA	NA	NA	NA	NA	NA	NA	NA	NA	G1_FSHD	FALSE
ENSG00000249140.1	PRDX2P3	processed_pseudogene	G1_FSHD_vs_G1_Control	non-coding	NA	NA	NA	0.930931668139769	0.22126366048924	NA	NA	NA	NA	NA	NA	NA	NA	NA	NA	NA	NA	G1_FSHD	FALSE
ENSG00000249142.1	TMEM183AP2	processed_pseudogene	G1_FSHD_vs_G1_Control	non-coding	NA	NA	NA	0.260374649749609	-0.0167403578126195	NA	NA	NA	NA	NA	NA	NA	NA	NA	NA	NA	NA	G1_FSHD	FALSE
ENSG00000249145.6	LINC02517	lncRNA	G1_FSHD_vs_G1_Control	non-coding	NA	NA	NA	27.2208004737362	-1.49136207422193	0.103237104379758	NA	NA	NA	NA	NA	NA	NA	NA	0.645287852889539	0.924778842145109	NA	G1_FSHD	FALSE
ENSG00000249148.2	ENSG00000249148	processed_pseudogene	G1_FSHD_vs_G1_Control	non-coding	NA	NA	NA	0.422262637778947	-1.72698909441773	NA	NA	NA	NA	NA	NA	NA	NA	NA	NA	NA	NA	G1_FSHD	FALSE
ENSG00000249149.3	ENSG00000249149	transcribed_processed_pseudogene	G1_FSHD_vs_G1_Control	non-coding	NA	NA	NA	0	NA	NA	NA	NA	NA	NA	NA	NA	NA	NA	NA	NA	NA	G1_FSHD	FALSE
ENSG00000249150.3	ENSG00000249150	lncRNA	G1_FSHD_vs_G1_Control	non-coding	NA	NA	NA	0.244852976533823	0.920036796403959	NA	NA	NA	NA	NA	NA	NA	NA	NA	NA	NA	NA	G1_FSHD	FALSE
ENSG00000249152.2	LNCPRESS2	lncRNA	G1_FSHD_vs_G1_Control	non-coding	NA	NA	NA	0.311998639635752	-0.0608886847255714	NA	NA	NA	NA	NA	NA	NA	NA	NA	NA	NA	NA	G1_FSHD	FALSE
ENSG00000249153.1	ENSG00000249153	lncRNA	G1_FSHD_vs_G1_Control	non-coding	NA	NA	NA	0.0929988865443708	-0.251131630263358	NA	NA	NA	NA	NA	NA	NA	NA	NA	NA	NA	NA	G1_FSHD	FALSE
ENSG00000249156.3	TAF11L12	protein_coding	G1_FSHD_vs_G1_Control	DUX4_targets	0	NA	NA	1.14605162388156	0.554017232997556	NA	NA	NA	NA	NA	NA	NA	NA	NA	NA	NA	NA	G1_FSHD	FALSE
ENSG00000249157.1	ENSG00000249157	processed_pseudogene	G1_FSHD_vs_G1_Control	non-coding	NA	NA	NA	0.0431580947177512	0.357999098219889	NA	NA	NA	NA	NA	NA	NA	NA	NA	NA	NA	NA	G1_FSHD	FALSE
ENSG00000249160.5	LINC02213	lncRNA	G1_FSHD_vs_G1_Control	non-coding	NA	NA	NA	0.0727302678278794	0.357999098219889	NA	NA	NA	NA	NA	NA	NA	NA	NA	NA	NA	NA	G1_FSHD	FALSE
ENSG00000249162.1	ADAM20P3	processed_pseudogene	G1_FSHD_vs_G1_Control	non-coding	NA	NA	NA	0	NA	NA	NA	NA	NA	NA	NA	NA	NA	NA	NA	NA	NA	G1_FSHD	FALSE
ENSG00000249163.4	PRPF39-DT	lncRNA	G1_FSHD_vs_G1_Control	non-coding	NA	NA	NA	0	NA	NA	NA	NA	NA	NA	NA	NA	NA	NA	NA	NA	NA	G1_FSHD	FALSE
ENSG00000249167.3	SEMA6A-AS2	lncRNA	G1_FSHD_vs_G1_Control	non-coding	NA	NA	NA	6.49319393609734	-1.28794084909505	0.109929675803055	NA	NA	NA	NA	NA	NA	NA	NA	0.508975979766521	NA	0.36669676066316	G1_FSHD	FALSE
ENSG00000249169.1	ENSG00000249169	lncRNA	G1_FSHD_vs_G1_Control	non-coding	NA	NA	NA	0	NA	NA	NA	NA	NA	NA	NA	NA	NA	NA	NA	NA	NA	G1_FSHD	FALSE
ENSG00000249170.1	ENSG00000249170	processed_pseudogene	G1_FSHD_vs_G1_Control	non-coding	NA	NA	NA	0	NA	NA	NA	NA	NA	NA	NA	NA	NA	NA	NA	NA	NA	G1_FSHD	FALSE
ENSG00000249171.1	ENSG00000249171	lncRNA	G1_FSHD_vs_G1_Control	non-coding	NA	NA	NA	0	NA	NA	NA	NA	NA	NA	NA	NA	NA	NA	NA	NA	NA	G1_FSHD	FALSE
ENSG00000249174.1	ENSG00000249174	lncRNA	G1_FSHD_vs_G1_Control	non-coding	NA	NA	NA	0	NA	NA	NA	NA	NA	NA	NA	NA	NA	NA	NA	NA	NA	G1_FSHD	FALSE
ENSG00000249175.1	ENSG00000249175	lncRNA	G1_FSHD_vs_G1_Control	non-coding	NA	NA	NA	0.0423842834491476	0.357999098219889	NA	NA	NA	NA	NA	NA	NA	NA	NA	NA	NA	NA	G1_FSHD	FALSE
ENSG00000249176.1	ENSG00000249176	processed_pseudogene	G1_FSHD_vs_G1_Control	non-coding	NA	NA	NA	0.180449814012178	0.325941061223852	NA	NA	NA	NA	NA	NA	NA	NA	NA	NA	NA	NA	G1_FSHD	FALSE
ENSG00000249177.1	MTND4P29	unprocessed_pseudogene	G1_FSHD_vs_G1_Control	non-coding	NA	NA	NA	0.676672723607042	0.40746316838288	NA	NA	NA	NA	NA	NA	NA	NA	NA	NA	NA	NA	G1_FSHD	FALSE
ENSG00000249183.1	SUMO2P4	processed_pseudogene	G1_FSHD_vs_G1_Control	non-coding	NA	NA	NA	0	NA	NA	NA	NA	NA	NA	NA	NA	NA	NA	NA	NA	NA	G1_FSHD	FALSE
ENSG00000249186.3	ENSG00000249186	lncRNA	G1_FSHD_vs_G1_Control	non-coding	NA	NA	NA	0	NA	NA	NA	NA	NA	NA	NA	NA	NA	NA	NA	NA	NA	G1_FSHD	FALSE
ENSG00000249191.1	UBE2V1P12	processed_pseudogene	G1_FSHD_vs_G1_Control	non-coding	NA	NA	NA	0	NA	NA	NA	NA	NA	NA	NA	NA	NA	NA	NA	NA	NA	G1_FSHD	FALSE
ENSG00000249192.1	MTND3P25	processed_pseudogene	G1_FSHD_vs_G1_Control	non-coding	NA	NA	NA	1.69878539758269	-0.575930301780711	NA	NA	NA	NA	NA	NA	NA	NA	NA	NA	NA	NA	G1_FSHD	FALSE
ENSG00000249193.1	HSPD1P5	processed_pseudogene	G1_FSHD_vs_G1_Control	non-coding	NA	NA	NA	0.106919257105725	0.325941061223852	NA	NA	NA	NA	NA	NA	NA	NA	NA	NA	NA	NA	G1_FSHD	FALSE
ENSG00000249196.7	TMEM132D-AS1	lncRNA	G1_FSHD_vs_G1_Control	non-coding	NA	NA	NA	0	NA	NA	NA	NA	NA	NA	NA	NA	NA	NA	NA	NA	NA	G1_FSHD	FALSE
ENSG00000249197.1	OR10J9P	unprocessed_pseudogene	G1_FSHD_vs_G1_Control	non-coding	NA	NA	NA	0	NA	NA	NA	NA	NA	NA	NA	NA	NA	NA	NA	NA	NA	G1_FSHD	FALSE
ENSG00000249198.1	ENSG00000249198	lncRNA	G1_FSHD_vs_G1_Control	non-coding	NA	NA	NA	0	NA	NA	NA	NA	NA	NA	NA	NA	NA	NA	NA	NA	NA	G1_FSHD	FALSE
ENSG00000249199.3	ENSG00000249199	lncRNA	G1_FSHD_vs_G1_Control	non-coding	NA	NA	NA	0	NA	NA	NA	NA	NA	NA	NA	NA	NA	NA	NA	NA	NA	G1_FSHD	FALSE
ENSG00000249200.1	ENSG00000249200	processed_pseudogene	G1_FSHD_vs_G1_Control	non-coding	NA	NA	NA	0	NA	NA	NA	NA	NA	NA	NA	NA	NA	NA	NA	NA	NA	G1_FSHD	FALSE
ENSG00000249201.3	TERLR1	lncRNA	G1_FSHD_vs_G1_Control	non-coding	NA	NA	NA	2.01660562181828	1.09591397530902	NA	NA	NA	NA	NA	NA	NA	NA	NA	NA	NA	NA	G1_FSHD	FALSE
ENSG00000249206.2	GCNT1P2	processed_pseudogene	G1_FSHD_vs_G1_Control	non-coding	NA	NA	NA	0	NA	NA	NA	NA	NA	NA	NA	NA	NA	NA	NA	NA	NA	G1_FSHD	FALSE
ENSG00000249212.1	ATP1B1P1	unprocessed_pseudogene	G1_FSHD_vs_G1_Control	non-coding	NA	NA	NA	0.768529252280132	-0.587213885228433	NA	NA	NA	NA	NA	NA	NA	NA	NA	NA	NA	NA	G1_FSHD	FALSE
ENSG00000249213.1	ENSG00000249213	processed_pseudogene	G1_FSHD_vs_G1_Control	non-coding	NA	NA	NA	0	NA	NA	NA	NA	NA	NA	NA	NA	NA	NA	NA	NA	NA	G1_FSHD	FALSE
ENSG00000249215.1	NCOA4P4	processed_pseudogene	G1_FSHD_vs_G1_Control	non-coding	NA	NA	NA	0.164344751494281	-0.283189209909096	NA	NA	NA	NA	NA	NA	NA	NA	NA	NA	NA	NA	G1_FSHD	FALSE
ENSG00000249216.2	ENSG00000249216	lncRNA	G1_FSHD_vs_G1_Control	non-coding	NA	NA	NA	11.1852807863265	-0.708190374190905	0.269318803975508	NA	NA	NA	NA	NA	NA	NA	NA	0.465808528109579	NA	0.764564600355257	G1_FSHD	FALSE
ENSG00000249219.1	ENSG00000249219	lncRNA	G1_FSHD_vs_G1_Control	non-coding	NA	NA	NA	0	NA	NA	NA	NA	NA	NA	NA	NA	NA	NA	NA	NA	NA	G1_FSHD	FALSE
ENSG00000249222.1	ATP5MGL	protein_coding	G1_FSHD_vs_G1_Control	protein_coding	0	NA	NA	1.60623003698249	0.19592883140223	NA	NA	NA	NA	NA	NA	NA	NA	NA	NA	NA	NA	G1_FSHD	FALSE
ENSG00000249225.2	ENSG00000249225	lncRNA	G1_FSHD_vs_G1_Control	non-coding	NA	NA	NA	0	NA	NA	NA	NA	NA	NA	NA	NA	NA	NA	NA	NA	NA	G1_FSHD	FALSE
ENSG00000249226.1	SUCLG2P4	processed_pseudogene	G1_FSHD_vs_G1_Control	non-coding	NA	NA	NA	0	NA	NA	NA	NA	NA	NA	NA	NA	NA	NA	NA	NA	NA	G1_FSHD	FALSE
ENSG00000249228.1	ENSG00000249228	lncRNA	G1_FSHD_vs_G1_Control	non-coding	NA	NA	NA	0.0788358980298465	0.0374047154802473	NA	NA	NA	NA	NA	NA	NA	NA	NA	NA	NA	NA	G1_FSHD	FALSE
ENSG00000249229.2	NAMPTP2	processed_pseudogene	G1_FSHD_vs_G1_Control	non-coding	NA	NA	NA	0	NA	NA	NA	NA	NA	NA	NA	NA	NA	NA	NA	NA	NA	G1_FSHD	FALSE
ENSG00000249230.1	CDH12P2	transcribed_unprocessed_pseudogene	G1_FSHD_vs_G1_Control	non-coding	NA	NA	NA	0	NA	NA	NA	NA	NA	NA	NA	NA	NA	NA	NA	NA	NA	G1_FSHD	FALSE
ENSG00000249234.1	ENSG00000249234	lncRNA	G1_FSHD_vs_G1_Control	non-coding	NA	NA	NA	1.72259930410734	-2.20284499776166	NA	NA	NA	NA	NA	NA	NA	NA	NA	0.645873979371684	NA	0.555693213430599	G1_FSHD	FALSE
ENSG00000249235.1	ENSG00000249235	unprocessed_pseudogene	G1_FSHD_vs_G1_Control	non-coding	NA	NA	NA	0	NA	NA	NA	NA	NA	NA	NA	NA	NA	NA	NA	NA	NA	G1_FSHD	FALSE
ENSG00000249238.1	BCL9P1	processed_pseudogene	G1_FSHD_vs_G1_Control	non-coding	NA	NA	NA	0.083642263477956	0.357999098219889	NA	NA	NA	NA	NA	NA	NA	NA	NA	NA	NA	NA	G1_FSHD	FALSE
ENSG00000249239.2	RACK1P3	processed_pseudogene	G1_FSHD_vs_G1_Control	non-coding	NA	NA	NA	0	NA	NA	NA	NA	NA	NA	NA	NA	NA	NA	NA	NA	NA	G1_FSHD	FALSE
ENSG00000249241.3	LINC02265	lncRNA	G1_FSHD_vs_G1_Control	non-coding	NA	NA	NA	0.0680970001058579	-0.571726013002999	NA	NA	NA	NA	NA	NA	NA	NA	NA	NA	NA	NA	G1_FSHD	FALSE
ENSG00000249242.8	TMEM150C	protein_coding	G1_FSHD_vs_G1_Control	protein_coding	0	NA	NA	367.129161868663	0.00728664656164322	0.985961316348829	NA	NA	NA	NA	NA	NA	NA	NA	0.393555171827786	0.573374480864665	0.218561248443907	G1_FSHD	FALSE
ENSG00000249244.1	ENSG00000249244	unprocessed_pseudogene	G1_FSHD_vs_G1_Control	non-coding	NA	NA	NA	2.22754271565106	0.823825866161636	NA	NA	NA	NA	NA	NA	NA	NA	NA	NA	NA	NA	G1_FSHD	FALSE
ENSG00000249245.2	NCOA4P3	processed_pseudogene	G1_FSHD_vs_G1_Control	non-coding	NA	NA	NA	0.608631176046817	0.402013754451886	NA	NA	NA	NA	NA	NA	NA	NA	NA	NA	NA	NA	G1_FSHD	FALSE
ENSG00000249247.1	MTCYBP17	unprocessed_pseudogene	G1_FSHD_vs_G1_Control	non-coding	NA	NA	NA	0	NA	NA	NA	NA	NA	NA	NA	NA	NA	NA	NA	NA	NA	G1_FSHD	FALSE
ENSG00000249253.1	ATP5MC2P5	processed_pseudogene	G1_FSHD_vs_G1_Control	non-coding	NA	NA	NA	0	NA	NA	NA	NA	NA	NA	NA	NA	NA	NA	NA	NA	NA	G1_FSHD	FALSE
ENSG00000249255.1	PGAM1P9	processed_pseudogene	G1_FSHD_vs_G1_Control	non-coding	NA	NA	NA	0	NA	NA	NA	NA	NA	NA	NA	NA	NA	NA	NA	NA	NA	G1_FSHD	FALSE
ENSG00000249256.2	ATP5MGP3	processed_pseudogene	G1_FSHD_vs_G1_Control	non-coding	NA	NA	NA	0.506009599001931	-0.214996795016639	NA	NA	NA	NA	NA	NA	NA	NA	NA	NA	NA	NA	G1_FSHD	FALSE
ENSG00000249257.1	ENSG00000249257	processed_pseudogene	G1_FSHD_vs_G1_Control	non-coding	NA	NA	NA	0	NA	NA	NA	NA	NA	NA	NA	NA	NA	NA	NA	NA	NA	G1_FSHD	FALSE
ENSG00000249258.3	ENSG00000249258	lncRNA	G1_FSHD_vs_G1_Control	non-coding	NA	NA	NA	4.35368326491853	-0.339435413225392	0.753397710188308	NA	NA	NA	NA	NA	NA	NA	NA	0.416660548410678	NA	0.633231536510696	G1_FSHD	FALSE
ENSG00000249259.4	ENSG00000249259	transcribed_processed_pseudogene	G1_FSHD_vs_G1_Control	non-coding	NA	NA	NA	0	NA	NA	NA	NA	NA	NA	NA	NA	NA	NA	NA	NA	NA	G1_FSHD	FALSE
ENSG00000249261.2	ENSG00000249261	lncRNA	G1_FSHD_vs_G1_Control	non-coding	NA	NA	NA	0.191317952633464	-0.571726013002999	NA	NA	NA	NA	NA	NA	NA	NA	NA	NA	NA	NA	G1_FSHD	FALSE
ENSG00000249262.2	ENSG00000249262	processed_pseudogene	G1_FSHD_vs_G1_Control	non-coding	NA	NA	NA	0.196638132178186	-0.571726013002999	NA	NA	NA	NA	NA	NA	NA	NA	NA	NA	NA	NA	G1_FSHD	FALSE
ENSG00000249263.2	PARP4P3	transcribed_unprocessed_pseudogene	G1_FSHD_vs_G1_Control	non-coding	NA	NA	NA	0.710758825577636	1.00010032753322	NA	NA	NA	NA	NA	NA	NA	NA	NA	NA	NA	0.741345707433235	G1_FSHD	FALSE
ENSG00000249264.1	EEF1A1P9	processed_pseudogene	G1_FSHD_vs_G1_Control	non-coding	NA	NA	NA	4.20761816922085	1.48614393202476	0.16414236307694	NA	NA	NA	NA	NA	NA	NA	NA	NA	NA	NA	G1_FSHD	FALSE
ENSG00000249266.1	MTHFD2P6	processed_pseudogene	G1_FSHD_vs_G1_Control	non-coding	NA	NA	NA	1.02548177377919	-0.140478361392781	NA	NA	NA	NA	NA	NA	NA	NA	NA	0.983334284543488	NA	NA	G1_FSHD	FALSE
ENSG00000249267.9	LINC00939	lncRNA	G1_FSHD_vs_G1_Control	non-coding	NA	NA	NA	0.102806448889094	-0.871674355284104	NA	NA	NA	NA	NA	NA	NA	NA	NA	NA	NA	NA	G1_FSHD	FALSE
ENSG00000249270.1	KATNBL1P4	processed_pseudogene	G1_FSHD_vs_G1_Control	non-coding	NA	NA	NA	0	NA	NA	NA	NA	NA	NA	NA	NA	NA	NA	NA	NA	NA	G1_FSHD	FALSE
ENSG00000249271.2	HNRNPA1P44	processed_pseudogene	G1_FSHD_vs_G1_Control	non-coding	NA	NA	NA	0.0431580947177512	0.357999098219889	NA	NA	NA	NA	NA	NA	NA	NA	NA	NA	NA	NA	G1_FSHD	FALSE
ENSG00000249272.1	UNC93B8	unprocessed_pseudogene	G1_FSHD_vs_G1_Control	non-coding	NA	NA	NA	0.0983190660890931	-0.251131630263358	NA	NA	NA	NA	NA	NA	NA	NA	NA	NA	NA	NA	G1_FSHD	FALSE
ENSG00000249275.2	ENSG00000249275	lncRNA	G1_FSHD_vs_G1_Control	non-coding	NA	NA	NA	0.233061394783965	0.60302253185075	NA	NA	NA	NA	NA	NA	NA	NA	NA	NA	NA	0.992593579842781	G1_FSHD	FALSE
ENSG00000249276.1	ENSG00000249276	lncRNA	G1_FSHD_vs_G1_Control	non-coding	NA	NA	NA	0	NA	NA	NA	NA	NA	NA	NA	NA	NA	NA	NA	NA	NA	G1_FSHD	FALSE
ENSG00000249277.1	SLIRPP2	processed_pseudogene	G1_FSHD_vs_G1_Control	non-coding	NA	NA	NA	0	NA	NA	NA	NA	NA	NA	NA	NA	NA	NA	NA	NA	NA	G1_FSHD	FALSE
ENSG00000249278.1	ENSG00000249278	processed_pseudogene	G1_FSHD_vs_G1_Control	non-coding	NA	NA	NA	0	NA	NA	NA	NA	NA	NA	NA	NA	NA	NA	NA	NA	NA	G1_FSHD	FALSE
ENSG00000249279.7	LINC02057	lncRNA	G1_FSHD_vs_G1_Control	non-coding	NA	NA	NA	0.344781103582175	-0.778696771835321	NA	NA	NA	NA	NA	NA	NA	NA	NA	NA	NA	0.856619843607189	G1_FSHD	FALSE
ENSG00000249282.1	ENSG00000249282	processed_pseudogene	G1_FSHD_vs_G1_Control	non-coding	NA	NA	NA	0	NA	NA	NA	NA	NA	NA	NA	NA	NA	NA	NA	NA	NA	G1_FSHD	FALSE
ENSG00000249283.3	ACTR3BP4	processed_pseudogene	G1_FSHD_vs_G1_Control	non-coding	NA	NA	NA	0	NA	NA	NA	NA	NA	NA	NA	NA	NA	NA	NA	NA	NA	G1_FSHD	FALSE
ENSG00000249284.1	ENSG00000249284	processed_pseudogene	G1_FSHD_vs_G1_Control	non-coding	NA	NA	NA	0	NA	NA	NA	NA	NA	NA	NA	NA	NA	NA	NA	NA	NA	G1_FSHD	FALSE
ENSG00000249285.1	ENSG00000249285	processed_pseudogene	G1_FSHD_vs_G1_Control	non-coding	NA	NA	NA	0	NA	NA	NA	NA	NA	NA	NA	NA	NA	NA	NA	NA	NA	G1_FSHD	FALSE
ENSG00000249287.1	ENSG00000249287	processed_pseudogene	G1_FSHD_vs_G1_Control	non-coding	NA	NA	NA	0	NA	NA	NA	NA	NA	NA	NA	NA	NA	NA	NA	NA	NA	G1_FSHD	FALSE
ENSG00000249288.1	SLC25A15P5	unprocessed_pseudogene	G1_FSHD_vs_G1_Control	non-coding	NA	NA	NA	0.847267878763992	-0.699625330742514	NA	NA	NA	NA	NA	NA	NA	NA	NA	NA	NA	0.902795562684951	G1_FSHD	FALSE
ENSG00000249289.1	ENSG00000249289	processed_pseudogene	G1_FSHD_vs_G1_Control	non-coding	NA	NA	NA	0	NA	NA	NA	NA	NA	NA	NA	NA	NA	NA	NA	NA	NA	G1_FSHD	FALSE
ENSG00000249290.5	ENSG00000249290	lncRNA	G1_FSHD_vs_G1_Control	non-coding	NA	NA	NA	0.21713047306312	-0.887150612534283	NA	NA	NA	NA	NA	NA	NA	NA	NA	NA	NA	0.171835196516765	G1_FSHD	FALSE
ENSG00000249293.1	ENSG00000249293	lncRNA	G1_FSHD_vs_G1_Control	non-coding	NA	NA	NA	0.0513616390732459	0.357999098219889	NA	NA	NA	NA	NA	NA	NA	NA	NA	NA	NA	0.89045631919142	G1_FSHD	FALSE
ENSG00000249295.2	ENSG00000249295	lncRNA	G1_FSHD_vs_G1_Control	non-coding	NA	NA	NA	0.0356778033120953	-0.251131630263358	NA	NA	NA	NA	NA	NA	NA	NA	NA	NA	NA	0.930498457905063	G1_FSHD	FALSE
ENSG00000249297.3	LINC02174	lncRNA	G1_FSHD_vs_G1_Control	non-coding	NA	NA	NA	0.306410574881354	1.73082866725243	NA	NA	NA	NA	NA	NA	NA	NA	NA	NA	NA	0.689599516070596	G1_FSHD	FALSE
ENSG00000249301.1	ENSG00000249301	processed_pseudogene	G1_FSHD_vs_G1_Control	non-coding	NA	NA	NA	0	NA	NA	NA	NA	NA	NA	NA	NA	NA	NA	NA	NA	NA	G1_FSHD	FALSE
ENSG00000249302.2	FTH1P24	processed_pseudogene	G1_FSHD_vs_G1_Control	non-coding	NA	NA	NA	0.0727302678278794	0.357999098219889	NA	NA	NA	NA	NA	NA	NA	NA	NA	NA	NA	NA	G1_FSHD	FALSE
ENSG00000249304.1	ENSG00000249304	lncRNA	G1_FSHD_vs_G1_Control	non-coding	NA	NA	NA	0.0365910053902163	-0.251131630263358	NA	NA	NA	NA	NA	NA	NA	NA	NA	NA	NA	NA	G1_FSHD	FALSE
ENSG00000249305.1	ENSG00000249305	processed_pseudogene	G1_FSHD_vs_G1_Control	non-coding	NA	NA	NA	0	NA	NA	NA	NA	NA	NA	NA	NA	NA	NA	NA	NA	NA	G1_FSHD	FALSE
ENSG00000249306.8	LINC01411	lncRNA	G1_FSHD_vs_G1_Control	non-coding	NA	NA	NA	0.65112547982714	-0.373333177894177	NA	NA	NA	NA	NA	NA	NA	NA	NA	NA	NA	0.734722996197697	G1_FSHD	FALSE
ENSG00000249307.9	LINC01088	lncRNA	G1_FSHD_vs_G1_Control	non-coding	NA	NA	NA	40.9916583853174	0.869394819086051	0.144981859536684	NA	NA	NA	NA	NA	NA	NA	NA	0.378362075567459	0.923023213586001	0.378161335182059	G1_FSHD	FALSE
ENSG00000249309.1	ENSG00000249309	lncRNA	G1_FSHD_vs_G1_Control	non-coding	NA	NA	NA	0.129474284153254	0.95034498174213	NA	NA	NA	NA	NA	NA	NA	NA	NA	NA	NA	0.957964270555397	G1_FSHD	FALSE
ENSG00000249311.4	TERF1P3	processed_pseudogene	G1_FSHD_vs_G1_Control	non-coding	NA	NA	NA	0	NA	NA	NA	NA	NA	NA	NA	NA	NA	NA	NA	NA	NA	G1_FSHD	FALSE
ENSG00000249312.1	ARL2BPP4	processed_pseudogene	G1_FSHD_vs_G1_Control	non-coding	NA	NA	NA	0.0513616390732459	0.357999098219889	NA	NA	NA	NA	NA	NA	NA	NA	NA	NA	NA	NA	G1_FSHD	FALSE
ENSG00000249316.2	ENSG00000249316	transcribed_unprocessed_pseudogene	G1_FSHD_vs_G1_Control	non-coding	NA	NA	NA	0	NA	NA	NA	NA	NA	NA	NA	NA	NA	NA	NA	NA	NA	G1_FSHD	FALSE
ENSG00000249317.3	ENSG00000249317	lncRNA	G1_FSHD_vs_G1_Control	non-coding	NA	NA	NA	0.0983190660890931	-0.251131630263358	NA	NA	NA	NA	NA	NA	NA	NA	NA	NA	NA	NA	G1_FSHD	FALSE
ENSG00000249318.1	ENSG00000249318	lncRNA	G1_FSHD_vs_G1_Control	non-coding	NA	NA	NA	0	NA	NA	NA	NA	NA	NA	NA	NA	NA	NA	NA	NA	NA	G1_FSHD	FALSE
ENSG00000249320.1	ENSG00000249320	processed_pseudogene	G1_FSHD_vs_G1_Control	non-coding	NA	NA	NA	0.0331077217494387	-0.251131630263358	NA	NA	NA	NA	NA	NA	NA	NA	NA	NA	NA	NA	G1_FSHD	FALSE
ENSG00000249321.1	OR5H5P	transcribed_unprocessed_pseudogene	G1_FSHD_vs_G1_Control	non-coding	NA	NA	NA	0	NA	NA	NA	NA	NA	NA	NA	NA	NA	NA	NA	NA	NA	G1_FSHD	FALSE
ENSG00000249326.1	CTD-2194D22.4	lncRNA	G1_FSHD_vs_G1_Control	non-coding	NA	NA	NA	0.260236678666417	-0.611879596441578	NA	NA	NA	NA	NA	NA	NA	NA	NA	NA	NA	0.951477769986461	G1_FSHD	FALSE
ENSG00000249328.4	ENSG00000249328	lncRNA	G1_FSHD_vs_G1_Control	non-coding	NA	NA	NA	79.4218735874187	0.547947968456235	0.593921206116486	NA	NA	NA	NA	NA	NA	NA	NA	0.244023952724209	0.690966665888953	0.158319348363533	G1_FSHD	FALSE
ENSG00000249330.3	ENSG00000249330	lncRNA	G1_FSHD_vs_G1_Control	non-coding	NA	NA	NA	0	NA	NA	NA	NA	NA	NA	NA	NA	NA	NA	NA	NA	0.94734247105862	G1_FSHD	FALSE
ENSG00000249332.3	LINC02149	lncRNA	G1_FSHD_vs_G1_Control	non-coding	NA	NA	NA	0.250429519601667	0.200954194608989	NA	NA	NA	NA	NA	NA	NA	NA	NA	NA	NA	0.714249343038129	G1_FSHD	FALSE
ENSG00000249333.1	ENSG00000249333	unprocessed_pseudogene	G1_FSHD_vs_G1_Control	non-coding	NA	NA	NA	0	NA	NA	NA	NA	NA	NA	NA	NA	NA	NA	NA	NA	NA	G1_FSHD	FALSE
ENSG00000249334.2	ENSG00000249334	lncRNA	G1_FSHD_vs_G1_Control	non-coding	NA	NA	NA	0.145426346373965	1.15032806587004	NA	NA	NA	NA	NA	NA	NA	NA	NA	NA	NA	NA	G1_FSHD	FALSE
ENSG00000249337.2	SNX18P25	processed_pseudogene	G1_FSHD_vs_G1_Control	non-coding	NA	NA	NA	0.083642263477956	0.357999098219889	NA	NA	NA	NA	NA	NA	NA	NA	NA	NA	NA	NA	G1_FSHD	FALSE
ENSG00000249338.1	HMGB1P47	processed_pseudogene	G1_FSHD_vs_G1_Control	non-coding	NA	NA	NA	0.109086854421371	0.646535443963494	NA	NA	NA	NA	NA	NA	NA	NA	NA	NA	NA	NA	G1_FSHD	FALSE
ENSG00000249341.1	ENSG00000249341	lncRNA	G1_FSHD_vs_G1_Control	non-coding	NA	NA	NA	0.807803214697721	0.991139945200107	NA	NA	NA	NA	NA	NA	NA	NA	NA	NA	NA	NA	G1_FSHD	FALSE
ENSG00000249345.9	LINC02405	lncRNA	G1_FSHD_vs_G1_Control	non-coding	NA	NA	NA	8.15303398114191	0.950056067453834	0.282467651002575	NA	NA	NA	NA	NA	NA	NA	NA	0.866009448700567	NA	0.236925143346016	G1_FSHD	FALSE
ENSG00000249346.9	LINC01016	lncRNA	G1_FSHD_vs_G1_Control	non-coding	NA	NA	NA	0.557363839969253	1.76873615124041	NA	NA	NA	NA	NA	NA	NA	NA	NA	NA	NA	NA	G1_FSHD	FALSE
ENSG00000249347.1	VPS51P7	processed_pseudogene	G1_FSHD_vs_G1_Control	non-coding	NA	NA	NA	0	NA	NA	NA	NA	NA	NA	NA	NA	NA	NA	NA	NA	NA	G1_FSHD	FALSE
ENSG00000249349.1	ENSG00000249349	lncRNA	G1_FSHD_vs_G1_Control	non-coding	NA	NA	NA	0	NA	NA	NA	NA	NA	NA	NA	NA	NA	NA	NA	NA	NA	G1_FSHD	FALSE
ENSG00000249351.2	ENSG00000249351	processed_pseudogene	G1_FSHD_vs_G1_Control	non-coding	NA	NA	NA	0	NA	NA	NA	NA	NA	NA	NA	NA	NA	NA	NA	NA	NA	G1_FSHD	FALSE
ENSG00000249352.5	LINC02198	lncRNA	G1_FSHD_vs_G1_Control	non-coding	NA	NA	NA	1.62898419247425	-0.0898405982296435	NA	NA	NA	NA	NA	NA	NA	NA	NA	NA	NA	0.773334908060082	G1_FSHD	FALSE
ENSG00000249353.2	NPM1P27	processed_pseudogene	G1_FSHD_vs_G1_Control	non-coding	NA	NA	NA	23.5776997624835	0.245799251833567	0.544102505268917	NA	NA	NA	NA	NA	NA	NA	NA	NA	NA	NA	G1_FSHD	FALSE
ENSG00000249359.4	ENSG00000249359	lncRNA	G1_FSHD_vs_G1_Control	non-coding	NA	NA	NA	1.82360815212987	0.945452336347459	NA	NA	NA	NA	NA	NA	NA	NA	NA	0.984023070509611	NA	0.900547773245212	G1_FSHD	FALSE
ENSG00000249360.1	TOMM40P3	processed_pseudogene	G1_FSHD_vs_G1_Control	non-coding	NA	NA	NA	0	NA	NA	NA	NA	NA	NA	NA	NA	NA	NA	NA	NA	NA	G1_FSHD	FALSE
ENSG00000249362.4	LINC02488	lncRNA	G1_FSHD_vs_G1_Control	non-coding	NA	NA	NA	0	NA	NA	NA	NA	NA	NA	NA	NA	NA	NA	NA	NA	0.659381594335516	G1_FSHD	FALSE
ENSG00000249363.1	TRPC6P2	processed_pseudogene	G1_FSHD_vs_G1_Control	non-coding	NA	NA	NA	0.768236153830142	0.993408085008804	NA	NA	NA	NA	NA	NA	NA	NA	NA	NA	NA	NA	G1_FSHD	FALSE
ENSG00000249364.8	LINC02997	lncRNA	G1_FSHD_vs_G1_Control	non-coding	NA	NA	NA	15.4239197779299	-0.838405370858825	0.363386466317469	NA	NA	NA	NA	NA	NA	NA	NA	0.284607509479062	NA	0.767422821851659	G1_FSHD	FALSE
ENSG00000249367.1	FABP5P12	processed_pseudogene	G1_FSHD_vs_G1_Control	non-coding	NA	NA	NA	0	NA	NA	NA	NA	NA	NA	NA	NA	NA	NA	NA	NA	NA	G1_FSHD	FALSE
ENSG00000249368.1	ENSG00000249368	processed_pseudogene	G1_FSHD_vs_G1_Control	non-coding	NA	NA	NA	0	NA	NA	NA	NA	NA	NA	NA	NA	NA	NA	NA	NA	NA	G1_FSHD	FALSE
ENSG00000249372.1	ATP6V1G1P6	processed_pseudogene	G1_FSHD_vs_G1_Control	non-coding	NA	NA	NA	0	NA	NA	NA	NA	NA	NA	NA	NA	NA	NA	NA	NA	NA	G1_FSHD	FALSE
ENSG00000249373.2	ENSG00000249373	lncRNA	G1_FSHD_vs_G1_Control	non-coding	NA	NA	NA	0.0349892783564192	-0.251131630263358	NA	NA	NA	NA	NA	NA	NA	NA	NA	NA	NA	NA	G1_FSHD	FALSE
ENSG00000249378.9	LINC01060	lncRNA	G1_FSHD_vs_G1_Control	non-coding	NA	NA	NA	3.83508705891784	1.90795162981863	0.249466139019676	NA	NA	NA	NA	NA	NA	NA	NA	NA	NA	0.64102127677965	G1_FSHD	FALSE
ENSG00000249380.1	ENSG00000249380	processed_pseudogene	G1_FSHD_vs_G1_Control	non-coding	NA	NA	NA	0	NA	NA	NA	NA	NA	NA	NA	NA	NA	NA	NA	NA	NA	G1_FSHD	FALSE
ENSG00000249382.3	LINC02619	lncRNA	G1_FSHD_vs_G1_Control	non-coding	NA	NA	NA	0	NA	NA	NA	NA	NA	NA	NA	NA	NA	NA	NA	NA	NA	G1_FSHD	FALSE
ENSG00000249383.2	LINC02071	lncRNA	G1_FSHD_vs_G1_Control	non-coding	NA	NA	NA	0	NA	NA	NA	NA	NA	NA	NA	NA	NA	NA	NA	NA	NA	G1_FSHD	FALSE
ENSG00000249386.1	MTCO2P9	unprocessed_pseudogene	G1_FSHD_vs_G1_Control	non-coding	NA	NA	NA	0	NA	NA	NA	NA	NA	NA	NA	NA	NA	NA	NA	NA	NA	G1_FSHD	FALSE
ENSG00000249387.1	KRTAP5-14P	processed_pseudogene	G1_FSHD_vs_G1_Control	non-coding	NA	NA	NA	0	NA	NA	NA	NA	NA	NA	NA	NA	NA	NA	NA	NA	NA	G1_FSHD	FALSE
ENSG00000249388.4	FLJ12825	lncRNA	G1_FSHD_vs_G1_Control	non-coding	NA	NA	NA	22.4661739469948	0.654947256705208	0.376127736225092	NA	NA	NA	NA	NA	NA	NA	NA	0.101573118300523	NA	0.213847976968646	G1_FSHD	FALSE
ENSG00000249392.1	ENSG00000249392	lncRNA	G1_FSHD_vs_G1_Control	non-coding	NA	NA	NA	0.0318945027142526	0.357999098219889	NA	NA	NA	NA	NA	NA	NA	NA	NA	NA	NA	NA	G1_FSHD	FALSE
ENSG00000249395.5	CASC9	lncRNA	G1_FSHD_vs_G1_Control	non-coding	NA	NA	NA	3.01519444715543	-0.910569122198069	0.557869300244052	NA	NA	NA	NA	NA	NA	NA	NA	0.506960613159667	NA	0.606650389657378	G1_FSHD	FALSE
ENSG00000249403.1	ENSG00000249403	lncRNA	G1_FSHD_vs_G1_Control	non-coding	NA	NA	NA	0	NA	NA	NA	NA	NA	NA	NA	NA	NA	NA	NA	NA	NA	G1_FSHD	FALSE
ENSG00000249404.1	ENSG00000249404	lncRNA	G1_FSHD_vs_G1_Control	non-coding	NA	NA	NA	0	NA	NA	NA	NA	NA	NA	NA	NA	NA	NA	NA	NA	NA	G1_FSHD	FALSE
ENSG00000249405.1	ENSG00000249405	lncRNA	G1_FSHD_vs_G1_Control	non-coding	NA	NA	NA	0.0662154434988774	-0.571726013002999	NA	NA	NA	NA	NA	NA	NA	NA	NA	NA	NA	NA	G1_FSHD	FALSE
ENSG00000249409.1	ENSG00000249409	lncRNA	G1_FSHD_vs_G1_Control	non-coding	NA	NA	NA	0.0727302678278794	0.357999098219889	NA	NA	NA	NA	NA	NA	NA	NA	NA	NA	NA	NA	G1_FSHD	FALSE
ENSG00000249410.1	AK4P2	processed_pseudogene	G1_FSHD_vs_G1_Control	non-coding	NA	NA	NA	0.109069759780474	0.95034498174213	NA	NA	NA	NA	NA	NA	NA	NA	NA	NA	NA	NA	G1_FSHD	FALSE
ENSG00000249411.1	ENSG00000249411	processed_pseudogene	G1_FSHD_vs_G1_Control	non-coding	NA	NA	NA	0	NA	NA	NA	NA	NA	NA	NA	NA	NA	NA	NA	NA	NA	G1_FSHD	FALSE
ENSG00000249412.1	ENSG00000249412	lncRNA	G1_FSHD_vs_G1_Control	non-coding	NA	NA	NA	2.15444079010156	-0.104058762199947	NA	NA	NA	NA	NA	NA	NA	NA	NA	0.983715319642302	NA	NA	G1_FSHD	FALSE
ENSG00000249413.3	ENSG00000249413	lncRNA	G1_FSHD_vs_G1_Control	non-coding	NA	NA	NA	0	NA	NA	NA	NA	NA	NA	NA	NA	NA	NA	NA	NA	NA	G1_FSHD	FALSE
ENSG00000249416.2	ENSG00000249416	processed_pseudogene	G1_FSHD_vs_G1_Control	non-coding	NA	NA	NA	0	NA	NA	NA	NA	NA	NA	NA	NA	NA	NA	NA	NA	NA	G1_FSHD	FALSE
ENSG00000249417.1	ENSG00000249417	lncRNA	G1_FSHD_vs_G1_Control	non-coding	NA	NA	NA	0.178614840227299	-1.3945803590818	NA	NA	NA	NA	NA	NA	NA	NA	NA	NA	NA	0.615647325687969	G1_FSHD	FALSE
ENSG00000249418.2	ENSG00000249418	processed_pseudogene	G1_FSHD_vs_G1_Control	non-coding	NA	NA	NA	0	NA	NA	NA	NA	NA	NA	NA	NA	NA	NA	NA	NA	NA	G1_FSHD	FALSE
ENSG00000249419.1	ENSG00000249419	lncRNA	G1_FSHD_vs_G1_Control	non-coding	NA	NA	NA	0	NA	NA	NA	NA	NA	NA	NA	NA	NA	NA	NA	NA	NA	G1_FSHD	FALSE
ENSG00000249421.3	ADAMTS19-AS1	lncRNA	G1_FSHD_vs_G1_Control	non-coding	NA	NA	NA	25.3090644889942	-0.0317365657521625	0.979185392576051	NA	NA	NA	NA	NA	NA	NA	NA	0.368879310917758	NA	0.024196159499959	G1_FSHD	FALSE
ENSG00000249425.1	LINC02477	lncRNA	G1_FSHD_vs_G1_Control	non-coding	NA	NA	NA	0.154084917219738	0.950344981742131	NA	NA	NA	NA	NA	NA	NA	NA	NA	NA	NA	NA	G1_FSHD	FALSE
ENSG00000249426.1	ENSG00000249426	lncRNA	G1_FSHD_vs_G1_Control	non-coding	NA	NA	NA	0.145460535655759	0.646535443963494	NA	NA	NA	NA	NA	NA	NA	NA	NA	NA	NA	0.964534231850162	G1_FSHD	FALSE
ENSG00000249429.1	ENSG00000249429	lncRNA	G1_FSHD_vs_G1_Control	non-coding	NA	NA	NA	0	NA	NA	NA	NA	NA	NA	NA	NA	NA	NA	NA	NA	NA	G1_FSHD	FALSE
ENSG00000249433.1	ENSG00000249433	processed_pseudogene	G1_FSHD_vs_G1_Control	non-coding	NA	NA	NA	0	NA	NA	NA	NA	NA	NA	NA	NA	NA	NA	NA	NA	NA	G1_FSHD	FALSE
ENSG00000249436.3	LNCBRM	lncRNA	G1_FSHD_vs_G1_Control	non-coding	NA	NA	NA	1.60201510414651	4.13609143574597	NA	NA	NA	NA	NA	NA	NA	NA	NA	0.979947126076153	NA	NA	G1_FSHD	FALSE
ENSG00000249437.8	NAIP	protein_coding	G1_FSHD_vs_G1_Control	protein_coding	0	NA	NA	12.8638714785579	1.20662117167719	0.127603484423309	NA	NA	NA	NA	NA	NA	NA	NA	0.730747327786961	NA	0.109904108960771	G1_FSHD	FALSE
ENSG00000249438.2	KRT18P45	processed_pseudogene	G1_FSHD_vs_G1_Control	non-coding	NA	NA	NA	0.0855062197876792	-0.571726013002999	NA	NA	NA	NA	NA	NA	NA	NA	NA	NA	NA	NA	G1_FSHD	FALSE
ENSG00000249439.1	HMGN1P14	processed_pseudogene	G1_FSHD_vs_G1_Control	non-coding	NA	NA	NA	0.0427531098938396	-0.251131630263358	NA	NA	NA	NA	NA	NA	NA	NA	NA	NA	NA	NA	G1_FSHD	FALSE
ENSG00000249441.1	ENSG00000249441	lncRNA	G1_FSHD_vs_G1_Control	non-coding	NA	NA	NA	0	NA	NA	NA	NA	NA	NA	NA	NA	NA	NA	NA	NA	NA	G1_FSHD	FALSE
ENSG00000249443.1	VPS51P18	processed_pseudogene	G1_FSHD_vs_G1_Control	non-coding	NA	NA	NA	0	NA	NA	NA	NA	NA	NA	NA	NA	NA	NA	NA	NA	NA	G1_FSHD	FALSE
ENSG00000249444.3	ENSG00000249444	transcribed_unprocessed_pseudogene	G1_FSHD_vs_G1_Control	non-coding	NA	NA	NA	0	NA	NA	NA	NA	NA	NA	NA	NA	NA	NA	NA	NA	NA	G1_FSHD	FALSE
ENSG00000249446.2	TRAJ60	TR_J_pseudogene	G1_FSHD_vs_G1_Control	non-coding	NA	NA	NA	0	NA	NA	NA	NA	NA	NA	NA	NA	NA	NA	NA	NA	NA	G1_FSHD	FALSE
ENSG00000249448.1	MTCO1P24	processed_pseudogene	G1_FSHD_vs_G1_Control	non-coding	NA	NA	NA	0.0427531098938396	-0.251131630263358	NA	NA	NA	NA	NA	NA	NA	NA	NA	NA	NA	NA	G1_FSHD	FALSE
ENSG00000249449.1	MRPL57P6	processed_pseudogene	G1_FSHD_vs_G1_Control	non-coding	NA	NA	NA	0	NA	NA	NA	NA	NA	NA	NA	NA	NA	NA	NA	NA	NA	G1_FSHD	FALSE
ENSG00000249451.1	ENSG00000249451	lncRNA	G1_FSHD_vs_G1_Control	non-coding	NA	NA	NA	4.02981229977736	-0.47154145391268	0.636059389088226	NA	NA	NA	NA	NA	NA	NA	NA	0.888522131158289	NA	0.889535832729409	G1_FSHD	FALSE
ENSG00000249452.2	ENSG00000249452	processed_pseudogene	G1_FSHD_vs_G1_Control	non-coding	NA	NA	NA	0	NA	NA	NA	NA	NA	NA	NA	NA	NA	NA	NA	NA	NA	G1_FSHD	FALSE
ENSG00000249453.1	ENSG00000249453	lncRNA	G1_FSHD_vs_G1_Control	non-coding	NA	NA	NA	6.46243758404736	-1.11899408410656	0.3135268039243	NA	NA	NA	NA	NA	NA	NA	NA	0.800217425522928	NA	0.655078032527915	G1_FSHD	FALSE
ENSG00000249454.1	GZMAP1	unprocessed_pseudogene	G1_FSHD_vs_G1_Control	non-coding	NA	NA	NA	0.0945197337909971	0.646535443963494	NA	NA	NA	NA	NA	NA	NA	NA	NA	NA	NA	NA	G1_FSHD	FALSE
ENSG00000249458.1	ENSG00000249458	lncRNA	G1_FSHD_vs_G1_Control	non-coding	NA	NA	NA	0	NA	NA	NA	NA	NA	NA	NA	NA	NA	NA	NA	NA	NA	G1_FSHD	FALSE
ENSG00000249460.3	LINC02500	lncRNA	G1_FSHD_vs_G1_Control	non-coding	NA	NA	NA	0	NA	NA	NA	NA	NA	NA	NA	NA	NA	NA	NA	NA	NA	G1_FSHD	FALSE
ENSG00000249462.1	MLLT10P2	processed_pseudogene	G1_FSHD_vs_G1_Control	non-coding	NA	NA	NA	0	NA	NA	NA	NA	NA	NA	NA	NA	NA	NA	NA	NA	NA	G1_FSHD	FALSE
ENSG00000249464.8	LINC01091	lncRNA	G1_FSHD_vs_G1_Control	non-coding	NA	NA	NA	458.229260227132	0.125823920330635	0.88771886463918	NA	NA	NA	NA	NA	NA	NA	NA	0.262006085399118	0.0697185651054745	0.429489991286429	G1_FSHD	FALSE
ENSG00000249467.2	H2AL1Q	protein_coding	G1_FSHD_vs_G1_Control	protein_coding	0	NA	NA	0	NA	NA	NA	NA	NA	NA	NA	NA	NA	NA	NA	NA	NA	G1_FSHD	FALSE
ENSG00000249471.8	ZNF324B	protein_coding	G1_FSHD_vs_G1_Control	protein_coding	0	NA	NA	80.8093682612255	0.266149945187405	0.290873389250739	NA	NA	NA	NA	NA	NA	NA	NA	0.344324781181393	0.328000201249746	0.770229346571493	G1_FSHD	FALSE
ENSG00000249472.1	ENSG00000249472	processed_pseudogene	G1_FSHD_vs_G1_Control	non-coding	NA	NA	NA	0	NA	NA	NA	NA	NA	NA	NA	NA	NA	NA	NA	NA	NA	G1_FSHD	FALSE
ENSG00000249476.2	ENSG00000249476	lncRNA	G1_FSHD_vs_G1_Control	non-coding	NA	NA	NA	15.8472486245812	0.780864580451421	0.137105824969759	NA	NA	NA	NA	NA	NA	NA	NA	0.900948969603635	NA	0.459341519867223	G1_FSHD	FALSE
ENSG00000249478.2	ENSG00000249478	lncRNA	G1_FSHD_vs_G1_Control	non-coding	NA	NA	NA	0	NA	NA	NA	NA	NA	NA	NA	NA	NA	NA	NA	NA	NA	G1_FSHD	FALSE
ENSG00000249479.2	ENSG00000249479	lncRNA	G1_FSHD_vs_G1_Control	non-coding	NA	NA	NA	0	NA	NA	NA	NA	NA	NA	NA	NA	NA	NA	NA	NA	NA	G1_FSHD	FALSE
ENSG00000249482.1	USP17L14P	unprocessed_pseudogene	G1_FSHD_vs_G1_Control	non-coding	NA	NA	NA	0	NA	NA	NA	NA	NA	NA	NA	NA	NA	NA	NA	NA	NA	G1_FSHD	FALSE
ENSG00000249484.10	LINC01470	lncRNA	G1_FSHD_vs_G1_Control	non-coding	NA	NA	NA	0.216358917728502	-1.08998504358089	NA	NA	NA	NA	NA	NA	NA	NA	NA	NA	NA	0.767880807890549	G1_FSHD	FALSE
ENSG00000249485.1	RBBP4P1	processed_pseudogene	G1_FSHD_vs_G1_Control	non-coding	NA	NA	NA	1.42065340694145	-0.0274930119616404	NA	NA	NA	NA	NA	NA	NA	NA	NA	NA	NA	NA	G1_FSHD	FALSE
ENSG00000249486.1	ENSG00000249486	unprocessed_pseudogene	G1_FSHD_vs_G1_Control	non-coding	NA	NA	NA	0.0356778033120953	-0.251131630263358	NA	NA	NA	NA	NA	NA	NA	NA	NA	NA	NA	NA	G1_FSHD	FALSE
ENSG00000249488.1	NACAP5	processed_pseudogene	G1_FSHD_vs_G1_Control	non-coding	NA	NA	NA	0.0423842834491476	0.357999098219889	NA	NA	NA	NA	NA	NA	NA	NA	NA	NA	NA	NA	G1_FSHD	FALSE
ENSG00000249489.1	GAPDHP70	processed_pseudogene	G1_FSHD_vs_G1_Control	non-coding	NA	NA	NA	4.09146171756817	-0.679149684432289	0.39447400254983	NA	NA	NA	NA	NA	NA	NA	NA	NA	NA	NA	G1_FSHD	FALSE
ENSG00000249490.2	LINC02146	lncRNA	G1_FSHD_vs_G1_Control	non-coding	NA	NA	NA	0	0	NA	NA	NA	NA	NA	NA	NA	NA	NA	NA	NA	NA	G1_FSHD	FALSE
ENSG00000249494.7	DMXL1-DT	lncRNA	G1_FSHD_vs_G1_Control	non-coding	NA	NA	NA	16.1093577163917	0.169792755762851	0.855035362897221	NA	NA	NA	NA	NA	NA	NA	NA	0.282480376090503	NA	0.55055140352619	G1_FSHD	FALSE
ENSG00000249495.1	ENSG00000249495	processed_pseudogene	G1_FSHD_vs_G1_Control	non-coding	NA	NA	NA	0	NA	NA	NA	NA	NA	NA	NA	NA	NA	NA	NA	NA	NA	G1_FSHD	FALSE
ENSG00000249497.1	LINC02075	lncRNA	G1_FSHD_vs_G1_Control	non-coding	NA	NA	NA	0.0423842834491476	0.357999098219889	NA	NA	NA	NA	NA	NA	NA	NA	NA	NA	NA	NA	G1_FSHD	FALSE
ENSG00000249500.1	LINC01179	lncRNA	G1_FSHD_vs_G1_Control	non-coding	NA	NA	NA	0	NA	NA	NA	NA	NA	NA	NA	NA	NA	NA	NA	NA	0.99102826754452	G1_FSHD	FALSE
ENSG00000249501.1	USP9YP2	unprocessed_pseudogene	G1_FSHD_vs_G1_Control	non-coding	NA	NA	NA	0	NA	NA	NA	NA	NA	NA	NA	NA	NA	NA	NA	NA	NA	G1_FSHD	FALSE
ENSG00000249502.3	MED28-DT	lncRNA	G1_FSHD_vs_G1_Control	non-coding	NA	NA	NA	8.88406001289892	0.20682328033352	0.784155585794567	NA	NA	NA	NA	NA	NA	NA	NA	0.490862746032657	NA	0.923971438760196	G1_FSHD	FALSE
ENSG00000249503.1	HMGN1P16	processed_pseudogene	G1_FSHD_vs_G1_Control	non-coding	NA	NA	NA	0.12757801085701	1.06772107704922	NA	NA	NA	NA	NA	NA	NA	NA	NA	NA	NA	NA	G1_FSHD	FALSE
ENSG00000249505.1	JMJD4P1	processed_pseudogene	G1_FSHD_vs_G1_Control	non-coding	NA	NA	NA	0.273148886401016	0.306419454691183	NA	NA	NA	NA	NA	NA	NA	NA	NA	NA	NA	NA	G1_FSHD	FALSE
ENSG00000249506.4	ZEB2P1	transcribed_processed_pseudogene	G1_FSHD_vs_G1_Control	non-coding	NA	NA	NA	0.111764234672801	0.646535443963494	NA	NA	NA	NA	NA	NA	NA	NA	NA	NA	NA	NA	G1_FSHD	FALSE
ENSG00000249509.2	NEUROG2-AS1	lncRNA	G1_FSHD_vs_G1_Control	non-coding	NA	NA	NA	6.12838028488479	0.164801497240146	0.847643751638962	NA	NA	NA	NA	NA	NA	NA	NA	0.790250020149711	NA	0.195699087080453	G1_FSHD	FALSE
ENSG00000249510.1	RPL6P23	processed_pseudogene	G1_FSHD_vs_G1_Control	non-coding	NA	NA	NA	0.0318945027142526	0.357999098219889	NA	NA	NA	NA	NA	NA	NA	NA	NA	NA	NA	NA	G1_FSHD	FALSE
ENSG00000249513.3	ENSG00000249513	lncRNA	G1_FSHD_vs_G1_Control	non-coding	NA	NA	NA	0	NA	NA	NA	NA	NA	NA	NA	NA	NA	NA	NA	NA	NA	G1_FSHD	FALSE
ENSG00000249514.1	LYSETP1	processed_pseudogene	G1_FSHD_vs_G1_Control	non-coding	NA	NA	NA	0	NA	NA	NA	NA	NA	NA	NA	NA	NA	NA	NA	NA	NA	G1_FSHD	FALSE
ENSG00000249515.2	LINC02113	lncRNA	G1_FSHD_vs_G1_Control	non-coding	NA	NA	NA	0.255106958061969	0.00534868871225487	NA	NA	NA	NA	NA	NA	NA	NA	NA	NA	NA	NA	G1_FSHD	FALSE
ENSG00000249516.1	PRELID3BP6	processed_pseudogene	G1_FSHD_vs_G1_Control	DUX4_targets	NA	NA	NA	0.102723278146492	0.646535443963494	NA	NA	NA	NA	NA	NA	NA	NA	NA	NA	NA	NA	G1_FSHD	FALSE
ENSG00000249518.1	ENSG00000249518	processed_pseudogene	G1_FSHD_vs_G1_Control	non-coding	NA	NA	NA	0	NA	NA	NA	NA	NA	NA	NA	NA	NA	NA	NA	NA	NA	G1_FSHD	FALSE
ENSG00000249519.2	LINC01438	lncRNA	G1_FSHD_vs_G1_Control	non-coding	NA	NA	NA	0.44405058969461	-1.32792214097747	NA	NA	NA	NA	NA	NA	NA	NA	NA	NA	NA	NA	G1_FSHD	FALSE
ENSG00000249520.1	ENSG00000249520	processed_pseudogene	G1_FSHD_vs_G1_Control	non-coding	NA	NA	NA	0	NA	NA	NA	NA	NA	NA	NA	NA	NA	NA	NA	NA	NA	G1_FSHD	FALSE
ENSG00000249521.2	LINC02114	lncRNA	G1_FSHD_vs_G1_Control	non-coding	NA	NA	NA	0	NA	NA	NA	NA	NA	NA	NA	NA	NA	NA	NA	NA	NA	G1_FSHD	FALSE
ENSG00000249522.1	ENSG00000249522	processed_pseudogene	G1_FSHD_vs_G1_Control	non-coding	NA	NA	NA	0	NA	NA	NA	NA	NA	NA	NA	NA	NA	NA	NA	NA	NA	G1_FSHD	FALSE
ENSG00000249525.1	ENSG00000249525	processed_pseudogene	G1_FSHD_vs_G1_Control	non-coding	NA	NA	NA	0	NA	NA	NA	NA	NA	NA	NA	NA	NA	NA	NA	NA	NA	G1_FSHD	FALSE
ENSG00000249526.2	ENSG00000249526	lncRNA	G1_FSHD_vs_G1_Control	non-coding	NA	NA	NA	1.35102100199971	-1.65436882625952	NA	NA	NA	NA	NA	NA	NA	NA	NA	NA	NA	0.456800915992389	G1_FSHD	FALSE
ENSG00000249531.2	ENSG00000249531	processed_pseudogene	G1_FSHD_vs_G1_Control	non-coding	NA	NA	NA	0	NA	NA	NA	NA	NA	NA	NA	NA	NA	NA	NA	NA	NA	G1_FSHD	FALSE
ENSG00000249534.3	LINC01258	lncRNA	G1_FSHD_vs_G1_Control	non-coding	NA	NA	NA	0	NA	NA	NA	NA	NA	NA	NA	NA	NA	NA	NA	NA	0.695874044032923	G1_FSHD	FALSE
ENSG00000249539.1	MRPS36P2	processed_pseudogene	G1_FSHD_vs_G1_Control	non-coding	NA	NA	NA	0	NA	NA	NA	NA	NA	NA	NA	NA	NA	NA	NA	NA	NA	G1_FSHD	FALSE
ENSG00000249541.1	ENSG00000249541	processed_pseudogene	G1_FSHD_vs_G1_Control	non-coding	NA	NA	NA	0.250446837671518	0.00535099733533318	NA	NA	NA	NA	NA	NA	NA	NA	NA	NA	NA	NA	G1_FSHD	FALSE
ENSG00000249542.2	EEF1A1P21	processed_pseudogene	G1_FSHD_vs_G1_Control	non-coding	NA	NA	NA	0.0956835081427578	0.88869126745072	NA	NA	NA	NA	NA	NA	NA	NA	NA	NA	NA	NA	G1_FSHD	FALSE
ENSG00000249545.1	MCTP1-AS1	lncRNA	G1_FSHD_vs_G1_Control	non-coding	NA	NA	NA	0	NA	NA	NA	NA	NA	NA	NA	NA	NA	NA	NA	NA	NA	G1_FSHD	FALSE
ENSG00000249547.1	ENSG00000249547	lncRNA	G1_FSHD_vs_G1_Control	non-coding	NA	NA	NA	4.29614448726731	0.151120950833455	0.90698253133671	NA	NA	NA	NA	NA	NA	NA	NA	0.358697213296698	NA	0.370621063145771	G1_FSHD	FALSE
ENSG00000249550.9	LINC01234	lncRNA	G1_FSHD_vs_G1_Control	non-coding	NA	NA	NA	0.367444448618575	-0.581755146290239	NA	NA	NA	NA	NA	NA	NA	NA	NA	NA	NA	0.741248539801282	G1_FSHD	FALSE
ENSG00000249551.2	LINC02216	lncRNA	G1_FSHD_vs_G1_Control	non-coding	NA	NA	NA	0.109069759780474	0.95034498174213	NA	NA	NA	NA	NA	NA	NA	NA	NA	NA	NA	NA	G1_FSHD	FALSE
ENSG00000249553.1	PPP2R2B-IT1	lncRNA	G1_FSHD_vs_G1_Control	non-coding	NA	NA	NA	0	NA	NA	NA	NA	NA	NA	NA	NA	NA	NA	NA	NA	NA	G1_FSHD	FALSE
ENSG00000249555.2	TMEM248P1	processed_pseudogene	G1_FSHD_vs_G1_Control	non-coding	NA	NA	NA	0	NA	NA	NA	NA	NA	NA	NA	NA	NA	NA	NA	NA	NA	G1_FSHD	FALSE
ENSG00000249557.2	HSPD1P15	processed_pseudogene	G1_FSHD_vs_G1_Control	non-coding	NA	NA	NA	0	NA	NA	NA	NA	NA	NA	NA	NA	NA	NA	NA	NA	NA	G1_FSHD	FALSE
ENSG00000249558.1	RCC2P4	processed_pseudogene	G1_FSHD_vs_G1_Control	non-coding	NA	NA	NA	0	NA	NA	NA	NA	NA	NA	NA	NA	NA	NA	NA	NA	NA	G1_FSHD	FALSE
ENSG00000249562.1	ENSG00000249562	processed_pseudogene	G1_FSHD_vs_G1_Control	non-coding	NA	NA	NA	0	NA	NA	NA	NA	NA	NA	NA	NA	NA	NA	NA	NA	NA	G1_FSHD	FALSE
ENSG00000249564.1	ENSG00000249564	processed_pseudogene	G1_FSHD_vs_G1_Control	non-coding	NA	NA	NA	0	NA	NA	NA	NA	NA	NA	NA	NA	NA	NA	NA	NA	NA	G1_FSHD	FALSE
ENSG00000249565.2	SERBP1P5	processed_pseudogene	G1_FSHD_vs_G1_Control	non-coding	NA	NA	NA	5.09576289679331	-0.312570997823243	0.709641866318252	NA	NA	NA	NA	NA	NA	NA	NA	NA	NA	NA	G1_FSHD	FALSE
ENSG00000249574.1	ENSG00000249574	lncRNA	G1_FSHD_vs_G1_Control	non-coding	NA	NA	NA	0.81527419063028	1.66209572720503	NA	NA	NA	NA	NA	NA	NA	NA	NA	NA	NA	NA	G1_FSHD	FALSE
ENSG00000249577.1	ENSG00000249577	processed_pseudogene	G1_FSHD_vs_G1_Control	non-coding	NA	NA	NA	7.94875117361172	-0.595741777544061	0.455427797525287	NA	NA	NA	NA	NA	NA	NA	NA	NA	NA	NA	G1_FSHD	FALSE
ENSG00000249579.2	ENSG00000249579	processed_pseudogene	G1_FSHD_vs_G1_Control	non-coding	NA	NA	NA	0	NA	NA	NA	NA	NA	NA	NA	NA	NA	NA	NA	NA	NA	G1_FSHD	FALSE
ENSG00000249581.2	CLRN2	protein_coding	G1_FSHD_vs_G1_Control	protein_coding	0	NA	NA	0.0338823651138005	-0.251131630263358	NA	NA	NA	NA	NA	NA	NA	NA	NA	NA	NA	NA	G1_FSHD	FALSE
ENSG00000249582.1	RPL7L1P4	processed_pseudogene	G1_FSHD_vs_G1_Control	non-coding	NA	NA	NA	0	NA	NA	NA	NA	NA	NA	NA	NA	NA	NA	NA	NA	NA	G1_FSHD	FALSE
ENSG00000249584.1	LINC02225	lncRNA	G1_FSHD_vs_G1_Control	non-coding	NA	NA	NA	0	NA	NA	NA	NA	NA	NA	NA	NA	NA	NA	NA	NA	NA	G1_FSHD	FALSE
ENSG00000249588.2	ENSG00000249588	lncRNA	G1_FSHD_vs_G1_Control	non-coding	NA	NA	NA	0.301134003469724	-1.37894228390755	NA	NA	NA	NA	NA	NA	NA	NA	NA	NA	NA	0.994727981697467	G1_FSHD	FALSE
ENSG00000249599.3	BMPR1B-DT	lncRNA	G1_FSHD_vs_G1_Control	non-coding	NA	NA	NA	0.102723278146492	0.646535443963494	NA	NA	NA	NA	NA	NA	NA	NA	NA	NA	NA	NA	G1_FSHD	FALSE
ENSG00000249600.1	ENSG00000249600	processed_pseudogene	G1_FSHD_vs_G1_Control	non-coding	NA	NA	NA	0.325876160386143	1.36304118495987	NA	NA	NA	NA	NA	NA	NA	NA	NA	NA	NA	NA	G1_FSHD	FALSE
ENSG00000249601.2	LINC01187	lncRNA	G1_FSHD_vs_G1_Control	non-coding	NA	NA	NA	0.502999470745901	-1.18964894082143	NA	NA	NA	NA	NA	NA	NA	NA	NA	NA	NA	NA	G1_FSHD	FALSE
ENSG00000249605.1	ENSG00000249605	lncRNA	G1_FSHD_vs_G1_Control	non-coding	NA	NA	NA	0	NA	NA	NA	NA	NA	NA	NA	NA	NA	NA	NA	NA	NA	G1_FSHD	FALSE
ENSG00000249606.1	TRAPPC2P7	unprocessed_pseudogene	G1_FSHD_vs_G1_Control	non-coding	NA	NA	NA	0	NA	NA	NA	NA	NA	NA	NA	NA	NA	NA	NA	NA	NA	G1_FSHD	FALSE
ENSG00000249607.1	TRPC6P9	processed_pseudogene	G1_FSHD_vs_G1_Control	non-coding	NA	NA	NA	0	NA	NA	NA	NA	NA	NA	NA	NA	NA	NA	NA	NA	NA	G1_FSHD	FALSE
ENSG00000249613.2	LINC02173	lncRNA	G1_FSHD_vs_G1_Control	non-coding	NA	NA	NA	0	NA	NA	NA	NA	NA	NA	NA	NA	NA	NA	NA	NA	NA	G1_FSHD	FALSE
ENSG00000249614.2	LINC02503	lncRNA	G1_FSHD_vs_G1_Control	non-coding	NA	NA	NA	0	NA	NA	NA	NA	NA	NA	NA	NA	NA	NA	NA	NA	NA	G1_FSHD	FALSE
ENSG00000249616.1	CCNB3P1	processed_pseudogene	G1_FSHD_vs_G1_Control	non-coding	NA	NA	NA	0.249773109318714	0.856036173647329	NA	NA	NA	NA	NA	NA	NA	NA	NA	NA	NA	NA	G1_FSHD	FALSE
ENSG00000249617.1	ENSG00000249617	processed_pseudogene	G1_FSHD_vs_G1_Control	non-coding	NA	NA	NA	0.0727131731869825	0.646535443963494	NA	NA	NA	NA	NA	NA	NA	NA	NA	NA	NA	NA	G1_FSHD	FALSE
ENSG00000249618.7	LINC02465	lncRNA	G1_FSHD_vs_G1_Control	non-coding	NA	NA	NA	0.760086057657583	0.951123198499524	NA	NA	NA	NA	NA	NA	NA	NA	NA	NA	NA	NA	G1_FSHD	FALSE
ENSG00000249619.1	HMGN1P13	processed_pseudogene	G1_FSHD_vs_G1_Control	non-coding	NA	NA	NA	13.2257238672085	-1.10283186105294	0.307436986327219	NA	NA	NA	NA	NA	NA	NA	NA	NA	NA	NA	G1_FSHD	FALSE
ENSG00000249620.1	H3P18	transcribed_processed_pseudogene	G1_FSHD_vs_G1_Control	DUX4_targets	NA	NA	NA	0	NA	NA	NA	NA	NA	NA	NA	NA	NA	NA	NA	NA	NA	G1_FSHD	FALSE
ENSG00000249621.2	ENSG00000249621	lncRNA	G1_FSHD_vs_G1_Control	non-coding	NA	NA	NA	0.0906201012925976	0.357999098219889	NA	NA	NA	NA	NA	NA	NA	NA	NA	NA	NA	0.97025210164146	G1_FSHD	FALSE
ENSG00000249623.1	PALLD-AS1	lncRNA	G1_FSHD_vs_G1_Control	non-coding	NA	NA	NA	0.3635153815909	1.60630501925031	NA	NA	NA	NA	NA	NA	NA	NA	NA	NA	NA	NA	G1_FSHD	FALSE
ENSG00000249627.1	ENSG00000249627	processed_pseudogene	G1_FSHD_vs_G1_Control	non-coding	NA	NA	NA	0	NA	NA	NA	NA	NA	NA	NA	NA	NA	NA	NA	NA	NA	G1_FSHD	FALSE
ENSG00000249628.4	LINC00942	lncRNA	G1_FSHD_vs_G1_Control	non-coding	NA	NA	NA	2.31095561140928	0.67027183509548	NA	NA	NA	NA	NA	NA	NA	NA	NA	0.971066679935701	NA	0.827701219882494	G1_FSHD	FALSE
ENSG00000249631.8	ENSG00000249631	lncRNA	G1_FSHD_vs_G1_Control	non-coding	NA	NA	NA	1.11697046837554	-0.619205766252392	NA	NA	NA	NA	NA	NA	NA	NA	NA	NA	NA	0.685095547429973	G1_FSHD	FALSE
ENSG00000249633.1	OR52V1P	unprocessed_pseudogene	G1_FSHD_vs_G1_Control	non-coding	NA	NA	NA	0	NA	NA	NA	NA	NA	NA	NA	NA	NA	NA	NA	NA	NA	G1_FSHD	FALSE
ENSG00000249634.1	USP9YP5	unprocessed_pseudogene	G1_FSHD_vs_G1_Control	non-coding	NA	NA	NA	0	NA	NA	NA	NA	NA	NA	NA	NA	NA	NA	NA	NA	NA	G1_FSHD	FALSE
ENSG00000249642.3	ENSG00000249642	lncRNA	G1_FSHD_vs_G1_Control	non-coding	NA	NA	NA	0.083642263477956	0.357999098219889	NA	NA	NA	NA	NA	NA	NA	NA	NA	NA	NA	NA	G1_FSHD	FALSE
ENSG00000249647.3	LINC02900	lncRNA	G1_FSHD_vs_G1_Control	non-coding	NA	NA	NA	0.320089181759398	-0.00594261325708641	NA	NA	NA	NA	NA	NA	NA	NA	NA	NA	NA	NA	G1_FSHD	FALSE
ENSG00000249649.1	MRPS33P2	processed_pseudogene	G1_FSHD_vs_G1_Control	non-coding	NA	NA	NA	0.192963550371345	0.00535038908728372	NA	NA	NA	NA	NA	NA	NA	NA	NA	NA	NA	NA	G1_FSHD	FALSE
ENSG00000249650.2	CEP72-DT	lncRNA	G1_FSHD_vs_G1_Control	non-coding	NA	NA	NA	0.190706639372189	-0.616627444047471	NA	NA	NA	NA	NA	NA	NA	NA	NA	NA	NA	NA	G1_FSHD	FALSE
ENSG00000249654.1	VN1R104P	transcribed_unprocessed_pseudogene	G1_FSHD_vs_G1_Control	non-coding	NA	NA	NA	0	NA	NA	NA	NA	NA	NA	NA	NA	NA	NA	NA	NA	NA	G1_FSHD	FALSE
ENSG00000249655.1	ENSG00000249655	lncRNA	G1_FSHD_vs_G1_Control	non-coding	NA	NA	NA	1.00457560255616	0.473094898519405	NA	NA	NA	NA	NA	NA	NA	NA	NA	NA	NA	0.76861627677689	G1_FSHD	FALSE
ENSG00000249658.1	ENSG00000249658	lncRNA	G1_FSHD_vs_G1_Control	non-coding	NA	NA	NA	0	NA	NA	NA	NA	NA	NA	NA	NA	NA	NA	NA	NA	NA	G1_FSHD	FALSE
ENSG00000249661.1	TNRC18P1	processed_pseudogene	G1_FSHD_vs_G1_Control	non-coding	NA	NA	NA	1.03889666292999	2.96703154718567	NA	NA	NA	NA	NA	NA	NA	NA	NA	NA	NA	NA	G1_FSHD	FALSE
ENSG00000249662.7	LINC02218	protein_coding	G1_FSHD_vs_G1_Control	protein_coding	0	NA	NA	0.649345494049772	0.752988089670905	NA	NA	NA	NA	NA	NA	NA	NA	NA	0.796022820911708	NA	0.880747338855492	G1_FSHD	FALSE
ENSG00000249664.2	ENSG00000249664	lncRNA	G1_FSHD_vs_G1_Control	non-coding	NA	NA	NA	0.480472767629228	0.0290853641271859	NA	NA	NA	NA	NA	NA	NA	NA	NA	NA	NA	0.968411326191673	G1_FSHD	FALSE
ENSG00000249667.3	LINC01259	lncRNA	G1_FSHD_vs_G1_Control	non-coding	NA	NA	NA	1.65026292593442	0.715471424487203	NA	NA	NA	NA	NA	NA	NA	NA	NA	NA	NA	0.968921575969877	G1_FSHD	FALSE
ENSG00000249668.1	KRT18P56	processed_pseudogene	G1_FSHD_vs_G1_Control	non-coding	NA	NA	NA	0	NA	NA	NA	NA	NA	NA	NA	NA	NA	NA	NA	NA	NA	G1_FSHD	FALSE
ENSG00000249669.13	CARMN	lncRNA	G1_FSHD_vs_G1_Control	non-coding	NA	NA	NA	1740.14481426928	1.18110373060352	0.0200782212003142	NA	NA	NA	NA	NA	NA	NA	NA	0.147617309642322	0.692844402411115	0.298894788179187	G1_FSHD	FALSE
ENSG00000249673.10	NOP14-AS1	lncRNA	G1_FSHD_vs_G1_Control	non-coding	NA	NA	NA	562.293792707528	0.0149765031115786	0.929637590492959	NA	NA	NA	NA	NA	NA	NA	NA	0.0302152580074611	0.403240605922495	0.170059863191975	G1_FSHD	FALSE
ENSG00000249675.1	ENSG00000249675	lncRNA	G1_FSHD_vs_G1_Control	non-coding	NA	NA	NA	0	NA	NA	NA	NA	NA	NA	NA	NA	NA	NA	NA	NA	NA	G1_FSHD	FALSE
ENSG00000249678.1	ENSG00000249678	lncRNA	G1_FSHD_vs_G1_Control	non-coding	NA	NA	NA	0	NA	NA	NA	NA	NA	NA	NA	NA	NA	NA	NA	NA	1	G1_FSHD	FALSE
ENSG00000249680.2	TUBA3GP	unprocessed_pseudogene	G1_FSHD_vs_G1_Control	non-coding	NA	NA	NA	0.181961329567049	0.0374047154802475	NA	NA	NA	NA	NA	NA	NA	NA	NA	NA	NA	NA	G1_FSHD	FALSE
ENSG00000249681.2	KRT19P3	processed_pseudogene	G1_FSHD_vs_G1_Control	non-coding	NA	NA	NA	0	NA	NA	NA	NA	NA	NA	NA	NA	NA	NA	NA	NA	NA	G1_FSHD	FALSE
ENSG00000249685.1	ENSG00000249685	lncRNA	G1_FSHD_vs_G1_Control	non-coding	NA	NA	NA	7.02354819805604	-0.344980902441854	0.723544311199765	NA	NA	NA	NA	NA	NA	NA	NA	0.820086145371213	NA	0.867596290136504	G1_FSHD	FALSE
ENSG00000249686.1	ENSG00000249686	unprocessed_pseudogene	G1_FSHD_vs_G1_Control	non-coding	NA	NA	NA	0	NA	NA	NA	NA	NA	NA	NA	NA	NA	NA	NA	NA	NA	G1_FSHD	FALSE
ENSG00000249688.1	ENSG00000249688	lncRNA	G1_FSHD_vs_G1_Control	non-coding	NA	NA	NA	0	NA	NA	NA	NA	NA	NA	NA	NA	NA	NA	NA	NA	NA	G1_FSHD	FALSE
ENSG00000249689.1	ENSG00000249689	processed_pseudogene	G1_FSHD_vs_G1_Control	non-coding	NA	NA	NA	0	NA	NA	NA	NA	NA	NA	NA	NA	NA	NA	NA	NA	NA	G1_FSHD	FALSE
ENSG00000249690.1	ENSG00000249690	lncRNA	G1_FSHD_vs_G1_Control	non-coding	NA	NA	NA	0.280262712624492	0.613738866751149	NA	NA	NA	NA	NA	NA	NA	NA	NA	NA	NA	NA	G1_FSHD	FALSE
ENSG00000249691.1	DPPA4P2	processed_pseudogene	G1_FSHD_vs_G1_Control	non-coding	NA	NA	NA	0	NA	NA	NA	NA	NA	NA	NA	NA	NA	NA	NA	NA	NA	G1_FSHD	FALSE
ENSG00000249692.1	ENSG00000249692	processed_pseudogene	G1_FSHD_vs_G1_Control	non-coding	NA	NA	NA	0	NA	NA	NA	NA	NA	NA	NA	NA	NA	NA	NA	NA	NA	G1_FSHD	FALSE
ENSG00000249693.3	SPMAP2L	protein_coding	G1_FSHD_vs_G1_Control	protein_coding	0	NA	NA	0.498790485668002	-1.69259682037778	NA	NA	NA	NA	NA	NA	NA	NA	NA	NA	NA	NA	G1_FSHD	FALSE
ENSG00000249697.1	ENSG00000249697	lncRNA	G1_FSHD_vs_G1_Control	non-coding	NA	NA	NA	0	NA	NA	NA	NA	NA	NA	NA	NA	NA	NA	NA	NA	NA	G1_FSHD	FALSE
ENSG00000249698.1	MTCO3P9	unprocessed_pseudogene	G1_FSHD_vs_G1_Control	non-coding	NA	NA	NA	0	NA	NA	NA	NA	NA	NA	NA	NA	NA	NA	NA	NA	NA	G1_FSHD	FALSE
ENSG00000249699.2	LINC02261	lncRNA	G1_FSHD_vs_G1_Control	non-coding	NA	NA	NA	0.3047697215413	0.434003888749224	NA	NA	NA	NA	NA	NA	NA	NA	NA	NA	NA	0.743724640768304	G1_FSHD	FALSE
ENSG00000249706.1	ENSG00000249706	lncRNA	G1_FSHD_vs_G1_Control	non-coding	NA	NA	NA	2.16687058301537	-0.0455307040338322	NA	NA	NA	NA	NA	NA	NA	NA	NA	0.993686330740745	NA	0.277176389533887	G1_FSHD	FALSE
ENSG00000249713.1	ENSG00000249713	lncRNA	G1_FSHD_vs_G1_Control	non-coding	NA	NA	NA	0	NA	NA	NA	NA	NA	NA	NA	NA	NA	NA	NA	NA	NA	G1_FSHD	FALSE
ENSG00000249715.13	FER1L5	protein_coding	G1_FSHD_vs_G1_Control	protein_coding	0	NA	NA	8.36712113020078	0.485777500618556	0.47156506767845	NA	NA	NA	NA	NA	NA	NA	NA	0.433388339333814	NA	0.290716213884652	G1_FSHD	FALSE
ENSG00000249717.1	PARM1-AS1	lncRNA	G1_FSHD_vs_G1_Control	non-coding	NA	NA	NA	1.45821569031014	-0.233891984961337	NA	NA	NA	NA	NA	NA	NA	NA	NA	NA	NA	0.971580861076525	G1_FSHD	FALSE
ENSG00000249722.1	ENSG00000249722	lncRNA	G1_FSHD_vs_G1_Control	non-coding	NA	NA	NA	0	NA	NA	NA	NA	NA	NA	NA	NA	NA	NA	NA	NA	NA	G1_FSHD	FALSE
ENSG00000249725.2	ENSG00000249725	lncRNA	G1_FSHD_vs_G1_Control	non-coding	NA	NA	NA	0.276121081546433	1.23079762132126	NA	NA	NA	NA	NA	NA	NA	NA	NA	NA	NA	0.968874915899835	G1_FSHD	FALSE
ENSG00000249726.1	TUBB1P1	unprocessed_pseudogene	G1_FSHD_vs_G1_Control	non-coding	NA	NA	NA	0	NA	NA	NA	NA	NA	NA	NA	NA	NA	NA	NA	NA	NA	G1_FSHD	FALSE
ENSG00000249727.3	ENSG00000249727	lncRNA	G1_FSHD_vs_G1_Control	non-coding	NA	NA	NA	0	NA	NA	NA	NA	NA	NA	NA	NA	NA	NA	NA	NA	NA	G1_FSHD	FALSE
ENSG00000249729.2	ENSG00000249729	processed_pseudogene	G1_FSHD_vs_G1_Control	non-coding	NA	NA	NA	0	NA	NA	NA	NA	NA	NA	NA	NA	NA	NA	NA	NA	NA	G1_FSHD	FALSE
ENSG00000249730.1	OR10J4	protein_coding	G1_FSHD_vs_G1_Control	protein_coding	0	NA	NA	0	NA	NA	NA	NA	NA	NA	NA	NA	NA	NA	NA	NA	NA	G1_FSHD	FALSE
ENSG00000249735.1	ENSG00000249735	unprocessed_pseudogene	G1_FSHD_vs_G1_Control	non-coding	NA	NA	NA	0	NA	NA	NA	NA	NA	NA	NA	NA	NA	NA	NA	NA	NA	G1_FSHD	FALSE
ENSG00000249736.2	LINC02242	lncRNA	G1_FSHD_vs_G1_Control	non-coding	NA	NA	NA	0.745223348138977	-1.14035146268977	NA	NA	NA	NA	NA	NA	NA	NA	NA	NA	NA	NA	G1_FSHD	FALSE
ENSG00000249737.1	ENSG00000249737	lncRNA	G1_FSHD_vs_G1_Control	non-coding	NA	NA	NA	0.134910071479309	-0.571726013002999	NA	NA	NA	NA	NA	NA	NA	NA	NA	NA	NA	NA	G1_FSHD	FALSE
ENSG00000249738.11	ENSG00000249738	lncRNA	G1_FSHD_vs_G1_Control	non-coding	NA	NA	NA	0.901444188221442	1.6295825737265	NA	NA	NA	NA	NA	NA	NA	NA	NA	NA	NA	0.985069644152561	G1_FSHD	FALSE
ENSG00000249740.5	OSMR-DT	lncRNA	G1_FSHD_vs_G1_Control	non-coding	NA	NA	NA	18.4841455540435	1.12743426635532	0.0640413037758722	NA	NA	NA	NA	NA	NA	NA	NA	0.404906771095541	NA	0.346986855871666	G1_FSHD	FALSE
ENSG00000249741.2	ENSG00000249741	processed_pseudogene	G1_FSHD_vs_G1_Control	non-coding	NA	NA	NA	5.04714910500591	0.95947727539807	0.412681289247626	NA	NA	NA	NA	NA	NA	NA	NA	NA	NA	NA	G1_FSHD	FALSE
ENSG00000249742.3	ENSG00000249742	lncRNA	G1_FSHD_vs_G1_Control	non-coding	NA	NA	NA	0.963820335957571	2.13884615315659	NA	NA	NA	NA	NA	NA	NA	NA	NA	NA	NA	0.303644693334424	G1_FSHD	FALSE
ENSG00000249743.9	ENSG00000249743	lncRNA	G1_FSHD_vs_G1_Control	non-coding	NA	NA	NA	5.89207865614166	-0.711923911103724	0.763780539412866	NA	NA	NA	NA	NA	NA	NA	NA	0.720275153080618	NA	0.55065128373748	G1_FSHD	FALSE
ENSG00000249744.1	ZCCHC10P2	processed_pseudogene	G1_FSHD_vs_G1_Control	non-coding	NA	NA	NA	0	NA	NA	NA	NA	NA	NA	NA	NA	NA	NA	NA	NA	NA	G1_FSHD	FALSE
ENSG00000249745.1	HMGB1P28	processed_pseudogene	G1_FSHD_vs_G1_Control	non-coding	NA	NA	NA	0	NA	NA	NA	NA	NA	NA	NA	NA	NA	NA	NA	NA	NA	G1_FSHD	FALSE
ENSG00000249747.2	LINC02374	lncRNA	G1_FSHD_vs_G1_Control	non-coding	NA	NA	NA	0	NA	NA	NA	NA	NA	NA	NA	NA	NA	NA	NA	NA	NA	G1_FSHD	FALSE
ENSG00000249748.2	CAPSL-DT	lncRNA	G1_FSHD_vs_G1_Control	non-coding	NA	NA	NA	0.145443441014862	0.95034498174213	NA	NA	NA	NA	NA	NA	NA	NA	NA	NA	NA	NA	G1_FSHD	FALSE
ENSG00000249751.4	ECSCR	protein_coding	G1_FSHD_vs_G1_Control	protein_coding	0	NA	NA	561.412405113694	0.818545661743482	0.0513136386438263	NA	NA	NA	NA	NA	NA	NA	NA	0.570150456983152	0.443879902765494	0.388736122286078	G1_FSHD	FALSE
ENSG00000249752.1	ENSG00000249752	lncRNA	G1_FSHD_vs_G1_Control	non-coding	NA	NA	NA	0.353954232973425	-1.56552411658805	NA	NA	NA	NA	NA	NA	NA	NA	NA	NA	NA	0.67981986685925	G1_FSHD	FALSE
ENSG00000249753.2	ENSG00000249753	lncRNA	G1_FSHD_vs_G1_Control	non-coding	NA	NA	NA	0.650640586532542	0.0592952927818987	NA	NA	NA	NA	NA	NA	NA	NA	NA	NA	NA	0.469722664587983	G1_FSHD	FALSE
ENSG00000249754.2	NDUFB4P9	processed_pseudogene	G1_FSHD_vs_G1_Control	non-coding	NA	NA	NA	0.0847685668982952	0.646535443963494	NA	NA	NA	NA	NA	NA	NA	NA	NA	NA	NA	NA	G1_FSHD	FALSE
ENSG00000249761.1	ENSG00000249761	processed_pseudogene	G1_FSHD_vs_G1_Control	non-coding	NA	NA	NA	0	NA	NA	NA	NA	NA	NA	NA	NA	NA	NA	NA	NA	NA	G1_FSHD	FALSE
ENSG00000249764.1	ENSG00000249764	processed_pseudogene	G1_FSHD_vs_G1_Control	non-coding	NA	NA	NA	0	NA	NA	NA	NA	NA	NA	NA	NA	NA	NA	NA	NA	NA	G1_FSHD	FALSE
ENSG00000249766.1	ENSG00000249766	processed_pseudogene	G1_FSHD_vs_G1_Control	non-coding	NA	NA	NA	0	NA	NA	NA	NA	NA	NA	NA	NA	NA	NA	NA	NA	NA	G1_FSHD	FALSE
ENSG00000249767.1	ENPP7P10	unprocessed_pseudogene	G1_FSHD_vs_G1_Control	non-coding	NA	NA	NA	0.554584237877508	-0.408025135208788	NA	NA	NA	NA	NA	NA	NA	NA	NA	NA	NA	0.529765213951488	G1_FSHD	FALSE
ENSG00000249768.2	HSPE1P10	processed_pseudogene	G1_FSHD_vs_G1_Control	non-coding	NA	NA	NA	0	NA	NA	NA	NA	NA	NA	NA	NA	NA	NA	NA	NA	NA	G1_FSHD	FALSE
ENSG00000249770.1	MTND6P17	unprocessed_pseudogene	G1_FSHD_vs_G1_Control	non-coding	NA	NA	NA	0	NA	NA	NA	NA	NA	NA	NA	NA	NA	NA	NA	NA	NA	G1_FSHD	FALSE
ENSG00000249771.3	ENSG00000249771	lncRNA	G1_FSHD_vs_G1_Control	non-coding	NA	NA	NA	0.0693799512236534	0.357999098219889	NA	NA	NA	NA	NA	NA	NA	NA	NA	NA	NA	0.242212654353564	G1_FSHD	FALSE
ENSG00000249774.1	ENSG00000249774	processed_pseudogene	G1_FSHD_vs_G1_Control	non-coding	NA	NA	NA	1.58672845038474	1.52040237892931	NA	NA	NA	NA	NA	NA	NA	NA	NA	NA	NA	NA	G1_FSHD	FALSE
ENSG00000249776.6	ENSG00000249776	lncRNA	G1_FSHD_vs_G1_Control	non-coding	NA	NA	NA	0.0906201012925976	0.357999098219889	NA	NA	NA	NA	NA	NA	NA	NA	NA	NA	NA	NA	G1_FSHD	FALSE
ENSG00000249777.1	SAP18P1	processed_pseudogene	G1_FSHD_vs_G1_Control	non-coding	NA	NA	NA	0	NA	NA	NA	NA	NA	NA	NA	NA	NA	NA	NA	NA	NA	G1_FSHD	FALSE
ENSG00000249778.1	TRMT112P2	processed_pseudogene	G1_FSHD_vs_G1_Control	non-coding	NA	NA	NA	0.225739002242527	-0.293881749377321	NA	NA	NA	NA	NA	NA	NA	NA	NA	NA	NA	NA	G1_FSHD	FALSE
ENSG00000249779.1	ENSG00000249779	processed_pseudogene	G1_FSHD_vs_G1_Control	non-coding	NA	NA	NA	0.345326229074392	0.00535144037986124	NA	NA	NA	NA	NA	NA	NA	NA	NA	NA	NA	NA	G1_FSHD	FALSE
ENSG00000249780.1	ENSG00000249780	processed_pseudogene	G1_FSHD_vs_G1_Control	non-coding	NA	NA	NA	1.30005743577869	-0.459837681925074	NA	NA	NA	NA	NA	NA	NA	NA	NA	NA	NA	NA	G1_FSHD	FALSE
ENSG00000249781.8	LINC02112	lncRNA	G1_FSHD_vs_G1_Control	non-coding	NA	NA	NA	0.138940119649549	-0.283189667259394	NA	NA	NA	NA	NA	NA	NA	NA	NA	NA	NA	0.600592467937426	G1_FSHD	FALSE
ENSG00000249782.3	ENSG00000249782	lncRNA	G1_FSHD_vs_G1_Control	non-coding	NA	NA	NA	0	NA	NA	NA	NA	NA	NA	NA	NA	NA	NA	NA	NA	NA	G1_FSHD	FALSE
ENSG00000249785.4	LINC02103	lncRNA	G1_FSHD_vs_G1_Control	non-coding	NA	NA	NA	0.0929988865443708	-0.251131630263358	NA	NA	NA	NA	NA	NA	NA	NA	NA	NA	NA	NA	G1_FSHD	FALSE
ENSG00000249787.3	ENSG00000249787	lncRNA	G1_FSHD_vs_G1_Control	non-coding	NA	NA	NA	1.06227313772956	-2.16435046263826	NA	NA	NA	NA	NA	NA	NA	NA	NA	NA	NA	0.893329744947345	G1_FSHD	FALSE
ENSG00000249790.4	LINC02972	lncRNA	G1_FSHD_vs_G1_Control	non-coding	NA	NA	NA	25.1142145109808	0.811452156358375	0.458169106100358	NA	NA	NA	NA	NA	NA	NA	NA	0.64296109752861	0.846388761135412	0.711038761108324	G1_FSHD	FALSE
ENSG00000249791.1	ENSG00000249791	lncRNA	G1_FSHD_vs_G1_Control	non-coding	NA	NA	NA	3.49526530025612	-1.86252184371522	0.0594054880766227	NA	NA	NA	NA	NA	NA	NA	NA	NA	NA	NA	G1_FSHD	FALSE
ENSG00000249792.1	ENSG00000249792	lncRNA	G1_FSHD_vs_G1_Control	non-coding	NA	NA	NA	0.0699785567128385	-0.571726013002999	NA	NA	NA	NA	NA	NA	NA	NA	NA	NA	NA	NA	G1_FSHD	FALSE
ENSG00000249795.1	ENSG00000249795	processed_pseudogene	G1_FSHD_vs_G1_Control	non-coding	NA	NA	NA	0	NA	NA	NA	NA	NA	NA	NA	NA	NA	NA	NA	NA	NA	G1_FSHD	FALSE
ENSG00000249797.3	LINC02147	lncRNA	G1_FSHD_vs_G1_Control	non-coding	NA	NA	NA	0.982835953770292	1.87563968440236	NA	NA	NA	NA	NA	NA	NA	NA	NA	NA	NA	0.602862371701668	G1_FSHD	FALSE
ENSG00000249798.1	HSD3BP3	unprocessed_pseudogene	G1_FSHD_vs_G1_Control	non-coding	NA	NA	NA	0.167420165354174	-1.33096464273581	NA	NA	NA	NA	NA	NA	NA	NA	NA	NA	NA	NA	G1_FSHD	FALSE
ENSG00000249799.1	SNRPCP13	processed_pseudogene	G1_FSHD_vs_G1_Control	non-coding	NA	NA	NA	0.103262316337454	0.0374047154802474	NA	NA	NA	NA	NA	NA	NA	NA	NA	NA	NA	NA	G1_FSHD	FALSE
ENSG00000249803.7	CTB-1I21.1	lncRNA	G1_FSHD_vs_G1_Control	non-coding	NA	NA	NA	0.239242551402876	1.49134908038733	NA	NA	NA	NA	NA	NA	NA	NA	NA	NA	NA	0.781366978897066	G1_FSHD	FALSE
ENSG00000249806.2	ENSG00000249806	lncRNA	G1_FSHD_vs_G1_Control	non-coding	NA	NA	NA	0.718904013179552	0.140604494279192	NA	NA	NA	NA	NA	NA	NA	NA	NA	NA	NA	0.561039232842269	G1_FSHD	FALSE
ENSG00000249807.1	ENSG00000249807	lncRNA	G1_FSHD_vs_G1_Control	non-coding	NA	NA	NA	0.0688716434702197	-0.571726013002999	NA	NA	NA	NA	NA	NA	NA	NA	NA	NA	NA	NA	G1_FSHD	FALSE
ENSG00000249808.5	LINC01377	lncRNA	G1_FSHD_vs_G1_Control	non-coding	NA	NA	NA	0	NA	NA	NA	NA	NA	NA	NA	NA	NA	NA	NA	NA	NA	G1_FSHD	FALSE
ENSG00000249811.3	USP17L21	protein_coding	G1_FSHD_vs_G1_Control	protein_coding	0	NA	NA	0	NA	NA	NA	NA	NA	NA	NA	NA	NA	NA	NA	NA	NA	G1_FSHD	FALSE
ENSG00000249815.3	LINC02945	lncRNA	G1_FSHD_vs_G1_Control	non-coding	NA	NA	NA	0	NA	NA	NA	NA	NA	NA	NA	NA	NA	NA	NA	NA	0.823413638133587	G1_FSHD	FALSE
ENSG00000249816.9	LINC00964	lncRNA	G1_FSHD_vs_G1_Control	non-coding	NA	NA	NA	2.38305869798998	0.0896421718488603	NA	NA	NA	NA	NA	NA	NA	NA	NA	NA	NA	0.822516653763126	G1_FSHD	FALSE
ENSG00000249818.3	ENSG00000249818	lncRNA	G1_FSHD_vs_G1_Control	non-coding	NA	NA	NA	0	NA	NA	NA	NA	NA	NA	NA	NA	NA	NA	NA	NA	NA	G1_FSHD	FALSE
ENSG00000249819.1	ENSG00000249819	processed_pseudogene	G1_FSHD_vs_G1_Control	non-coding	NA	NA	NA	0	NA	NA	NA	NA	NA	NA	NA	NA	NA	NA	NA	NA	NA	G1_FSHD	FALSE
ENSG00000249820.1	AFF4P1	processed_pseudogene	G1_FSHD_vs_G1_Control	non-coding	NA	NA	NA	0	NA	NA	NA	NA	NA	NA	NA	NA	NA	NA	NA	NA	NA	G1_FSHD	FALSE
ENSG00000249825.7	THBS4-AS1	lncRNA	G1_FSHD_vs_G1_Control	non-coding	NA	NA	NA	1369.79245864359	0.979572151929085	0.0635568451847216	NA	NA	NA	NA	NA	NA	NA	NA	0.221229775885445	NA	0.104453579167974	G1_FSHD	FALSE
ENSG00000249828.2	ENSG00000249828	processed_pseudogene	G1_FSHD_vs_G1_Control	non-coding	NA	NA	NA	0	NA	NA	NA	NA	NA	NA	NA	NA	NA	NA	NA	NA	NA	G1_FSHD	FALSE
ENSG00000249829.2	ENSG00000249829	processed_pseudogene	G1_FSHD_vs_G1_Control	non-coding	NA	NA	NA	0	NA	NA	NA	NA	NA	NA	NA	NA	NA	NA	NA	NA	NA	G1_FSHD	FALSE
ENSG00000249830.2	LINC02162	lncRNA	G1_FSHD_vs_G1_Control	non-coding	NA	NA	NA	0.129474284153254	0.95034498174213	NA	NA	NA	NA	NA	NA	NA	NA	NA	NA	NA	NA	G1_FSHD	FALSE
ENSG00000249831.2	ENSG00000249831	lncRNA	G1_FSHD_vs_G1_Control	non-coding	NA	NA	NA	0	NA	NA	NA	NA	NA	NA	NA	NA	NA	NA	NA	NA	NA	G1_FSHD	FALSE
ENSG00000249833.8	CFAP100-DT	lncRNA	G1_FSHD_vs_G1_Control	non-coding	NA	NA	NA	0.402558069177307	-0.560619064123929	NA	NA	NA	NA	NA	NA	NA	NA	NA	NA	NA	0.913869120589585	G1_FSHD	FALSE
ENSG00000249835.2	VCAN-AS1	lncRNA	G1_FSHD_vs_G1_Control	non-coding	NA	NA	NA	128.358673779188	2.40915259715702	0.00386421146277462	NA	NA	NA	NA	NA	NA	NA	NA	0.503132676467412	NA	0.171498464512535	G1_FSHD	FALSE
ENSG00000249838.1	SUMO2P7	processed_pseudogene	G1_FSHD_vs_G1_Control	non-coding	NA	NA	NA	0	NA	NA	NA	NA	NA	NA	NA	NA	NA	NA	NA	NA	NA	G1_FSHD	FALSE
ENSG00000249839.1	ENSG00000249839	unprocessed_pseudogene	G1_FSHD_vs_G1_Control	non-coding	NA	NA	NA	0.773464616651906	0.431288529452312	NA	NA	NA	NA	NA	NA	NA	NA	NA	NA	NA	NA	G1_FSHD	FALSE
ENSG00000249840.2	GAPDHP76	unprocessed_pseudogene	G1_FSHD_vs_G1_Control	non-coding	NA	NA	NA	0.180465666396751	0.00534754879976694	NA	NA	NA	NA	NA	NA	NA	NA	NA	NA	NA	NA	G1_FSHD	FALSE
ENSG00000249842.1	ENSG00000249842	lncRNA	G1_FSHD_vs_G1_Control	non-coding	NA	NA	NA	0	NA	NA	NA	NA	NA	NA	NA	NA	NA	NA	NA	NA	NA	G1_FSHD	FALSE
ENSG00000249843.1	ENSG00000249843	processed_pseudogene	G1_FSHD_vs_G1_Control	non-coding	NA	NA	NA	0	NA	NA	NA	NA	NA	NA	NA	NA	NA	NA	NA	NA	NA	G1_FSHD	FALSE
ENSG00000249844.1	OR7E43P	transcribed_unprocessed_pseudogene	G1_FSHD_vs_G1_Control	non-coding	NA	NA	NA	0	NA	NA	NA	NA	NA	NA	NA	NA	NA	NA	NA	NA	NA	G1_FSHD	FALSE
ENSG00000249846.8	LINC02021	lncRNA	G1_FSHD_vs_G1_Control	non-coding	NA	NA	NA	13.7437603206285	0.159914500133733	0.871511168137458	NA	NA	NA	NA	NA	NA	NA	NA	0.586767422464764	NA	0.774675679619866	G1_FSHD	FALSE
ENSG00000249847.2	ENSG00000249847	lncRNA	G1_FSHD_vs_G1_Control	non-coding	NA	NA	NA	0.083642263477956	0.357999098219889	NA	NA	NA	NA	NA	NA	NA	NA	NA	NA	NA	NA	G1_FSHD	FALSE
ENSG00000249848.1	ENSG00000249848	processed_pseudogene	G1_FSHD_vs_G1_Control	non-coding	NA	NA	NA	0.0338823651138005	-0.251131630263358	NA	NA	NA	NA	NA	NA	NA	NA	NA	NA	NA	NA	G1_FSHD	FALSE
ENSG00000249850.1	KRT18P31	processed_pseudogene	G1_FSHD_vs_G1_Control	non-coding	NA	NA	NA	0.799927582679994	-1.38662572374265	NA	NA	NA	NA	NA	NA	NA	NA	NA	NA	NA	NA	G1_FSHD	FALSE
ENSG00000249851.1	RPS27AP18	processed_pseudogene	G1_FSHD_vs_G1_Control	non-coding	NA	NA	NA	0.0847685668982952	0.646535443963494	NA	NA	NA	NA	NA	NA	NA	NA	NA	NA	NA	NA	G1_FSHD	FALSE
ENSG00000249852.1	ENSG00000249852	TEC	G1_FSHD_vs_G1_Control	non-coding	NA	NA	NA	5.8538730160157	0.165309562080779	0.854614269598785	NA	NA	NA	NA	NA	NA	NA	NA	NA	NA	NA	G1_FSHD	FALSE
ENSG00000249853.9	HS3ST5	protein_coding	G1_FSHD_vs_G1_Control	protein_coding	0	NA	NA	200.725230284761	-0.920620048873259	0.312838747678868	NA	NA	NA	NA	NA	NA	NA	NA	0.428644695584134	0.590504791993149	0.365518864651576	G1_FSHD	FALSE
ENSG00000249856.1	ENSG00000249856	lncRNA	G1_FSHD_vs_G1_Control	non-coding	NA	NA	NA	0.284378732133283	-1.46724908129632	NA	NA	NA	NA	NA	NA	NA	NA	NA	NA	NA	0.636405683471138	G1_FSHD	FALSE
ENSG00000249857.1	ENSG00000249857	lncRNA	G1_FSHD_vs_G1_Control	non-coding	NA	NA	NA	0.123427167833017	0.950344981742131	NA	NA	NA	NA	NA	NA	NA	NA	NA	NA	NA	NA	G1_FSHD	FALSE
ENSG00000249858.2	SNX5P1	processed_pseudogene	G1_FSHD_vs_G1_Control	non-coding	NA	NA	NA	0.659701876581228	-1.58668971877448	NA	NA	NA	NA	NA	NA	NA	NA	NA	NA	NA	NA	G1_FSHD	FALSE
ENSG00000249859.15	PVT1	lncRNA	G1_FSHD_vs_G1_Control	non-coding	NA	NA	NA	45.4111434678326	1.04881963977801	0.137349786691199	NA	NA	NA	NA	NA	NA	NA	NA	0.242281321976609	NA	0.457534959859389	G1_FSHD	FALSE
ENSG00000249861.4	LGALS16	protein_coding	G1_FSHD_vs_G1_Control	protein_coding	0	NA	NA	0	NA	NA	NA	NA	NA	NA	NA	NA	NA	NA	NA	NA	NA	G1_FSHD	FALSE
ENSG00000249865.2	ENSG00000249865	lncRNA	G1_FSHD_vs_G1_Control	non-coding	NA	NA	NA	0	NA	NA	NA	NA	NA	NA	NA	NA	NA	NA	NA	NA	NA	G1_FSHD	FALSE
ENSG00000249866.1	OR7E83P	transcribed_unprocessed_pseudogene	G1_FSHD_vs_G1_Control	non-coding	NA	NA	NA	0.0929988865443708	-0.251131630263358	NA	NA	NA	NA	NA	NA	NA	NA	NA	NA	NA	NA	G1_FSHD	FALSE
ENSG00000249867.7	LINC02742	lncRNA	G1_FSHD_vs_G1_Control	non-coding	NA	NA	NA	0.469587628919219	0.400441390566455	NA	NA	NA	NA	NA	NA	NA	NA	NA	NA	NA	0.946515244652892	G1_FSHD	FALSE
ENSG00000249868.5	ENSG00000249868	lncRNA	G1_FSHD_vs_G1_Control	non-coding	NA	NA	NA	0.0363565865934912	0.357999098219889	NA	NA	NA	NA	NA	NA	NA	NA	NA	NA	NA	0.756118176367074	G1_FSHD	FALSE
ENSG00000249869.1	VPS51P10	processed_pseudogene	G1_FSHD_vs_G1_Control	non-coding	NA	NA	NA	0	NA	NA	NA	NA	NA	NA	NA	NA	NA	NA	NA	NA	NA	G1_FSHD	FALSE
ENSG00000249870.1	ENSG00000249870	lncRNA	G1_FSHD_vs_G1_Control	non-coding	NA	NA	NA	0.283858566686736	1.76805590845113	NA	NA	NA	NA	NA	NA	NA	NA	NA	NA	NA	0.263220718125997	G1_FSHD	FALSE
ENSG00000249873.8	LINC02372	lncRNA	G1_FSHD_vs_G1_Control	non-coding	NA	NA	NA	0.0331077217494387	-0.251131630263358	NA	NA	NA	NA	NA	NA	NA	NA	NA	NA	NA	NA	G1_FSHD	FALSE
ENSG00000249875.1	ENSG00000249875	lncRNA	G1_FSHD_vs_G1_Control	non-coding	NA	NA	NA	0.520671581285834	0.313408981778952	NA	NA	NA	NA	NA	NA	NA	NA	NA	NA	NA	0.911904938092543	G1_FSHD	FALSE
ENSG00000249876.1	ENSG00000249876	processed_pseudogene	G1_FSHD_vs_G1_Control	non-coding	NA	NA	NA	0	NA	NA	NA	NA	NA	NA	NA	NA	NA	NA	NA	NA	NA	G1_FSHD	FALSE
ENSG00000249877.1	ENSG00000249877	lncRNA	G1_FSHD_vs_G1_Control	non-coding	NA	NA	NA	0	NA	NA	NA	NA	NA	NA	NA	NA	NA	NA	NA	NA	NA	G1_FSHD	FALSE
ENSG00000249878.1	ENSG00000249878	processed_pseudogene	G1_FSHD_vs_G1_Control	non-coding	NA	NA	NA	0	NA	NA	NA	NA	NA	NA	NA	NA	NA	NA	NA	NA	NA	G1_FSHD	FALSE
ENSG00000249881.2	ENSG00000249881	lncRNA	G1_FSHD_vs_G1_Control	non-coding	NA	NA	NA	0	NA	NA	NA	NA	NA	NA	NA	NA	NA	NA	NA	NA	0.775355857015595	G1_FSHD	FALSE
ENSG00000249882.3	LINC02501	lncRNA	G1_FSHD_vs_G1_Control	non-coding	NA	NA	NA	0	NA	NA	NA	NA	NA	NA	NA	NA	NA	NA	NA	NA	NA	G1_FSHD	FALSE
ENSG00000249883.1	ENSG00000249883	lncRNA	G1_FSHD_vs_G1_Control	non-coding	NA	NA	NA	0	NA	NA	NA	NA	NA	NA	NA	NA	NA	NA	NA	NA	NA	G1_FSHD	FALSE
ENSG00000249885.1	ARHGEF38-IT1	lncRNA	G1_FSHD_vs_G1_Control	non-coding	NA	NA	NA	0.0431580947177512	0.357999098219889	NA	NA	NA	NA	NA	NA	NA	NA	NA	NA	NA	NA	G1_FSHD	FALSE
ENSG00000249887.1	ENSG00000249887	processed_pseudogene	G1_FSHD_vs_G1_Control	non-coding	NA	NA	NA	0	NA	NA	NA	NA	NA	NA	NA	NA	NA	NA	NA	NA	NA	G1_FSHD	FALSE
ENSG00000249888.1	ENSG00000249888	processed_pseudogene	G1_FSHD_vs_G1_Control	non-coding	NA	NA	NA	0	NA	NA	NA	NA	NA	NA	NA	NA	NA	NA	NA	NA	NA	G1_FSHD	FALSE
ENSG00000249890.1	ENSG00000249890	unprocessed_pseudogene	G1_FSHD_vs_G1_Control	non-coding	NA	NA	NA	0	NA	NA	NA	NA	NA	NA	NA	NA	NA	NA	NA	NA	NA	G1_FSHD	FALSE
ENSG00000249891.2	KRT19P6	processed_pseudogene	G1_FSHD_vs_G1_Control	non-coding	NA	NA	NA	0	NA	NA	NA	NA	NA	NA	NA	NA	NA	NA	NA	NA	NA	G1_FSHD	FALSE
ENSG00000249892.2	ENSG00000249892	lncRNA	G1_FSHD_vs_G1_Control	non-coding	NA	NA	NA	0	NA	NA	NA	NA	NA	NA	NA	NA	NA	NA	NA	NA	NA	G1_FSHD	FALSE
ENSG00000249893.1	MTND6P16	unprocessed_pseudogene	G1_FSHD_vs_G1_Control	non-coding	NA	NA	NA	0	NA	NA	NA	NA	NA	NA	NA	NA	NA	NA	NA	NA	NA	G1_FSHD	FALSE
ENSG00000249901.1	ENSG00000249901	lncRNA	G1_FSHD_vs_G1_Control	non-coding	NA	NA	NA	0.3572676343956	1.34667497503581	NA	NA	NA	NA	NA	NA	NA	NA	NA	NA	NA	NA	G1_FSHD	FALSE
ENSG00000249904.1	ENSG00000249904	processed_pseudogene	G1_FSHD_vs_G1_Control	non-coding	NA	NA	NA	0	NA	NA	NA	NA	NA	NA	NA	NA	NA	NA	NA	NA	NA	G1_FSHD	FALSE
ENSG00000249909.1	CYCTP	unitary_pseudogene	G1_FSHD_vs_G1_Control	non-coding	NA	NA	NA	0	NA	NA	NA	NA	NA	NA	NA	NA	NA	NA	NA	NA	NA	G1_FSHD	FALSE
ENSG00000249910.3	TRIM51CP	unprocessed_pseudogene	G1_FSHD_vs_G1_Control	DUX4_targets	NA	NA	NA	0.0411423892776722	0.357999098219889	NA	NA	NA	NA	NA	NA	NA	NA	NA	NA	NA	NA	G1_FSHD	FALSE
ENSG00000249912.1	TRBV26	TR_V_pseudogene	G1_FSHD_vs_G1_Control	non-coding	NA	NA	NA	0.19994765465727	0.30894354302133	NA	NA	NA	NA	NA	NA	NA	NA	NA	NA	NA	NA	G1_FSHD	FALSE
ENSG00000249916.1	ENSG00000249916	lncRNA	G1_FSHD_vs_G1_Control	non-coding	NA	NA	NA	0	NA	NA	NA	NA	NA	NA	NA	NA	NA	NA	NA	NA	NA	G1_FSHD	FALSE
ENSG00000249917.4	LINC00536	lncRNA	G1_FSHD_vs_G1_Control	non-coding	NA	NA	NA	0.0338823651138005	-0.251131630263358	NA	NA	NA	NA	NA	NA	NA	NA	NA	NA	NA	0.288025251814838	G1_FSHD	FALSE
ENSG00000249919.1	FABP5P6	processed_pseudogene	G1_FSHD_vs_G1_Control	non-coding	NA	NA	NA	0	NA	NA	NA	NA	NA	NA	NA	NA	NA	NA	NA	NA	NA	G1_FSHD	FALSE
ENSG00000249920.2	HNRNPA1P55	processed_pseudogene	G1_FSHD_vs_G1_Control	non-coding	NA	NA	NA	0.150699721908247	-1.21533341853722	NA	NA	NA	NA	NA	NA	NA	NA	NA	NA	NA	NA	G1_FSHD	FALSE
ENSG00000249921.2	RACK1P1	processed_pseudogene	G1_FSHD_vs_G1_Control	non-coding	NA	NA	NA	0.154562580840026	-0.618801522942714	NA	NA	NA	NA	NA	NA	NA	NA	NA	NA	NA	NA	G1_FSHD	FALSE
ENSG00000249923.2	LINC02891	lncRNA	G1_FSHD_vs_G1_Control	non-coding	NA	NA	NA	8.42994128980436	2.18258287515662	0.0312889659247052	NA	NA	NA	NA	NA	NA	NA	NA	0.376773957108898	NA	0.94019601089154	G1_FSHD	FALSE
ENSG00000249924.3	ENSG00000249924	lncRNA	G1_FSHD_vs_G1_Control	non-coding	NA	NA	NA	0	NA	NA	NA	NA	NA	NA	NA	NA	NA	NA	NA	NA	NA	G1_FSHD	FALSE
ENSG00000249926.3	ENSG00000249926	lncRNA	G1_FSHD_vs_G1_Control	non-coding	NA	NA	NA	0.576005448421558	1.41117945708803	NA	NA	NA	NA	NA	NA	NA	NA	NA	NA	NA	NA	G1_FSHD	FALSE
ENSG00000249927.1	ENSG00000249927	processed_pseudogene	G1_FSHD_vs_G1_Control	non-coding	NA	NA	NA	0	NA	NA	NA	NA	NA	NA	NA	NA	NA	NA	NA	NA	NA	G1_FSHD	FALSE
ENSG00000249928.2	UQCRBP3	processed_pseudogene	G1_FSHD_vs_G1_Control	non-coding	NA	NA	NA	0.309802291910801	0.398023679727431	NA	NA	NA	NA	NA	NA	NA	NA	NA	NA	NA	NA	G1_FSHD	FALSE
ENSG00000249930.1	ENSG00000249930	processed_pseudogene	G1_FSHD_vs_G1_Control	non-coding	NA	NA	NA	0.112731666606678	-0.902621885335544	NA	NA	NA	NA	NA	NA	NA	NA	NA	NA	NA	NA	G1_FSHD	FALSE
ENSG00000249931.5	GOLGA8K	protein_coding	G1_FSHD_vs_G1_Control	protein_coding	0	NA	NA	1.22301363234206	0.510536562880744	NA	NA	NA	NA	NA	NA	NA	NA	NA	NA	NA	0.871741668928933	G1_FSHD	FALSE
ENSG00000249934.2	NCOA4P2	processed_pseudogene	G1_FSHD_vs_G1_Control	non-coding	NA	NA	NA	0.416909879143302	-2.2592690528786	NA	NA	NA	NA	NA	NA	NA	NA	NA	NA	NA	NA	G1_FSHD	FALSE
ENSG00000249936.3	RAC1P2	processed_pseudogene	G1_FSHD_vs_G1_Control	non-coding	NA	NA	NA	9.65013941662728	-0.268166033791836	0.636110566315802	NA	NA	NA	NA	NA	NA	NA	NA	NA	NA	NA	G1_FSHD	FALSE
ENSG00000249937.10	LINC02223	lncRNA	G1_FSHD_vs_G1_Control	non-coding	NA	NA	NA	0.729121830999405	1.41770042099775	NA	NA	NA	NA	NA	NA	NA	NA	NA	NA	NA	0.544739710565528	G1_FSHD	FALSE
ENSG00000249941.2	ENSG00000249941	lncRNA	G1_FSHD_vs_G1_Control	non-coding	NA	NA	NA	0	NA	NA	NA	NA	NA	NA	NA	NA	NA	NA	NA	NA	NA	G1_FSHD	FALSE
ENSG00000249942.2	ENSG00000249942	lncRNA	G1_FSHD_vs_G1_Control	non-coding	NA	NA	NA	0	NA	NA	NA	NA	NA	NA	NA	NA	NA	NA	NA	NA	NA	G1_FSHD	FALSE
ENSG00000249943.1	ENSG00000249943	processed_pseudogene	G1_FSHD_vs_G1_Control	non-coding	NA	NA	NA	0.127152850347443	0.95034498174213	NA	NA	NA	NA	NA	NA	NA	NA	NA	NA	NA	NA	G1_FSHD	FALSE
ENSG00000249944.1	ENSG00000249944	processed_pseudogene	G1_FSHD_vs_G1_Control	non-coding	NA	NA	NA	0.0906201012925976	0.357999098219889	NA	NA	NA	NA	NA	NA	NA	NA	NA	NA	NA	NA	G1_FSHD	FALSE
ENSG00000249945.2	ENSG00000249945	lncRNA	G1_FSHD_vs_G1_Control	non-coding	NA	NA	NA	0	NA	NA	NA	NA	NA	NA	NA	NA	NA	NA	NA	NA	NA	G1_FSHD	FALSE
ENSG00000249947.2	XBP1P1	processed_pseudogene	G1_FSHD_vs_G1_Control	non-coding	NA	NA	NA	5.13538700428041	-0.113917211779931	0.907877930783398	NA	NA	NA	NA	NA	NA	NA	NA	NA	NA	NA	G1_FSHD	FALSE
ENSG00000249948.7	GBA3	protein_coding	G1_FSHD_vs_G1_Control	protein_coding	0	NA	NA	0.192963550371345	0.00535038908728372	NA	NA	NA	NA	NA	NA	NA	NA	NA	NA	NA	0.107421411574383	G1_FSHD	FALSE
ENSG00000249950.1	ENSG00000249950	processed_pseudogene	G1_FSHD_vs_G1_Control	non-coding	NA	NA	NA	0	NA	NA	NA	NA	NA	NA	NA	NA	NA	NA	NA	NA	NA	G1_FSHD	FALSE
ENSG00000249951.1	ENSG00000249951	lncRNA	G1_FSHD_vs_G1_Control	non-coding	NA	NA	NA	0	NA	NA	NA	NA	NA	NA	NA	NA	NA	NA	NA	NA	NA	G1_FSHD	FALSE
ENSG00000249956.4	UGT2B24P	processed_pseudogene	G1_FSHD_vs_G1_Control	non-coding	NA	NA	NA	0	NA	NA	NA	NA	NA	NA	NA	NA	NA	NA	NA	NA	NA	G1_FSHD	FALSE
ENSG00000249958.1	CCT7P2	processed_pseudogene	G1_FSHD_vs_G1_Control	non-coding	NA	NA	NA	0	NA	NA	NA	NA	NA	NA	NA	NA	NA	NA	NA	NA	NA	G1_FSHD	FALSE
ENSG00000249959.7	ENSG00000249959	lncRNA	G1_FSHD_vs_G1_Control	non-coding	NA	NA	NA	1.58335998452187	3.04161551993655	NA	NA	NA	NA	NA	NA	NA	NA	NA	1	NA	NA	G1_FSHD	FALSE
ENSG00000249960.2	ENSG00000249960	processed_pseudogene	G1_FSHD_vs_G1_Control	non-coding	NA	NA	NA	0	NA	NA	NA	NA	NA	NA	NA	NA	NA	NA	NA	NA	NA	G1_FSHD	FALSE
ENSG00000249961.10	TERB1	protein_coding	G1_FSHD_vs_G1_Control	protein_coding	0	NA	NA	1.69399076586573	0.0721687585839743	NA	NA	NA	NA	NA	NA	NA	NA	NA	NA	NA	0.741400252199045	G1_FSHD	FALSE
ENSG00000249963.1	EEF1A1P20	processed_pseudogene	G1_FSHD_vs_G1_Control	non-coding	NA	NA	NA	0	NA	NA	NA	NA	NA	NA	NA	NA	NA	NA	NA	NA	NA	G1_FSHD	FALSE
ENSG00000249965.2	CDC42P4	processed_pseudogene	G1_FSHD_vs_G1_Control	non-coding	NA	NA	NA	0.846027195074257	0.818904715944551	NA	NA	NA	NA	NA	NA	NA	NA	NA	NA	NA	NA	G1_FSHD	FALSE
ENSG00000249966.2	ENSG00000249966	lncRNA	G1_FSHD_vs_G1_Control	non-coding	NA	NA	NA	0	NA	NA	NA	NA	NA	NA	NA	NA	NA	NA	NA	NA	NA	G1_FSHD	FALSE
ENSG00000249970.1	ENSG00000249970	processed_pseudogene	G1_FSHD_vs_G1_Control	non-coding	NA	NA	NA	0	NA	NA	NA	NA	NA	NA	NA	NA	NA	NA	NA	NA	NA	G1_FSHD	FALSE
ENSG00000249973.2	CHCHD2P7	transcribed_processed_pseudogene	G1_FSHD_vs_G1_Control	non-coding	NA	NA	NA	0	NA	NA	NA	NA	NA	NA	NA	NA	NA	NA	NA	NA	NA	G1_FSHD	FALSE
ENSG00000249975.1	OR5H3P	transcribed_unprocessed_pseudogene	G1_FSHD_vs_G1_Control	non-coding	NA	NA	NA	0	NA	NA	NA	NA	NA	NA	NA	NA	NA	NA	NA	NA	NA	G1_FSHD	FALSE
ENSG00000249976.2	ENSG00000249976	processed_pseudogene	G1_FSHD_vs_G1_Control	non-coding	NA	NA	NA	0.12757801085701	1.06772107704922	NA	NA	NA	NA	NA	NA	NA	NA	NA	NA	NA	NA	G1_FSHD	FALSE
ENSG00000249977.1	ENSG00000249977	processed_pseudogene	G1_FSHD_vs_G1_Control	non-coding	NA	NA	NA	0.124502466406398	0.0374047154802475	NA	NA	NA	NA	NA	NA	NA	NA	NA	NA	NA	NA	G1_FSHD	FALSE
ENSG00000249978.1	TRGV7	TR_V_pseudogene	G1_FSHD_vs_G1_Control	non-coding	NA	NA	NA	1.8251155594894	0.649514100615906	NA	NA	NA	NA	NA	NA	NA	NA	NA	0.978708671670269	NA	NA	G1_FSHD	FALSE
ENSG00000249981.2	ENSG00000249981	lncRNA	G1_FSHD_vs_G1_Control	non-coding	NA	NA	NA	0	NA	NA	NA	NA	NA	NA	NA	NA	NA	NA	NA	NA	NA	G1_FSHD	FALSE
ENSG00000249982.1	ENSG00000249982	lncRNA	G1_FSHD_vs_G1_Control	non-coding	NA	NA	NA	0	NA	NA	NA	NA	NA	NA	NA	NA	NA	NA	NA	NA	NA	G1_FSHD	FALSE
ENSG00000249985.1	ENSG00000249985	unprocessed_pseudogene	G1_FSHD_vs_G1_Control	non-coding	NA	NA	NA	0	NA	NA	NA	NA	NA	NA	NA	NA	NA	NA	NA	NA	NA	G1_FSHD	FALSE
ENSG00000249986.1	YWHAQP6	processed_pseudogene	G1_FSHD_vs_G1_Control	non-coding	NA	NA	NA	0.0693799512236534	0.357999098219889	NA	NA	NA	NA	NA	NA	NA	NA	NA	NA	NA	NA	G1_FSHD	FALSE
ENSG00000249987.1	RPS4XP20	processed_pseudogene	G1_FSHD_vs_G1_Control	non-coding	NA	NA	NA	0.13575199643821	-0.571726013002999	NA	NA	NA	NA	NA	NA	NA	NA	NA	NA	NA	NA	G1_FSHD	FALSE
ENSG00000249990.1	MTCO2P24	processed_pseudogene	G1_FSHD_vs_G1_Control	non-coding	NA	NA	NA	0	NA	NA	NA	NA	NA	NA	NA	NA	NA	NA	NA	NA	NA	G1_FSHD	FALSE
ENSG00000249992.2	TMEM158	protein_coding	G1_FSHD_vs_G1_Control	protein_coding	0	NA	NA	22.580860756975	0.43481925787222	0.375506846174152	NA	NA	NA	NA	NA	NA	NA	NA	NA	NA	NA	G1_FSHD	FALSE
ENSG00000249993.2	BFSP2-AS1	lncRNA	G1_FSHD_vs_G1_Control	non-coding	NA	NA	NA	0.501513213878565	2.43184017332244	NA	NA	NA	NA	NA	NA	NA	NA	NA	NA	NA	0.949599683754045	G1_FSHD	FALSE
ENSG00000249994.1	ENSG00000249994	lncRNA	G1_FSHD_vs_G1_Control	non-coding	NA	NA	NA	0	NA	NA	NA	NA	NA	NA	NA	NA	NA	NA	NA	NA	NA	G1_FSHD	FALSE
ENSG00000249997.1	MTCO3P7	unprocessed_pseudogene	G1_FSHD_vs_G1_Control	non-coding	NA	NA	NA	0	NA	NA	NA	NA	NA	NA	NA	NA	NA	NA	NA	NA	NA	G1_FSHD	FALSE
ENSG00000249998.1	ENSG00000249998	lncRNA	G1_FSHD_vs_G1_Control	non-coding	NA	NA	NA	0.0338823651138005	-0.251131630263358	NA	NA	NA	NA	NA	NA	NA	NA	NA	NA	NA	0.866982501625793	G1_FSHD	FALSE
ENSG00000250001.1	ENSG00000250001	lncRNA	G1_FSHD_vs_G1_Control	non-coding	NA	NA	NA	0	NA	NA	NA	NA	NA	NA	NA	NA	NA	NA	NA	NA	NA	G1_FSHD	FALSE
ENSG00000250006.2	ENSG00000250006	processed_pseudogene	G1_FSHD_vs_G1_Control	non-coding	NA	NA	NA	0	NA	NA	NA	NA	NA	NA	NA	NA	NA	NA	NA	NA	NA	G1_FSHD	FALSE
ENSG00000250007.10	GJD2-DT	lncRNA	G1_FSHD_vs_G1_Control	non-coding	NA	NA	NA	832.117675872011	2.42152075075912	0.0167372914128993	NA	NA	NA	NA	NA	NA	NA	NA	0.253199754981522	NA	0.403876421632421	G1_FSHD	FALSE
ENSG00000250013.1	ZP3P1	processed_pseudogene	G1_FSHD_vs_G1_Control	non-coding	NA	NA	NA	0	NA	NA	NA	NA	NA	NA	NA	NA	NA	NA	NA	NA	NA	G1_FSHD	FALSE
ENSG00000250015.1	ENSG00000250015	lncRNA	G1_FSHD_vs_G1_Control	non-coding	NA	NA	NA	1.57933568523466	0.169040619742247	NA	NA	NA	NA	NA	NA	NA	NA	NA	0.938423923678604	NA	0.705488459182124	G1_FSHD	FALSE
ENSG00000250016.2	SNX18P23	processed_pseudogene	G1_FSHD_vs_G1_Control	non-coding	NA	NA	NA	0	NA	NA	NA	NA	NA	NA	NA	NA	NA	NA	NA	NA	NA	G1_FSHD	FALSE
ENSG00000250017.1	ENSG00000250017	processed_pseudogene	G1_FSHD_vs_G1_Control	non-coding	NA	NA	NA	0	NA	NA	NA	NA	NA	NA	NA	NA	NA	NA	NA	NA	NA	G1_FSHD	FALSE
ENSG00000250020.1	SPICP4	processed_pseudogene	G1_FSHD_vs_G1_Control	non-coding	NA	NA	NA	0	NA	NA	NA	NA	NA	NA	NA	NA	NA	NA	NA	NA	NA	G1_FSHD	FALSE
ENSG00000250024.2	ENSG00000250024	lncRNA	G1_FSHD_vs_G1_Control	non-coding	NA	NA	NA	0.0906201012925976	0.357999098219889	NA	NA	NA	NA	NA	NA	NA	NA	NA	NA	NA	NA	G1_FSHD	FALSE
ENSG00000250025.3	ENSG00000250025	lncRNA	G1_FSHD_vs_G1_Control	non-coding	NA	NA	NA	0	NA	NA	NA	NA	NA	NA	NA	NA	NA	NA	NA	NA	0.888563832461095	G1_FSHD	FALSE
ENSG00000250026.6	TMPRSS11BNL	transcribed_unprocessed_pseudogene	G1_FSHD_vs_G1_Control	non-coding	NA	NA	NA	0	NA	NA	NA	NA	NA	NA	NA	NA	NA	NA	NA	NA	NA	G1_FSHD	FALSE
ENSG00000250030.2	ENSG00000250030	processed_pseudogene	G1_FSHD_vs_G1_Control	non-coding	NA	NA	NA	0.515296518087583	-0.902317185011182	NA	NA	NA	NA	NA	NA	NA	NA	NA	NA	NA	NA	G1_FSHD	FALSE
ENSG00000250031.1	PTPN11P2	processed_pseudogene	G1_FSHD_vs_G1_Control	non-coding	NA	NA	NA	0.770873003006885	0.623479083149348	NA	NA	NA	NA	NA	NA	NA	NA	NA	NA	NA	NA	G1_FSHD	FALSE
ENSG00000250033.6	SLC7A11-AS1	lncRNA	G1_FSHD_vs_G1_Control	non-coding	NA	NA	NA	2.87328746637251	-0.644160743632394	NA	NA	NA	NA	NA	NA	NA	NA	NA	NA	NA	0.319258313296084	G1_FSHD	FALSE
ENSG00000250034.1	ENSG00000250034	lncRNA	G1_FSHD_vs_G1_Control	non-coding	NA	NA	NA	0	NA	NA	NA	NA	NA	NA	NA	NA	NA	NA	NA	NA	NA	G1_FSHD	FALSE
ENSG00000250036.1	IGKV1D-37	IG_V_gene	G1_FSHD_vs_G1_Control	protein_coding	0	NA	NA	0	NA	NA	NA	NA	NA	NA	NA	NA	NA	NA	NA	NA	NA	G1_FSHD	FALSE
ENSG00000250038.8	ENSG00000250038	lncRNA	G1_FSHD_vs_G1_Control	non-coding	NA	NA	NA	0	NA	NA	NA	NA	NA	NA	NA	NA	NA	NA	NA	NA	NA	G1_FSHD	FALSE
ENSG00000250040.2	RAF1P1	processed_pseudogene	G1_FSHD_vs_G1_Control	non-coding	NA	NA	NA	0	NA	NA	NA	NA	NA	NA	NA	NA	NA	NA	NA	NA	NA	G1_FSHD	FALSE
ENSG00000250041.4	ENSG00000250041	lncRNA	G1_FSHD_vs_G1_Control	non-coding	NA	NA	NA	2593.54140354442	-0.55822130260864	0.64287775585656	NA	NA	NA	NA	NA	NA	NA	NA	0.316096169025799	0.983855044893634	0.48154311884172	G1_FSHD	FALSE
ENSG00000250042.1	LINC02514	lncRNA	G1_FSHD_vs_G1_Control	non-coding	NA	NA	NA	0	NA	NA	NA	NA	NA	NA	NA	NA	NA	NA	NA	NA	NA	G1_FSHD	FALSE
ENSG00000250043.2	ENSG00000250043	lncRNA	G1_FSHD_vs_G1_Control	non-coding	NA	NA	NA	0	NA	NA	NA	NA	NA	NA	NA	NA	NA	NA	NA	NA	NA	G1_FSHD	FALSE
ENSG00000250045.2	CBX3P3	processed_pseudogene	G1_FSHD_vs_G1_Control	non-coding	NA	NA	NA	0	NA	NA	NA	NA	NA	NA	NA	NA	NA	NA	NA	NA	NA	G1_FSHD	FALSE
ENSG00000250048.2	LINC00603	lncRNA	G1_FSHD_vs_G1_Control	non-coding	NA	NA	NA	0.431623365813132	0.631634996348337	NA	NA	NA	NA	NA	NA	NA	NA	NA	NA	NA	0.377734487823299	G1_FSHD	FALSE
ENSG00000250049.8	ENSG00000250049	lncRNA	G1_FSHD_vs_G1_Control	non-coding	NA	NA	NA	0.0513616390732459	0.357999098219889	NA	NA	NA	NA	NA	NA	NA	NA	NA	NA	NA	NA	G1_FSHD	FALSE
ENSG00000250050.1	MTND4P9	unprocessed_pseudogene	G1_FSHD_vs_G1_Control	non-coding	NA	NA	NA	0.414161735957301	-0.194660479362353	NA	NA	NA	NA	NA	NA	NA	NA	NA	NA	NA	NA	G1_FSHD	FALSE
ENSG00000250053.1	RARRES2P4	processed_pseudogene	G1_FSHD_vs_G1_Control	non-coding	NA	NA	NA	0	NA	NA	NA	NA	NA	NA	NA	NA	NA	NA	NA	NA	NA	G1_FSHD	FALSE
ENSG00000250056.9	LINC01018	lncRNA	G1_FSHD_vs_G1_Control	non-coding	NA	NA	NA	195.516299598734	-0.0630970198438354	0.85327822688677	NA	NA	NA	NA	NA	NA	NA	NA	0.0107458666785413	NA	0.627460930519937	G1_FSHD	FALSE
ENSG00000250057.1	ENSG00000250057	lncRNA	G1_FSHD_vs_G1_Control	non-coding	NA	NA	NA	0.157332595687116	0.325941733501687	NA	NA	NA	NA	NA	NA	NA	NA	NA	NA	NA	0.946515244652892	G1_FSHD	FALSE
ENSG00000250062.6	MAPK10-AS1	lncRNA	G1_FSHD_vs_G1_Control	non-coding	NA	NA	NA	0.883340738396148	-2.04662037491231	NA	NA	NA	NA	NA	NA	NA	NA	NA	NA	NA	0.6827917033755	G1_FSHD	FALSE
ENSG00000250064.2	ENSG00000250064	lncRNA	G1_FSHD_vs_G1_Control	non-coding	NA	NA	NA	0.0338823651138005	-0.251131630263358	NA	NA	NA	NA	NA	NA	NA	NA	NA	NA	NA	0.803485820372395	G1_FSHD	FALSE
ENSG00000250067.12	YJEFN3	protein_coding	G1_FSHD_vs_G1_Control	protein_coding	0	NA	NA	194.363640483003	0.216148329645237	0.532312222268774	NA	NA	NA	NA	NA	NA	NA	NA	0.00269527089189349	0.518856215945056	0.307922688446581	G1_FSHD	FALSE
ENSG00000250068.1	ENSG00000250068	unprocessed_pseudogene	G1_FSHD_vs_G1_Control	non-coding	NA	NA	NA	0.866722778833446	1.12772674101689	NA	NA	NA	NA	NA	NA	NA	NA	NA	NA	NA	NA	G1_FSHD	FALSE
ENSG00000250069.1	ENSG00000250069	lncRNA	G1_FSHD_vs_G1_Control	non-coding	NA	NA	NA	1.59135435488814	0.991614168971767	NA	NA	NA	NA	NA	NA	NA	NA	NA	NA	NA	NA	G1_FSHD	FALSE
ENSG00000250071.1	ARPC1AP3	processed_pseudogene	G1_FSHD_vs_G1_Control	non-coding	NA	NA	NA	0.0356778033120953	-0.251131630263358	NA	NA	NA	NA	NA	NA	NA	NA	NA	NA	NA	NA	G1_FSHD	FALSE
ENSG00000250072.9	SH3TC2-DT	lncRNA	G1_FSHD_vs_G1_Control	non-coding	NA	NA	NA	9.89122632231321	-0.706926843261791	0.32829769472835	NA	NA	NA	NA	NA	NA	NA	NA	0.664970773367033	NA	0.550025546376978	G1_FSHD	FALSE
ENSG00000250073.5	ESAM-AS1	lncRNA	G1_FSHD_vs_G1_Control	non-coding	NA	NA	NA	102.483126924583	0.147208157370167	0.761891372633891	NA	NA	NA	NA	NA	NA	NA	NA	0.354494850893858	NA	0.785091924724596	G1_FSHD	FALSE
ENSG00000250074.1	ENSG00000250074	processed_pseudogene	G1_FSHD_vs_G1_Control	non-coding	NA	NA	NA	0	NA	NA	NA	NA	NA	NA	NA	NA	NA	NA	NA	NA	NA	G1_FSHD	FALSE
ENSG00000250075.8	ENSG00000250075	lncRNA	G1_FSHD_vs_G1_Control	non-coding	NA	NA	NA	6.61980596225284	0.346377602838664	0.708037027077905	NA	NA	NA	NA	NA	NA	NA	NA	0.670646206273737	NA	0.373742393108275	G1_FSHD	FALSE
ENSG00000250076.1	MAPRE1P2	processed_pseudogene	G1_FSHD_vs_G1_Control	non-coding	NA	NA	NA	0	NA	NA	NA	NA	NA	NA	NA	NA	NA	NA	NA	NA	NA	G1_FSHD	FALSE
ENSG00000250079.1	ENSG00000250079	processed_pseudogene	G1_FSHD_vs_G1_Control	non-coding	NA	NA	NA	0	NA	NA	NA	NA	NA	NA	NA	NA	NA	NA	NA	NA	NA	G1_FSHD	FALSE
ENSG00000250080.1	ENSG00000250080	processed_pseudogene	G1_FSHD_vs_G1_Control	non-coding	NA	NA	NA	0	NA	NA	NA	NA	NA	NA	NA	NA	NA	NA	NA	NA	NA	G1_FSHD	FALSE
ENSG00000250081.1	ENSG00000250081	lncRNA	G1_FSHD_vs_G1_Control	non-coding	NA	NA	NA	0.283674809154325	0.308590322598996	NA	NA	NA	NA	NA	NA	NA	NA	NA	NA	NA	NA	G1_FSHD	FALSE
ENSG00000250082.1	ENSG00000250082	processed_pseudogene	G1_FSHD_vs_G1_Control	non-coding	NA	NA	NA	0	NA	NA	NA	NA	NA	NA	NA	NA	NA	NA	NA	NA	NA	G1_FSHD	FALSE
ENSG00000250084.1	ENSG00000250084	unprocessed_pseudogene	G1_FSHD_vs_G1_Control	non-coding	NA	NA	NA	0	NA	NA	NA	NA	NA	NA	NA	NA	NA	NA	NA	NA	NA	G1_FSHD	FALSE
ENSG00000250088.1	ENSG00000250088	processed_pseudogene	G1_FSHD_vs_G1_Control	non-coding	NA	NA	NA	0	NA	NA	NA	NA	NA	NA	NA	NA	NA	NA	NA	NA	NA	G1_FSHD	FALSE
ENSG00000250091.3	DNAH10OS	lncRNA	G1_FSHD_vs_G1_Control	non-coding	NA	NA	NA	86.7537241015428	0.0983486311254297	0.840611361331376	NA	NA	NA	NA	NA	NA	NA	NA	0.264786886680342	NA	0.455791673883901	G1_FSHD	FALSE
ENSG00000250092.3	ENSG00000250092	lncRNA	G1_FSHD_vs_G1_Control	non-coding	NA	NA	NA	0	NA	NA	NA	NA	NA	NA	NA	NA	NA	NA	NA	NA	NA	G1_FSHD	FALSE
ENSG00000250095.5	NREP-AS1	lncRNA	G1_FSHD_vs_G1_Control	non-coding	NA	NA	NA	0	NA	NA	NA	NA	NA	NA	NA	NA	NA	NA	NA	NA	NA	G1_FSHD	FALSE
ENSG00000250098.2	ENSG00000250098	lncRNA	G1_FSHD_vs_G1_Control	non-coding	NA	NA	NA	0	NA	NA	NA	NA	NA	NA	NA	NA	NA	NA	NA	NA	NA	G1_FSHD	FALSE
ENSG00000250099.1	TRPC6P6	processed_pseudogene	G1_FSHD_vs_G1_Control	non-coding	NA	NA	NA	0	NA	NA	NA	NA	NA	NA	NA	NA	NA	NA	NA	NA	NA	G1_FSHD	FALSE
ENSG00000250100.2	ENSG00000250100	unprocessed_pseudogene	G1_FSHD_vs_G1_Control	non-coding	NA	NA	NA	0	NA	NA	NA	NA	NA	NA	NA	NA	NA	NA	NA	NA	NA	G1_FSHD	FALSE
ENSG00000250102.7	LINC02377	lncRNA	G1_FSHD_vs_G1_Control	non-coding	NA	NA	NA	0.172632378871005	1.27929146061326	NA	NA	NA	NA	NA	NA	NA	NA	NA	NA	NA	NA	G1_FSHD	FALSE
ENSG00000250103.4	PANCR	lncRNA	G1_FSHD_vs_G1_Control	non-coding	NA	NA	NA	48.1880433587467	-0.612177141429895	0.165917773253873	NA	NA	NA	NA	NA	NA	NA	NA	0.389038162134243	0.788311472517213	0.414804380108803	G1_FSHD	FALSE
ENSG00000250106.1	ANKRD33B-AS1	lncRNA	G1_FSHD_vs_G1_Control	non-coding	NA	NA	NA	0	NA	NA	NA	NA	NA	NA	NA	NA	NA	NA	NA	NA	NA	G1_FSHD	FALSE
ENSG00000250107.2	CACNA1G-AS1	lncRNA	G1_FSHD_vs_G1_Control	non-coding	NA	NA	NA	0.825868875105157	0.213463943921673	NA	NA	NA	NA	NA	NA	NA	NA	NA	NA	NA	NA	G1_FSHD	FALSE
ENSG00000250114.1	ENSG00000250114	unprocessed_pseudogene	G1_FSHD_vs_G1_Control	non-coding	NA	NA	NA	0	NA	NA	NA	NA	NA	NA	NA	NA	NA	NA	NA	NA	NA	G1_FSHD	FALSE
ENSG00000250115.2	AK3P2	processed_pseudogene	G1_FSHD_vs_G1_Control	non-coding	NA	NA	NA	0.692734339489229	1.46860664586636	NA	NA	NA	NA	NA	NA	NA	NA	NA	NA	NA	NA	G1_FSHD	FALSE
ENSG00000250116.3	RHOQ-AS1	lncRNA	G1_FSHD_vs_G1_Control	non-coding	NA	NA	NA	19.5479651344728	0.416039156899717	0.390403334100981	NA	NA	NA	NA	NA	NA	NA	NA	0.0932717455650323	NA	0.215528400253503	G1_FSHD	FALSE
ENSG00000250118.1	ENSG00000250118	processed_pseudogene	G1_FSHD_vs_G1_Control	non-coding	NA	NA	NA	0	NA	NA	NA	NA	NA	NA	NA	NA	NA	NA	NA	NA	NA	G1_FSHD	FALSE
ENSG00000250122.1	ENSG00000250122	lncRNA	G1_FSHD_vs_G1_Control	non-coding	NA	NA	NA	0.123727823042036	0.0374047154802475	NA	NA	NA	NA	NA	NA	NA	NA	NA	NA	NA	NA	G1_FSHD	FALSE
ENSG00000250124.1	ENSG00000250124	lncRNA	G1_FSHD_vs_G1_Control	non-coding	NA	NA	NA	0	NA	NA	NA	NA	NA	NA	NA	NA	NA	NA	NA	NA	NA	G1_FSHD	FALSE
ENSG00000250125.6	LINC02232	lncRNA	G1_FSHD_vs_G1_Control	non-coding	NA	NA	NA	30.088419454728	-0.0320542992972161	0.982305755337264	NA	NA	NA	NA	NA	NA	NA	NA	0.300208942484198	0.741402832003594	0.423750250345853	G1_FSHD	FALSE
ENSG00000250126.2	ENSG00000250126	lncRNA	G1_FSHD_vs_G1_Control	non-coding	NA	NA	NA	2.38097039959073	2.02732555008292	NA	NA	NA	NA	NA	NA	NA	NA	NA	NA	NA	0.958132839294216	G1_FSHD	FALSE
ENSG00000250127.1	LINC02108	lncRNA	G1_FSHD_vs_G1_Control	non-coding	NA	NA	NA	0	NA	NA	NA	NA	NA	NA	NA	NA	NA	NA	NA	NA	NA	G1_FSHD	FALSE
ENSG00000250129.6	ENSG00000250129	lncRNA	G1_FSHD_vs_G1_Control	non-coding	NA	NA	NA	0.117524628591756	0.0374047154802473	NA	NA	NA	NA	NA	NA	NA	NA	NA	NA	NA	1	G1_FSHD	FALSE
ENSG00000250130.1	GAPDHP43	processed_pseudogene	G1_FSHD_vs_G1_Control	non-coding	NA	NA	NA	0.260519451128326	-0.624979555654382	NA	NA	NA	NA	NA	NA	NA	NA	NA	NA	NA	NA	G1_FSHD	FALSE
ENSG00000250131.3	AGA-DT	lncRNA	G1_FSHD_vs_G1_Control	non-coding	NA	NA	NA	15.794159518476	0.49057180578733	0.373779957112518	NA	NA	NA	NA	NA	NA	NA	NA	0.341194086737193	NA	0.0480400980481657	G1_FSHD	FALSE
ENSG00000250132.7	ENSG00000250132	lncRNA	G1_FSHD_vs_G1_Control	non-coding	NA	NA	NA	181.476256896388	-0.285589247019799	0.394331713855282	NA	NA	NA	NA	NA	NA	NA	NA	0.262216729857648	0.618410813127312	0.619974995266308	G1_FSHD	FALSE
ENSG00000250133.2	HOXC-AS2	lncRNA	G1_FSHD_vs_G1_Control	non-coding	NA	NA	NA	61.7195183340299	-0.248422350462773	0.575828291255242	NA	NA	NA	NA	NA	NA	NA	NA	0.636639056546509	NA	0.661701899093109	G1_FSHD	FALSE
ENSG00000250137.1	ENSG00000250137	lncRNA	G1_FSHD_vs_G1_Control	non-coding	NA	NA	NA	1.95619625557142	-1.88355460274333	NA	NA	NA	NA	NA	NA	NA	NA	NA	0.455195433481647	NA	0.409301746143902	G1_FSHD	FALSE
ENSG00000250138.5	ENSG00000250138	protein_coding	G1_FSHD_vs_G1_Control	protein_coding	0	NA	NA	8.84642012977899	1.65290548460914	0.115299958097562	NA	NA	NA	NA	NA	NA	NA	NA	NA	NA	NA	G1_FSHD	FALSE
ENSG00000250140.1	ENSG00000250140	processed_pseudogene	G1_FSHD_vs_G1_Control	non-coding	NA	NA	NA	0	NA	NA	NA	NA	NA	NA	NA	NA	NA	NA	NA	NA	NA	G1_FSHD	FALSE
ENSG00000250141.2	LINC02276	lncRNA	G1_FSHD_vs_G1_Control	non-coding	NA	NA	NA	0	NA	NA	NA	NA	NA	NA	NA	NA	NA	NA	NA	NA	NA	G1_FSHD	FALSE
ENSG00000250144.1	EEF1A1P35	processed_pseudogene	G1_FSHD_vs_G1_Control	non-coding	NA	NA	NA	0.628707841491149	2.21233679320255	NA	NA	NA	NA	NA	NA	NA	NA	NA	NA	NA	NA	G1_FSHD	FALSE
ENSG00000250145.1	ENSG00000250145	processed_pseudogene	G1_FSHD_vs_G1_Control	non-coding	NA	NA	NA	0	NA	NA	NA	NA	NA	NA	NA	NA	NA	NA	NA	NA	NA	G1_FSHD	FALSE
ENSG00000250147.1	MORF4L2P1	processed_pseudogene	G1_FSHD_vs_G1_Control	non-coding	NA	NA	NA	0	NA	NA	NA	NA	NA	NA	NA	NA	NA	NA	NA	NA	NA	G1_FSHD	FALSE
ENSG00000250148.1	KRT8P31	processed_pseudogene	G1_FSHD_vs_G1_Control	non-coding	NA	NA	NA	0.0513616390732459	0.357999098219889	NA	NA	NA	NA	NA	NA	NA	NA	NA	NA	NA	NA	G1_FSHD	FALSE
ENSG00000250149.2	ENSG00000250149	lncRNA	G1_FSHD_vs_G1_Control	non-coding	NA	NA	NA	0.159104971145112	0.629750739863553	NA	NA	NA	NA	NA	NA	NA	NA	NA	NA	NA	0.968888567792707	G1_FSHD	FALSE
ENSG00000250150.1	ENSG00000250150	lncRNA	G1_FSHD_vs_G1_Control	non-coding	NA	NA	NA	0	NA	NA	NA	NA	NA	NA	NA	NA	NA	NA	NA	NA	NA	G1_FSHD	FALSE
ENSG00000250155.4	SLC1A3-AS1	lncRNA	G1_FSHD_vs_G1_Control	non-coding	NA	NA	NA	8.58798907087627	-0.547583220161112	0.494472721033489	NA	NA	NA	NA	NA	NA	NA	NA	0.677522822436731	NA	0.460969656141473	G1_FSHD	FALSE
ENSG00000250162.1	CSNK1A1P3	processed_pseudogene	G1_FSHD_vs_G1_Control	non-coding	NA	NA	NA	0	NA	NA	NA	NA	NA	NA	NA	NA	NA	NA	NA	NA	NA	G1_FSHD	FALSE
ENSG00000250164.1	ENSG00000250164	lncRNA	G1_FSHD_vs_G1_Control	non-coding	NA	NA	NA	0	NA	NA	NA	NA	NA	NA	NA	NA	NA	NA	NA	NA	NA	G1_FSHD	FALSE
ENSG00000250166.5	C2CD5-AS1	lncRNA	G1_FSHD_vs_G1_Control	non-coding	NA	NA	NA	0.916825323281586	-0.798507625031824	NA	NA	NA	NA	NA	NA	NA	NA	NA	NA	NA	0.474795357989343	G1_FSHD	FALSE
ENSG00000250169.1	MTND5P13	processed_pseudogene	G1_FSHD_vs_G1_Control	non-coding	NA	NA	NA	0	NA	NA	NA	NA	NA	NA	NA	NA	NA	NA	NA	NA	NA	G1_FSHD	FALSE
ENSG00000250170.1	RASA2-IT1	lncRNA	G1_FSHD_vs_G1_Control	non-coding	NA	NA	NA	0	NA	NA	NA	NA	NA	NA	NA	NA	NA	NA	NA	NA	NA	G1_FSHD	FALSE
ENSG00000250173.2	ENSG00000250173	lncRNA	G1_FSHD_vs_G1_Control	non-coding	NA	NA	NA	0.0983190660890931	-0.251131630263358	NA	NA	NA	NA	NA	NA	NA	NA	NA	NA	NA	0.967085700443171	G1_FSHD	FALSE
ENSG00000250180.1	ENSG00000250180	lncRNA	G1_FSHD_vs_G1_Control	non-coding	NA	NA	NA	0.0929988865443708	-0.251131630263358	NA	NA	NA	NA	NA	NA	NA	NA	NA	NA	NA	NA	G1_FSHD	FALSE
ENSG00000250182.3	EEF1A1P13	processed_pseudogene	G1_FSHD_vs_G1_Control	non-coding	NA	NA	NA	8.60165255783909	1.55114224892823	0.0337230282620895	NA	NA	NA	NA	NA	NA	NA	NA	NA	NA	NA	G1_FSHD	FALSE
ENSG00000250185.2	RCC2P8	processed_pseudogene	G1_FSHD_vs_G1_Control	non-coding	NA	NA	NA	0	NA	NA	NA	NA	NA	NA	NA	NA	NA	NA	NA	NA	NA	G1_FSHD	FALSE
ENSG00000250189.2	ENSG00000250189	processed_pseudogene	G1_FSHD_vs_G1_Control	non-coding	NA	NA	NA	0.451552082020874	-0.81275492600294	NA	NA	NA	NA	NA	NA	NA	NA	NA	NA	NA	NA	G1_FSHD	FALSE
ENSG00000250190.3	LINC02364	lncRNA	G1_FSHD_vs_G1_Control	non-coding	NA	NA	NA	0	NA	NA	NA	NA	NA	NA	NA	NA	NA	NA	NA	NA	NA	G1_FSHD	FALSE
ENSG00000250191.1	ENSG00000250191	unprocessed_pseudogene	G1_FSHD_vs_G1_Control	non-coding	NA	NA	NA	0	NA	NA	NA	NA	NA	NA	NA	NA	NA	NA	NA	NA	NA	G1_FSHD	FALSE
ENSG00000250192.2	ENSG00000250192	lncRNA	G1_FSHD_vs_G1_Control	non-coding	NA	NA	NA	0.207717075738184	1.21093349689586	NA	NA	NA	NA	NA	NA	NA	NA	NA	NA	NA	NA	G1_FSHD	FALSE
ENSG00000250193.1	ENSG00000250193	lncRNA	G1_FSHD_vs_G1_Control	non-coding	NA	NA	NA	0	NA	NA	NA	NA	NA	NA	NA	NA	NA	NA	NA	NA	NA	G1_FSHD	FALSE
ENSG00000250194.1	ENSG00000250194	processed_pseudogene	G1_FSHD_vs_G1_Control	non-coding	NA	NA	NA	0	NA	NA	NA	NA	NA	NA	NA	NA	NA	NA	NA	NA	NA	G1_FSHD	FALSE
ENSG00000250195.2	ENSG00000250195	lncRNA	G1_FSHD_vs_G1_Control	non-coding	NA	NA	NA	0.884787223195004	1.80671072054047	NA	NA	NA	NA	NA	NA	NA	NA	NA	NA	NA	0.370320504079814	G1_FSHD	FALSE
ENSG00000250197.1	HMGN1P15	processed_pseudogene	G1_FSHD_vs_G1_Control	non-coding	NA	NA	NA	0.136968643576078	-1.1285312521568	NA	NA	NA	NA	NA	NA	NA	NA	NA	NA	NA	NA	G1_FSHD	FALSE
ENSG00000250198.6	LINC02199	lncRNA	G1_FSHD_vs_G1_Control	non-coding	NA	NA	NA	0	NA	NA	NA	NA	NA	NA	NA	NA	NA	NA	NA	NA	NA	G1_FSHD	FALSE
ENSG00000250200.1	ENSG00000250200	processed_pseudogene	G1_FSHD_vs_G1_Control	non-coding	NA	NA	NA	0	NA	NA	NA	NA	NA	NA	NA	NA	NA	NA	NA	NA	NA	G1_FSHD	FALSE
ENSG00000250204.3	TTTY23B	transcribed_unprocessed_pseudogene	G1_FSHD_vs_G1_Control	non-coding	NA	NA	NA	0	NA	NA	NA	NA	NA	NA	NA	NA	NA	NA	NA	NA	NA	G1_FSHD	FALSE
ENSG00000250205.1	YWHAEP4	processed_pseudogene	G1_FSHD_vs_G1_Control	non-coding	NA	NA	NA	0	NA	NA	NA	NA	NA	NA	NA	NA	NA	NA	NA	NA	NA	G1_FSHD	FALSE
ENSG00000250207.1	ENSG00000250207	unprocessed_pseudogene	G1_FSHD_vs_G1_Control	non-coding	NA	NA	NA	0	NA	NA	NA	NA	NA	NA	NA	NA	NA	NA	NA	NA	NA	G1_FSHD	FALSE
ENSG00000250208.8	FZD10-AS1	lncRNA	G1_FSHD_vs_G1_Control	non-coding	NA	NA	NA	83.9208132152894	0.81709696703731	0.198102376292621	NA	NA	NA	NA	NA	NA	NA	NA	0.153827275593273	0.541131175913176	0.377698584812035	G1_FSHD	FALSE
ENSG00000250210.5	ENSG00000250210	unprocessed_pseudogene	G1_FSHD_vs_G1_Control	non-coding	NA	NA	NA	0	NA	NA	NA	NA	NA	NA	NA	NA	NA	NA	NA	NA	NA	G1_FSHD	FALSE
ENSG00000250213.2	ENSG00000250213	processed_pseudogene	G1_FSHD_vs_G1_Control	non-coding	NA	NA	NA	0	NA	NA	NA	NA	NA	NA	NA	NA	NA	NA	NA	NA	NA	G1_FSHD	FALSE
ENSG00000250214.1	ENSG00000250214	processed_pseudogene	G1_FSHD_vs_G1_Control	non-coding	NA	NA	NA	0.0713556066241906	-0.571726013002999	NA	NA	NA	NA	NA	NA	NA	NA	NA	NA	NA	NA	G1_FSHD	FALSE
ENSG00000250215.1	CIR1P2	processed_pseudogene	G1_FSHD_vs_G1_Control	non-coding	NA	NA	NA	0.169958452913458	0.950344981742131	NA	NA	NA	NA	NA	NA	NA	NA	NA	NA	NA	NA	G1_FSHD	FALSE
ENSG00000250219.2	LTV1P1	processed_pseudogene	G1_FSHD_vs_G1_Control	non-coding	NA	NA	NA	0	NA	NA	NA	NA	NA	NA	NA	NA	NA	NA	NA	NA	NA	G1_FSHD	FALSE
ENSG00000250220.2	ANKRD17-DT	lncRNA	G1_FSHD_vs_G1_Control	non-coding	NA	NA	NA	26.593992752773	0.162456143696181	0.782345169880217	NA	NA	NA	NA	NA	NA	NA	NA	0.64298940735744	NA	0.145129702539658	G1_FSHD	FALSE
ENSG00000250221.1	KRT8P32	processed_pseudogene	G1_FSHD_vs_G1_Control	non-coding	NA	NA	NA	0	NA	NA	NA	NA	NA	NA	NA	NA	NA	NA	NA	NA	NA	G1_FSHD	FALSE
ENSG00000250223.1	LINC01216	lncRNA	G1_FSHD_vs_G1_Control	non-coding	NA	NA	NA	0	NA	NA	NA	NA	NA	NA	NA	NA	NA	NA	NA	NA	NA	G1_FSHD	FALSE
ENSG00000250227.1	TRIM60P14	processed_pseudogene	G1_FSHD_vs_G1_Control	non-coding	NA	NA	NA	0	NA	NA	NA	NA	NA	NA	NA	NA	NA	NA	NA	NA	NA	G1_FSHD	FALSE
ENSG00000250229.1	ENSG00000250229	processed_pseudogene	G1_FSHD_vs_G1_Control	non-coding	NA	NA	NA	0	NA	NA	NA	NA	NA	NA	NA	NA	NA	NA	NA	NA	NA	G1_FSHD	FALSE
ENSG00000250230.4	ENSG00000250230	lncRNA	G1_FSHD_vs_G1_Control	non-coding	NA	NA	NA	3.74438387175368	-0.173416077843509	0.881586610453855	NA	NA	NA	NA	NA	NA	NA	NA	0.389492630566954	NA	0.367061276685431	G1_FSHD	FALSE
ENSG00000250231.1	USP17L16P	unprocessed_pseudogene	G1_FSHD_vs_G1_Control	non-coding	NA	NA	NA	0	NA	NA	NA	NA	NA	NA	NA	NA	NA	NA	NA	NA	NA	G1_FSHD	FALSE
ENSG00000250238.1	WEE1P1	processed_pseudogene	G1_FSHD_vs_G1_Control	non-coding	NA	NA	NA	0.729828766421327	1.83609760535066	NA	NA	NA	NA	NA	NA	NA	NA	NA	NA	NA	NA	G1_FSHD	FALSE
ENSG00000250242.1	ENSG00000250242	lncRNA	G1_FSHD_vs_G1_Control	non-coding	NA	NA	NA	0	NA	NA	NA	NA	NA	NA	NA	NA	NA	NA	NA	NA	NA	G1_FSHD	FALSE
ENSG00000250243.3	ENSG00000250243	lncRNA	G1_FSHD_vs_G1_Control	non-coding	NA	NA	NA	0	NA	NA	NA	NA	NA	NA	NA	NA	NA	NA	NA	NA	NA	G1_FSHD	FALSE
ENSG00000250244.6	ENSG00000250244	lncRNA	G1_FSHD_vs_G1_Control	non-coding	NA	NA	NA	0	NA	NA	NA	NA	NA	NA	NA	NA	NA	NA	NA	NA	NA	G1_FSHD	FALSE
ENSG00000250249.2	ENSG00000250249	processed_pseudogene	G1_FSHD_vs_G1_Control	non-coding	NA	NA	NA	0	NA	NA	NA	NA	NA	NA	NA	NA	NA	NA	NA	NA	NA	G1_FSHD	FALSE
ENSG00000250250.3	ENSG00000250250	lncRNA	G1_FSHD_vs_G1_Control	non-coding	NA	NA	NA	0.0906201012925976	0.357999098219889	NA	NA	NA	NA	NA	NA	NA	NA	NA	NA	NA	0.929963195503902	G1_FSHD	FALSE
ENSG00000250252.2	LINC02430	lncRNA	G1_FSHD_vs_G1_Control	non-coding	NA	NA	NA	0	NA	NA	NA	NA	NA	NA	NA	NA	NA	NA	NA	NA	NA	G1_FSHD	FALSE
ENSG00000250253.3	ENSG00000250253	processed_pseudogene	G1_FSHD_vs_G1_Control	non-coding	NA	NA	NA	0	NA	NA	NA	NA	NA	NA	NA	NA	NA	NA	NA	NA	NA	G1_FSHD	FALSE
ENSG00000250254.2	PTTG2	protein_coding	G1_FSHD_vs_G1_Control	protein_coding	0	NA	NA	2.18726736576996	-0.410159362304086	NA	NA	NA	NA	NA	NA	NA	NA	NA	NA	NA	NA	G1_FSHD	FALSE
ENSG00000250256.2	ENSG00000250256	lncRNA	G1_FSHD_vs_G1_Control	non-coding	NA	NA	NA	0.246876638415893	0.834157824501192	NA	NA	NA	NA	NA	NA	NA	NA	NA	NA	NA	NA	G1_FSHD	FALSE
ENSG00000250257.1	LDHAL6DP	unprocessed_pseudogene	G1_FSHD_vs_G1_Control	non-coding	NA	NA	NA	0	NA	NA	NA	NA	NA	NA	NA	NA	NA	NA	NA	NA	NA	G1_FSHD	FALSE
ENSG00000250258.2	ENSG00000250258	lncRNA	G1_FSHD_vs_G1_Control	non-coding	NA	NA	NA	1.59512426099512	-1.07098990067325	NA	NA	NA	NA	NA	NA	NA	NA	NA	NA	NA	0.133123284254954	G1_FSHD	FALSE
ENSG00000250259.1	ENSG00000250259	lncRNA	G1_FSHD_vs_G1_Control	non-coding	NA	NA	NA	0	NA	NA	NA	NA	NA	NA	NA	NA	NA	NA	NA	NA	NA	G1_FSHD	FALSE
ENSG00000250260.1	ENSG00000250260	lncRNA	G1_FSHD_vs_G1_Control	non-coding	NA	NA	NA	0.427708461174679	-1.92019091481391	NA	NA	NA	NA	NA	NA	NA	NA	NA	NA	NA	NA	G1_FSHD	FALSE
ENSG00000250263.3	LINC02509	lncRNA	G1_FSHD_vs_G1_Control	non-coding	NA	NA	NA	0	NA	NA	NA	NA	NA	NA	NA	NA	NA	NA	NA	NA	NA	G1_FSHD	FALSE
ENSG00000250266.4	LINC01612	lncRNA	G1_FSHD_vs_G1_Control	non-coding	NA	NA	NA	0.576801448290875	2.64758371651209	NA	NA	NA	NA	NA	NA	NA	NA	NA	NA	NA	NA	G1_FSHD	FALSE
ENSG00000250267.2	ENSG00000250267	lncRNA	G1_FSHD_vs_G1_Control	non-coding	NA	NA	NA	0.0713556066241906	-0.571726013002999	NA	NA	NA	NA	NA	NA	NA	NA	NA	NA	NA	1	G1_FSHD	FALSE
ENSG00000250268.3	ALG1L14P	unprocessed_pseudogene	G1_FSHD_vs_G1_Control	non-coding	NA	NA	NA	0.200760021637443	0.426531693787713	NA	NA	NA	NA	NA	NA	NA	NA	NA	NA	NA	NA	G1_FSHD	FALSE
ENSG00000250271.3	ENSG00000250271	transcribed_unprocessed_pseudogene	G1_FSHD_vs_G1_Control	non-coding	NA	NA	NA	0	NA	NA	NA	NA	NA	NA	NA	NA	NA	NA	NA	NA	NA	G1_FSHD	FALSE
ENSG00000250272.1	TRMT112P1	processed_pseudogene	G1_FSHD_vs_G1_Control	non-coding	NA	NA	NA	0	NA	NA	NA	NA	NA	NA	NA	NA	NA	NA	NA	NA	NA	G1_FSHD	FALSE
ENSG00000250274.3	ENSG00000250274	lncRNA	G1_FSHD_vs_G1_Control	non-coding	NA	NA	NA	0.184427799840149	0.282260883969541	NA	NA	NA	NA	NA	NA	NA	NA	NA	NA	NA	NA	G1_FSHD	FALSE
ENSG00000250277.2	SPOPLP2	processed_pseudogene	G1_FSHD_vs_G1_Control	non-coding	NA	NA	NA	0	NA	NA	NA	NA	NA	NA	NA	NA	NA	NA	NA	NA	NA	G1_FSHD	FALSE
ENSG00000250280.2	ENSG00000250280	lncRNA	G1_FSHD_vs_G1_Control	non-coding	NA	NA	NA	1.01378733595939	0.55679091785496	NA	NA	NA	NA	NA	NA	NA	NA	NA	NA	NA	NA	G1_FSHD	FALSE
ENSG00000250282.1	ENSG00000250282	lncRNA	G1_FSHD_vs_G1_Control	non-coding	NA	NA	NA	29.7498089673229	-0.0115295320654744	0.990782112823746	NA	NA	NA	NA	NA	NA	NA	NA	0.438941465933199	0.525420095134969	0.458431476874434	G1_FSHD	FALSE
ENSG00000250289.1	VWA8P1	processed_pseudogene	G1_FSHD_vs_G1_Control	non-coding	NA	NA	NA	0	NA	NA	NA	NA	NA	NA	NA	NA	NA	NA	NA	NA	NA	G1_FSHD	FALSE
ENSG00000250290.1	NCAPGP1	processed_pseudogene	G1_FSHD_vs_G1_Control	non-coding	NA	NA	NA	0.379854048305244	-1.28084824689082	NA	NA	NA	NA	NA	NA	NA	NA	NA	NA	NA	NA	G1_FSHD	FALSE
ENSG00000250292.1	ENSG00000250292	processed_pseudogene	G1_FSHD_vs_G1_Control	non-coding	NA	NA	NA	0.0906201012925976	0.357999098219889	NA	NA	NA	NA	NA	NA	NA	NA	NA	NA	NA	NA	G1_FSHD	FALSE
ENSG00000250293.1	CRYZP2	processed_pseudogene	G1_FSHD_vs_G1_Control	non-coding	NA	NA	NA	0	NA	NA	NA	NA	NA	NA	NA	NA	NA	NA	NA	NA	NA	G1_FSHD	FALSE
ENSG00000250298.6	GIMD1	protein_coding	G1_FSHD_vs_G1_Control	protein_coding	0	NA	NA	0	NA	NA	NA	NA	NA	NA	NA	NA	NA	NA	NA	NA	NA	G1_FSHD	FALSE
ENSG00000250300.1	ENSG00000250300	unprocessed_pseudogene	G1_FSHD_vs_G1_Control	non-coding	NA	NA	NA	0	NA	NA	NA	NA	NA	NA	NA	NA	NA	NA	NA	NA	NA	G1_FSHD	FALSE
ENSG00000250302.4	LINC01618	lncRNA	G1_FSHD_vs_G1_Control	non-coding	NA	NA	NA	0.0338823651138005	-0.251131630263358	NA	NA	NA	NA	NA	NA	NA	NA	NA	NA	NA	NA	G1_FSHD	FALSE
ENSG00000250303.7	LINC02762	lncRNA	G1_FSHD_vs_G1_Control	non-coding	NA	NA	NA	594.981909628548	-0.111173625067121	0.818594355895105	NA	NA	NA	NA	NA	NA	NA	NA	0.287728490323056	0.608083861914476	0.475813840629043	G1_FSHD	FALSE
ENSG00000250304.2	ZBED1P1	processed_pseudogene	G1_FSHD_vs_G1_Control	non-coding	NA	NA	NA	0	NA	NA	NA	NA	NA	NA	NA	NA	NA	NA	NA	NA	NA	G1_FSHD	FALSE
ENSG00000250305.9	TRMT9B	protein_coding	G1_FSHD_vs_G1_Control	protein_coding	0	NA	NA	200.845294605847	-0.552555913412868	0.319222489168293	NA	NA	NA	NA	NA	NA	NA	NA	0.14517761191203	0.784783698942136	0.108497448280793	G1_FSHD	FALSE
ENSG00000250306.1	ENSG00000250306	processed_pseudogene	G1_FSHD_vs_G1_Control	non-coding	NA	NA	NA	0.115536766192209	0.646535443963494	NA	NA	NA	NA	NA	NA	NA	NA	NA	NA	NA	NA	G1_FSHD	FALSE
ENSG00000250307.2	TUBB8P3	processed_pseudogene	G1_FSHD_vs_G1_Control	non-coding	NA	NA	NA	0	NA	NA	NA	NA	NA	NA	NA	NA	NA	NA	NA	NA	NA	G1_FSHD	FALSE
ENSG00000250308.2	SALL4P1	processed_pseudogene	G1_FSHD_vs_G1_Control	non-coding	NA	NA	NA	0.210442621673663	0.950344981742131	NA	NA	NA	NA	NA	NA	NA	NA	NA	NA	NA	NA	G1_FSHD	FALSE
ENSG00000250312.8	ZNF718	protein_coding	G1_FSHD_vs_G1_Control	protein_coding	0	NA	NA	82.649809908795	0.249655326667233	0.558586393126129	NA	NA	NA	NA	NA	NA	NA	NA	0.336619132139877	0.942142200956966	0.520218633664468	G1_FSHD	FALSE
ENSG00000250313.4	LINC02229	lncRNA	G1_FSHD_vs_G1_Control	DUX4_targets	NA	NA	NA	0	NA	NA	NA	NA	NA	NA	NA	NA	NA	NA	NA	NA	NA	G1_FSHD	FALSE
ENSG00000250315.3	ENSG00000250315	transcribed_processed_pseudogene	G1_FSHD_vs_G1_Control	non-coding	NA	NA	NA	0	NA	NA	NA	NA	NA	NA	NA	NA	NA	NA	NA	NA	NA	G1_FSHD	FALSE
ENSG00000250316.1	ENSG00000250316	unprocessed_pseudogene	G1_FSHD_vs_G1_Control	non-coding	NA	NA	NA	0	NA	NA	NA	NA	NA	NA	NA	NA	NA	NA	NA	NA	NA	G1_FSHD	FALSE
ENSG00000250317.9	SMIM20	protein_coding	G1_FSHD_vs_G1_Control	protein_coding	0	NA	NA	1476.70780898123	-0.539875870267888	0.211122487799641	NA	NA	NA	NA	NA	NA	NA	NA	0.273154003699506	0.373093444296323	0.107718771963056	G1_FSHD	FALSE
ENSG00000250318.1	RPL13AP26	unprocessed_pseudogene	G1_FSHD_vs_G1_Control	non-coding	NA	NA	NA	106.326913165486	1.16050427407438	0.0226487974154531	NA	NA	NA	NA	NA	NA	NA	NA	0.00773679365328906	NA	NA	G1_FSHD	FALSE
ENSG00000250319.1	ENSG00000250319	processed_pseudogene	G1_FSHD_vs_G1_Control	non-coding	NA	NA	NA	0.0423842834491476	0.357999098219889	NA	NA	NA	NA	NA	NA	NA	NA	NA	NA	NA	NA	G1_FSHD	FALSE
ENSG00000250320.8	EDIL3-DT	lncRNA	G1_FSHD_vs_G1_Control	non-coding	NA	NA	NA	9.46158543711279	2.47537314357617	0.0583616366023084	NA	NA	NA	NA	NA	NA	NA	NA	0.242212423457854	NA	0.712467906575955	G1_FSHD	FALSE
ENSG00000250321.1	ENSG00000250321	processed_pseudogene	G1_FSHD_vs_G1_Control	non-coding	NA	NA	NA	2.56288907412813	-0.369428416434992	NA	NA	NA	NA	NA	NA	NA	NA	NA	NA	NA	NA	G1_FSHD	FALSE
ENSG00000250322.2	ENSG00000250322	processed_pseudogene	G1_FSHD_vs_G1_Control	non-coding	NA	NA	NA	0	NA	NA	NA	NA	NA	NA	NA	NA	NA	NA	NA	NA	NA	G1_FSHD	FALSE
ENSG00000250324.2	MRPL22P1	processed_pseudogene	G1_FSHD_vs_G1_Control	non-coding	NA	NA	NA	0.0363565865934912	0.357999098219889	NA	NA	NA	NA	NA	NA	NA	NA	NA	NA	NA	NA	G1_FSHD	FALSE
ENSG00000250325.1	IGBP1P4	processed_pseudogene	G1_FSHD_vs_G1_Control	non-coding	NA	NA	NA	0.639797678568078	0.391559185986372	NA	NA	NA	NA	NA	NA	NA	NA	NA	NA	NA	NA	G1_FSHD	FALSE
ENSG00000250326.3	USP38-DT	lncRNA	G1_FSHD_vs_G1_Control	non-coding	NA	NA	NA	47.5173352324219	0.170868532820266	0.747556311868328	NA	NA	NA	NA	NA	NA	NA	NA	0.257656269756771	NA	0.228001029008159	G1_FSHD	FALSE
ENSG00000250328.8	MGC32805	lncRNA	G1_FSHD_vs_G1_Control	non-coding	NA	NA	NA	12.148309417245	2.0939069235867	0.0168024246912231	NA	NA	NA	NA	NA	NA	NA	NA	0.798395222227797	NA	0.703509670059538	G1_FSHD	FALSE
ENSG00000250329.1	POGLUT2P1	processed_pseudogene	G1_FSHD_vs_G1_Control	non-coding	NA	NA	NA	0.402925148524347	0.166845480811769	NA	NA	NA	NA	NA	NA	NA	NA	NA	NA	NA	NA	G1_FSHD	FALSE
ENSG00000250330.1	ENSG00000250330	processed_pseudogene	G1_FSHD_vs_G1_Control	non-coding	NA	NA	NA	0.294579915275218	0.710719659085962	NA	NA	NA	NA	NA	NA	NA	NA	NA	NA	NA	NA	G1_FSHD	FALSE
ENSG00000250331.3	LINC01340	lncRNA	G1_FSHD_vs_G1_Control	non-coding	NA	NA	NA	7.14127953727384	0.706225815522142	0.286983048228528	NA	NA	NA	NA	NA	NA	NA	NA	0.356649377907081	NA	0.614877380076613	G1_FSHD	FALSE
ENSG00000250332.1	PTPN11P4	processed_pseudogene	G1_FSHD_vs_G1_Control	non-coding	NA	NA	NA	0.215045957610515	-0.595995873906073	NA	NA	NA	NA	NA	NA	NA	NA	NA	NA	NA	NA	G1_FSHD	FALSE
ENSG00000250333.2	ENSG00000250333	lncRNA	G1_FSHD_vs_G1_Control	non-coding	NA	NA	NA	0	NA	NA	NA	NA	NA	NA	NA	NA	NA	NA	NA	NA	NA	G1_FSHD	FALSE
ENSG00000250334.9	LINC00989	lncRNA	G1_FSHD_vs_G1_Control	non-coding	NA	NA	NA	84.2909921330545	1.37784022589855	0.0268357460991446	NA	NA	NA	NA	NA	NA	NA	NA	0.222929854172511	0.548867719235901	0.15740099773408	G1_FSHD	FALSE
ENSG00000250337.11	PURPL	lncRNA	G1_FSHD_vs_G1_Control	non-coding	NA	NA	NA	9.05225653712443	1.52653424881728	0.130696085392704	NA	NA	NA	NA	NA	NA	NA	NA	0.28039632048867	NA	0.716677778690989	G1_FSHD	FALSE
ENSG00000250338.1	ENSG00000250338	lncRNA	G1_FSHD_vs_G1_Control	non-coding	NA	NA	NA	0	NA	NA	NA	NA	NA	NA	NA	NA	NA	NA	NA	NA	NA	G1_FSHD	FALSE
ENSG00000250339.2	CXCL1P1	processed_pseudogene	G1_FSHD_vs_G1_Control	non-coding	NA	NA	NA	0	NA	NA	NA	NA	NA	NA	NA	NA	NA	NA	NA	NA	NA	G1_FSHD	FALSE
ENSG00000250340.2	LINC02494	lncRNA	G1_FSHD_vs_G1_Control	non-coding	NA	NA	NA	0	NA	NA	NA	NA	NA	NA	NA	NA	NA	NA	NA	NA	NA	G1_FSHD	FALSE
ENSG00000250341.2	LINC02510	lncRNA	G1_FSHD_vs_G1_Control	non-coding	NA	NA	NA	0.0318945027142526	0.357999098219889	NA	NA	NA	NA	NA	NA	NA	NA	NA	NA	NA	NA	G1_FSHD	FALSE
ENSG00000250342.1	SNRPCP16	processed_pseudogene	G1_FSHD_vs_G1_Control	non-coding	NA	NA	NA	0	NA	NA	NA	NA	NA	NA	NA	NA	NA	NA	NA	NA	NA	G1_FSHD	FALSE
ENSG00000250343.2	STK32A-AS1	lncRNA	G1_FSHD_vs_G1_Control	non-coding	NA	NA	NA	2.42279917497621	1.19414436782704	NA	NA	NA	NA	NA	NA	NA	NA	NA	NA	NA	0.748722286052913	G1_FSHD	FALSE
ENSG00000250344.1	NDNF-AS1	lncRNA	G1_FSHD_vs_G1_Control	non-coding	NA	NA	NA	0.323674528255801	1.45861870393174	NA	NA	NA	NA	NA	NA	NA	NA	NA	NA	NA	0.873103501011492	G1_FSHD	FALSE
ENSG00000250345.2	ENSG00000250345	processed_pseudogene	G1_FSHD_vs_G1_Control	non-coding	NA	NA	NA	1.60091207451961	-1.13970130287505	NA	NA	NA	NA	NA	NA	NA	NA	NA	0.937487985791561	NA	NA	G1_FSHD	FALSE
ENSG00000250346.1	EEF1GP2	processed_pseudogene	G1_FSHD_vs_G1_Control	non-coding	NA	NA	NA	0.0750247543914727	0.0374047154802474	NA	NA	NA	NA	NA	NA	NA	NA	NA	NA	NA	NA	G1_FSHD	FALSE
ENSG00000250347.1	ENSG00000250347	processed_pseudogene	G1_FSHD_vs_G1_Control	non-coding	NA	NA	NA	0.413471752309055	-0.855933686779164	NA	NA	NA	NA	NA	NA	NA	NA	NA	NA	NA	NA	G1_FSHD	FALSE
ENSG00000250348.2	ENSG00000250348	lncRNA	G1_FSHD_vs_G1_Control	non-coding	NA	NA	NA	1.16848956288522	0.417246503338439	NA	NA	NA	NA	NA	NA	NA	NA	NA	NA	NA	0.976176276704991	G1_FSHD	FALSE
ENSG00000250350.1	ENSG00000250350	unprocessed_pseudogene	G1_FSHD_vs_G1_Control	non-coding	NA	NA	NA	0.412861570917179	-1.72324478314438	NA	NA	NA	NA	NA	NA	NA	NA	NA	NA	NA	NA	G1_FSHD	FALSE
ENSG00000250351.1	H3P20	processed_pseudogene	G1_FSHD_vs_G1_Control	non-coding	NA	NA	NA	0	NA	NA	NA	NA	NA	NA	NA	NA	NA	NA	NA	NA	NA	G1_FSHD	FALSE
ENSG00000250354.1	ENSG00000250354	lncRNA	G1_FSHD_vs_G1_Control	non-coding	NA	NA	NA	0.13176249057027	0.646535443963494	NA	NA	NA	NA	NA	NA	NA	NA	NA	NA	NA	0.434841283236583	G1_FSHD	FALSE
ENSG00000250356.1	HSPE1P23	processed_pseudogene	G1_FSHD_vs_G1_Control	non-coding	NA	NA	NA	0	NA	NA	NA	NA	NA	NA	NA	NA	NA	NA	NA	NA	NA	G1_FSHD	FALSE
ENSG00000250357.2	ENSG00000250357	lncRNA	G1_FSHD_vs_G1_Control	non-coding	NA	NA	NA	0.104369229580073	0.0374047154802474	NA	NA	NA	NA	NA	NA	NA	NA	NA	NA	NA	NA	G1_FSHD	FALSE
ENSG00000250359.1	PTP4A1P4	transcribed_processed_pseudogene	G1_FSHD_vs_G1_Control	non-coding	NA	NA	NA	0.0365910053902163	-0.251131630263358	NA	NA	NA	NA	NA	NA	NA	NA	NA	NA	NA	NA	G1_FSHD	FALSE
ENSG00000250361.10	GYPB	protein_coding	G1_FSHD_vs_G1_Control	protein_coding	0	NA	NA	0.333755405656314	-1.07618712068841	NA	NA	NA	NA	NA	NA	NA	NA	NA	NA	NA	0.62972175552416	G1_FSHD	FALSE
ENSG00000250363.1	KRT18P21	processed_pseudogene	G1_FSHD_vs_G1_Control	non-coding	NA	NA	NA	0	NA	NA	NA	NA	NA	NA	NA	NA	NA	NA	NA	NA	NA	G1_FSHD	FALSE
ENSG00000250366.4	TUNAR	protein_coding	G1_FSHD_vs_G1_Control	protein_coding	0	NA	NA	0.273942032417876	-0.19056390421546	NA	NA	NA	NA	NA	NA	NA	NA	NA	NA	NA	NA	G1_FSHD	FALSE
ENSG00000250371.1	ENSG00000250371	lncRNA	G1_FSHD_vs_G1_Control	non-coding	NA	NA	NA	0.145460535655759	0.646535443963494	NA	NA	NA	NA	NA	NA	NA	NA	NA	NA	NA	NA	G1_FSHD	FALSE
ENSG00000250372.1	MARK2P4	processed_pseudogene	G1_FSHD_vs_G1_Control	non-coding	NA	NA	NA	0	NA	NA	NA	NA	NA	NA	NA	NA	NA	NA	NA	NA	NA	G1_FSHD	FALSE
ENSG00000250374.5	TRIM75	protein_coding	G1_FSHD_vs_G1_Control	protein_coding	0	NA	NA	0.958994696382149	0.621312411135851	NA	NA	NA	NA	NA	NA	NA	NA	NA	0.790208865893435	NA	0.787678104870171	G1_FSHD	FALSE
ENSG00000250375.2	ENSG00000250375	lncRNA	G1_FSHD_vs_G1_Control	non-coding	NA	NA	NA	0	NA	NA	NA	NA	NA	NA	NA	NA	NA	NA	NA	NA	NA	G1_FSHD	FALSE
ENSG00000250377.3	GSCAR	lncRNA	G1_FSHD_vs_G1_Control	non-coding	NA	NA	NA	16.94915265118	0.26294112510754	0.850496184130313	NA	NA	NA	NA	NA	NA	NA	NA	0.125839762253965	NA	NA	G1_FSHD	FALSE
ENSG00000250378.4	ENSG00000250378	lncRNA	G1_FSHD_vs_G1_Control	non-coding	NA	NA	NA	7.78304117883109	2.36739713789715	0.107009639886524	NA	NA	NA	NA	NA	NA	NA	NA	0.381763576722171	NA	0.59169844903944	G1_FSHD	FALSE
ENSG00000250381.1	UNC93B4	transcribed_unprocessed_pseudogene	G1_FSHD_vs_G1_Control	non-coding	NA	NA	NA	0	NA	NA	NA	NA	NA	NA	NA	NA	NA	NA	NA	NA	NA	G1_FSHD	FALSE
ENSG00000250383.1	ENSG00000250383	lncRNA	G1_FSHD_vs_G1_Control	non-coding	NA	NA	NA	0.0637890054285052	0.646535443963494	NA	NA	NA	NA	NA	NA	NA	NA	NA	NA	NA	NA	G1_FSHD	FALSE
ENSG00000250384.1	UBE2CP3	processed_pseudogene	G1_FSHD_vs_G1_Control	non-coding	NA	NA	NA	0	NA	NA	NA	NA	NA	NA	NA	NA	NA	NA	NA	NA	NA	G1_FSHD	FALSE
ENSG00000250385.2	ENSG00000250385	lncRNA	G1_FSHD_vs_G1_Control	non-coding	NA	NA	NA	0.154084917219738	0.950344981742131	NA	NA	NA	NA	NA	NA	NA	NA	NA	NA	NA	NA	G1_FSHD	FALSE
ENSG00000250387.4	LINC02197	lncRNA	G1_FSHD_vs_G1_Control	non-coding	NA	NA	NA	0.10597095661387	0.0374047154802474	NA	NA	NA	NA	NA	NA	NA	NA	NA	NA	NA	NA	G1_FSHD	FALSE
ENSG00000250389.1	MTND6P2	processed_pseudogene	G1_FSHD_vs_G1_Control	non-coding	NA	NA	NA	0	NA	NA	NA	NA	NA	NA	NA	NA	NA	NA	NA	NA	NA	G1_FSHD	FALSE
ENSG00000250390.3	ENSG00000250390	lncRNA	G1_FSHD_vs_G1_Control	non-coding	NA	NA	NA	0.0699785567128385	-0.571726013002999	NA	NA	NA	NA	NA	NA	NA	NA	NA	NA	NA	NA	G1_FSHD	FALSE
ENSG00000250391.1	CRLF3P2	processed_pseudogene	G1_FSHD_vs_G1_Control	non-coding	NA	NA	NA	0	NA	NA	NA	NA	NA	NA	NA	NA	NA	NA	NA	NA	NA	G1_FSHD	FALSE
ENSG00000250392.3	LINC02502	lncRNA	G1_FSHD_vs_G1_Control	non-coding	NA	NA	NA	25.5953262428143	1.6085909613147	0.156514650309535	NA	NA	NA	NA	NA	NA	NA	NA	0.351906687878385	0.828313425484995	NA	G1_FSHD	FALSE
ENSG00000250393.1	ENSG00000250393	processed_pseudogene	G1_FSHD_vs_G1_Control	non-coding	NA	NA	NA	0	NA	NA	NA	NA	NA	NA	NA	NA	NA	NA	NA	NA	NA	G1_FSHD	FALSE
ENSG00000250397.2	ENSG00000250397	lncRNA	G1_FSHD_vs_G1_Control	non-coding	NA	NA	NA	47.0622947795995	0.217369203361358	0.744558009469509	NA	NA	NA	NA	NA	NA	NA	NA	0.39417672033479	NA	0.959161306515516	G1_FSHD	FALSE
ENSG00000250398.1	ENSG00000250398	processed_pseudogene	G1_FSHD_vs_G1_Control	non-coding	NA	NA	NA	0	NA	NA	NA	NA	NA	NA	NA	NA	NA	NA	NA	NA	NA	G1_FSHD	FALSE
ENSG00000250402.2	ENSG00000250402	lncRNA	G1_FSHD_vs_G1_Control	non-coding	NA	NA	NA	0.212346577755306	1.48101866728839	NA	NA	NA	NA	NA	NA	NA	NA	NA	NA	NA	NA	G1_FSHD	FALSE
ENSG00000250403.1	RPL7L1P14	processed_pseudogene	G1_FSHD_vs_G1_Control	non-coding	NA	NA	NA	0.0431580947177512	0.357999098219889	NA	NA	NA	NA	NA	NA	NA	NA	NA	NA	NA	NA	G1_FSHD	FALSE
ENSG00000250405.2	ENSG00000250405	processed_pseudogene	G1_FSHD_vs_G1_Control	non-coding	NA	NA	NA	0.0847685668982952	0.646535443963494	NA	NA	NA	NA	NA	NA	NA	NA	NA	NA	NA	NA	G1_FSHD	FALSE
ENSG00000250406.3	ENSG00000250406	lncRNA	G1_FSHD_vs_G1_Control	non-coding	NA	NA	NA	0.488438314658399	1.99585524100557	NA	NA	NA	NA	NA	NA	NA	NA	NA	NA	NA	NA	G1_FSHD	FALSE
ENSG00000250407.2	ENSG00000250407	lncRNA	G1_FSHD_vs_G1_Control	non-coding	NA	NA	NA	0	NA	NA	NA	NA	NA	NA	NA	NA	NA	NA	NA	NA	0.937330714303098	G1_FSHD	FALSE
ENSG00000250409.1	ENSG00000250409	lncRNA	G1_FSHD_vs_G1_Control	non-coding	NA	NA	NA	0	NA	NA	NA	NA	NA	NA	NA	NA	NA	NA	NA	NA	NA	G1_FSHD	FALSE
ENSG00000250416.2	SEC63P2	processed_pseudogene	G1_FSHD_vs_G1_Control	non-coding	NA	NA	NA	0	NA	NA	NA	NA	NA	NA	NA	NA	NA	NA	NA	NA	NA	G1_FSHD	FALSE
ENSG00000250417.2	LINC02116	lncRNA	G1_FSHD_vs_G1_Control	non-coding	NA	NA	NA	0.199179029670165	0.923355881832122	NA	NA	NA	NA	NA	NA	NA	NA	NA	NA	NA	NA	G1_FSHD	FALSE
ENSG00000250422.1	ENSG00000250422	processed_pseudogene	G1_FSHD_vs_G1_Control	non-coding	NA	NA	NA	0.725673008895436	-0.328619380985092	NA	NA	NA	NA	NA	NA	NA	NA	NA	NA	NA	NA	G1_FSHD	FALSE
ENSG00000250423.3	KIAA1210	protein_coding	G1_FSHD_vs_G1_Control	protein_coding	0	NA	NA	1.10290206111757	-2.09609982984437	NA	NA	NA	NA	NA	NA	NA	NA	NA	NA	NA	NA	G1_FSHD	FALSE
ENSG00000250426.3	FTLP10	transcribed_processed_pseudogene	G1_FSHD_vs_G1_Control	non-coding	NA	NA	NA	0	NA	NA	NA	NA	NA	NA	NA	NA	NA	NA	NA	NA	NA	G1_FSHD	FALSE
ENSG00000250427.2	LINC02148	lncRNA	G1_FSHD_vs_G1_Control	non-coding	NA	NA	NA	0	NA	NA	NA	NA	NA	NA	NA	NA	NA	NA	NA	NA	NA	G1_FSHD	FALSE
ENSG00000250428.1	MRS2P1	processed_pseudogene	G1_FSHD_vs_G1_Control	non-coding	NA	NA	NA	0.0427531098938396	-0.251131630263358	NA	NA	NA	NA	NA	NA	NA	NA	NA	NA	NA	NA	G1_FSHD	FALSE
ENSG00000250430.1	ENSG00000250430	processed_pseudogene	G1_FSHD_vs_G1_Control	non-coding	NA	NA	NA	0	NA	NA	NA	NA	NA	NA	NA	NA	NA	NA	NA	NA	NA	G1_FSHD	FALSE
ENSG00000250433.2	CLSTN2-AS1	lncRNA	G1_FSHD_vs_G1_Control	non-coding	NA	NA	NA	4.25257769860479	0.358312612886804	0.787244518594984	NA	NA	NA	NA	NA	NA	NA	NA	0.411576187416412	NA	0.683126299911505	G1_FSHD	FALSE
ENSG00000250436.2	LINC02499	lncRNA	G1_FSHD_vs_G1_Control	non-coding	NA	NA	NA	0	NA	NA	NA	NA	NA	NA	NA	NA	NA	NA	NA	NA	NA	G1_FSHD	FALSE
ENSG00000250437.1	LINC02161	lncRNA	G1_FSHD_vs_G1_Control	non-coding	NA	NA	NA	0	NA	NA	NA	NA	NA	NA	NA	NA	NA	NA	NA	NA	NA	G1_FSHD	FALSE
ENSG00000250438.1	ENSG00000250438	lncRNA	G1_FSHD_vs_G1_Control	non-coding	NA	NA	NA	0	NA	NA	NA	NA	NA	NA	NA	NA	NA	NA	NA	NA	NA	G1_FSHD	FALSE
ENSG00000250441.1	LSM2P2	processed_pseudogene	G1_FSHD_vs_G1_Control	non-coding	NA	NA	NA	0.104896943933767	-0.251131630263358	NA	NA	NA	NA	NA	NA	NA	NA	NA	NA	NA	NA	G1_FSHD	FALSE
ENSG00000250442.1	EIF3KP3	processed_pseudogene	G1_FSHD_vs_G1_Control	non-coding	NA	NA	NA	0	NA	NA	NA	NA	NA	NA	NA	NA	NA	NA	NA	NA	NA	G1_FSHD	FALSE
ENSG00000250444.1	CCT5P1	processed_pseudogene	G1_FSHD_vs_G1_Control	non-coding	NA	NA	NA	0.805987973096335	0.0837439946053165	NA	NA	NA	NA	NA	NA	NA	NA	NA	NA	NA	NA	G1_FSHD	FALSE
ENSG00000250447.7	LINC02105	lncRNA	G1_FSHD_vs_G1_Control	non-coding	NA	NA	NA	0	NA	NA	NA	NA	NA	NA	NA	NA	NA	NA	NA	NA	NA	G1_FSHD	FALSE
ENSG00000250448.2	MARCHF11-DT	lncRNA	G1_FSHD_vs_G1_Control	non-coding	NA	NA	NA	0	NA	NA	NA	NA	NA	NA	NA	NA	NA	NA	NA	NA	NA	G1_FSHD	FALSE
ENSG00000250451.6	HOXC-AS1	lncRNA	G1_FSHD_vs_G1_Control	non-coding	NA	NA	NA	138.421482616003	0.165886255795989	0.704188530655957	NA	NA	NA	NA	NA	NA	NA	NA	0.597032610542544	0.474670345791445	0.897507042712508	G1_FSHD	FALSE
ENSG00000250453.3	ENSG00000250453	lncRNA	G1_FSHD_vs_G1_Control	non-coding	NA	NA	NA	0	NA	NA	NA	NA	NA	NA	NA	NA	NA	NA	NA	NA	1	G1_FSHD	FALSE
ENSG00000250455.1	ENSG00000250455	unprocessed_pseudogene	G1_FSHD_vs_G1_Control	non-coding	NA	NA	NA	0.254305700694886	1.65020397481617	NA	NA	NA	NA	NA	NA	NA	NA	NA	NA	NA	NA	G1_FSHD	FALSE
ENSG00000250456.1	LINC02260	lncRNA	G1_FSHD_vs_G1_Control	non-coding	NA	NA	NA	0	NA	NA	NA	NA	NA	NA	NA	NA	NA	NA	NA	NA	NA	G1_FSHD	FALSE
ENSG00000250458.2	ENSG00000250458	processed_pseudogene	G1_FSHD_vs_G1_Control	non-coding	NA	NA	NA	0	NA	NA	NA	NA	NA	NA	NA	NA	NA	NA	NA	NA	NA	G1_FSHD	FALSE
ENSG00000250464.1	LRRC34P2	processed_pseudogene	G1_FSHD_vs_G1_Control	non-coding	NA	NA	NA	0	NA	NA	NA	NA	NA	NA	NA	NA	NA	NA	NA	NA	NA	G1_FSHD	FALSE
ENSG00000250467.2	PHOX2B-AS1	lncRNA	G1_FSHD_vs_G1_Control	non-coding	NA	NA	NA	0.218139519560947	1.50704493460903	NA	NA	NA	NA	NA	NA	NA	NA	NA	NA	NA	NA	G1_FSHD	FALSE
ENSG00000250470.1	ENSG00000250470	unprocessed_pseudogene	G1_FSHD_vs_G1_Control	non-coding	NA	NA	NA	0	NA	NA	NA	NA	NA	NA	NA	NA	NA	NA	NA	NA	NA	G1_FSHD	FALSE
ENSG00000250471.2	GMPSP1	processed_pseudogene	G1_FSHD_vs_G1_Control	non-coding	NA	NA	NA	0.374675629372895	0.560793106321936	NA	NA	NA	NA	NA	NA	NA	NA	NA	NA	NA	NA	G1_FSHD	FALSE
ENSG00000250472.1	TRIM36-IT1	lncRNA	G1_FSHD_vs_G1_Control	non-coding	NA	NA	NA	0.0331077217494387	-0.251131630263358	NA	NA	NA	NA	NA	NA	NA	NA	NA	NA	NA	NA	G1_FSHD	FALSE
ENSG00000250473.1	DUTP7	processed_pseudogene	G1_FSHD_vs_G1_Control	non-coding	NA	NA	NA	0	NA	NA	NA	NA	NA	NA	NA	NA	NA	NA	NA	NA	NA	G1_FSHD	FALSE
ENSG00000250474.2	WBP1LP2	processed_pseudogene	G1_FSHD_vs_G1_Control	non-coding	NA	NA	NA	13.9600047779618	0.742057379439482	0.217294310300697	NA	NA	NA	NA	NA	NA	NA	NA	0.887659316274898	NA	NA	G1_FSHD	FALSE
ENSG00000250475.1	RPL6P11	unprocessed_pseudogene	G1_FSHD_vs_G1_Control	non-coding	NA	NA	NA	0.119320066790051	0.0374047154802475	NA	NA	NA	NA	NA	NA	NA	NA	NA	NA	NA	NA	G1_FSHD	FALSE
ENSG00000250479.9	CHCHD10	protein_coding	G1_FSHD_vs_G1_Control	protein_coding	0	NA	NA	6848.05772578704	-0.0820880624136394	0.92090302099323	NA	NA	NA	NA	NA	NA	NA	NA	0.405253094873128	0.558461233348067	0.806380447685804	G1_FSHD	FALSE
ENSG00000250480.3	RLIG1P1	processed_pseudogene	G1_FSHD_vs_G1_Control	non-coding	NA	NA	NA	0	NA	NA	NA	NA	NA	NA	NA	NA	NA	NA	NA	NA	NA	G1_FSHD	FALSE
ENSG00000250483.1	PPM1AP1	processed_pseudogene	G1_FSHD_vs_G1_Control	non-coding	NA	NA	NA	0.264182165112506	-1.65755775819738	NA	NA	NA	NA	NA	NA	NA	NA	NA	NA	NA	NA	G1_FSHD	FALSE
ENSG00000250484.2	PPIAP76	processed_pseudogene	G1_FSHD_vs_G1_Control	non-coding	NA	NA	NA	0.0731820107804327	-0.571726013002999	NA	NA	NA	NA	NA	NA	NA	NA	NA	NA	NA	NA	G1_FSHD	FALSE
ENSG00000250485.1	EXOC7P1	processed_pseudogene	G1_FSHD_vs_G1_Control	non-coding	NA	NA	NA	0	NA	NA	NA	NA	NA	NA	NA	NA	NA	NA	NA	NA	NA	G1_FSHD	FALSE
ENSG00000250486.6	FAM218A	lncRNA	G1_FSHD_vs_G1_Control	non-coding	NA	NA	NA	18.8862273376211	0.132619395891071	0.819502201873378	NA	NA	NA	NA	NA	NA	NA	NA	0.0696941366860022	NA	0.317433646473378	G1_FSHD	FALSE
ENSG00000250488.3	LINC02233	lncRNA	G1_FSHD_vs_G1_Control	non-coding	NA	NA	NA	0.105837989577318	0.0374047154802474	NA	NA	NA	NA	NA	NA	NA	NA	NA	NA	NA	0.824017043765954	G1_FSHD	FALSE
ENSG00000250490.1	LINC02145	lncRNA	G1_FSHD_vs_G1_Control	non-coding	NA	NA	NA	10.5958885611468	0.149570075075791	0.822571735804149	NA	NA	NA	NA	NA	NA	NA	NA	0.89114687172221	NA	0.967338416454134	G1_FSHD	FALSE
ENSG00000250492.1	INTS6P1	processed_pseudogene	G1_FSHD_vs_G1_Control	non-coding	NA	NA	NA	0.45792757445079	-0.650955438088786	NA	NA	NA	NA	NA	NA	NA	NA	NA	NA	NA	NA	G1_FSHD	FALSE
ENSG00000250493.2	ENSG00000250493	lncRNA	G1_FSHD_vs_G1_Control	non-coding	NA	NA	NA	1.08064504297096	0.0731072227785821	NA	NA	NA	NA	NA	NA	NA	NA	NA	0.900737257766519	NA	0.977628041615415	G1_FSHD	FALSE
ENSG00000250494.1	ENSG00000250494	processed_pseudogene	G1_FSHD_vs_G1_Control	non-coding	NA	NA	NA	0	NA	NA	NA	NA	NA	NA	NA	NA	NA	NA	NA	NA	NA	G1_FSHD	FALSE
ENSG00000250496.2	ABT1P1	processed_pseudogene	G1_FSHD_vs_G1_Control	non-coding	NA	NA	NA	0.278831933616943	-0.892663802334595	NA	NA	NA	NA	NA	NA	NA	NA	NA	NA	NA	NA	G1_FSHD	FALSE
ENSG00000250497.1	ENSG00000250497	lncRNA	G1_FSHD_vs_G1_Control	non-coding	NA	NA	NA	0	NA	NA	NA	NA	NA	NA	NA	NA	NA	NA	NA	NA	NA	G1_FSHD	FALSE
ENSG00000250500.1	ENSG00000250500	processed_pseudogene	G1_FSHD_vs_G1_Control	non-coding	NA	NA	NA	0	NA	NA	NA	NA	NA	NA	NA	NA	NA	NA	NA	NA	NA	G1_FSHD	FALSE
ENSG00000250501.4	ENSG00000250501	lncRNA	G1_FSHD_vs_G1_Control	non-coding	NA	NA	NA	0.312778444627868	-0.255449427834526	NA	NA	NA	NA	NA	NA	NA	NA	NA	NA	NA	NA	G1_FSHD	FALSE
ENSG00000250503.1	ENSG00000250503	lncRNA	G1_FSHD_vs_G1_Control	non-coding	NA	NA	NA	0	NA	NA	NA	NA	NA	NA	NA	NA	NA	NA	NA	NA	NA	G1_FSHD	FALSE
ENSG00000250504.2	KRT18P51	processed_pseudogene	G1_FSHD_vs_G1_Control	non-coding	NA	NA	NA	0	NA	NA	NA	NA	NA	NA	NA	NA	NA	NA	NA	NA	NA	G1_FSHD	FALSE
ENSG00000250505.1	ENSG00000250505	processed_pseudogene	G1_FSHD_vs_G1_Control	non-coding	NA	NA	NA	0	NA	NA	NA	NA	NA	NA	NA	NA	NA	NA	NA	NA	NA	G1_FSHD	FALSE
ENSG00000250507.1	ENSG00000250507	transcribed_unprocessed_pseudogene	G1_FSHD_vs_G1_Control	non-coding	NA	NA	NA	0	NA	NA	NA	NA	NA	NA	NA	NA	NA	NA	NA	NA	NA	G1_FSHD	FALSE
ENSG00000250508.1	LINC02701	lncRNA	G1_FSHD_vs_G1_Control	non-coding	NA	NA	NA	2.91551794144563	-0.855201515578388	NA	NA	NA	NA	NA	NA	NA	NA	NA	0.229544915949018	NA	NA	G1_FSHD	FALSE
ENSG00000250509.3	ENSG00000250509	lncRNA	G1_FSHD_vs_G1_Control	non-coding	NA	NA	NA	0.244705018512335	1.35898674828046	NA	NA	NA	NA	NA	NA	NA	NA	NA	NA	NA	NA	G1_FSHD	FALSE
ENSG00000250510.8	GPR162	protein_coding	G1_FSHD_vs_G1_Control	protein_coding	0	NA	NA	68.4482196178522	0.475077613367645	0.239378938495503	NA	NA	NA	NA	NA	NA	NA	NA	0.146873960500748	1	0.749062471798273	G1_FSHD	FALSE
ENSG00000250514.2	LINC02125	lncRNA	G1_FSHD_vs_G1_Control	non-coding	NA	NA	NA	0	NA	NA	NA	NA	NA	NA	NA	NA	NA	NA	NA	NA	0.783551192853005	G1_FSHD	FALSE
ENSG00000250515.1	ENSG00000250515	processed_pseudogene	G1_FSHD_vs_G1_Control	non-coding	NA	NA	NA	0.473965230626659	2.37320818852616	NA	NA	NA	NA	NA	NA	NA	NA	NA	NA	NA	NA	G1_FSHD	FALSE
ENSG00000250516.1	ENSG00000250516	processed_pseudogene	G1_FSHD_vs_G1_Control	non-coding	NA	NA	NA	0.209864779003024	-1.21049496935138	NA	NA	NA	NA	NA	NA	NA	NA	NA	NA	NA	NA	G1_FSHD	FALSE
ENSG00000250519.8	ENSG00000250519	lncRNA	G1_FSHD_vs_G1_Control	non-coding	NA	NA	NA	34.8106945491595	0.453939642814233	0.584941265400071	NA	NA	NA	NA	NA	NA	NA	NA	0.236805115286871	NA	0.486065682042051	G1_FSHD	FALSE
ENSG00000250522.2	ENSG00000250522	lncRNA	G1_FSHD_vs_G1_Control	non-coding	NA	NA	NA	0	NA	NA	NA	NA	NA	NA	NA	NA	NA	NA	NA	NA	NA	G1_FSHD	FALSE
ENSG00000250523.1	ENSG00000250523	processed_pseudogene	G1_FSHD_vs_G1_Control	non-coding	NA	NA	NA	0	NA	NA	NA	NA	NA	NA	NA	NA	NA	NA	NA	NA	NA	G1_FSHD	FALSE
ENSG00000250524.1	ENSG00000250524	lncRNA	G1_FSHD_vs_G1_Control	non-coding	NA	NA	NA	0	NA	NA	NA	NA	NA	NA	NA	NA	NA	NA	NA	NA	NA	G1_FSHD	FALSE
ENSG00000250526.1	CCT6P2	processed_pseudogene	G1_FSHD_vs_G1_Control	non-coding	NA	NA	NA	0.405004936077826	-0.572099674798984	NA	NA	NA	NA	NA	NA	NA	NA	NA	NA	NA	NA	G1_FSHD	FALSE
ENSG00000250529.2	LINC02121	lncRNA	G1_FSHD_vs_G1_Control	non-coding	NA	NA	NA	0	NA	NA	NA	NA	NA	NA	NA	NA	NA	NA	NA	NA	NA	G1_FSHD	FALSE
ENSG00000250532.2	ENSG00000250532	lncRNA	G1_FSHD_vs_G1_Control	non-coding	NA	NA	NA	0	NA	NA	NA	NA	NA	NA	NA	NA	NA	NA	NA	NA	NA	G1_FSHD	FALSE
ENSG00000250538.7	NPY2R-AS1	lncRNA	G1_FSHD_vs_G1_Control	non-coding	NA	NA	NA	0.794854158299639	3.10630972730374	NA	NA	NA	NA	NA	NA	NA	NA	NA	NA	NA	NA	G1_FSHD	FALSE
ENSG00000250540.1	ENSG00000250540	processed_pseudogene	G1_FSHD_vs_G1_Control	non-coding	NA	NA	NA	0.0662154434988774	-0.571726013002999	NA	NA	NA	NA	NA	NA	NA	NA	NA	NA	NA	NA	G1_FSHD	FALSE
ENSG00000250541.1	ENSG00000250541	lncRNA	G1_FSHD_vs_G1_Control	non-coding	NA	NA	NA	0.145460535655759	0.646535443963494	NA	NA	NA	NA	NA	NA	NA	NA	NA	NA	NA	NA	G1_FSHD	FALSE
ENSG00000250543.2	ENSG00000250543	lncRNA	G1_FSHD_vs_G1_Control	non-coding	NA	NA	NA	0.740470748042819	2.97314869700607	NA	NA	NA	NA	NA	NA	NA	NA	NA	NA	NA	NA	G1_FSHD	FALSE
ENSG00000250544.3	LINC02059	lncRNA	G1_FSHD_vs_G1_Control	non-coding	NA	NA	NA	0	NA	NA	NA	NA	NA	NA	NA	NA	NA	NA	NA	NA	NA	G1_FSHD	FALSE
ENSG00000250546.7	LINC02994	lncRNA	G1_FSHD_vs_G1_Control	non-coding	NA	NA	NA	0.0318945027142526	0.357999098219889	NA	NA	NA	NA	NA	NA	NA	NA	NA	NA	NA	0.707912151561379	G1_FSHD	FALSE
ENSG00000250547.1	ENSG00000250547	processed_pseudogene	G1_FSHD_vs_G1_Control	non-coding	NA	NA	NA	0	NA	NA	NA	NA	NA	NA	NA	NA	NA	NA	NA	NA	NA	G1_FSHD	FALSE
ENSG00000250550.3	PPBPP1	transcribed_unprocessed_pseudogene	G1_FSHD_vs_G1_Control	non-coding	NA	NA	NA	0	NA	NA	NA	NA	NA	NA	NA	NA	NA	NA	NA	NA	NA	G1_FSHD	FALSE
ENSG00000250556.1	CCDC34P1	processed_pseudogene	G1_FSHD_vs_G1_Control	non-coding	NA	NA	NA	0	NA	NA	NA	NA	NA	NA	NA	NA	NA	NA	NA	NA	NA	G1_FSHD	FALSE
ENSG00000250560.2	ENSG00000250560	processed_pseudogene	G1_FSHD_vs_G1_Control	non-coding	NA	NA	NA	0	NA	NA	NA	NA	NA	NA	NA	NA	NA	NA	NA	NA	NA	G1_FSHD	FALSE
ENSG00000250561.2	OR7E59P	unprocessed_pseudogene	G1_FSHD_vs_G1_Control	non-coding	NA	NA	NA	0	NA	NA	NA	NA	NA	NA	NA	NA	NA	NA	NA	NA	NA	G1_FSHD	FALSE
ENSG00000250563.1	KNOP1P5	processed_pseudogene	G1_FSHD_vs_G1_Control	non-coding	NA	NA	NA	0	NA	NA	NA	NA	NA	NA	NA	NA	NA	NA	NA	NA	NA	G1_FSHD	FALSE
ENSG00000250564.3	LINC02999	lncRNA	G1_FSHD_vs_G1_Control	non-coding	NA	NA	NA	1.02690238099254	0.112841931154794	NA	NA	NA	NA	NA	NA	NA	NA	NA	NA	NA	0.89487411823897	G1_FSHD	FALSE
ENSG00000250565.7	ATP6V1E2	protein_coding	G1_FSHD_vs_G1_Control	protein_coding	0	NA	NA	203.124040737323	-0.220158541372233	0.590438026101803	NA	NA	NA	NA	NA	NA	NA	NA	0.251369326239974	0.216954761141189	0.543051517989732	G1_FSHD	FALSE
ENSG00000250566.1	UGT2B29P	unprocessed_pseudogene	G1_FSHD_vs_G1_Control	non-coding	NA	NA	NA	0	NA	NA	NA	NA	NA	NA	NA	NA	NA	NA	NA	NA	NA	G1_FSHD	FALSE
ENSG00000250568.1	ENSG00000250568	processed_pseudogene	G1_FSHD_vs_G1_Control	non-coding	NA	NA	NA	0.432535507814086	0.488572270029033	NA	NA	NA	NA	NA	NA	NA	NA	NA	NA	NA	NA	G1_FSHD	FALSE
ENSG00000250569.1	NTAN1P2	processed_pseudogene	G1_FSHD_vs_G1_Control	non-coding	NA	NA	NA	6.29223126501124	0.27154590814065	0.739419702143947	NA	NA	NA	NA	NA	NA	NA	NA	0.77995137590142	NA	0.80732809974624	G1_FSHD	FALSE
ENSG00000250571.7	GLI4	protein_coding	G1_FSHD_vs_G1_Control	protein_coding	0	NA	NA	291.914745846481	0.387452204784391	0.144981859536684	NA	NA	NA	NA	NA	NA	NA	NA	0.0893788614012755	0.700441967390437	0.540541613081187	G1_FSHD	FALSE
ENSG00000250572.2	ENSG00000250572	lncRNA	G1_FSHD_vs_G1_Control	non-coding	NA	NA	NA	0.238853484118033	1.57666960076873	NA	NA	NA	NA	NA	NA	NA	NA	NA	NA	NA	NA	G1_FSHD	FALSE
ENSG00000250573.1	ENSG00000250573	processed_pseudogene	G1_FSHD_vs_G1_Control	non-coding	NA	NA	NA	0	NA	NA	NA	NA	NA	NA	NA	NA	NA	NA	NA	NA	NA	G1_FSHD	FALSE
ENSG00000250574.1	ENSG00000250574	processed_pseudogene	G1_FSHD_vs_G1_Control	non-coding	NA	NA	NA	0	NA	NA	NA	NA	NA	NA	NA	NA	NA	NA	NA	NA	NA	G1_FSHD	FALSE
ENSG00000250575.1	ENSG00000250575	unprocessed_pseudogene	G1_FSHD_vs_G1_Control	non-coding	NA	NA	NA	0	NA	NA	NA	NA	NA	NA	NA	NA	NA	NA	NA	NA	NA	G1_FSHD	FALSE
ENSG00000250576.2	ENSG00000250576	lncRNA	G1_FSHD_vs_G1_Control	non-coding	NA	NA	NA	0	NA	NA	NA	NA	NA	NA	NA	NA	NA	NA	NA	NA	NA	G1_FSHD	FALSE
ENSG00000250577.1	ENSG00000250577	lncRNA	G1_FSHD_vs_G1_Control	non-coding	NA	NA	NA	0	NA	NA	NA	NA	NA	NA	NA	NA	NA	NA	NA	NA	NA	G1_FSHD	FALSE
ENSG00000250579.4	ADAMTS16-DT	lncRNA	G1_FSHD_vs_G1_Control	non-coding	NA	NA	NA	7.86644234352019	0.796952628483434	0.415118238373686	NA	NA	NA	NA	NA	NA	NA	NA	0.655880167949521	NA	NA	G1_FSHD	FALSE
ENSG00000250580.1	SNRPCP8	processed_pseudogene	G1_FSHD_vs_G1_Control	non-coding	NA	NA	NA	0	NA	NA	NA	NA	NA	NA	NA	NA	NA	NA	NA	NA	NA	G1_FSHD	FALSE
ENSG00000250583.1	ENSG00000250583	lncRNA	G1_FSHD_vs_G1_Control	non-coding	NA	NA	NA	0.120741590296899	0.646535443963494	NA	NA	NA	NA	NA	NA	NA	NA	NA	NA	NA	NA	G1_FSHD	FALSE
ENSG00000250584.4	LINC01511	lncRNA	G1_FSHD_vs_G1_Control	non-coding	NA	NA	NA	3.75848215694714	0.854289926030294	0.354952417780583	NA	NA	NA	NA	NA	NA	NA	NA	1	NA	0.935757334744889	G1_FSHD	FALSE
ENSG00000250585.4	LINC00604	lncRNA	G1_FSHD_vs_G1_Control	non-coding	NA	NA	NA	0	NA	NA	NA	NA	NA	NA	NA	NA	NA	NA	NA	NA	NA	G1_FSHD	FALSE
ENSG00000250587.2	HPRT1P2	processed_pseudogene	G1_FSHD_vs_G1_Control	non-coding	NA	NA	NA	0	NA	NA	NA	NA	NA	NA	NA	NA	NA	NA	NA	NA	NA	G1_FSHD	FALSE
ENSG00000250590.7	LINC02492	lncRNA	G1_FSHD_vs_G1_Control	non-coding	NA	NA	NA	0.12757801085701	1.06772107704922	NA	NA	NA	NA	NA	NA	NA	NA	NA	NA	NA	0.274511907939749	G1_FSHD	FALSE
ENSG00000250591.3	PRSS3P1	unprocessed_pseudogene	G1_FSHD_vs_G1_Control	non-coding	NA	NA	NA	0.0693799512236534	0.357999098219889	NA	NA	NA	NA	NA	NA	NA	NA	NA	NA	NA	NA	G1_FSHD	FALSE
ENSG00000250592.1	ENSG00000250592	lncRNA	G1_FSHD_vs_G1_Control	non-coding	NA	NA	NA	0.0693799512236534	0.357999098219889	NA	NA	NA	NA	NA	NA	NA	NA	NA	NA	NA	NA	G1_FSHD	FALSE
ENSG00000250594.2	RNF14P2	processed_pseudogene	G1_FSHD_vs_G1_Control	non-coding	NA	NA	NA	0	NA	NA	NA	NA	NA	NA	NA	NA	NA	NA	NA	NA	NA	G1_FSHD	FALSE
ENSG00000250597.5	ENSG00000250597	lncRNA	G1_FSHD_vs_G1_Control	non-coding	NA	NA	NA	0	NA	NA	NA	NA	NA	NA	NA	NA	NA	NA	NA	NA	NA	G1_FSHD	FALSE
ENSG00000250603.1	ENSG00000250603	lncRNA	G1_FSHD_vs_G1_Control	non-coding	NA	NA	NA	0.136502178615488	1.10976934241028	NA	NA	NA	NA	NA	NA	NA	NA	NA	NA	NA	0.520489197229304	G1_FSHD	FALSE
ENSG00000250608.3	NUDT16-DT	lncRNA	G1_FSHD_vs_G1_Control	non-coding	NA	NA	NA	55.7051068291832	-0.179592481833445	0.566952221666438	NA	NA	NA	NA	NA	NA	NA	NA	0.299898124219481	NA	0.165943869782091	G1_FSHD	FALSE
ENSG00000250609.1	WDR77P1	processed_pseudogene	G1_FSHD_vs_G1_Control	non-coding	NA	NA	NA	0	NA	NA	NA	NA	NA	NA	NA	NA	NA	NA	NA	NA	NA	G1_FSHD	FALSE
ENSG00000250611.1	ENSG00000250611	processed_pseudogene	G1_FSHD_vs_G1_Control	non-coding	NA	NA	NA	0	NA	NA	NA	NA	NA	NA	NA	NA	NA	NA	NA	NA	NA	G1_FSHD	FALSE
ENSG00000250612.2	ENSG00000250612	processed_pseudogene	G1_FSHD_vs_G1_Control	non-coding	NA	NA	NA	0	NA	NA	NA	NA	NA	NA	NA	NA	NA	NA	NA	NA	NA	G1_FSHD	FALSE
ENSG00000250613.1	ENSG00000250613	processed_pseudogene	G1_FSHD_vs_G1_Control	non-coding	NA	NA	NA	0	NA	NA	NA	NA	NA	NA	NA	NA	NA	NA	NA	NA	NA	G1_FSHD	FALSE
ENSG00000250614.2	ENSG00000250614	lncRNA	G1_FSHD_vs_G1_Control	non-coding	NA	NA	NA	0.553994561593427	-1.20107936657454	NA	NA	NA	NA	NA	NA	NA	NA	NA	NA	NA	0.830002773891283	G1_FSHD	FALSE
ENSG00000250616.5	YPEL3-DT	lncRNA	G1_FSHD_vs_G1_Control	non-coding	NA	NA	NA	75.0457824216926	0.420620798364547	0.224918712304756	NA	NA	NA	NA	NA	NA	NA	NA	0.434071491580533	NA	0.78796298471349	G1_FSHD	FALSE
ENSG00000250618.1	ENSG00000250618	unprocessed_pseudogene	G1_FSHD_vs_G1_Control	non-coding	NA	NA	NA	0	NA	NA	NA	NA	NA	NA	NA	NA	NA	NA	NA	NA	NA	G1_FSHD	FALSE
ENSG00000250620.3	LINC02515	lncRNA	G1_FSHD_vs_G1_Control	non-coding	NA	NA	NA	1.53268707894893	0.518782018664224	NA	NA	NA	NA	NA	NA	NA	NA	NA	0.839388310539375	NA	0.792171838863483	G1_FSHD	FALSE
ENSG00000250622.1	ENSG00000250622	processed_pseudogene	G1_FSHD_vs_G1_Control	non-coding	NA	NA	NA	0.123427167833017	0.950344981742131	NA	NA	NA	NA	NA	NA	NA	NA	NA	NA	NA	NA	G1_FSHD	FALSE
ENSG00000250623.1	ENSG00000250623	lncRNA	G1_FSHD_vs_G1_Control	non-coding	NA	NA	NA	0.0427531098938396	-0.251131630263358	NA	NA	NA	NA	NA	NA	NA	NA	NA	NA	NA	NA	G1_FSHD	FALSE
ENSG00000250624.1	MTCYBP43	unprocessed_pseudogene	G1_FSHD_vs_G1_Control	non-coding	NA	NA	NA	0	NA	NA	NA	NA	NA	NA	NA	NA	NA	NA	NA	NA	NA	G1_FSHD	FALSE
ENSG00000250625.1	ENSG00000250625	unprocessed_pseudogene	G1_FSHD_vs_G1_Control	non-coding	NA	NA	NA	0	NA	NA	NA	NA	NA	NA	NA	NA	NA	NA	NA	NA	NA	G1_FSHD	FALSE
ENSG00000250626.4	ENSG00000250626	lncRNA	G1_FSHD_vs_G1_Control	non-coding	NA	NA	NA	0.102723278146492	0.646535443963494	NA	NA	NA	NA	NA	NA	NA	NA	NA	NA	NA	NA	G1_FSHD	FALSE
ENSG00000250627.2	TTC39CP1	processed_pseudogene	G1_FSHD_vs_G1_Control	non-coding	NA	NA	NA	0	NA	NA	NA	NA	NA	NA	NA	NA	NA	NA	NA	NA	NA	G1_FSHD	FALSE
ENSG00000250629.1	ENSG00000250629	lncRNA	G1_FSHD_vs_G1_Control	non-coding	NA	NA	NA	0.570938873116126	2.58219442055672	NA	NA	NA	NA	NA	NA	NA	NA	NA	NA	NA	NA	G1_FSHD	FALSE
ENSG00000250630.1	MTCO1P35	unprocessed_pseudogene	G1_FSHD_vs_G1_Control	non-coding	NA	NA	NA	0	NA	NA	NA	NA	NA	NA	NA	NA	NA	NA	NA	NA	NA	G1_FSHD	FALSE
ENSG00000250632.2	LINC02171	lncRNA	G1_FSHD_vs_G1_Control	non-coding	NA	NA	NA	0	NA	NA	NA	NA	NA	NA	NA	NA	NA	NA	NA	NA	NA	G1_FSHD	FALSE
ENSG00000250634.8	LINC01182	lncRNA	G1_FSHD_vs_G1_Control	non-coding	NA	NA	NA	1.68218669855117	1.69877927755145	NA	NA	NA	NA	NA	NA	NA	NA	NA	NA	NA	0.656352559006807	G1_FSHD	FALSE
ENSG00000250636.1	ENSG00000250636	processed_pseudogene	G1_FSHD_vs_G1_Control	non-coding	NA	NA	NA	0.0996592329418536	-0.283189667259394	NA	NA	NA	NA	NA	NA	NA	NA	NA	NA	NA	NA	G1_FSHD	FALSE
ENSG00000250637.2	ENSG00000250637	unprocessed_pseudogene	G1_FSHD_vs_G1_Control	non-coding	NA	NA	NA	0	NA	NA	NA	NA	NA	NA	NA	NA	NA	NA	NA	NA	NA	G1_FSHD	FALSE
ENSG00000250640.2	OR7E41P	unprocessed_pseudogene	G1_FSHD_vs_G1_Control	non-coding	NA	NA	NA	0	NA	NA	NA	NA	NA	NA	NA	NA	NA	NA	NA	NA	NA	G1_FSHD	FALSE
ENSG00000250642.3	ENSG00000250642	unprocessed_pseudogene	G1_FSHD_vs_G1_Control	non-coding	NA	NA	NA	0	NA	NA	NA	NA	NA	NA	NA	NA	NA	NA	NA	NA	NA	G1_FSHD	FALSE
ENSG00000250643.2	ENSG00000250643	lncRNA	G1_FSHD_vs_G1_Control	non-coding	NA	NA	NA	0.983701979505666	1.33395156261451	NA	NA	NA	NA	NA	NA	NA	NA	NA	NA	NA	0.923765880146134	G1_FSHD	FALSE
ENSG00000250645.1	ENSG00000250645	processed_pseudogene	G1_FSHD_vs_G1_Control	non-coding	NA	NA	NA	1.40196800870504	-0.68110669247216	NA	NA	NA	NA	NA	NA	NA	NA	NA	NA	NA	NA	G1_FSHD	FALSE
ENSG00000250646.1	ENSG00000250646	lncRNA	G1_FSHD_vs_G1_Control	non-coding	NA	NA	NA	0.0852440041870464	0.0374047154802474	NA	NA	NA	NA	NA	NA	NA	NA	NA	NA	NA	0.87576781723187	G1_FSHD	FALSE
ENSG00000250650.1	ENSG00000250650	processed_pseudogene	G1_FSHD_vs_G1_Control	non-coding	NA	NA	NA	0	NA	NA	NA	NA	NA	NA	NA	NA	NA	NA	NA	NA	NA	G1_FSHD	FALSE
ENSG00000250651.1	PABPC1P7	processed_pseudogene	G1_FSHD_vs_G1_Control	non-coding	NA	NA	NA	1.67064121386331	0.850541697729364	NA	NA	NA	NA	NA	NA	NA	NA	NA	NA	NA	NA	G1_FSHD	FALSE
ENSG00000250655.1	ENSG00000250655	processed_pseudogene	G1_FSHD_vs_G1_Control	non-coding	NA	NA	NA	0.171012439575358	-1.33388232788737	NA	NA	NA	NA	NA	NA	NA	NA	NA	NA	NA	NA	G1_FSHD	FALSE
ENSG00000250656.2	ST3GAL1P1	processed_pseudogene	G1_FSHD_vs_G1_Control	non-coding	NA	NA	NA	0.56783868245651	-0.111817690342794	NA	NA	NA	NA	NA	NA	NA	NA	NA	NA	NA	NA	G1_FSHD	FALSE
ENSG00000250657.1	ENSG00000250657	lncRNA	G1_FSHD_vs_G1_Control	non-coding	NA	NA	NA	0.0423842834491476	0.357999098219889	NA	NA	NA	NA	NA	NA	NA	NA	NA	NA	NA	NA	G1_FSHD	FALSE
ENSG00000250658.2	ENSG00000250658	lncRNA	G1_FSHD_vs_G1_Control	non-coding	NA	NA	NA	3.18573393831263	0.218239238298343	0.905984370252085	NA	NA	NA	NA	NA	NA	NA	NA	0.992062100071413	NA	0.562592687709628	G1_FSHD	FALSE
ENSG00000250659.2	ENSG00000250659	lncRNA	G1_FSHD_vs_G1_Control	non-coding	NA	NA	NA	1.3914173651176	-1.07448724749589	NA	NA	NA	NA	NA	NA	NA	NA	NA	NA	NA	0.491961459977636	G1_FSHD	FALSE
ENSG00000250662.1	HNRNPKP5	processed_pseudogene	G1_FSHD_vs_G1_Control	non-coding	NA	NA	NA	0.730769737147974	0.867025378126765	NA	NA	NA	NA	NA	NA	NA	NA	NA	NA	NA	NA	G1_FSHD	FALSE
ENSG00000250665.1	ENSG00000250665	lncRNA	G1_FSHD_vs_G1_Control	non-coding	NA	NA	NA	0	NA	NA	NA	NA	NA	NA	NA	NA	NA	NA	NA	NA	NA	G1_FSHD	FALSE
ENSG00000250666.2	LINC01596	lncRNA	G1_FSHD_vs_G1_Control	non-coding	NA	NA	NA	0.555489427624413	1.37646304999929	NA	NA	NA	NA	NA	NA	NA	NA	NA	NA	NA	NA	G1_FSHD	FALSE
ENSG00000250667.1	ENSG00000250667	processed_pseudogene	G1_FSHD_vs_G1_Control	non-coding	NA	NA	NA	0	NA	NA	NA	NA	NA	NA	NA	NA	NA	NA	NA	NA	NA	G1_FSHD	FALSE
ENSG00000250668.3	LINC02123	lncRNA	G1_FSHD_vs_G1_Control	non-coding	NA	NA	NA	0	NA	NA	NA	NA	NA	NA	NA	NA	NA	NA	NA	NA	NA	G1_FSHD	FALSE
ENSG00000250672.1	ENSG00000250672	processed_pseudogene	G1_FSHD_vs_G1_Control	non-coding	NA	NA	NA	0	NA	NA	NA	NA	NA	NA	NA	NA	NA	NA	NA	NA	NA	G1_FSHD	FALSE
ENSG00000250673.3	REELD1	protein_coding	G1_FSHD_vs_G1_Control	protein_coding	0	NA	NA	28.794514273203	0.321588126076481	0.700106029742857	NA	NA	NA	NA	NA	NA	NA	NA	0.560080648524579	0.37516021435957	0.405049059677479	G1_FSHD	FALSE
ENSG00000250674.1	ENSG00000250674	lncRNA	G1_FSHD_vs_G1_Control	non-coding	NA	NA	NA	0	NA	NA	NA	NA	NA	NA	NA	NA	NA	NA	NA	NA	NA	G1_FSHD	FALSE
ENSG00000250677.1	ENSG00000250677	processed_pseudogene	G1_FSHD_vs_G1_Control	non-coding	NA	NA	NA	0.235349199051054	1.09688772852791	NA	NA	NA	NA	NA	NA	NA	NA	NA	NA	NA	NA	G1_FSHD	FALSE
ENSG00000250681.1	ENSG00000250681	lncRNA	G1_FSHD_vs_G1_Control	non-coding	NA	NA	NA	0.129474284153254	0.95034498174213	NA	NA	NA	NA	NA	NA	NA	NA	NA	NA	NA	NA	G1_FSHD	FALSE
ENSG00000250682.7	LINC00491	lncRNA	G1_FSHD_vs_G1_Control	non-coding	NA	NA	NA	0.400369470881809	0.288869629813324	NA	NA	NA	NA	NA	NA	NA	NA	NA	NA	NA	NA	G1_FSHD	FALSE
ENSG00000250684.4	ADI1P2	processed_pseudogene	G1_FSHD_vs_G1_Control	non-coding	NA	NA	NA	0	NA	NA	NA	NA	NA	NA	NA	NA	NA	NA	NA	NA	NA	G1_FSHD	FALSE
ENSG00000250688.1	TRAJ55	TR_J_pseudogene	G1_FSHD_vs_G1_Control	non-coding	NA	NA	NA	0.129474284153254	0.95034498174213	NA	NA	NA	NA	NA	NA	NA	NA	NA	NA	NA	NA	G1_FSHD	FALSE
ENSG00000250693.2	RPF2P2	transcribed_processed_pseudogene	G1_FSHD_vs_G1_Control	non-coding	NA	NA	NA	0	NA	NA	NA	NA	NA	NA	NA	NA	NA	NA	NA	NA	NA	G1_FSHD	FALSE
ENSG00000250694.1	ENSG00000250694	lncRNA	G1_FSHD_vs_G1_Control	non-coding	NA	NA	NA	0	NA	NA	NA	NA	NA	NA	NA	NA	NA	NA	NA	NA	NA	G1_FSHD	FALSE
ENSG00000250698.2	ENSG00000250698	lncRNA	G1_FSHD_vs_G1_Control	non-coding	NA	NA	NA	0.327370970439656	-0.976001257039126	NA	NA	NA	NA	NA	NA	NA	NA	NA	NA	NA	NA	G1_FSHD	FALSE
ENSG00000250703.1	ENSG00000250703	processed_pseudogene	G1_FSHD_vs_G1_Control	non-coding	NA	NA	NA	0.0693799512236534	0.357999098219889	NA	NA	NA	NA	NA	NA	NA	NA	NA	NA	NA	NA	G1_FSHD	FALSE
ENSG00000250704.1	ENSG00000250704	lncRNA	G1_FSHD_vs_G1_Control	non-coding	NA	NA	NA	0.0363565865934912	0.357999098219889	NA	NA	NA	NA	NA	NA	NA	NA	NA	NA	NA	NA	G1_FSHD	FALSE
ENSG00000250705.1	H3P23	processed_pseudogene	G1_FSHD_vs_G1_Control	non-coding	NA	NA	NA	0.0427531098938396	-0.251131630263358	NA	NA	NA	NA	NA	NA	NA	NA	NA	NA	NA	NA	G1_FSHD	FALSE
ENSG00000250706.1	ENSG00000250706	lncRNA	G1_FSHD_vs_G1_Control	non-coding	NA	NA	NA	0	NA	NA	NA	NA	NA	NA	NA	NA	NA	NA	NA	NA	NA	G1_FSHD	FALSE
ENSG00000250708.4	LINC02269	lncRNA	G1_FSHD_vs_G1_Control	non-coding	NA	NA	NA	1.59799653740823	-2.22754660195585	NA	NA	NA	NA	NA	NA	NA	NA	NA	NA	NA	0.420300774801671	G1_FSHD	FALSE
ENSG00000250711.1	PRELID3BP7	transcribed_processed_pseudogene	G1_FSHD_vs_G1_Control	non-coding	NA	NA	NA	0	NA	NA	NA	NA	NA	NA	NA	NA	NA	NA	NA	NA	NA	G1_FSHD	FALSE
ENSG00000250712.1	ENSG00000250712	processed_pseudogene	G1_FSHD_vs_G1_Control	non-coding	NA	NA	NA	0	NA	NA	NA	NA	NA	NA	NA	NA	NA	NA	NA	NA	NA	G1_FSHD	FALSE
ENSG00000250715.1	H3P22	processed_pseudogene	G1_FSHD_vs_G1_Control	non-coding	NA	NA	NA	0	NA	NA	NA	NA	NA	NA	NA	NA	NA	NA	NA	NA	NA	G1_FSHD	FALSE
ENSG00000250719.2	P3R3URF	protein_coding	G1_FSHD_vs_G1_Control	protein_coding	0	NA	NA	0	NA	NA	NA	NA	NA	NA	NA	NA	NA	NA	NA	NA	NA	G1_FSHD	FALSE
ENSG00000250721.1	HMGB1P22	processed_pseudogene	G1_FSHD_vs_G1_Control	non-coding	NA	NA	NA	0	NA	NA	NA	NA	NA	NA	NA	NA	NA	NA	NA	NA	NA	G1_FSHD	FALSE
ENSG00000250723.8	ENSG00000250723	lncRNA	G1_FSHD_vs_G1_Control	non-coding	NA	NA	NA	0	NA	NA	NA	NA	NA	NA	NA	NA	NA	NA	NA	NA	NA	G1_FSHD	FALSE
ENSG00000250725.2	ENSG00000250725	processed_pseudogene	G1_FSHD_vs_G1_Control	non-coding	NA	NA	NA	0	NA	NA	NA	NA	NA	NA	NA	NA	NA	NA	NA	NA	NA	G1_FSHD	FALSE
ENSG00000250726.1	ENSG00000250726	processed_pseudogene	G1_FSHD_vs_G1_Control	non-coding	NA	NA	NA	0.342471703875956	-1.35547418984381	NA	NA	NA	NA	NA	NA	NA	NA	NA	NA	NA	NA	G1_FSHD	FALSE
ENSG00000250727.1	ENSG00000250727	processed_pseudogene	G1_FSHD_vs_G1_Control	non-coding	NA	NA	NA	0	NA	NA	NA	NA	NA	NA	NA	NA	NA	NA	NA	NA	NA	G1_FSHD	FALSE
ENSG00000250728.1	ENSG00000250728	processed_pseudogene	G1_FSHD_vs_G1_Control	non-coding	NA	NA	NA	0	NA	NA	NA	NA	NA	NA	NA	NA	NA	NA	NA	NA	NA	G1_FSHD	FALSE
ENSG00000250730.2	HMGB3P3	processed_pseudogene	G1_FSHD_vs_G1_Control	non-coding	NA	NA	NA	0	NA	NA	NA	NA	NA	NA	NA	NA	NA	NA	NA	NA	NA	G1_FSHD	FALSE
ENSG00000250731.1	TPM3P6	processed_pseudogene	G1_FSHD_vs_G1_Control	non-coding	NA	NA	NA	3.29205023414338	0.434221568624519	0.737568048820975	NA	NA	NA	NA	NA	NA	NA	NA	NA	NA	NA	G1_FSHD	FALSE
ENSG00000250732.1	RPEP1	processed_pseudogene	G1_FSHD_vs_G1_Control	non-coding	NA	NA	NA	0	NA	NA	NA	NA	NA	NA	NA	NA	NA	NA	NA	NA	NA	G1_FSHD	FALSE
ENSG00000250733.6	C8orf17	TEC	G1_FSHD_vs_G1_Control	non-coding	NA	NA	NA	0.162463194887301	-0.283189246372216	NA	NA	NA	NA	NA	NA	NA	NA	NA	NA	NA	NA	G1_FSHD	FALSE
ENSG00000250735.5	ENSG00000250735	lncRNA	G1_FSHD_vs_G1_Control	non-coding	NA	NA	NA	0	NA	NA	NA	NA	NA	NA	NA	NA	NA	NA	NA	NA	0.999877706501582	G1_FSHD	FALSE
ENSG00000250739.2	LINC01262	lncRNA	G1_FSHD_vs_G1_Control	non-coding	NA	NA	NA	0.104896943933767	-0.251131630263358	NA	NA	NA	NA	NA	NA	NA	NA	NA	NA	NA	NA	G1_FSHD	FALSE
ENSG00000250742.7	LINC02381	lncRNA	G1_FSHD_vs_G1_Control	non-coding	NA	NA	NA	107.215717833601	1.29254548681328	0.0310390824590003	NA	NA	NA	NA	NA	NA	NA	NA	0.279339780702477	0.967108987263268	0.19532375376377	G1_FSHD	FALSE
ENSG00000250745.3	USP17L20	protein_coding	G1_FSHD_vs_G1_Control	protein_coding	0	NA	NA	0	NA	NA	NA	NA	NA	NA	NA	NA	NA	NA	NA	NA	NA	G1_FSHD	FALSE
ENSG00000250746.1	ENSG00000250746	processed_pseudogene	G1_FSHD_vs_G1_Control	non-coding	NA	NA	NA	0.175816546290157	-0.59180549094557	NA	NA	NA	NA	NA	NA	NA	NA	NA	NA	NA	NA	G1_FSHD	FALSE
ENSG00000250747.1	ENSG00000250747	processed_pseudogene	G1_FSHD_vs_G1_Control	non-coding	NA	NA	NA	0	NA	NA	NA	NA	NA	NA	NA	NA	NA	NA	NA	NA	NA	G1_FSHD	FALSE
ENSG00000250749.1	ENSG00000250749	processed_pseudogene	G1_FSHD_vs_G1_Control	non-coding	NA	NA	NA	0.083642263477956	0.357999098219889	NA	NA	NA	NA	NA	NA	NA	NA	NA	NA	NA	NA	G1_FSHD	FALSE
ENSG00000250750.1	OR5BM1P	unprocessed_pseudogene	G1_FSHD_vs_G1_Control	non-coding	NA	NA	NA	0	NA	NA	NA	NA	NA	NA	NA	NA	NA	NA	NA	NA	NA	G1_FSHD	FALSE
ENSG00000250752.2	RPL23AP96	processed_pseudogene	G1_FSHD_vs_G1_Control	non-coding	NA	NA	NA	0	NA	NA	NA	NA	NA	NA	NA	NA	NA	NA	NA	NA	NA	G1_FSHD	FALSE
ENSG00000250753.2	ENSG00000250753	processed_pseudogene	G1_FSHD_vs_G1_Control	non-coding	NA	NA	NA	1.00386694463747	-1.31925082578422	NA	NA	NA	NA	NA	NA	NA	NA	NA	NA	NA	NA	G1_FSHD	FALSE
ENSG00000250754.7	LINC02436	lncRNA	G1_FSHD_vs_G1_Control	non-coding	NA	NA	NA	0.124502466406398	0.0374047154802475	NA	NA	NA	NA	NA	NA	NA	NA	NA	NA	NA	NA	G1_FSHD	FALSE
ENSG00000250756.1	ENSG00000250756	unprocessed_pseudogene	G1_FSHD_vs_G1_Control	non-coding	NA	NA	NA	0.0662154434988774	-0.571726013002999	NA	NA	NA	NA	NA	NA	NA	NA	NA	NA	NA	NA	G1_FSHD	FALSE
ENSG00000250762.1	ENSG00000250762	unprocessed_pseudogene	G1_FSHD_vs_G1_Control	non-coding	NA	NA	NA	0.448341750036641	0.800114105260709	NA	NA	NA	NA	NA	NA	NA	NA	NA	NA	NA	NA	G1_FSHD	FALSE
ENSG00000250764.1	ENSG00000250764	lncRNA	G1_FSHD_vs_G1_Control	non-coding	NA	NA	NA	14.9587111000097	0.36608151792062	0.465763695311215	NA	NA	NA	NA	NA	NA	NA	NA	0.71582914319097	0.988448848784657	0.656211198642631	G1_FSHD	FALSE
ENSG00000250765.1	SEPTIN14P5	transcribed_unprocessed_pseudogene	G1_FSHD_vs_G1_Control	non-coding	NA	NA	NA	0	NA	NA	NA	NA	NA	NA	NA	NA	NA	NA	NA	NA	NA	G1_FSHD	FALSE
ENSG00000250768.1	DPP3P1	processed_pseudogene	G1_FSHD_vs_G1_Control	non-coding	NA	NA	NA	0	NA	NA	NA	NA	NA	NA	NA	NA	NA	NA	NA	NA	NA	G1_FSHD	FALSE
ENSG00000250769.2	ENSG00000250769	processed_pseudogene	G1_FSHD_vs_G1_Control	non-coding	NA	NA	NA	0.10087245197704	-0.865614876985503	NA	NA	NA	NA	NA	NA	NA	NA	NA	NA	NA	NA	G1_FSHD	FALSE
ENSG00000250772.7	LINC01365	lncRNA	G1_FSHD_vs_G1_Control	non-coding	NA	NA	NA	0	NA	NA	NA	NA	NA	NA	NA	NA	NA	NA	NA	NA	NA	G1_FSHD	FALSE
ENSG00000250775.3	ENSG00000250775	lncRNA	G1_FSHD_vs_G1_Control	non-coding	NA	NA	NA	0	NA	NA	NA	NA	NA	NA	NA	NA	NA	NA	NA	NA	NA	G1_FSHD	FALSE
ENSG00000250778.1	ENSG00000250778	unprocessed_pseudogene	G1_FSHD_vs_G1_Control	non-coding	NA	NA	NA	0.186448089971909	0.282783202519586	NA	NA	NA	NA	NA	NA	NA	NA	NA	NA	NA	NA	G1_FSHD	FALSE
ENSG00000250781.3	ENSG00000250781	lncRNA	G1_FSHD_vs_G1_Control	non-coding	NA	NA	NA	0	NA	NA	NA	NA	NA	NA	NA	NA	NA	NA	NA	NA	0.735785489773884	G1_FSHD	FALSE
ENSG00000250782.1	TAF11L14	protein_coding	G1_FSHD_vs_G1_Control	DUX4_targets	0	NA	NA	0.171780725004438	-0.28318907274912	NA	NA	NA	NA	NA	NA	NA	NA	NA	NA	NA	NA	G1_FSHD	FALSE
ENSG00000250786.5	SNHG18	lncRNA	G1_FSHD_vs_G1_Control	non-coding	NA	NA	NA	42.4867698363158	1.65111365030692	0.0167372914128993	NA	NA	NA	NA	NA	NA	NA	NA	0.492962174719343	0.987718321518704	0.122828388748865	G1_FSHD	FALSE
ENSG00000250787.1	HMGN1P17	processed_pseudogene	G1_FSHD_vs_G1_Control	non-coding	NA	NA	NA	0.0906201012925976	0.357999098219889	NA	NA	NA	NA	NA	NA	NA	NA	NA	NA	NA	NA	G1_FSHD	FALSE
ENSG00000250788.1	TUBB8P4	unprocessed_pseudogene	G1_FSHD_vs_G1_Control	non-coding	NA	NA	NA	0.172632378871005	1.27929146061326	NA	NA	NA	NA	NA	NA	NA	NA	NA	NA	NA	NA	G1_FSHD	FALSE
ENSG00000250790.4	ENSG00000250790	lncRNA	G1_FSHD_vs_G1_Control	non-coding	NA	NA	NA	8.27631693138798	0.95322329010364	0.231565459079713	NA	NA	NA	NA	NA	NA	NA	NA	NA	NA	NA	G1_FSHD	FALSE
ENSG00000250791.2	ENSG00000250791	lncRNA	G1_FSHD_vs_G1_Control	non-coding	NA	NA	NA	0	NA	NA	NA	NA	NA	NA	NA	NA	NA	NA	NA	NA	NA	G1_FSHD	FALSE
ENSG00000250799.11	PRODH2	protein_coding	G1_FSHD_vs_G1_Control	protein_coding	0	NA	NA	0.174004721765785	0.923467462396433	NA	NA	NA	NA	NA	NA	NA	NA	NA	NA	NA	NA	G1_FSHD	FALSE
ENSG00000250801.3	THOC3-AS1	lncRNA	G1_FSHD_vs_G1_Control	non-coding	NA	NA	NA	0.0318945027142526	0.357999098219889	NA	NA	NA	NA	NA	NA	NA	NA	NA	NA	NA	NA	G1_FSHD	FALSE
ENSG00000250802.8	ZBED3-AS1	lncRNA	G1_FSHD_vs_G1_Control	non-coding	NA	NA	NA	38.202884269884	0.746948864684033	0.256885011470352	NA	NA	NA	NA	NA	NA	NA	NA	0.331543968352824	NA	0.530498247600647	G1_FSHD	FALSE
ENSG00000250803.7	ZNF475	protein_coding	G1_FSHD_vs_G1_Control	protein_coding	0	NA	NA	0.204537521499744	-1.25351881998439	NA	NA	NA	NA	NA	NA	NA	NA	NA	NA	NA	0.707770968931753	G1_FSHD	FALSE
ENSG00000250804.1	OR7E111FP	transcribed_unprocessed_pseudogene	G1_FSHD_vs_G1_Control	non-coding	NA	NA	NA	0	NA	NA	NA	NA	NA	NA	NA	NA	NA	NA	NA	NA	NA	G1_FSHD	FALSE
ENSG00000250806.2	ENSG00000250806	lncRNA	G1_FSHD_vs_G1_Control	non-coding	NA	NA	NA	0	NA	NA	NA	NA	NA	NA	NA	NA	NA	NA	NA	NA	NA	G1_FSHD	FALSE
ENSG00000250812.2	METTL5P3	processed_pseudogene	G1_FSHD_vs_G1_Control	non-coding	NA	NA	NA	0	NA	NA	NA	NA	NA	NA	NA	NA	NA	NA	NA	NA	NA	G1_FSHD	FALSE
ENSG00000250813.1	SERF1AP1	processed_pseudogene	G1_FSHD_vs_G1_Control	non-coding	NA	NA	NA	0	NA	NA	NA	NA	NA	NA	NA	NA	NA	NA	NA	NA	NA	G1_FSHD	FALSE
ENSG00000250814.4	LINC02221	lncRNA	G1_FSHD_vs_G1_Control	non-coding	NA	NA	NA	0.198854235376907	1.28941543617104	NA	NA	NA	NA	NA	NA	NA	NA	NA	NA	NA	0.820250060551801	G1_FSHD	FALSE
ENSG00000250815.1	ENSG00000250815	processed_pseudogene	G1_FSHD_vs_G1_Control	non-coding	NA	NA	NA	0.685639769383463	0.0701453201815921	NA	NA	NA	NA	NA	NA	NA	NA	NA	NA	NA	NA	G1_FSHD	FALSE
ENSG00000250816.1	DCAF13P2	processed_pseudogene	G1_FSHD_vs_G1_Control	non-coding	NA	NA	NA	0	NA	NA	NA	NA	NA	NA	NA	NA	NA	NA	NA	NA	NA	G1_FSHD	FALSE
ENSG00000250819.2	LINC02493	lncRNA	G1_FSHD_vs_G1_Control	non-coding	NA	NA	NA	0.170310945065194	1.26829703078881	NA	NA	NA	NA	NA	NA	NA	NA	NA	NA	NA	NA	G1_FSHD	FALSE
ENSG00000250820.1	ENSG00000250820	lncRNA	G1_FSHD_vs_G1_Control	non-coding	NA	NA	NA	0	NA	NA	NA	NA	NA	NA	NA	NA	NA	NA	NA	NA	0.233326075549897	G1_FSHD	FALSE
ENSG00000250821.3	EXOC1L	protein_coding	G1_FSHD_vs_G1_Control	protein_coding	0	NA	NA	0.48760903966968	-0.0959999369900531	NA	NA	NA	NA	NA	NA	NA	NA	NA	NA	NA	NA	G1_FSHD	FALSE
ENSG00000250822.2	LINC02111	lncRNA	G1_FSHD_vs_G1_Control	non-coding	NA	NA	NA	0.229876128493935	1.54116099322213	NA	NA	NA	NA	NA	NA	NA	NA	NA	NA	NA	NA	G1_FSHD	FALSE
ENSG00000250825.1	PGAM1P12	processed_pseudogene	G1_FSHD_vs_G1_Control	non-coding	NA	NA	NA	0	NA	NA	NA	NA	NA	NA	NA	NA	NA	NA	NA	NA	NA	G1_FSHD	FALSE
ENSG00000250826.2	HNRNPA3P13	processed_pseudogene	G1_FSHD_vs_G1_Control	non-coding	NA	NA	NA	0	NA	NA	NA	NA	NA	NA	NA	NA	NA	NA	NA	NA	NA	G1_FSHD	FALSE
ENSG00000250827.1	MFSD4BP1	processed_pseudogene	G1_FSHD_vs_G1_Control	non-coding	NA	NA	NA	0.167284526955912	0.646535443963494	NA	NA	NA	NA	NA	NA	NA	NA	NA	NA	NA	NA	G1_FSHD	FALSE
ENSG00000250828.2	ENSG00000250828	unprocessed_pseudogene	G1_FSHD_vs_G1_Control	non-coding	NA	NA	NA	0	NA	NA	NA	NA	NA	NA	NA	NA	NA	NA	NA	NA	NA	G1_FSHD	FALSE
ENSG00000250829.3	ENSG00000250829	lncRNA	G1_FSHD_vs_G1_Control	non-coding	NA	NA	NA	3.79459306100859	2.57120777572988	0.052262476287199	NA	NA	NA	NA	NA	NA	NA	NA	0.736333661556695	NA	0.400652914182414	G1_FSHD	FALSE
ENSG00000250830.1	MRPS35P2	processed_pseudogene	G1_FSHD_vs_G1_Control	non-coding	NA	NA	NA	0	NA	NA	NA	NA	NA	NA	NA	NA	NA	NA	NA	NA	NA	G1_FSHD	FALSE
ENSG00000250833.1	DNM1P17	unprocessed_pseudogene	G1_FSHD_vs_G1_Control	non-coding	NA	NA	NA	0.304497487355679	-1.56236794005995	NA	NA	NA	NA	NA	NA	NA	NA	NA	NA	NA	NA	G1_FSHD	FALSE
ENSG00000250834.1	KRT18P54	processed_pseudogene	G1_FSHD_vs_G1_Control	non-coding	NA	NA	NA	0	NA	NA	NA	NA	NA	NA	NA	NA	NA	NA	NA	NA	NA	G1_FSHD	FALSE
ENSG00000250835.1	LSM3P4	processed_pseudogene	G1_FSHD_vs_G1_Control	non-coding	NA	NA	NA	0	NA	NA	NA	NA	NA	NA	NA	NA	NA	NA	NA	NA	NA	G1_FSHD	FALSE
ENSG00000250839.1	ENSG00000250839	unprocessed_pseudogene	G1_FSHD_vs_G1_Control	non-coding	NA	NA	NA	0	NA	NA	NA	NA	NA	NA	NA	NA	NA	NA	NA	NA	NA	G1_FSHD	FALSE
ENSG00000250842.2	ENSG00000250842	lncRNA	G1_FSHD_vs_G1_Control	non-coding	NA	NA	NA	0.340812764542459	0.195407570580709	NA	NA	NA	NA	NA	NA	NA	NA	NA	NA	NA	0.968520035815746	G1_FSHD	FALSE
ENSG00000250844.3	USP17L18	protein_coding	G1_FSHD_vs_G1_Control	protein_coding	0	NA	NA	0	NA	NA	NA	NA	NA	NA	NA	NA	NA	NA	NA	NA	NA	G1_FSHD	FALSE
ENSG00000250846.7	EPHA5-AS1	lncRNA	G1_FSHD_vs_G1_Control	non-coding	NA	NA	NA	0.651294219241207	2.81938821254858	NA	NA	NA	NA	NA	NA	NA	NA	NA	NA	NA	NA	G1_FSHD	FALSE
ENSG00000250847.1	ENSG00000250847	unprocessed_pseudogene	G1_FSHD_vs_G1_Control	non-coding	NA	NA	NA	0	NA	NA	NA	NA	NA	NA	NA	NA	NA	NA	NA	NA	NA	G1_FSHD	FALSE
ENSG00000250848.1	PPP4R2P1	transcribed_processed_pseudogene	G1_FSHD_vs_G1_Control	non-coding	NA	NA	NA	3.30818771931191	-1.28898813207576	0.34483471445144	NA	NA	NA	NA	NA	NA	NA	NA	0.43205277414671	NA	NA	G1_FSHD	FALSE
ENSG00000250853.1	RNF138P1	processed_pseudogene	G1_FSHD_vs_G1_Control	non-coding	NA	NA	NA	0.768013732068841	0.97996128834934	NA	NA	NA	NA	NA	NA	NA	NA	NA	NA	NA	NA	G1_FSHD	FALSE
ENSG00000250855.3	ENSG00000250855	lncRNA	G1_FSHD_vs_G1_Control	non-coding	NA	NA	NA	0	NA	NA	NA	NA	NA	NA	NA	NA	NA	NA	NA	NA	NA	G1_FSHD	FALSE
ENSG00000250857.3	TRIM60P15	processed_pseudogene	G1_FSHD_vs_G1_Control	non-coding	NA	NA	NA	0	NA	NA	NA	NA	NA	NA	NA	NA	NA	NA	NA	NA	NA	G1_FSHD	FALSE
ENSG00000250858.1	IGBP1P5	processed_pseudogene	G1_FSHD_vs_G1_Control	non-coding	NA	NA	NA	0	NA	NA	NA	NA	NA	NA	NA	NA	NA	NA	NA	NA	NA	G1_FSHD	FALSE
ENSG00000250859.1	HNRNPKP1	processed_pseudogene	G1_FSHD_vs_G1_Control	non-coding	NA	NA	NA	5.45981743745529	-0.752078937542272	0.316593584682859	NA	NA	NA	NA	NA	NA	NA	NA	NA	NA	NA	G1_FSHD	FALSE
ENSG00000250860.1	ENSG00000250860	processed_pseudogene	G1_FSHD_vs_G1_Control	non-coding	NA	NA	NA	0.427920698738899	-0.582927621600939	NA	NA	NA	NA	NA	NA	NA	NA	NA	NA	NA	NA	G1_FSHD	FALSE
ENSG00000250862.1	HMGB1P29	processed_pseudogene	G1_FSHD_vs_G1_Control	non-coding	NA	NA	NA	0	NA	NA	NA	NA	NA	NA	NA	NA	NA	NA	NA	NA	NA	G1_FSHD	FALSE
ENSG00000250863.3	ENSG00000250863	lncRNA	G1_FSHD_vs_G1_Control	non-coding	NA	NA	NA	6.58249032013659	-1.2771587543825	0.237424934741401	NA	NA	NA	NA	NA	NA	NA	NA	0.538896893054997	NA	0.434915634030968	G1_FSHD	FALSE
ENSG00000250865.1	ENSG00000250865	lncRNA	G1_FSHD_vs_G1_Control	non-coding	NA	NA	NA	0	NA	NA	NA	NA	NA	NA	NA	NA	NA	NA	NA	NA	NA	G1_FSHD	FALSE
ENSG00000250866.1	ENSG00000250866	lncRNA	G1_FSHD_vs_G1_Control	non-coding	NA	NA	NA	0	NA	NA	NA	NA	NA	NA	NA	NA	NA	NA	NA	NA	NA	G1_FSHD	FALSE
ENSG00000250868.5	XKRY	transcribed_unprocessed_pseudogene	G1_FSHD_vs_G1_Control	non-coding	NA	NA	NA	0	NA	NA	NA	NA	NA	NA	NA	NA	NA	NA	NA	NA	NA	G1_FSHD	FALSE
ENSG00000250869.2	ENSG00000250869	unprocessed_pseudogene	G1_FSHD_vs_G1_Control	non-coding	NA	NA	NA	0.541404990386851	-0.120592370735801	NA	NA	NA	NA	NA	NA	NA	NA	NA	NA	NA	NA	G1_FSHD	FALSE
ENSG00000250874.2	ENSG00000250874	lncRNA	G1_FSHD_vs_G1_Control	non-coding	NA	NA	NA	0.285905329340819	1.17520025217013	NA	NA	NA	NA	NA	NA	NA	NA	NA	NA	NA	NA	G1_FSHD	FALSE
ENSG00000250878.6	METTL21EP	protein_coding	G1_FSHD_vs_G1_Control	protein_coding	0	NA	NA	334.270399710385	-1.84729672589616	0.0194662320115539	NA	NA	NA	NA	NA	NA	NA	NA	0.267122442844093	0.509385356519441	0.222071741668964	G1_FSHD	FALSE
ENSG00000250882.1	ENSG00000250882	lncRNA	G1_FSHD_vs_G1_Control	non-coding	NA	NA	NA	0.560253266276204	-2.26910863342803	NA	NA	NA	NA	NA	NA	NA	NA	NA	NA	NA	0.577895553446742	G1_FSHD	FALSE
ENSG00000250884.1	OR7E85P	unprocessed_pseudogene	G1_FSHD_vs_G1_Control	non-coding	NA	NA	NA	0	NA	NA	NA	NA	NA	NA	NA	NA	NA	NA	NA	NA	NA	G1_FSHD	FALSE
ENSG00000250885.1	LINC02061	lncRNA	G1_FSHD_vs_G1_Control	non-coding	NA	NA	NA	0	NA	NA	NA	NA	NA	NA	NA	NA	NA	NA	NA	NA	NA	G1_FSHD	FALSE
ENSG00000250886.1	ENSG00000250886	processed_pseudogene	G1_FSHD_vs_G1_Control	non-coding	NA	NA	NA	0	NA	NA	NA	NA	NA	NA	NA	NA	NA	NA	NA	NA	NA	G1_FSHD	FALSE
ENSG00000250887.1	ENSG00000250887	lncRNA	G1_FSHD_vs_G1_Control	non-coding	NA	NA	NA	0	NA	NA	NA	NA	NA	NA	NA	NA	NA	NA	NA	NA	NA	G1_FSHD	FALSE
ENSG00000250888.1	LINC01455	lncRNA	G1_FSHD_vs_G1_Control	non-coding	NA	NA	NA	0.104896943933767	-0.251131630263358	NA	NA	NA	NA	NA	NA	NA	NA	NA	NA	NA	0.952546009237526	G1_FSHD	FALSE
ENSG00000250890.1	ENSG00000250890	unprocessed_pseudogene	G1_FSHD_vs_G1_Control	non-coding	NA	NA	NA	0	NA	NA	NA	NA	NA	NA	NA	NA	NA	NA	NA	NA	NA	G1_FSHD	FALSE
ENSG00000250891.4	LINC02208	lncRNA	G1_FSHD_vs_G1_Control	DUX4_targets	NA	NA	NA	4.84124632939066	-0.467615298226395	0.572490587047663	NA	NA	NA	NA	NA	NA	NA	NA	0.593466823143515	NA	0.442598522974411	G1_FSHD	FALSE
ENSG00000250894.1	PRAMEF31P	transcribed_unprocessed_pseudogene	G1_FSHD_vs_G1_Control	non-coding	NA	NA	NA	0	NA	NA	NA	NA	NA	NA	NA	NA	NA	NA	NA	NA	NA	G1_FSHD	FALSE
ENSG00000250895.1	TUBAP15	processed_pseudogene	G1_FSHD_vs_G1_Control	non-coding	NA	NA	NA	0	NA	NA	NA	NA	NA	NA	NA	NA	NA	NA	NA	NA	NA	G1_FSHD	FALSE
ENSG00000250897.2	HMGB3P15	processed_pseudogene	G1_FSHD_vs_G1_Control	non-coding	NA	NA	NA	0	NA	NA	NA	NA	NA	NA	NA	NA	NA	NA	NA	NA	NA	G1_FSHD	FALSE
ENSG00000250899.3	ENSG00000250899	lncRNA	G1_FSHD_vs_G1_Control	non-coding	NA	NA	NA	491.059286535613	0.0393229779990361	0.964442783255487	NA	NA	NA	NA	NA	NA	NA	NA	NA	NA	NA	G1_FSHD	FALSE
ENSG00000250903.12	GMDS-DT	lncRNA	G1_FSHD_vs_G1_Control	non-coding	NA	NA	NA	177.204336489763	0.110703358116762	0.654884325096112	NA	NA	NA	NA	NA	NA	NA	NA	0.0609672640615079	0.271721996243494	0.266589135660639	G1_FSHD	FALSE
ENSG00000250905.1	ENSG00000250905	lncRNA	G1_FSHD_vs_G1_Control	non-coding	NA	NA	NA	0	NA	NA	NA	NA	NA	NA	NA	NA	NA	NA	NA	NA	0.978142775302892	G1_FSHD	FALSE
ENSG00000250908.1	ENSG00000250908	lncRNA	G1_FSHD_vs_G1_Control	non-coding	NA	NA	NA	0	NA	NA	NA	NA	NA	NA	NA	NA	NA	NA	NA	NA	NA	G1_FSHD	FALSE
ENSG00000250913.2	USP17L23	protein_coding	G1_FSHD_vs_G1_Control	protein_coding	0	NA	NA	0	NA	NA	NA	NA	NA	NA	NA	NA	NA	NA	NA	NA	NA	G1_FSHD	FALSE
ENSG00000250914.1	ENSG00000250914	processed_pseudogene	G1_FSHD_vs_G1_Control	non-coding	NA	NA	NA	0.0637890054285052	0.646535443963494	NA	NA	NA	NA	NA	NA	NA	NA	NA	NA	NA	NA	G1_FSHD	FALSE
ENSG00000250915.4	ENSG00000250915	lncRNA	G1_FSHD_vs_G1_Control	non-coding	NA	NA	NA	0	NA	NA	NA	NA	NA	NA	NA	NA	NA	NA	NA	NA	NA	G1_FSHD	FALSE
ENSG00000250919.1	UGT2B26P	transcribed_unprocessed_pseudogene	G1_FSHD_vs_G1_Control	non-coding	NA	NA	NA	0	NA	NA	NA	NA	NA	NA	NA	NA	NA	NA	NA	NA	NA	G1_FSHD	FALSE
ENSG00000250920.4	ENSG00000250920	lncRNA	G1_FSHD_vs_G1_Control	non-coding	NA	NA	NA	0.159046457263382	0.95034498174213	NA	NA	NA	NA	NA	NA	NA	NA	NA	NA	NA	NA	G1_FSHD	FALSE
ENSG00000250922.1	ATP5F1EP1	processed_pseudogene	G1_FSHD_vs_G1_Control	non-coding	NA	NA	NA	0	NA	NA	NA	NA	NA	NA	NA	NA	NA	NA	NA	NA	NA	G1_FSHD	FALSE
ENSG00000250923.1	ENSG00000250923	unprocessed_pseudogene	G1_FSHD_vs_G1_Control	non-coding	NA	NA	NA	0	NA	NA	NA	NA	NA	NA	NA	NA	NA	NA	NA	NA	NA	G1_FSHD	FALSE
ENSG00000250927.1	MESTP3	processed_pseudogene	G1_FSHD_vs_G1_Control	non-coding	NA	NA	NA	0.0431580947177512	0.357999098219889	NA	NA	NA	NA	NA	NA	NA	NA	NA	NA	NA	NA	G1_FSHD	FALSE
ENSG00000250929.2	LINC01181	lncRNA	G1_FSHD_vs_G1_Control	non-coding	NA	NA	NA	0.292224946637993	0.950800376565004	NA	NA	NA	NA	NA	NA	NA	NA	NA	NA	NA	NA	G1_FSHD	FALSE
ENSG00000250930.6	LNX1-AS1	lncRNA	G1_FSHD_vs_G1_Control	non-coding	NA	NA	NA	0.201166892069712	0.325941061223853	NA	NA	NA	NA	NA	NA	NA	NA	NA	NA	NA	0.841874510708969	G1_FSHD	FALSE
ENSG00000250933.1	GAPDHP66	processed_pseudogene	G1_FSHD_vs_G1_Control	non-coding	NA	NA	NA	0	NA	NA	NA	NA	NA	NA	NA	NA	NA	NA	NA	NA	NA	G1_FSHD	FALSE
ENSG00000250934.4	ENSG00000250934	lncRNA	G1_FSHD_vs_G1_Control	non-coding	NA	NA	NA	73.5617020354067	0.591450279504007	0.338814915859516	NA	NA	NA	NA	NA	NA	NA	NA	0.147238086625277	NA	0.166400919386275	G1_FSHD	FALSE
ENSG00000250938.9	MAD2L1-DT	lncRNA	G1_FSHD_vs_G1_Control	non-coding	NA	NA	NA	69.0674266279786	-0.326833550329055	0.451891451694968	NA	NA	NA	NA	NA	NA	NA	NA	0.352144492271275	0.865219757706958	0.220454557937009	G1_FSHD	FALSE
ENSG00000250940.1	ENSG00000250940	transcribed_processed_pseudogene	G1_FSHD_vs_G1_Control	non-coding	NA	NA	NA	0	NA	NA	NA	NA	NA	NA	NA	NA	NA	NA	NA	NA	NA	G1_FSHD	FALSE
ENSG00000250945.1	ENSG00000250945	lncRNA	G1_FSHD_vs_G1_Control	non-coding	NA	NA	NA	0.0513616390732459	0.357999098219889	NA	NA	NA	NA	NA	NA	NA	NA	NA	NA	NA	NA	G1_FSHD	FALSE
ENSG00000250946.2	ENSG00000250946	unprocessed_pseudogene	G1_FSHD_vs_G1_Control	DUX4_targets	NA	NA	NA	0	NA	NA	NA	NA	NA	NA	NA	NA	NA	NA	NA	NA	NA	G1_FSHD	FALSE
ENSG00000250947.1	TRPC7-AS2	lncRNA	G1_FSHD_vs_G1_Control	non-coding	NA	NA	NA	0	NA	NA	NA	NA	NA	NA	NA	NA	NA	NA	NA	NA	NA	G1_FSHD	FALSE
ENSG00000250949.2	ENSG00000250949	lncRNA	G1_FSHD_vs_G1_Control	non-coding	NA	NA	NA	0.134675652682584	0.0374047154802472	NA	NA	NA	NA	NA	NA	NA	NA	NA	NA	NA	0.766554368152549	G1_FSHD	FALSE
ENSG00000250950.1	ENSG00000250950	lncRNA	G1_FSHD_vs_G1_Control	non-coding	NA	NA	NA	0.277457272413254	-1.66454765146871	NA	NA	NA	NA	NA	NA	NA	NA	NA	NA	NA	NA	G1_FSHD	FALSE
ENSG00000250951.1	USP9YP1	unprocessed_pseudogene	G1_FSHD_vs_G1_Control	non-coding	NA	NA	NA	0	NA	NA	NA	NA	NA	NA	NA	NA	NA	NA	NA	NA	NA	G1_FSHD	FALSE
ENSG00000250954.7	ENSG00000250954	lncRNA	G1_FSHD_vs_G1_Control	non-coding	NA	NA	NA	0.0727131731869825	0.646535443963494	NA	NA	NA	NA	NA	NA	NA	NA	NA	NA	NA	NA	G1_FSHD	FALSE
ENSG00000250955.1	ENSG00000250955	lncRNA	G1_FSHD_vs_G1_Control	non-coding	NA	NA	NA	0	NA	NA	NA	NA	NA	NA	NA	NA	NA	NA	NA	NA	NA	G1_FSHD	FALSE
ENSG00000250956.1	ENSG00000250956	processed_pseudogene	G1_FSHD_vs_G1_Control	non-coding	NA	NA	NA	0	NA	NA	NA	NA	NA	NA	NA	NA	NA	NA	NA	NA	NA	G1_FSHD	FALSE
ENSG00000250958.1	LINC00492	lncRNA	G1_FSHD_vs_G1_Control	non-coding	NA	NA	NA	0.0513616390732459	0.357999098219889	NA	NA	NA	NA	NA	NA	NA	NA	NA	NA	NA	NA	G1_FSHD	FALSE
ENSG00000250961.3	RMEL3	lncRNA	G1_FSHD_vs_G1_Control	non-coding	NA	NA	NA	6.27751788677909	1.29498539942453	0.411301169404642	NA	NA	NA	NA	NA	NA	NA	NA	0.933397848214392	NA	0.419632677992722	G1_FSHD	FALSE
ENSG00000250962.1	RLIG1P3	processed_pseudogene	G1_FSHD_vs_G1_Control	non-coding	NA	NA	NA	0	NA	NA	NA	NA	NA	NA	NA	NA	NA	NA	NA	NA	NA	G1_FSHD	FALSE
ENSG00000250968.2	LINC02382	lncRNA	G1_FSHD_vs_G1_Control	non-coding	NA	NA	NA	0.640769241079902	2.79691077440292	NA	NA	NA	NA	NA	NA	NA	NA	NA	NA	NA	NA	G1_FSHD	FALSE
ENSG00000250969.2	ENSG00000250969	lncRNA	G1_FSHD_vs_G1_Control	non-coding	NA	NA	NA	2.77816598363491	-0.223441626141914	NA	NA	NA	NA	NA	NA	NA	NA	NA	1	NA	0.761423818701743	G1_FSHD	FALSE
ENSG00000250971.4	ENSG00000250971	lncRNA	G1_FSHD_vs_G1_Control	non-coding	NA	NA	NA	19.9625006861751	2.66107029752752	0.013537811992358	NA	NA	NA	NA	NA	NA	NA	NA	0.524955547283858	NA	0.305016870077004	G1_FSHD	FALSE
ENSG00000250972.1	CKS1BP5	processed_pseudogene	G1_FSHD_vs_G1_Control	non-coding	NA	NA	NA	0	NA	NA	NA	NA	NA	NA	NA	NA	NA	NA	NA	NA	NA	G1_FSHD	FALSE
ENSG00000250973.1	KRTAP13-6P	unprocessed_pseudogene	G1_FSHD_vs_G1_Control	non-coding	NA	NA	NA	0	NA	NA	NA	NA	NA	NA	NA	NA	NA	NA	NA	NA	NA	G1_FSHD	FALSE
ENSG00000250974.4	LINC02196	lncRNA	G1_FSHD_vs_G1_Control	non-coding	NA	NA	NA	11.5314581579585	-0.525799020804911	0.52736420931713	NA	NA	NA	NA	NA	NA	NA	NA	0.212832329274521	NA	0.522744745528942	G1_FSHD	FALSE
ENSG00000250976.1	ENSG00000250976	lncRNA	G1_FSHD_vs_G1_Control	non-coding	NA	NA	NA	0	NA	NA	NA	NA	NA	NA	NA	NA	NA	NA	NA	NA	NA	G1_FSHD	FALSE
ENSG00000250977.1	ENSG00000250977	lncRNA	G1_FSHD_vs_G1_Control	non-coding	NA	NA	NA	0.0365910053902163	-0.251131630263358	NA	NA	NA	NA	NA	NA	NA	NA	NA	NA	NA	NA	G1_FSHD	FALSE
ENSG00000250978.6	ENSG00000250978	lncRNA	G1_FSHD_vs_G1_Control	non-coding	NA	NA	NA	608.255827568306	-0.399206094766319	0.827964773991041	NA	NA	NA	NA	NA	NA	NA	NA	0.516178033229892	0.865752214589216	0.760063305435017	G1_FSHD	FALSE
ENSG00000250980.1	NSA2P6	processed_pseudogene	G1_FSHD_vs_G1_Control	non-coding	NA	NA	NA	0.196937870706804	0.308046328698112	NA	NA	NA	NA	NA	NA	NA	NA	NA	NA	NA	NA	G1_FSHD	FALSE
ENSG00000250981.4	MARCHF11-AS1	lncRNA	G1_FSHD_vs_G1_Control	non-coding	NA	NA	NA	0.253431616760399	0.722461317974211	NA	NA	NA	NA	NA	NA	NA	NA	NA	NA	NA	NA	G1_FSHD	FALSE
ENSG00000250983.1	FAM76AP1	processed_pseudogene	G1_FSHD_vs_G1_Control	non-coding	NA	NA	NA	0.433393633132163	0.293147392913292	NA	NA	NA	NA	NA	NA	NA	NA	NA	NA	NA	NA	G1_FSHD	FALSE
ENSG00000250984.1	ENSG00000250984	transcribed_processed_pseudogene	G1_FSHD_vs_G1_Control	non-coding	NA	NA	NA	0	NA	NA	NA	NA	NA	NA	NA	NA	NA	NA	NA	NA	NA	G1_FSHD	FALSE
ENSG00000250986.1	LINC02600	lncRNA	G1_FSHD_vs_G1_Control	non-coding	NA	NA	NA	25.4735459003224	0.879713767295638	0.125261387616084	NA	NA	NA	NA	NA	NA	NA	NA	0.536508200899539	NA	0.538033780138427	G1_FSHD	FALSE
ENSG00000250990.1	ENSG00000250990	lncRNA	G1_FSHD_vs_G1_Control	non-coding	NA	NA	NA	4.20482003805466	-0.518327790883931	0.610927937431776	NA	NA	NA	NA	NA	NA	NA	NA	0.366359952787857	NA	0.785230964204925	G1_FSHD	FALSE
ENSG00000250992.5	ENSG00000250992	lncRNA	G1_FSHD_vs_G1_Control	non-coding	NA	NA	NA	0.24687868429961	0.325944433265271	NA	NA	NA	NA	NA	NA	NA	NA	NA	NA	NA	NA	G1_FSHD	FALSE
ENSG00000250993.1	ENSG00000250993	lncRNA	G1_FSHD_vs_G1_Control	non-coding	NA	NA	NA	0	NA	NA	NA	NA	NA	NA	NA	NA	NA	NA	NA	NA	NA	G1_FSHD	FALSE
ENSG00000250994.4	ENSG00000250994	lncRNA	G1_FSHD_vs_G1_Control	non-coding	NA	NA	NA	105.288651635206	-0.463599068130271	0.627985000560062	NA	NA	NA	NA	NA	NA	NA	NA	0.371702845444136	NA	0.485533635114388	G1_FSHD	FALSE
ENSG00000250995.1	TMEM30BP1	processed_pseudogene	G1_FSHD_vs_G1_Control	non-coding	NA	NA	NA	4.12396990758688	1.17668455713652	0.241668262994204	NA	NA	NA	NA	NA	NA	NA	NA	NA	NA	NA	G1_FSHD	FALSE
ENSG00000250997.1	ENSG00000250997	processed_pseudogene	G1_FSHD_vs_G1_Control	non-coding	NA	NA	NA	0	NA	NA	NA	NA	NA	NA	NA	NA	NA	NA	NA	NA	NA	G1_FSHD	FALSE
ENSG00000251001.1	ENSG00000251001	processed_pseudogene	G1_FSHD_vs_G1_Control	non-coding	NA	NA	NA	0	NA	NA	NA	NA	NA	NA	NA	NA	NA	NA	NA	NA	NA	G1_FSHD	FALSE
ENSG00000251003.10	ZFPM2-AS1	lncRNA	G1_FSHD_vs_G1_Control	non-coding	NA	NA	NA	9.68744212079537	0.703147578790154	0.167136619106674	NA	NA	NA	NA	NA	NA	NA	NA	0.258004644901157	NA	0.139911823925701	G1_FSHD	FALSE
ENSG00000251005.1	H3P15	processed_pseudogene	G1_FSHD_vs_G1_Control	non-coding	NA	NA	NA	0	NA	NA	NA	NA	NA	NA	NA	NA	NA	NA	NA	NA	NA	G1_FSHD	FALSE
ENSG00000251008.1	LTO1P1	processed_pseudogene	G1_FSHD_vs_G1_Control	non-coding	NA	NA	NA	1.29814266664395	0.882295871010193	NA	NA	NA	NA	NA	NA	NA	NA	NA	NA	NA	NA	G1_FSHD	FALSE
ENSG00000251009.2	ENSG00000251009	lncRNA	G1_FSHD_vs_G1_Control	non-coding	NA	NA	NA	0.0363565865934912	0.357999098219889	NA	NA	NA	NA	NA	NA	NA	NA	NA	NA	NA	NA	G1_FSHD	FALSE
ENSG00000251010.1	ENSG00000251010	lncRNA	G1_FSHD_vs_G1_Control	non-coding	NA	NA	NA	0.083642263477956	0.357999098219889	NA	NA	NA	NA	NA	NA	NA	NA	NA	NA	NA	NA	G1_FSHD	FALSE
ENSG00000251011.6	TMEM108-AS1	lncRNA	G1_FSHD_vs_G1_Control	non-coding	NA	NA	NA	0.354201383523567	-0.286172624616732	NA	NA	NA	NA	NA	NA	NA	NA	NA	NA	NA	NA	G1_FSHD	FALSE
ENSG00000251014.1	TMEM183AP6	processed_pseudogene	G1_FSHD_vs_G1_Control	non-coding	NA	NA	NA	0	NA	NA	NA	NA	NA	NA	NA	NA	NA	NA	NA	NA	NA	G1_FSHD	FALSE
ENSG00000251015.2	SLC25A30-AS1	lncRNA	G1_FSHD_vs_G1_Control	non-coding	NA	NA	NA	51.0597373868332	-1.22086667433859	0.00585042201047899	NA	NA	NA	NA	NA	NA	NA	NA	0.344704694261944	NA	0.249193589304361	G1_FSHD	FALSE
ENSG00000251017.1	ENSG00000251017	processed_pseudogene	G1_FSHD_vs_G1_Control	non-coding	NA	NA	NA	0.0742501110271109	0.0374047154802474	NA	NA	NA	NA	NA	NA	NA	NA	NA	NA	NA	NA	G1_FSHD	FALSE
ENSG00000251019.1	HIGD1AP13	processed_pseudogene	G1_FSHD_vs_G1_Control	non-coding	NA	NA	NA	0	NA	NA	NA	NA	NA	NA	NA	NA	NA	NA	NA	NA	NA	G1_FSHD	FALSE
ENSG00000251022.6	THAP9-AS1	lncRNA	G1_FSHD_vs_G1_Control	non-coding	NA	NA	NA	859.090475606773	0.0987994417033499	0.7067543247882	NA	NA	NA	NA	NA	NA	NA	NA	0.149194452687441	0.2762139744604	0.551581128919271	G1_FSHD	FALSE
ENSG00000251023.1	ENSG00000251023	lncRNA	G1_FSHD_vs_G1_Control	non-coding	NA	NA	NA	16.9234784242596	0.0401091909134607	0.952530038116779	NA	NA	NA	NA	NA	NA	NA	NA	NA	NA	NA	G1_FSHD	FALSE
ENSG00000251025.1	NDUFB5P1	processed_pseudogene	G1_FSHD_vs_G1_Control	non-coding	NA	NA	NA	0	NA	NA	NA	NA	NA	NA	NA	NA	NA	NA	NA	NA	NA	G1_FSHD	FALSE
ENSG00000251026.3	NIHCOLE	lncRNA	G1_FSHD_vs_G1_Control	non-coding	NA	NA	NA	0.10087245197704	-0.865614876985503	NA	NA	NA	NA	NA	NA	NA	NA	NA	NA	NA	0.929823797528195	G1_FSHD	FALSE
ENSG00000251027.3	LINC01950	lncRNA	G1_FSHD_vs_G1_Control	non-coding	NA	NA	NA	6.22090632463282	-0.250991727969624	0.892969034264359	NA	NA	NA	NA	NA	NA	NA	NA	0.0489321758970636	NA	0.366441182793256	G1_FSHD	FALSE
ENSG00000251031.2	ENSG00000251031	lncRNA	G1_FSHD_vs_G1_Control	non-coding	NA	NA	NA	0.251761489680295	0.697191162984599	NA	NA	NA	NA	NA	NA	NA	NA	NA	NA	NA	0.500644735847565	G1_FSHD	FALSE
ENSG00000251032.1	CUL1P1	processed_pseudogene	G1_FSHD_vs_G1_Control	non-coding	NA	NA	NA	0.0513616390732459	0.357999098219889	NA	NA	NA	NA	NA	NA	NA	NA	NA	NA	NA	NA	G1_FSHD	FALSE
ENSG00000251033.2	ENSG00000251033	lncRNA	G1_FSHD_vs_G1_Control	non-coding	NA	NA	NA	0	NA	NA	NA	NA	NA	NA	NA	NA	NA	NA	NA	NA	NA	G1_FSHD	FALSE
ENSG00000251035.1	WBP1LP4	processed_pseudogene	G1_FSHD_vs_G1_Control	non-coding	NA	NA	NA	0	NA	NA	NA	NA	NA	NA	NA	NA	NA	NA	NA	NA	NA	G1_FSHD	FALSE
ENSG00000251038.1	ENSG00000251038	unprocessed_pseudogene	G1_FSHD_vs_G1_Control	non-coding	NA	NA	NA	0.0863161894355024	0.646535443963494	NA	NA	NA	NA	NA	NA	NA	NA	NA	NA	NA	NA	G1_FSHD	FALSE
ENSG00000251039.4	IGKV2D-40	IG_V_gene	G1_FSHD_vs_G1_Control	protein_coding	0	NA	NA	0.0365910053902163	-0.251131630263358	NA	NA	NA	NA	NA	NA	NA	NA	NA	NA	NA	NA	G1_FSHD	FALSE
ENSG00000251040.2	LINC02480	lncRNA	G1_FSHD_vs_G1_Control	non-coding	NA	NA	NA	0	NA	NA	NA	NA	NA	NA	NA	NA	NA	NA	NA	NA	NA	G1_FSHD	FALSE
ENSG00000251045.1	SLC25A48-AS1	lncRNA	G1_FSHD_vs_G1_Control	non-coding	NA	NA	NA	0	NA	NA	NA	NA	NA	NA	NA	NA	NA	NA	NA	NA	NA	G1_FSHD	FALSE
ENSG00000251046.2	ZNF969P	processed_pseudogene	G1_FSHD_vs_G1_Control	non-coding	NA	NA	NA	0	NA	NA	NA	NA	NA	NA	NA	NA	NA	NA	NA	NA	NA	G1_FSHD	FALSE
ENSG00000251048.1	ENSG00000251048	lncRNA	G1_FSHD_vs_G1_Control	non-coding	NA	NA	NA	0	NA	NA	NA	NA	NA	NA	NA	NA	NA	NA	NA	NA	NA	G1_FSHD	FALSE
ENSG00000251049.2	ENSG00000251049	lncRNA	G1_FSHD_vs_G1_Control	non-coding	NA	NA	NA	0	NA	NA	NA	NA	NA	NA	NA	NA	NA	NA	NA	NA	NA	G1_FSHD	FALSE
ENSG00000251050.1	RBX1P2	processed_pseudogene	G1_FSHD_vs_G1_Control	non-coding	NA	NA	NA	11.8418673102152	0.0972932903556364	0.92638750320712	NA	NA	NA	NA	NA	NA	NA	NA	NA	NA	NA	G1_FSHD	FALSE
ENSG00000251051.1	ELL2P2	processed_pseudogene	G1_FSHD_vs_G1_Control	non-coding	NA	NA	NA	0	NA	NA	NA	NA	NA	NA	NA	NA	NA	NA	NA	NA	NA	G1_FSHD	FALSE
ENSG00000251054.1	ENSG00000251054	lncRNA	G1_FSHD_vs_G1_Control	non-coding	NA	NA	NA	0.260189596103684	-1.2819066963865	NA	NA	NA	NA	NA	NA	NA	NA	NA	NA	NA	NA	G1_FSHD	FALSE
ENSG00000251055.2	ENSG00000251055	lncRNA	G1_FSHD_vs_G1_Control	non-coding	NA	NA	NA	0	NA	NA	NA	NA	NA	NA	NA	NA	NA	NA	NA	NA	NA	G1_FSHD	FALSE
ENSG00000251056.1	ANKRD20A17P	transcribed_unprocessed_pseudogene	G1_FSHD_vs_G1_Control	non-coding	NA	NA	NA	20.488011210488	-0.541663704036174	0.51845371540421	NA	NA	NA	NA	NA	NA	NA	NA	0.611837394178347	0.4751266484813	0.803349284977259	G1_FSHD	FALSE
ENSG00000251058.1	ENSG00000251058	lncRNA	G1_FSHD_vs_G1_Control	non-coding	NA	NA	NA	0.0331077217494387	-0.251131630263358	NA	NA	NA	NA	NA	NA	NA	NA	NA	NA	NA	NA	G1_FSHD	FALSE
ENSG00000251059.6	PRKG2-AS1	lncRNA	G1_FSHD_vs_G1_Control	non-coding	NA	NA	NA	0	NA	NA	NA	NA	NA	NA	NA	NA	NA	NA	NA	NA	NA	G1_FSHD	FALSE
ENSG00000251061.2	LINC02512	lncRNA	G1_FSHD_vs_G1_Control	non-coding	NA	NA	NA	0	NA	NA	NA	NA	NA	NA	NA	NA	NA	NA	NA	NA	NA	G1_FSHD	FALSE
ENSG00000251062.1	ENSG00000251062	processed_pseudogene	G1_FSHD_vs_G1_Control	non-coding	NA	NA	NA	0.0318945027142526	0.357999098219889	NA	NA	NA	NA	NA	NA	NA	NA	NA	NA	NA	NA	G1_FSHD	FALSE
ENSG00000251066.1	ENSG00000251066	processed_pseudogene	G1_FSHD_vs_G1_Control	non-coding	NA	NA	NA	0.210073506361203	0.49555288155526	NA	NA	NA	NA	NA	NA	NA	NA	NA	NA	NA	NA	G1_FSHD	FALSE
ENSG00000251072.3	LMNB1-DT	lncRNA	G1_FSHD_vs_G1_Control	non-coding	NA	NA	NA	0.0941147489670855	0.0374047154802473	NA	NA	NA	NA	NA	NA	NA	NA	NA	NA	NA	NA	G1_FSHD	FALSE
ENSG00000251074.1	ENSG00000251074	unprocessed_pseudogene	G1_FSHD_vs_G1_Control	non-coding	NA	NA	NA	0	NA	NA	NA	NA	NA	NA	NA	NA	NA	NA	NA	NA	NA	G1_FSHD	FALSE
ENSG00000251075.3	HTT-AS	lncRNA	G1_FSHD_vs_G1_Control	non-coding	NA	NA	NA	10.9117036578781	0.159743220570533	0.834504247604692	NA	NA	NA	NA	NA	NA	NA	NA	0.580537931978882	NA	0.165766997991641	G1_FSHD	FALSE
ENSG00000251076.2	ENSG00000251076	lncRNA	G1_FSHD_vs_G1_Control	DUX4_targets	NA	NA	NA	7.55291798996797	-1.46451736531091	0.655177778666809	NA	NA	NA	NA	NA	NA	NA	NA	0.748986553182781	NA	0.663491139591053	G1_FSHD	FALSE
ENSG00000251078.1	SLC25A5P9	processed_pseudogene	G1_FSHD_vs_G1_Control	non-coding	NA	NA	NA	0.0349892783564192	-0.251131630263358	NA	NA	NA	NA	NA	NA	NA	NA	NA	NA	NA	NA	G1_FSHD	FALSE
ENSG00000251080.1	ENSG00000251080	lncRNA	G1_FSHD_vs_G1_Control	non-coding	NA	NA	NA	0	NA	NA	NA	NA	NA	NA	NA	NA	NA	NA	NA	NA	NA	G1_FSHD	FALSE
ENSG00000251081.2	ENSG00000251081	lncRNA	G1_FSHD_vs_G1_Control	non-coding	NA	NA	NA	1.426994613888	3.5870753686843	NA	NA	NA	NA	NA	NA	NA	NA	NA	NA	NA	0.753970241474725	G1_FSHD	FALSE
ENSG00000251093.1	ENSG00000251093	lncRNA	G1_FSHD_vs_G1_Control	non-coding	NA	NA	NA	0.838806505521532	-2.04453585755172	NA	NA	NA	NA	NA	NA	NA	NA	NA	NA	NA	NA	G1_FSHD	FALSE
ENSG00000251095.9	ENSG00000251095	lncRNA	G1_FSHD_vs_G1_Control	non-coding	NA	NA	NA	26.2617787979873	3.26196280731358	0.00906021208366612	NA	NA	NA	NA	NA	NA	NA	NA	0.026193295759348	NA	0.6515952424161	G1_FSHD	FALSE
ENSG00000251101.1	ENSG00000251101	processed_pseudogene	G1_FSHD_vs_G1_Control	non-coding	NA	NA	NA	0	NA	NA	NA	NA	NA	NA	NA	NA	NA	NA	NA	NA	NA	G1_FSHD	FALSE
ENSG00000251102.1	CTBP2P4	processed_pseudogene	G1_FSHD_vs_G1_Control	non-coding	NA	NA	NA	0.745954417568177	0.56505817203012	NA	NA	NA	NA	NA	NA	NA	NA	NA	NA	NA	NA	G1_FSHD	FALSE
ENSG00000251105.1	ENSG00000251105	processed_pseudogene	G1_FSHD_vs_G1_Control	non-coding	NA	NA	NA	0.209857854638237	0.308873974540073	NA	NA	NA	NA	NA	NA	NA	NA	NA	NA	NA	NA	G1_FSHD	FALSE
ENSG00000251106.1	ABITRAMP1	processed_pseudogene	G1_FSHD_vs_G1_Control	non-coding	NA	NA	NA	0	NA	NA	NA	NA	NA	NA	NA	NA	NA	NA	NA	NA	NA	G1_FSHD	FALSE
ENSG00000251107.1	PDCD5P2	processed_pseudogene	G1_FSHD_vs_G1_Control	non-coding	NA	NA	NA	0.19752696439328	-0.326019455170807	NA	NA	NA	NA	NA	NA	NA	NA	NA	NA	NA	NA	G1_FSHD	FALSE
ENSG00000251108.1	YBX1P5	processed_pseudogene	G1_FSHD_vs_G1_Control	non-coding	NA	NA	NA	0.104624770542132	0.646535443963494	NA	NA	NA	NA	NA	NA	NA	NA	NA	NA	NA	NA	G1_FSHD	FALSE
ENSG00000251111.2	FCF1P8	processed_pseudogene	G1_FSHD_vs_G1_Control	non-coding	NA	NA	NA	0.248762033956785	0.075384321335045	NA	NA	NA	NA	NA	NA	NA	NA	NA	NA	NA	NA	G1_FSHD	FALSE
ENSG00000251112.2	ENSG00000251112	processed_pseudogene	G1_FSHD_vs_G1_Control	non-coding	NA	NA	NA	0	NA	NA	NA	NA	NA	NA	NA	NA	NA	NA	NA	NA	NA	G1_FSHD	FALSE
ENSG00000251113.2	ENSG00000251113	processed_pseudogene	G1_FSHD_vs_G1_Control	non-coding	NA	NA	NA	0.0822847785553444	0.646535443963494	NA	NA	NA	NA	NA	NA	NA	NA	NA	NA	NA	NA	G1_FSHD	FALSE
ENSG00000251118.1	H3P24	processed_pseudogene	G1_FSHD_vs_G1_Control	non-coding	NA	NA	NA	0.0768201925897675	0.0374047154802473	NA	NA	NA	NA	NA	NA	NA	NA	NA	NA	NA	NA	G1_FSHD	FALSE
