## Supplementary Table 6 for "Accelerating discovery and integration from RNA to Protein with *R2T2P*" (part 18 of 59)

gene_id	gene_name	biotype	experiment	gene_biotype	TPM_RNA	TPM_Ribo	baseline_RiboRNA	RNA_baseMean	RNA_log2FC	RNA_padj	Ribo_baseMean	Ribo_log2FC	Ribo_padj	RiboRNA_log2FC	RiboRNA_padj	binsdexRibo_E	binsdexRibo_J	binsdexRibo_I	binsdexRNA_E	binsdexRNA_J	binsdexRNA_I	condition	gene_overlapping_noDE
ENSG00000251122.1	NIFKP2	transcribed_processed_pseudogene	G1_FSHD_vs_G1_Control	non-coding	NA	NA	NA	0	NA	NA	NA	NA	NA	NA	NA	NA	NA	NA	NA	NA	NA	G1_FSHD	FALSE
ENSG00000251123.1	ENSG00000251123	processed_pseudogene	G1_FSHD_vs_G1_Control	non-coding	NA	NA	NA	0.175116489040798	0.95034498174213	NA	NA	NA	NA	NA	NA	NA	NA	NA	NA	NA	NA	G1_FSHD	FALSE
ENSG00000251125.1	ENSG00000251125	lncRNA	G1_FSHD_vs_G1_Control	non-coding	NA	NA	NA	0	NA	NA	NA	NA	NA	NA	NA	NA	NA	NA	NA	NA	NA	G1_FSHD	FALSE
ENSG00000251126.3	ENSG00000251126	lncRNA	G1_FSHD_vs_G1_Control	non-coding	NA	NA	NA	0.755994943570354	-1.22628112621438	NA	NA	NA	NA	NA	NA	NA	NA	NA	NA	NA	NA	G1_FSHD	FALSE
ENSG00000251127.3	ENSG00000251127	lncRNA	G1_FSHD_vs_G1_Control	non-coding	NA	NA	NA	0.215790473588756	1.48368597641417	NA	NA	NA	NA	NA	NA	NA	NA	NA	NA	NA	NA	G1_FSHD	FALSE
ENSG00000251128.1	WWC2-AS1	lncRNA	G1_FSHD_vs_G1_Control	non-coding	NA	NA	NA	0.359780792256153	2.02317715576546	NA	NA	NA	NA	NA	NA	NA	NA	NA	NA	NA	0.853009690905264	G1_FSHD	FALSE
ENSG00000251129.4	LINC02506	lncRNA	G1_FSHD_vs_G1_Control	non-coding	NA	NA	NA	2.14339784821261	-2.27274413069671	NA	NA	NA	NA	NA	NA	NA	NA	NA	0.977072184037569	NA	NA	G1_FSHD	FALSE
ENSG00000251131.4	ENSG00000251131	lncRNA	G1_FSHD_vs_G1_Control	non-coding	NA	NA	NA	38.3107809284898	0.537990622418761	0.200430130094543	NA	NA	NA	NA	NA	NA	NA	NA	0.0597690447403034	NA	0.549885962573219	G1_FSHD	FALSE
ENSG00000251132.1	ENSG00000251132	lncRNA	G1_FSHD_vs_G1_Control	non-coding	NA	NA	NA	0	NA	NA	NA	NA	NA	NA	NA	NA	NA	NA	NA	NA	NA	G1_FSHD	FALSE
ENSG00000251135.2	ENSG00000251135	processed_pseudogene	G1_FSHD_vs_G1_Control	non-coding	NA	NA	NA	0	NA	NA	NA	NA	NA	NA	NA	NA	NA	NA	NA	NA	NA	G1_FSHD	FALSE
ENSG00000251136.12	PARAIL	lncRNA	G1_FSHD_vs_G1_Control	non-coding	NA	NA	NA	90.5019139617827	0.986091731665838	0.0145177947051841	NA	NA	NA	NA	NA	NA	NA	NA	0.17747136235173	NA	0.101154939974723	G1_FSHD	FALSE
ENSG00000251137.1	RPL7L1P7	processed_pseudogene	G1_FSHD_vs_G1_Control	non-coding	NA	NA	NA	0	NA	NA	NA	NA	NA	NA	NA	NA	NA	NA	NA	NA	NA	G1_FSHD	FALSE
ENSG00000251138.8	LINC02882	lncRNA	G1_FSHD_vs_G1_Control	non-coding	NA	NA	NA	0.556424733727007	0.000286198569630686	NA	NA	NA	NA	NA	NA	NA	NA	NA	NA	NA	0.623391680152818	G1_FSHD	FALSE
ENSG00000251147.1	TRPC6P7	processed_pseudogene	G1_FSHD_vs_G1_Control	non-coding	NA	NA	NA	0	NA	NA	NA	NA	NA	NA	NA	NA	NA	NA	NA	NA	NA	G1_FSHD	FALSE
ENSG00000251148.1	ENSG00000251148	lncRNA	G1_FSHD_vs_G1_Control	non-coding	NA	NA	NA	0.311032754864376	0.30751552431907	NA	NA	NA	NA	NA	NA	NA	NA	NA	NA	NA	0.454955887021829	G1_FSHD	FALSE
ENSG00000251149.1	MTND5P5	processed_pseudogene	G1_FSHD_vs_G1_Control	non-coding	NA	NA	NA	0	NA	NA	NA	NA	NA	NA	NA	NA	NA	NA	NA	NA	NA	G1_FSHD	FALSE
ENSG00000251152.1	ENSG00000251152	lncRNA	G1_FSHD_vs_G1_Control	non-coding	NA	NA	NA	0.301130539429252	0.306198921891869	NA	NA	NA	NA	NA	NA	NA	NA	NA	NA	NA	NA	G1_FSHD	FALSE
ENSG00000251158.2	ENSG00000251158	protein_coding	G1_FSHD_vs_G1_Control	protein_coding	0	NA	NA	0	NA	NA	NA	NA	NA	NA	NA	NA	NA	NA	NA	NA	NA	G1_FSHD	FALSE
ENSG00000251159.1	ENSG00000251159	processed_pseudogene	G1_FSHD_vs_G1_Control	non-coding	NA	NA	NA	0.083642263477956	0.357999098219889	NA	NA	NA	NA	NA	NA	NA	NA	NA	NA	NA	NA	G1_FSHD	FALSE
ENSG00000251161.5	ENSG00000251161	lncRNA	G1_FSHD_vs_G1_Control	non-coding	NA	NA	NA	6.90507036447039	0.213573129198639	0.81655105319951	NA	NA	NA	NA	NA	NA	NA	NA	0.24614935570275	NA	0.804275707930744	G1_FSHD	FALSE
ENSG00000251162.1	ENSG00000251162	processed_pseudogene	G1_FSHD_vs_G1_Control	non-coding	NA	NA	NA	0	NA	NA	NA	NA	NA	NA	NA	NA	NA	NA	NA	NA	NA	G1_FSHD	FALSE
ENSG00000251163.1	PRELID3BP4	processed_pseudogene	G1_FSHD_vs_G1_Control	DUX4_targets	NA	NA	NA	0.319490686794496	1.45560826573091	NA	NA	NA	NA	NA	NA	NA	NA	NA	NA	NA	NA	G1_FSHD	FALSE
ENSG00000251168.1	ENSG00000251168	lncRNA	G1_FSHD_vs_G1_Control	non-coding	NA	NA	NA	0.222894614825572	0.786145802412264	NA	NA	NA	NA	NA	NA	NA	NA	NA	NA	NA	NA	G1_FSHD	FALSE
ENSG00000251169.4	LINC01843	lncRNA	G1_FSHD_vs_G1_Control	non-coding	NA	NA	NA	2.79301242689658	1.41065692628362	NA	NA	NA	NA	NA	NA	NA	NA	NA	0.849528599731258	NA	NA	G1_FSHD	FALSE
ENSG00000251170.7	ENSG00000251170	lncRNA	G1_FSHD_vs_G1_Control	non-coding	NA	NA	NA	0	NA	NA	NA	NA	NA	NA	NA	NA	NA	NA	NA	NA	NA	G1_FSHD	FALSE
ENSG00000251171.1	ENSG00000251171	lncRNA	G1_FSHD_vs_G1_Control	non-coding	NA	NA	NA	0	NA	NA	NA	NA	NA	NA	NA	NA	NA	NA	NA	NA	0.938228503216877	G1_FSHD	FALSE
ENSG00000251172.1	TPTE2P7	processed_pseudogene	G1_FSHD_vs_G1_Control	non-coding	NA	NA	NA	0	NA	NA	NA	NA	NA	NA	NA	NA	NA	NA	NA	NA	NA	G1_FSHD	FALSE
ENSG00000251174.1	TSEN2P1	processed_pseudogene	G1_FSHD_vs_G1_Control	non-coding	NA	NA	NA	0	NA	NA	NA	NA	NA	NA	NA	NA	NA	NA	NA	NA	NA	G1_FSHD	FALSE
ENSG00000251175.6	GSTCD-AS1	lncRNA	G1_FSHD_vs_G1_Control	non-coding	NA	NA	NA	0.517912343381539	0.152164891475725	NA	NA	NA	NA	NA	NA	NA	NA	NA	NA	NA	0.221768334674157	G1_FSHD	FALSE
ENSG00000251176.1	ENSG00000251176	lncRNA	G1_FSHD_vs_G1_Control	non-coding	NA	NA	NA	0	NA	NA	NA	NA	NA	NA	NA	NA	NA	NA	NA	NA	NA	G1_FSHD	FALSE
ENSG00000251177.2	ENSG00000251177	unprocessed_pseudogene	G1_FSHD_vs_G1_Control	non-coding	NA	NA	NA	0	NA	NA	NA	NA	NA	NA	NA	NA	NA	NA	NA	NA	NA	G1_FSHD	FALSE
ENSG00000251178.1	OR7E21P	unprocessed_pseudogene	G1_FSHD_vs_G1_Control	non-coding	NA	NA	NA	0.104896943933767	-0.251131630263358	NA	NA	NA	NA	NA	NA	NA	NA	NA	NA	NA	NA	G1_FSHD	FALSE
ENSG00000251179.2	TMEM92-AS1	lncRNA	G1_FSHD_vs_G1_Control	non-coding	NA	NA	NA	3.95017199368188	3.63711433543367	0.0138871556112455	NA	NA	NA	NA	NA	NA	NA	NA	0.550272071415119	NA	0.341719163221206	G1_FSHD	FALSE
ENSG00000251182.3	LINC02497	lncRNA	G1_FSHD_vs_G1_Control	non-coding	NA	NA	NA	0.104896943933767	-0.251131630263358	NA	NA	NA	NA	NA	NA	NA	NA	NA	NA	NA	NA	G1_FSHD	FALSE
ENSG00000251183.1	LINC01861	lncRNA	G1_FSHD_vs_G1_Control	non-coding	NA	NA	NA	0	NA	NA	NA	NA	NA	NA	NA	NA	NA	NA	NA	NA	NA	G1_FSHD	FALSE
ENSG00000251185.2	ENSG00000251185	lncRNA	G1_FSHD_vs_G1_Control	non-coding	NA	NA	NA	0.613936867143688	-0.762729503009188	NA	NA	NA	NA	NA	NA	NA	NA	NA	NA	NA	0.543005698234969	G1_FSHD	FALSE
ENSG00000251188.1	ENSG00000251188	processed_pseudogene	G1_FSHD_vs_G1_Control	non-coding	NA	NA	NA	2.92044793007655	-0.369060470125682	NA	NA	NA	NA	NA	NA	NA	NA	NA	NA	NA	NA	G1_FSHD	FALSE
ENSG00000251189.1	ENSG00000251189	lncRNA	G1_FSHD_vs_G1_Control	non-coding	NA	NA	NA	1.1944549602312	-0.840000483572816	NA	NA	NA	NA	NA	NA	NA	NA	NA	0.646216770495313	NA	0.836339253125169	G1_FSHD	FALSE
ENSG00000251191.9	LINC00589	lncRNA	G1_FSHD_vs_G1_Control	non-coding	NA	NA	NA	3.25577426367503	3.08167859861338	0.0595425089818133	NA	NA	NA	NA	NA	NA	NA	NA	NA	NA	0.477921648951201	G1_FSHD	FALSE
ENSG00000251192.8	ZNF674	protein_coding	G1_FSHD_vs_G1_Control	protein_coding	0	NA	NA	81.0233871461957	0.0193355210481151	0.962828600966831	NA	NA	NA	NA	NA	NA	NA	NA	0.579536214880959	0.584408257829241	0.443305304087121	G1_FSHD	FALSE
ENSG00000251193.1	ENSG00000251193	processed_pseudogene	G1_FSHD_vs_G1_Control	non-coding	NA	NA	NA	0	NA	NA	NA	NA	NA	NA	NA	NA	NA	NA	NA	NA	NA	G1_FSHD	FALSE
ENSG00000251194.2	ENSG00000251194	lncRNA	G1_FSHD_vs_G1_Control	non-coding	NA	NA	NA	3.47783370056651	1.45843219635833	0.233527002233453	NA	NA	NA	NA	NA	NA	NA	NA	0.91057372758167	NA	0.895743810421594	G1_FSHD	FALSE
ENSG00000251195.1	ENSG00000251195	processed_pseudogene	G1_FSHD_vs_G1_Control	non-coding	NA	NA	NA	0	NA	NA	NA	NA	NA	NA	NA	NA	NA	NA	NA	NA	NA	G1_FSHD	FALSE
ENSG00000251199.7	ENSG00000251199	lncRNA	G1_FSHD_vs_G1_Control	non-coding	NA	NA	NA	0.337824989310371	0.406611080621933	NA	NA	NA	NA	NA	NA	NA	NA	NA	NA	NA	0.589314646446849	G1_FSHD	FALSE
ENSG00000251200.3	ENSG00000251200	lncRNA	G1_FSHD_vs_G1_Control	non-coding	NA	NA	NA	0	NA	NA	NA	NA	NA	NA	NA	NA	NA	NA	NA	NA	NA	G1_FSHD	FALSE
ENSG00000251203.1	DNAJB6P2	processed_pseudogene	G1_FSHD_vs_G1_Control	non-coding	NA	NA	NA	0.175453545974371	0.95034498174213	NA	NA	NA	NA	NA	NA	NA	NA	NA	NA	NA	NA	G1_FSHD	FALSE
ENSG00000251204.1	ENSG00000251204	processed_pseudogene	G1_FSHD_vs_G1_Control	non-coding	NA	NA	NA	0.103262316337454	0.0374047154802474	NA	NA	NA	NA	NA	NA	NA	NA	NA	NA	NA	NA	G1_FSHD	FALSE
ENSG00000251205.4	ENSG00000251205	lncRNA	G1_FSHD_vs_G1_Control	non-coding	NA	NA	NA	0.196638132178186	-0.571726013002999	NA	NA	NA	NA	NA	NA	NA	NA	NA	NA	NA	NA	G1_FSHD	FALSE
ENSG00000251206.1	TILRLS	lncRNA	G1_FSHD_vs_G1_Control	non-coding	NA	NA	NA	0	NA	NA	NA	NA	NA	NA	NA	NA	NA	NA	NA	NA	NA	G1_FSHD	FALSE
ENSG00000251209.12	LINC00923	lncRNA	G1_FSHD_vs_G1_Control	non-coding	NA	NA	NA	34.5174978655066	-0.190887977121481	0.751587596788579	NA	NA	NA	NA	NA	NA	NA	NA	0.458063302175397	0.999120974433255	0.304438521426514	G1_FSHD	FALSE
ENSG00000251210.6	LINC02270	lncRNA	G1_FSHD_vs_G1_Control	non-coding	NA	NA	NA	0	NA	NA	NA	NA	NA	NA	NA	NA	NA	NA	NA	NA	NA	G1_FSHD	FALSE
ENSG00000251211.1	ENSG00000251211	processed_pseudogene	G1_FSHD_vs_G1_Control	non-coding	NA	NA	NA	0.255895345398257	-0.586156805890305	NA	NA	NA	NA	NA	NA	NA	NA	NA	NA	NA	NA	G1_FSHD	FALSE
ENSG00000251212.1	MTND5P4	processed_pseudogene	G1_FSHD_vs_G1_Control	non-coding	NA	NA	NA	0	NA	NA	NA	NA	NA	NA	NA	NA	NA	NA	NA	NA	NA	G1_FSHD	FALSE
ENSG00000251213.1	ENSG00000251213	lncRNA	G1_FSHD_vs_G1_Control	non-coding	NA	NA	NA	0	NA	NA	NA	NA	NA	NA	NA	NA	NA	NA	NA	NA	NA	G1_FSHD	FALSE
ENSG00000251214.1	ENSG00000251214	lncRNA	G1_FSHD_vs_G1_Control	non-coding	NA	NA	NA	0	NA	NA	NA	NA	NA	NA	NA	NA	NA	NA	NA	NA	NA	G1_FSHD	FALSE
ENSG00000251215.1	GOLGA5P1	processed_pseudogene	G1_FSHD_vs_G1_Control	non-coding	NA	NA	NA	0.0365910053902163	-0.251131630263358	NA	NA	NA	NA	NA	NA	NA	NA	NA	NA	NA	NA	G1_FSHD	FALSE
ENSG00000251219.2	LINC01217	lncRNA	G1_FSHD_vs_G1_Control	non-coding	NA	NA	NA	0	NA	NA	NA	NA	NA	NA	NA	NA	NA	NA	NA	NA	NA	G1_FSHD	FALSE
ENSG00000251220.2	RFPL4AP3	processed_pseudogene	G1_FSHD_vs_G1_Control	non-coding	NA	NA	NA	0.0956835081427578	0.88869126745072	NA	NA	NA	NA	NA	NA	NA	NA	NA	NA	NA	NA	G1_FSHD	FALSE
ENSG00000251221.1	LINC01337	lncRNA	G1_FSHD_vs_G1_Control	non-coding	NA	NA	NA	0.295070700374677	1.30440954535521	NA	NA	NA	NA	NA	NA	NA	NA	NA	NA	NA	0.563173344032557	G1_FSHD	FALSE
ENSG00000251223.1	MTCO1P9	unprocessed_pseudogene	G1_FSHD_vs_G1_Control	non-coding	NA	NA	NA	0	NA	NA	NA	NA	NA	NA	NA	NA	NA	NA	NA	NA	NA	G1_FSHD	FALSE
ENSG00000251226.3	LINC02714	lncRNA	G1_FSHD_vs_G1_Control	non-coding	NA	NA	NA	14.9750781760763	1.68039055991527	0.185785740038876	NA	NA	NA	NA	NA	NA	NA	NA	0.38770334490935	NA	0.675944840785901	G1_FSHD	FALSE
ENSG00000251228.1	ENSG00000251228	processed_pseudogene	G1_FSHD_vs_G1_Control	non-coding	NA	NA	NA	0	NA	NA	NA	NA	NA	NA	NA	NA	NA	NA	NA	NA	NA	G1_FSHD	FALSE
ENSG00000251229.1	ENSG00000251229	processed_pseudogene	G1_FSHD_vs_G1_Control	non-coding	NA	NA	NA	1.08162531962137	0.249704706119476	NA	NA	NA	NA	NA	NA	NA	NA	NA	NA	NA	NA	G1_FSHD	FALSE
ENSG00000251230.8	MIR3945HG	lncRNA	G1_FSHD_vs_G1_Control	non-coding	NA	NA	NA	3.9004172132719	2.0972935807052	0.166149818446968	NA	NA	NA	NA	NA	NA	NA	NA	0.850613237780006	NA	NA	G1_FSHD	FALSE
ENSG00000251234.1	PSMA2P2	processed_pseudogene	G1_FSHD_vs_G1_Control	non-coding	NA	NA	NA	0.123727823042036	0.0374047154802475	NA	NA	NA	NA	NA	NA	NA	NA	NA	NA	NA	NA	G1_FSHD	FALSE
ENSG00000251235.3	SNRPCP2	processed_pseudogene	G1_FSHD_vs_G1_Control	non-coding	NA	NA	NA	0.0363565865934912	0.357999098219889	NA	NA	NA	NA	NA	NA	NA	NA	NA	NA	NA	NA	G1_FSHD	FALSE
ENSG00000251236.1	ENSG00000251236	unprocessed_pseudogene	G1_FSHD_vs_G1_Control	non-coding	NA	NA	NA	0	NA	NA	NA	NA	NA	NA	NA	NA	NA	NA	NA	NA	NA	G1_FSHD	FALSE
ENSG00000251237.1	B3GNTL1P1	processed_pseudogene	G1_FSHD_vs_G1_Control	non-coding	NA	NA	NA	0	NA	NA	NA	NA	NA	NA	NA	NA	NA	NA	NA	NA	NA	G1_FSHD	FALSE
ENSG00000251243.1	ENSG00000251243	processed_pseudogene	G1_FSHD_vs_G1_Control	non-coding	NA	NA	NA	0	NA	NA	NA	NA	NA	NA	NA	NA	NA	NA	NA	NA	NA	G1_FSHD	FALSE
ENSG00000251244.4	ENSG00000251244	lncRNA	G1_FSHD_vs_G1_Control	non-coding	NA	NA	NA	0.115888362545631	0.646535443963494	NA	NA	NA	NA	NA	NA	NA	NA	NA	NA	NA	0.947495599115003	G1_FSHD	FALSE
ENSG00000251247.13	ZNF345	protein_coding	G1_FSHD_vs_G1_Control	protein_coding	0	NA	NA	138.722121970592	0.340559860626942	0.337314199170289	NA	NA	NA	NA	NA	NA	NA	NA	0.309689092231498	0.89638247648486	0.371051130365264	G1_FSHD	FALSE
ENSG00000251248.2	ENSG00000251248	lncRNA	G1_FSHD_vs_G1_Control	non-coding	NA	NA	NA	0	NA	NA	NA	NA	NA	NA	NA	NA	NA	NA	NA	NA	NA	G1_FSHD	FALSE
ENSG00000251249.3	LINC03074	lncRNA	G1_FSHD_vs_G1_Control	non-coding	NA	NA	NA	0.186303609435355	1.10516650681825	NA	NA	NA	NA	NA	NA	NA	NA	NA	NA	NA	0.994584516206476	G1_FSHD	FALSE
ENSG00000251250.4	ENSG00000251250	transcribed_unprocessed_pseudogene	G1_FSHD_vs_G1_Control	non-coding	NA	NA	NA	0	NA	NA	NA	NA	NA	NA	NA	NA	NA	NA	NA	NA	NA	G1_FSHD	FALSE
ENSG00000251252.1	MTND2P31	processed_pseudogene	G1_FSHD_vs_G1_Control	non-coding	NA	NA	NA	0.0427531098938396	-0.251131630263358	NA	NA	NA	NA	NA	NA	NA	NA	NA	NA	NA	NA	G1_FSHD	FALSE
ENSG00000251253.1	MTHFD2P4	processed_pseudogene	G1_FSHD_vs_G1_Control	non-coding	NA	NA	NA	0	NA	NA	NA	NA	NA	NA	NA	NA	NA	NA	NA	NA	NA	G1_FSHD	FALSE
ENSG00000251254.1	GTF2F2P1	processed_pseudogene	G1_FSHD_vs_G1_Control	non-coding	NA	NA	NA	0.472982200528262	1.13167058472916	NA	NA	NA	NA	NA	NA	NA	NA	NA	NA	NA	NA	G1_FSHD	FALSE
ENSG00000251256.2	LINC02358	lncRNA	G1_FSHD_vs_G1_Control	non-coding	NA	NA	NA	0.0513616390732459	0.357999098219889	NA	NA	NA	NA	NA	NA	NA	NA	NA	NA	NA	NA	G1_FSHD	FALSE
ENSG00000251257.4	ENSG00000251257	lncRNA	G1_FSHD_vs_G1_Control	non-coding	NA	NA	NA	138.136960997892	0.290047050935686	0.777241974487339	NA	NA	NA	NA	NA	NA	NA	NA	0.25453092378013	0.583303697403315	0.770497632961329	G1_FSHD	FALSE
ENSG00000251259.2	ENSG00000251259	lncRNA	G1_FSHD_vs_G1_Control	non-coding	NA	NA	NA	10.5444441408103	0.734289570112871	0.369702809887939	NA	NA	NA	NA	NA	NA	NA	NA	0.29527410512184	NA	0.0730836980785362	G1_FSHD	FALSE
ENSG00000251261.4	OR7H2P	unprocessed_pseudogene	G1_FSHD_vs_G1_Control	non-coding	NA	NA	NA	0	NA	NA	NA	NA	NA	NA	NA	NA	NA	NA	NA	NA	NA	G1_FSHD	FALSE
ENSG00000251264.2	ENSG00000251264	lncRNA	G1_FSHD_vs_G1_Control	non-coding	NA	NA	NA	0.116749985227395	0.0374047154802473	NA	NA	NA	NA	NA	NA	NA	NA	NA	NA	NA	NA	G1_FSHD	FALSE
ENSG00000251266.2	LINC02429	lncRNA	G1_FSHD_vs_G1_Control	non-coding	NA	NA	NA	0	NA	NA	NA	NA	NA	NA	NA	NA	NA	NA	NA	NA	NA	G1_FSHD	FALSE
ENSG00000251270.1	ENSG00000251270	lncRNA	G1_FSHD_vs_G1_Control	non-coding	NA	NA	NA	0	NA	NA	NA	NA	NA	NA	NA	NA	NA	NA	NA	NA	NA	G1_FSHD	FALSE
ENSG00000251273.5	LINC02228	lncRNA	G1_FSHD_vs_G1_Control	non-coding	NA	NA	NA	0.958176751411336	0.0409536126063724	NA	NA	NA	NA	NA	NA	NA	NA	NA	NA	NA	NA	G1_FSHD	FALSE
ENSG00000251276.1	MAGI2-AS1	lncRNA	G1_FSHD_vs_G1_Control	non-coding	NA	NA	NA	0	NA	NA	NA	NA	NA	NA	NA	NA	NA	NA	NA	NA	NA	G1_FSHD	FALSE
ENSG00000251278.1	ENSG00000251278	processed_pseudogene	G1_FSHD_vs_G1_Control	non-coding	NA	NA	NA	0	NA	NA	NA	NA	NA	NA	NA	NA	NA	NA	NA	NA	NA	G1_FSHD	FALSE
ENSG00000251279.4	SMIM15-AS1	lncRNA	G1_FSHD_vs_G1_Control	non-coding	NA	NA	NA	96.8244360420124	-0.0485359046500748	0.857337330945907	NA	NA	NA	NA	NA	NA	NA	NA	0.466909247350349	NA	0.597637100113642	G1_FSHD	FALSE
ENSG00000251281.1	ENSG00000251281	lncRNA	G1_FSHD_vs_G1_Control	non-coding	NA	NA	NA	0	NA	NA	NA	NA	NA	NA	NA	NA	NA	NA	NA	NA	NA	G1_FSHD	FALSE
ENSG00000251283.2	LINC02272	lncRNA	G1_FSHD_vs_G1_Control	non-coding	NA	NA	NA	0.168938721645369	0.00534667848421123	NA	NA	NA	NA	NA	NA	NA	NA	NA	NA	NA	NA	G1_FSHD	FALSE
ENSG00000251284.2	SPOPLP1	processed_pseudogene	G1_FSHD_vs_G1_Control	non-coding	NA	NA	NA	0	NA	NA	NA	NA	NA	NA	NA	NA	NA	NA	NA	NA	NA	G1_FSHD	FALSE
ENSG00000251285.2	ENSG00000251285	processed_pseudogene	G1_FSHD_vs_G1_Control	non-coding	NA	NA	NA	0	NA	NA	NA	NA	NA	NA	NA	NA	NA	NA	NA	NA	NA	G1_FSHD	FALSE
ENSG00000251286.2	ENSG00000251286	processed_pseudogene	G1_FSHD_vs_G1_Control	non-coding	NA	NA	NA	0.158395049009532	-0.618670536116788	NA	NA	NA	NA	NA	NA	NA	NA	NA	NA	NA	NA	G1_FSHD	FALSE
ENSG00000251288.2	ENSG00000251288	processed_pseudogene	G1_FSHD_vs_G1_Control	non-coding	NA	NA	NA	0.213855832281302	0.325943650688015	NA	NA	NA	NA	NA	NA	NA	NA	NA	NA	NA	NA	G1_FSHD	FALSE
ENSG00000251291.3	LINC02462	lncRNA	G1_FSHD_vs_G1_Control	non-coding	NA	NA	NA	0	NA	NA	NA	NA	NA	NA	NA	NA	NA	NA	NA	NA	NA	G1_FSHD	FALSE
ENSG00000251292.1	ERVH-1	lncRNA	G1_FSHD_vs_G1_Control	non-coding	NA	NA	NA	0.476913827514906	-0.389959398186355	NA	NA	NA	NA	NA	NA	NA	NA	NA	NA	NA	0.936285559070305	G1_FSHD	FALSE
ENSG00000251293.2	ENSG00000251293	lncRNA	G1_FSHD_vs_G1_Control	non-coding	NA	NA	NA	0.0349892783564192	-0.251131630263358	NA	NA	NA	NA	NA	NA	NA	NA	NA	NA	NA	0.994201678905684	G1_FSHD	FALSE
ENSG00000251294.1	ENSG00000251294	lncRNA	G1_FSHD_vs_G1_Control	non-coding	NA	NA	NA	0	NA	NA	NA	NA	NA	NA	NA	NA	NA	NA	NA	NA	NA	G1_FSHD	FALSE
ENSG00000251296.1	ENSG00000251296	processed_pseudogene	G1_FSHD_vs_G1_Control	non-coding	NA	NA	NA	0	NA	NA	NA	NA	NA	NA	NA	NA	NA	NA	NA	NA	NA	G1_FSHD	FALSE
ENSG00000251297.1	TUBB7P	unprocessed_pseudogene	G1_FSHD_vs_G1_Control	non-coding	NA	NA	NA	0.154409106721103	0.903653817883338	NA	NA	NA	NA	NA	NA	NA	NA	NA	NA	NA	NA	G1_FSHD	FALSE
ENSG00000251299.1	SLC25A15P3	transcribed_unprocessed_pseudogene	G1_FSHD_vs_G1_Control	non-coding	NA	NA	NA	0	NA	NA	NA	NA	NA	NA	NA	NA	NA	NA	NA	NA	NA	G1_FSHD	FALSE
ENSG00000251300.1	ENSG00000251300	processed_pseudogene	G1_FSHD_vs_G1_Control	non-coding	NA	NA	NA	0.0349892783564192	-0.251131630263358	NA	NA	NA	NA	NA	NA	NA	NA	NA	NA	NA	NA	G1_FSHD	FALSE
ENSG00000251301.9	LINC02384	lncRNA	G1_FSHD_vs_G1_Control	non-coding	NA	NA	NA	17.2142191145051	2.05000175174918	0.031751148504308	NA	NA	NA	NA	NA	NA	NA	NA	0.246300538285677	NA	0.412912745701199	G1_FSHD	FALSE
ENSG00000251303.1	CAB39P1	processed_pseudogene	G1_FSHD_vs_G1_Control	non-coding	NA	NA	NA	0	NA	NA	NA	NA	NA	NA	NA	NA	NA	NA	NA	NA	NA	G1_FSHD	FALSE
ENSG00000251306.1	NDUFB4P2	processed_pseudogene	G1_FSHD_vs_G1_Control	non-coding	NA	NA	NA	0.201166892069712	0.325941061223853	NA	NA	NA	NA	NA	NA	NA	NA	NA	NA	NA	NA	G1_FSHD	FALSE
ENSG00000251307.2	CCNO-DT	lncRNA	G1_FSHD_vs_G1_Control	non-coding	NA	NA	NA	318.394194885292	-0.477765916524351	0.120820494904675	NA	NA	NA	NA	NA	NA	NA	NA	0.0949326006812547	NA	0.0940610770492313	G1_FSHD	FALSE
ENSG00000251308.1	MRPS33P3	processed_pseudogene	G1_FSHD_vs_G1_Control	non-coding	NA	NA	NA	0	NA	NA	NA	NA	NA	NA	NA	NA	NA	NA	NA	NA	NA	G1_FSHD	FALSE
ENSG00000251309.1	ENSG00000251309	lncRNA	G1_FSHD_vs_G1_Control	non-coding	NA	NA	NA	0	NA	NA	NA	NA	NA	NA	NA	NA	NA	NA	NA	NA	0.892589010997639	G1_FSHD	FALSE
ENSG00000251310.2	ENSG00000251310	lncRNA	G1_FSHD_vs_G1_Control	non-coding	NA	NA	NA	0	NA	NA	NA	NA	NA	NA	NA	NA	NA	NA	NA	NA	NA	G1_FSHD	FALSE
ENSG00000251311.1	LINC02214	lncRNA	G1_FSHD_vs_G1_Control	non-coding	NA	NA	NA	0.0929988865443708	-0.251131630263358	NA	NA	NA	NA	NA	NA	NA	NA	NA	NA	NA	NA	G1_FSHD	FALSE
ENSG00000251312.2	ENSG00000251312	processed_pseudogene	G1_FSHD_vs_G1_Control	non-coding	NA	NA	NA	0	NA	NA	NA	NA	NA	NA	NA	NA	NA	NA	NA	NA	NA	G1_FSHD	FALSE
ENSG00000251313.1	ENSG00000251313	processed_pseudogene	G1_FSHD_vs_G1_Control	non-coding	NA	NA	NA	0.308112953956626	-0.945800356448108	NA	NA	NA	NA	NA	NA	NA	NA	NA	NA	NA	NA	G1_FSHD	FALSE
ENSG00000251320.1	ENSG00000251320	lncRNA	G1_FSHD_vs_G1_Control	non-coding	NA	NA	NA	0.167284526955912	0.646535443963494	NA	NA	NA	NA	NA	NA	NA	NA	NA	NA	NA	NA	G1_FSHD	FALSE
ENSG00000251321.2	PCAT4	lncRNA	G1_FSHD_vs_G1_Control	non-coding	NA	NA	NA	0.0338823651138005	-0.251131630263358	NA	NA	NA	NA	NA	NA	NA	NA	NA	NA	NA	NA	G1_FSHD	FALSE
ENSG00000251322.12	SHANK3	protein_coding	G1_FSHD_vs_G1_Control	protein_coding	0	NA	NA	2784.43126017082	0.262049848808698	0.537010808855528	NA	NA	NA	NA	NA	NA	NA	NA	0.078232154172368	0.199388496613164	0.215469648366551	G1_FSHD	FALSE
ENSG00000251323.4	LINC02728	lncRNA	G1_FSHD_vs_G1_Control	non-coding	NA	NA	NA	6.94757817082276	0.312590033271002	0.599061839275553	NA	NA	NA	NA	NA	NA	NA	NA	0.460963856770382	NA	0.544739710565528	G1_FSHD	FALSE
ENSG00000251324.1	LINC01386	lncRNA	G1_FSHD_vs_G1_Control	non-coding	NA	NA	NA	0	NA	NA	NA	NA	NA	NA	NA	NA	NA	NA	NA	NA	NA	G1_FSHD	FALSE
ENSG00000251325.2	ENSG00000251325	lncRNA	G1_FSHD_vs_G1_Control	non-coding	NA	NA	NA	0.0513616390732459	0.357999098219889	NA	NA	NA	NA	NA	NA	NA	NA	NA	NA	NA	NA	G1_FSHD	FALSE
ENSG00000251326.2	LINC02479	lncRNA	G1_FSHD_vs_G1_Control	non-coding	NA	NA	NA	0	NA	NA	NA	NA	NA	NA	NA	NA	NA	NA	NA	NA	NA	G1_FSHD	FALSE
ENSG00000251329.2	LINC02353	lncRNA	G1_FSHD_vs_G1_Control	non-coding	NA	NA	NA	0	NA	NA	NA	NA	NA	NA	NA	NA	NA	NA	NA	NA	NA	G1_FSHD	FALSE
ENSG00000251330.3	ENSG00000251330	lncRNA	G1_FSHD_vs_G1_Control	non-coding	NA	NA	NA	2.27992029825098	-0.131818595200334	NA	NA	NA	NA	NA	NA	NA	NA	NA	0.795521170785793	NA	NA	G1_FSHD	FALSE
ENSG00000251332.1	PSME2P4	processed_pseudogene	G1_FSHD_vs_G1_Control	non-coding	NA	NA	NA	1.69689712935682	-0.125765783737566	NA	NA	NA	NA	NA	NA	NA	NA	NA	NA	NA	NA	G1_FSHD	FALSE
ENSG00000251333.3	RTN3P1	processed_pseudogene	G1_FSHD_vs_G1_Control	non-coding	NA	NA	NA	1.31154788730385	0.223828973306606	NA	NA	NA	NA	NA	NA	NA	NA	NA	NA	NA	NA	G1_FSHD	FALSE
ENSG00000251334.2	ENSG00000251334	processed_pseudogene	G1_FSHD_vs_G1_Control	non-coding	NA	NA	NA	0.0318945027142526	0.357999098219889	NA	NA	NA	NA	NA	NA	NA	NA	NA	NA	NA	NA	G1_FSHD	FALSE
ENSG00000251338.1	ENSG00000251338	processed_pseudogene	G1_FSHD_vs_G1_Control	non-coding	NA	NA	NA	0	NA	NA	NA	NA	NA	NA	NA	NA	NA	NA	NA	NA	NA	G1_FSHD	FALSE
ENSG00000251339.7	ENSG00000251339	lncRNA	G1_FSHD_vs_G1_Control	non-coding	NA	NA	NA	0	NA	NA	NA	NA	NA	NA	NA	NA	NA	NA	NA	NA	NA	G1_FSHD	FALSE
ENSG00000251340.1	MTCYBP35	processed_pseudogene	G1_FSHD_vs_G1_Control	non-coding	NA	NA	NA	0.773040612499855	0.0629950518903534	NA	NA	NA	NA	NA	NA	NA	NA	NA	NA	NA	NA	G1_FSHD	FALSE
ENSG00000251342.1	ENSG00000251342	processed_pseudogene	G1_FSHD_vs_G1_Control	non-coding	NA	NA	NA	0	NA	NA	NA	NA	NA	NA	NA	NA	NA	NA	NA	NA	NA	G1_FSHD	FALSE
ENSG00000251345.2	CDRT15P11	processed_pseudogene	G1_FSHD_vs_G1_Control	non-coding	NA	NA	NA	0	NA	NA	NA	NA	NA	NA	NA	NA	NA	NA	NA	NA	NA	G1_FSHD	FALSE
ENSG00000251347.2	IRF5P1	processed_pseudogene	G1_FSHD_vs_G1_Control	non-coding	NA	NA	NA	0	NA	NA	NA	NA	NA	NA	NA	NA	NA	NA	NA	NA	NA	G1_FSHD	FALSE
ENSG00000251348.1	HSPD1P11	processed_pseudogene	G1_FSHD_vs_G1_Control	non-coding	NA	NA	NA	0.752312007836578	0.178262111052732	NA	NA	NA	NA	NA	NA	NA	NA	NA	NA	NA	NA	G1_FSHD	FALSE
ENSG00000251350.3	LINC02475	lncRNA	G1_FSHD_vs_G1_Control	non-coding	NA	NA	NA	0.0662154434988774	-0.571726013002999	NA	NA	NA	NA	NA	NA	NA	NA	NA	NA	NA	NA	G1_FSHD	FALSE
ENSG00000251352.1	ENSG00000251352	transcribed_processed_pseudogene	G1_FSHD_vs_G1_Control	non-coding	NA	NA	NA	0.083642263477956	0.357999098219889	NA	NA	NA	NA	NA	NA	NA	NA	NA	NA	NA	NA	G1_FSHD	FALSE
ENSG00000251353.1	MTND3P5	unprocessed_pseudogene	G1_FSHD_vs_G1_Control	non-coding	NA	NA	NA	0.0693799512236534	0.357999098219889	NA	NA	NA	NA	NA	NA	NA	NA	NA	NA	NA	NA	G1_FSHD	FALSE
ENSG00000251354.3	ENSG00000251354	unprocessed_pseudogene	G1_FSHD_vs_G1_Control	non-coding	NA	NA	NA	0.0363565865934912	0.357999098219889	NA	NA	NA	NA	NA	NA	NA	NA	NA	NA	NA	NA	G1_FSHD	FALSE
ENSG00000251356.1	RAB5CP2	transcribed_processed_pseudogene	G1_FSHD_vs_G1_Control	non-coding	NA	NA	NA	0.0727302678278794	0.357999098219889	NA	NA	NA	NA	NA	NA	NA	NA	NA	NA	NA	NA	G1_FSHD	FALSE
ENSG00000251360.2	KHDC1P1	transcribed_unprocessed_pseudogene	G1_FSHD_vs_G1_Control	DUX4_targets	NA	NA	NA	0.114787499799426	-0.283189667259394	NA	NA	NA	NA	NA	NA	NA	NA	NA	NA	NA	NA	G1_FSHD	FALSE
ENSG00000251361.2	ENSG00000251361	lncRNA	G1_FSHD_vs_G1_Control	non-coding	NA	NA	NA	0.234980626910214	0.325944171561941	NA	NA	NA	NA	NA	NA	NA	NA	NA	NA	NA	NA	G1_FSHD	FALSE
ENSG00000251363.4	LINC02315	lncRNA	G1_FSHD_vs_G1_Control	non-coding	NA	NA	NA	1.25497506126284	-0.600343330001507	NA	NA	NA	NA	NA	NA	NA	NA	NA	NA	NA	0.847121259284638	G1_FSHD	FALSE
ENSG00000251364.10	SYT9-AS1	lncRNA	G1_FSHD_vs_G1_Control	non-coding	NA	NA	NA	125.968131148313	-0.311826603854618	0.27444009241305	NA	NA	NA	NA	NA	NA	NA	NA	0.0090958579428887	NA	0.0234502137968616	G1_FSHD	FALSE
ENSG00000251365.7	LINC02236	lncRNA	G1_FSHD_vs_G1_Control	non-coding	NA	NA	NA	3.52056512424332	0.149403127762014	0.905689282495647	NA	NA	NA	NA	NA	NA	NA	NA	NA	NA	0.78955932501488	G1_FSHD	FALSE
ENSG00000251366.1	DBIP2	processed_pseudogene	G1_FSHD_vs_G1_Control	non-coding	NA	NA	NA	0.067764730227601	-0.571726013002999	NA	NA	NA	NA	NA	NA	NA	NA	NA	NA	NA	NA	G1_FSHD	FALSE
ENSG00000251367.1	ENSG00000251367	lncRNA	G1_FSHD_vs_G1_Control	non-coding	NA	NA	NA	0	NA	NA	NA	NA	NA	NA	NA	NA	NA	NA	NA	NA	NA	G1_FSHD	FALSE
ENSG00000251368.1	ENSG00000251368	processed_pseudogene	G1_FSHD_vs_G1_Control	non-coding	NA	NA	NA	0	NA	NA	NA	NA	NA	NA	NA	NA	NA	NA	NA	NA	NA	G1_FSHD	FALSE
ENSG00000251369.10	ZNF550	protein_coding	G1_FSHD_vs_G1_Control	protein_coding	0	NA	NA	306.943269753304	-0.00813722947912209	0.979129379316966	NA	NA	NA	NA	NA	NA	NA	NA	0.12084877655245	0.169500249962055	0.483788068951493	G1_FSHD	FALSE
ENSG00000251370.1	SEMA5A-AS1	lncRNA	G1_FSHD_vs_G1_Control	non-coding	NA	NA	NA	0	NA	NA	NA	NA	NA	NA	NA	NA	NA	NA	NA	NA	NA	G1_FSHD	FALSE
ENSG00000251371.2	ENSG00000251371	lncRNA	G1_FSHD_vs_G1_Control	non-coding	NA	NA	NA	0	NA	NA	NA	NA	NA	NA	NA	NA	NA	NA	NA	NA	NA	G1_FSHD	FALSE
ENSG00000251372.9	LINC00499	lncRNA	G1_FSHD_vs_G1_Control	non-coding	NA	NA	NA	1.31702157722884	0.929767396665451	NA	NA	NA	NA	NA	NA	NA	NA	NA	NA	NA	0.878728098628208	G1_FSHD	FALSE
ENSG00000251373.1	ENSG00000251373	processed_pseudogene	G1_FSHD_vs_G1_Control	non-coding	NA	NA	NA	0.800032946106673	3.09369923272024	NA	NA	NA	NA	NA	NA	NA	NA	NA	NA	NA	NA	G1_FSHD	FALSE
ENSG00000251374.1	ENSG00000251374	processed_pseudogene	G1_FSHD_vs_G1_Control	non-coding	NA	NA	NA	0.708348400632433	-0.0706925142259853	NA	NA	NA	NA	NA	NA	NA	NA	NA	NA	NA	NA	G1_FSHD	FALSE
ENSG00000251376.1	ENSG00000251376	lncRNA	G1_FSHD_vs_G1_Control	non-coding	NA	NA	NA	0	NA	NA	NA	NA	NA	NA	NA	NA	NA	NA	NA	NA	NA	G1_FSHD	FALSE
ENSG00000251377.3	ENSG00000251377	lncRNA	G1_FSHD_vs_G1_Control	non-coding	NA	NA	NA	0.707313728470768	-0.353344448762767	NA	NA	NA	NA	NA	NA	NA	NA	NA	NA	NA	0.871811452071765	G1_FSHD	FALSE
ENSG00000251381.8	LINC00958	lncRNA	G1_FSHD_vs_G1_Control	non-coding	NA	NA	NA	0.623213594202899	2.35610237756124	NA	NA	NA	NA	NA	NA	NA	NA	NA	NA	NA	NA	G1_FSHD	FALSE
ENSG00000251383.1	LINC02483	lncRNA	G1_FSHD_vs_G1_Control	non-coding	NA	NA	NA	0.169607059217164	0.602832379710772	NA	NA	NA	NA	NA	NA	NA	NA	NA	NA	NA	NA	G1_FSHD	FALSE
ENSG00000251385.2	MTCYBP16	processed_pseudogene	G1_FSHD_vs_G1_Control	non-coding	NA	NA	NA	0	NA	NA	NA	NA	NA	NA	NA	NA	NA	NA	NA	NA	NA	G1_FSHD	FALSE
ENSG00000251387.1	ENSG00000251387	lncRNA	G1_FSHD_vs_G1_Control	non-coding	NA	NA	NA	0.434436639617914	2.2248465172857	NA	NA	NA	NA	NA	NA	NA	NA	NA	NA	NA	NA	G1_FSHD	FALSE
ENSG00000251388.2	ENSG00000251388	lncRNA	G1_FSHD_vs_G1_Control	non-coding	NA	NA	NA	0.22421655450694	-0.8779206908272	NA	NA	NA	NA	NA	NA	NA	NA	NA	NA	NA	0.783025899537074	G1_FSHD	FALSE
ENSG00000251389.1	YTHDF1P1	processed_pseudogene	G1_FSHD_vs_G1_Control	non-coding	NA	NA	NA	0.326216973831982	1.24004935819523	NA	NA	NA	NA	NA	NA	NA	NA	NA	NA	NA	NA	G1_FSHD	FALSE
ENSG00000251391.6	ENSG00000251391	lncRNA	G1_FSHD_vs_G1_Control	non-coding	NA	NA	NA	0.14049499805548	-0.283189667259394	NA	NA	NA	NA	NA	NA	NA	NA	NA	NA	NA	0.632495498307863	G1_FSHD	FALSE
ENSG00000251395.1	FTH1P9	processed_pseudogene	G1_FSHD_vs_G1_Control	non-coding	NA	NA	NA	0	NA	NA	NA	NA	NA	NA	NA	NA	NA	NA	NA	NA	NA	G1_FSHD	FALSE
ENSG00000251396.10	LINC01301	lncRNA	G1_FSHD_vs_G1_Control	non-coding	NA	NA	NA	35.9602428170887	0.461946676087307	0.347829467805318	NA	NA	NA	NA	NA	NA	NA	NA	0.184644203883444	NA	0.612627510463745	G1_FSHD	FALSE
ENSG00000251398.2	LINC01256	lncRNA	G1_FSHD_vs_G1_Control	non-coding	NA	NA	NA	0	NA	NA	NA	NA	NA	NA	NA	NA	NA	NA	NA	NA	NA	G1_FSHD	FALSE
ENSG00000251400.1	ALDH7A1P1	processed_pseudogene	G1_FSHD_vs_G1_Control	non-coding	NA	NA	NA	0.639226088278378	0.115357349446274	NA	NA	NA	NA	NA	NA	NA	NA	NA	NA	NA	NA	G1_FSHD	FALSE
ENSG00000251401.2	ENSG00000251401	processed_pseudogene	G1_FSHD_vs_G1_Control	non-coding	NA	NA	NA	0	NA	NA	NA	NA	NA	NA	NA	NA	NA	NA	NA	NA	NA	G1_FSHD	FALSE
ENSG00000251402.3	FAM90A25P	unprocessed_pseudogene	G1_FSHD_vs_G1_Control	DUX4_targets	NA	NA	NA	1.97360694097538	0.39254369145609	NA	NA	NA	NA	NA	NA	NA	NA	NA	0.967555324150755	NA	NA	G1_FSHD	FALSE
ENSG00000251405.3	NIPAL4-DT	lncRNA	G1_FSHD_vs_G1_Control	non-coding	NA	NA	NA	5.54188816576898	0.626753429278534	0.488195607635108	NA	NA	NA	NA	NA	NA	NA	NA	0.495557908740732	NA	NA	G1_FSHD	FALSE
ENSG00000251407.1	MTND1P22	unprocessed_pseudogene	G1_FSHD_vs_G1_Control	non-coding	NA	NA	NA	0	NA	NA	NA	NA	NA	NA	NA	NA	NA	NA	NA	NA	NA	G1_FSHD	FALSE
ENSG00000251408.1	ENSG00000251408	lncRNA	G1_FSHD_vs_G1_Control	non-coding	NA	NA	NA	0.692370832064906	1.50207845557151	NA	NA	NA	NA	NA	NA	NA	NA	NA	NA	NA	NA	G1_FSHD	FALSE
ENSG00000251410.3	ENSG00000251410	lncRNA	G1_FSHD_vs_G1_Control	non-coding	NA	NA	NA	0	NA	NA	NA	NA	NA	NA	NA	NA	NA	NA	NA	NA	NA	G1_FSHD	FALSE
ENSG00000251411.1	ARPC1AP4	processed_pseudogene	G1_FSHD_vs_G1_Control	non-coding	NA	NA	NA	18.5635625543477	0.0428198355391237	0.946809223501817	NA	NA	NA	NA	NA	NA	NA	NA	0.772995738892488	NA	0.9264871098728	G1_FSHD	FALSE
ENSG00000251412.1	ENSG00000251412	lncRNA	G1_FSHD_vs_G1_Control	non-coding	NA	NA	NA	0.0693799512236534	0.357999098219889	NA	NA	NA	NA	NA	NA	NA	NA	NA	NA	NA	0.835116200018653	G1_FSHD	FALSE
ENSG00000251413.1	ENSG00000251413	lncRNA	G1_FSHD_vs_G1_Control	non-coding	NA	NA	NA	0	NA	NA	NA	NA	NA	NA	NA	NA	NA	NA	NA	NA	NA	G1_FSHD	FALSE
ENSG00000251414.1	ENSG00000251414	lncRNA	G1_FSHD_vs_G1_Control	non-coding	NA	NA	NA	18.6652241343092	-0.0849457775028449	0.893473171026017	NA	NA	NA	NA	NA	NA	NA	NA	0.807098316288792	NA	0.705756392996325	G1_FSHD	FALSE
ENSG00000251417.3	ENSG00000251417	lncRNA	G1_FSHD_vs_G1_Control	non-coding	NA	NA	NA	10.9615177683069	0.541274565175286	0.36815576770774	NA	NA	NA	NA	NA	NA	NA	NA	0.755890729146404	NA	0.853372881839356	G1_FSHD	FALSE
ENSG00000251418.2	ASS1P8	processed_pseudogene	G1_FSHD_vs_G1_Control	non-coding	NA	NA	NA	0.0411423892776722	0.357999098219889	NA	NA	NA	NA	NA	NA	NA	NA	NA	NA	NA	NA	G1_FSHD	FALSE
ENSG00000251419.1	ENSG00000251419	processed_pseudogene	G1_FSHD_vs_G1_Control	non-coding	NA	NA	NA	0	NA	NA	NA	NA	NA	NA	NA	NA	NA	NA	NA	NA	NA	G1_FSHD	FALSE
ENSG00000251421.2	ENSG00000251421	lncRNA	G1_FSHD_vs_G1_Control	non-coding	NA	NA	NA	0	NA	NA	NA	NA	NA	NA	NA	NA	NA	NA	NA	NA	NA	G1_FSHD	FALSE
ENSG00000251423.3	ENSG00000251423	lncRNA	G1_FSHD_vs_G1_Control	non-coding	NA	NA	NA	0.796605898835285	0.52911273609492	NA	NA	NA	NA	NA	NA	NA	NA	NA	NA	NA	0.982900029608863	G1_FSHD	FALSE
ENSG00000251424.1	ENSG00000251424	unprocessed_pseudogene	G1_FSHD_vs_G1_Control	non-coding	NA	NA	NA	0	NA	NA	NA	NA	NA	NA	NA	NA	NA	NA	NA	NA	NA	G1_FSHD	FALSE
ENSG00000251426.2	ENSG00000251426	lncRNA	G1_FSHD_vs_G1_Control	non-coding	NA	NA	NA	0	NA	NA	NA	NA	NA	NA	NA	NA	NA	NA	NA	NA	NA	G1_FSHD	FALSE
ENSG00000251427.1	ENSG00000251427	unprocessed_pseudogene	G1_FSHD_vs_G1_Control	non-coding	NA	NA	NA	0	NA	NA	NA	NA	NA	NA	NA	NA	NA	NA	NA	NA	NA	G1_FSHD	FALSE
ENSG00000251430.1	MTCO3P27	unprocessed_pseudogene	G1_FSHD_vs_G1_Control	non-coding	NA	NA	NA	0	NA	NA	NA	NA	NA	NA	NA	NA	NA	NA	NA	NA	NA	G1_FSHD	FALSE
ENSG00000251431.1	ENSG00000251431	transcribed_unprocessed_pseudogene	G1_FSHD_vs_G1_Control	non-coding	NA	NA	NA	0	NA	NA	NA	NA	NA	NA	NA	NA	NA	NA	NA	NA	NA	G1_FSHD	FALSE
ENSG00000251432.9	LINC02615	lncRNA	G1_FSHD_vs_G1_Control	non-coding	NA	NA	NA	40.8849240741715	0.533161274412766	0.394372957187258	NA	NA	NA	NA	NA	NA	NA	NA	0.186695810706391	NA	0.310414313907096	G1_FSHD	FALSE
ENSG00000251433.1	CCNHP1	processed_pseudogene	G1_FSHD_vs_G1_Control	non-coding	NA	NA	NA	0	NA	NA	NA	NA	NA	NA	NA	NA	NA	NA	NA	NA	NA	G1_FSHD	FALSE
ENSG00000251434.1	ENSG00000251434	lncRNA	G1_FSHD_vs_G1_Control	non-coding	NA	NA	NA	0.185139835083595	0.950107788510367	NA	NA	NA	NA	NA	NA	NA	NA	NA	NA	NA	NA	G1_FSHD	FALSE
ENSG00000251435.1	C1GALT1P2	processed_pseudogene	G1_FSHD_vs_G1_Control	non-coding	NA	NA	NA	0	NA	NA	NA	NA	NA	NA	NA	NA	NA	NA	NA	NA	NA	G1_FSHD	FALSE
ENSG00000251436.2	NUP58P1	processed_pseudogene	G1_FSHD_vs_G1_Control	non-coding	NA	NA	NA	0	NA	NA	NA	NA	NA	NA	NA	NA	NA	NA	NA	NA	NA	G1_FSHD	FALSE
ENSG00000251437.1	NDUFS5P4	transcribed_processed_pseudogene	G1_FSHD_vs_G1_Control	non-coding	NA	NA	NA	0	NA	NA	NA	NA	NA	NA	NA	NA	NA	NA	NA	NA	NA	G1_FSHD	FALSE
ENSG00000251438.2	ENSG00000251438	lncRNA	G1_FSHD_vs_G1_Control	non-coding	NA	NA	NA	0	NA	NA	NA	NA	NA	NA	NA	NA	NA	NA	NA	NA	0.593699225511486	G1_FSHD	FALSE
ENSG00000251439.1	KRTAP4-17P	unprocessed_pseudogene	G1_FSHD_vs_G1_Control	non-coding	NA	NA	NA	0	NA	NA	NA	NA	NA	NA	NA	NA	NA	NA	NA	NA	NA	G1_FSHD	FALSE
ENSG00000251440.2	STMN1P2	processed_pseudogene	G1_FSHD_vs_G1_Control	non-coding	NA	NA	NA	0	NA	NA	NA	NA	NA	NA	NA	NA	NA	NA	NA	NA	NA	G1_FSHD	FALSE
ENSG00000251441.4	RTEL1P1	transcribed_processed_pseudogene	G1_FSHD_vs_G1_Control	non-coding	NA	NA	NA	0.425951267244917	1.5444331132115	NA	NA	NA	NA	NA	NA	NA	NA	NA	NA	NA	NA	G1_FSHD	FALSE
ENSG00000251442.9	LINC01094	lncRNA	G1_FSHD_vs_G1_Control	non-coding	NA	NA	NA	9.26026730622382	0.904698551541838	0.320957109317765	NA	NA	NA	NA	NA	NA	NA	NA	0.791414163242009	NA	0.570660585291901	G1_FSHD	FALSE
ENSG00000251443.4	LINC02160	lncRNA	G1_FSHD_vs_G1_Control	non-coding	NA	NA	NA	10.3216537304545	-0.510440900143219	0.744648346482421	NA	NA	NA	NA	NA	NA	NA	NA	0.440567668396962	NA	0.507906400747035	G1_FSHD	FALSE
ENSG00000251445.2	CBR4-DT	lncRNA	G1_FSHD_vs_G1_Control	non-coding	NA	NA	NA	0.109321273218096	0.0374047154802474	NA	NA	NA	NA	NA	NA	NA	NA	NA	NA	NA	NA	G1_FSHD	FALSE
ENSG00000251446.1	ENSG00000251446	lncRNA	G1_FSHD_vs_G1_Control	non-coding	NA	NA	NA	0	NA	NA	NA	NA	NA	NA	NA	NA	NA	NA	NA	NA	NA	G1_FSHD	FALSE
ENSG00000251447.1	ENSG00000251447	unprocessed_pseudogene	G1_FSHD_vs_G1_Control	non-coding	NA	NA	NA	0	NA	NA	NA	NA	NA	NA	NA	NA	NA	NA	NA	NA	NA	G1_FSHD	FALSE
ENSG00000251449.2	MTND1P19	processed_pseudogene	G1_FSHD_vs_G1_Control	non-coding	NA	NA	NA	0	NA	NA	NA	NA	NA	NA	NA	NA	NA	NA	NA	NA	NA	G1_FSHD	FALSE
ENSG00000251450.3	RASGRF2-AS1	lncRNA	G1_FSHD_vs_G1_Control	non-coding	NA	NA	NA	30.0061938848976	0.607124925517287	0.266722062661379	NA	NA	NA	NA	NA	NA	NA	NA	0.412514464683772	NA	0.616293140348053	G1_FSHD	FALSE
ENSG00000251452.2	ENSG00000251452	processed_pseudogene	G1_FSHD_vs_G1_Control	non-coding	NA	NA	NA	0	NA	NA	NA	NA	NA	NA	NA	NA	NA	NA	NA	NA	NA	G1_FSHD	FALSE
ENSG00000251453.1	HAUS1P1	processed_pseudogene	G1_FSHD_vs_G1_Control	non-coding	NA	NA	NA	0.358418974700643	0.410777613644359	NA	NA	NA	NA	NA	NA	NA	NA	NA	NA	NA	NA	G1_FSHD	FALSE
ENSG00000251456.1	ENSG00000251456	lncRNA	G1_FSHD_vs_G1_Control	non-coding	NA	NA	NA	0	NA	NA	NA	NA	NA	NA	NA	NA	NA	NA	NA	NA	NA	G1_FSHD	FALSE
ENSG00000251459.3	ENSG00000251459	lncRNA	G1_FSHD_vs_G1_Control	non-coding	NA	NA	NA	0.177355038370011	0.923355881832122	NA	NA	NA	NA	NA	NA	NA	NA	NA	NA	NA	NA	G1_FSHD	FALSE
ENSG00000251460.2	ENSG00000251460	lncRNA	G1_FSHD_vs_G1_Control	non-coding	NA	NA	NA	1.81919436100038	-1.22707850453211	NA	NA	NA	NA	NA	NA	NA	NA	NA	0.976102926072295	NA	NA	G1_FSHD	FALSE
ENSG00000251461.4	ENSG00000251461	lncRNA	G1_FSHD_vs_G1_Control	non-coding	NA	NA	NA	0	NA	NA	NA	NA	NA	NA	NA	NA	NA	NA	NA	NA	NA	G1_FSHD	FALSE
ENSG00000251463.2	FKBP4P1	processed_pseudogene	G1_FSHD_vs_G1_Control	non-coding	NA	NA	NA	0.0746476126080922	0.0374047154802473	NA	NA	NA	NA	NA	NA	NA	NA	NA	NA	NA	NA	G1_FSHD	FALSE
ENSG00000251464.2	RPL7L1P13	processed_pseudogene	G1_FSHD_vs_G1_Control	non-coding	NA	NA	NA	0	NA	NA	NA	NA	NA	NA	NA	NA	NA	NA	NA	NA	NA	G1_FSHD	FALSE
ENSG00000251467.1	CTDNEP1P2	processed_pseudogene	G1_FSHD_vs_G1_Control	non-coding	NA	NA	NA	0.635125076827444	2.01770038628756	NA	NA	NA	NA	NA	NA	NA	NA	NA	NA	NA	NA	G1_FSHD	FALSE
ENSG00000251468.2	ENSG00000251468	unprocessed_pseudogene	G1_FSHD_vs_G1_Control	non-coding	NA	NA	NA	1.63439121928417	0.0909677213700329	NA	NA	NA	NA	NA	NA	NA	NA	NA	0.677598500935215	NA	NA	G1_FSHD	FALSE
ENSG00000251470.1	ASNSP4	transcribed_unprocessed_pseudogene	G1_FSHD_vs_G1_Control	non-coding	NA	NA	NA	0	NA	NA	NA	NA	NA	NA	NA	NA	NA	NA	NA	NA	NA	G1_FSHD	FALSE
ENSG00000251471.2	ENSG00000251471	lncRNA	G1_FSHD_vs_G1_Control	non-coding	NA	NA	NA	2.42834806677019	-0.00809961024336481	NA	NA	NA	NA	NA	NA	NA	NA	NA	0.914075998408365	NA	NA	G1_FSHD	FALSE
ENSG00000251473.2	ENSG00000251473	processed_pseudogene	G1_FSHD_vs_G1_Control	non-coding	NA	NA	NA	0.292610406030422	-0.616223643799955	NA	NA	NA	NA	NA	NA	NA	NA	NA	NA	NA	NA	G1_FSHD	FALSE
ENSG00000251476.2	MTCO1P31	processed_pseudogene	G1_FSHD_vs_G1_Control	non-coding	NA	NA	NA	0.0356778033120953	-0.251131630263358	NA	NA	NA	NA	NA	NA	NA	NA	NA	NA	NA	NA	G1_FSHD	FALSE
ENSG00000251477.1	ENSG00000251477	processed_pseudogene	G1_FSHD_vs_G1_Control	non-coding	NA	NA	NA	0	NA	NA	NA	NA	NA	NA	NA	NA	NA	NA	NA	NA	NA	G1_FSHD	FALSE
ENSG00000251478.1	ENSG00000251478	processed_pseudogene	G1_FSHD_vs_G1_Control	non-coding	NA	NA	NA	0	NA	NA	NA	NA	NA	NA	NA	NA	NA	NA	NA	NA	NA	G1_FSHD	FALSE
ENSG00000251482.1	AKIRIN2P1	processed_pseudogene	G1_FSHD_vs_G1_Control	non-coding	NA	NA	NA	0.079344115284056	-0.571726013002999	NA	NA	NA	NA	NA	NA	NA	NA	NA	NA	NA	NA	G1_FSHD	FALSE
ENSG00000251487.2	ENSG00000251487	lncRNA	G1_FSHD_vs_G1_Control	non-coding	NA	NA	NA	0	NA	NA	NA	NA	NA	NA	NA	NA	NA	NA	NA	NA	NA	G1_FSHD	FALSE
ENSG00000251488.1	ENSG00000251488	lncRNA	G1_FSHD_vs_G1_Control	non-coding	NA	NA	NA	0	NA	NA	NA	NA	NA	NA	NA	NA	NA	NA	NA	NA	1	G1_FSHD	FALSE
ENSG00000251489.2	ENSG00000251489	processed_pseudogene	G1_FSHD_vs_G1_Control	non-coding	NA	NA	NA	0	NA	NA	NA	NA	NA	NA	NA	NA	NA	NA	NA	NA	NA	G1_FSHD	FALSE
ENSG00000251490.1	ENSG00000251490	lncRNA	G1_FSHD_vs_G1_Control	non-coding	NA	NA	NA	0	NA	NA	NA	NA	NA	NA	NA	NA	NA	NA	NA	NA	NA	G1_FSHD	FALSE
ENSG00000251491.2	OR7E28P	transcribed_unprocessed_pseudogene	G1_FSHD_vs_G1_Control	non-coding	NA	NA	NA	0.16953713379659	1.2646107761492	NA	NA	NA	NA	NA	NA	NA	NA	NA	NA	NA	NA	G1_FSHD	FALSE
ENSG00000251492.1	ENSG00000251492	processed_pseudogene	G1_FSHD_vs_G1_Control	non-coding	NA	NA	NA	0	NA	NA	NA	NA	NA	NA	NA	NA	NA	NA	NA	NA	NA	G1_FSHD	FALSE
ENSG00000251495.1	PPIAP11	processed_pseudogene	G1_FSHD_vs_G1_Control	non-coding	NA	NA	NA	0.472721182720231	1.49613558480509	NA	NA	NA	NA	NA	NA	NA	NA	NA	NA	NA	NA	G1_FSHD	FALSE
ENSG00000251497.3	PITPNM2-AS1	lncRNA	G1_FSHD_vs_G1_Control	non-coding	NA	NA	NA	2.11058091432399	-0.313514826632706	NA	NA	NA	NA	NA	NA	NA	NA	NA	NA	NA	NA	G1_FSHD	FALSE
ENSG00000251498.1	ENSG00000251498	unprocessed_pseudogene	G1_FSHD_vs_G1_Control	non-coding	NA	NA	NA	0	NA	NA	NA	NA	NA	NA	NA	NA	NA	NA	NA	NA	NA	G1_FSHD	FALSE
ENSG00000251501.1	ENSG00000251501	processed_pseudogene	G1_FSHD_vs_G1_Control	non-coding	NA	NA	NA	0	NA	NA	NA	NA	NA	NA	NA	NA	NA	NA	NA	NA	NA	G1_FSHD	FALSE
ENSG00000251504.2	LINC01099	lncRNA	G1_FSHD_vs_G1_Control	non-coding	NA	NA	NA	0.0731820107804327	-0.571726013002999	NA	NA	NA	NA	NA	NA	NA	NA	NA	NA	NA	0.689978199358248	G1_FSHD	FALSE
ENSG00000251510.2	ENSG00000251510	lncRNA	G1_FSHD_vs_G1_Control	non-coding	NA	NA	NA	0.185997773088742	-0.571726013002999	NA	NA	NA	NA	NA	NA	NA	NA	NA	NA	NA	NA	G1_FSHD	FALSE
ENSG00000251511.2	ENSG00000251511	lncRNA	G1_FSHD_vs_G1_Control	non-coding	NA	NA	NA	0.0356778033120953	-0.251131630263358	NA	NA	NA	NA	NA	NA	NA	NA	NA	NA	NA	NA	G1_FSHD	FALSE
ENSG00000251515.1	CFAP53P1	processed_pseudogene	G1_FSHD_vs_G1_Control	non-coding	NA	NA	NA	0	NA	NA	NA	NA	NA	NA	NA	NA	NA	NA	NA	NA	NA	G1_FSHD	FALSE
ENSG00000251516.1	ENSG00000251516	unprocessed_pseudogene	G1_FSHD_vs_G1_Control	non-coding	NA	NA	NA	0.164569557110689	1.24057981454914	NA	NA	NA	NA	NA	NA	NA	NA	NA	NA	NA	NA	G1_FSHD	FALSE
ENSG00000251517.1	ENSG00000251517	lncRNA	G1_FSHD_vs_G1_Control	non-coding	NA	NA	NA	0	NA	NA	NA	NA	NA	NA	NA	NA	NA	NA	NA	NA	NA	G1_FSHD	FALSE
ENSG00000251520.1	ENSG00000251520	unprocessed_pseudogene	G1_FSHD_vs_G1_Control	non-coding	NA	NA	NA	1.0918617998095	-2.11664384246434	NA	NA	NA	NA	NA	NA	NA	NA	NA	NA	NA	0.661220685992888	G1_FSHD	FALSE
ENSG00000251523.1	ENSG00000251523	lncRNA	G1_FSHD_vs_G1_Control	non-coding	NA	NA	NA	0.0929988865443708	-0.251131630263358	NA	NA	NA	NA	NA	NA	NA	NA	NA	NA	NA	0.936368522156458	G1_FSHD	FALSE
ENSG00000251525.7	TCP11X3P	transcribed_unprocessed_pseudogene	G1_FSHD_vs_G1_Control	non-coding	NA	NA	NA	0	NA	NA	NA	NA	NA	NA	NA	NA	NA	NA	NA	NA	NA	G1_FSHD	FALSE
ENSG00000251526.2	LINC02435	lncRNA	G1_FSHD_vs_G1_Control	non-coding	NA	NA	NA	3.67461734444785	0.165420107716621	0.88816427304577	NA	NA	NA	NA	NA	NA	NA	NA	0.640149775968895	NA	0.408320689653243	G1_FSHD	FALSE
ENSG00000251527.1	ENSG00000251527	lncRNA	G1_FSHD_vs_G1_Control	non-coding	NA	NA	NA	0	NA	NA	NA	NA	NA	NA	NA	NA	NA	NA	NA	NA	NA	G1_FSHD	FALSE
ENSG00000251529.1	ENSG00000251529	unprocessed_pseudogene	G1_FSHD_vs_G1_Control	non-coding	NA	NA	NA	0	NA	NA	NA	NA	NA	NA	NA	NA	NA	NA	NA	NA	NA	G1_FSHD	FALSE
ENSG00000251533.3	LINC00605	lncRNA	G1_FSHD_vs_G1_Control	non-coding	NA	NA	NA	2.54068928085909	-0.529206355486426	NA	NA	NA	NA	NA	NA	NA	NA	NA	0.422904801166191	NA	NA	G1_FSHD	FALSE
ENSG00000251535.1	ENSG00000251535	processed_pseudogene	G1_FSHD_vs_G1_Control	non-coding	NA	NA	NA	0.983052629873962	-1.18841123080084	NA	NA	NA	NA	NA	NA	NA	NA	NA	NA	NA	NA	G1_FSHD	FALSE
ENSG00000251536.3	ENSG00000251536	lncRNA	G1_FSHD_vs_G1_Control	non-coding	NA	NA	NA	0	NA	NA	NA	NA	NA	NA	NA	NA	NA	NA	NA	NA	NA	G1_FSHD	FALSE
ENSG00000251538.8	LINC02201	lncRNA	G1_FSHD_vs_G1_Control	non-coding	NA	NA	NA	0.305591777342607	-0.33920845301038	NA	NA	NA	NA	NA	NA	NA	NA	NA	NA	NA	NA	G1_FSHD	FALSE
ENSG00000251542.1	LINC01957	lncRNA	G1_FSHD_vs_G1_Control	non-coding	NA	NA	NA	0	NA	NA	NA	NA	NA	NA	NA	NA	NA	NA	NA	NA	NA	G1_FSHD	FALSE
ENSG00000251543.2	LINC02230	lncRNA	G1_FSHD_vs_G1_Control	non-coding	NA	NA	NA	0	NA	NA	NA	NA	NA	NA	NA	NA	NA	NA	NA	NA	NA	G1_FSHD	FALSE
ENSG00000251544.1	MTND5P12	processed_pseudogene	G1_FSHD_vs_G1_Control	non-coding	NA	NA	NA	0.705177257468249	-1.1661909798059	NA	NA	NA	NA	NA	NA	NA	NA	NA	NA	NA	NA	G1_FSHD	FALSE
ENSG00000251545.3	ENSG00000251545	protein_coding	G1_FSHD_vs_G1_Control	protein_coding	0	NA	NA	0	NA	NA	NA	NA	NA	NA	NA	NA	NA	NA	NA	NA	NA	G1_FSHD	FALSE
ENSG00000251546.1	IGKV1D-39	IG_V_gene	G1_FSHD_vs_G1_Control	protein_coding	0	NA	NA	0	NA	NA	NA	NA	NA	NA	NA	NA	NA	NA	NA	NA	NA	G1_FSHD	FALSE
ENSG00000251548.1	ENSG00000251548	processed_pseudogene	G1_FSHD_vs_G1_Control	non-coding	NA	NA	NA	0.544869625483778	2.18777620610321	NA	NA	NA	NA	NA	NA	NA	NA	NA	NA	NA	NA	G1_FSHD	FALSE
ENSG00000251549.2	ENSG00000251549	unprocessed_pseudogene	G1_FSHD_vs_G1_Control	non-coding	NA	NA	NA	0	NA	NA	NA	NA	NA	NA	NA	NA	NA	NA	NA	NA	NA	G1_FSHD	FALSE
ENSG00000251550.1	ENSG00000251550	processed_pseudogene	G1_FSHD_vs_G1_Control	non-coding	NA	NA	NA	0	NA	NA	NA	NA	NA	NA	NA	NA	NA	NA	NA	NA	NA	G1_FSHD	FALSE
ENSG00000251552.1	COQ10BP2	processed_pseudogene	G1_FSHD_vs_G1_Control	non-coding	NA	NA	NA	0.268325775703865	1.06421841776697	NA	NA	NA	NA	NA	NA	NA	NA	NA	NA	NA	NA	G1_FSHD	FALSE
ENSG00000251553.1	DDX18P4	processed_pseudogene	G1_FSHD_vs_G1_Control	non-coding	NA	NA	NA	0.0742501110271109	0.0374047154802474	NA	NA	NA	NA	NA	NA	NA	NA	NA	NA	NA	NA	G1_FSHD	FALSE
ENSG00000251555.2	ENSG00000251555	lncRNA	G1_FSHD_vs_G1_Control	non-coding	NA	NA	NA	20.6731022786968	-0.0055658172088402	0.995559997286468	NA	NA	NA	NA	NA	NA	NA	NA	0.729115430337949	NA	0.941618863630724	G1_FSHD	FALSE
ENSG00000251562.12	MALAT1	lncRNA	G1_FSHD_vs_G1_Control	non-coding	NA	NA	NA	10366.5270172392	-0.340674372246038	0.129945619444121	NA	NA	NA	NA	NA	NA	NA	NA	0.0184107666445805	0.728835971029153	NA	G1_FSHD	FALSE
ENSG00000251563.1	IARS2P1	processed_pseudogene	G1_FSHD_vs_G1_Control	non-coding	NA	NA	NA	0	NA	NA	NA	NA	NA	NA	NA	NA	NA	NA	NA	NA	NA	G1_FSHD	FALSE
ENSG00000251567.6	ENSG00000251567	lncRNA	G1_FSHD_vs_G1_Control	non-coding	NA	NA	NA	0	NA	NA	NA	NA	NA	NA	NA	NA	NA	NA	NA	NA	0.636004637393635	G1_FSHD	FALSE
ENSG00000251568.1	ALG3P1	processed_pseudogene	G1_FSHD_vs_G1_Control	non-coding	NA	NA	NA	0	NA	NA	NA	NA	NA	NA	NA	NA	NA	NA	NA	NA	NA	G1_FSHD	FALSE
ENSG00000251571.1	DDX3P3	processed_pseudogene	G1_FSHD_vs_G1_Control	non-coding	NA	NA	NA	0.0365910053902163	-0.251131630263358	NA	NA	NA	NA	NA	NA	NA	NA	NA	NA	NA	NA	G1_FSHD	FALSE
ENSG00000251572.2	ENSG00000251572	processed_pseudogene	G1_FSHD_vs_G1_Control	non-coding	NA	NA	NA	0	NA	NA	NA	NA	NA	NA	NA	NA	NA	NA	NA	NA	NA	G1_FSHD	FALSE
ENSG00000251573.3	LINC02106	lncRNA	G1_FSHD_vs_G1_Control	non-coding	NA	NA	NA	0.722831583958748	0.109587538169218	NA	NA	NA	NA	NA	NA	NA	NA	NA	NA	NA	NA	G1_FSHD	FALSE
ENSG00000251574.9	ENSG00000251574	lncRNA	G1_FSHD_vs_G1_Control	non-coding	NA	NA	NA	0.532649992522418	0.344401999561454	NA	NA	NA	NA	NA	NA	NA	NA	NA	NA	NA	0.351633249063245	G1_FSHD	FALSE
ENSG00000251575.4	LINC03123	lncRNA	G1_FSHD_vs_G1_Control	non-coding	NA	NA	NA	0	NA	NA	NA	NA	NA	NA	NA	NA	NA	NA	NA	NA	NA	G1_FSHD	FALSE
ENSG00000251576.2	LINC01267	lncRNA	G1_FSHD_vs_G1_Control	non-coding	NA	NA	NA	6.20829515654945	0.513383179765436	0.67688590001995	NA	NA	NA	NA	NA	NA	NA	NA	0.536151803037499	NA	0.922028894654605	G1_FSHD	FALSE
ENSG00000251577.5	TACR3-AS1	lncRNA	G1_FSHD_vs_G1_Control	non-coding	NA	NA	NA	0.109321273218096	0.0374047154802474	NA	NA	NA	NA	NA	NA	NA	NA	NA	NA	NA	0.827503437234107	G1_FSHD	FALSE
ENSG00000251578.1	TRBV21-1	TR_V_pseudogene	G1_FSHD_vs_G1_Control	non-coding	NA	NA	NA	0.748168866842222	2.11137505629004	NA	NA	NA	NA	NA	NA	NA	NA	NA	NA	NA	NA	G1_FSHD	FALSE
ENSG00000251579.1	ENSG00000251579	processed_pseudogene	G1_FSHD_vs_G1_Control	non-coding	NA	NA	NA	0	NA	NA	NA	NA	NA	NA	NA	NA	NA	NA	NA	NA	NA	G1_FSHD	FALSE
ENSG00000251580.4	LINC02482	lncRNA	G1_FSHD_vs_G1_Control	non-coding	NA	NA	NA	63.9225659501332	-0.338217952845343	0.466037159890294	NA	NA	NA	NA	NA	NA	NA	NA	0.439949401269245	0.362155253954625	0.374948108975248	G1_FSHD	FALSE
ENSG00000251583.1	MFFP2	transcribed_processed_pseudogene	G1_FSHD_vs_G1_Control	non-coding	NA	NA	NA	5.12586837295641	0.231311763573189	0.877512261836115	NA	NA	NA	NA	NA	NA	NA	NA	0.818926964443144	NA	NA	G1_FSHD	FALSE
ENSG00000251584.3	ENSG00000251584	lncRNA	G1_FSHD_vs_G1_Control	non-coding	NA	NA	NA	9.70753241998653	0.544253999535574	0.601635608654844	NA	NA	NA	NA	NA	NA	NA	NA	0.74710126593412	NA	0.176865501905439	G1_FSHD	FALSE
ENSG00000251585.1	ENSG00000251585	processed_pseudogene	G1_FSHD_vs_G1_Control	non-coding	NA	NA	NA	0	NA	NA	NA	NA	NA	NA	NA	NA	NA	NA	NA	NA	NA	G1_FSHD	FALSE
ENSG00000251586.2	TET2-AS1	lncRNA	G1_FSHD_vs_G1_Control	DUX4_targets	NA	NA	NA	10.4577492843354	0.44047226912318	0.701898028741861	NA	NA	NA	NA	NA	NA	NA	NA	0.540481587956531	0.676035513745022	0.230581214014458	G1_FSHD	FALSE
ENSG00000251587.1	LDHAP1	processed_pseudogene	G1_FSHD_vs_G1_Control	non-coding	NA	NA	NA	0.108408071139975	0.0374047154802473	NA	NA	NA	NA	NA	NA	NA	NA	NA	NA	NA	NA	G1_FSHD	FALSE
ENSG00000251588.2	ENSG00000251588	processed_pseudogene	G1_FSHD_vs_G1_Control	non-coding	NA	NA	NA	0	NA	NA	NA	NA	NA	NA	NA	NA	NA	NA	NA	NA	NA	G1_FSHD	FALSE
ENSG00000251590.1	NIFKP7	unprocessed_pseudogene	G1_FSHD_vs_G1_Control	non-coding	NA	NA	NA	0	NA	NA	NA	NA	NA	NA	NA	NA	NA	NA	NA	NA	NA	G1_FSHD	FALSE
ENSG00000251591.2	ENSG00000251591	processed_pseudogene	G1_FSHD_vs_G1_Control	non-coding	NA	NA	NA	0	NA	NA	NA	NA	NA	NA	NA	NA	NA	NA	NA	NA	NA	G1_FSHD	FALSE
ENSG00000251593.1	MSNP1	processed_pseudogene	G1_FSHD_vs_G1_Control	non-coding	NA	NA	NA	1.12500482013955	2.2253650497294	NA	NA	NA	NA	NA	NA	NA	NA	NA	0.825087046176794	NA	NA	G1_FSHD	FALSE
ENSG00000251596.1	HADHAP1	processed_pseudogene	G1_FSHD_vs_G1_Control	non-coding	NA	NA	NA	2.36342358699132	-0.371946486176497	NA	NA	NA	NA	NA	NA	NA	NA	NA	NA	NA	NA	G1_FSHD	FALSE
ENSG00000251597.1	RPL37P25	processed_pseudogene	G1_FSHD_vs_G1_Control	non-coding	NA	NA	NA	0	NA	NA	NA	NA	NA	NA	NA	NA	NA	NA	NA	NA	NA	G1_FSHD	FALSE
ENSG00000251598.3	ENSG00000251598	lncRNA	G1_FSHD_vs_G1_Control	non-coding	NA	NA	NA	1.52236398472847	-0.779179972551326	NA	NA	NA	NA	NA	NA	NA	NA	NA	0.237846611246059	NA	0.637624894952458	G1_FSHD	FALSE
ENSG00000251599.1	ENSG00000251599	lncRNA	G1_FSHD_vs_G1_Control	non-coding	NA	NA	NA	0	NA	NA	NA	NA	NA	NA	NA	NA	NA	NA	NA	NA	NA	G1_FSHD	FALSE
ENSG00000251600.10	GUSBP5	lncRNA	G1_FSHD_vs_G1_Control	non-coding	NA	NA	NA	62.1074433830707	-0.0920648469503888	0.808670741739364	NA	NA	NA	NA	NA	NA	NA	NA	0.419145721470468	NA	0.145179262197306	G1_FSHD	FALSE
ENSG00000251601.1	ENSG00000251601	lncRNA	G1_FSHD_vs_G1_Control	non-coding	NA	NA	NA	0	NA	NA	NA	NA	NA	NA	NA	NA	NA	NA	NA	NA	NA	G1_FSHD	FALSE
ENSG00000251602.8	MTA1-DT	lncRNA	G1_FSHD_vs_G1_Control	non-coding	NA	NA	NA	45.9186344241185	-0.612506970530717	0.223912941372876	NA	NA	NA	NA	NA	NA	NA	NA	0.369378956358478	NA	NA	G1_FSHD	FALSE
ENSG00000251604.2	LINC01385	lncRNA	G1_FSHD_vs_G1_Control	non-coding	NA	NA	NA	0	NA	NA	NA	NA	NA	NA	NA	NA	NA	NA	NA	NA	NA	G1_FSHD	FALSE
ENSG00000251605.1	ENSG00000251605	processed_pseudogene	G1_FSHD_vs_G1_Control	non-coding	NA	NA	NA	0	NA	NA	NA	NA	NA	NA	NA	NA	NA	NA	NA	NA	NA	G1_FSHD	FALSE
ENSG00000251608.2	OR12D1	protein_coding	G1_FSHD_vs_G1_Control	protein_coding	0	NA	NA	0	NA	NA	NA	NA	NA	NA	NA	NA	NA	NA	NA	NA	NA	G1_FSHD	FALSE
ENSG00000251609.2	SETP12	processed_pseudogene	G1_FSHD_vs_G1_Control	non-coding	NA	NA	NA	0.534124782182704	-0.549033591718149	NA	NA	NA	NA	NA	NA	NA	NA	NA	NA	NA	NA	G1_FSHD	FALSE
ENSG00000251610.2	EVA1CP6	unprocessed_pseudogene	G1_FSHD_vs_G1_Control	non-coding	NA	NA	NA	0	NA	NA	NA	NA	NA	NA	NA	NA	NA	NA	NA	NA	NA	G1_FSHD	FALSE
ENSG00000251611.2	FHIP1A-DT	lncRNA	G1_FSHD_vs_G1_Control	non-coding	NA	NA	NA	22.4021769845719	-0.813666745224382	0.219087480679462	NA	NA	NA	NA	NA	NA	NA	NA	0.306148652537637	NA	0.0686084137850232	G1_FSHD	FALSE
ENSG00000251614.1	HSPA8P19	processed_pseudogene	G1_FSHD_vs_G1_Control	non-coding	NA	NA	NA	0.107033409936286	-0.907207103729386	NA	NA	NA	NA	NA	NA	NA	NA	NA	NA	NA	NA	G1_FSHD	FALSE
ENSG00000251615.3	ENSG00000251615	lncRNA	G1_FSHD_vs_G1_Control	non-coding	NA	NA	NA	173.304513164484	0.0110719920704835	0.974800017732534	NA	NA	NA	NA	NA	NA	NA	NA	NA	NA	NA	G1_FSHD	FALSE
ENSG00000251616.2	ENSG00000251616	lncRNA	G1_FSHD_vs_G1_Control	non-coding	NA	NA	NA	0.0423842834491476	0.357999098219889	NA	NA	NA	NA	NA	NA	NA	NA	NA	NA	NA	NA	G1_FSHD	FALSE
ENSG00000251618.1	ENSG00000251618	unprocessed_pseudogene	G1_FSHD_vs_G1_Control	non-coding	NA	NA	NA	0	NA	NA	NA	NA	NA	NA	NA	NA	NA	NA	NA	NA	NA	G1_FSHD	FALSE
ENSG00000251619.2	LINC02508	lncRNA	G1_FSHD_vs_G1_Control	non-coding	NA	NA	NA	0.083642263477956	0.357999098219889	NA	NA	NA	NA	NA	NA	NA	NA	NA	NA	NA	NA	G1_FSHD	FALSE
ENSG00000251620.4	STPG2-AS1	lncRNA	G1_FSHD_vs_G1_Control	non-coding	NA	NA	NA	2.75231859268154	0.717274649255768	NA	NA	NA	NA	NA	NA	NA	NA	NA	0.65417556607797	NA	0.581050886300575	G1_FSHD	FALSE
ENSG00000251621.1	ENSG00000251621	lncRNA	G1_FSHD_vs_G1_Control	non-coding	NA	NA	NA	0	NA	NA	NA	NA	NA	NA	NA	NA	NA	NA	NA	NA	NA	G1_FSHD	FALSE
ENSG00000251624.1	UNC93B7	transcribed_unprocessed_pseudogene	G1_FSHD_vs_G1_Control	non-coding	NA	NA	NA	0	NA	NA	NA	NA	NA	NA	NA	NA	NA	NA	NA	NA	NA	G1_FSHD	FALSE
ENSG00000251627.1	ENSG00000251627	processed_pseudogene	G1_FSHD_vs_G1_Control	non-coding	NA	NA	NA	0	NA	NA	NA	NA	NA	NA	NA	NA	NA	NA	NA	NA	NA	G1_FSHD	FALSE
ENSG00000251629.8	LINC02241	lncRNA	G1_FSHD_vs_G1_Control	non-coding	NA	NA	NA	0.252404512898502	-0.604069411800662	NA	NA	NA	NA	NA	NA	NA	NA	NA	NA	NA	0.918714248433741	G1_FSHD	FALSE
ENSG00000251630.1	ENSG00000251630	processed_pseudogene	G1_FSHD_vs_G1_Control	non-coding	NA	NA	NA	0.376007530561201	1.64456483792143	NA	NA	NA	NA	NA	NA	NA	NA	NA	NA	NA	NA	G1_FSHD	FALSE
ENSG00000251633.3	GYG1P1	unprocessed_pseudogene	G1_FSHD_vs_G1_Control	non-coding	NA	NA	NA	1.61517305382725	-1.15591748467554	NA	NA	NA	NA	NA	NA	NA	NA	NA	1	NA	1	G1_FSHD	FALSE
ENSG00000251634.2	NAIPP4	transcribed_unprocessed_pseudogene	G1_FSHD_vs_G1_Control	non-coding	NA	NA	NA	9.12154858034205	0.43313652007111	0.598119371513864	NA	NA	NA	NA	NA	NA	NA	NA	0.728952025783366	NA	0.523750206003527	G1_FSHD	FALSE
ENSG00000251635.3	LINC02278	lncRNA	G1_FSHD_vs_G1_Control	non-coding	NA	NA	NA	0.250926790433868	0.95034498174213	NA	NA	NA	NA	NA	NA	NA	NA	NA	NA	NA	NA	G1_FSHD	FALSE
ENSG00000251636.1	LINC01218	lncRNA	G1_FSHD_vs_G1_Control	non-coding	NA	NA	NA	0	NA	NA	NA	NA	NA	NA	NA	NA	NA	NA	NA	NA	NA	G1_FSHD	FALSE
ENSG00000251637.7	LINC02754	lncRNA	G1_FSHD_vs_G1_Control	non-coding	NA	NA	NA	1.60331594796493	-0.266490632898961	NA	NA	NA	NA	NA	NA	NA	NA	NA	0.88270985522965	NA	0.978351363678254	G1_FSHD	FALSE
ENSG00000251638.1	ENSG00000251638	processed_pseudogene	G1_FSHD_vs_G1_Control	non-coding	NA	NA	NA	0	NA	NA	NA	NA	NA	NA	NA	NA	NA	NA	NA	NA	NA	G1_FSHD	FALSE
ENSG00000251639.2	ENSG00000251639	processed_pseudogene	G1_FSHD_vs_G1_Control	non-coding	NA	NA	NA	0.777450178846558	2.71187074048407	NA	NA	NA	NA	NA	NA	NA	NA	NA	NA	NA	NA	G1_FSHD	FALSE
ENSG00000251642.2	ENSG00000251642	lncRNA	G1_FSHD_vs_G1_Control	non-coding	NA	NA	NA	0.0699785567128385	-0.571726013002999	NA	NA	NA	NA	NA	NA	NA	NA	NA	NA	NA	NA	G1_FSHD	FALSE
ENSG00000251643.1	COPS3P1	processed_pseudogene	G1_FSHD_vs_G1_Control	non-coding	NA	NA	NA	0	NA	NA	NA	NA	NA	NA	NA	NA	NA	NA	NA	NA	NA	G1_FSHD	FALSE
ENSG00000251644.1	HPRT1P1	processed_pseudogene	G1_FSHD_vs_G1_Control	non-coding	NA	NA	NA	0.0906201012925976	0.357999098219889	NA	NA	NA	NA	NA	NA	NA	NA	NA	NA	NA	NA	G1_FSHD	FALSE
ENSG00000251647.2	ENSG00000251647	processed_pseudogene	G1_FSHD_vs_G1_Control	non-coding	NA	NA	NA	1.27081449805655	1.70322795418468	NA	NA	NA	NA	NA	NA	NA	NA	NA	0.990854954282823	NA	NA	G1_FSHD	FALSE
ENSG00000251648.2	ENSG00000251648	processed_pseudogene	G1_FSHD_vs_G1_Control	non-coding	NA	NA	NA	0	NA	NA	NA	NA	NA	NA	NA	NA	NA	NA	NA	NA	NA	G1_FSHD	FALSE
ENSG00000251649.3	LINC02379	lncRNA	G1_FSHD_vs_G1_Control	non-coding	NA	NA	NA	0	NA	NA	NA	NA	NA	NA	NA	NA	NA	NA	NA	NA	NA	G1_FSHD	FALSE
ENSG00000251655.7	PRB1	protein_coding	G1_FSHD_vs_G1_Control	protein_coding	0	NA	NA	0	NA	NA	NA	NA	NA	NA	NA	NA	NA	NA	NA	NA	NA	G1_FSHD	FALSE
ENSG00000251656.1	PRELID3BP5	processed_pseudogene	G1_FSHD_vs_G1_Control	non-coding	NA	NA	NA	0.0427531098938396	-0.251131630263358	NA	NA	NA	NA	NA	NA	NA	NA	NA	NA	NA	NA	G1_FSHD	FALSE
ENSG00000251661.4	ENSG00000251661	lncRNA	G1_FSHD_vs_G1_Control	non-coding	NA	NA	NA	1773.42556651626	1.40571048692927	0.017995130653414	NA	NA	NA	NA	NA	NA	NA	NA	0.0258497870403748	NA	0.414612844944938	G1_FSHD	FALSE
ENSG00000251663.1	SUMO2P5	processed_pseudogene	G1_FSHD_vs_G1_Control	non-coding	NA	NA	NA	0	NA	NA	NA	NA	NA	NA	NA	NA	NA	NA	NA	NA	NA	G1_FSHD	FALSE
ENSG00000251665.2	ENSG00000251665	lncRNA	G1_FSHD_vs_G1_Control	non-coding	NA	NA	NA	69.6089533522942	-0.841516998543645	0.31937378657194	NA	NA	NA	NA	NA	NA	NA	NA	0.883708463558483	0.976306395315033	0.528407172630406	G1_FSHD	FALSE
ENSG00000251666.1	ZNF346-IT1	lncRNA	G1_FSHD_vs_G1_Control	non-coding	NA	NA	NA	8.11004516352302	-0.546201940532787	0.363968719499893	NA	NA	NA	NA	NA	NA	NA	NA	0.569650592241801	NA	0.995004766320903	G1_FSHD	FALSE
ENSG00000251667.1	BRCC3P1	processed_pseudogene	G1_FSHD_vs_G1_Control	non-coding	NA	NA	NA	3.64259706971741	-0.446892004463133	0.699586587993996	NA	NA	NA	NA	NA	NA	NA	NA	0.784368573583783	0.904596365646716	NA	G1_FSHD	FALSE
ENSG00000251668.2	ENSG00000251668	unprocessed_pseudogene	G1_FSHD_vs_G1_Control	non-coding	NA	NA	NA	0	NA	NA	NA	NA	NA	NA	NA	NA	NA	NA	NA	NA	NA	G1_FSHD	FALSE
ENSG00000251670.2	ENSG00000251670	lncRNA	G1_FSHD_vs_G1_Control	non-coding	NA	NA	NA	0.500220169057406	1.98926845700633	NA	NA	NA	NA	NA	NA	NA	NA	NA	NA	NA	0.472314952641973	G1_FSHD	FALSE
ENSG00000251676.3	SNHG27	lncRNA	G1_FSHD_vs_G1_Control	non-coding	NA	NA	NA	0.689250815565491	1.29706624087781	NA	NA	NA	NA	NA	NA	NA	NA	NA	NA	NA	NA	G1_FSHD	FALSE
ENSG00000251682.1	ENSG00000251682	processed_pseudogene	G1_FSHD_vs_G1_Control	non-coding	NA	NA	NA	0.0956835081427578	0.88869126745072	NA	NA	NA	NA	NA	NA	NA	NA	NA	NA	NA	NA	G1_FSHD	FALSE
ENSG00000251685.3	UGT2B27P	transcribed_unprocessed_pseudogene	G1_FSHD_vs_G1_Control	non-coding	NA	NA	NA	0	NA	NA	NA	NA	NA	NA	NA	NA	NA	NA	NA	NA	NA	G1_FSHD	FALSE
ENSG00000251686.1	OR10J8P	unprocessed_pseudogene	G1_FSHD_vs_G1_Control	non-coding	NA	NA	NA	0.0675723060263479	0.0374047154802473	NA	NA	NA	NA	NA	NA	NA	NA	NA	NA	NA	NA	G1_FSHD	FALSE
ENSG00000251687.1	ENSG00000251687	lncRNA	G1_FSHD_vs_G1_Control	non-coding	NA	NA	NA	0.255189658403286	1.48602874241769	NA	NA	NA	NA	NA	NA	NA	NA	NA	NA	NA	NA	G1_FSHD	FALSE
ENSG00000251688.3	LINC02507	lncRNA	G1_FSHD_vs_G1_Control	non-coding	NA	NA	NA	0.506534849192858	-1.50636634505342	NA	NA	NA	NA	NA	NA	NA	NA	NA	NA	NA	NA	G1_FSHD	FALSE
ENSG00000251689.1	ENSG00000251689	processed_pseudogene	G1_FSHD_vs_G1_Control	non-coding	NA	NA	NA	0.552495420396489	-0.608144846860775	NA	NA	NA	NA	NA	NA	NA	NA	NA	NA	NA	NA	G1_FSHD	FALSE
ENSG00000251691.2	ENSG00000251691	unprocessed_pseudogene	G1_FSHD_vs_G1_Control	non-coding	NA	NA	NA	0	NA	NA	NA	NA	NA	NA	NA	NA	NA	NA	NA	NA	NA	G1_FSHD	FALSE
ENSG00000251692.8	PTX4	protein_coding	G1_FSHD_vs_G1_Control	protein_coding	0	NA	NA	2.09191415748936	-0.94521791406309	NA	NA	NA	NA	NA	NA	NA	NA	NA	0.992944420465098	NA	NA	G1_FSHD	FALSE
ENSG00000251694.1	USP17L9P	unprocessed_pseudogene	G1_FSHD_vs_G1_Control	non-coding	NA	NA	NA	0	NA	NA	NA	NA	NA	NA	NA	NA	NA	NA	NA	NA	NA	G1_FSHD	FALSE
ENSG00000251697.1	RN7SKP24	misc_RNA	G1_FSHD_vs_G1_Control	non-coding	NA	NA	NA	0	NA	NA	NA	NA	NA	NA	NA	NA	NA	NA	NA	NA	NA	G1_FSHD	FALSE
ENSG00000251698.1	RNA5SP445	rRNA_pseudogene	G1_FSHD_vs_G1_Control	non-coding	NA	NA	NA	0	NA	NA	NA	NA	NA	NA	NA	NA	NA	NA	NA	NA	NA	G1_FSHD	FALSE
ENSG00000251702.1	RNU6-857P	snRNA	G1_FSHD_vs_G1_Control	non-coding	NA	NA	NA	0.0983190660890931	-0.251131630263358	NA	NA	NA	NA	NA	NA	NA	NA	NA	NA	NA	NA	G1_FSHD	FALSE
ENSG00000251703.1	RNU6-998P	snRNA	G1_FSHD_vs_G1_Control	non-coding	NA	NA	NA	0	NA	NA	NA	NA	NA	NA	NA	NA	NA	NA	NA	NA	NA	G1_FSHD	FALSE
ENSG00000251704.1	ENSG00000251704	snoRNA	G1_FSHD_vs_G1_Control	non-coding	NA	NA	NA	0.127152850347443	0.95034498174213	NA	NA	NA	NA	NA	NA	NA	NA	NA	NA	NA	NA	G1_FSHD	FALSE
ENSG00000251705.1	RNA5-8SP6	rRNA_pseudogene	G1_FSHD_vs_G1_Control	non-coding	NA	NA	NA	0	NA	NA	NA	NA	NA	NA	NA	NA	NA	NA	NA	NA	NA	G1_FSHD	FALSE
ENSG00000251706.1	RNU7-61P	snRNA	G1_FSHD_vs_G1_Control	non-coding	NA	NA	NA	0	NA	NA	NA	NA	NA	NA	NA	NA	NA	NA	NA	NA	NA	G1_FSHD	FALSE
ENSG00000251707.2	RNU7-37P	snRNA	G1_FSHD_vs_G1_Control	non-coding	NA	NA	NA	0	NA	NA	NA	NA	NA	NA	NA	NA	NA	NA	NA	NA	NA	G1_FSHD	FALSE
ENSG00000251711.1	RNU6-632P	snRNA	G1_FSHD_vs_G1_Control	non-coding	NA	NA	NA	0	NA	NA	NA	NA	NA	NA	NA	NA	NA	NA	NA	NA	NA	G1_FSHD	FALSE
ENSG00000251712.3	RNU7-20P	snRNA	G1_FSHD_vs_G1_Control	non-coding	NA	NA	NA	0	NA	NA	NA	NA	NA	NA	NA	NA	NA	NA	NA	NA	NA	G1_FSHD	FALSE
ENSG00000251714.1	RN7SKP67	misc_RNA	G1_FSHD_vs_G1_Control	non-coding	NA	NA	NA	0	NA	NA	NA	NA	NA	NA	NA	NA	NA	NA	NA	NA	NA	G1_FSHD	FALSE
ENSG00000251715.1	ENSG00000251715	snoRNA	G1_FSHD_vs_G1_Control	non-coding	NA	NA	NA	0	NA	NA	NA	NA	NA	NA	NA	NA	NA	NA	NA	NA	NA	G1_FSHD	FALSE
ENSG00000251717.1	RNA5SP419	rRNA_pseudogene	G1_FSHD_vs_G1_Control	non-coding	NA	NA	NA	0	NA	NA	NA	NA	NA	NA	NA	NA	NA	NA	NA	NA	NA	G1_FSHD	FALSE
ENSG00000251718.1	RNU2-13P	snRNA	G1_FSHD_vs_G1_Control	non-coding	NA	NA	NA	0.128259329681519	-0.945800596135186	NA	NA	NA	NA	NA	NA	NA	NA	NA	NA	NA	NA	G1_FSHD	FALSE
ENSG00000251719.1	RNU6-408P	snRNA	G1_FSHD_vs_G1_Control	non-coding	NA	NA	NA	0	NA	NA	NA	NA	NA	NA	NA	NA	NA	NA	NA	NA	NA	G1_FSHD	FALSE
ENSG00000251720.1	RNU7-123P	snRNA	G1_FSHD_vs_G1_Control	non-coding	NA	NA	NA	0.702964232894624	1.36050109709343	NA	NA	NA	NA	NA	NA	NA	NA	NA	NA	NA	NA	G1_FSHD	FALSE
ENSG00000251722.1	RNU5E-3P	snRNA	G1_FSHD_vs_G1_Control	non-coding	NA	NA	NA	0	NA	NA	NA	NA	NA	NA	NA	NA	NA	NA	NA	NA	NA	G1_FSHD	FALSE
ENSG00000251724.1	RNU7-175P	snRNA	G1_FSHD_vs_G1_Control	non-coding	NA	NA	NA	0.116749985227395	0.0374047154802473	NA	NA	NA	NA	NA	NA	NA	NA	NA	NA	NA	NA	G1_FSHD	FALSE
ENSG00000251726.1	RNU7-41P	snRNA	G1_FSHD_vs_G1_Control	non-coding	NA	NA	NA	0	NA	NA	NA	NA	NA	NA	NA	NA	NA	NA	NA	NA	NA	G1_FSHD	FALSE
ENSG00000251727.1	RNU6-488P	snRNA	G1_FSHD_vs_G1_Control	non-coding	NA	NA	NA	0	NA	NA	NA	NA	NA	NA	NA	NA	NA	NA	NA	NA	NA	G1_FSHD	FALSE
ENSG00000251728.1	Y_RNA	misc_RNA	G1_FSHD_vs_G1_Control	non-coding	NA	NA	NA	0.704589701998459	-0.920502527512109	NA	NA	NA	NA	NA	NA	NA	NA	NA	NA	NA	NA	G1_FSHD	FALSE
ENSG00000251729.1	RNA5SP401	rRNA_pseudogene	G1_FSHD_vs_G1_Control	non-coding	NA	NA	NA	0	NA	NA	NA	NA	NA	NA	NA	NA	NA	NA	NA	NA	NA	G1_FSHD	FALSE
ENSG00000251730.1	ENSG00000251730	snoRNA	G1_FSHD_vs_G1_Control	non-coding	NA	NA	NA	0.570592558767301	-0.0688954151504682	NA	NA	NA	NA	NA	NA	NA	NA	NA	NA	NA	NA	G1_FSHD	FALSE
ENSG00000251732.1	RN7SKP122	misc_RNA	G1_FSHD_vs_G1_Control	non-coding	NA	NA	NA	0	NA	NA	NA	NA	NA	NA	NA	NA	NA	NA	NA	NA	NA	G1_FSHD	FALSE
ENSG00000251733.1	SCARNA8	scaRNA	G1_FSHD_vs_G1_Control	non-coding	NA	NA	NA	0.926453714276932	-0.912374169676646	NA	NA	NA	NA	NA	NA	NA	NA	NA	NA	NA	NA	G1_FSHD	FALSE
ENSG00000251735.1	ENSG00000251735	snoRNA	G1_FSHD_vs_G1_Control	non-coding	NA	NA	NA	0	NA	NA	NA	NA	NA	NA	NA	NA	NA	NA	NA	NA	NA	G1_FSHD	FALSE
ENSG00000251739.1	RNU6-1053P	snRNA	G1_FSHD_vs_G1_Control	non-coding	NA	NA	NA	2.81788725469576	0.19538661118954	NA	NA	NA	NA	NA	NA	NA	NA	NA	NA	NA	NA	G1_FSHD	FALSE
ENSG00000251741.1	RNU4ATAC13P	snRNA	G1_FSHD_vs_G1_Control	non-coding	NA	NA	NA	0	NA	NA	NA	NA	NA	NA	NA	NA	NA	NA	NA	NA	NA	G1_FSHD	FALSE
ENSG00000251742.1	RN7SKP13	misc_RNA	G1_FSHD_vs_G1_Control	non-coding	NA	NA	NA	0	NA	NA	NA	NA	NA	NA	NA	NA	NA	NA	NA	NA	NA	G1_FSHD	FALSE
ENSG00000251744.1	ENSG00000251744	snoRNA	G1_FSHD_vs_G1_Control	non-coding	NA	NA	NA	0	NA	NA	NA	NA	NA	NA	NA	NA	NA	NA	NA	NA	NA	G1_FSHD	FALSE
ENSG00000251745.1	RNU7-124P	snRNA	G1_FSHD_vs_G1_Control	non-coding	NA	NA	NA	0	NA	NA	NA	NA	NA	NA	NA	NA	NA	NA	NA	NA	NA	G1_FSHD	FALSE
ENSG00000251746.1	RNA5SP112	rRNA_pseudogene	G1_FSHD_vs_G1_Control	non-coding	NA	NA	NA	0	NA	NA	NA	NA	NA	NA	NA	NA	NA	NA	NA	NA	NA	G1_FSHD	FALSE
ENSG00000251747.1	RNU7-60P	snRNA	G1_FSHD_vs_G1_Control	non-coding	NA	NA	NA	0	NA	NA	NA	NA	NA	NA	NA	NA	NA	NA	NA	NA	NA	G1_FSHD	FALSE
ENSG00000251748.1	RNU4ATAC11P	snRNA	G1_FSHD_vs_G1_Control	non-coding	NA	NA	NA	0.341561422113332	0.628944511900335	NA	NA	NA	NA	NA	NA	NA	NA	NA	NA	NA	NA	G1_FSHD	FALSE
ENSG00000251750.1	RNU5F-8P	snRNA	G1_FSHD_vs_G1_Control	non-coding	NA	NA	NA	0	NA	NA	NA	NA	NA	NA	NA	NA	NA	NA	NA	NA	NA	G1_FSHD	FALSE
ENSG00000251751.1	RN7SKP46	misc_RNA	G1_FSHD_vs_G1_Control	non-coding	NA	NA	NA	0	NA	NA	NA	NA	NA	NA	NA	NA	NA	NA	NA	NA	NA	G1_FSHD	FALSE
ENSG00000251752.1	RNU4-29P	snRNA	G1_FSHD_vs_G1_Control	non-coding	NA	NA	NA	0.229576922418324	0.995251967812956	NA	NA	NA	NA	NA	NA	NA	NA	NA	NA	NA	NA	G1_FSHD	FALSE
ENSG00000251753.1	RNU6-75P	snRNA	G1_FSHD_vs_G1_Control	non-coding	NA	NA	NA	0	NA	NA	NA	NA	NA	NA	NA	NA	NA	NA	NA	NA	NA	G1_FSHD	FALSE
ENSG00000251754.1	RNU6-999P	snRNA	G1_FSHD_vs_G1_Control	non-coding	NA	NA	NA	0.245108966754982	-1.72604348352058	NA	NA	NA	NA	NA	NA	NA	NA	NA	NA	NA	NA	G1_FSHD	FALSE
ENSG00000251756.1	RNA5SP385	rRNA_pseudogene	G1_FSHD_vs_G1_Control	non-coding	NA	NA	NA	0	NA	NA	NA	NA	NA	NA	NA	NA	NA	NA	NA	NA	NA	G1_FSHD	FALSE
ENSG00000251757.1	RNU6-848P	snRNA	G1_FSHD_vs_G1_Control	non-coding	NA	NA	NA	0	NA	NA	NA	NA	NA	NA	NA	NA	NA	NA	NA	NA	NA	G1_FSHD	FALSE
ENSG00000251759.1	RN7SKP298	misc_RNA	G1_FSHD_vs_G1_Control	non-coding	NA	NA	NA	0	NA	NA	NA	NA	NA	NA	NA	NA	NA	NA	NA	NA	NA	G1_FSHD	FALSE
ENSG00000251760.1	RNA5SP418	rRNA_pseudogene	G1_FSHD_vs_G1_Control	non-coding	NA	NA	NA	0	NA	NA	NA	NA	NA	NA	NA	NA	NA	NA	NA	NA	NA	G1_FSHD	FALSE
ENSG00000251761.1	RNU6-138P	snRNA	G1_FSHD_vs_G1_Control	non-coding	NA	NA	NA	0	NA	NA	NA	NA	NA	NA	NA	NA	NA	NA	NA	NA	NA	G1_FSHD	FALSE
ENSG00000251763.1	RNU6-470P	snRNA	G1_FSHD_vs_G1_Control	non-coding	NA	NA	NA	0	NA	NA	NA	NA	NA	NA	NA	NA	NA	NA	NA	NA	NA	G1_FSHD	FALSE
ENSG00000251764.1	RNA5SP446	rRNA_pseudogene	G1_FSHD_vs_G1_Control	non-coding	NA	NA	NA	0	NA	NA	NA	NA	NA	NA	NA	NA	NA	NA	NA	NA	NA	G1_FSHD	FALSE
ENSG00000251766.1	RNA5SP518	rRNA_pseudogene	G1_FSHD_vs_G1_Control	non-coding	NA	NA	NA	0	NA	NA	NA	NA	NA	NA	NA	NA	NA	NA	NA	NA	NA	G1_FSHD	FALSE
ENSG00000251767.1	RNU7-8P	snRNA	G1_FSHD_vs_G1_Control	non-coding	NA	NA	NA	0	NA	NA	NA	NA	NA	NA	NA	NA	NA	NA	NA	NA	NA	G1_FSHD	FALSE
ENSG00000251768.1	RNA5SP217	rRNA_pseudogene	G1_FSHD_vs_G1_Control	non-coding	NA	NA	NA	1.17398370234885	0.634461586640068	NA	NA	NA	NA	NA	NA	NA	NA	NA	NA	NA	NA	G1_FSHD	FALSE
ENSG00000251770.1	RNA5SP486	rRNA_pseudogene	G1_FSHD_vs_G1_Control	non-coding	NA	NA	NA	0	NA	NA	NA	NA	NA	NA	NA	NA	NA	NA	NA	NA	NA	G1_FSHD	FALSE
ENSG00000251773.1	RNU6-1129P	snRNA	G1_FSHD_vs_G1_Control	non-coding	NA	NA	NA	0	NA	NA	NA	NA	NA	NA	NA	NA	NA	NA	NA	NA	NA	G1_FSHD	FALSE
ENSG00000251774.1	RNU6-377P	snRNA	G1_FSHD_vs_G1_Control	non-coding	NA	NA	NA	0.068785525061534	-0.571726013002999	NA	NA	NA	NA	NA	NA	NA	NA	NA	NA	NA	NA	G1_FSHD	FALSE
ENSG00000251776.1	RN7SKP242	misc_RNA	G1_FSHD_vs_G1_Control	non-coding	NA	NA	NA	0	NA	NA	NA	NA	NA	NA	NA	NA	NA	NA	NA	NA	NA	G1_FSHD	FALSE
ENSG00000251778.1	ENSG00000251778	snoRNA	G1_FSHD_vs_G1_Control	non-coding	NA	NA	NA	0.0423842834491476	0.357999098219889	NA	NA	NA	NA	NA	NA	NA	NA	NA	NA	NA	NA	G1_FSHD	FALSE
ENSG00000251779.1	Y_RNA	misc_RNA	G1_FSHD_vs_G1_Control	non-coding	NA	NA	NA	0.0363565865934912	0.357999098219889	NA	NA	NA	NA	NA	NA	NA	NA	NA	NA	NA	NA	G1_FSHD	FALSE
ENSG00000251781.1	RNA5SP356	rRNA_pseudogene	G1_FSHD_vs_G1_Control	non-coding	NA	NA	NA	0	NA	NA	NA	NA	NA	NA	NA	NA	NA	NA	NA	NA	NA	G1_FSHD	FALSE
ENSG00000251783.1	RNU6-1170P	snRNA	G1_FSHD_vs_G1_Control	non-coding	NA	NA	NA	0	NA	NA	NA	NA	NA	NA	NA	NA	NA	NA	NA	NA	NA	G1_FSHD	FALSE
ENSG00000251785.1	RNA5SP20	rRNA_pseudogene	G1_FSHD_vs_G1_Control	non-coding	NA	NA	NA	0	NA	NA	NA	NA	NA	NA	NA	NA	NA	NA	NA	NA	NA	G1_FSHD	FALSE
ENSG00000251787.1	RNU7-47P	snRNA	G1_FSHD_vs_G1_Control	non-coding	NA	NA	NA	0.0768201925897675	0.0374047154802473	NA	NA	NA	NA	NA	NA	NA	NA	NA	NA	NA	NA	G1_FSHD	FALSE
ENSG00000251788.1	RNU5A-7P	snRNA	G1_FSHD_vs_G1_Control	non-coding	NA	NA	NA	0.0318945027142526	0.357999098219889	NA	NA	NA	NA	NA	NA	NA	NA	NA	NA	NA	NA	G1_FSHD	FALSE
ENSG00000251789.2	RNU4-57P	snRNA	G1_FSHD_vs_G1_Control	non-coding	NA	NA	NA	0	NA	NA	NA	NA	NA	NA	NA	NA	NA	NA	NA	NA	NA	G1_FSHD	FALSE
ENSG00000251791.1	SCARNA6	scaRNA	G1_FSHD_vs_G1_Control	non-coding	NA	NA	NA	3.23676371240614	-0.660208095033759	0.604560446103972	NA	NA	NA	NA	NA	NA	NA	NA	NA	NA	NA	G1_FSHD	FALSE
ENSG00000251792.1	Y_RNA	misc_RNA	G1_FSHD_vs_G1_Control	non-coding	NA	NA	NA	0.0855423781668988	0.646535443963494	NA	NA	NA	NA	NA	NA	NA	NA	NA	NA	NA	NA	G1_FSHD	FALSE
ENSG00000251796.1	SNORA70	snoRNA	G1_FSHD_vs_G1_Control	non-coding	NA	NA	NA	0	NA	NA	NA	NA	NA	NA	NA	NA	NA	NA	NA	NA	NA	G1_FSHD	FALSE
ENSG00000251798.1	RNU6-863P	snRNA	G1_FSHD_vs_G1_Control	non-coding	NA	NA	NA	0	NA	NA	NA	NA	NA	NA	NA	NA	NA	NA	NA	NA	NA	G1_FSHD	FALSE
ENSG00000251799.1	Y_RNA	misc_RNA	G1_FSHD_vs_G1_Control	non-coding	NA	NA	NA	0	NA	NA	NA	NA	NA	NA	NA	NA	NA	NA	NA	NA	NA	G1_FSHD	FALSE
ENSG00000251802.1	ENSG00000251802	snoRNA	G1_FSHD_vs_G1_Control	non-coding	NA	NA	NA	0	NA	NA	NA	NA	NA	NA	NA	NA	NA	NA	NA	NA	NA	G1_FSHD	FALSE
ENSG00000251803.1	Y_RNA	misc_RNA	G1_FSHD_vs_G1_Control	non-coding	NA	NA	NA	0.0356778033120953	-0.251131630263358	NA	NA	NA	NA	NA	NA	NA	NA	NA	NA	NA	NA	G1_FSHD	FALSE
ENSG00000251804.1	RNU6-1294P	snRNA	G1_FSHD_vs_G1_Control	non-coding	NA	NA	NA	0.0929988865443708	-0.251131630263358	NA	NA	NA	NA	NA	NA	NA	NA	NA	NA	NA	NA	G1_FSHD	FALSE
ENSG00000251805.1	ENSG00000251805	scaRNA	G1_FSHD_vs_G1_Control	non-coding	NA	NA	NA	0	NA	NA	NA	NA	NA	NA	NA	NA	NA	NA	NA	NA	NA	G1_FSHD	FALSE
ENSG00000251807.1	RNU6-202P	snRNA	G1_FSHD_vs_G1_Control	non-coding	NA	NA	NA	0	NA	NA	NA	NA	NA	NA	NA	NA	NA	NA	NA	NA	NA	G1_FSHD	FALSE
ENSG00000251809.1	RN7SKP14	misc_RNA	G1_FSHD_vs_G1_Control	non-coding	NA	NA	NA	0	NA	NA	NA	NA	NA	NA	NA	NA	NA	NA	NA	NA	NA	G1_FSHD	FALSE
ENSG00000251810.1	RN7SKP132	misc_RNA	G1_FSHD_vs_G1_Control	non-coding	NA	NA	NA	0	NA	NA	NA	NA	NA	NA	NA	NA	NA	NA	NA	NA	NA	G1_FSHD	FALSE
ENSG00000251811.1	Y_RNA	misc_RNA	G1_FSHD_vs_G1_Control	non-coding	NA	NA	NA	0	NA	NA	NA	NA	NA	NA	NA	NA	NA	NA	NA	NA	NA	G1_FSHD	FALSE
ENSG00000251813.1	RNU6-983P	snRNA	G1_FSHD_vs_G1_Control	non-coding	NA	NA	NA	0	NA	NA	NA	NA	NA	NA	NA	NA	NA	NA	NA	NA	NA	G1_FSHD	FALSE
ENSG00000251814.1	RN7SKP18	misc_RNA	G1_FSHD_vs_G1_Control	non-coding	NA	NA	NA	0.766911907601994	1.26626133223903	NA	NA	NA	NA	NA	NA	NA	NA	NA	NA	NA	NA	G1_FSHD	FALSE
ENSG00000251816.1	RNA5SP157	rRNA_pseudogene	G1_FSHD_vs_G1_Control	non-coding	NA	NA	NA	0	NA	NA	NA	NA	NA	NA	NA	NA	NA	NA	NA	NA	NA	G1_FSHD	FALSE
ENSG00000251818.1	ENSG00000251818	scaRNA	G1_FSHD_vs_G1_Control	non-coding	NA	NA	NA	0	NA	NA	NA	NA	NA	NA	NA	NA	NA	NA	NA	NA	NA	G1_FSHD	FALSE
ENSG00000251819.1	RNU6-322P	snRNA	G1_FSHD_vs_G1_Control	non-coding	NA	NA	NA	2.96051695967167	-0.178923666579114	NA	NA	NA	NA	NA	NA	NA	NA	NA	NA	NA	NA	G1_FSHD	FALSE
ENSG00000251821.1	RNU6-583P	snRNA	G1_FSHD_vs_G1_Control	non-coding	NA	NA	NA	0.083642263477956	0.357999098219889	NA	NA	NA	NA	NA	NA	NA	NA	NA	NA	NA	NA	G1_FSHD	FALSE
ENSG00000251822.1	ENSG00000251822	snoRNA	G1_FSHD_vs_G1_Control	non-coding	NA	NA	NA	0	NA	NA	NA	NA	NA	NA	NA	NA	NA	NA	NA	NA	NA	G1_FSHD	FALSE
ENSG00000251823.2	RNA5SP162	rRNA_pseudogene	G1_FSHD_vs_G1_Control	non-coding	NA	NA	NA	0	NA	NA	NA	NA	NA	NA	NA	NA	NA	NA	NA	NA	NA	G1_FSHD	FALSE
ENSG00000251825.1	RN7SKP19	misc_RNA	G1_FSHD_vs_G1_Control	non-coding	NA	NA	NA	0	NA	NA	NA	NA	NA	NA	NA	NA	NA	NA	NA	NA	NA	G1_FSHD	FALSE
ENSG00000251828.1	ENSG00000251828	snoRNA	G1_FSHD_vs_G1_Control	non-coding	NA	NA	NA	0	NA	NA	NA	NA	NA	NA	NA	NA	NA	NA	NA	NA	NA	G1_FSHD	FALSE
ENSG00000251829.1	RNA5SP436	rRNA_pseudogene	G1_FSHD_vs_G1_Control	non-coding	NA	NA	NA	0	NA	NA	NA	NA	NA	NA	NA	NA	NA	NA	NA	NA	NA	G1_FSHD	FALSE
ENSG00000251830.1	ENSG00000251830	snoRNA	G1_FSHD_vs_G1_Control	non-coding	NA	NA	NA	0	NA	NA	NA	NA	NA	NA	NA	NA	NA	NA	NA	NA	NA	G1_FSHD	FALSE
ENSG00000251831.1	RNU6-1114P	snRNA	G1_FSHD_vs_G1_Control	non-coding	NA	NA	NA	0	NA	NA	NA	NA	NA	NA	NA	NA	NA	NA	NA	NA	NA	G1_FSHD	FALSE
ENSG00000251834.1	RNU6-319P	snRNA	G1_FSHD_vs_G1_Control	non-coding	NA	NA	NA	0	NA	NA	NA	NA	NA	NA	NA	NA	NA	NA	NA	NA	NA	G1_FSHD	FALSE
ENSG00000251835.1	RNU6ATAC32P	snRNA	G1_FSHD_vs_G1_Control	non-coding	NA	NA	NA	0	NA	NA	NA	NA	NA	NA	NA	NA	NA	NA	NA	NA	NA	G1_FSHD	FALSE
ENSG00000251837.1	Y_RNA	misc_RNA	G1_FSHD_vs_G1_Control	non-coding	NA	NA	NA	0	NA	NA	NA	NA	NA	NA	NA	NA	NA	NA	NA	NA	NA	G1_FSHD	FALSE
ENSG00000251838.1	ENSG00000251838	snoRNA	G1_FSHD_vs_G1_Control	non-coding	NA	NA	NA	0	NA	NA	NA	NA	NA	NA	NA	NA	NA	NA	NA	NA	NA	G1_FSHD	FALSE
ENSG00000251839.1	RNU7-12P	snRNA	G1_FSHD_vs_G1_Control	non-coding	NA	NA	NA	0	NA	NA	NA	NA	NA	NA	NA	NA	NA	NA	NA	NA	NA	G1_FSHD	FALSE
ENSG00000251840.1	RN7SKP155	misc_RNA	G1_FSHD_vs_G1_Control	non-coding	NA	NA	NA	0	NA	NA	NA	NA	NA	NA	NA	NA	NA	NA	NA	NA	NA	G1_FSHD	FALSE
ENSG00000251841.1	RNU6-1334P	snRNA	G1_FSHD_vs_G1_Control	non-coding	NA	NA	NA	0.127152850347443	0.95034498174213	NA	NA	NA	NA	NA	NA	NA	NA	NA	NA	NA	NA	G1_FSHD	FALSE
ENSG00000251842.1	RNU6-732P	snRNA	G1_FSHD_vs_G1_Control	non-coding	NA	NA	NA	0	NA	NA	NA	NA	NA	NA	NA	NA	NA	NA	NA	NA	NA	G1_FSHD	FALSE
ENSG00000251843.1	RNU6-803P	snRNA	G1_FSHD_vs_G1_Control	non-coding	NA	NA	NA	0	NA	NA	NA	NA	NA	NA	NA	NA	NA	NA	NA	NA	NA	G1_FSHD	FALSE
ENSG00000251850.1	RNA5SP96	rRNA_pseudogene	G1_FSHD_vs_G1_Control	non-coding	NA	NA	NA	0	NA	NA	NA	NA	NA	NA	NA	NA	NA	NA	NA	NA	NA	G1_FSHD	FALSE
ENSG00000251851.1	RNU6-772P	snRNA	G1_FSHD_vs_G1_Control	non-coding	NA	NA	NA	0	NA	NA	NA	NA	NA	NA	NA	NA	NA	NA	NA	NA	NA	G1_FSHD	FALSE
ENSG00000251852.1	Y_RNA	misc_RNA	G1_FSHD_vs_G1_Control	non-coding	NA	NA	NA	0.0423842834491476	0.357999098219889	NA	NA	NA	NA	NA	NA	NA	NA	NA	NA	NA	NA	G1_FSHD	FALSE
ENSG00000251854.1	RNU6-507P	snRNA	G1_FSHD_vs_G1_Control	non-coding	NA	NA	NA	0	NA	NA	NA	NA	NA	NA	NA	NA	NA	NA	NA	NA	NA	G1_FSHD	FALSE
ENSG00000251856.1	MIR449C	miRNA	G1_FSHD_vs_G1_Control	non-coding	NA	NA	NA	0	NA	NA	NA	NA	NA	NA	NA	NA	NA	NA	NA	NA	NA	G1_FSHD	FALSE
ENSG00000251857.1	RNA5SP362	rRNA_pseudogene	G1_FSHD_vs_G1_Control	non-coding	NA	NA	NA	0	NA	NA	NA	NA	NA	NA	NA	NA	NA	NA	NA	NA	NA	G1_FSHD	FALSE
ENSG00000251858.1	ENSG00000251858	snoRNA	G1_FSHD_vs_G1_Control	non-coding	NA	NA	NA	0	NA	NA	NA	NA	NA	NA	NA	NA	NA	NA	NA	NA	NA	G1_FSHD	FALSE
ENSG00000251859.1	RNU6-1288P	snRNA	G1_FSHD_vs_G1_Control	non-coding	NA	NA	NA	0	NA	NA	NA	NA	NA	NA	NA	NA	NA	NA	NA	NA	NA	G1_FSHD	FALSE
ENSG00000251861.1	ENSG00000251861	scaRNA	G1_FSHD_vs_G1_Control	non-coding	NA	NA	NA	0	NA	NA	NA	NA	NA	NA	NA	NA	NA	NA	NA	NA	NA	G1_FSHD	FALSE
ENSG00000251862.2	MIR1343	miRNA	G1_FSHD_vs_G1_Control	non-coding	NA	NA	NA	0	NA	NA	NA	NA	NA	NA	NA	NA	NA	NA	NA	NA	NA	G1_FSHD	FALSE
ENSG00000251864.1	Y_RNA	misc_RNA	G1_FSHD_vs_G1_Control	non-coding	NA	NA	NA	0	NA	NA	NA	NA	NA	NA	NA	NA	NA	NA	NA	NA	NA	G1_FSHD	FALSE
ENSG00000251865.1	RNU6-518P	snRNA	G1_FSHD_vs_G1_Control	non-coding	NA	NA	NA	0	NA	NA	NA	NA	NA	NA	NA	NA	NA	NA	NA	NA	NA	G1_FSHD	FALSE
ENSG00000251866.1	SCARNA21B	scaRNA	G1_FSHD_vs_G1_Control	non-coding	NA	NA	NA	0	NA	NA	NA	NA	NA	NA	NA	NA	NA	NA	NA	NA	NA	G1_FSHD	FALSE
ENSG00000251867.4	ENSG00000251867	lncRNA	G1_FSHD_vs_G1_Control	non-coding	NA	NA	NA	91.4208465792555	0.00665528042675004	0.986380912435318	NA	NA	NA	NA	NA	NA	NA	NA	0.721043626225	NA	0.900341376376442	G1_FSHD	FALSE
ENSG00000251870.1	RNU2-69P	snRNA	G1_FSHD_vs_G1_Control	non-coding	NA	NA	NA	0.454370960941756	-0.59431402484293	NA	NA	NA	NA	NA	NA	NA	NA	NA	NA	NA	NA	G1_FSHD	FALSE
ENSG00000251873.1	RNA5SP182	rRNA_pseudogene	G1_FSHD_vs_G1_Control	non-coding	NA	NA	NA	0	NA	NA	NA	NA	NA	NA	NA	NA	NA	NA	NA	NA	NA	G1_FSHD	FALSE
ENSG00000251874.1	RNU6-615P	snRNA	G1_FSHD_vs_G1_Control	non-coding	NA	NA	NA	0	NA	NA	NA	NA	NA	NA	NA	NA	NA	NA	NA	NA	NA	G1_FSHD	FALSE
ENSG00000251875.1	RNU5F-2P	snRNA	G1_FSHD_vs_G1_Control	non-coding	NA	NA	NA	0	NA	NA	NA	NA	NA	NA	NA	NA	NA	NA	NA	NA	NA	G1_FSHD	FALSE
ENSG00000251877.1	RNU2-45P	snRNA	G1_FSHD_vs_G1_Control	non-coding	NA	NA	NA	0	NA	NA	NA	NA	NA	NA	NA	NA	NA	NA	NA	NA	NA	G1_FSHD	FALSE
ENSG00000251878.1	SNORD79	snoRNA	G1_FSHD_vs_G1_Control	non-coding	NA	NA	NA	0.0427531098938396	-0.251131630263358	NA	NA	NA	NA	NA	NA	NA	NA	NA	NA	NA	NA	G1_FSHD	FALSE
ENSG00000251880.1	RNU7-75P	snRNA	G1_FSHD_vs_G1_Control	non-coding	NA	NA	NA	0.0331077217494387	-0.251131630263358	NA	NA	NA	NA	NA	NA	NA	NA	NA	NA	NA	NA	G1_FSHD	FALSE
ENSG00000251882.1	RNU6-475P	snRNA	G1_FSHD_vs_G1_Control	non-coding	NA	NA	NA	0	NA	NA	NA	NA	NA	NA	NA	NA	NA	NA	NA	NA	NA	G1_FSHD	FALSE
ENSG00000251883.1	RNU6ATAC17P	snRNA	G1_FSHD_vs_G1_Control	non-coding	NA	NA	NA	0.128676689856466	-0.571726013002999	NA	NA	NA	NA	NA	NA	NA	NA	NA	NA	NA	NA	G1_FSHD	FALSE
ENSG00000251884.1	RNA5SP288	rRNA_pseudogene	G1_FSHD_vs_G1_Control	non-coding	NA	NA	NA	0.889830671676947	-0.558914914942119	NA	NA	NA	NA	NA	NA	NA	NA	NA	NA	NA	NA	G1_FSHD	FALSE
ENSG00000251886.1	RNU6-120P	snRNA	G1_FSHD_vs_G1_Control	non-coding	NA	NA	NA	0	NA	NA	NA	NA	NA	NA	NA	NA	NA	NA	NA	NA	NA	G1_FSHD	FALSE
ENSG00000251887.2	RNU6-760P	snRNA	G1_FSHD_vs_G1_Control	non-coding	NA	NA	NA	0	NA	NA	NA	NA	NA	NA	NA	NA	NA	NA	NA	NA	NA	G1_FSHD	FALSE
ENSG00000251888.1	RN7SKP190	misc_RNA	G1_FSHD_vs_G1_Control	non-coding	NA	NA	NA	0	NA	NA	NA	NA	NA	NA	NA	NA	NA	NA	NA	NA	NA	G1_FSHD	FALSE
ENSG00000251889.1	RNU4-49P	snRNA	G1_FSHD_vs_G1_Control	non-coding	NA	NA	NA	0	NA	NA	NA	NA	NA	NA	NA	NA	NA	NA	NA	NA	NA	G1_FSHD	FALSE
ENSG00000251890.1	RNA5SP497	rRNA_pseudogene	G1_FSHD_vs_G1_Control	non-coding	NA	NA	NA	0	NA	NA	NA	NA	NA	NA	NA	NA	NA	NA	NA	NA	NA	G1_FSHD	FALSE
ENSG00000251891.1	RNU7-79P	snRNA	G1_FSHD_vs_G1_Control	non-coding	NA	NA	NA	0	NA	NA	NA	NA	NA	NA	NA	NA	NA	NA	NA	NA	NA	G1_FSHD	FALSE
ENSG00000251892.1	RNU7-84P	snRNA	G1_FSHD_vs_G1_Control	non-coding	NA	NA	NA	0	NA	NA	NA	NA	NA	NA	NA	NA	NA	NA	NA	NA	NA	G1_FSHD	FALSE
ENSG00000251893.2	SNORA70	snoRNA	G1_FSHD_vs_G1_Control	non-coding	NA	NA	NA	0	NA	NA	NA	NA	NA	NA	NA	NA	NA	NA	NA	NA	NA	G1_FSHD	FALSE
ENSG00000251895.1	RNU6-976P	snRNA	G1_FSHD_vs_G1_Control	non-coding	NA	NA	NA	0	NA	NA	NA	NA	NA	NA	NA	NA	NA	NA	NA	NA	NA	G1_FSHD	FALSE
ENSG00000251897.1	RNU6-916P	snRNA	G1_FSHD_vs_G1_Control	non-coding	NA	NA	NA	0	NA	NA	NA	NA	NA	NA	NA	NA	NA	NA	NA	NA	NA	G1_FSHD	FALSE
ENSG00000251898.1	SCARNA11	scaRNA	G1_FSHD_vs_G1_Control	non-coding	NA	NA	NA	0.203097968666269	-1.52983002820825	NA	NA	NA	NA	NA	NA	NA	NA	NA	NA	NA	NA	G1_FSHD	FALSE
ENSG00000251900.1	VTRNA2-2P	misc_RNA	G1_FSHD_vs_G1_Control	non-coding	NA	NA	NA	0	NA	NA	NA	NA	NA	NA	NA	NA	NA	NA	NA	NA	NA	G1_FSHD	FALSE
ENSG00000251904.1	RNA5SP272	rRNA_pseudogene	G1_FSHD_vs_G1_Control	non-coding	NA	NA	NA	0	NA	NA	NA	NA	NA	NA	NA	NA	NA	NA	NA	NA	NA	G1_FSHD	FALSE
ENSG00000251905.1	RNU7-2P	snRNA	G1_FSHD_vs_G1_Control	non-coding	NA	NA	NA	0	NA	NA	NA	NA	NA	NA	NA	NA	NA	NA	NA	NA	NA	G1_FSHD	FALSE
ENSG00000251906.2	RNU6-351P	snRNA	G1_FSHD_vs_G1_Control	non-coding	NA	NA	NA	0	NA	NA	NA	NA	NA	NA	NA	NA	NA	NA	NA	NA	NA	G1_FSHD	FALSE
ENSG00000251907.1	RNU6-240P	snRNA	G1_FSHD_vs_G1_Control	non-coding	NA	NA	NA	0	NA	NA	NA	NA	NA	NA	NA	NA	NA	NA	NA	NA	NA	G1_FSHD	FALSE
ENSG00000251908.1	RNU6-491P	snRNA	G1_FSHD_vs_G1_Control	non-coding	NA	NA	NA	0	NA	NA	NA	NA	NA	NA	NA	NA	NA	NA	NA	NA	NA	G1_FSHD	FALSE
ENSG00000251914.1	RNU7-200P	snRNA	G1_FSHD_vs_G1_Control	non-coding	NA	NA	NA	0	NA	NA	NA	NA	NA	NA	NA	NA	NA	NA	NA	NA	NA	G1_FSHD	FALSE
ENSG00000251915.1	RNA5SP406	rRNA_pseudogene	G1_FSHD_vs_G1_Control	non-coding	NA	NA	NA	0	NA	NA	NA	NA	NA	NA	NA	NA	NA	NA	NA	NA	NA	G1_FSHD	FALSE
ENSG00000251916.1	RNU1-61P	snRNA	G1_FSHD_vs_G1_Control	non-coding	NA	NA	NA	0.819021902798858	-1.50919267675943	NA	NA	NA	NA	NA	NA	NA	NA	NA	NA	NA	NA	G1_FSHD	FALSE
ENSG00000251917.1	RNU1-86P	snRNA	G1_FSHD_vs_G1_Control	non-coding	NA	NA	NA	0	NA	NA	NA	NA	NA	NA	NA	NA	NA	NA	NA	NA	NA	G1_FSHD	FALSE
ENSG00000251919.1	RNU7-105P	snRNA	G1_FSHD_vs_G1_Control	non-coding	NA	NA	NA	0	NA	NA	NA	NA	NA	NA	NA	NA	NA	NA	NA	NA	NA	G1_FSHD	FALSE
ENSG00000251922.1	ENSG00000251922	snoRNA	G1_FSHD_vs_G1_Control	non-coding	NA	NA	NA	0	NA	NA	NA	NA	NA	NA	NA	NA	NA	NA	NA	NA	NA	G1_FSHD	FALSE
ENSG00000251923.1	RNU6-276P	snRNA	G1_FSHD_vs_G1_Control	non-coding	NA	NA	NA	0	NA	NA	NA	NA	NA	NA	NA	NA	NA	NA	NA	NA	NA	G1_FSHD	FALSE
ENSG00000251924.1	RNA5SP408	rRNA_pseudogene	G1_FSHD_vs_G1_Control	non-coding	NA	NA	NA	0	NA	NA	NA	NA	NA	NA	NA	NA	NA	NA	NA	NA	NA	G1_FSHD	FALSE
ENSG00000251925.1	SNORA70	snoRNA	G1_FSHD_vs_G1_Control	non-coding	NA	NA	NA	0	NA	NA	NA	NA	NA	NA	NA	NA	NA	NA	NA	NA	NA	G1_FSHD	FALSE
ENSG00000251929.1	RNU6-189P	snRNA	G1_FSHD_vs_G1_Control	non-coding	NA	NA	NA	0.0318945027142526	0.357999098219889	NA	NA	NA	NA	NA	NA	NA	NA	NA	NA	NA	NA	G1_FSHD	FALSE
ENSG00000251931.1	RNU6-871P	snRNA	G1_FSHD_vs_G1_Control	non-coding	NA	NA	NA	0	NA	NA	NA	NA	NA	NA	NA	NA	NA	NA	NA	NA	NA	G1_FSHD	FALSE
ENSG00000251934.1	RNU6-1143P	snRNA	G1_FSHD_vs_G1_Control	non-coding	NA	NA	NA	0.0338823651138005	-0.251131630263358	NA	NA	NA	NA	NA	NA	NA	NA	NA	NA	NA	NA	G1_FSHD	FALSE
ENSG00000251935.1	RN7SKP179	misc_RNA	G1_FSHD_vs_G1_Control	non-coding	NA	NA	NA	0	NA	NA	NA	NA	NA	NA	NA	NA	NA	NA	NA	NA	NA	G1_FSHD	FALSE
ENSG00000251936.1	RNA5SP249	rRNA_pseudogene	G1_FSHD_vs_G1_Control	non-coding	NA	NA	NA	0	NA	NA	NA	NA	NA	NA	NA	NA	NA	NA	NA	NA	NA	G1_FSHD	FALSE
ENSG00000251937.1	RNU7-129P	snRNA	G1_FSHD_vs_G1_Control	non-coding	NA	NA	NA	0	NA	NA	NA	NA	NA	NA	NA	NA	NA	NA	NA	NA	NA	G1_FSHD	FALSE
ENSG00000251939.1	RNU6-1278P	snRNA	G1_FSHD_vs_G1_Control	non-coding	NA	NA	NA	0.103262316337454	0.0374047154802474	NA	NA	NA	NA	NA	NA	NA	NA	NA	NA	NA	NA	G1_FSHD	FALSE
ENSG00000251940.1	ENSG00000251940	snoRNA	G1_FSHD_vs_G1_Control	non-coding	NA	NA	NA	0.284882362666233	-0.976907394292776	NA	NA	NA	NA	NA	NA	NA	NA	NA	NA	NA	NA	G1_FSHD	FALSE
ENSG00000251941.1	RNA5SP116	rRNA_pseudogene	G1_FSHD_vs_G1_Control	non-coding	NA	NA	NA	0	NA	NA	NA	NA	NA	NA	NA	NA	NA	NA	NA	NA	NA	G1_FSHD	FALSE
ENSG00000251942.1	ENSG00000251942	scaRNA	G1_FSHD_vs_G1_Control	non-coding	NA	NA	NA	0	NA	NA	NA	NA	NA	NA	NA	NA	NA	NA	NA	NA	NA	G1_FSHD	FALSE
ENSG00000251943.1	RNU6-693P	snRNA	G1_FSHD_vs_G1_Control	non-coding	NA	NA	NA	0	NA	NA	NA	NA	NA	NA	NA	NA	NA	NA	NA	NA	NA	G1_FSHD	FALSE
ENSG00000251946.1	RNU6-1023P	snRNA	G1_FSHD_vs_G1_Control	non-coding	NA	NA	NA	0	NA	NA	NA	NA	NA	NA	NA	NA	NA	NA	NA	NA	NA	G1_FSHD	FALSE
ENSG00000251947.1	RN7SKP164	misc_RNA	G1_FSHD_vs_G1_Control	non-coding	NA	NA	NA	0	NA	NA	NA	NA	NA	NA	NA	NA	NA	NA	NA	NA	NA	G1_FSHD	FALSE
ENSG00000251951.1	RN7SKP34	misc_RNA	G1_FSHD_vs_G1_Control	non-coding	NA	NA	NA	0	NA	NA	NA	NA	NA	NA	NA	NA	NA	NA	NA	NA	NA	G1_FSHD	FALSE
ENSG00000251952.1	RNU6-1219P	snRNA	G1_FSHD_vs_G1_Control	non-coding	NA	NA	NA	0	NA	NA	NA	NA	NA	NA	NA	NA	NA	NA	NA	NA	NA	G1_FSHD	FALSE
ENSG00000251953.1	RNA5SP522	rRNA_pseudogene	G1_FSHD_vs_G1_Control	non-coding	NA	NA	NA	0	NA	NA	NA	NA	NA	NA	NA	NA	NA	NA	NA	NA	NA	G1_FSHD	FALSE
ENSG00000251954.1	RNU6-496P	snRNA	G1_FSHD_vs_G1_Control	non-coding	NA	NA	NA	0	NA	NA	NA	NA	NA	NA	NA	NA	NA	NA	NA	NA	NA	G1_FSHD	FALSE
ENSG00000251955.1	RNU6-27P	snRNA	G1_FSHD_vs_G1_Control	non-coding	NA	NA	NA	0.215790473588756	1.48368597641417	NA	NA	NA	NA	NA	NA	NA	NA	NA	NA	NA	NA	G1_FSHD	FALSE
ENSG00000251956.1	RNU6-617P	snRNA	G1_FSHD_vs_G1_Control	non-coding	NA	NA	NA	0	NA	NA	NA	NA	NA	NA	NA	NA	NA	NA	NA	NA	NA	G1_FSHD	FALSE
ENSG00000251957.1	RNU6-1095P	snRNA	G1_FSHD_vs_G1_Control	non-coding	NA	NA	NA	1.1554990828815	0.483372935015826	NA	NA	NA	NA	NA	NA	NA	NA	NA	NA	NA	NA	G1_FSHD	FALSE
ENSG00000251958.1	RNU6-1102P	snRNA	G1_FSHD_vs_G1_Control	non-coding	NA	NA	NA	0	NA	NA	NA	NA	NA	NA	NA	NA	NA	NA	NA	NA	NA	G1_FSHD	FALSE
ENSG00000251960.1	RNU6-559P	snRNA	G1_FSHD_vs_G1_Control	non-coding	NA	NA	NA	0	NA	NA	NA	NA	NA	NA	NA	NA	NA	NA	NA	NA	NA	G1_FSHD	FALSE
ENSG00000251961.1	RNU6ATAC13P	snRNA	G1_FSHD_vs_G1_Control	non-coding	NA	NA	NA	0	NA	NA	NA	NA	NA	NA	NA	NA	NA	NA	NA	NA	NA	G1_FSHD	FALSE
ENSG00000251965.1	RNA5SP208	rRNA_pseudogene	G1_FSHD_vs_G1_Control	non-coding	NA	NA	NA	0	NA	NA	NA	NA	NA	NA	NA	NA	NA	NA	NA	NA	NA	G1_FSHD	FALSE
ENSG00000251967.1	ENSG00000251967	snoRNA	G1_FSHD_vs_G1_Control	non-coding	NA	NA	NA	0	NA	NA	NA	NA	NA	NA	NA	NA	NA	NA	NA	NA	NA	G1_FSHD	FALSE
ENSG00000251971.1	RNU6-1333P	snRNA	G1_FSHD_vs_G1_Control	non-coding	NA	NA	NA	0.316966288436175	1.45455077869757	NA	NA	NA	NA	NA	NA	NA	NA	NA	NA	NA	NA	G1_FSHD	FALSE
ENSG00000251972.1	RNU6-123P	snRNA	G1_FSHD_vs_G1_Control	non-coding	NA	NA	NA	0	NA	NA	NA	NA	NA	NA	NA	NA	NA	NA	NA	NA	NA	G1_FSHD	FALSE
ENSG00000251973.1	RNU6-473P	snRNA	G1_FSHD_vs_G1_Control	non-coding	NA	NA	NA	0	NA	NA	NA	NA	NA	NA	NA	NA	NA	NA	NA	NA	NA	G1_FSHD	FALSE
ENSG00000251974.1	ENSG00000251974	snoRNA	G1_FSHD_vs_G1_Control	non-coding	NA	NA	NA	0	NA	NA	NA	NA	NA	NA	NA	NA	NA	NA	NA	NA	NA	G1_FSHD	FALSE
ENSG00000251975.1	RNU6-718P	snRNA	G1_FSHD_vs_G1_Control	non-coding	NA	NA	NA	0.0713556066241906	-0.571726013002999	NA	NA	NA	NA	NA	NA	NA	NA	NA	NA	NA	NA	G1_FSHD	FALSE
ENSG00000251976.1	RN7SKP141	misc_RNA	G1_FSHD_vs_G1_Control	non-coding	NA	NA	NA	0	NA	NA	NA	NA	NA	NA	NA	NA	NA	NA	NA	NA	NA	G1_FSHD	FALSE
ENSG00000251977.1	RNU6-991P	snRNA	G1_FSHD_vs_G1_Control	non-coding	NA	NA	NA	0	NA	NA	NA	NA	NA	NA	NA	NA	NA	NA	NA	NA	NA	G1_FSHD	FALSE
ENSG00000251978.1	RNA5SP236	rRNA_pseudogene	G1_FSHD_vs_G1_Control	non-coding	NA	NA	NA	0	NA	NA	NA	NA	NA	NA	NA	NA	NA	NA	NA	NA	NA	G1_FSHD	FALSE
ENSG00000251980.1	RNU6-436P	snRNA	G1_FSHD_vs_G1_Control	non-coding	NA	NA	NA	0	NA	NA	NA	NA	NA	NA	NA	NA	NA	NA	NA	NA	NA	G1_FSHD	FALSE
ENSG00000251981.1	RNU7-52P	snRNA	G1_FSHD_vs_G1_Control	non-coding	NA	NA	NA	0	NA	NA	NA	NA	NA	NA	NA	NA	NA	NA	NA	NA	NA	G1_FSHD	FALSE
ENSG00000251982.1	RN7SKP43	misc_RNA	G1_FSHD_vs_G1_Control	non-coding	NA	NA	NA	0.104369229580073	0.0374047154802474	NA	NA	NA	NA	NA	NA	NA	NA	NA	NA	NA	NA	G1_FSHD	FALSE
ENSG00000251983.1	RN7SKP157	misc_RNA	G1_FSHD_vs_G1_Control	non-coding	NA	NA	NA	0	NA	NA	NA	NA	NA	NA	NA	NA	NA	NA	NA	NA	NA	G1_FSHD	FALSE
ENSG00000251985.1	RNU6-1161P	snRNA	G1_FSHD_vs_G1_Control	non-coding	NA	NA	NA	0	NA	NA	NA	NA	NA	NA	NA	NA	NA	NA	NA	NA	NA	G1_FSHD	FALSE
ENSG00000251986.1	Y_RNA	misc_RNA	G1_FSHD_vs_G1_Control	non-coding	NA	NA	NA	0	NA	NA	NA	NA	NA	NA	NA	NA	NA	NA	NA	NA	NA	G1_FSHD	FALSE
ENSG00000251987.1	SNORD63	snoRNA	G1_FSHD_vs_G1_Control	non-coding	NA	NA	NA	0	NA	NA	NA	NA	NA	NA	NA	NA	NA	NA	NA	NA	NA	G1_FSHD	FALSE
ENSG00000251988.1	RNU4ATAC18P	snRNA	G1_FSHD_vs_G1_Control	non-coding	NA	NA	NA	1.03788969882114	0.282044726728351	NA	NA	NA	NA	NA	NA	NA	NA	NA	NA	NA	NA	G1_FSHD	FALSE
ENSG00000251990.1	RNA5SP180	rRNA_pseudogene	G1_FSHD_vs_G1_Control	non-coding	NA	NA	NA	0.0349892783564192	-0.251131630263358	NA	NA	NA	NA	NA	NA	NA	NA	NA	NA	NA	NA	G1_FSHD	FALSE
ENSG00000251991.1	RNU7-49P	snRNA	G1_FSHD_vs_G1_Control	non-coding	NA	NA	NA	0.809530316804237	-0.457500002436948	NA	NA	NA	NA	NA	NA	NA	NA	NA	NA	NA	NA	G1_FSHD	FALSE
ENSG00000251993.1	RNA5SP227	rRNA_pseudogene	G1_FSHD_vs_G1_Control	non-coding	NA	NA	NA	0	NA	NA	NA	NA	NA	NA	NA	NA	NA	NA	NA	NA	NA	G1_FSHD	FALSE
ENSG00000251996.1	Y_RNA	misc_RNA	G1_FSHD_vs_G1_Control	non-coding	NA	NA	NA	0	NA	NA	NA	NA	NA	NA	NA	NA	NA	NA	NA	NA	NA	G1_FSHD	FALSE
ENSG00000251997.1	RNA5SP458	rRNA_pseudogene	G1_FSHD_vs_G1_Control	non-coding	NA	NA	NA	0	NA	NA	NA	NA	NA	NA	NA	NA	NA	NA	NA	NA	NA	G1_FSHD	FALSE
ENSG00000251998.1	RNU6-168P	snRNA	G1_FSHD_vs_G1_Control	non-coding	NA	NA	NA	0	NA	NA	NA	NA	NA	NA	NA	NA	NA	NA	NA	NA	NA	G1_FSHD	FALSE
ENSG00000251999.1	ENSG00000251999	snoRNA	G1_FSHD_vs_G1_Control	non-coding	NA	NA	NA	0	NA	NA	NA	NA	NA	NA	NA	NA	NA	NA	NA	NA	NA	G1_FSHD	FALSE
ENSG00000252001.1	RNA5SP303	rRNA_pseudogene	G1_FSHD_vs_G1_Control	non-coding	NA	NA	NA	0	NA	NA	NA	NA	NA	NA	NA	NA	NA	NA	NA	NA	NA	G1_FSHD	FALSE
ENSG00000252002.1	RNA5SP154	rRNA_pseudogene	G1_FSHD_vs_G1_Control	non-coding	NA	NA	NA	0.0356778033120953	-0.251131630263358	NA	NA	NA	NA	NA	NA	NA	NA	NA	NA	NA	NA	G1_FSHD	FALSE
ENSG00000252003.1	RNU7-154P	snRNA	G1_FSHD_vs_G1_Control	non-coding	NA	NA	NA	0.258634364002053	-0.0108798807094529	NA	NA	NA	NA	NA	NA	NA	NA	NA	NA	NA	NA	G1_FSHD	FALSE
ENSG00000252005.2	RNU4ATAC8P	snRNA	G1_FSHD_vs_G1_Control	non-coding	NA	NA	NA	0	NA	NA	NA	NA	NA	NA	NA	NA	NA	NA	NA	NA	NA	G1_FSHD	FALSE
ENSG00000252008.1	RNU6-927P	snRNA	G1_FSHD_vs_G1_Control	non-coding	NA	NA	NA	0	NA	NA	NA	NA	NA	NA	NA	NA	NA	NA	NA	NA	NA	G1_FSHD	FALSE
ENSG00000252010.1	SCARNA5	scaRNA	G1_FSHD_vs_G1_Control	non-coding	NA	NA	NA	0.528142399797461	-1.62198584627406	NA	NA	NA	NA	NA	NA	NA	NA	NA	NA	NA	NA	G1_FSHD	FALSE
ENSG00000252011.1	ENSG00000252011	snoRNA	G1_FSHD_vs_G1_Control	non-coding	NA	NA	NA	0	NA	NA	NA	NA	NA	NA	NA	NA	NA	NA	NA	NA	NA	G1_FSHD	FALSE
ENSG00000252012.1	RNA5SP521	rRNA_pseudogene	G1_FSHD_vs_G1_Control	non-coding	NA	NA	NA	0	NA	NA	NA	NA	NA	NA	NA	NA	NA	NA	NA	NA	NA	G1_FSHD	FALSE
ENSG00000252013.1	RNU4ATAC14P	snRNA	G1_FSHD_vs_G1_Control	non-coding	NA	NA	NA	0	NA	NA	NA	NA	NA	NA	NA	NA	NA	NA	NA	NA	NA	G1_FSHD	FALSE
ENSG00000252014.1	SNORA70	snoRNA	G1_FSHD_vs_G1_Control	non-coding	NA	NA	NA	0	NA	NA	NA	NA	NA	NA	NA	NA	NA	NA	NA	NA	NA	G1_FSHD	FALSE
ENSG00000252015.1	RNU6-904P	snRNA	G1_FSHD_vs_G1_Control	non-coding	NA	NA	NA	0	NA	NA	NA	NA	NA	NA	NA	NA	NA	NA	NA	NA	NA	G1_FSHD	FALSE
ENSG00000252016.1	ENSG00000252016	snoRNA	G1_FSHD_vs_G1_Control	non-coding	NA	NA	NA	0	NA	NA	NA	NA	NA	NA	NA	NA	NA	NA	NA	NA	NA	G1_FSHD	FALSE
ENSG00000252017.1	RNU6-1194P	snRNA	G1_FSHD_vs_G1_Control	non-coding	NA	NA	NA	0	NA	NA	NA	NA	NA	NA	NA	NA	NA	NA	NA	NA	NA	G1_FSHD	FALSE
ENSG00000252018.1	RNU2-30P	snRNA	G1_FSHD_vs_G1_Control	non-coding	NA	NA	NA	0.721985003753637	-0.535353430315031	NA	NA	NA	NA	NA	NA	NA	NA	NA	NA	NA	NA	G1_FSHD	FALSE
ENSG00000252019.1	RNU6ATAC9P	snRNA	G1_FSHD_vs_G1_Control	non-coding	NA	NA	NA	0	NA	NA	NA	NA	NA	NA	NA	NA	NA	NA	NA	NA	NA	G1_FSHD	FALSE
ENSG00000252020.1	ENSG00000252020	scaRNA	G1_FSHD_vs_G1_Control	non-coding	NA	NA	NA	0	NA	NA	NA	NA	NA	NA	NA	NA	NA	NA	NA	NA	NA	G1_FSHD	FALSE
ENSG00000252021.1	Y_RNA	misc_RNA	G1_FSHD_vs_G1_Control	non-coding	NA	NA	NA	0	NA	NA	NA	NA	NA	NA	NA	NA	NA	NA	NA	NA	NA	G1_FSHD	FALSE
ENSG00000252022.1	SNORD33	snoRNA	G1_FSHD_vs_G1_Control	non-coding	NA	NA	NA	0	NA	NA	NA	NA	NA	NA	NA	NA	NA	NA	NA	NA	NA	G1_FSHD	FALSE
ENSG00000252023.1	RNU6-581P	snRNA	G1_FSHD_vs_G1_Control	non-coding	NA	NA	NA	0	NA	NA	NA	NA	NA	NA	NA	NA	NA	NA	NA	NA	NA	G1_FSHD	FALSE
ENSG00000252025.1	RNU6-982P	snRNA	G1_FSHD_vs_G1_Control	non-coding	NA	NA	NA	0	NA	NA	NA	NA	NA	NA	NA	NA	NA	NA	NA	NA	NA	G1_FSHD	FALSE
ENSG00000252026.1	RNU6-1262P	snRNA	G1_FSHD_vs_G1_Control	non-coding	NA	NA	NA	3.09065745301818	-0.922766398040279	0.38246601566051	NA	NA	NA	NA	NA	NA	NA	NA	NA	NA	NA	G1_FSHD	FALSE
ENSG00000252027.1	RNU6ATAC14P	snRNA	G1_FSHD_vs_G1_Control	non-coding	NA	NA	NA	0.102723278146492	0.646535443963494	NA	NA	NA	NA	NA	NA	NA	NA	NA	NA	NA	NA	G1_FSHD	FALSE
ENSG00000252028.1	RN7SKP52	misc_RNA	G1_FSHD_vs_G1_Control	non-coding	NA	NA	NA	0	NA	NA	NA	NA	NA	NA	NA	NA	NA	NA	NA	NA	NA	G1_FSHD	FALSE
ENSG00000252029.1	RNA5SP253	rRNA_pseudogene	G1_FSHD_vs_G1_Control	non-coding	NA	NA	NA	0	NA	NA	NA	NA	NA	NA	NA	NA	NA	NA	NA	NA	NA	G1_FSHD	FALSE
ENSG00000252030.1	RNU6-1196P	snRNA	G1_FSHD_vs_G1_Control	non-coding	NA	NA	NA	0	NA	NA	NA	NA	NA	NA	NA	NA	NA	NA	NA	NA	NA	G1_FSHD	FALSE
ENSG00000252031.1	RNU6-561P	snRNA	G1_FSHD_vs_G1_Control	non-coding	NA	NA	NA	0	NA	NA	NA	NA	NA	NA	NA	NA	NA	NA	NA	NA	NA	G1_FSHD	FALSE
ENSG00000252032.1	RNU6-1281P	snRNA	G1_FSHD_vs_G1_Control	non-coding	NA	NA	NA	0.138759902447307	0.646535443963494	NA	NA	NA	NA	NA	NA	NA	NA	NA	NA	NA	NA	G1_FSHD	FALSE
ENSG00000252033.1	RNU6-311P	snRNA	G1_FSHD_vs_G1_Control	non-coding	NA	NA	NA	0	NA	NA	NA	NA	NA	NA	NA	NA	NA	NA	NA	NA	NA	G1_FSHD	FALSE
ENSG00000252034.1	RNY4P37	misc_RNA	G1_FSHD_vs_G1_Control	non-coding	NA	NA	NA	0.948843070243657	-0.566811813491192	NA	NA	NA	NA	NA	NA	NA	NA	NA	NA	NA	NA	G1_FSHD	FALSE
ENSG00000252035.1	RNU6-397P	snRNA	G1_FSHD_vs_G1_Control	non-coding	NA	NA	NA	0	NA	NA	NA	NA	NA	NA	NA	NA	NA	NA	NA	NA	NA	G1_FSHD	FALSE
ENSG00000252036.1	RN7SKP288	misc_RNA	G1_FSHD_vs_G1_Control	non-coding	NA	NA	NA	0	NA	NA	NA	NA	NA	NA	NA	NA	NA	NA	NA	NA	NA	G1_FSHD	FALSE
ENSG00000252037.1	RNU6-162P	snRNA	G1_FSHD_vs_G1_Control	non-coding	NA	NA	NA	0	NA	NA	NA	NA	NA	NA	NA	NA	NA	NA	NA	NA	NA	G1_FSHD	FALSE
ENSG00000252039.1	RNU6-287P	snRNA	G1_FSHD_vs_G1_Control	non-coding	NA	NA	NA	0.0863161894355024	0.646535443963494	NA	NA	NA	NA	NA	NA	NA	NA	NA	NA	NA	NA	G1_FSHD	FALSE
ENSG00000252040.1	ENSG00000252040	snoRNA	G1_FSHD_vs_G1_Control	non-coding	NA	NA	NA	0.196638132178186	-0.571726013002999	NA	NA	NA	NA	NA	NA	NA	NA	NA	NA	NA	NA	G1_FSHD	FALSE
ENSG00000252041.1	RNA5SP228	rRNA_pseudogene	G1_FSHD_vs_G1_Control	non-coding	NA	NA	NA	0	NA	NA	NA	NA	NA	NA	NA	NA	NA	NA	NA	NA	NA	G1_FSHD	FALSE
ENSG00000252045.1	ENSG00000252045	snoRNA	G1_FSHD_vs_G1_Control	non-coding	NA	NA	NA	0.115536766192209	0.646535443963494	NA	NA	NA	NA	NA	NA	NA	NA	NA	NA	NA	NA	G1_FSHD	FALSE
ENSG00000252046.1	RNU6-150P	snRNA	G1_FSHD_vs_G1_Control	non-coding	NA	NA	NA	0	NA	NA	NA	NA	NA	NA	NA	NA	NA	NA	NA	NA	NA	G1_FSHD	FALSE
ENSG00000252047.1	Y_RNA	misc_RNA	G1_FSHD_vs_G1_Control	non-coding	NA	NA	NA	0	NA	NA	NA	NA	NA	NA	NA	NA	NA	NA	NA	NA	NA	G1_FSHD	FALSE
ENSG00000252049.1	ENSG00000252049	snoRNA	G1_FSHD_vs_G1_Control	non-coding	NA	NA	NA	0	NA	NA	NA	NA	NA	NA	NA	NA	NA	NA	NA	NA	NA	G1_FSHD	FALSE
ENSG00000252050.1	ENSG00000252050	snoRNA	G1_FSHD_vs_G1_Control	non-coding	NA	NA	NA	0	NA	NA	NA	NA	NA	NA	NA	NA	NA	NA	NA	NA	NA	G1_FSHD	FALSE
ENSG00000252053.1	RNU6-1101P	snRNA	G1_FSHD_vs_G1_Control	non-coding	NA	NA	NA	0	NA	NA	NA	NA	NA	NA	NA	NA	NA	NA	NA	NA	NA	G1_FSHD	FALSE
ENSG00000252057.2	RNU7-174P	snRNA	G1_FSHD_vs_G1_Control	non-coding	NA	NA	NA	0	NA	NA	NA	NA	NA	NA	NA	NA	NA	NA	NA	NA	NA	G1_FSHD	FALSE
ENSG00000252060.1	RNA5SP464	rRNA_pseudogene	G1_FSHD_vs_G1_Control	non-coding	NA	NA	NA	0.278572050544277	-0.614720286846206	NA	NA	NA	NA	NA	NA	NA	NA	NA	NA	NA	NA	G1_FSHD	FALSE
ENSG00000252061.1	RNU6-415P	snRNA	G1_FSHD_vs_G1_Control	non-coding	NA	NA	NA	13.7599866524646	-0.44928979839501	0.623649426502633	NA	NA	NA	NA	NA	NA	NA	NA	NA	NA	NA	G1_FSHD	FALSE
ENSG00000252062.1	RNU6-469P	snRNA	G1_FSHD_vs_G1_Control	non-coding	NA	NA	NA	0.0513616390732459	0.357999098219889	NA	NA	NA	NA	NA	NA	NA	NA	NA	NA	NA	NA	G1_FSHD	FALSE
ENSG00000252063.1	RNU6-1041P	snRNA	G1_FSHD_vs_G1_Control	non-coding	NA	NA	NA	0	NA	NA	NA	NA	NA	NA	NA	NA	NA	NA	NA	NA	NA	G1_FSHD	FALSE
ENSG00000252064.1	Y_RNA	misc_RNA	G1_FSHD_vs_G1_Control	non-coding	NA	NA	NA	0	NA	NA	NA	NA	NA	NA	NA	NA	NA	NA	NA	NA	NA	G1_FSHD	FALSE
ENSG00000252065.1	RNU6-864P	snRNA	G1_FSHD_vs_G1_Control	non-coding	NA	NA	NA	0	NA	NA	NA	NA	NA	NA	NA	NA	NA	NA	NA	NA	NA	G1_FSHD	FALSE
ENSG00000252066.1	RNU2-53P	snRNA	G1_FSHD_vs_G1_Control	non-coding	NA	NA	NA	0	NA	NA	NA	NA	NA	NA	NA	NA	NA	NA	NA	NA	NA	G1_FSHD	FALSE
ENSG00000252067.1	RNU4-71P	snRNA	G1_FSHD_vs_G1_Control	non-coding	NA	NA	NA	0	NA	NA	NA	NA	NA	NA	NA	NA	NA	NA	NA	NA	NA	G1_FSHD	FALSE
ENSG00000252068.1	RNU6-390P	snRNA	G1_FSHD_vs_G1_Control	non-coding	NA	NA	NA	0	NA	NA	NA	NA	NA	NA	NA	NA	NA	NA	NA	NA	NA	G1_FSHD	FALSE
ENSG00000252069.1	Y_RNA	misc_RNA	G1_FSHD_vs_G1_Control	non-coding	NA	NA	NA	0.0349892783564192	-0.251131630263358	NA	NA	NA	NA	NA	NA	NA	NA	NA	NA	NA	NA	G1_FSHD	FALSE
ENSG00000252070.1	RNA5SP341	rRNA_pseudogene	G1_FSHD_vs_G1_Control	non-coding	NA	NA	NA	0	NA	NA	NA	NA	NA	NA	NA	NA	NA	NA	NA	NA	NA	G1_FSHD	FALSE
ENSG00000252072.1	RNA5SP320	rRNA_pseudogene	G1_FSHD_vs_G1_Control	non-coding	NA	NA	NA	0.0699785567128385	-0.571726013002999	NA	NA	NA	NA	NA	NA	NA	NA	NA	NA	NA	NA	G1_FSHD	FALSE
ENSG00000252073.1	RNU6-947P	snRNA	G1_FSHD_vs_G1_Control	non-coding	NA	NA	NA	0	NA	NA	NA	NA	NA	NA	NA	NA	NA	NA	NA	NA	NA	G1_FSHD	FALSE
ENSG00000252074.1	RNU6-416P	snRNA	G1_FSHD_vs_G1_Control	non-coding	NA	NA	NA	0	NA	NA	NA	NA	NA	NA	NA	NA	NA	NA	NA	NA	NA	G1_FSHD	FALSE
ENSG00000252076.1	RN7SKP196	misc_RNA	G1_FSHD_vs_G1_Control	non-coding	NA	NA	NA	0	NA	NA	NA	NA	NA	NA	NA	NA	NA	NA	NA	NA	NA	G1_FSHD	FALSE
ENSG00000252080.1	RNU7-99P	snRNA	G1_FSHD_vs_G1_Control	non-coding	NA	NA	NA	0	NA	NA	NA	NA	NA	NA	NA	NA	NA	NA	NA	NA	NA	G1_FSHD	FALSE
ENSG00000252081.1	RNU6-277P	snRNA	G1_FSHD_vs_G1_Control	non-coding	NA	NA	NA	0.0929988865443708	-0.251131630263358	NA	NA	NA	NA	NA	NA	NA	NA	NA	NA	NA	NA	G1_FSHD	FALSE
ENSG00000252082.1	RNU6-547P	snRNA	G1_FSHD_vs_G1_Control	non-coding	NA	NA	NA	0.0693799512236534	0.357999098219889	NA	NA	NA	NA	NA	NA	NA	NA	NA	NA	NA	NA	G1_FSHD	FALSE
ENSG00000252083.1	ENSG00000252083	snoRNA	G1_FSHD_vs_G1_Control	non-coding	NA	NA	NA	0	NA	NA	NA	NA	NA	NA	NA	NA	NA	NA	NA	NA	NA	G1_FSHD	FALSE
ENSG00000252084.1	RN7SKP12	misc_RNA	G1_FSHD_vs_G1_Control	non-coding	NA	NA	NA	0	NA	NA	NA	NA	NA	NA	NA	NA	NA	NA	NA	NA	NA	G1_FSHD	FALSE
ENSG00000252086.1	RNA5SP76	rRNA_pseudogene	G1_FSHD_vs_G1_Control	non-coding	NA	NA	NA	0	NA	NA	NA	NA	NA	NA	NA	NA	NA	NA	NA	NA	NA	G1_FSHD	FALSE
ENSG00000252087.1	RN7SKP248	misc_RNA	G1_FSHD_vs_G1_Control	non-coding	NA	NA	NA	0.067764730227601	-0.571726013002999	NA	NA	NA	NA	NA	NA	NA	NA	NA	NA	NA	NA	G1_FSHD	FALSE
ENSG00000252089.1	RNU4ATAC7P	snRNA	G1_FSHD_vs_G1_Control	non-coding	NA	NA	NA	0	NA	NA	NA	NA	NA	NA	NA	NA	NA	NA	NA	NA	NA	G1_FSHD	FALSE
ENSG00000252091.1	RNU6-1146P	snRNA	G1_FSHD_vs_G1_Control	non-coding	NA	NA	NA	0	NA	NA	NA	NA	NA	NA	NA	NA	NA	NA	NA	NA	NA	G1_FSHD	FALSE
ENSG00000252094.1	RNA5SP410	rRNA_pseudogene	G1_FSHD_vs_G1_Control	non-coding	NA	NA	NA	0	NA	NA	NA	NA	NA	NA	NA	NA	NA	NA	NA	NA	NA	G1_FSHD	FALSE
ENSG00000252096.1	ENSG00000252096	snoRNA	G1_FSHD_vs_G1_Control	non-coding	NA	NA	NA	0.0727131731869825	0.646535443963494	NA	NA	NA	NA	NA	NA	NA	NA	NA	NA	NA	NA	G1_FSHD	FALSE
ENSG00000252097.1	RNU6-346P	snRNA	G1_FSHD_vs_G1_Control	non-coding	NA	NA	NA	0.0365910053902163	-0.251131630263358	NA	NA	NA	NA	NA	NA	NA	NA	NA	NA	NA	NA	G1_FSHD	FALSE
ENSG00000252098.1	Y_RNA	misc_RNA	G1_FSHD_vs_G1_Control	non-coding	NA	NA	NA	0.0847685668982952	0.646535443963494	NA	NA	NA	NA	NA	NA	NA	NA	NA	NA	NA	NA	G1_FSHD	FALSE
ENSG00000252101.2	RNU6-758P	snRNA	G1_FSHD_vs_G1_Control	non-coding	NA	NA	NA	0	NA	NA	NA	NA	NA	NA	NA	NA	NA	NA	NA	NA	NA	G1_FSHD	FALSE
ENSG00000252103.1	RNU6-917P	snRNA	G1_FSHD_vs_G1_Control	non-coding	NA	NA	NA	0.258948568306507	1.66726966411234	NA	NA	NA	NA	NA	NA	NA	NA	NA	NA	NA	NA	G1_FSHD	FALSE
ENSG00000252104.1	RNU6-191P	snRNA	G1_FSHD_vs_G1_Control	non-coding	NA	NA	NA	1.05473890853906	0.219063673877509	NA	NA	NA	NA	NA	NA	NA	NA	NA	NA	NA	NA	G1_FSHD	FALSE
ENSG00000252105.1	RNU1-143P	snRNA	G1_FSHD_vs_G1_Control	non-coding	NA	NA	NA	0	NA	NA	NA	NA	NA	NA	NA	NA	NA	NA	NA	NA	NA	G1_FSHD	FALSE
ENSG00000252107.1	RNA5SP220	rRNA_pseudogene	G1_FSHD_vs_G1_Control	non-coding	NA	NA	NA	0	NA	NA	NA	NA	NA	NA	NA	NA	NA	NA	NA	NA	NA	G1_FSHD	FALSE
ENSG00000252108.1	RNU6-1232P	snRNA	G1_FSHD_vs_G1_Control	non-coding	NA	NA	NA	0	NA	NA	NA	NA	NA	NA	NA	NA	NA	NA	NA	NA	NA	G1_FSHD	FALSE
ENSG00000252112.1	SNORD63	snoRNA	G1_FSHD_vs_G1_Control	non-coding	NA	NA	NA	0	NA	NA	NA	NA	NA	NA	NA	NA	NA	NA	NA	NA	NA	G1_FSHD	FALSE
ENSG00000252113.2	RNU6-523P	snRNA	G1_FSHD_vs_G1_Control	non-coding	NA	NA	NA	0	NA	NA	NA	NA	NA	NA	NA	NA	NA	NA	NA	NA	NA	G1_FSHD	FALSE
ENSG00000252116.1	RNU4ATAC4P	snRNA	G1_FSHD_vs_G1_Control	non-coding	NA	NA	NA	0	NA	NA	NA	NA	NA	NA	NA	NA	NA	NA	NA	NA	NA	G1_FSHD	FALSE
ENSG00000252117.1	RNU6-1108P	snRNA	G1_FSHD_vs_G1_Control	non-coding	NA	NA	NA	0	NA	NA	NA	NA	NA	NA	NA	NA	NA	NA	NA	NA	NA	G1_FSHD	FALSE
ENSG00000252118.1	RNU6ATAC39P	snRNA	G1_FSHD_vs_G1_Control	non-coding	NA	NA	NA	0.0727302678278794	0.357999098219889	NA	NA	NA	NA	NA	NA	NA	NA	NA	NA	NA	NA	G1_FSHD	FALSE
ENSG00000252119.1	ENSG00000252119	snoRNA	G1_FSHD_vs_G1_Control	non-coding	NA	NA	NA	0	NA	NA	NA	NA	NA	NA	NA	NA	NA	NA	NA	NA	NA	G1_FSHD	FALSE
ENSG00000252121.1	RNU6-970P	snRNA	G1_FSHD_vs_G1_Control	non-coding	NA	NA	NA	0	NA	NA	NA	NA	NA	NA	NA	NA	NA	NA	NA	NA	NA	G1_FSHD	FALSE
ENSG00000252122.1	ENSG00000252122	snoRNA	G1_FSHD_vs_G1_Control	non-coding	NA	NA	NA	0.174184938968028	0.00535012474523148	NA	NA	NA	NA	NA	NA	NA	NA	NA	NA	NA	NA	G1_FSHD	FALSE
ENSG00000252125.1	RNU6-1299P	snRNA	G1_FSHD_vs_G1_Control	non-coding	NA	NA	NA	0	NA	NA	NA	NA	NA	NA	NA	NA	NA	NA	NA	NA	NA	G1_FSHD	FALSE
ENSG00000252126.2	RNU6-313P	snRNA	G1_FSHD_vs_G1_Control	non-coding	NA	NA	NA	0.0513616390732459	0.357999098219889	NA	NA	NA	NA	NA	NA	NA	NA	NA	NA	NA	NA	G1_FSHD	FALSE
ENSG00000252128.1	SNORD27	snoRNA	G1_FSHD_vs_G1_Control	non-coding	NA	NA	NA	0	NA	NA	NA	NA	NA	NA	NA	NA	NA	NA	NA	NA	NA	G1_FSHD	FALSE
ENSG00000252130.1	RNU6-1045P	snRNA	G1_FSHD_vs_G1_Control	non-coding	NA	NA	NA	0.0693799512236534	0.357999098219889	NA	NA	NA	NA	NA	NA	NA	NA	NA	NA	NA	NA	G1_FSHD	FALSE
ENSG00000252132.1	RNU6-795P	snRNA	G1_FSHD_vs_G1_Control	non-coding	NA	NA	NA	0	NA	NA	NA	NA	NA	NA	NA	NA	NA	NA	NA	NA	NA	G1_FSHD	FALSE
ENSG00000252133.1	SNORA70	snoRNA	G1_FSHD_vs_G1_Control	non-coding	NA	NA	NA	0	NA	NA	NA	NA	NA	NA	NA	NA	NA	NA	NA	NA	NA	G1_FSHD	FALSE
ENSG00000252135.1	RNU1-155P	snRNA	G1_FSHD_vs_G1_Control	non-coding	NA	NA	NA	0	NA	NA	NA	NA	NA	NA	NA	NA	NA	NA	NA	NA	NA	G1_FSHD	FALSE
ENSG00000252136.1	ENSG00000252136	snoRNA	G1_FSHD_vs_G1_Control	non-coding	NA	NA	NA	0	NA	NA	NA	NA	NA	NA	NA	NA	NA	NA	NA	NA	NA	G1_FSHD	FALSE
ENSG00000252137.1	RNU6-1338P	snRNA	G1_FSHD_vs_G1_Control	non-coding	NA	NA	NA	0	NA	NA	NA	NA	NA	NA	NA	NA	NA	NA	NA	NA	NA	G1_FSHD	FALSE
ENSG00000252138.1	ENSG00000252138	snoRNA	G1_FSHD_vs_G1_Control	non-coding	NA	NA	NA	0	NA	NA	NA	NA	NA	NA	NA	NA	NA	NA	NA	NA	NA	G1_FSHD	FALSE
ENSG00000252141.1	RNU6-65P	snRNA	G1_FSHD_vs_G1_Control	non-coding	NA	NA	NA	0	NA	NA	NA	NA	NA	NA	NA	NA	NA	NA	NA	NA	NA	G1_FSHD	FALSE
ENSG00000252143.1	ENSG00000252143	scaRNA	G1_FSHD_vs_G1_Control	non-coding	NA	NA	NA	0	NA	NA	NA	NA	NA	NA	NA	NA	NA	NA	NA	NA	NA	G1_FSHD	FALSE
ENSG00000252145.1	RNU6-1225P	snRNA	G1_FSHD_vs_G1_Control	non-coding	NA	NA	NA	0.0983190660890931	-0.251131630263358	NA	NA	NA	NA	NA	NA	NA	NA	NA	NA	NA	NA	G1_FSHD	FALSE
ENSG00000252147.1	RNY3P16	misc_RNA	G1_FSHD_vs_G1_Control	non-coding	NA	NA	NA	1.09368480120746	2.34618705206872	NA	NA	NA	NA	NA	NA	NA	NA	NA	NA	NA	NA	G1_FSHD	FALSE
ENSG00000252148.1	RNU6-1206P	snRNA	G1_FSHD_vs_G1_Control	non-coding	NA	NA	NA	0.274254904015275	-1.16192853129119	NA	NA	NA	NA	NA	NA	NA	NA	NA	NA	NA	NA	G1_FSHD	FALSE
ENSG00000252149.1	RNA5SP315	rRNA_pseudogene	G1_FSHD_vs_G1_Control	non-coding	NA	NA	NA	0	NA	NA	NA	NA	NA	NA	NA	NA	NA	NA	NA	NA	NA	G1_FSHD	FALSE
ENSG00000252151.1	RNU6-1265P	snRNA	G1_FSHD_vs_G1_Control	non-coding	NA	NA	NA	0	NA	NA	NA	NA	NA	NA	NA	NA	NA	NA	NA	NA	NA	G1_FSHD	FALSE
ENSG00000252153.1	MIR2278	miRNA	G1_FSHD_vs_G1_Control	non-coding	NA	NA	NA	0	NA	NA	NA	NA	NA	NA	NA	NA	NA	NA	NA	NA	NA	G1_FSHD	FALSE
ENSG00000252156.1	RNU6-155P	snRNA	G1_FSHD_vs_G1_Control	non-coding	NA	NA	NA	0	NA	NA	NA	NA	NA	NA	NA	NA	NA	NA	NA	NA	NA	G1_FSHD	FALSE
ENSG00000252157.1	RNU6-479P	snRNA	G1_FSHD_vs_G1_Control	non-coding	NA	NA	NA	0.10923938938353	-0.283189667259394	NA	NA	NA	NA	NA	NA	NA	NA	NA	NA	NA	NA	G1_FSHD	FALSE
ENSG00000252158.1	SNORA72	snoRNA	G1_FSHD_vs_G1_Control	non-coding	NA	NA	NA	0	NA	NA	NA	NA	NA	NA	NA	NA	NA	NA	NA	NA	NA	G1_FSHD	FALSE
ENSG00000252161.1	RNA5SP318	rRNA_pseudogene	G1_FSHD_vs_G1_Control	non-coding	NA	NA	NA	0	NA	NA	NA	NA	NA	NA	NA	NA	NA	NA	NA	NA	NA	G1_FSHD	FALSE
ENSG00000252162.1	RNU6-830P	snRNA	G1_FSHD_vs_G1_Control	non-coding	NA	NA	NA	0	NA	NA	NA	NA	NA	NA	NA	NA	NA	NA	NA	NA	NA	G1_FSHD	FALSE
ENSG00000252163.1	RN7SKP31	misc_RNA	G1_FSHD_vs_G1_Control	non-coding	NA	NA	NA	0	NA	NA	NA	NA	NA	NA	NA	NA	NA	NA	NA	NA	NA	G1_FSHD	FALSE
ENSG00000252164.1	RNA5SP282	rRNA_pseudogene	G1_FSHD_vs_G1_Control	non-coding	NA	NA	NA	0.305259575688112	-1.19396436480247	NA	NA	NA	NA	NA	NA	NA	NA	NA	NA	NA	NA	G1_FSHD	FALSE
ENSG00000252166.1	RNU1-95P	snRNA	G1_FSHD_vs_G1_Control	non-coding	NA	NA	NA	0	NA	NA	NA	NA	NA	NA	NA	NA	NA	NA	NA	NA	NA	G1_FSHD	FALSE
ENSG00000252167.1	RNA5SP287	rRNA_pseudogene	G1_FSHD_vs_G1_Control	non-coding	NA	NA	NA	0	NA	NA	NA	NA	NA	NA	NA	NA	NA	NA	NA	NA	NA	G1_FSHD	FALSE
ENSG00000252169.1	RNA5SP200	rRNA_pseudogene	G1_FSHD_vs_G1_Control	non-coding	NA	NA	NA	0	NA	NA	NA	NA	NA	NA	NA	NA	NA	NA	NA	NA	NA	G1_FSHD	FALSE
ENSG00000252170.2	ENSG00000252170	snoRNA	G1_FSHD_vs_G1_Control	non-coding	NA	NA	NA	0.145426346373965	1.15032806587004	NA	NA	NA	NA	NA	NA	NA	NA	NA	NA	NA	NA	G1_FSHD	FALSE
ENSG00000252171.1	Y_RNA	misc_RNA	G1_FSHD_vs_G1_Control	non-coding	NA	NA	NA	0	NA	NA	NA	NA	NA	NA	NA	NA	NA	NA	NA	NA	NA	G1_FSHD	FALSE
ENSG00000252172.1	RNU6-720P	snRNA	G1_FSHD_vs_G1_Control	non-coding	NA	NA	NA	0.379458300484806	0.511203628903739	NA	NA	NA	NA	NA	NA	NA	NA	NA	NA	NA	NA	G1_FSHD	FALSE
ENSG00000252173.1	RNU6-109P	snRNA	G1_FSHD_vs_G1_Control	non-coding	NA	NA	NA	0	NA	NA	NA	NA	NA	NA	NA	NA	NA	NA	NA	NA	NA	G1_FSHD	FALSE
ENSG00000252174.1	RNU7-18P	snRNA	G1_FSHD_vs_G1_Control	non-coding	NA	NA	NA	0.217533857398071	-0.00190642574568734	NA	NA	NA	NA	NA	NA	NA	NA	NA	NA	NA	NA	G1_FSHD	FALSE
ENSG00000252178.1	RNU7-69P	snRNA	G1_FSHD_vs_G1_Control	non-coding	NA	NA	NA	0	NA	NA	NA	NA	NA	NA	NA	NA	NA	NA	NA	NA	NA	G1_FSHD	FALSE
ENSG00000252179.1	RNA5SP255	rRNA_pseudogene	G1_FSHD_vs_G1_Control	non-coding	NA	NA	NA	0	NA	NA	NA	NA	NA	NA	NA	NA	NA	NA	NA	NA	NA	G1_FSHD	FALSE
ENSG00000252182.1	RNA5SP413	rRNA_pseudogene	G1_FSHD_vs_G1_Control	non-coding	NA	NA	NA	0	NA	NA	NA	NA	NA	NA	NA	NA	NA	NA	NA	NA	NA	G1_FSHD	FALSE
ENSG00000252183.1	RNU6-948P	snRNA	G1_FSHD_vs_G1_Control	non-coding	NA	NA	NA	0	NA	NA	NA	NA	NA	NA	NA	NA	NA	NA	NA	NA	NA	G1_FSHD	FALSE
ENSG00000252184.1	RNU2-10P	snRNA	G1_FSHD_vs_G1_Control	non-coding	NA	NA	NA	0	NA	NA	NA	NA	NA	NA	NA	NA	NA	NA	NA	NA	NA	G1_FSHD	FALSE
ENSG00000252185.1	RNU6-752P	snRNA	G1_FSHD_vs_G1_Control	non-coding	NA	NA	NA	0	NA	NA	NA	NA	NA	NA	NA	NA	NA	NA	NA	NA	NA	G1_FSHD	FALSE
ENSG00000252186.1	RNU6-781P	snRNA	G1_FSHD_vs_G1_Control	non-coding	NA	NA	NA	0	NA	NA	NA	NA	NA	NA	NA	NA	NA	NA	NA	NA	NA	G1_FSHD	FALSE
ENSG00000252188.1	ENSG00000252188	snoRNA	G1_FSHD_vs_G1_Control	non-coding	NA	NA	NA	0	NA	NA	NA	NA	NA	NA	NA	NA	NA	NA	NA	NA	NA	G1_FSHD	FALSE
ENSG00000252190.1	ENSG00000252190	scaRNA	G1_FSHD_vs_G1_Control	non-coding	NA	NA	NA	0.335329380590439	-1.27840975112025	NA	NA	NA	NA	NA	NA	NA	NA	NA	NA	NA	NA	G1_FSHD	FALSE
ENSG00000252191.1	RNU6-751P	snRNA	G1_FSHD_vs_G1_Control	non-coding	NA	NA	NA	0	NA	NA	NA	NA	NA	NA	NA	NA	NA	NA	NA	NA	NA	G1_FSHD	FALSE
ENSG00000252192.1	ENSG00000252192	snoRNA	G1_FSHD_vs_G1_Control	non-coding	NA	NA	NA	1.38010886626811	-0.344275111327953	NA	NA	NA	NA	NA	NA	NA	NA	NA	NA	NA	NA	G1_FSHD	FALSE
ENSG00000252193.1	ENSG00000252193	scaRNA	G1_FSHD_vs_G1_Control	non-coding	NA	NA	NA	0	NA	NA	NA	NA	NA	NA	NA	NA	NA	NA	NA	NA	NA	G1_FSHD	FALSE
ENSG00000252198.1	Y_RNA	misc_RNA	G1_FSHD_vs_G1_Control	non-coding	NA	NA	NA	0.0822847785553444	0.646535443963494	NA	NA	NA	NA	NA	NA	NA	NA	NA	NA	NA	NA	G1_FSHD	FALSE
ENSG00000252199.1	SNORA70	snoRNA	G1_FSHD_vs_G1_Control	non-coding	NA	NA	NA	0	NA	NA	NA	NA	NA	NA	NA	NA	NA	NA	NA	NA	NA	G1_FSHD	FALSE
ENSG00000252200.1	ENSG00000252200	snoRNA	G1_FSHD_vs_G1_Control	non-coding	NA	NA	NA	0.427567940456195	1.03811221051577	NA	NA	NA	NA	NA	NA	NA	NA	NA	NA	NA	NA	G1_FSHD	FALSE
ENSG00000252202.1	Y_RNA	misc_RNA	G1_FSHD_vs_G1_Control	non-coding	NA	NA	NA	0.771209394380626	0.213023766906298	NA	NA	NA	NA	NA	NA	NA	NA	NA	NA	NA	NA	G1_FSHD	FALSE
ENSG00000252204.1	ENSG00000252204	snoRNA	G1_FSHD_vs_G1_Control	non-coding	NA	NA	NA	0.16953713379659	1.2646107761492	NA	NA	NA	NA	NA	NA	NA	NA	NA	NA	NA	NA	G1_FSHD	FALSE
ENSG00000252205.1	RNU6-764P	snRNA	G1_FSHD_vs_G1_Control	non-coding	NA	NA	NA	0	NA	NA	NA	NA	NA	NA	NA	NA	NA	NA	NA	NA	NA	G1_FSHD	FALSE
ENSG00000252206.1	RNU7-40P	snRNA	G1_FSHD_vs_G1_Control	non-coding	NA	NA	NA	0.562438775120222	-0.0913679530102202	NA	NA	NA	NA	NA	NA	NA	NA	NA	NA	NA	NA	G1_FSHD	FALSE
ENSG00000252207.1	RNA5SP365	rRNA_pseudogene	G1_FSHD_vs_G1_Control	non-coding	NA	NA	NA	0.0704733705040168	-0.571726013002999	NA	NA	NA	NA	NA	NA	NA	NA	NA	NA	NA	NA	G1_FSHD	FALSE
ENSG00000252209.1	RNU1-48P	snRNA	G1_FSHD_vs_G1_Control	non-coding	NA	NA	NA	0	NA	NA	NA	NA	NA	NA	NA	NA	NA	NA	NA	NA	NA	G1_FSHD	FALSE
ENSG00000252210.1	Y_RNA	misc_RNA	G1_FSHD_vs_G1_Control	non-coding	NA	NA	NA	0.197131407060281	0.30915649798499	NA	NA	NA	NA	NA	NA	NA	NA	NA	NA	NA	NA	G1_FSHD	FALSE
ENSG00000252211.1	RNA5SP473	rRNA_pseudogene	G1_FSHD_vs_G1_Control	non-coding	NA	NA	NA	0	NA	NA	NA	NA	NA	NA	NA	NA	NA	NA	NA	NA	NA	G1_FSHD	FALSE
ENSG00000252212.1	RNU2-58P	snRNA	G1_FSHD_vs_G1_Control	non-coding	NA	NA	NA	0.133205530362117	-1.10535710641444	NA	NA	NA	NA	NA	NA	NA	NA	NA	NA	NA	NA	G1_FSHD	FALSE
ENSG00000252214.1	RNU6-542P	snRNA	G1_FSHD_vs_G1_Control	non-coding	NA	NA	NA	0.0693799512236534	0.357999098219889	NA	NA	NA	NA	NA	NA	NA	NA	NA	NA	NA	NA	G1_FSHD	FALSE
ENSG00000252217.1	Y_RNA	misc_RNA	G1_FSHD_vs_G1_Control	non-coding	NA	NA	NA	0	NA	NA	NA	NA	NA	NA	NA	NA	NA	NA	NA	NA	NA	G1_FSHD	FALSE
ENSG00000252218.1	ENSG00000252218	scaRNA	G1_FSHD_vs_G1_Control	non-coding	NA	NA	NA	0.212416433237204	0.509714793410619	NA	NA	NA	NA	NA	NA	NA	NA	NA	NA	NA	NA	G1_FSHD	FALSE
ENSG00000252219.2	MIR892C	miRNA	G1_FSHD_vs_G1_Control	non-coding	NA	NA	NA	0	NA	NA	NA	NA	NA	NA	NA	NA	NA	NA	NA	NA	NA	G1_FSHD	FALSE
ENSG00000252220.1	RNU6-977P	snRNA	G1_FSHD_vs_G1_Control	non-coding	NA	NA	NA	0	NA	NA	NA	NA	NA	NA	NA	NA	NA	NA	NA	NA	NA	G1_FSHD	FALSE
ENSG00000252222.1	RNU7-13P	snRNA	G1_FSHD_vs_G1_Control	non-coding	NA	NA	NA	0.250428370725017	-0.316150815474142	NA	NA	NA	NA	NA	NA	NA	NA	NA	NA	NA	NA	G1_FSHD	FALSE
ENSG00000252223.1	RNU6-1049P	snRNA	G1_FSHD_vs_G1_Control	non-coding	NA	NA	NA	0	NA	NA	NA	NA	NA	NA	NA	NA	NA	NA	NA	NA	NA	G1_FSHD	FALSE
ENSG00000252224.1	RNU4ATAC15P	snRNA	G1_FSHD_vs_G1_Control	non-coding	NA	NA	NA	0	NA	NA	NA	NA	NA	NA	NA	NA	NA	NA	NA	NA	NA	G1_FSHD	FALSE
ENSG00000252225.1	Y_RNA	misc_RNA	G1_FSHD_vs_G1_Control	non-coding	NA	NA	NA	0.0906201012925976	0.357999098219889	NA	NA	NA	NA	NA	NA	NA	NA	NA	NA	NA	NA	G1_FSHD	FALSE
ENSG00000252228.1	ENSG00000252228	snoRNA	G1_FSHD_vs_G1_Control	non-coding	NA	NA	NA	0	NA	NA	NA	NA	NA	NA	NA	NA	NA	NA	NA	NA	NA	G1_FSHD	FALSE
ENSG00000252230.1	ENSG00000252230	snoRNA	G1_FSHD_vs_G1_Control	non-coding	NA	NA	NA	0.288610288797895	-0.975736026810511	NA	NA	NA	NA	NA	NA	NA	NA	NA	NA	NA	NA	G1_FSHD	FALSE
ENSG00000252231.1	RNA5SP67	rRNA_pseudogene	G1_FSHD_vs_G1_Control	non-coding	NA	NA	NA	0.083642263477956	0.357999098219889	NA	NA	NA	NA	NA	NA	NA	NA	NA	NA	NA	NA	G1_FSHD	FALSE
ENSG00000252233.1	RN7SKP253	misc_RNA	G1_FSHD_vs_G1_Control	non-coding	NA	NA	NA	0	NA	NA	NA	NA	NA	NA	NA	NA	NA	NA	NA	NA	NA	G1_FSHD	FALSE
ENSG00000252236.1	ENSG00000252236	snoRNA	G1_FSHD_vs_G1_Control	non-coding	NA	NA	NA	0	NA	NA	NA	NA	NA	NA	NA	NA	NA	NA	NA	NA	NA	G1_FSHD	FALSE
ENSG00000252237.1	RNU4-54P	snRNA	G1_FSHD_vs_G1_Control	non-coding	NA	NA	NA	0	NA	NA	NA	NA	NA	NA	NA	NA	NA	NA	NA	NA	NA	G1_FSHD	FALSE
ENSG00000252238.1	ENSG00000252238	snoRNA	G1_FSHD_vs_G1_Control	non-coding	NA	NA	NA	0	NA	NA	NA	NA	NA	NA	NA	NA	NA	NA	NA	NA	NA	G1_FSHD	FALSE
ENSG00000252242.1	RNU7-115P	snRNA	G1_FSHD_vs_G1_Control	non-coding	NA	NA	NA	0	NA	NA	NA	NA	NA	NA	NA	NA	NA	NA	NA	NA	NA	G1_FSHD	FALSE
ENSG00000252243.1	RNU6-412P	snRNA	G1_FSHD_vs_G1_Control	non-coding	NA	NA	NA	0	NA	NA	NA	NA	NA	NA	NA	NA	NA	NA	NA	NA	NA	G1_FSHD	FALSE
ENSG00000252244.1	RNU7-3P	snRNA	G1_FSHD_vs_G1_Control	non-coding	NA	NA	NA	1.13398777667366	-0.0397160503224117	NA	NA	NA	NA	NA	NA	NA	NA	NA	NA	NA	NA	G1_FSHD	FALSE
ENSG00000252246.1	RNA5SP92	rRNA_pseudogene	G1_FSHD_vs_G1_Control	non-coding	NA	NA	NA	0.0855062197876792	-0.571726013002999	NA	NA	NA	NA	NA	NA	NA	NA	NA	NA	NA	NA	G1_FSHD	FALSE
ENSG00000252247.2	RNU6-70P	snRNA	G1_FSHD_vs_G1_Control	non-coding	NA	NA	NA	0	NA	NA	NA	NA	NA	NA	NA	NA	NA	NA	NA	NA	NA	G1_FSHD	FALSE
ENSG00000252249.1	ENSG00000252249	snoRNA	G1_FSHD_vs_G1_Control	non-coding	NA	NA	NA	0	NA	NA	NA	NA	NA	NA	NA	NA	NA	NA	NA	NA	NA	G1_FSHD	FALSE
ENSG00000252250.1	Y_RNA	misc_RNA	G1_FSHD_vs_G1_Control	non-coding	NA	NA	NA	0.0513616390732459	0.357999098219889	NA	NA	NA	NA	NA	NA	NA	NA	NA	NA	NA	NA	G1_FSHD	FALSE
ENSG00000252252.1	RNU6-687P	snRNA	G1_FSHD_vs_G1_Control	non-coding	NA	NA	NA	0	NA	NA	NA	NA	NA	NA	NA	NA	NA	NA	NA	NA	NA	G1_FSHD	FALSE
ENSG00000252254.1	Y_RNA	misc_RNA	G1_FSHD_vs_G1_Control	non-coding	NA	NA	NA	0.222956547014664	0.629370277443116	NA	NA	NA	NA	NA	NA	NA	NA	NA	NA	NA	NA	G1_FSHD	FALSE
ENSG00000252255.1	RNU2-35P	snRNA	G1_FSHD_vs_G1_Control	non-coding	NA	NA	NA	0	NA	NA	NA	NA	NA	NA	NA	NA	NA	NA	NA	NA	NA	G1_FSHD	FALSE
ENSG00000252257.1	RN7SKP265	misc_RNA	G1_FSHD_vs_G1_Control	non-coding	NA	NA	NA	0	NA	NA	NA	NA	NA	NA	NA	NA	NA	NA	NA	NA	NA	G1_FSHD	FALSE
ENSG00000252258.1	SNORA70	snoRNA	G1_FSHD_vs_G1_Control	non-coding	NA	NA	NA	0	NA	NA	NA	NA	NA	NA	NA	NA	NA	NA	NA	NA	NA	G1_FSHD	FALSE
ENSG00000252259.1	RNA5SP49	rRNA_pseudogene	G1_FSHD_vs_G1_Control	non-coding	NA	NA	NA	0	NA	NA	NA	NA	NA	NA	NA	NA	NA	NA	NA	NA	NA	G1_FSHD	FALSE
ENSG00000252260.1	RNA5SP461	rRNA_pseudogene	G1_FSHD_vs_G1_Control	non-coding	NA	NA	NA	0	NA	NA	NA	NA	NA	NA	NA	NA	NA	NA	NA	NA	NA	G1_FSHD	FALSE
ENSG00000252261.1	RNA5SP262	rRNA_pseudogene	G1_FSHD_vs_G1_Control	non-coding	NA	NA	NA	0	NA	NA	NA	NA	NA	NA	NA	NA	NA	NA	NA	NA	NA	G1_FSHD	FALSE
ENSG00000252262.1	RNA5SP61	rRNA_pseudogene	G1_FSHD_vs_G1_Control	non-coding	NA	NA	NA	0	NA	NA	NA	NA	NA	NA	NA	NA	NA	NA	NA	NA	NA	G1_FSHD	FALSE
ENSG00000252263.1	RNU6-659P	snRNA	G1_FSHD_vs_G1_Control	non-coding	NA	NA	NA	0	NA	NA	NA	NA	NA	NA	NA	NA	NA	NA	NA	NA	NA	G1_FSHD	FALSE
ENSG00000252264.1	RNU7-153P	snRNA	G1_FSHD_vs_G1_Control	non-coding	NA	NA	NA	0	NA	NA	NA	NA	NA	NA	NA	NA	NA	NA	NA	NA	NA	G1_FSHD	FALSE
ENSG00000252266.1	Y_RNA	misc_RNA	G1_FSHD_vs_G1_Control	non-coding	NA	NA	NA	0	NA	NA	NA	NA	NA	NA	NA	NA	NA	NA	NA	NA	NA	G1_FSHD	FALSE
ENSG00000252267.1	RNA5SP495	rRNA_pseudogene	G1_FSHD_vs_G1_Control	non-coding	NA	NA	NA	0	NA	NA	NA	NA	NA	NA	NA	NA	NA	NA	NA	NA	NA	G1_FSHD	FALSE
ENSG00000252268.1	RNA5SP417	rRNA_pseudogene	G1_FSHD_vs_G1_Control	non-coding	NA	NA	NA	0	NA	NA	NA	NA	NA	NA	NA	NA	NA	NA	NA	NA	NA	G1_FSHD	FALSE
ENSG00000252269.1	RNU4ATAC12P	snRNA	G1_FSHD_vs_G1_Control	non-coding	NA	NA	NA	0	NA	NA	NA	NA	NA	NA	NA	NA	NA	NA	NA	NA	NA	G1_FSHD	FALSE
ENSG00000252271.1	RNU6-1110P	snRNA	G1_FSHD_vs_G1_Control	non-coding	NA	NA	NA	0.144400205235241	-1.1755500189399	NA	NA	NA	NA	NA	NA	NA	NA	NA	NA	NA	NA	G1_FSHD	FALSE
ENSG00000252272.1	RNA5SP470	rRNA_pseudogene	G1_FSHD_vs_G1_Control	non-coding	NA	NA	NA	0	NA	NA	NA	NA	NA	NA	NA	NA	NA	NA	NA	NA	NA	G1_FSHD	FALSE
ENSG00000252273.1	RNU6-426P	snRNA	G1_FSHD_vs_G1_Control	non-coding	NA	NA	NA	0	NA	NA	NA	NA	NA	NA	NA	NA	NA	NA	NA	NA	NA	G1_FSHD	FALSE
ENSG00000252274.1	ENSG00000252274	scaRNA	G1_FSHD_vs_G1_Control	non-coding	NA	NA	NA	0.791726862167078	0.705868105927252	NA	NA	NA	NA	NA	NA	NA	NA	NA	NA	NA	NA	G1_FSHD	FALSE
ENSG00000252275.1	RNU7-192P	snRNA	G1_FSHD_vs_G1_Control	non-coding	NA	NA	NA	0	NA	NA	NA	NA	NA	NA	NA	NA	NA	NA	NA	NA	NA	G1_FSHD	FALSE
ENSG00000252277.1	SNORD116-30	snoRNA	G1_FSHD_vs_G1_Control	non-coding	NA	NA	NA	0	NA	NA	NA	NA	NA	NA	NA	NA	NA	NA	NA	NA	NA	G1_FSHD	FALSE
ENSG00000252279.1	RNU6-406P	snRNA	G1_FSHD_vs_G1_Control	non-coding	NA	NA	NA	0	NA	NA	NA	NA	NA	NA	NA	NA	NA	NA	NA	NA	NA	G1_FSHD	FALSE
ENSG00000252282.1	RNU6-1089P	snRNA	G1_FSHD_vs_G1_Control	non-coding	NA	NA	NA	0.0699785567128385	-0.571726013002999	NA	NA	NA	NA	NA	NA	NA	NA	NA	NA	NA	NA	G1_FSHD	FALSE
ENSG00000252283.1	Vault	misc_RNA	G1_FSHD_vs_G1_Control	non-coding	NA	NA	NA	0	NA	NA	NA	NA	NA	NA	NA	NA	NA	NA	NA	NA	NA	G1_FSHD	FALSE
ENSG00000252284.1	SNORA108	snoRNA	G1_FSHD_vs_G1_Control	non-coding	NA	NA	NA	0.0423842834491476	0.357999098219889	NA	NA	NA	NA	NA	NA	NA	NA	NA	NA	NA	NA	G1_FSHD	FALSE
ENSG00000252287.1	RNA5SP24	rRNA_pseudogene	G1_FSHD_vs_G1_Control	non-coding	NA	NA	NA	0	NA	NA	NA	NA	NA	NA	NA	NA	NA	NA	NA	NA	NA	G1_FSHD	FALSE
ENSG00000252288.1	RNU6-966P	snRNA	G1_FSHD_vs_G1_Control	non-coding	NA	NA	NA	0	NA	NA	NA	NA	NA	NA	NA	NA	NA	NA	NA	NA	NA	G1_FSHD	FALSE
ENSG00000252289.1	RNA5SP519	rRNA_pseudogene	G1_FSHD_vs_G1_Control	non-coding	NA	NA	NA	0	NA	NA	NA	NA	NA	NA	NA	NA	NA	NA	NA	NA	NA	G1_FSHD	FALSE
ENSG00000252290.1	ENSG00000252290	snoRNA	G1_FSHD_vs_G1_Control	non-coding	NA	NA	NA	0	NA	NA	NA	NA	NA	NA	NA	NA	NA	NA	NA	NA	NA	G1_FSHD	FALSE
ENSG00000252291.1	ENSG00000252291	snoRNA	G1_FSHD_vs_G1_Control	non-coding	NA	NA	NA	0	NA	NA	NA	NA	NA	NA	NA	NA	NA	NA	NA	NA	NA	G1_FSHD	FALSE
ENSG00000252292.1	RN7SKP238	misc_RNA	G1_FSHD_vs_G1_Control	non-coding	NA	NA	NA	0	NA	NA	NA	NA	NA	NA	NA	NA	NA	NA	NA	NA	NA	G1_FSHD	FALSE
ENSG00000252294.1	RNU6-589P	snRNA	G1_FSHD_vs_G1_Control	non-coding	NA	NA	NA	0	NA	NA	NA	NA	NA	NA	NA	NA	NA	NA	NA	NA	NA	G1_FSHD	FALSE
ENSG00000252296.2	ENSG00000252296	snoRNA	G1_FSHD_vs_G1_Control	non-coding	NA	NA	NA	0	NA	NA	NA	NA	NA	NA	NA	NA	NA	NA	NA	NA	NA	G1_FSHD	FALSE
ENSG00000252297.1	RNU6-875P	snRNA	G1_FSHD_vs_G1_Control	non-coding	NA	NA	NA	0.0693799512236534	0.357999098219889	NA	NA	NA	NA	NA	NA	NA	NA	NA	NA	NA	NA	G1_FSHD	FALSE
ENSG00000252301.1	RNA5SP134	rRNA_pseudogene	G1_FSHD_vs_G1_Control	non-coding	NA	NA	NA	0	NA	NA	NA	NA	NA	NA	NA	NA	NA	NA	NA	NA	NA	G1_FSHD	FALSE
ENSG00000252302.1	RNA5SP147	rRNA_pseudogene	G1_FSHD_vs_G1_Control	non-coding	NA	NA	NA	0	NA	NA	NA	NA	NA	NA	NA	NA	NA	NA	NA	NA	NA	G1_FSHD	FALSE
ENSG00000252305.1	SNORA74	snoRNA	G1_FSHD_vs_G1_Control	non-coding	NA	NA	NA	0.0331077217494387	-0.251131630263358	NA	NA	NA	NA	NA	NA	NA	NA	NA	NA	NA	NA	G1_FSHD	FALSE
ENSG00000252307.1	RNA5SP153	rRNA_pseudogene	G1_FSHD_vs_G1_Control	non-coding	NA	NA	NA	0	NA	NA	NA	NA	NA	NA	NA	NA	NA	NA	NA	NA	NA	G1_FSHD	FALSE
ENSG00000252311.1	RNU1-103P	snRNA	G1_FSHD_vs_G1_Control	non-coding	NA	NA	NA	4.16605931156277	-0.45033084596779	0.633754950423099	NA	NA	NA	NA	NA	NA	NA	NA	NA	NA	NA	G1_FSHD	FALSE
ENSG00000252312.1	RN7SKP21	misc_RNA	G1_FSHD_vs_G1_Control	non-coding	NA	NA	NA	0	NA	NA	NA	NA	NA	NA	NA	NA	NA	NA	NA	NA	NA	G1_FSHD	FALSE
ENSG00000252313.1	RNA5SP281	rRNA_pseudogene	G1_FSHD_vs_G1_Control	non-coding	NA	NA	NA	0	NA	NA	NA	NA	NA	NA	NA	NA	NA	NA	NA	NA	NA	G1_FSHD	FALSE
ENSG00000252315.1	RNA5SP520	rRNA_pseudogene	G1_FSHD_vs_G1_Control	non-coding	NA	NA	NA	0	NA	NA	NA	NA	NA	NA	NA	NA	NA	NA	NA	NA	NA	G1_FSHD	FALSE
ENSG00000252316.1	RNY4	misc_RNA	G1_FSHD_vs_G1_Control	non-coding	NA	NA	NA	0.104896943933767	-0.251131630263358	NA	NA	NA	NA	NA	NA	NA	NA	NA	NA	NA	NA	G1_FSHD	FALSE
ENSG00000252317.1	Y_RNA	misc_RNA	G1_FSHD_vs_G1_Control	non-coding	NA	NA	NA	0	NA	NA	NA	NA	NA	NA	NA	NA	NA	NA	NA	NA	NA	G1_FSHD	FALSE
ENSG00000252319.1	Y_RNA	misc_RNA	G1_FSHD_vs_G1_Control	non-coding	NA	NA	NA	0	NA	NA	NA	NA	NA	NA	NA	NA	NA	NA	NA	NA	NA	G1_FSHD	FALSE
ENSG00000252320.1	RNU6-320P	snRNA	G1_FSHD_vs_G1_Control	non-coding	NA	NA	NA	0	NA	NA	NA	NA	NA	NA	NA	NA	NA	NA	NA	NA	NA	G1_FSHD	FALSE
ENSG00000252321.1	RN7SKP83	misc_RNA	G1_FSHD_vs_G1_Control	non-coding	NA	NA	NA	0.0762666485629481	0.0374047154802473	NA	NA	NA	NA	NA	NA	NA	NA	NA	NA	NA	NA	G1_FSHD	FALSE
ENSG00000252322.1	RN7SKP244	misc_RNA	G1_FSHD_vs_G1_Control	non-coding	NA	NA	NA	0.165436100769907	-0.293553870017093	NA	NA	NA	NA	NA	NA	NA	NA	NA	NA	NA	NA	G1_FSHD	FALSE
ENSG00000252323.1	RNU6-184P	snRNA	G1_FSHD_vs_G1_Control	non-coding	NA	NA	NA	0	NA	NA	NA	NA	NA	NA	NA	NA	NA	NA	NA	NA	NA	G1_FSHD	FALSE
ENSG00000252325.1	RNU6-1038P	snRNA	G1_FSHD_vs_G1_Control	non-coding	NA	NA	NA	0	NA	NA	NA	NA	NA	NA	NA	NA	NA	NA	NA	NA	NA	G1_FSHD	FALSE
ENSG00000252329.1	ENSG00000252329	scaRNA	G1_FSHD_vs_G1_Control	non-coding	NA	NA	NA	0	NA	NA	NA	NA	NA	NA	NA	NA	NA	NA	NA	NA	NA	G1_FSHD	FALSE
ENSG00000252332.1	RNU6-911P	snRNA	G1_FSHD_vs_G1_Control	non-coding	NA	NA	NA	0	NA	NA	NA	NA	NA	NA	NA	NA	NA	NA	NA	NA	NA	G1_FSHD	FALSE
ENSG00000252333.1	RNU6-964P	snRNA	G1_FSHD_vs_G1_Control	non-coding	NA	NA	NA	0.101274453937906	0.646535443963494	NA	NA	NA	NA	NA	NA	NA	NA	NA	NA	NA	NA	G1_FSHD	FALSE
ENSG00000252334.1	RNU6-1337P	snRNA	G1_FSHD_vs_G1_Control	non-coding	NA	NA	NA	0.121359572288512	0.325941061223852	NA	NA	NA	NA	NA	NA	NA	NA	NA	NA	NA	NA	G1_FSHD	FALSE
ENSG00000252335.1	RNU6-62P	snRNA	G1_FSHD_vs_G1_Control	non-coding	NA	NA	NA	0.19310777426569	0.325943051248985	NA	NA	NA	NA	NA	NA	NA	NA	NA	NA	NA	NA	G1_FSHD	FALSE
ENSG00000252336.1	RNA5SP148	rRNA_pseudogene	G1_FSHD_vs_G1_Control	non-coding	NA	NA	NA	0	NA	NA	NA	NA	NA	NA	NA	NA	NA	NA	NA	NA	NA	G1_FSHD	FALSE
ENSG00000252337.1	ENSG00000252337	snoRNA	G1_FSHD_vs_G1_Control	non-coding	NA	NA	NA	0	NA	NA	NA	NA	NA	NA	NA	NA	NA	NA	NA	NA	NA	G1_FSHD	FALSE
ENSG00000252338.1	RNU6-503P	snRNA	G1_FSHD_vs_G1_Control	non-coding	NA	NA	NA	0	NA	NA	NA	NA	NA	NA	NA	NA	NA	NA	NA	NA	NA	G1_FSHD	FALSE
ENSG00000252339.1	RNU6-1061P	snRNA	G1_FSHD_vs_G1_Control	non-coding	NA	NA	NA	0	NA	NA	NA	NA	NA	NA	NA	NA	NA	NA	NA	NA	NA	G1_FSHD	FALSE
ENSG00000252341.1	Y_RNA	misc_RNA	G1_FSHD_vs_G1_Control	non-coding	NA	NA	NA	0.177555267884943	0.809963178785722	NA	NA	NA	NA	NA	NA	NA	NA	NA	NA	NA	NA	G1_FSHD	FALSE
ENSG00000252342.1	RNA5SP164	rRNA_pseudogene	G1_FSHD_vs_G1_Control	non-coding	NA	NA	NA	0	NA	NA	NA	NA	NA	NA	NA	NA	NA	NA	NA	NA	NA	G1_FSHD	FALSE
ENSG00000252343.1	RNU2-34P	snRNA	G1_FSHD_vs_G1_Control	non-coding	NA	NA	NA	0	NA	NA	NA	NA	NA	NA	NA	NA	NA	NA	NA	NA	NA	G1_FSHD	FALSE
ENSG00000252346.1	RNA5SP121	rRNA_pseudogene	G1_FSHD_vs_G1_Control	non-coding	NA	NA	NA	0	NA	NA	NA	NA	NA	NA	NA	NA	NA	NA	NA	NA	NA	G1_FSHD	FALSE
ENSG00000252347.1	RNU6-1046P	snRNA	G1_FSHD_vs_G1_Control	non-coding	NA	NA	NA	0	NA	NA	NA	NA	NA	NA	NA	NA	NA	NA	NA	NA	NA	G1_FSHD	FALSE
ENSG00000252348.1	RNU6-1256P	snRNA	G1_FSHD_vs_G1_Control	non-coding	NA	NA	NA	0.132430886997755	-1.10051995929052	NA	NA	NA	NA	NA	NA	NA	NA	NA	NA	NA	NA	G1_FSHD	FALSE
ENSG00000252349.1	ENSG00000252349	snoRNA	G1_FSHD_vs_G1_Control	non-coding	NA	NA	NA	0	NA	NA	NA	NA	NA	NA	NA	NA	NA	NA	NA	NA	NA	G1_FSHD	FALSE
ENSG00000252350.1	RPPH1-3P	ribozyme	G1_FSHD_vs_G1_Control	non-coding	NA	NA	NA	0	NA	NA	NA	NA	NA	NA	NA	NA	NA	NA	NA	NA	NA	G1_FSHD	FALSE
ENSG00000252351.1	RNU6ATAC12P	snRNA	G1_FSHD_vs_G1_Control	non-coding	NA	NA	NA	0	NA	NA	NA	NA	NA	NA	NA	NA	NA	NA	NA	NA	NA	G1_FSHD	FALSE
ENSG00000252352.1	ENSG00000252352	snoRNA	G1_FSHD_vs_G1_Control	non-coding	NA	NA	NA	0	NA	NA	NA	NA	NA	NA	NA	NA	NA	NA	NA	NA	NA	G1_FSHD	FALSE
ENSG00000252353.1	RNU7-25P	snRNA	G1_FSHD_vs_G1_Control	non-coding	NA	NA	NA	0.109743196757079	-0.877896151521862	NA	NA	NA	NA	NA	NA	NA	NA	NA	NA	NA	NA	G1_FSHD	FALSE
ENSG00000252355.1	RN7SKP287	misc_RNA	G1_FSHD_vs_G1_Control	non-coding	NA	NA	NA	3.90329382483297	-0.607877881927624	0.619630390323153	NA	NA	NA	NA	NA	NA	NA	NA	NA	NA	NA	G1_FSHD	FALSE
ENSG00000252357.1	Y_RNA	misc_RNA	G1_FSHD_vs_G1_Control	non-coding	NA	NA	NA	0	NA	NA	NA	NA	NA	NA	NA	NA	NA	NA	NA	NA	NA	G1_FSHD	FALSE
ENSG00000252358.1	RN7SKP135	misc_RNA	G1_FSHD_vs_G1_Control	non-coding	NA	NA	NA	0	NA	NA	NA	NA	NA	NA	NA	NA	NA	NA	NA	NA	NA	G1_FSHD	FALSE
ENSG00000252361.1	RNU6-118P	snRNA	G1_FSHD_vs_G1_Control	non-coding	NA	NA	NA	0.845180881782313	0.734727065856677	NA	NA	NA	NA	NA	NA	NA	NA	NA	NA	NA	NA	G1_FSHD	FALSE
ENSG00000252362.1	RNU6-506P	snRNA	G1_FSHD_vs_G1_Control	non-coding	NA	NA	NA	0.178389016560477	-1.39133213912432	NA	NA	NA	NA	NA	NA	NA	NA	NA	NA	NA	NA	G1_FSHD	FALSE
ENSG00000252363.1	RNU7-43P	snRNA	G1_FSHD_vs_G1_Control	non-coding	NA	NA	NA	0.170851008689878	-1.35068722575389	NA	NA	NA	NA	NA	NA	NA	NA	NA	NA	NA	NA	G1_FSHD	FALSE
ENSG00000252364.1	RNA5SP360	rRNA_pseudogene	G1_FSHD_vs_G1_Control	non-coding	NA	NA	NA	0	NA	NA	NA	NA	NA	NA	NA	NA	NA	NA	NA	NA	NA	G1_FSHD	FALSE
ENSG00000252366.1	RNA5SP367	rRNA_pseudogene	G1_FSHD_vs_G1_Control	non-coding	NA	NA	NA	0	NA	NA	NA	NA	NA	NA	NA	NA	NA	NA	NA	NA	NA	G1_FSHD	FALSE
ENSG00000252367.1	Y_RNA	misc_RNA	G1_FSHD_vs_G1_Control	non-coding	NA	NA	NA	0	NA	NA	NA	NA	NA	NA	NA	NA	NA	NA	NA	NA	NA	G1_FSHD	FALSE
ENSG00000252368.1	RNA5SP43	rRNA_pseudogene	G1_FSHD_vs_G1_Control	non-coding	NA	NA	NA	0	NA	NA	NA	NA	NA	NA	NA	NA	NA	NA	NA	NA	NA	G1_FSHD	FALSE
ENSG00000252369.1	RNU7-51P	snRNA	G1_FSHD_vs_G1_Control	non-coding	NA	NA	NA	0	NA	NA	NA	NA	NA	NA	NA	NA	NA	NA	NA	NA	NA	G1_FSHD	FALSE
ENSG00000252370.1	RNA5SP438	rRNA_pseudogene	G1_FSHD_vs_G1_Control	non-coding	NA	NA	NA	0	NA	NA	NA	NA	NA	NA	NA	NA	NA	NA	NA	NA	NA	G1_FSHD	FALSE
ENSG00000252371.1	RNU6-725P	snRNA	G1_FSHD_vs_G1_Control	non-coding	NA	NA	NA	0	NA	NA	NA	NA	NA	NA	NA	NA	NA	NA	NA	NA	NA	G1_FSHD	FALSE
ENSG00000252373.1	RNU6-358P	snRNA	G1_FSHD_vs_G1_Control	non-coding	NA	NA	NA	0	NA	NA	NA	NA	NA	NA	NA	NA	NA	NA	NA	NA	NA	G1_FSHD	FALSE
ENSG00000252374.1	Y_RNA	misc_RNA	G1_FSHD_vs_G1_Control	non-coding	NA	NA	NA	0	NA	NA	NA	NA	NA	NA	NA	NA	NA	NA	NA	NA	NA	G1_FSHD	FALSE
ENSG00000252376.1	RNA5SP395	rRNA_pseudogene	G1_FSHD_vs_G1_Control	non-coding	NA	NA	NA	0	NA	NA	NA	NA	NA	NA	NA	NA	NA	NA	NA	NA	NA	G1_FSHD	FALSE
ENSG00000252377.1	RNU6-504P	snRNA	G1_FSHD_vs_G1_Control	non-coding	NA	NA	NA	0.0363565865934912	0.357999098219889	NA	NA	NA	NA	NA	NA	NA	NA	NA	NA	NA	NA	G1_FSHD	FALSE
ENSG00000252383.1	RNU6-314P	snRNA	G1_FSHD_vs_G1_Control	non-coding	NA	NA	NA	0.267359155072755	-0.607522916614124	NA	NA	NA	NA	NA	NA	NA	NA	NA	NA	NA	NA	G1_FSHD	FALSE
ENSG00000252385.1	RNU6-68P	snRNA	G1_FSHD_vs_G1_Control	non-coding	NA	NA	NA	0	NA	NA	NA	NA	NA	NA	NA	NA	NA	NA	NA	NA	NA	G1_FSHD	FALSE
ENSG00000252386.1	RNU6-1018P	snRNA	G1_FSHD_vs_G1_Control	non-coding	NA	NA	NA	0	NA	NA	NA	NA	NA	NA	NA	NA	NA	NA	NA	NA	NA	G1_FSHD	FALSE
ENSG00000252390.1	RNU5F-4P	snRNA	G1_FSHD_vs_G1_Control	non-coding	NA	NA	NA	0	NA	NA	NA	NA	NA	NA	NA	NA	NA	NA	NA	NA	NA	G1_FSHD	FALSE
ENSG00000252391.1	RNU6-638P	snRNA	G1_FSHD_vs_G1_Control	non-coding	NA	NA	NA	0.721689220205786	-0.105960676405078	NA	NA	NA	NA	NA	NA	NA	NA	NA	NA	NA	NA	G1_FSHD	FALSE
ENSG00000252395.2	RNU6-1007P	snRNA	G1_FSHD_vs_G1_Control	non-coding	NA	NA	NA	0	NA	NA	NA	NA	NA	NA	NA	NA	NA	NA	NA	NA	NA	G1_FSHD	FALSE
ENSG00000252396.1	RN7SKP195	misc_RNA	G1_FSHD_vs_G1_Control	non-coding	NA	NA	NA	0.139957113425677	-1.14765758673716	NA	NA	NA	NA	NA	NA	NA	NA	NA	NA	NA	NA	G1_FSHD	FALSE
ENSG00000252397.1	RNU5A-4P	snRNA	G1_FSHD_vs_G1_Control	non-coding	NA	NA	NA	0	NA	NA	NA	NA	NA	NA	NA	NA	NA	NA	NA	NA	NA	G1_FSHD	FALSE
ENSG00000252398.1	Y_RNA	misc_RNA	G1_FSHD_vs_G1_Control	non-coding	NA	NA	NA	0	NA	NA	NA	NA	NA	NA	NA	NA	NA	NA	NA	NA	NA	G1_FSHD	FALSE
ENSG00000252400.1	RNU6-1291P	snRNA	G1_FSHD_vs_G1_Control	non-coding	NA	NA	NA	0	NA	NA	NA	NA	NA	NA	NA	NA	NA	NA	NA	NA	NA	G1_FSHD	FALSE
ENSG00000252401.1	RNU4ATAC6P	snRNA	G1_FSHD_vs_G1_Control	non-coding	NA	NA	NA	0	NA	NA	NA	NA	NA	NA	NA	NA	NA	NA	NA	NA	NA	G1_FSHD	FALSE
ENSG00000252404.1	ENSG00000252404	scaRNA	G1_FSHD_vs_G1_Control	non-coding	NA	NA	NA	0	NA	NA	NA	NA	NA	NA	NA	NA	NA	NA	NA	NA	NA	G1_FSHD	FALSE
ENSG00000252407.1	RNU7-183P	snRNA	G1_FSHD_vs_G1_Control	non-coding	NA	NA	NA	0	NA	NA	NA	NA	NA	NA	NA	NA	NA	NA	NA	NA	NA	G1_FSHD	FALSE
ENSG00000252408.1	ENSG00000252408	snoRNA	G1_FSHD_vs_G1_Control	non-coding	NA	NA	NA	0.0513616390732459	0.357999098219889	NA	NA	NA	NA	NA	NA	NA	NA	NA	NA	NA	NA	G1_FSHD	FALSE
ENSG00000252409.1	ENSG00000252409	scaRNA	G1_FSHD_vs_G1_Control	non-coding	NA	NA	NA	0	NA	NA	NA	NA	NA	NA	NA	NA	NA	NA	NA	NA	NA	G1_FSHD	FALSE
ENSG00000252410.1	RNU5B-3P	snRNA	G1_FSHD_vs_G1_Control	non-coding	NA	NA	NA	2.70044389705463	2.0310979292081	NA	NA	NA	NA	NA	NA	NA	NA	NA	NA	NA	NA	G1_FSHD	FALSE
ENSG00000252411.1	RNU6-1087P	snRNA	G1_FSHD_vs_G1_Control	non-coding	NA	NA	NA	0	NA	NA	NA	NA	NA	NA	NA	NA	NA	NA	NA	NA	NA	G1_FSHD	FALSE
ENSG00000252412.1	Y_RNA	misc_RNA	G1_FSHD_vs_G1_Control	non-coding	NA	NA	NA	2.60702779399513	-1.28191105527258	NA	NA	NA	NA	NA	NA	NA	NA	NA	NA	NA	NA	G1_FSHD	FALSE
ENSG00000252413.1	RNU7-121P	snRNA	G1_FSHD_vs_G1_Control	non-coding	NA	NA	NA	0	NA	NA	NA	NA	NA	NA	NA	NA	NA	NA	NA	NA	NA	G1_FSHD	FALSE
ENSG00000252414.1	RNU6-100P	snRNA	G1_FSHD_vs_G1_Control	non-coding	NA	NA	NA	0.894323283154438	-0.317764652464096	NA	NA	NA	NA	NA	NA	NA	NA	NA	NA	NA	NA	G1_FSHD	FALSE
ENSG00000252415.1	RNU6-1012P	snRNA	G1_FSHD_vs_G1_Control	non-coding	NA	NA	NA	0	NA	NA	NA	NA	NA	NA	NA	NA	NA	NA	NA	NA	NA	G1_FSHD	FALSE
ENSG00000252417.1	RNU7-179P	snRNA	G1_FSHD_vs_G1_Control	non-coding	NA	NA	NA	0	NA	NA	NA	NA	NA	NA	NA	NA	NA	NA	NA	NA	NA	G1_FSHD	FALSE
ENSG00000252420.1	Y_RNA	misc_RNA	G1_FSHD_vs_G1_Control	non-coding	NA	NA	NA	0	NA	NA	NA	NA	NA	NA	NA	NA	NA	NA	NA	NA	NA	G1_FSHD	FALSE
ENSG00000252421.1	RNU6-1069P	snRNA	G1_FSHD_vs_G1_Control	non-coding	NA	NA	NA	0	NA	NA	NA	NA	NA	NA	NA	NA	NA	NA	NA	NA	NA	G1_FSHD	FALSE
ENSG00000252422.1	RNA5SP476	rRNA_pseudogene	G1_FSHD_vs_G1_Control	non-coding	NA	NA	NA	0	NA	NA	NA	NA	NA	NA	NA	NA	NA	NA	NA	NA	NA	G1_FSHD	FALSE
ENSG00000252423.1	RNU6-229P	snRNA	G1_FSHD_vs_G1_Control	non-coding	NA	NA	NA	0	NA	NA	NA	NA	NA	NA	NA	NA	NA	NA	NA	NA	NA	G1_FSHD	FALSE
ENSG00000252424.1	RNA5SP384	rRNA_pseudogene	G1_FSHD_vs_G1_Control	non-coding	NA	NA	NA	0	NA	NA	NA	NA	NA	NA	NA	NA	NA	NA	NA	NA	NA	G1_FSHD	FALSE
ENSG00000252425.1	ENSG00000252425	snoRNA	G1_FSHD_vs_G1_Control	non-coding	NA	NA	NA	0	NA	NA	NA	NA	NA	NA	NA	NA	NA	NA	NA	NA	NA	G1_FSHD	FALSE
ENSG00000252426.1	RNU1-107P	snRNA	G1_FSHD_vs_G1_Control	non-coding	NA	NA	NA	0	NA	NA	NA	NA	NA	NA	NA	NA	NA	NA	NA	NA	NA	G1_FSHD	FALSE
ENSG00000252427.1	ENSG00000252427	snoRNA	G1_FSHD_vs_G1_Control	non-coding	NA	NA	NA	0.26306913350426	0.941449471860536	NA	NA	NA	NA	NA	NA	NA	NA	NA	NA	NA	NA	G1_FSHD	FALSE
ENSG00000252428.1	RNA5SP285	rRNA_pseudogene	G1_FSHD_vs_G1_Control	non-coding	NA	NA	NA	0	NA	NA	NA	NA	NA	NA	NA	NA	NA	NA	NA	NA	NA	G1_FSHD	FALSE
ENSG00000252429.2	RNU7-29P	snRNA	G1_FSHD_vs_G1_Control	non-coding	NA	NA	NA	0	NA	NA	NA	NA	NA	NA	NA	NA	NA	NA	NA	NA	NA	G1_FSHD	FALSE
ENSG00000252431.1	RNU6-1247P	snRNA	G1_FSHD_vs_G1_Control	non-coding	NA	NA	NA	0.160571192570719	-0.283189283733947	NA	NA	NA	NA	NA	NA	NA	NA	NA	NA	NA	NA	G1_FSHD	FALSE
ENSG00000252433.1	ENSG00000252433	snoRNA	G1_FSHD_vs_G1_Control	non-coding	NA	NA	NA	0.0331077217494387	-0.251131630263358	NA	NA	NA	NA	NA	NA	NA	NA	NA	NA	NA	NA	G1_FSHD	FALSE
ENSG00000252436.1	Y_RNA	misc_RNA	G1_FSHD_vs_G1_Control	non-coding	NA	NA	NA	0.109069759780474	0.95034498174213	NA	NA	NA	NA	NA	NA	NA	NA	NA	NA	NA	NA	G1_FSHD	FALSE
ENSG00000252437.1	RNA5SP459	rRNA_pseudogene	G1_FSHD_vs_G1_Control	non-coding	NA	NA	NA	0	NA	NA	NA	NA	NA	NA	NA	NA	NA	NA	NA	NA	NA	G1_FSHD	FALSE
ENSG00000252438.1	ENSG00000252438	snoRNA	G1_FSHD_vs_G1_Control	non-coding	NA	NA	NA	0	NA	NA	NA	NA	NA	NA	NA	NA	NA	NA	NA	NA	NA	G1_FSHD	FALSE
ENSG00000252441.1	ENSG00000252441	snoRNA	G1_FSHD_vs_G1_Control	non-coding	NA	NA	NA	0.14021750842013	-0.59709056812797	NA	NA	NA	NA	NA	NA	NA	NA	NA	NA	NA	NA	G1_FSHD	FALSE
ENSG00000252443.1	SNORA62	snoRNA	G1_FSHD_vs_G1_Control	non-coding	NA	NA	NA	0	NA	NA	NA	NA	NA	NA	NA	NA	NA	NA	NA	NA	NA	G1_FSHD	FALSE
ENSG00000252444.1	RNU6-344P	snRNA	G1_FSHD_vs_G1_Control	non-coding	NA	NA	NA	0	NA	NA	NA	NA	NA	NA	NA	NA	NA	NA	NA	NA	NA	G1_FSHD	FALSE
ENSG00000252446.1	RNU6-405P	snRNA	G1_FSHD_vs_G1_Control	non-coding	NA	NA	NA	0	NA	NA	NA	NA	NA	NA	NA	NA	NA	NA	NA	NA	NA	G1_FSHD	FALSE
ENSG00000252448.1	SNORA63	snoRNA	G1_FSHD_vs_G1_Control	non-coding	NA	NA	NA	2.86198705424991	-0.439368417176152	NA	NA	NA	NA	NA	NA	NA	NA	NA	NA	NA	NA	G1_FSHD	FALSE
ENSG00000252449.1	RNU6-139P	snRNA	G1_FSHD_vs_G1_Control	non-coding	NA	NA	NA	0	NA	NA	NA	NA	NA	NA	NA	NA	NA	NA	NA	NA	NA	G1_FSHD	FALSE
ENSG00000252450.1	Y_RNA	misc_RNA	G1_FSHD_vs_G1_Control	non-coding	NA	NA	NA	0	NA	NA	NA	NA	NA	NA	NA	NA	NA	NA	NA	NA	NA	G1_FSHD	FALSE
ENSG00000252451.1	RNA5SP168	rRNA_pseudogene	G1_FSHD_vs_G1_Control	non-coding	NA	NA	NA	0	NA	NA	NA	NA	NA	NA	NA	NA	NA	NA	NA	NA	NA	G1_FSHD	FALSE
ENSG00000252452.1	RNU6-107P	snRNA	G1_FSHD_vs_G1_Control	non-coding	NA	NA	NA	0	NA	NA	NA	NA	NA	NA	NA	NA	NA	NA	NA	NA	NA	G1_FSHD	FALSE
ENSG00000252454.3	MIR2114	miRNA	G1_FSHD_vs_G1_Control	non-coding	NA	NA	NA	0.0929988865443708	-0.251131630263358	NA	NA	NA	NA	NA	NA	NA	NA	NA	NA	NA	NA	G1_FSHD	FALSE
ENSG00000252456.1	RNA5SP434	rRNA_pseudogene	G1_FSHD_vs_G1_Control	non-coding	NA	NA	NA	0.208182979340844	-1.55399733102026	NA	NA	NA	NA	NA	NA	NA	NA	NA	NA	NA	NA	G1_FSHD	FALSE
ENSG00000252457.1	RNU7-65P	snRNA	G1_FSHD_vs_G1_Control	non-coding	NA	NA	NA	0	NA	NA	NA	NA	NA	NA	NA	NA	NA	NA	NA	NA	NA	G1_FSHD	FALSE
ENSG00000252458.1	ENSG00000252458	snoRNA	G1_FSHD_vs_G1_Control	non-coding	NA	NA	NA	0	NA	NA	NA	NA	NA	NA	NA	NA	NA	NA	NA	NA	NA	G1_FSHD	FALSE
ENSG00000252459.1	ENSG00000252459	snoRNA	G1_FSHD_vs_G1_Control	non-coding	NA	NA	NA	0	NA	NA	NA	NA	NA	NA	NA	NA	NA	NA	NA	NA	NA	G1_FSHD	FALSE
ENSG00000252460.1	RNU6-635P	snRNA	G1_FSHD_vs_G1_Control	non-coding	NA	NA	NA	0	NA	NA	NA	NA	NA	NA	NA	NA	NA	NA	NA	NA	NA	G1_FSHD	FALSE
ENSG00000252461.1	ENSG00000252461	snoRNA	G1_FSHD_vs_G1_Control	non-coding	NA	NA	NA	1.72979487764902	-3.6774038566362	NA	NA	NA	NA	NA	NA	NA	NA	NA	NA	NA	NA	G1_FSHD	FALSE
ENSG00000252462.1	RNU6-113P	snRNA	G1_FSHD_vs_G1_Control	non-coding	NA	NA	NA	0	NA	NA	NA	NA	NA	NA	NA	NA	NA	NA	NA	NA	NA	G1_FSHD	FALSE
ENSG00000252466.1	MIR2115	miRNA	G1_FSHD_vs_G1_Control	non-coding	NA	NA	NA	0	NA	NA	NA	NA	NA	NA	NA	NA	NA	NA	NA	NA	NA	G1_FSHD	FALSE
ENSG00000252467.1	RNU6-347P	snRNA	G1_FSHD_vs_G1_Control	non-coding	NA	NA	NA	0	NA	NA	NA	NA	NA	NA	NA	NA	NA	NA	NA	NA	NA	G1_FSHD	FALSE
ENSG00000252468.1	RNU2-57P	snRNA	G1_FSHD_vs_G1_Control	non-coding	NA	NA	NA	0	NA	NA	NA	NA	NA	NA	NA	NA	NA	NA	NA	NA	NA	G1_FSHD	FALSE
ENSG00000252469.1	RNU7-160P	snRNA	G1_FSHD_vs_G1_Control	non-coding	NA	NA	NA	0.613257060061461	2.34215008768915	NA	NA	NA	NA	NA	NA	NA	NA	NA	NA	NA	NA	G1_FSHD	FALSE
ENSG00000252470.1	RNU6-551P	snRNA	G1_FSHD_vs_G1_Control	non-coding	NA	NA	NA	0	NA	NA	NA	NA	NA	NA	NA	NA	NA	NA	NA	NA	NA	G1_FSHD	FALSE
ENSG00000252472.1	RNU6-521P	snRNA	G1_FSHD_vs_G1_Control	non-coding	NA	NA	NA	0	NA	NA	NA	NA	NA	NA	NA	NA	NA	NA	NA	NA	NA	G1_FSHD	FALSE
ENSG00000252473.1	ENSG00000252473	snoRNA	G1_FSHD_vs_G1_Control	non-coding	NA	NA	NA	3.12412176271037	-0.752014227801287	0.575828291255242	NA	NA	NA	NA	NA	NA	NA	NA	NA	NA	NA	G1_FSHD	FALSE
ENSG00000252474.1	RNU6-539P	snRNA	G1_FSHD_vs_G1_Control	non-coding	NA	NA	NA	0.0365910053902163	-0.251131630263358	NA	NA	NA	NA	NA	NA	NA	NA	NA	NA	NA	NA	G1_FSHD	FALSE
ENSG00000252475.1	RNU6-1332P	snRNA	G1_FSHD_vs_G1_Control	non-coding	NA	NA	NA	0	NA	NA	NA	NA	NA	NA	NA	NA	NA	NA	NA	NA	NA	G1_FSHD	FALSE
ENSG00000252479.1	RNA5SP309	rRNA_pseudogene	G1_FSHD_vs_G1_Control	non-coding	NA	NA	NA	0.753262485793637	0.0193828508455453	NA	NA	NA	NA	NA	NA	NA	NA	NA	NA	NA	NA	G1_FSHD	FALSE
ENSG00000252480.1	RNU6-719P	snRNA	G1_FSHD_vs_G1_Control	non-coding	NA	NA	NA	0	NA	NA	NA	NA	NA	NA	NA	NA	NA	NA	NA	NA	NA	G1_FSHD	FALSE
ENSG00000252482.1	RNU7-22P	snRNA	G1_FSHD_vs_G1_Control	non-coding	NA	NA	NA	0	NA	NA	NA	NA	NA	NA	NA	NA	NA	NA	NA	NA	NA	G1_FSHD	FALSE
ENSG00000252483.1	RNU6-1178P	snRNA	G1_FSHD_vs_G1_Control	non-coding	NA	NA	NA	0	NA	NA	NA	NA	NA	NA	NA	NA	NA	NA	NA	NA	NA	G1_FSHD	FALSE
ENSG00000252484.1	RN7SKP49	misc_RNA	G1_FSHD_vs_G1_Control	non-coding	NA	NA	NA	0	NA	NA	NA	NA	NA	NA	NA	NA	NA	NA	NA	NA	NA	G1_FSHD	FALSE
ENSG00000252485.1	Vault	misc_RNA	G1_FSHD_vs_G1_Control	non-coding	NA	NA	NA	0	NA	NA	NA	NA	NA	NA	NA	NA	NA	NA	NA	NA	NA	G1_FSHD	FALSE
ENSG00000252486.1	Y_RNA	misc_RNA	G1_FSHD_vs_G1_Control	non-coding	NA	NA	NA	0	NA	NA	NA	NA	NA	NA	NA	NA	NA	NA	NA	NA	NA	G1_FSHD	FALSE
ENSG00000252487.1	RNY4P20	misc_RNA	G1_FSHD_vs_G1_Control	non-coding	NA	NA	NA	0	NA	NA	NA	NA	NA	NA	NA	NA	NA	NA	NA	NA	NA	G1_FSHD	FALSE
ENSG00000252489.1	RNU6-197P	snRNA	G1_FSHD_vs_G1_Control	non-coding	NA	NA	NA	0	NA	NA	NA	NA	NA	NA	NA	NA	NA	NA	NA	NA	NA	G1_FSHD	FALSE
ENSG00000252490.1	RN7SKP66	misc_RNA	G1_FSHD_vs_G1_Control	non-coding	NA	NA	NA	0.0423842834491476	0.357999098219889	NA	NA	NA	NA	NA	NA	NA	NA	NA	NA	NA	NA	G1_FSHD	FALSE
ENSG00000252491.1	RNU1-142P	snRNA	G1_FSHD_vs_G1_Control	non-coding	NA	NA	NA	0	NA	NA	NA	NA	NA	NA	NA	NA	NA	NA	NA	NA	NA	G1_FSHD	FALSE
ENSG00000252494.1	RNU6-126P	snRNA	G1_FSHD_vs_G1_Control	non-coding	NA	NA	NA	0.707431542059637	-0.54129635825609	NA	NA	NA	NA	NA	NA	NA	NA	NA	NA	NA	NA	G1_FSHD	FALSE
ENSG00000252496.1	RNA5SP33	rRNA_pseudogene	G1_FSHD_vs_G1_Control	non-coding	NA	NA	NA	0	NA	NA	NA	NA	NA	NA	NA	NA	NA	NA	NA	NA	NA	G1_FSHD	FALSE
ENSG00000252497.1	RPPH1-2P	ribozyme	G1_FSHD_vs_G1_Control	non-coding	NA	NA	NA	0	NA	NA	NA	NA	NA	NA	NA	NA	NA	NA	NA	NA	NA	G1_FSHD	FALSE
ENSG00000252498.1	RNU6-1016P	snRNA	G1_FSHD_vs_G1_Control	non-coding	NA	NA	NA	5.28658841609231	-1.41159088395641	0.101399692081603	NA	NA	NA	NA	NA	NA	NA	NA	NA	NA	NA	G1_FSHD	FALSE
ENSG00000252499.1	RNU6-63P	snRNA	G1_FSHD_vs_G1_Control	non-coding	NA	NA	NA	0	NA	NA	NA	NA	NA	NA	NA	NA	NA	NA	NA	NA	NA	G1_FSHD	FALSE
ENSG00000252501.1	RNU4-77P	snRNA	G1_FSHD_vs_G1_Control	non-coding	NA	NA	NA	0	NA	NA	NA	NA	NA	NA	NA	NA	NA	NA	NA	NA	NA	G1_FSHD	FALSE
ENSG00000252503.1	RNU6-531P	snRNA	G1_FSHD_vs_G1_Control	non-coding	NA	NA	NA	2.67512927377851	-1.45965251910795	NA	NA	NA	NA	NA	NA	NA	NA	NA	NA	NA	NA	G1_FSHD	FALSE
ENSG00000252505.1	SNORA70	snoRNA	G1_FSHD_vs_G1_Control	non-coding	NA	NA	NA	0	NA	NA	NA	NA	NA	NA	NA	NA	NA	NA	NA	NA	NA	G1_FSHD	FALSE
ENSG00000252506.1	RNU6-180P	snRNA	G1_FSHD_vs_G1_Control	non-coding	NA	NA	NA	0.0996592329418536	-0.283189667259394	NA	NA	NA	NA	NA	NA	NA	NA	NA	NA	NA	NA	G1_FSHD	FALSE
ENSG00000252507.1	RNU7-81P	snRNA	G1_FSHD_vs_G1_Control	non-coding	NA	NA	NA	0	NA	NA	NA	NA	NA	NA	NA	NA	NA	NA	NA	NA	NA	G1_FSHD	FALSE
ENSG00000252508.1	RNU4ATAC3P	snRNA	G1_FSHD_vs_G1_Control	non-coding	NA	NA	NA	0	NA	NA	NA	NA	NA	NA	NA	NA	NA	NA	NA	NA	NA	G1_FSHD	FALSE
ENSG00000252509.1	RNA5SP271	rRNA_pseudogene	G1_FSHD_vs_G1_Control	non-coding	NA	NA	NA	0	NA	NA	NA	NA	NA	NA	NA	NA	NA	NA	NA	NA	NA	G1_FSHD	FALSE
ENSG00000252510.1	RNA5SP55	rRNA_pseudogene	G1_FSHD_vs_G1_Control	non-coding	NA	NA	NA	0	NA	NA	NA	NA	NA	NA	NA	NA	NA	NA	NA	NA	NA	G1_FSHD	FALSE
ENSG00000252512.1	RNA5SP206	rRNA_pseudogene	G1_FSHD_vs_G1_Control	non-coding	NA	NA	NA	0.201042344235585	0.325941061223852	NA	NA	NA	NA	NA	NA	NA	NA	NA	NA	NA	NA	G1_FSHD	FALSE
ENSG00000252513.1	RNU1-128P	snRNA	G1_FSHD_vs_G1_Control	non-coding	NA	NA	NA	0	NA	NA	NA	NA	NA	NA	NA	NA	NA	NA	NA	NA	NA	G1_FSHD	FALSE
ENSG00000252514.1	RNU7-53P	snRNA	G1_FSHD_vs_G1_Control	non-coding	NA	NA	NA	0	NA	NA	NA	NA	NA	NA	NA	NA	NA	NA	NA	NA	NA	G1_FSHD	FALSE
ENSG00000252515.2	RNU6-1171P	snRNA	G1_FSHD_vs_G1_Control	non-coding	NA	NA	NA	0	NA	NA	NA	NA	NA	NA	NA	NA	NA	NA	NA	NA	NA	G1_FSHD	FALSE
ENSG00000252516.1	RNA5SP82	rRNA_pseudogene	G1_FSHD_vs_G1_Control	non-coding	NA	NA	NA	2.8950204616894	0.146762922667738	NA	NA	NA	NA	NA	NA	NA	NA	NA	NA	NA	NA	G1_FSHD	FALSE
ENSG00000252517.1	ENSG00000252517	snoRNA	G1_FSHD_vs_G1_Control	non-coding	NA	NA	NA	0	NA	NA	NA	NA	NA	NA	NA	NA	NA	NA	NA	NA	NA	G1_FSHD	FALSE
ENSG00000252519.1	RNU6-783P	snRNA	G1_FSHD_vs_G1_Control	non-coding	NA	NA	NA	0	NA	NA	NA	NA	NA	NA	NA	NA	NA	NA	NA	NA	NA	G1_FSHD	FALSE
ENSG00000252521.1	RNU5D-2P	snRNA	G1_FSHD_vs_G1_Control	non-coding	NA	NA	NA	0	NA	NA	NA	NA	NA	NA	NA	NA	NA	NA	NA	NA	NA	G1_FSHD	FALSE
ENSG00000252523.1	RNU6-267P	snRNA	G1_FSHD_vs_G1_Control	non-coding	NA	NA	NA	0	NA	NA	NA	NA	NA	NA	NA	NA	NA	NA	NA	NA	NA	G1_FSHD	FALSE
ENSG00000252524.1	Y_RNA	misc_RNA	G1_FSHD_vs_G1_Control	non-coding	NA	NA	NA	0	NA	NA	NA	NA	NA	NA	NA	NA	NA	NA	NA	NA	NA	G1_FSHD	FALSE
ENSG00000252526.1	SNORA70	snoRNA	G1_FSHD_vs_G1_Control	non-coding	NA	NA	NA	0.083642263477956	0.357999098219889	NA	NA	NA	NA	NA	NA	NA	NA	NA	NA	NA	NA	G1_FSHD	FALSE
ENSG00000252530.1	RNU6-965P	snRNA	G1_FSHD_vs_G1_Control	non-coding	NA	NA	NA	0	NA	NA	NA	NA	NA	NA	NA	NA	NA	NA	NA	NA	NA	G1_FSHD	FALSE
ENSG00000252532.1	RNU7-193P	snRNA	G1_FSHD_vs_G1_Control	non-coding	NA	NA	NA	0.083642263477956	0.357999098219889	NA	NA	NA	NA	NA	NA	NA	NA	NA	NA	NA	NA	G1_FSHD	FALSE
ENSG00000252533.1	RNU6-572P	snRNA	G1_FSHD_vs_G1_Control	non-coding	NA	NA	NA	0	NA	NA	NA	NA	NA	NA	NA	NA	NA	NA	NA	NA	NA	G1_FSHD	FALSE
ENSG00000252534.1	Y_RNA	misc_RNA	G1_FSHD_vs_G1_Control	non-coding	NA	NA	NA	0	NA	NA	NA	NA	NA	NA	NA	NA	NA	NA	NA	NA	NA	G1_FSHD	FALSE
ENSG00000252535.1	RNA5SP254	rRNA_pseudogene	G1_FSHD_vs_G1_Control	non-coding	NA	NA	NA	0	NA	NA	NA	NA	NA	NA	NA	NA	NA	NA	NA	NA	NA	G1_FSHD	FALSE
ENSG00000252537.1	ENSG00000252537	snoRNA	G1_FSHD_vs_G1_Control	non-coding	NA	NA	NA	0.083642263477956	0.357999098219889	NA	NA	NA	NA	NA	NA	NA	NA	NA	NA	NA	NA	G1_FSHD	FALSE
ENSG00000252539.1	RNA5SP462	rRNA_pseudogene	G1_FSHD_vs_G1_Control	non-coding	NA	NA	NA	0.432340696351764	2.19852972724652	NA	NA	NA	NA	NA	NA	NA	NA	NA	NA	NA	NA	G1_FSHD	FALSE
ENSG00000252540.1	RNU6-919P	snRNA	G1_FSHD_vs_G1_Control	non-coding	NA	NA	NA	0	NA	NA	NA	NA	NA	NA	NA	NA	NA	NA	NA	NA	NA	G1_FSHD	FALSE
ENSG00000252544.1	RNU6-1282P	snRNA	G1_FSHD_vs_G1_Control	non-coding	NA	NA	NA	0	NA	NA	NA	NA	NA	NA	NA	NA	NA	NA	NA	NA	NA	G1_FSHD	FALSE
ENSG00000252545.1	RNU6-362P	snRNA	G1_FSHD_vs_G1_Control	non-coding	NA	NA	NA	0	NA	NA	NA	NA	NA	NA	NA	NA	NA	NA	NA	NA	NA	G1_FSHD	FALSE
ENSG00000252546.1	RNA5SP466	rRNA_pseudogene	G1_FSHD_vs_G1_Control	non-coding	NA	NA	NA	0.0822847785553444	0.646535443963494	NA	NA	NA	NA	NA	NA	NA	NA	NA	NA	NA	NA	G1_FSHD	FALSE
ENSG00000252548.1	RNU7-149P	snRNA	G1_FSHD_vs_G1_Control	non-coding	NA	NA	NA	0.272320907103221	-1.1519987871687	NA	NA	NA	NA	NA	NA	NA	NA	NA	NA	NA	NA	G1_FSHD	FALSE
ENSG00000252549.1	RNU6-759P	snRNA	G1_FSHD_vs_G1_Control	non-coding	NA	NA	NA	0.257143884113569	1.21761590984917	NA	NA	NA	NA	NA	NA	NA	NA	NA	NA	NA	NA	G1_FSHD	FALSE
ENSG00000252550.1	ENSG00000252550	snoRNA	G1_FSHD_vs_G1_Control	non-coding	NA	NA	NA	0	NA	NA	NA	NA	NA	NA	NA	NA	NA	NA	NA	NA	NA	G1_FSHD	FALSE
ENSG00000252552.1	RNU6-307P	snRNA	G1_FSHD_vs_G1_Control	non-coding	NA	NA	NA	0.377322163805664	1.0383935575787	NA	NA	NA	NA	NA	NA	NA	NA	NA	NA	NA	NA	G1_FSHD	FALSE
ENSG00000252553.1	RNA5SP73	rRNA_pseudogene	G1_FSHD_vs_G1_Control	non-coding	NA	NA	NA	0	NA	NA	NA	NA	NA	NA	NA	NA	NA	NA	NA	NA	NA	G1_FSHD	FALSE
ENSG00000252554.1	RNU6-861P	snRNA	G1_FSHD_vs_G1_Control	non-coding	NA	NA	NA	0	NA	NA	NA	NA	NA	NA	NA	NA	NA	NA	NA	NA	NA	G1_FSHD	FALSE
ENSG00000252555.1	RNU6-567P	snRNA	G1_FSHD_vs_G1_Control	non-coding	NA	NA	NA	0	NA	NA	NA	NA	NA	NA	NA	NA	NA	NA	NA	NA	NA	G1_FSHD	FALSE
ENSG00000252556.1	RNU6-256P	snRNA	G1_FSHD_vs_G1_Control	non-coding	NA	NA	NA	0	NA	NA	NA	NA	NA	NA	NA	NA	NA	NA	NA	NA	NA	G1_FSHD	FALSE
ENSG00000252560.1	RNU4-18P	snRNA	G1_FSHD_vs_G1_Control	non-coding	NA	NA	NA	0	NA	NA	NA	NA	NA	NA	NA	NA	NA	NA	NA	NA	NA	G1_FSHD	FALSE
ENSG00000252562.1	RNU6-922P	snRNA	G1_FSHD_vs_G1_Control	non-coding	NA	NA	NA	0	NA	NA	NA	NA	NA	NA	NA	NA	NA	NA	NA	NA	NA	G1_FSHD	FALSE
ENSG00000252563.1	RNA5SP45	rRNA_pseudogene	G1_FSHD_vs_G1_Control	non-coding	NA	NA	NA	0	NA	NA	NA	NA	NA	NA	NA	NA	NA	NA	NA	NA	NA	G1_FSHD	FALSE
ENSG00000252568.1	RNU7-28P	snRNA	G1_FSHD_vs_G1_Control	non-coding	NA	NA	NA	0	NA	NA	NA	NA	NA	NA	NA	NA	NA	NA	NA	NA	NA	G1_FSHD	FALSE
ENSG00000252569.1	RNU6-1153P	snRNA	G1_FSHD_vs_G1_Control	non-coding	NA	NA	NA	0.331775729883595	0.964805594408334	NA	NA	NA	NA	NA	NA	NA	NA	NA	NA	NA	NA	G1_FSHD	FALSE
ENSG00000252574.2	RNU5B-6P	snRNA	G1_FSHD_vs_G1_Control	non-coding	NA	NA	NA	0	NA	NA	NA	NA	NA	NA	NA	NA	NA	NA	NA	NA	NA	G1_FSHD	FALSE
ENSG00000252577.1	SCARNA20	scaRNA	G1_FSHD_vs_G1_Control	non-coding	NA	NA	NA	0.782133657277531	-2.67163746356783	NA	NA	NA	NA	NA	NA	NA	NA	NA	NA	NA	NA	G1_FSHD	FALSE
ENSG00000252578.1	RNU6-135P	snRNA	G1_FSHD_vs_G1_Control	non-coding	NA	NA	NA	0.083642263477956	0.357999098219889	NA	NA	NA	NA	NA	NA	NA	NA	NA	NA	NA	NA	G1_FSHD	FALSE
ENSG00000252580.1	ENSG00000252580	snoRNA	G1_FSHD_vs_G1_Control	non-coding	NA	NA	NA	0	NA	NA	NA	NA	NA	NA	NA	NA	NA	NA	NA	NA	NA	G1_FSHD	FALSE
ENSG00000252581.1	RNU6-1098P	snRNA	G1_FSHD_vs_G1_Control	non-coding	NA	NA	NA	0.169562116955608	-0.817060544243196	NA	NA	NA	NA	NA	NA	NA	NA	NA	NA	NA	NA	G1_FSHD	FALSE
ENSG00000252582.1	ENSG00000252582	snoRNA	G1_FSHD_vs_G1_Control	non-coding	NA	NA	NA	0	NA	NA	NA	NA	NA	NA	NA	NA	NA	NA	NA	NA	NA	G1_FSHD	FALSE
ENSG00000252583.2	MIR514B	miRNA	G1_FSHD_vs_G1_Control	non-coding	NA	NA	NA	0	NA	NA	NA	NA	NA	NA	NA	NA	NA	NA	NA	NA	NA	G1_FSHD	FALSE
ENSG00000252585.1	Y_RNA	misc_RNA	G1_FSHD_vs_G1_Control	non-coding	NA	NA	NA	0.502141382389537	1.59723342365486	NA	NA	NA	NA	NA	NA	NA	NA	NA	NA	NA	NA	G1_FSHD	FALSE
ENSG00000252587.1	RNA5SP422	rRNA_pseudogene	G1_FSHD_vs_G1_Control	non-coding	NA	NA	NA	0	NA	NA	NA	NA	NA	NA	NA	NA	NA	NA	NA	NA	NA	G1_FSHD	FALSE
ENSG00000252590.1	RNU7-143P	snRNA	G1_FSHD_vs_G1_Control	non-coding	NA	NA	NA	0	NA	NA	NA	NA	NA	NA	NA	NA	NA	NA	NA	NA	NA	G1_FSHD	FALSE
ENSG00000252591.1	RNA5SP468	rRNA_pseudogene	G1_FSHD_vs_G1_Control	non-coding	NA	NA	NA	0	NA	NA	NA	NA	NA	NA	NA	NA	NA	NA	NA	NA	NA	G1_FSHD	FALSE
ENSG00000252593.1	RNU6-1224P	snRNA	G1_FSHD_vs_G1_Control	non-coding	NA	NA	NA	0	NA	NA	NA	NA	NA	NA	NA	NA	NA	NA	NA	NA	NA	G1_FSHD	FALSE
ENSG00000252594.1	RNU6-656P	snRNA	G1_FSHD_vs_G1_Control	non-coding	NA	NA	NA	0	NA	NA	NA	NA	NA	NA	NA	NA	NA	NA	NA	NA	NA	G1_FSHD	FALSE
ENSG00000252595.1	RN7SKP82	misc_RNA	G1_FSHD_vs_G1_Control	non-coding	NA	NA	NA	0	NA	NA	NA	NA	NA	NA	NA	NA	NA	NA	NA	NA	NA	G1_FSHD	FALSE
ENSG00000252597.1	RNU7-137P	snRNA	G1_FSHD_vs_G1_Control	non-coding	NA	NA	NA	0	NA	NA	NA	NA	NA	NA	NA	NA	NA	NA	NA	NA	NA	G1_FSHD	FALSE
ENSG00000252598.1	RNA5SP460	rRNA_pseudogene	G1_FSHD_vs_G1_Control	non-coding	NA	NA	NA	0	NA	NA	NA	NA	NA	NA	NA	NA	NA	NA	NA	NA	NA	G1_FSHD	FALSE
ENSG00000252599.1	RNU6-566P	snRNA	G1_FSHD_vs_G1_Control	non-coding	NA	NA	NA	0	NA	NA	NA	NA	NA	NA	NA	NA	NA	NA	NA	NA	NA	G1_FSHD	FALSE
ENSG00000252601.1	ENSG00000252601	snoRNA	G1_FSHD_vs_G1_Control	non-coding	NA	NA	NA	0	NA	NA	NA	NA	NA	NA	NA	NA	NA	NA	NA	NA	NA	G1_FSHD	FALSE
ENSG00000252603.1	RNU6ATAC22P	snRNA	G1_FSHD_vs_G1_Control	non-coding	NA	NA	NA	0	NA	NA	NA	NA	NA	NA	NA	NA	NA	NA	NA	NA	NA	G1_FSHD	FALSE
ENSG00000252604.1	RNU2-44P	snRNA	G1_FSHD_vs_G1_Control	non-coding	NA	NA	NA	0	NA	NA	NA	NA	NA	NA	NA	NA	NA	NA	NA	NA	NA	G1_FSHD	FALSE
ENSG00000252606.1	RNU6-1150P	snRNA	G1_FSHD_vs_G1_Control	non-coding	NA	NA	NA	0	NA	NA	NA	NA	NA	NA	NA	NA	NA	NA	NA	NA	NA	G1_FSHD	FALSE
ENSG00000252607.1	Y_RNA	misc_RNA	G1_FSHD_vs_G1_Control	non-coding	NA	NA	NA	0	NA	NA	NA	NA	NA	NA	NA	NA	NA	NA	NA	NA	NA	G1_FSHD	FALSE
ENSG00000252608.1	RNU6-1191P	snRNA	G1_FSHD_vs_G1_Control	non-coding	NA	NA	NA	0.142880737920088	-1.16650832457481	NA	NA	NA	NA	NA	NA	NA	NA	NA	NA	NA	NA	G1_FSHD	FALSE
ENSG00000252611.1	RNU6-1121P	snRNA	G1_FSHD_vs_G1_Control	non-coding	NA	NA	NA	0.15386506230198	0.00534683952055648	NA	NA	NA	NA	NA	NA	NA	NA	NA	NA	NA	NA	G1_FSHD	FALSE
ENSG00000252612.1	Y_RNA	misc_RNA	G1_FSHD_vs_G1_Control	non-coding	NA	NA	NA	0.156835544791475	-0.283189667259394	NA	NA	NA	NA	NA	NA	NA	NA	NA	NA	NA	NA	G1_FSHD	FALSE
ENSG00000252614.1	RNU6-807P	snRNA	G1_FSHD_vs_G1_Control	non-coding	NA	NA	NA	0.790125336123255	-1.03131690676089	NA	NA	NA	NA	NA	NA	NA	NA	NA	NA	NA	NA	G1_FSHD	FALSE
ENSG00000252615.1	Y_RNA	misc_RNA	G1_FSHD_vs_G1_Control	non-coding	NA	NA	NA	0	NA	NA	NA	NA	NA	NA	NA	NA	NA	NA	NA	NA	NA	G1_FSHD	FALSE
ENSG00000252618.1	RNA5SP441	rRNA_pseudogene	G1_FSHD_vs_G1_Control	non-coding	NA	NA	NA	0	NA	NA	NA	NA	NA	NA	NA	NA	NA	NA	NA	NA	NA	G1_FSHD	FALSE
ENSG00000252619.1	RNU6-1149P	snRNA	G1_FSHD_vs_G1_Control	non-coding	NA	NA	NA	0	NA	NA	NA	NA	NA	NA	NA	NA	NA	NA	NA	NA	NA	G1_FSHD	FALSE
ENSG00000252620.1	RNU6ATAC24P	snRNA	G1_FSHD_vs_G1_Control	non-coding	NA	NA	NA	1.95444862313595	-0.898288159839631	NA	NA	NA	NA	NA	NA	NA	NA	NA	NA	NA	NA	G1_FSHD	FALSE
ENSG00000252621.1	Y_RNA	misc_RNA	G1_FSHD_vs_G1_Control	non-coding	NA	NA	NA	0	NA	NA	NA	NA	NA	NA	NA	NA	NA	NA	NA	NA	NA	G1_FSHD	FALSE
ENSG00000252622.1	RNU6-881P	snRNA	G1_FSHD_vs_G1_Control	non-coding	NA	NA	NA	0	NA	NA	NA	NA	NA	NA	NA	NA	NA	NA	NA	NA	NA	G1_FSHD	FALSE
ENSG00000252623.1	RNA5SP481	rRNA_pseudogene	G1_FSHD_vs_G1_Control	non-coding	NA	NA	NA	0	NA	NA	NA	NA	NA	NA	NA	NA	NA	NA	NA	NA	NA	G1_FSHD	FALSE
ENSG00000252624.1	RNA5SP409	rRNA_pseudogene	G1_FSHD_vs_G1_Control	non-coding	NA	NA	NA	0	NA	NA	NA	NA	NA	NA	NA	NA	NA	NA	NA	NA	NA	G1_FSHD	FALSE
ENSG00000252625.1	RNU1-40P	snRNA	G1_FSHD_vs_G1_Control	non-coding	NA	NA	NA	0	NA	NA	NA	NA	NA	NA	NA	NA	NA	NA	NA	NA	NA	G1_FSHD	FALSE
ENSG00000252626.1	RNU6-1308P	snRNA	G1_FSHD_vs_G1_Control	non-coding	NA	NA	NA	0	NA	NA	NA	NA	NA	NA	NA	NA	NA	NA	NA	NA	NA	G1_FSHD	FALSE
ENSG00000252627.1	RNU6-122P	snRNA	G1_FSHD_vs_G1_Control	non-coding	NA	NA	NA	0	NA	NA	NA	NA	NA	NA	NA	NA	NA	NA	NA	NA	NA	G1_FSHD	FALSE
ENSG00000252628.2	RNU6-453P	snRNA	G1_FSHD_vs_G1_Control	non-coding	NA	NA	NA	0	NA	NA	NA	NA	NA	NA	NA	NA	NA	NA	NA	NA	NA	G1_FSHD	FALSE
ENSG00000252633.1	RN7SKP282	misc_RNA	G1_FSHD_vs_G1_Control	non-coding	NA	NA	NA	0	NA	NA	NA	NA	NA	NA	NA	NA	NA	NA	NA	NA	NA	G1_FSHD	FALSE
ENSG00000252634.1	RN7SKP219	misc_RNA	G1_FSHD_vs_G1_Control	non-coding	NA	NA	NA	0	NA	NA	NA	NA	NA	NA	NA	NA	NA	NA	NA	NA	NA	G1_FSHD	FALSE
ENSG00000252635.1	RNU2-56P	snRNA	G1_FSHD_vs_G1_Control	non-coding	NA	NA	NA	0	NA	NA	NA	NA	NA	NA	NA	NA	NA	NA	NA	NA	NA	G1_FSHD	FALSE
ENSG00000252636.1	RNU6-826P	snRNA	G1_FSHD_vs_G1_Control	non-coding	NA	NA	NA	0	NA	NA	NA	NA	NA	NA	NA	NA	NA	NA	NA	NA	NA	G1_FSHD	FALSE
ENSG00000252637.1	RNA5SP268	rRNA_pseudogene	G1_FSHD_vs_G1_Control	non-coding	NA	NA	NA	0	NA	NA	NA	NA	NA	NA	NA	NA	NA	NA	NA	NA	NA	G1_FSHD	FALSE
ENSG00000252639.1	RNU2-24P	snRNA	G1_FSHD_vs_G1_Control	non-coding	NA	NA	NA	0.0731820107804327	-0.571726013002999	NA	NA	NA	NA	NA	NA	NA	NA	NA	NA	NA	NA	G1_FSHD	FALSE
ENSG00000252640.1	ENSG00000252640	snoRNA	G1_FSHD_vs_G1_Control	non-coding	NA	NA	NA	0	NA	NA	NA	NA	NA	NA	NA	NA	NA	NA	NA	NA	NA	G1_FSHD	FALSE
ENSG00000252641.2	RNU6-678P	snRNA	G1_FSHD_vs_G1_Control	non-coding	NA	NA	NA	1.21210978341201	-0.0897338277556274	NA	NA	NA	NA	NA	NA	NA	NA	NA	NA	NA	NA	G1_FSHD	FALSE
ENSG00000252642.1	RNA5SP137	rRNA_pseudogene	G1_FSHD_vs_G1_Control	non-coding	NA	NA	NA	0	NA	NA	NA	NA	NA	NA	NA	NA	NA	NA	NA	NA	NA	G1_FSHD	FALSE
ENSG00000252643.1	RNU6-1136P	snRNA	G1_FSHD_vs_G1_Control	non-coding	NA	NA	NA	2.24454945825083	-0.303477402334923	NA	NA	NA	NA	NA	NA	NA	NA	NA	NA	NA	NA	G1_FSHD	FALSE
ENSG00000252644.1	RNU7-30P	snRNA	G1_FSHD_vs_G1_Control	non-coding	NA	NA	NA	0	NA	NA	NA	NA	NA	NA	NA	NA	NA	NA	NA	NA	NA	G1_FSHD	FALSE
ENSG00000252647.1	RNA5SP416	rRNA_pseudogene	G1_FSHD_vs_G1_Control	non-coding	NA	NA	NA	0	NA	NA	NA	NA	NA	NA	NA	NA	NA	NA	NA	NA	NA	G1_FSHD	FALSE
ENSG00000252649.1	RNA5SP480	rRNA_pseudogene	G1_FSHD_vs_G1_Control	non-coding	NA	NA	NA	0	NA	NA	NA	NA	NA	NA	NA	NA	NA	NA	NA	NA	NA	G1_FSHD	FALSE
ENSG00000252650.1	RNA5SP75	rRNA_pseudogene	G1_FSHD_vs_G1_Control	non-coding	NA	NA	NA	0	NA	NA	NA	NA	NA	NA	NA	NA	NA	NA	NA	NA	NA	G1_FSHD	FALSE
ENSG00000252651.1	RNU6-557P	snRNA	G1_FSHD_vs_G1_Control	non-coding	NA	NA	NA	0	NA	NA	NA	NA	NA	NA	NA	NA	NA	NA	NA	NA	NA	G1_FSHD	FALSE
ENSG00000252652.1	Y_RNA	misc_RNA	G1_FSHD_vs_G1_Control	non-coding	NA	NA	NA	0.067764730227601	-0.571726013002999	NA	NA	NA	NA	NA	NA	NA	NA	NA	NA	NA	NA	G1_FSHD	FALSE
ENSG00000252653.1	RNA5SP444	rRNA_pseudogene	G1_FSHD_vs_G1_Control	non-coding	NA	NA	NA	0	NA	NA	NA	NA	NA	NA	NA	NA	NA	NA	NA	NA	NA	G1_FSHD	FALSE
ENSG00000252654.1	RNU7-6P	snRNA	G1_FSHD_vs_G1_Control	non-coding	NA	NA	NA	0	NA	NA	NA	NA	NA	NA	NA	NA	NA	NA	NA	NA	NA	G1_FSHD	FALSE
ENSG00000252655.1	Y_RNA	misc_RNA	G1_FSHD_vs_G1_Control	non-coding	NA	NA	NA	0	NA	NA	NA	NA	NA	NA	NA	NA	NA	NA	NA	NA	NA	G1_FSHD	FALSE
ENSG00000252656.1	RN7SKP88	misc_RNA	G1_FSHD_vs_G1_Control	non-coding	NA	NA	NA	0	NA	NA	NA	NA	NA	NA	NA	NA	NA	NA	NA	NA	NA	G1_FSHD	FALSE
ENSG00000252657.1	SNORA70	snoRNA	G1_FSHD_vs_G1_Control	non-coding	NA	NA	NA	0	NA	NA	NA	NA	NA	NA	NA	NA	NA	NA	NA	NA	NA	G1_FSHD	FALSE
ENSG00000252658.1	RNU6-786P	snRNA	G1_FSHD_vs_G1_Control	non-coding	NA	NA	NA	0	NA	NA	NA	NA	NA	NA	NA	NA	NA	NA	NA	NA	NA	G1_FSHD	FALSE
ENSG00000252660.1	Y_RNA	misc_RNA	G1_FSHD_vs_G1_Control	non-coding	NA	NA	NA	0	NA	NA	NA	NA	NA	NA	NA	NA	NA	NA	NA	NA	NA	G1_FSHD	FALSE
ENSG00000252661.1	RNU6-782P	snRNA	G1_FSHD_vs_G1_Control	non-coding	NA	NA	NA	0	NA	NA	NA	NA	NA	NA	NA	NA	NA	NA	NA	NA	NA	G1_FSHD	FALSE
ENSG00000252667.1	RNA5SP523	rRNA_pseudogene	G1_FSHD_vs_G1_Control	non-coding	NA	NA	NA	0	NA	NA	NA	NA	NA	NA	NA	NA	NA	NA	NA	NA	NA	G1_FSHD	FALSE
ENSG00000252671.1	Y_RNA	misc_RNA	G1_FSHD_vs_G1_Control	non-coding	NA	NA	NA	0	NA	NA	NA	NA	NA	NA	NA	NA	NA	NA	NA	NA	NA	G1_FSHD	FALSE
ENSG00000252673.1	RNA5SP421	rRNA_pseudogene	G1_FSHD_vs_G1_Control	non-coding	NA	NA	NA	0	NA	NA	NA	NA	NA	NA	NA	NA	NA	NA	NA	NA	NA	G1_FSHD	FALSE
ENSG00000252674.1	RNA5SP102	rRNA_pseudogene	G1_FSHD_vs_G1_Control	non-coding	NA	NA	NA	0	NA	NA	NA	NA	NA	NA	NA	NA	NA	NA	NA	NA	NA	G1_FSHD	FALSE
ENSG00000252677.1	ENSG00000252677	snoRNA	G1_FSHD_vs_G1_Control	non-coding	NA	NA	NA	0.0976713705423057	0.325941061223853	NA	NA	NA	NA	NA	NA	NA	NA	NA	NA	NA	NA	G1_FSHD	FALSE
ENSG00000252680.1	RNA5SP449	rRNA_pseudogene	G1_FSHD_vs_G1_Control	non-coding	NA	NA	NA	0.0431580947177512	0.357999098219889	NA	NA	NA	NA	NA	NA	NA	NA	NA	NA	NA	NA	G1_FSHD	FALSE
ENSG00000252681.1	RNU1-97P	snRNA	G1_FSHD_vs_G1_Control	non-coding	NA	NA	NA	0	NA	NA	NA	NA	NA	NA	NA	NA	NA	NA	NA	NA	NA	G1_FSHD	FALSE
ENSG00000252682.1	ENSG00000252682	snoRNA	G1_FSHD_vs_G1_Control	non-coding	NA	NA	NA	0	NA	NA	NA	NA	NA	NA	NA	NA	NA	NA	NA	NA	NA	G1_FSHD	FALSE
ENSG00000252684.1	RNU6ATAC36P	snRNA	G1_FSHD_vs_G1_Control	non-coding	NA	NA	NA	0.193415279648605	-0.638216746810382	NA	NA	NA	NA	NA	NA	NA	NA	NA	NA	NA	NA	G1_FSHD	FALSE
ENSG00000252685.1	RNU6-928P	snRNA	G1_FSHD_vs_G1_Control	non-coding	NA	NA	NA	0	NA	NA	NA	NA	NA	NA	NA	NA	NA	NA	NA	NA	NA	G1_FSHD	FALSE
ENSG00000252686.1	RNU6-1234P	snRNA	G1_FSHD_vs_G1_Control	non-coding	NA	NA	NA	0	NA	NA	NA	NA	NA	NA	NA	NA	NA	NA	NA	NA	NA	G1_FSHD	FALSE
ENSG00000252688.1	RNU6-579P	snRNA	G1_FSHD_vs_G1_Control	non-coding	NA	NA	NA	0.083642263477956	0.357999098219889	NA	NA	NA	NA	NA	NA	NA	NA	NA	NA	NA	NA	G1_FSHD	FALSE
ENSG00000252689.1	ENSG00000252689	snoRNA	G1_FSHD_vs_G1_Control	non-coding	NA	NA	NA	0	NA	NA	NA	NA	NA	NA	NA	NA	NA	NA	NA	NA	NA	G1_FSHD	FALSE
ENSG00000252691.1	ENSG00000252691	scaRNA	G1_FSHD_vs_G1_Control	non-coding	NA	NA	NA	0.276593487123498	-1.85225670349234	NA	NA	NA	NA	NA	NA	NA	NA	NA	NA	NA	NA	G1_FSHD	FALSE
ENSG00000252692.1	ENSG00000252692	snoRNA	G1_FSHD_vs_G1_Control	non-coding	NA	NA	NA	0	NA	NA	NA	NA	NA	NA	NA	NA	NA	NA	NA	NA	NA	G1_FSHD	FALSE
ENSG00000252693.1	ENSG00000252693	snoRNA	G1_FSHD_vs_G1_Control	non-coding	NA	NA	NA	0.0513616390732459	0.357999098219889	NA	NA	NA	NA	NA	NA	NA	NA	NA	NA	NA	NA	G1_FSHD	FALSE
ENSG00000252695.1	MIR2276	miRNA	G1_FSHD_vs_G1_Control	non-coding	NA	NA	NA	0	NA	NA	NA	NA	NA	NA	NA	NA	NA	NA	NA	NA	NA	G1_FSHD	FALSE
ENSG00000252696.1	RNA5SP34	rRNA_pseudogene	G1_FSHD_vs_G1_Control	non-coding	NA	NA	NA	0	NA	NA	NA	NA	NA	NA	NA	NA	NA	NA	NA	NA	NA	G1_FSHD	FALSE
ENSG00000252697.1	RN7SKP209	misc_RNA	G1_FSHD_vs_G1_Control	non-coding	NA	NA	NA	0	NA	NA	NA	NA	NA	NA	NA	NA	NA	NA	NA	NA	NA	G1_FSHD	FALSE
ENSG00000252700.1	RNU7-110P	snRNA	G1_FSHD_vs_G1_Control	non-coding	NA	NA	NA	0.0338823651138005	-0.251131630263358	NA	NA	NA	NA	NA	NA	NA	NA	NA	NA	NA	NA	G1_FSHD	FALSE
ENSG00000252704.1	RN7SKP277	misc_RNA	G1_FSHD_vs_G1_Control	non-coding	NA	NA	NA	0	NA	NA	NA	NA	NA	NA	NA	NA	NA	NA	NA	NA	NA	G1_FSHD	FALSE
ENSG00000252705.1	RNU6-175P	snRNA	G1_FSHD_vs_G1_Control	non-coding	NA	NA	NA	0	NA	NA	NA	NA	NA	NA	NA	NA	NA	NA	NA	NA	NA	G1_FSHD	FALSE
ENSG00000252707.1	RNU11-2P	snRNA	G1_FSHD_vs_G1_Control	non-coding	NA	NA	NA	0	NA	NA	NA	NA	NA	NA	NA	NA	NA	NA	NA	NA	NA	G1_FSHD	FALSE
ENSG00000252710.1	RNU6-295P	snRNA	G1_FSHD_vs_G1_Control	non-coding	NA	NA	NA	0	NA	NA	NA	NA	NA	NA	NA	NA	NA	NA	NA	NA	NA	G1_FSHD	FALSE
ENSG00000252711.1	RN7SKP116	misc_RNA	G1_FSHD_vs_G1_Control	non-coding	NA	NA	NA	2.80894086847687	-0.42902320136122	NA	NA	NA	NA	NA	NA	NA	NA	NA	NA	NA	NA	G1_FSHD	FALSE
ENSG00000252712.1	SCARNA14	scaRNA	G1_FSHD_vs_G1_Control	non-coding	NA	NA	NA	0	NA	NA	NA	NA	NA	NA	NA	NA	NA	NA	NA	NA	NA	G1_FSHD	FALSE
ENSG00000252713.1	RNU6-1198P	snRNA	G1_FSHD_vs_G1_Control	non-coding	NA	NA	NA	0	NA	NA	NA	NA	NA	NA	NA	NA	NA	NA	NA	NA	NA	G1_FSHD	FALSE
ENSG00000252716.1	RN7SKP260	misc_RNA	G1_FSHD_vs_G1_Control	non-coding	NA	NA	NA	0	NA	NA	NA	NA	NA	NA	NA	NA	NA	NA	NA	NA	NA	G1_FSHD	FALSE
ENSG00000252717.1	RNU6-352P	snRNA	G1_FSHD_vs_G1_Control	non-coding	NA	NA	NA	0	NA	NA	NA	NA	NA	NA	NA	NA	NA	NA	NA	NA	NA	G1_FSHD	FALSE
ENSG00000252718.1	RNU6-612P	snRNA	G1_FSHD_vs_G1_Control	non-coding	NA	NA	NA	0	NA	NA	NA	NA	NA	NA	NA	NA	NA	NA	NA	NA	NA	G1_FSHD	FALSE
ENSG00000252719.1	ENSG00000252719	snoRNA	G1_FSHD_vs_G1_Control	non-coding	NA	NA	NA	0	NA	NA	NA	NA	NA	NA	NA	NA	NA	NA	NA	NA	NA	G1_FSHD	FALSE
ENSG00000252720.1	RNU6-1258P	snRNA	G1_FSHD_vs_G1_Control	non-coding	NA	NA	NA	0	NA	NA	NA	NA	NA	NA	NA	NA	NA	NA	NA	NA	NA	G1_FSHD	FALSE
ENSG00000252721.1	RNU6-798P	snRNA	G1_FSHD_vs_G1_Control	non-coding	NA	NA	NA	0	NA	NA	NA	NA	NA	NA	NA	NA	NA	NA	NA	NA	NA	G1_FSHD	FALSE
ENSG00000252722.1	ENSG00000252722	scaRNA	G1_FSHD_vs_G1_Control	non-coding	NA	NA	NA	0	NA	NA	NA	NA	NA	NA	NA	NA	NA	NA	NA	NA	NA	G1_FSHD	FALSE
ENSG00000252723.2	RNU6-677P	snRNA	G1_FSHD_vs_G1_Control	non-coding	NA	NA	NA	0.0727131731869825	0.646535443963494	NA	NA	NA	NA	NA	NA	NA	NA	NA	NA	NA	NA	G1_FSHD	FALSE
ENSG00000252724.1	SNORA70	snoRNA	G1_FSHD_vs_G1_Control	non-coding	NA	NA	NA	0	NA	NA	NA	NA	NA	NA	NA	NA	NA	NA	NA	NA	NA	G1_FSHD	FALSE
ENSG00000252725.1	RNU6-765P	snRNA	G1_FSHD_vs_G1_Control	non-coding	NA	NA	NA	0	NA	NA	NA	NA	NA	NA	NA	NA	NA	NA	NA	NA	NA	G1_FSHD	FALSE
ENSG00000252726.1	RNA5SP94	rRNA_pseudogene	G1_FSHD_vs_G1_Control	non-coding	NA	NA	NA	0	NA	NA	NA	NA	NA	NA	NA	NA	NA	NA	NA	NA	NA	G1_FSHD	FALSE
ENSG00000252727.1	ENSG00000252727	scaRNA	G1_FSHD_vs_G1_Control	non-coding	NA	NA	NA	0	NA	NA	NA	NA	NA	NA	NA	NA	NA	NA	NA	NA	NA	G1_FSHD	FALSE
ENSG00000252729.1	RNU6-971P	snRNA	G1_FSHD_vs_G1_Control	non-coding	NA	NA	NA	0	NA	NA	NA	NA	NA	NA	NA	NA	NA	NA	NA	NA	NA	G1_FSHD	FALSE
ENSG00000252734.1	RNU6-980P	snRNA	G1_FSHD_vs_G1_Control	non-coding	NA	NA	NA	0	NA	NA	NA	NA	NA	NA	NA	NA	NA	NA	NA	NA	NA	G1_FSHD	FALSE
ENSG00000252735.1	RNU6-528P	snRNA	G1_FSHD_vs_G1_Control	non-coding	NA	NA	NA	0	NA	NA	NA	NA	NA	NA	NA	NA	NA	NA	NA	NA	NA	G1_FSHD	FALSE
ENSG00000252739.1	RNU7-151P	snRNA	G1_FSHD_vs_G1_Control	non-coding	NA	NA	NA	0.832739912331391	0.417450126235801	NA	NA	NA	NA	NA	NA	NA	NA	NA	NA	NA	NA	G1_FSHD	FALSE
ENSG00000252742.1	Y_RNA	misc_RNA	G1_FSHD_vs_G1_Control	non-coding	NA	NA	NA	0	NA	NA	NA	NA	NA	NA	NA	NA	NA	NA	NA	NA	NA	G1_FSHD	FALSE
ENSG00000252743.1	RNU6-850P	snRNA	G1_FSHD_vs_G1_Control	non-coding	NA	NA	NA	2.6632638879422	0.591118790144656	NA	NA	NA	NA	NA	NA	NA	NA	NA	NA	NA	NA	G1_FSHD	FALSE
ENSG00000252745.1	RNA5SP143	rRNA_pseudogene	G1_FSHD_vs_G1_Control	non-coding	NA	NA	NA	0	NA	NA	NA	NA	NA	NA	NA	NA	NA	NA	NA	NA	NA	G1_FSHD	FALSE
ENSG00000252746.1	RNU6-273P	snRNA	G1_FSHD_vs_G1_Control	non-coding	NA	NA	NA	0	NA	NA	NA	NA	NA	NA	NA	NA	NA	NA	NA	NA	NA	G1_FSHD	FALSE
ENSG00000252747.1	RNA5SP364	rRNA_pseudogene	G1_FSHD_vs_G1_Control	non-coding	NA	NA	NA	0	NA	NA	NA	NA	NA	NA	NA	NA	NA	NA	NA	NA	NA	G1_FSHD	FALSE
ENSG00000252749.1	RNU7-116P	snRNA	G1_FSHD_vs_G1_Control	non-coding	NA	NA	NA	0	NA	NA	NA	NA	NA	NA	NA	NA	NA	NA	NA	NA	NA	G1_FSHD	FALSE
ENSG00000252750.1	RNU7-70P	snRNA	G1_FSHD_vs_G1_Control	non-coding	NA	NA	NA	0	NA	NA	NA	NA	NA	NA	NA	NA	NA	NA	NA	NA	NA	G1_FSHD	FALSE
ENSG00000252751.1	RNU6-143P	snRNA	G1_FSHD_vs_G1_Control	non-coding	NA	NA	NA	0.0513616390732459	0.357999098219889	NA	NA	NA	NA	NA	NA	NA	NA	NA	NA	NA	NA	G1_FSHD	FALSE
ENSG00000252752.1	RNU6-210P	snRNA	G1_FSHD_vs_G1_Control	non-coding	NA	NA	NA	0	NA	NA	NA	NA	NA	NA	NA	NA	NA	NA	NA	NA	NA	G1_FSHD	FALSE
ENSG00000252755.1	RNU6-703P	snRNA	G1_FSHD_vs_G1_Control	non-coding	NA	NA	NA	0.447160865650872	0.589874731178763	NA	NA	NA	NA	NA	NA	NA	NA	NA	NA	NA	NA	G1_FSHD	FALSE
ENSG00000252756.1	RNU6-577P	snRNA	G1_FSHD_vs_G1_Control	non-coding	NA	NA	NA	0	NA	NA	NA	NA	NA	NA	NA	NA	NA	NA	NA	NA	NA	G1_FSHD	FALSE
ENSG00000252757.1	RN7SKP96	misc_RNA	G1_FSHD_vs_G1_Control	non-coding	NA	NA	NA	0	NA	NA	NA	NA	NA	NA	NA	NA	NA	NA	NA	NA	NA	G1_FSHD	FALSE
ENSG00000252758.1	RNU6-445P	snRNA	G1_FSHD_vs_G1_Control	non-coding	NA	NA	NA	0	NA	NA	NA	NA	NA	NA	NA	NA	NA	NA	NA	NA	NA	G1_FSHD	FALSE
ENSG00000252759.1	Y_RNA	misc_RNA	G1_FSHD_vs_G1_Control	non-coding	NA	NA	NA	1.92336709665025	-0.435225718547099	NA	NA	NA	NA	NA	NA	NA	NA	NA	NA	NA	NA	G1_FSHD	FALSE
ENSG00000252760.1	RNA5SP54	rRNA_pseudogene	G1_FSHD_vs_G1_Control	non-coding	NA	NA	NA	0	NA	NA	NA	NA	NA	NA	NA	NA	NA	NA	NA	NA	NA	G1_FSHD	FALSE
ENSG00000252761.1	Y_RNA	misc_RNA	G1_FSHD_vs_G1_Control	non-coding	NA	NA	NA	0	NA	NA	NA	NA	NA	NA	NA	NA	NA	NA	NA	NA	NA	G1_FSHD	FALSE
ENSG00000252762.1	ENSG00000252762	snoRNA	G1_FSHD_vs_G1_Control	non-coding	NA	NA	NA	0	NA	NA	NA	NA	NA	NA	NA	NA	NA	NA	NA	NA	NA	G1_FSHD	FALSE
ENSG00000252763.1	RNU2-31P	snRNA	G1_FSHD_vs_G1_Control	non-coding	NA	NA	NA	0	NA	NA	NA	NA	NA	NA	NA	NA	NA	NA	NA	NA	NA	G1_FSHD	FALSE
ENSG00000252764.1	RNU6-1092P	snRNA	G1_FSHD_vs_G1_Control	non-coding	NA	NA	NA	0	NA	NA	NA	NA	NA	NA	NA	NA	NA	NA	NA	NA	NA	G1_FSHD	FALSE
ENSG00000252765.1	ENSG00000252765	scaRNA	G1_FSHD_vs_G1_Control	non-coding	NA	NA	NA	0	NA	NA	NA	NA	NA	NA	NA	NA	NA	NA	NA	NA	NA	G1_FSHD	FALSE
ENSG00000252766.1	RNU6-255P	snRNA	G1_FSHD_vs_G1_Control	non-coding	NA	NA	NA	0	NA	NA	NA	NA	NA	NA	NA	NA	NA	NA	NA	NA	NA	G1_FSHD	FALSE
ENSG00000252767.1	RNU6-250P	snRNA	G1_FSHD_vs_G1_Control	non-coding	NA	NA	NA	0	NA	NA	NA	NA	NA	NA	NA	NA	NA	NA	NA	NA	NA	G1_FSHD	FALSE
ENSG00000252768.1	RNU6-856P	snRNA	G1_FSHD_vs_G1_Control	non-coding	NA	NA	NA	1.0238127355886	1.06916419123059	NA	NA	NA	NA	NA	NA	NA	NA	NA	NA	NA	NA	G1_FSHD	FALSE
ENSG00000252769.1	RNU6-943P	snRNA	G1_FSHD_vs_G1_Control	non-coding	NA	NA	NA	0	NA	NA	NA	NA	NA	NA	NA	NA	NA	NA	NA	NA	NA	G1_FSHD	FALSE
ENSG00000252770.1	RNU7-4P	snRNA	G1_FSHD_vs_G1_Control	non-coding	NA	NA	NA	0	NA	NA	NA	NA	NA	NA	NA	NA	NA	NA	NA	NA	NA	G1_FSHD	FALSE
ENSG00000252772.1	RNU6-714P	snRNA	G1_FSHD_vs_G1_Control	non-coding	NA	NA	NA	0	NA	NA	NA	NA	NA	NA	NA	NA	NA	NA	NA	NA	NA	G1_FSHD	FALSE
ENSG00000252776.1	RNU4ATAC10P	snRNA	G1_FSHD_vs_G1_Control	non-coding	NA	NA	NA	0	NA	NA	NA	NA	NA	NA	NA	NA	NA	NA	NA	NA	NA	G1_FSHD	FALSE
ENSG00000252777.1	ENSG00000252777	scaRNA	G1_FSHD_vs_G1_Control	non-coding	NA	NA	NA	0.0662154434988774	-0.571726013002999	NA	NA	NA	NA	NA	NA	NA	NA	NA	NA	NA	NA	G1_FSHD	FALSE
ENSG00000252778.1	ENSG00000252778	scaRNA	G1_FSHD_vs_G1_Control	non-coding	NA	NA	NA	0	NA	NA	NA	NA	NA	NA	NA	NA	NA	NA	NA	NA	NA	G1_FSHD	FALSE
ENSG00000252779.1	RNU6-182P	snRNA	G1_FSHD_vs_G1_Control	non-coding	NA	NA	NA	0.0727302678278794	0.357999098219889	NA	NA	NA	NA	NA	NA	NA	NA	NA	NA	NA	NA	G1_FSHD	FALSE
ENSG00000252780.1	RNA5SP471	rRNA_pseudogene	G1_FSHD_vs_G1_Control	non-coding	NA	NA	NA	0	NA	NA	NA	NA	NA	NA	NA	NA	NA	NA	NA	NA	NA	G1_FSHD	FALSE
ENSG00000252782.1	RNU6-341P	snRNA	G1_FSHD_vs_G1_Control	non-coding	NA	NA	NA	0.305362483758055	-0.0558447256001092	NA	NA	NA	NA	NA	NA	NA	NA	NA	NA	NA	NA	G1_FSHD	FALSE
ENSG00000252783.1	RNU6-835P	snRNA	G1_FSHD_vs_G1_Control	non-coding	NA	NA	NA	0	NA	NA	NA	NA	NA	NA	NA	NA	NA	NA	NA	NA	NA	G1_FSHD	FALSE
ENSG00000252784.1	Y_RNA	misc_RNA	G1_FSHD_vs_G1_Control	non-coding	NA	NA	NA	0	NA	NA	NA	NA	NA	NA	NA	NA	NA	NA	NA	NA	NA	G1_FSHD	FALSE
ENSG00000252794.1	RN7SKP60	misc_RNA	G1_FSHD_vs_G1_Control	non-coding	NA	NA	NA	0	NA	NA	NA	NA	NA	NA	NA	NA	NA	NA	NA	NA	NA	G1_FSHD	FALSE
ENSG00000252795.1	RNU6-56P	snRNA	G1_FSHD_vs_G1_Control	non-coding	NA	NA	NA	0	NA	NA	NA	NA	NA	NA	NA	NA	NA	NA	NA	NA	NA	G1_FSHD	FALSE
ENSG00000252796.1	RNU7-11P	snRNA	G1_FSHD_vs_G1_Control	non-coding	NA	NA	NA	0.0411423892776722	0.357999098219889	NA	NA	NA	NA	NA	NA	NA	NA	NA	NA	NA	NA	G1_FSHD	FALSE
ENSG00000252798.1	ENSG00000252798	scaRNA	G1_FSHD_vs_G1_Control	non-coding	NA	NA	NA	0	NA	NA	NA	NA	NA	NA	NA	NA	NA	NA	NA	NA	NA	G1_FSHD	FALSE
ENSG00000252800.1	ENSG00000252800	scaRNA	G1_FSHD_vs_G1_Control	non-coding	NA	NA	NA	0	NA	NA	NA	NA	NA	NA	NA	NA	NA	NA	NA	NA	NA	G1_FSHD	FALSE
ENSG00000252802.1	Y_RNA	misc_RNA	G1_FSHD_vs_G1_Control	non-coding	NA	NA	NA	0	NA	NA	NA	NA	NA	NA	NA	NA	NA	NA	NA	NA	NA	G1_FSHD	FALSE
ENSG00000252804.1	RNU6-958P	snRNA	G1_FSHD_vs_G1_Control	non-coding	NA	NA	NA	0.102723278146492	0.646535443963494	NA	NA	NA	NA	NA	NA	NA	NA	NA	NA	NA	NA	G1_FSHD	FALSE
ENSG00000252806.1	RNA5SP420	rRNA_pseudogene	G1_FSHD_vs_G1_Control	non-coding	NA	NA	NA	0	NA	NA	NA	NA	NA	NA	NA	NA	NA	NA	NA	NA	NA	G1_FSHD	FALSE
ENSG00000252807.1	RNU6-1006P	snRNA	G1_FSHD_vs_G1_Control	non-coding	NA	NA	NA	0	NA	NA	NA	NA	NA	NA	NA	NA	NA	NA	NA	NA	NA	G1_FSHD	FALSE
ENSG00000252810.1	RNU6-345P	snRNA	G1_FSHD_vs_G1_Control	non-coding	NA	NA	NA	0	NA	NA	NA	NA	NA	NA	NA	NA	NA	NA	NA	NA	NA	G1_FSHD	FALSE
ENSG00000252812.1	RN7SKP2	misc_RNA	G1_FSHD_vs_G1_Control	non-coding	NA	NA	NA	0	NA	NA	NA	NA	NA	NA	NA	NA	NA	NA	NA	NA	NA	G1_FSHD	FALSE
ENSG00000252814.1	RN7SKP233	misc_RNA	G1_FSHD_vs_G1_Control	non-coding	NA	NA	NA	0	NA	NA	NA	NA	NA	NA	NA	NA	NA	NA	NA	NA	NA	G1_FSHD	FALSE
ENSG00000252815.1	RNU6-410P	snRNA	G1_FSHD_vs_G1_Control	non-coding	NA	NA	NA	0	NA	NA	NA	NA	NA	NA	NA	NA	NA	NA	NA	NA	NA	G1_FSHD	FALSE
ENSG00000252816.1	RNA5SP337	rRNA_pseudogene	G1_FSHD_vs_G1_Control	non-coding	NA	NA	NA	0	NA	NA	NA	NA	NA	NA	NA	NA	NA	NA	NA	NA	NA	G1_FSHD	FALSE
ENSG00000252820.1	Y_RNA	misc_RNA	G1_FSHD_vs_G1_Control	non-coding	NA	NA	NA	0	NA	NA	NA	NA	NA	NA	NA	NA	NA	NA	NA	NA	NA	G1_FSHD	FALSE
ENSG00000252821.1	RNU6-388P	snRNA	G1_FSHD_vs_G1_Control	non-coding	NA	NA	NA	1.31503876214904	-0.246386004150179	NA	NA	NA	NA	NA	NA	NA	NA	NA	NA	NA	NA	G1_FSHD	FALSE
ENSG00000252822.1	Y_RNA	misc_RNA	G1_FSHD_vs_G1_Control	non-coding	NA	NA	NA	0.0356778033120953	-0.251131630263358	NA	NA	NA	NA	NA	NA	NA	NA	NA	NA	NA	NA	G1_FSHD	FALSE
ENSG00000252823.1	RNU6-148P	snRNA	G1_FSHD_vs_G1_Control	non-coding	NA	NA	NA	0	NA	NA	NA	NA	NA	NA	NA	NA	NA	NA	NA	NA	NA	G1_FSHD	FALSE
ENSG00000252824.1	ENSG00000252824	snoRNA	G1_FSHD_vs_G1_Control	non-coding	NA	NA	NA	0	NA	NA	NA	NA	NA	NA	NA	NA	NA	NA	NA	NA	NA	G1_FSHD	FALSE
ENSG00000252826.1	RNVU1-23	snRNA	G1_FSHD_vs_G1_Control	non-coding	NA	NA	NA	0	NA	NA	NA	NA	NA	NA	NA	NA	NA	NA	NA	NA	NA	G1_FSHD	FALSE
ENSG00000252827.1	RN7SKP11	misc_RNA	G1_FSHD_vs_G1_Control	non-coding	NA	NA	NA	0	NA	NA	NA	NA	NA	NA	NA	NA	NA	NA	NA	NA	NA	G1_FSHD	FALSE
ENSG00000252828.1	RNA5SP135	rRNA_pseudogene	G1_FSHD_vs_G1_Control	non-coding	NA	NA	NA	0	NA	NA	NA	NA	NA	NA	NA	NA	NA	NA	NA	NA	NA	G1_FSHD	FALSE
ENSG00000252830.2	RNA5SP533	rRNA	G1_FSHD_vs_G1_Control	non-coding	NA	NA	NA	0	NA	NA	NA	NA	NA	NA	NA	NA	NA	NA	NA	NA	NA	G1_FSHD	FALSE
ENSG00000252832.1	RNU6-1212P	snRNA	G1_FSHD_vs_G1_Control	non-coding	NA	NA	NA	0.0847685668982952	0.646535443963494	NA	NA	NA	NA	NA	NA	NA	NA	NA	NA	NA	NA	G1_FSHD	FALSE
ENSG00000252833.1	RNA5SP186	rRNA_pseudogene	G1_FSHD_vs_G1_Control	non-coding	NA	NA	NA	0	NA	NA	NA	NA	NA	NA	NA	NA	NA	NA	NA	NA	NA	G1_FSHD	FALSE
ENSG00000252837.1	RN7SKP99	misc_RNA	G1_FSHD_vs_G1_Control	non-coding	NA	NA	NA	0	NA	NA	NA	NA	NA	NA	NA	NA	NA	NA	NA	NA	NA	G1_FSHD	FALSE
ENSG00000252839.1	RNU6-419P	snRNA	G1_FSHD_vs_G1_Control	non-coding	NA	NA	NA	0.0338823651138005	-0.251131630263358	NA	NA	NA	NA	NA	NA	NA	NA	NA	NA	NA	NA	G1_FSHD	FALSE
ENSG00000252840.1	ENSG00000252840	snoRNA	G1_FSHD_vs_G1_Control	non-coding	NA	NA	NA	0	NA	NA	NA	NA	NA	NA	NA	NA	NA	NA	NA	NA	NA	G1_FSHD	FALSE
ENSG00000252845.1	RNA5SP101	rRNA_pseudogene	G1_FSHD_vs_G1_Control	non-coding	NA	NA	NA	0	NA	NA	NA	NA	NA	NA	NA	NA	NA	NA	NA	NA	NA	G1_FSHD	FALSE
ENSG00000252847.1	RNU2-46P	snRNA	G1_FSHD_vs_G1_Control	non-coding	NA	NA	NA	0.0693799512236534	0.357999098219889	NA	NA	NA	NA	NA	NA	NA	NA	NA	NA	NA	NA	G1_FSHD	FALSE
ENSG00000252848.1	RNA5SP230	rRNA_pseudogene	G1_FSHD_vs_G1_Control	non-coding	NA	NA	NA	0	NA	NA	NA	NA	NA	NA	NA	NA	NA	NA	NA	NA	NA	G1_FSHD	FALSE
ENSG00000252850.1	RNU1-117P	snRNA	G1_FSHD_vs_G1_Control	non-coding	NA	NA	NA	0	NA	NA	NA	NA	NA	NA	NA	NA	NA	NA	NA	NA	NA	G1_FSHD	FALSE
ENSG00000252852.1	ENSG00000252852	snoRNA	G1_FSHD_vs_G1_Control	non-coding	NA	NA	NA	0	NA	NA	NA	NA	NA	NA	NA	NA	NA	NA	NA	NA	NA	G1_FSHD	FALSE
ENSG00000252854.1	RN7SKP5	misc_RNA	G1_FSHD_vs_G1_Control	non-coding	NA	NA	NA	0	NA	NA	NA	NA	NA	NA	NA	NA	NA	NA	NA	NA	NA	G1_FSHD	FALSE
ENSG00000252856.1	RNA5SP503	rRNA_pseudogene	G1_FSHD_vs_G1_Control	non-coding	NA	NA	NA	0	NA	NA	NA	NA	NA	NA	NA	NA	NA	NA	NA	NA	NA	G1_FSHD	FALSE
ENSG00000252857.1	RNU6-389P	snRNA	G1_FSHD_vs_G1_Control	non-coding	NA	NA	NA	0.0699785567128385	-0.571726013002999	NA	NA	NA	NA	NA	NA	NA	NA	NA	NA	NA	NA	G1_FSHD	FALSE
ENSG00000252858.1	RNU6-1271P	snRNA	G1_FSHD_vs_G1_Control	non-coding	NA	NA	NA	0	NA	NA	NA	NA	NA	NA	NA	NA	NA	NA	NA	NA	NA	G1_FSHD	FALSE
ENSG00000252859.1	RNU6-375P	snRNA	G1_FSHD_vs_G1_Control	non-coding	NA	NA	NA	0	NA	NA	NA	NA	NA	NA	NA	NA	NA	NA	NA	NA	NA	G1_FSHD	FALSE
ENSG00000252860.1	RNU6-570P	snRNA	G1_FSHD_vs_G1_Control	non-coding	NA	NA	NA	0.211921417245738	1.46731041905376	NA	NA	NA	NA	NA	NA	NA	NA	NA	NA	NA	NA	G1_FSHD	FALSE
ENSG00000252861.1	RNU6-448P	snRNA	G1_FSHD_vs_G1_Control	non-coding	NA	NA	NA	0	NA	NA	NA	NA	NA	NA	NA	NA	NA	NA	NA	NA	NA	G1_FSHD	FALSE
ENSG00000252863.1	RNU6-1183P	snRNA	G1_FSHD_vs_G1_Control	non-coding	NA	NA	NA	0	NA	NA	NA	NA	NA	NA	NA	NA	NA	NA	NA	NA	NA	G1_FSHD	FALSE
ENSG00000252864.1	RNA5SP278	rRNA_pseudogene	G1_FSHD_vs_G1_Control	non-coding	NA	NA	NA	0	NA	NA	NA	NA	NA	NA	NA	NA	NA	NA	NA	NA	NA	G1_FSHD	FALSE
ENSG00000252866.1	RNA5SP243	rRNA_pseudogene	G1_FSHD_vs_G1_Control	non-coding	NA	NA	NA	0.0318945027142526	0.357999098219889	NA	NA	NA	NA	NA	NA	NA	NA	NA	NA	NA	NA	G1_FSHD	FALSE
ENSG00000252867.1	RNU6-909P	snRNA	G1_FSHD_vs_G1_Control	non-coding	NA	NA	NA	0	NA	NA	NA	NA	NA	NA	NA	NA	NA	NA	NA	NA	NA	G1_FSHD	FALSE
ENSG00000252870.1	ENSG00000252870	snoRNA	G1_FSHD_vs_G1_Control	non-coding	NA	NA	NA	0	NA	NA	NA	NA	NA	NA	NA	NA	NA	NA	NA	NA	NA	G1_FSHD	FALSE
ENSG00000252872.1	RNU7-188P	snRNA	G1_FSHD_vs_G1_Control	non-coding	NA	NA	NA	0	NA	NA	NA	NA	NA	NA	NA	NA	NA	NA	NA	NA	NA	G1_FSHD	FALSE
ENSG00000252874.2	Y_RNA	misc_RNA	G1_FSHD_vs_G1_Control	non-coding	NA	NA	NA	0.877974365905893	-1.47981020086651	NA	NA	NA	NA	NA	NA	NA	NA	NA	NA	NA	NA	G1_FSHD	FALSE
ENSG00000252877.1	RNA5SP312	rRNA_pseudogene	G1_FSHD_vs_G1_Control	non-coding	NA	NA	NA	0	NA	NA	NA	NA	NA	NA	NA	NA	NA	NA	NA	NA	NA	G1_FSHD	FALSE
ENSG00000252879.1	RN7SKP98	misc_RNA	G1_FSHD_vs_G1_Control	non-coding	NA	NA	NA	0.0513616390732459	0.357999098219889	NA	NA	NA	NA	NA	NA	NA	NA	NA	NA	NA	NA	G1_FSHD	FALSE
ENSG00000252881.1	RNU6-334P	snRNA	G1_FSHD_vs_G1_Control	non-coding	NA	NA	NA	0	NA	NA	NA	NA	NA	NA	NA	NA	NA	NA	NA	NA	NA	G1_FSHD	FALSE
ENSG00000252882.1	RNU6-1137P	snRNA	G1_FSHD_vs_G1_Control	non-coding	NA	NA	NA	0	NA	NA	NA	NA	NA	NA	NA	NA	NA	NA	NA	NA	NA	G1_FSHD	FALSE
ENSG00000252884.1	RNU6-1213P	snRNA	G1_FSHD_vs_G1_Control	non-coding	NA	NA	NA	0	NA	NA	NA	NA	NA	NA	NA	NA	NA	NA	NA	NA	NA	G1_FSHD	FALSE
ENSG00000252886.1	RN7SKP197	misc_RNA	G1_FSHD_vs_G1_Control	non-coding	NA	NA	NA	3.29831753307672	-1.09199942650752	0.35946237184954	NA	NA	NA	NA	NA	NA	NA	NA	NA	NA	NA	G1_FSHD	FALSE
ENSG00000252887.1	RNU6-430P	snRNA	G1_FSHD_vs_G1_Control	non-coding	NA	NA	NA	0.0983190660890931	-0.251131630263358	NA	NA	NA	NA	NA	NA	NA	NA	NA	NA	NA	NA	G1_FSHD	FALSE
ENSG00000252888.1	ENSG00000252888	snoRNA	G1_FSHD_vs_G1_Control	non-coding	NA	NA	NA	0	NA	NA	NA	NA	NA	NA	NA	NA	NA	NA	NA	NA	NA	G1_FSHD	FALSE
ENSG00000252889.1	RNU6-1236P	snRNA	G1_FSHD_vs_G1_Control	non-coding	NA	NA	NA	0	NA	NA	NA	NA	NA	NA	NA	NA	NA	NA	NA	NA	NA	G1_FSHD	FALSE
ENSG00000252890.1	RNU6-699P	snRNA	G1_FSHD_vs_G1_Control	non-coding	NA	NA	NA	0	NA	NA	NA	NA	NA	NA	NA	NA	NA	NA	NA	NA	NA	G1_FSHD	FALSE
ENSG00000252891.1	Y_RNA	misc_RNA	G1_FSHD_vs_G1_Control	non-coding	NA	NA	NA	0	NA	NA	NA	NA	NA	NA	NA	NA	NA	NA	NA	NA	NA	G1_FSHD	FALSE
ENSG00000252892.1	RNU6-548P	snRNA	G1_FSHD_vs_G1_Control	non-coding	NA	NA	NA	0.6689504228183	0.0669598119440235	NA	NA	NA	NA	NA	NA	NA	NA	NA	NA	NA	NA	G1_FSHD	FALSE
ENSG00000252894.2	Y_RNA	misc_RNA	G1_FSHD_vs_G1_Control	non-coding	NA	NA	NA	0	NA	NA	NA	NA	NA	NA	NA	NA	NA	NA	NA	NA	NA	G1_FSHD	FALSE
ENSG00000252897.1	RNU6-685P	snRNA	G1_FSHD_vs_G1_Control	non-coding	NA	NA	NA	0	NA	NA	NA	NA	NA	NA	NA	NA	NA	NA	NA	NA	NA	G1_FSHD	FALSE
ENSG00000252898.1	RNU6-1096P	snRNA	G1_FSHD_vs_G1_Control	non-coding	NA	NA	NA	0	NA	NA	NA	NA	NA	NA	NA	NA	NA	NA	NA	NA	NA	G1_FSHD	FALSE
ENSG00000252900.1	RNU6-303P	snRNA	G1_FSHD_vs_G1_Control	non-coding	NA	NA	NA	0	NA	NA	NA	NA	NA	NA	NA	NA	NA	NA	NA	NA	NA	G1_FSHD	FALSE
ENSG00000252902.1	RNA5SP342	rRNA_pseudogene	G1_FSHD_vs_G1_Control	non-coding	NA	NA	NA	0	NA	NA	NA	NA	NA	NA	NA	NA	NA	NA	NA	NA	NA	G1_FSHD	FALSE
ENSG00000252903.2	RNU6-894P	snRNA	G1_FSHD_vs_G1_Control	non-coding	NA	NA	NA	0	NA	NA	NA	NA	NA	NA	NA	NA	NA	NA	NA	NA	NA	G1_FSHD	FALSE
ENSG00000252904.1	ENSG00000252904	snoRNA	G1_FSHD_vs_G1_Control	non-coding	NA	NA	NA	0	NA	NA	NA	NA	NA	NA	NA	NA	NA	NA	NA	NA	NA	G1_FSHD	FALSE
ENSG00000252905.1	RNA5SP330	rRNA_pseudogene	G1_FSHD_vs_G1_Control	non-coding	NA	NA	NA	0	NA	NA	NA	NA	NA	NA	NA	NA	NA	NA	NA	NA	NA	G1_FSHD	FALSE
ENSG00000252906.1	SCARNA3	scaRNA	G1_FSHD_vs_G1_Control	non-coding	NA	NA	NA	0	NA	NA	NA	NA	NA	NA	NA	NA	NA	NA	NA	NA	NA	G1_FSHD	FALSE
ENSG00000252908.1	RNU6-1003P	snRNA	G1_FSHD_vs_G1_Control	non-coding	NA	NA	NA	0	NA	NA	NA	NA	NA	NA	NA	NA	NA	NA	NA	NA	NA	G1_FSHD	FALSE
ENSG00000252913.1	RNU6-158P	snRNA	G1_FSHD_vs_G1_Control	non-coding	NA	NA	NA	0.0363565865934912	0.357999098219889	NA	NA	NA	NA	NA	NA	NA	NA	NA	NA	NA	NA	G1_FSHD	FALSE
ENSG00000252914.1	RNU6-789P	snRNA	G1_FSHD_vs_G1_Control	non-coding	NA	NA	NA	0	NA	NA	NA	NA	NA	NA	NA	NA	NA	NA	NA	NA	NA	G1_FSHD	FALSE
ENSG00000252915.1	Y_RNA	misc_RNA	G1_FSHD_vs_G1_Control	non-coding	NA	NA	NA	0.877998554382395	1.62956419502629	NA	NA	NA	NA	NA	NA	NA	NA	NA	NA	NA	NA	G1_FSHD	FALSE
ENSG00000252916.1	RNU6-762P	snRNA	G1_FSHD_vs_G1_Control	non-coding	NA	NA	NA	2.96973934141513	1.03993454890043	NA	NA	NA	NA	NA	NA	NA	NA	NA	NA	NA	NA	G1_FSHD	FALSE
ENSG00000252917.1	SNORA74	snoRNA	G1_FSHD_vs_G1_Control	non-coding	NA	NA	NA	0	NA	NA	NA	NA	NA	NA	NA	NA	NA	NA	NA	NA	NA	G1_FSHD	FALSE
ENSG00000252919.1	Y_RNA	misc_RNA	G1_FSHD_vs_G1_Control	non-coding	NA	NA	NA	0.11938858490148	-0.905412840343688	NA	NA	NA	NA	NA	NA	NA	NA	NA	NA	NA	NA	G1_FSHD	FALSE
ENSG00000252920.1	ENSG00000252920	snoRNA	G1_FSHD_vs_G1_Control	non-coding	NA	NA	NA	0	NA	NA	NA	NA	NA	NA	NA	NA	NA	NA	NA	NA	NA	G1_FSHD	FALSE
ENSG00000252922.1	RNU6-365P	snRNA	G1_FSHD_vs_G1_Control	non-coding	NA	NA	NA	0	NA	NA	NA	NA	NA	NA	NA	NA	NA	NA	NA	NA	NA	G1_FSHD	FALSE
ENSG00000252923.1	ENSG00000252923	scaRNA	G1_FSHD_vs_G1_Control	non-coding	NA	NA	NA	0	NA	NA	NA	NA	NA	NA	NA	NA	NA	NA	NA	NA	NA	G1_FSHD	FALSE
ENSG00000252927.1	RNA5SP404	rRNA_pseudogene	G1_FSHD_vs_G1_Control	non-coding	NA	NA	NA	0	NA	NA	NA	NA	NA	NA	NA	NA	NA	NA	NA	NA	NA	G1_FSHD	FALSE
ENSG00000252928.1	RNU6-64P	snRNA	G1_FSHD_vs_G1_Control	non-coding	NA	NA	NA	0	NA	NA	NA	NA	NA	NA	NA	NA	NA	NA	NA	NA	NA	G1_FSHD	FALSE
ENSG00000252929.1	RNU6-218P	snRNA	G1_FSHD_vs_G1_Control	non-coding	NA	NA	NA	0.0338823651138005	-0.251131630263358	NA	NA	NA	NA	NA	NA	NA	NA	NA	NA	NA	NA	G1_FSHD	FALSE
ENSG00000252930.1	RNU6-1015P	snRNA	G1_FSHD_vs_G1_Control	non-coding	NA	NA	NA	0	NA	NA	NA	NA	NA	NA	NA	NA	NA	NA	NA	NA	NA	G1_FSHD	FALSE
ENSG00000252931.1	RNU6-231P	snRNA	G1_FSHD_vs_G1_Control	non-coding	NA	NA	NA	0	NA	NA	NA	NA	NA	NA	NA	NA	NA	NA	NA	NA	NA	G1_FSHD	FALSE
ENSG00000252933.1	RNU6-1223P	snRNA	G1_FSHD_vs_G1_Control	non-coding	NA	NA	NA	0.489588914928832	0.388792739563851	NA	NA	NA	NA	NA	NA	NA	NA	NA	NA	NA	NA	G1_FSHD	FALSE
ENSG00000252934.1	RNU7-172P	snRNA	G1_FSHD_vs_G1_Control	non-coding	NA	NA	NA	0	NA	NA	NA	NA	NA	NA	NA	NA	NA	NA	NA	NA	NA	G1_FSHD	FALSE
ENSG00000252935.1	RNU6-1220P	snRNA	G1_FSHD_vs_G1_Control	non-coding	NA	NA	NA	0	NA	NA	NA	NA	NA	NA	NA	NA	NA	NA	NA	NA	NA	G1_FSHD	FALSE
ENSG00000252936.1	RNA5SP423	rRNA_pseudogene	G1_FSHD_vs_G1_Control	non-coding	NA	NA	NA	0	NA	NA	NA	NA	NA	NA	NA	NA	NA	NA	NA	NA	NA	G1_FSHD	FALSE
ENSG00000252937.1	RNU6-1270P	snRNA	G1_FSHD_vs_G1_Control	non-coding	NA	NA	NA	0	NA	NA	NA	NA	NA	NA	NA	NA	NA	NA	NA	NA	NA	G1_FSHD	FALSE
ENSG00000252941.1	RNA5SP340	rRNA_pseudogene	G1_FSHD_vs_G1_Control	non-coding	NA	NA	NA	0	NA	NA	NA	NA	NA	NA	NA	NA	NA	NA	NA	NA	NA	G1_FSHD	FALSE
ENSG00000252942.1	RNA5SP290	rRNA_pseudogene	G1_FSHD_vs_G1_Control	non-coding	NA	NA	NA	0.396656915243988	0.960753313015437	NA	NA	NA	NA	NA	NA	NA	NA	NA	NA	NA	NA	G1_FSHD	FALSE
ENSG00000252943.1	RNU6-264P	snRNA	G1_FSHD_vs_G1_Control	non-coding	NA	NA	NA	0.196638132178186	-0.571726013002999	NA	NA	NA	NA	NA	NA	NA	NA	NA	NA	NA	NA	G1_FSHD	FALSE
ENSG00000252944.1	RNU6-897P	snRNA	G1_FSHD_vs_G1_Control	non-coding	NA	NA	NA	0.0423842834491476	0.357999098219889	NA	NA	NA	NA	NA	NA	NA	NA	NA	NA	NA	NA	G1_FSHD	FALSE
ENSG00000252945.1	ENSG00000252945	snoRNA	G1_FSHD_vs_G1_Control	non-coding	NA	NA	NA	0	NA	NA	NA	NA	NA	NA	NA	NA	NA	NA	NA	NA	NA	G1_FSHD	FALSE
ENSG00000252947.1	SCARNA1	scaRNA	G1_FSHD_vs_G1_Control	non-coding	NA	NA	NA	0.542624878674538	-2.54616799656295	NA	NA	NA	NA	NA	NA	NA	NA	NA	NA	NA	NA	G1_FSHD	FALSE
ENSG00000252948.1	RNU6-1314P	snRNA	G1_FSHD_vs_G1_Control	non-coding	NA	NA	NA	0	NA	NA	NA	NA	NA	NA	NA	NA	NA	NA	NA	NA	NA	G1_FSHD	FALSE
ENSG00000252950.1	RNA5SP490	rRNA_pseudogene	G1_FSHD_vs_G1_Control	non-coding	NA	NA	NA	0.743907779810192	0.37930796481984	NA	NA	NA	NA	NA	NA	NA	NA	NA	NA	NA	NA	G1_FSHD	FALSE
ENSG00000252951.1	RNA5SP165	rRNA_pseudogene	G1_FSHD_vs_G1_Control	non-coding	NA	NA	NA	0.0356778033120953	-0.251131630263358	NA	NA	NA	NA	NA	NA	NA	NA	NA	NA	NA	NA	G1_FSHD	FALSE
ENSG00000252952.1	RNU6-58P	snRNA	G1_FSHD_vs_G1_Control	non-coding	NA	NA	NA	1.1579840458542	-2.25547318090908	NA	NA	NA	NA	NA	NA	NA	NA	NA	NA	NA	NA	G1_FSHD	FALSE
ENSG00000252953.1	RNU6-232P	snRNA	G1_FSHD_vs_G1_Control	non-coding	NA	NA	NA	0	NA	NA	NA	NA	NA	NA	NA	NA	NA	NA	NA	NA	NA	G1_FSHD	FALSE
ENSG00000252955.1	RNU4ATAC9P	snRNA	G1_FSHD_vs_G1_Control	non-coding	NA	NA	NA	0	NA	NA	NA	NA	NA	NA	NA	NA	NA	NA	NA	NA	NA	G1_FSHD	FALSE
ENSG00000252956.1	RNA5SP40	rRNA_pseudogene	G1_FSHD_vs_G1_Control	non-coding	NA	NA	NA	0.067764730227601	-0.571726013002999	NA	NA	NA	NA	NA	NA	NA	NA	NA	NA	NA	NA	G1_FSHD	FALSE
ENSG00000252957.1	RNA5SP402	rRNA_pseudogene	G1_FSHD_vs_G1_Control	non-coding	NA	NA	NA	0	NA	NA	NA	NA	NA	NA	NA	NA	NA	NA	NA	NA	NA	G1_FSHD	FALSE
ENSG00000252959.1	RNA5SP170	rRNA_pseudogene	G1_FSHD_vs_G1_Control	non-coding	NA	NA	NA	0	NA	NA	NA	NA	NA	NA	NA	NA	NA	NA	NA	NA	NA	G1_FSHD	FALSE
ENSG00000252960.1	RN7SKP258	misc_RNA	G1_FSHD_vs_G1_Control	non-coding	NA	NA	NA	0	NA	NA	NA	NA	NA	NA	NA	NA	NA	NA	NA	NA	NA	G1_FSHD	FALSE
ENSG00000252962.1	RNU6-993P	snRNA	G1_FSHD_vs_G1_Control	non-coding	NA	NA	NA	0	NA	NA	NA	NA	NA	NA	NA	NA	NA	NA	NA	NA	NA	G1_FSHD	FALSE
ENSG00000252963.1	RN7SKP147	misc_RNA	G1_FSHD_vs_G1_Control	non-coding	NA	NA	NA	0	NA	NA	NA	NA	NA	NA	NA	NA	NA	NA	NA	NA	NA	G1_FSHD	FALSE
ENSG00000252964.1	RNA5SP400	rRNA_pseudogene	G1_FSHD_vs_G1_Control	non-coding	NA	NA	NA	0.083642263477956	0.357999098219889	NA	NA	NA	NA	NA	NA	NA	NA	NA	NA	NA	NA	G1_FSHD	FALSE
ENSG00000252965.1	Y_RNA	misc_RNA	G1_FSHD_vs_G1_Control	non-coding	NA	NA	NA	4.2730266188563	-1.2532746482711	0.136798502895562	NA	NA	NA	NA	NA	NA	NA	NA	NA	NA	NA	G1_FSHD	FALSE
ENSG00000252970.1	RNA5SP159	rRNA_pseudogene	G1_FSHD_vs_G1_Control	non-coding	NA	NA	NA	0.0338823651138005	-0.251131630263358	NA	NA	NA	NA	NA	NA	NA	NA	NA	NA	NA	NA	G1_FSHD	FALSE
ENSG00000252971.1	RNU6-1057P	snRNA	G1_FSHD_vs_G1_Control	non-coding	NA	NA	NA	0.0331077217494387	-0.251131630263358	NA	NA	NA	NA	NA	NA	NA	NA	NA	NA	NA	NA	G1_FSHD	FALSE
ENSG00000252973.1	RNU6-1028P	snRNA	G1_FSHD_vs_G1_Control	non-coding	NA	NA	NA	0	NA	NA	NA	NA	NA	NA	NA	NA	NA	NA	NA	NA	NA	G1_FSHD	FALSE
ENSG00000252975.1	Y_RNA	misc_RNA	G1_FSHD_vs_G1_Control	non-coding	NA	NA	NA	0	NA	NA	NA	NA	NA	NA	NA	NA	NA	NA	NA	NA	NA	G1_FSHD	FALSE
ENSG00000252977.1	RNA5SP70	rRNA_pseudogene	G1_FSHD_vs_G1_Control	non-coding	NA	NA	NA	0	NA	NA	NA	NA	NA	NA	NA	NA	NA	NA	NA	NA	NA	G1_FSHD	FALSE
ENSG00000252978.1	RN7SKP183	misc_RNA	G1_FSHD_vs_G1_Control	non-coding	NA	NA	NA	0	NA	NA	NA	NA	NA	NA	NA	NA	NA	NA	NA	NA	NA	G1_FSHD	FALSE
ENSG00000252979.1	RNU6-165P	snRNA	G1_FSHD_vs_G1_Control	non-coding	NA	NA	NA	0	NA	NA	NA	NA	NA	NA	NA	NA	NA	NA	NA	NA	NA	G1_FSHD	FALSE
ENSG00000252980.1	RNU6-367P	snRNA	G1_FSHD_vs_G1_Control	non-coding	NA	NA	NA	0	NA	NA	NA	NA	NA	NA	NA	NA	NA	NA	NA	NA	NA	G1_FSHD	FALSE
ENSG00000252982.1	RN7SKP234	misc_RNA	G1_FSHD_vs_G1_Control	non-coding	NA	NA	NA	0	NA	NA	NA	NA	NA	NA	NA	NA	NA	NA	NA	NA	NA	G1_FSHD	FALSE
ENSG00000252983.1	RNU7-35P	snRNA	G1_FSHD_vs_G1_Control	non-coding	NA	NA	NA	0	NA	NA	NA	NA	NA	NA	NA	NA	NA	NA	NA	NA	NA	G1_FSHD	FALSE
ENSG00000252984.1	RNU6-844P	snRNA	G1_FSHD_vs_G1_Control	non-coding	NA	NA	NA	0	NA	NA	NA	NA	NA	NA	NA	NA	NA	NA	NA	NA	NA	G1_FSHD	FALSE
ENSG00000252985.1	SNORD116	snoRNA	G1_FSHD_vs_G1_Control	non-coding	NA	NA	NA	0.0318945027142526	0.357999098219889	NA	NA	NA	NA	NA	NA	NA	NA	NA	NA	NA	NA	G1_FSHD	FALSE
ENSG00000252987.1	RNA5SP66	rRNA_pseudogene	G1_FSHD_vs_G1_Control	non-coding	NA	NA	NA	0	NA	NA	NA	NA	NA	NA	NA	NA	NA	NA	NA	NA	NA	G1_FSHD	FALSE
ENSG00000252988.1	RNU6-111P	snRNA	G1_FSHD_vs_G1_Control	non-coding	NA	NA	NA	0	NA	NA	NA	NA	NA	NA	NA	NA	NA	NA	NA	NA	NA	G1_FSHD	FALSE
ENSG00000252989.1	ENSG00000252989	snoRNA	G1_FSHD_vs_G1_Control	non-coding	NA	NA	NA	0	NA	NA	NA	NA	NA	NA	NA	NA	NA	NA	NA	NA	NA	G1_FSHD	FALSE
ENSG00000252990.1	RNU1-54P	snRNA	G1_FSHD_vs_G1_Control	non-coding	NA	NA	NA	0	NA	NA	NA	NA	NA	NA	NA	NA	NA	NA	NA	NA	NA	G1_FSHD	FALSE
ENSG00000252991.1	RNU6-1073P	snRNA	G1_FSHD_vs_G1_Control	non-coding	NA	NA	NA	0	NA	NA	NA	NA	NA	NA	NA	NA	NA	NA	NA	NA	NA	G1_FSHD	FALSE
ENSG00000252992.1	ENSG00000252992	scaRNA	G1_FSHD_vs_G1_Control	non-coding	NA	NA	NA	0.252509457446625	-0.316145293085348	NA	NA	NA	NA	NA	NA	NA	NA	NA	NA	NA	NA	G1_FSHD	FALSE
ENSG00000252993.1	ENSG00000252993	snoRNA	G1_FSHD_vs_G1_Control	non-coding	NA	NA	NA	0.0929988865443708	-0.251131630263358	NA	NA	NA	NA	NA	NA	NA	NA	NA	NA	NA	NA	G1_FSHD	FALSE
ENSG00000252994.1	RNU6-1231P	snRNA	G1_FSHD_vs_G1_Control	non-coding	NA	NA	NA	0.244617298624885	-0.590566755669628	NA	NA	NA	NA	NA	NA	NA	NA	NA	NA	NA	NA	G1_FSHD	FALSE
ENSG00000252995.1	RNU6-667P	snRNA	G1_FSHD_vs_G1_Control	non-coding	NA	NA	NA	0.321000764356208	-2.04082651717074	NA	NA	NA	NA	NA	NA	NA	NA	NA	NA	NA	NA	G1_FSHD	FALSE
ENSG00000252996.1	RNU6-1315P	snRNA	G1_FSHD_vs_G1_Control	non-coding	NA	NA	NA	0.0688716434702197	-0.571726013002999	NA	NA	NA	NA	NA	NA	NA	NA	NA	NA	NA	NA	G1_FSHD	FALSE
ENSG00000252998.1	RNU6-889P	snRNA	G1_FSHD_vs_G1_Control	non-coding	NA	NA	NA	0	NA	NA	NA	NA	NA	NA	NA	NA	NA	NA	NA	NA	NA	G1_FSHD	FALSE
ENSG00000252999.1	RNA5SP380	rRNA_pseudogene	G1_FSHD_vs_G1_Control	non-coding	NA	NA	NA	0	NA	NA	NA	NA	NA	NA	NA	NA	NA	NA	NA	NA	NA	G1_FSHD	FALSE
ENSG00000253000.1	RNU1-45P	snRNA	G1_FSHD_vs_G1_Control	non-coding	NA	NA	NA	0	NA	NA	NA	NA	NA	NA	NA	NA	NA	NA	NA	NA	NA	G1_FSHD	FALSE
ENSG00000253001.1	RN7SKP105	misc_RNA	G1_FSHD_vs_G1_Control	non-coding	NA	NA	NA	0	NA	NA	NA	NA	NA	NA	NA	NA	NA	NA	NA	NA	NA	G1_FSHD	FALSE
ENSG00000253003.1	RNU6-1261P	snRNA	G1_FSHD_vs_G1_Control	non-coding	NA	NA	NA	0	NA	NA	NA	NA	NA	NA	NA	NA	NA	NA	NA	NA	NA	G1_FSHD	FALSE
ENSG00000253005.1	RNU6-176P	snRNA	G1_FSHD_vs_G1_Control	non-coding	NA	NA	NA	0.0423842834491476	0.357999098219889	NA	NA	NA	NA	NA	NA	NA	NA	NA	NA	NA	NA	G1_FSHD	FALSE
ENSG00000253006.1	RN7SKP283	misc_RNA	G1_FSHD_vs_G1_Control	non-coding	NA	NA	NA	0.0713556066241906	-0.571726013002999	NA	NA	NA	NA	NA	NA	NA	NA	NA	NA	NA	NA	G1_FSHD	FALSE
ENSG00000253007.2	SNORA50B	snoRNA	G1_FSHD_vs_G1_Control	non-coding	NA	NA	NA	0	NA	NA	NA	NA	NA	NA	NA	NA	NA	NA	NA	NA	NA	G1_FSHD	FALSE
ENSG00000253008.2	MIR2355	miRNA	G1_FSHD_vs_G1_Control	non-coding	NA	NA	NA	0	NA	NA	NA	NA	NA	NA	NA	NA	NA	NA	NA	NA	NA	G1_FSHD	FALSE
ENSG00000253010.1	RN7SKP256	misc_RNA	G1_FSHD_vs_G1_Control	non-coding	NA	NA	NA	0.083642263477956	0.357999098219889	NA	NA	NA	NA	NA	NA	NA	NA	NA	NA	NA	NA	G1_FSHD	FALSE
ENSG00000253013.1	ENSG00000253013	snoRNA	G1_FSHD_vs_G1_Control	non-coding	NA	NA	NA	0	NA	NA	NA	NA	NA	NA	NA	NA	NA	NA	NA	NA	NA	G1_FSHD	FALSE
ENSG00000253015.1	RN7SKP64	misc_RNA	G1_FSHD_vs_G1_Control	non-coding	NA	NA	NA	0.159104971145112	0.629750739863553	NA	NA	NA	NA	NA	NA	NA	NA	NA	NA	NA	NA	G1_FSHD	FALSE
ENSG00000253016.1	Y_RNA	misc_RNA	G1_FSHD_vs_G1_Control	non-coding	NA	NA	NA	0	NA	NA	NA	NA	NA	NA	NA	NA	NA	NA	NA	NA	NA	G1_FSHD	FALSE
ENSG00000253019.1	RN7SKP35	misc_RNA	G1_FSHD_vs_G1_Control	non-coding	NA	NA	NA	0	NA	NA	NA	NA	NA	NA	NA	NA	NA	NA	NA	NA	NA	G1_FSHD	FALSE
ENSG00000253020.2	RN7SKP40	misc_RNA	G1_FSHD_vs_G1_Control	non-coding	NA	NA	NA	0.0427531098938396	-0.251131630263358	NA	NA	NA	NA	NA	NA	NA	NA	NA	NA	NA	NA	G1_FSHD	FALSE
ENSG00000253021.1	RNU6-902P	snRNA	G1_FSHD_vs_G1_Control	non-coding	NA	NA	NA	0	NA	NA	NA	NA	NA	NA	NA	NA	NA	NA	NA	NA	NA	G1_FSHD	FALSE
ENSG00000253022.1	RNU6-731P	snRNA	G1_FSHD_vs_G1_Control	non-coding	NA	NA	NA	0.0727302678278794	0.357999098219889	NA	NA	NA	NA	NA	NA	NA	NA	NA	NA	NA	NA	G1_FSHD	FALSE
ENSG00000253023.1	RNU7-156P	snRNA	G1_FSHD_vs_G1_Control	non-coding	NA	NA	NA	0	NA	NA	NA	NA	NA	NA	NA	NA	NA	NA	NA	NA	NA	G1_FSHD	FALSE
ENSG00000253024.1	RNU6-1238P	snRNA	G1_FSHD_vs_G1_Control	non-coding	NA	NA	NA	0.831769310556737	1.48141008473655	NA	NA	NA	NA	NA	NA	NA	NA	NA	NA	NA	NA	G1_FSHD	FALSE
ENSG00000253025.1	RNU2-12P	snRNA	G1_FSHD_vs_G1_Control	non-coding	NA	NA	NA	0	NA	NA	NA	NA	NA	NA	NA	NA	NA	NA	NA	NA	NA	G1_FSHD	FALSE
ENSG00000253026.1	RNU6-464P	snRNA	G1_FSHD_vs_G1_Control	non-coding	NA	NA	NA	0	NA	NA	NA	NA	NA	NA	NA	NA	NA	NA	NA	NA	NA	G1_FSHD	FALSE
ENSG00000253027.1	SNORA70	snoRNA	G1_FSHD_vs_G1_Control	non-coding	NA	NA	NA	0	NA	NA	NA	NA	NA	NA	NA	NA	NA	NA	NA	NA	NA	G1_FSHD	FALSE
ENSG00000253028.1	ENSG00000253028	snoRNA	G1_FSHD_vs_G1_Control	non-coding	NA	NA	NA	0	NA	NA	NA	NA	NA	NA	NA	NA	NA	NA	NA	NA	NA	G1_FSHD	FALSE
ENSG00000253030.1	MIR2116	miRNA	G1_FSHD_vs_G1_Control	non-coding	NA	NA	NA	0.295462739025959	-0.0384007219686109	NA	NA	NA	NA	NA	NA	NA	NA	NA	NA	NA	NA	G1_FSHD	FALSE
ENSG00000253031.1	RNA5SP291	rRNA_pseudogene	G1_FSHD_vs_G1_Control	non-coding	NA	NA	NA	0	NA	NA	NA	NA	NA	NA	NA	NA	NA	NA	NA	NA	NA	G1_FSHD	FALSE
ENSG00000253032.1	RNU6-299P	snRNA	G1_FSHD_vs_G1_Control	non-coding	NA	NA	NA	0	NA	NA	NA	NA	NA	NA	NA	NA	NA	NA	NA	NA	NA	G1_FSHD	FALSE
ENSG00000253035.1	RNU4ATAC5P	snRNA	G1_FSHD_vs_G1_Control	non-coding	NA	NA	NA	0	NA	NA	NA	NA	NA	NA	NA	NA	NA	NA	NA	NA	NA	G1_FSHD	FALSE
ENSG00000253038.1	RNU6-706P	snRNA	G1_FSHD_vs_G1_Control	non-coding	NA	NA	NA	0	NA	NA	NA	NA	NA	NA	NA	NA	NA	NA	NA	NA	NA	G1_FSHD	FALSE
ENSG00000253039.1	RNA5SP47	rRNA_pseudogene	G1_FSHD_vs_G1_Control	non-coding	NA	NA	NA	0	NA	NA	NA	NA	NA	NA	NA	NA	NA	NA	NA	NA	NA	G1_FSHD	FALSE
ENSG00000253040.1	RNA5SP454	rRNA_pseudogene	G1_FSHD_vs_G1_Control	non-coding	NA	NA	NA	0	NA	NA	NA	NA	NA	NA	NA	NA	NA	NA	NA	NA	NA	G1_FSHD	FALSE
ENSG00000253041.1	ENSG00000253041	snoRNA	G1_FSHD_vs_G1_Control	non-coding	NA	NA	NA	0	NA	NA	NA	NA	NA	NA	NA	NA	NA	NA	NA	NA	NA	G1_FSHD	FALSE
ENSG00000253042.1	SNORA70	snoRNA	G1_FSHD_vs_G1_Control	non-coding	NA	NA	NA	0.169958452913458	0.950344981742131	NA	NA	NA	NA	NA	NA	NA	NA	NA	NA	NA	NA	G1_FSHD	FALSE
ENSG00000253043.1	RNU7-181P	snRNA	G1_FSHD_vs_G1_Control	non-coding	NA	NA	NA	0.104896943933767	-0.251131630263358	NA	NA	NA	NA	NA	NA	NA	NA	NA	NA	NA	NA	G1_FSHD	FALSE
ENSG00000253047.1	ENSG00000253047	snoRNA	G1_FSHD_vs_G1_Control	non-coding	NA	NA	NA	1.36547379670096	0.522272754447778	NA	NA	NA	NA	NA	NA	NA	NA	NA	NA	NA	NA	G1_FSHD	FALSE
ENSG00000253048.1	RNU4-60P	snRNA	G1_FSHD_vs_G1_Control	non-coding	NA	NA	NA	0.0906201012925976	0.357999098219889	NA	NA	NA	NA	NA	NA	NA	NA	NA	NA	NA	NA	G1_FSHD	FALSE
ENSG00000253049.1	ENSG00000253049	snoRNA	G1_FSHD_vs_G1_Control	non-coding	NA	NA	NA	0	NA	NA	NA	NA	NA	NA	NA	NA	NA	NA	NA	NA	NA	G1_FSHD	FALSE
ENSG00000253053.1	RN7SKP289	misc_RNA	G1_FSHD_vs_G1_Control	non-coding	NA	NA	NA	0	NA	NA	NA	NA	NA	NA	NA	NA	NA	NA	NA	NA	NA	G1_FSHD	FALSE
ENSG00000253054.1	RNU7-77P	snRNA	G1_FSHD_vs_G1_Control	non-coding	NA	NA	NA	0.147829623388525	-0.641733299393605	NA	NA	NA	NA	NA	NA	NA	NA	NA	NA	NA	NA	G1_FSHD	FALSE
ENSG00000253055.1	RNA5SP415	rRNA_pseudogene	G1_FSHD_vs_G1_Control	non-coding	NA	NA	NA	0	NA	NA	NA	NA	NA	NA	NA	NA	NA	NA	NA	NA	NA	G1_FSHD	FALSE
ENSG00000253056.1	RNU7-128P	snRNA	G1_FSHD_vs_G1_Control	non-coding	NA	NA	NA	0.083642263477956	0.357999098219889	NA	NA	NA	NA	NA	NA	NA	NA	NA	NA	NA	NA	G1_FSHD	FALSE
ENSG00000253057.1	RN7SKP57	misc_RNA	G1_FSHD_vs_G1_Control	non-coding	NA	NA	NA	0.223000771414448	0.00534838946144115	NA	NA	NA	NA	NA	NA	NA	NA	NA	NA	NA	NA	G1_FSHD	FALSE
ENSG00000253058.1	RNA5SP437	rRNA_pseudogene	G1_FSHD_vs_G1_Control	non-coding	NA	NA	NA	0.101358811057183	0.325941061223852	NA	NA	NA	NA	NA	NA	NA	NA	NA	NA	NA	NA	G1_FSHD	FALSE
ENSG00000253059.1	ENSG00000253059	snoRNA	G1_FSHD_vs_G1_Control	non-coding	NA	NA	NA	0	NA	NA	NA	NA	NA	NA	NA	NA	NA	NA	NA	NA	NA	G1_FSHD	FALSE
ENSG00000253060.1	ENSG00000253060	scaRNA	G1_FSHD_vs_G1_Control	non-coding	NA	NA	NA	0.447553393614925	-0.353111517742743	NA	NA	NA	NA	NA	NA	NA	NA	NA	NA	NA	NA	G1_FSHD	FALSE
ENSG00000253063.1	RNU6-494P	snRNA	G1_FSHD_vs_G1_Control	non-coding	NA	NA	NA	0	NA	NA	NA	NA	NA	NA	NA	NA	NA	NA	NA	NA	NA	G1_FSHD	FALSE
ENSG00000253064.1	RNU6-711P	snRNA	G1_FSHD_vs_G1_Control	non-coding	NA	NA	NA	0.083642263477956	0.357999098219889	NA	NA	NA	NA	NA	NA	NA	NA	NA	NA	NA	NA	G1_FSHD	FALSE
ENSG00000253065.1	ENSG00000253065	snoRNA	G1_FSHD_vs_G1_Control	non-coding	NA	NA	NA	0	NA	NA	NA	NA	NA	NA	NA	NA	NA	NA	NA	NA	NA	G1_FSHD	FALSE
ENSG00000253066.1	RNU6-709P	snRNA	G1_FSHD_vs_G1_Control	non-coding	NA	NA	NA	0	NA	NA	NA	NA	NA	NA	NA	NA	NA	NA	NA	NA	NA	G1_FSHD	FALSE
ENSG00000253067.1	ENSG00000253067	snoRNA	G1_FSHD_vs_G1_Control	non-coding	NA	NA	NA	0	NA	NA	NA	NA	NA	NA	NA	NA	NA	NA	NA	NA	NA	G1_FSHD	FALSE
ENSG00000253070.1	RNU6-794P	snRNA	G1_FSHD_vs_G1_Control	non-coding	NA	NA	NA	0.0699785567128385	-0.571726013002999	NA	NA	NA	NA	NA	NA	NA	NA	NA	NA	NA	NA	G1_FSHD	FALSE
ENSG00000253072.1	ENSG00000253072	snoRNA	G1_FSHD_vs_G1_Control	non-coding	NA	NA	NA	0	NA	NA	NA	NA	NA	NA	NA	NA	NA	NA	NA	NA	NA	G1_FSHD	FALSE
ENSG00000253073.1	RN7SKP295	misc_RNA	G1_FSHD_vs_G1_Control	non-coding	NA	NA	NA	0	NA	NA	NA	NA	NA	NA	NA	NA	NA	NA	NA	NA	NA	G1_FSHD	FALSE
ENSG00000253074.1	RNU6-586P	snRNA	G1_FSHD_vs_G1_Control	non-coding	NA	NA	NA	0	NA	NA	NA	NA	NA	NA	NA	NA	NA	NA	NA	NA	NA	G1_FSHD	FALSE
ENSG00000253075.1	RN7SKP92	misc_RNA	G1_FSHD_vs_G1_Control	non-coding	NA	NA	NA	0	NA	NA	NA	NA	NA	NA	NA	NA	NA	NA	NA	NA	NA	G1_FSHD	FALSE
ENSG00000253077.1	RNA5SP169	rRNA_pseudogene	G1_FSHD_vs_G1_Control	non-coding	NA	NA	NA	0	NA	NA	NA	NA	NA	NA	NA	NA	NA	NA	NA	NA	NA	G1_FSHD	FALSE
ENSG00000253078.1	RNU6-1116P	snRNA	G1_FSHD_vs_G1_Control	non-coding	NA	NA	NA	0	NA	NA	NA	NA	NA	NA	NA	NA	NA	NA	NA	NA	NA	G1_FSHD	FALSE
ENSG00000253079.1	NRON	misc_RNA	G1_FSHD_vs_G1_Control	non-coding	NA	NA	NA	0.117524628591756	0.0374047154802473	NA	NA	NA	NA	NA	NA	NA	NA	NA	NA	NA	NA	G1_FSHD	FALSE
ENSG00000253080.1	RNA5SP373	rRNA_pseudogene	G1_FSHD_vs_G1_Control	non-coding	NA	NA	NA	0	NA	NA	NA	NA	NA	NA	NA	NA	NA	NA	NA	NA	NA	G1_FSHD	FALSE
ENSG00000253081.1	RNU4ATAC17P	snRNA	G1_FSHD_vs_G1_Control	non-coding	NA	NA	NA	0	NA	NA	NA	NA	NA	NA	NA	NA	NA	NA	NA	NA	NA	G1_FSHD	FALSE
ENSG00000253083.1	RNA5SP106	rRNA_pseudogene	G1_FSHD_vs_G1_Control	non-coding	NA	NA	NA	0	NA	NA	NA	NA	NA	NA	NA	NA	NA	NA	NA	NA	NA	G1_FSHD	FALSE
ENSG00000253085.1	ENSG00000253085	scaRNA	G1_FSHD_vs_G1_Control	non-coding	NA	NA	NA	0	NA	NA	NA	NA	NA	NA	NA	NA	NA	NA	NA	NA	NA	G1_FSHD	FALSE
ENSG00000253086.1	RNU6-537P	snRNA	G1_FSHD_vs_G1_Control	non-coding	NA	NA	NA	0	NA	NA	NA	NA	NA	NA	NA	NA	NA	NA	NA	NA	NA	G1_FSHD	FALSE
ENSG00000253087.1	RNU6-1174P	snRNA	G1_FSHD_vs_G1_Control	non-coding	NA	NA	NA	0.154084917219738	0.950344981742131	NA	NA	NA	NA	NA	NA	NA	NA	NA	NA	NA	NA	G1_FSHD	FALSE
ENSG00000253088.1	Y_RNA	misc_RNA	G1_FSHD_vs_G1_Control	non-coding	NA	NA	NA	0.0365910053902163	-0.251131630263358	NA	NA	NA	NA	NA	NA	NA	NA	NA	NA	NA	NA	G1_FSHD	FALSE
ENSG00000253089.1	RNU1-104P	snRNA	G1_FSHD_vs_G1_Control	non-coding	NA	NA	NA	0	NA	NA	NA	NA	NA	NA	NA	NA	NA	NA	NA	NA	NA	G1_FSHD	FALSE
ENSG00000253090.2	SNORA73	snoRNA	G1_FSHD_vs_G1_Control	non-coding	NA	NA	NA	0	NA	NA	NA	NA	NA	NA	NA	NA	NA	NA	NA	NA	NA	G1_FSHD	FALSE
ENSG00000253092.1	ENSG00000253092	snoRNA	G1_FSHD_vs_G1_Control	non-coding	NA	NA	NA	5.20595317428124	0.167036323500178	0.848711954999554	NA	NA	NA	NA	NA	NA	NA	NA	NA	NA	NA	G1_FSHD	FALSE
ENSG00000253093.1	RNA5SP179	rRNA_pseudogene	G1_FSHD_vs_G1_Control	non-coding	NA	NA	NA	0.0983190660890931	-0.251131630263358	NA	NA	NA	NA	NA	NA	NA	NA	NA	NA	NA	NA	G1_FSHD	FALSE
ENSG00000253094.1	SNORD36	snoRNA	G1_FSHD_vs_G1_Control	non-coding	NA	NA	NA	0	NA	NA	NA	NA	NA	NA	NA	NA	NA	NA	NA	NA	NA	G1_FSHD	FALSE
ENSG00000253097.1	RNU2-19P	snRNA	G1_FSHD_vs_G1_Control	non-coding	NA	NA	NA	0	NA	NA	NA	NA	NA	NA	NA	NA	NA	NA	NA	NA	NA	G1_FSHD	FALSE
ENSG00000253098.1	RNU7-161P	snRNA	G1_FSHD_vs_G1_Control	non-coding	NA	NA	NA	0	NA	NA	NA	NA	NA	NA	NA	NA	NA	NA	NA	NA	NA	G1_FSHD	FALSE
ENSG00000253099.1	RNU2-60P	snRNA	G1_FSHD_vs_G1_Control	non-coding	NA	NA	NA	0	NA	NA	NA	NA	NA	NA	NA	NA	NA	NA	NA	NA	NA	G1_FSHD	FALSE
ENSG00000253100.3	ENSG00000253100	lncRNA	G1_FSHD_vs_G1_Control	non-coding	NA	NA	NA	0.232049794281209	0.629750739863553	NA	NA	NA	NA	NA	NA	NA	NA	NA	NA	NA	0.94988264642494	G1_FSHD	FALSE
ENSG00000253103.3	LINC01609	lncRNA	G1_FSHD_vs_G1_Control	non-coding	NA	NA	NA	0	NA	NA	NA	NA	NA	NA	NA	NA	NA	NA	NA	NA	NA	G1_FSHD	FALSE
ENSG00000253104.1	ENSG00000253104	lncRNA	G1_FSHD_vs_G1_Control	non-coding	NA	NA	NA	0	NA	NA	NA	NA	NA	NA	NA	NA	NA	NA	NA	NA	NA	G1_FSHD	FALSE
ENSG00000253105.7	ENSG00000253105	lncRNA	G1_FSHD_vs_G1_Control	non-coding	NA	NA	NA	3.18190013206139	1.28404160421748	0.338724345380315	NA	NA	NA	NA	NA	NA	NA	NA	0.438435539816767	NA	NA	G1_FSHD	FALSE
ENSG00000253106.1	ENSG00000253106	lncRNA	G1_FSHD_vs_G1_Control	non-coding	NA	NA	NA	182.759006348627	-0.0855318614556361	0.703379284308567	NA	NA	NA	NA	NA	NA	NA	NA	0.814629718432953	NA	0.931734885250433	G1_FSHD	FALSE
ENSG00000253107.1	ENSG00000253107	processed_pseudogene	G1_FSHD_vs_G1_Control	non-coding	NA	NA	NA	0	NA	NA	NA	NA	NA	NA	NA	NA	NA	NA	NA	NA	NA	G1_FSHD	FALSE
ENSG00000253108.1	ENSG00000253108	lncRNA	G1_FSHD_vs_G1_Control	non-coding	NA	NA	NA	0	NA	NA	NA	NA	NA	NA	NA	NA	NA	NA	NA	NA	0.989255189113814	G1_FSHD	FALSE
ENSG00000253109.1	RPL12P22	processed_pseudogene	G1_FSHD_vs_G1_Control	non-coding	NA	NA	NA	0.0906201012925976	0.357999098219889	NA	NA	NA	NA	NA	NA	NA	NA	NA	NA	NA	NA	G1_FSHD	FALSE
ENSG00000253110.1	ENSG00000253110	lncRNA	G1_FSHD_vs_G1_Control	non-coding	NA	NA	NA	0	NA	NA	NA	NA	NA	NA	NA	NA	NA	NA	NA	NA	NA	G1_FSHD	FALSE
ENSG00000253111.3	TRIB1AL	lncRNA	G1_FSHD_vs_G1_Control	non-coding	NA	NA	NA	0.91730220444111	-0.92489478428138	NA	NA	NA	NA	NA	NA	NA	NA	NA	NA	NA	NA	G1_FSHD	FALSE
ENSG00000253112.1	ENSG00000253112	lncRNA	G1_FSHD_vs_G1_Control	non-coding	NA	NA	NA	0.0727302678278794	0.357999098219889	NA	NA	NA	NA	NA	NA	NA	NA	NA	NA	NA	NA	G1_FSHD	FALSE
ENSG00000253114.2	RPL7L1P18	processed_pseudogene	G1_FSHD_vs_G1_Control	non-coding	NA	NA	NA	0	NA	NA	NA	NA	NA	NA	NA	NA	NA	NA	NA	NA	NA	G1_FSHD	FALSE
ENSG00000253116.1	ENSG00000253116	lncRNA	G1_FSHD_vs_G1_Control	non-coding	NA	NA	NA	0.283597763275627	-0.495666295482817	NA	NA	NA	NA	NA	NA	NA	NA	NA	NA	NA	NA	G1_FSHD	FALSE
ENSG00000253118.1	ENSG00000253118	processed_pseudogene	G1_FSHD_vs_G1_Control	non-coding	NA	NA	NA	0.0349892783564192	-0.251131630263358	NA	NA	NA	NA	NA	NA	NA	NA	NA	NA	NA	NA	G1_FSHD	FALSE
ENSG00000253119.1	HNRNPA3P7	processed_pseudogene	G1_FSHD_vs_G1_Control	non-coding	NA	NA	NA	0.0349892783564192	-0.251131630263358	NA	NA	NA	NA	NA	NA	NA	NA	NA	NA	NA	NA	G1_FSHD	FALSE
ENSG00000253120.1	IGLV2-34	IG_V_pseudogene	G1_FSHD_vs_G1_Control	non-coding	NA	NA	NA	0	NA	NA	NA	NA	NA	NA	NA	NA	NA	NA	NA	NA	NA	G1_FSHD	FALSE
ENSG00000253121.1	ENSG00000253121	lncRNA	G1_FSHD_vs_G1_Control	non-coding	NA	NA	NA	0.807356400076164	0.477669040311204	NA	NA	NA	NA	NA	NA	NA	NA	NA	NA	NA	NA	G1_FSHD	FALSE
ENSG00000253122.2	ENSG00000253122	lncRNA	G1_FSHD_vs_G1_Control	non-coding	NA	NA	NA	0	NA	NA	NA	NA	NA	NA	NA	NA	NA	NA	NA	NA	NA	G1_FSHD	FALSE
ENSG00000253123.5	ENSG00000253123	lncRNA	G1_FSHD_vs_G1_Control	non-coding	NA	NA	NA	48.5152952762798	2.69918145018853	0.00635492114270108	NA	NA	NA	NA	NA	NA	NA	NA	0.329743003840027	NA	NA	G1_FSHD	FALSE
ENSG00000253124.1	TRAPPC2P2	processed_pseudogene	G1_FSHD_vs_G1_Control	non-coding	NA	NA	NA	0	NA	NA	NA	NA	NA	NA	NA	NA	NA	NA	NA	NA	NA	G1_FSHD	FALSE
ENSG00000253125.1	ENSG00000253125	lncRNA	G1_FSHD_vs_G1_Control	non-coding	NA	NA	NA	13.0382331686531	0.353663391004321	0.56115648664923	NA	NA	NA	NA	NA	NA	NA	NA	0.382691903633215	NA	0.227746330664521	G1_FSHD	FALSE
ENSG00000253126.1	IGLVI-56	IG_V_pseudogene	G1_FSHD_vs_G1_Control	non-coding	NA	NA	NA	0	NA	NA	NA	NA	NA	NA	NA	NA	NA	NA	NA	NA	NA	G1_FSHD	FALSE
ENSG00000253127.1	IGKV2D-36	IG_V_pseudogene	G1_FSHD_vs_G1_Control	non-coding	NA	NA	NA	0	NA	NA	NA	NA	NA	NA	NA	NA	NA	NA	NA	NA	NA	G1_FSHD	FALSE
ENSG00000253130.3	ENSG00000253130	lncRNA	G1_FSHD_vs_G1_Control	non-coding	NA	NA	NA	0.0693799512236534	0.357999098219889	NA	NA	NA	NA	NA	NA	NA	NA	NA	NA	NA	NA	G1_FSHD	FALSE
ENSG00000253131.1	IGHV7-56	IG_V_pseudogene	G1_FSHD_vs_G1_Control	non-coding	NA	NA	NA	0	NA	NA	NA	NA	NA	NA	NA	NA	NA	NA	NA	NA	NA	G1_FSHD	FALSE
ENSG00000253132.1	IGHV3-62	IG_V_pseudogene	G1_FSHD_vs_G1_Control	non-coding	NA	NA	NA	0.185997773088742	-0.571726013002999	NA	NA	NA	NA	NA	NA	NA	NA	NA	NA	NA	NA	G1_FSHD	FALSE
ENSG00000253134.1	ENSG00000253134	lncRNA	G1_FSHD_vs_G1_Control	DUX4_targets	NA	NA	NA	0.767326136788736	2.68170496287458	NA	NA	NA	NA	NA	NA	NA	NA	NA	NA	NA	NA	G1_FSHD	FALSE
ENSG00000253135.1	ENSG00000253135	processed_pseudogene	G1_FSHD_vs_G1_Control	non-coding	NA	NA	NA	0	NA	NA	NA	NA	NA	NA	NA	NA	NA	NA	NA	NA	NA	G1_FSHD	FALSE
ENSG00000253137.1	PSMC2P2	processed_pseudogene	G1_FSHD_vs_G1_Control	non-coding	NA	NA	NA	0.0715802837466356	-0.571726013002999	NA	NA	NA	NA	NA	NA	NA	NA	NA	NA	NA	NA	G1_FSHD	FALSE
ENSG00000253138.6	LINC00967	lncRNA	G1_FSHD_vs_G1_Control	non-coding	NA	NA	NA	4.38790889541629	0.141197680636035	0.898881881011538	NA	NA	NA	NA	NA	NA	NA	NA	0.599920413087296	NA	0.843452708650363	G1_FSHD	FALSE
ENSG00000253140.3	LINC02947	lncRNA	G1_FSHD_vs_G1_Control	non-coding	NA	NA	NA	0.0730368919919248	0.646535443963494	NA	NA	NA	NA	NA	NA	NA	NA	NA	NA	NA	NA	G1_FSHD	FALSE
ENSG00000253141.2	ENSG00000253141	lncRNA	G1_FSHD_vs_G1_Control	non-coding	NA	NA	NA	2.24806137909587	-0.88118480033247	NA	NA	NA	NA	NA	NA	NA	NA	NA	0.80104678911615	NA	0.797544890615436	G1_FSHD	FALSE
ENSG00000253142.2	ENSG00000253142	lncRNA	G1_FSHD_vs_G1_Control	non-coding	NA	NA	NA	1.46757151163328	-1.28418210753769	NA	NA	NA	NA	NA	NA	NA	NA	NA	NA	NA	0.894570232186472	G1_FSHD	FALSE
ENSG00000253143.3	ENSG00000253143	lncRNA	G1_FSHD_vs_G1_Control	non-coding	NA	NA	NA	0.104624770542132	0.646535443963494	NA	NA	NA	NA	NA	NA	NA	NA	NA	NA	NA	0.969960281165115	G1_FSHD	FALSE
ENSG00000253146.1	CIR1P1	processed_pseudogene	G1_FSHD_vs_G1_Control	non-coding	NA	NA	NA	0.142561962004086	-0.283189667259394	NA	NA	NA	NA	NA	NA	NA	NA	NA	NA	NA	NA	G1_FSHD	FALSE
ENSG00000253147.5	LINC03023	lncRNA	G1_FSHD_vs_G1_Control	non-coding	NA	NA	NA	0	NA	NA	NA	NA	NA	NA	NA	NA	NA	NA	NA	NA	NA	G1_FSHD	FALSE
ENSG00000253148.1	RGS21	protein_coding	G1_FSHD_vs_G1_Control	protein_coding	0	NA	NA	0	NA	NA	NA	NA	NA	NA	NA	NA	NA	NA	NA	NA	NA	G1_FSHD	FALSE
ENSG00000253149.3	IGHVII-28-1	IG_V_pseudogene	G1_FSHD_vs_G1_Control	non-coding	NA	NA	NA	0	NA	NA	NA	NA	NA	NA	NA	NA	NA	NA	NA	NA	NA	G1_FSHD	FALSE
ENSG00000253152.1	IGLV3-17	IG_V_pseudogene	G1_FSHD_vs_G1_Control	non-coding	NA	NA	NA	0	NA	NA	NA	NA	NA	NA	NA	NA	NA	NA	NA	NA	NA	G1_FSHD	FALSE
ENSG00000253153.1	ENSG00000253153	processed_pseudogene	G1_FSHD_vs_G1_Control	non-coding	NA	NA	NA	0.0411423892776722	0.357999098219889	NA	NA	NA	NA	NA	NA	NA	NA	NA	NA	NA	NA	G1_FSHD	FALSE
ENSG00000253154.5	ENSG00000253154	lncRNA	G1_FSHD_vs_G1_Control	non-coding	NA	NA	NA	0.134617780860744	0.923355881832122	NA	NA	NA	NA	NA	NA	NA	NA	NA	NA	NA	0.601648412867627	G1_FSHD	FALSE
ENSG00000253155.1	ENSG00000253155	processed_pseudogene	G1_FSHD_vs_G1_Control	non-coding	NA	NA	NA	0	NA	NA	NA	NA	NA	NA	NA	NA	NA	NA	NA	NA	NA	G1_FSHD	FALSE
ENSG00000253156.1	H2AZP7	processed_pseudogene	G1_FSHD_vs_G1_Control	non-coding	NA	NA	NA	0.0847685668982952	0.646535443963494	NA	NA	NA	NA	NA	NA	NA	NA	NA	NA	NA	NA	G1_FSHD	FALSE
ENSG00000253158.1	IGKV3-31	IG_V_pseudogene	G1_FSHD_vs_G1_Control	non-coding	NA	NA	NA	0	NA	NA	NA	NA	NA	NA	NA	NA	NA	NA	NA	NA	NA	G1_FSHD	FALSE
ENSG00000253160.1	ENSG00000253160	processed_pseudogene	G1_FSHD_vs_G1_Control	non-coding	NA	NA	NA	0	NA	NA	NA	NA	NA	NA	NA	NA	NA	NA	NA	NA	NA	G1_FSHD	FALSE
ENSG00000253161.8	LINC01605	lncRNA	G1_FSHD_vs_G1_Control	non-coding	NA	NA	NA	28.1612269410753	0.24008846903566	0.624513860207183	NA	NA	NA	NA	NA	NA	NA	NA	0.356900131427563	0.324086464467317	0.272812490695478	G1_FSHD	FALSE
ENSG00000253162.1	ENSG00000253162	lncRNA	G1_FSHD_vs_G1_Control	non-coding	NA	NA	NA	0	NA	NA	NA	NA	NA	NA	NA	NA	NA	NA	NA	NA	NA	G1_FSHD	FALSE
ENSG00000253163.2	ENSG00000253163	lncRNA	G1_FSHD_vs_G1_Control	non-coding	NA	NA	NA	0.794422312523651	2.60847440808395	NA	NA	NA	NA	NA	NA	NA	NA	NA	NA	NA	NA	G1_FSHD	FALSE
ENSG00000253164.6	ENSG00000253164	lncRNA	G1_FSHD_vs_G1_Control	non-coding	NA	NA	NA	0.987741530823735	1.02343804817511	NA	NA	NA	NA	NA	NA	NA	NA	NA	NA	NA	0.706772879054055	G1_FSHD	FALSE
ENSG00000253165.1	ENSG00000253165	lncRNA	G1_FSHD_vs_G1_Control	non-coding	NA	NA	NA	0	NA	NA	NA	NA	NA	NA	NA	NA	NA	NA	NA	NA	NA	G1_FSHD	FALSE
ENSG00000253168.2	ENSG00000253168	lncRNA	G1_FSHD_vs_G1_Control	non-coding	NA	NA	NA	0.219880138202542	-0.905412840343688	NA	NA	NA	NA	NA	NA	NA	NA	NA	NA	NA	NA	G1_FSHD	FALSE
ENSG00000253169.2	IGHVII-65-1	IG_V_pseudogene	G1_FSHD_vs_G1_Control	non-coding	NA	NA	NA	0	NA	NA	NA	NA	NA	NA	NA	NA	NA	NA	NA	NA	NA	G1_FSHD	FALSE
ENSG00000253170.1	ENSG00000253170	lncRNA	G1_FSHD_vs_G1_Control	non-coding	NA	NA	NA	0	NA	NA	NA	NA	NA	NA	NA	NA	NA	NA	NA	NA	NA	G1_FSHD	FALSE
ENSG00000253171.1	ENSG00000253171	lncRNA	G1_FSHD_vs_G1_Control	non-coding	NA	NA	NA	0.102723278146492	0.646535443963494	NA	NA	NA	NA	NA	NA	NA	NA	NA	NA	NA	NA	G1_FSHD	FALSE
ENSG00000253173.3	H2AZP2	processed_pseudogene	G1_FSHD_vs_G1_Control	non-coding	NA	NA	NA	0.124784652755628	0.646535443963494	NA	NA	NA	NA	NA	NA	NA	NA	NA	NA	NA	NA	G1_FSHD	FALSE
ENSG00000253176.3	ENSG00000253176	processed_pseudogene	G1_FSHD_vs_G1_Control	non-coding	NA	NA	NA	0	NA	NA	NA	NA	NA	NA	NA	NA	NA	NA	NA	NA	NA	G1_FSHD	FALSE
ENSG00000253177.3	ENSG00000253177	lncRNA	G1_FSHD_vs_G1_Control	non-coding	NA	NA	NA	194.979292667722	-0.481440182862997	0.11217825941765	NA	NA	NA	NA	NA	NA	NA	NA	0.389283881565757	0.249714534208442	0.555078663693198	G1_FSHD	FALSE
ENSG00000253178.1	ENSG00000253178	unprocessed_pseudogene	G1_FSHD_vs_G1_Control	non-coding	NA	NA	NA	0	NA	NA	NA	NA	NA	NA	NA	NA	NA	NA	NA	NA	NA	G1_FSHD	FALSE
ENSG00000253180.1	ENSG00000253180	processed_pseudogene	G1_FSHD_vs_G1_Control	non-coding	NA	NA	NA	4.25452207345076	-0.306907635457738	0.770703866438231	NA	NA	NA	NA	NA	NA	NA	NA	NA	NA	NA	G1_FSHD	FALSE
ENSG00000253181.3	ENSG00000253181	lncRNA	G1_FSHD_vs_G1_Control	non-coding	NA	NA	NA	7.39027617875105	0.429200909893915	0.684653432193885	NA	NA	NA	NA	NA	NA	NA	NA	0.876688930458091	NA	0.475462997286932	G1_FSHD	FALSE
ENSG00000253182.2	LINC02948	lncRNA	G1_FSHD_vs_G1_Control	non-coding	NA	NA	NA	0.192729117899327	0.950066252688376	NA	NA	NA	NA	NA	NA	NA	NA	NA	NA	NA	NA	G1_FSHD	FALSE
ENSG00000253183.1	ENSG00000253183	processed_pseudogene	G1_FSHD_vs_G1_Control	non-coding	NA	NA	NA	0.236022979377738	-0.643680403541275	NA	NA	NA	NA	NA	NA	NA	NA	NA	NA	NA	NA	G1_FSHD	FALSE
ENSG00000253186.2	ENSG00000253186	unprocessed_pseudogene	G1_FSHD_vs_G1_Control	non-coding	NA	NA	NA	0	NA	NA	NA	NA	NA	NA	NA	NA	NA	NA	NA	NA	NA	G1_FSHD	FALSE
ENSG00000253188.1	TRBV6-7	TR_V_gene	G1_FSHD_vs_G1_Control	protein_coding	0	NA	NA	0	NA	NA	NA	NA	NA	NA	NA	NA	NA	NA	NA	NA	NA	G1_FSHD	FALSE
ENSG00000253189.1	ENSG00000253189	lncRNA	G1_FSHD_vs_G1_Control	non-coding	NA	NA	NA	0.0693799512236534	0.357999098219889	NA	NA	NA	NA	NA	NA	NA	NA	NA	NA	NA	NA	G1_FSHD	FALSE
ENSG00000253190.5	ENSG00000253190	lncRNA	G1_FSHD_vs_G1_Control	non-coding	NA	NA	NA	1.24312555619015	0.215358676755984	NA	NA	NA	NA	NA	NA	NA	NA	NA	NA	NA	NA	G1_FSHD	FALSE
ENSG00000253191.1	IGKV1D-32	IG_V_pseudogene	G1_FSHD_vs_G1_Control	non-coding	NA	NA	NA	0	NA	NA	NA	NA	NA	NA	NA	NA	NA	NA	NA	NA	NA	G1_FSHD	FALSE
ENSG00000253194.3	ENSG00000253194	lncRNA	G1_FSHD_vs_G1_Control	non-coding	NA	NA	NA	38.3569759497038	1.1223897998459	0.0501394461309924	NA	NA	NA	NA	NA	NA	NA	NA	0.553899564942293	NA	0.397288542314634	G1_FSHD	FALSE
ENSG00000253195.2	ENSG00000253195	unprocessed_pseudogene	G1_FSHD_vs_G1_Control	non-coding	NA	NA	NA	0	NA	NA	NA	NA	NA	NA	NA	NA	NA	NA	NA	NA	NA	G1_FSHD	FALSE
ENSG00000253196.4	ENSG00000253196	lncRNA	G1_FSHD_vs_G1_Control	non-coding	NA	NA	NA	0.552127992358893	0.251199296730767	NA	NA	NA	NA	NA	NA	NA	NA	NA	NA	NA	0.976557953395789	G1_FSHD	FALSE
ENSG00000253198.1	ENSG00000253198	processed_pseudogene	G1_FSHD_vs_G1_Control	non-coding	NA	NA	NA	0.985946004336153	-1.61779804192712	NA	NA	NA	NA	NA	NA	NA	NA	NA	NA	NA	NA	G1_FSHD	FALSE
ENSG00000253202.1	IGKV3-25	IG_V_pseudogene	G1_FSHD_vs_G1_Control	non-coding	NA	NA	NA	0	NA	NA	NA	NA	NA	NA	NA	NA	NA	NA	NA	NA	NA	G1_FSHD	FALSE
ENSG00000253204.1	ENSG00000253204	processed_pseudogene	G1_FSHD_vs_G1_Control	non-coding	NA	NA	NA	0.998943794895614	0.589579845117793	NA	NA	NA	NA	NA	NA	NA	NA	NA	NA	NA	NA	G1_FSHD	FALSE
ENSG00000253205.7	ENSG00000253205	lncRNA	G1_FSHD_vs_G1_Control	non-coding	NA	NA	NA	0.928750517016654	1.49632246905477	NA	NA	NA	NA	NA	NA	NA	NA	NA	NA	NA	0.946010217870639	G1_FSHD	FALSE
ENSG00000253206.1	ENSG00000253206	lncRNA	G1_FSHD_vs_G1_Control	non-coding	NA	NA	NA	0.0363565865934912	0.357999098219889	NA	NA	NA	NA	NA	NA	NA	NA	NA	NA	NA	NA	G1_FSHD	FALSE
ENSG00000253207.3	ENSG00000253207	lncRNA	G1_FSHD_vs_G1_Control	non-coding	NA	NA	NA	0	NA	NA	NA	NA	NA	NA	NA	NA	NA	NA	NA	NA	NA	G1_FSHD	FALSE
ENSG00000253208.1	PSME2P5	processed_pseudogene	G1_FSHD_vs_G1_Control	non-coding	NA	NA	NA	0	NA	NA	NA	NA	NA	NA	NA	NA	NA	NA	NA	NA	NA	G1_FSHD	FALSE
ENSG00000253209.1	IGHV3-65	IG_V_pseudogene	G1_FSHD_vs_G1_Control	non-coding	NA	NA	NA	0.0431580947177512	0.357999098219889	NA	NA	NA	NA	NA	NA	NA	NA	NA	NA	NA	NA	G1_FSHD	FALSE
ENSG00000253210.5	DENND3-AS1	lncRNA	G1_FSHD_vs_G1_Control	non-coding	NA	NA	NA	15.5693785413799	1.07595968123674	0.184183053886314	NA	NA	NA	NA	NA	NA	NA	NA	0.447570362409318	NA	0.550190601334034	G1_FSHD	FALSE
ENSG00000253213.1	USP12P1	processed_pseudogene	G1_FSHD_vs_G1_Control	non-coding	NA	NA	NA	0.441582644395259	-1.83177572315642	NA	NA	NA	NA	NA	NA	NA	NA	NA	NA	NA	NA	G1_FSHD	FALSE
ENSG00000253214.4	ENSG00000253214	lncRNA	G1_FSHD_vs_G1_Control	non-coding	NA	NA	NA	0.997497660710082	2.2461341367003	NA	NA	NA	NA	NA	NA	NA	NA	NA	NA	NA	0.911497433214392	G1_FSHD	FALSE
ENSG00000253215.1	ENSG00000253215	lncRNA	G1_FSHD_vs_G1_Control	non-coding	NA	NA	NA	0	NA	NA	NA	NA	NA	NA	NA	NA	NA	NA	NA	NA	NA	G1_FSHD	FALSE
ENSG00000253216.1	ENSG00000253216	processed_pseudogene	G1_FSHD_vs_G1_Control	non-coding	NA	NA	NA	0	NA	NA	NA	NA	NA	NA	NA	NA	NA	NA	NA	NA	NA	G1_FSHD	FALSE
ENSG00000253217.2	ENSG00000253217	lncRNA	G1_FSHD_vs_G1_Control	non-coding	NA	NA	NA	1.56966473429924	0.546484949479682	NA	NA	NA	NA	NA	NA	NA	NA	NA	NA	NA	0.309800347509201	G1_FSHD	FALSE
ENSG00000253218.1	KLF3P1	processed_pseudogene	G1_FSHD_vs_G1_Control	non-coding	NA	NA	NA	0.0356778033120953	-0.251131630263358	NA	NA	NA	NA	NA	NA	NA	NA	NA	NA	NA	NA	G1_FSHD	FALSE
ENSG00000253219.1	KRT18P41	processed_pseudogene	G1_FSHD_vs_G1_Control	non-coding	NA	NA	NA	0	NA	NA	NA	NA	NA	NA	NA	NA	NA	NA	NA	NA	NA	G1_FSHD	FALSE
ENSG00000253220.3	ENSG00000253220	lncRNA	G1_FSHD_vs_G1_Control	non-coding	NA	NA	NA	0.591624235449717	-0.76904337963097	NA	NA	NA	NA	NA	NA	NA	NA	NA	NA	NA	NA	G1_FSHD	FALSE
ENSG00000253223.1	ENSG00000253223	processed_pseudogene	G1_FSHD_vs_G1_Control	non-coding	NA	NA	NA	0.691823829374837	0.752096501633557	NA	NA	NA	NA	NA	NA	NA	NA	NA	NA	NA	NA	G1_FSHD	FALSE
ENSG00000253224.1	PGAM5P1	processed_pseudogene	G1_FSHD_vs_G1_Control	non-coding	NA	NA	NA	0	NA	NA	NA	NA	NA	NA	NA	NA	NA	NA	NA	NA	NA	G1_FSHD	FALSE
ENSG00000253225.1	ENSG00000253225	processed_pseudogene	G1_FSHD_vs_G1_Control	non-coding	NA	NA	NA	0	NA	NA	NA	NA	NA	NA	NA	NA	NA	NA	NA	NA	NA	G1_FSHD	FALSE
ENSG00000253226.1	HAUS1P3	processed_pseudogene	G1_FSHD_vs_G1_Control	non-coding	NA	NA	NA	0	NA	NA	NA	NA	NA	NA	NA	NA	NA	NA	NA	NA	NA	G1_FSHD	FALSE
ENSG00000253227.3	ENSG00000253227	lncRNA	G1_FSHD_vs_G1_Control	non-coding	NA	NA	NA	55.3984084082562	1.11478491703356	0.467494159541375	NA	NA	NA	NA	NA	NA	NA	NA	0.349864934351264	NA	0.501312565784396	G1_FSHD	FALSE
ENSG00000253228.1	NRBF2P4	processed_pseudogene	G1_FSHD_vs_G1_Control	non-coding	NA	NA	NA	0	NA	NA	NA	NA	NA	NA	NA	NA	NA	NA	NA	NA	NA	G1_FSHD	FALSE
ENSG00000253229.1	HIGD1AP6	processed_pseudogene	G1_FSHD_vs_G1_Control	non-coding	NA	NA	NA	0	NA	NA	NA	NA	NA	NA	NA	NA	NA	NA	NA	NA	NA	G1_FSHD	FALSE
ENSG00000253230.12	MIR124-1HG	lncRNA	G1_FSHD_vs_G1_Control	non-coding	NA	NA	NA	0.741022185875577	-0.377784671175503	NA	NA	NA	NA	NA	NA	NA	NA	NA	NA	NA	NA	G1_FSHD	FALSE
ENSG00000253231.1	COX6CP8	processed_pseudogene	G1_FSHD_vs_G1_Control	non-coding	NA	NA	NA	0	NA	NA	NA	NA	NA	NA	NA	NA	NA	NA	NA	NA	NA	G1_FSHD	FALSE
ENSG00000253232.1	ENSG00000253232	processed_pseudogene	G1_FSHD_vs_G1_Control	non-coding	NA	NA	NA	0.0338823651138005	-0.251131630263358	NA	NA	NA	NA	NA	NA	NA	NA	NA	NA	NA	NA	G1_FSHD	FALSE
ENSG00000253233.1	ENSG00000253233	processed_pseudogene	G1_FSHD_vs_G1_Control	non-coding	NA	NA	NA	0	NA	NA	NA	NA	NA	NA	NA	NA	NA	NA	NA	NA	NA	G1_FSHD	FALSE
ENSG00000253234.1	IGLV2-5	IG_V_pseudogene	G1_FSHD_vs_G1_Control	non-coding	NA	NA	NA	0.0929988865443708	-0.251131630263358	NA	NA	NA	NA	NA	NA	NA	NA	NA	NA	NA	NA	G1_FSHD	FALSE
ENSG00000253236.3	LINC02143	lncRNA	G1_FSHD_vs_G1_Control	non-coding	NA	NA	NA	0.0318945027142526	0.357999098219889	NA	NA	NA	NA	NA	NA	NA	NA	NA	NA	NA	NA	G1_FSHD	FALSE
ENSG00000253237.2	ENSG00000253237	transcribed_processed_pseudogene	G1_FSHD_vs_G1_Control	non-coding	NA	NA	NA	0	NA	NA	NA	NA	NA	NA	NA	NA	NA	NA	NA	NA	NA	G1_FSHD	FALSE
ENSG00000253238.4	ENSG00000253238	lncRNA	G1_FSHD_vs_G1_Control	non-coding	NA	NA	NA	2.38769127173333	0.721093440291298	NA	NA	NA	NA	NA	NA	NA	NA	NA	NA	NA	0.206548262669036	G1_FSHD	FALSE
ENSG00000253239.1	IGLVI-70	IG_V_pseudogene	G1_FSHD_vs_G1_Control	non-coding	NA	NA	NA	0.0863161894355024	0.646535443963494	NA	NA	NA	NA	NA	NA	NA	NA	NA	NA	NA	NA	G1_FSHD	FALSE
ENSG00000253240.1	IGHV3-36	IG_V_pseudogene	G1_FSHD_vs_G1_Control	non-coding	NA	NA	NA	0	NA	NA	NA	NA	NA	NA	NA	NA	NA	NA	NA	NA	NA	G1_FSHD	FALSE
ENSG00000253241.1	IGHV3-50	IG_V_pseudogene	G1_FSHD_vs_G1_Control	non-coding	NA	NA	NA	0	NA	NA	NA	NA	NA	NA	NA	NA	NA	NA	NA	NA	NA	G1_FSHD	FALSE
ENSG00000253242.1	IGLVIV-64	IG_V_pseudogene	G1_FSHD_vs_G1_Control	non-coding	NA	NA	NA	0.0713556066241906	-0.571726013002999	NA	NA	NA	NA	NA	NA	NA	NA	NA	NA	NA	NA	G1_FSHD	FALSE
ENSG00000253244.1	ENSG00000253244	lncRNA	G1_FSHD_vs_G1_Control	non-coding	NA	NA	NA	0	NA	NA	NA	NA	NA	NA	NA	NA	NA	NA	NA	NA	NA	G1_FSHD	FALSE
ENSG00000253245.2	MTND1P36	processed_pseudogene	G1_FSHD_vs_G1_Control	non-coding	NA	NA	NA	0	NA	NA	NA	NA	NA	NA	NA	NA	NA	NA	NA	NA	NA	G1_FSHD	FALSE
ENSG00000253247.1	IGHV3-76	IG_V_pseudogene	G1_FSHD_vs_G1_Control	non-coding	NA	NA	NA	0	NA	NA	NA	NA	NA	NA	NA	NA	NA	NA	NA	NA	NA	G1_FSHD	FALSE
ENSG00000253251.3	SHLD3	protein_coding	G1_FSHD_vs_G1_Control	protein_coding	0	NA	NA	68.3523922336887	-0.476955160479933	0.148666189730361	NA	NA	NA	NA	NA	NA	NA	NA	0.285717166156183	0.724399821320092	0.835606756609765	G1_FSHD	FALSE
ENSG00000253252.3	ENSG00000253252	lncRNA	G1_FSHD_vs_G1_Control	non-coding	NA	NA	NA	1.60334707540418	-0.409735176662155	NA	NA	NA	NA	NA	NA	NA	NA	NA	0.756394229231258	NA	0.72440770682412	G1_FSHD	FALSE
ENSG00000253257.1	MTND4P7	processed_pseudogene	G1_FSHD_vs_G1_Control	non-coding	NA	NA	NA	0	NA	NA	NA	NA	NA	NA	NA	NA	NA	NA	NA	NA	NA	G1_FSHD	FALSE
ENSG00000253258.1	FAM83A-AS2	lncRNA	G1_FSHD_vs_G1_Control	non-coding	NA	NA	NA	0.133996869401188	-0.571726013002999	NA	NA	NA	NA	NA	NA	NA	NA	NA	NA	NA	NA	G1_FSHD	FALSE
ENSG00000253259.1	ENSG00000253259	lncRNA	G1_FSHD_vs_G1_Control	non-coding	NA	NA	NA	0	NA	NA	NA	NA	NA	NA	NA	NA	NA	NA	NA	NA	NA	G1_FSHD	FALSE
ENSG00000253260.2	ENSG00000253260	lncRNA	G1_FSHD_vs_G1_Control	non-coding	NA	NA	NA	0	NA	NA	NA	NA	NA	NA	NA	NA	NA	NA	NA	NA	NA	G1_FSHD	FALSE
ENSG00000253261.1	ENSG00000253261	processed_pseudogene	G1_FSHD_vs_G1_Control	non-coding	NA	NA	NA	0.104896943933767	-0.251131630263358	NA	NA	NA	NA	NA	NA	NA	NA	NA	NA	NA	NA	G1_FSHD	FALSE
ENSG00000253262.1	ENSG00000253262	processed_pseudogene	G1_FSHD_vs_G1_Control	non-coding	NA	NA	NA	0	NA	NA	NA	NA	NA	NA	NA	NA	NA	NA	NA	NA	NA	G1_FSHD	FALSE
ENSG00000253263.1	ENSG00000253263	lncRNA	G1_FSHD_vs_G1_Control	non-coding	NA	NA	NA	1.25725417738824	-0.312589939767545	NA	NA	NA	NA	NA	NA	NA	NA	NA	NA	NA	0.924724246157133	G1_FSHD	FALSE
ENSG00000253265.1	IGKV2-14	IG_V_pseudogene	G1_FSHD_vs_G1_Control	non-coding	NA	NA	NA	0	NA	NA	NA	NA	NA	NA	NA	NA	NA	NA	NA	NA	NA	G1_FSHD	FALSE
ENSG00000253266.1	ENSG00000253266	lncRNA	G1_FSHD_vs_G1_Control	non-coding	NA	NA	NA	0.259095809452327	1.35240701816501	NA	NA	NA	NA	NA	NA	NA	NA	NA	NA	NA	NA	G1_FSHD	FALSE
ENSG00000253267.6	DLGAP2-AS1	lncRNA	G1_FSHD_vs_G1_Control	non-coding	NA	NA	NA	1.31161224525765	2.7523251918324	NA	NA	NA	NA	NA	NA	NA	NA	NA	0.998337903802656	NA	0.95016419617921	G1_FSHD	FALSE
ENSG00000253269.1	ENSG00000253269	lncRNA	G1_FSHD_vs_G1_Control	non-coding	NA	NA	NA	0	NA	NA	NA	NA	NA	NA	NA	NA	NA	NA	NA	NA	NA	G1_FSHD	FALSE
ENSG00000253270.2	ENSG00000253270	lncRNA	G1_FSHD_vs_G1_Control	non-coding	NA	NA	NA	0.109069759780474	0.95034498174213	NA	NA	NA	NA	NA	NA	NA	NA	NA	NA	NA	NA	G1_FSHD	FALSE
ENSG00000253271.2	ENSG00000253271	processed_pseudogene	G1_FSHD_vs_G1_Control	non-coding	NA	NA	NA	0	NA	NA	NA	NA	NA	NA	NA	NA	NA	NA	NA	NA	NA	G1_FSHD	FALSE
ENSG00000253273.2	ENSG00000253273	unprocessed_pseudogene	G1_FSHD_vs_G1_Control	non-coding	NA	NA	NA	0.28203751287527	-1.18542994962221	NA	NA	NA	NA	NA	NA	NA	NA	NA	NA	NA	NA	G1_FSHD	FALSE
ENSG00000253274.1	IGHV1-67	IG_V_pseudogene	G1_FSHD_vs_G1_Control	non-coding	NA	NA	NA	0.102723278146492	0.646535443963494	NA	NA	NA	NA	NA	NA	NA	NA	NA	NA	NA	NA	G1_FSHD	FALSE
ENSG00000253275.1	ENSG00000253275	lncRNA	G1_FSHD_vs_G1_Control	non-coding	NA	NA	NA	0.129474284153254	0.95034498174213	NA	NA	NA	NA	NA	NA	NA	NA	NA	NA	NA	NA	G1_FSHD	FALSE
ENSG00000253276.5	CCDC71L	protein_coding	G1_FSHD_vs_G1_Control	protein_coding	0	NA	NA	174.063997486569	0.819385789781064	0.10891856480726	NA	NA	NA	NA	NA	NA	NA	NA	NA	NA	NA	G1_FSHD	FALSE
ENSG00000253278.1	IGKV2-10	IG_V_pseudogene	G1_FSHD_vs_G1_Control	non-coding	NA	NA	NA	0	NA	NA	NA	NA	NA	NA	NA	NA	NA	NA	NA	NA	NA	G1_FSHD	FALSE
ENSG00000253279.7	LINC02209	lncRNA	G1_FSHD_vs_G1_Control	non-coding	NA	NA	NA	0.102723278146492	0.646535443963494	NA	NA	NA	NA	NA	NA	NA	NA	NA	NA	NA	NA	G1_FSHD	FALSE
ENSG00000253280.1	ENSG00000253280	lncRNA	G1_FSHD_vs_G1_Control	non-coding	NA	NA	NA	0	NA	NA	NA	NA	NA	NA	NA	NA	NA	NA	NA	NA	NA	G1_FSHD	FALSE
ENSG00000253281.8	ENSG00000253281	lncRNA	G1_FSHD_vs_G1_Control	non-coding	NA	NA	NA	0	NA	NA	NA	NA	NA	NA	NA	NA	NA	NA	NA	NA	NA	G1_FSHD	FALSE
ENSG00000253282.2	ENSG00000253282	lncRNA	G1_FSHD_vs_G1_Control	non-coding	NA	NA	NA	0.067764730227601	-0.571726013002999	NA	NA	NA	NA	NA	NA	NA	NA	NA	NA	NA	NA	G1_FSHD	FALSE
ENSG00000253284.2	ENSG00000253284	lncRNA	G1_FSHD_vs_G1_Control	non-coding	NA	NA	NA	0.536829856390298	1.24877292610999	NA	NA	NA	NA	NA	NA	NA	NA	NA	NA	NA	NA	G1_FSHD	FALSE
ENSG00000253286.7	ENSG00000253286	lncRNA	G1_FSHD_vs_G1_Control	non-coding	NA	NA	NA	6.13742098099393	-0.242487026820387	0.83117988658875	NA	NA	NA	NA	NA	NA	NA	NA	0.594817391507047	NA	0.464300798543592	G1_FSHD	FALSE
ENSG00000253287.2	ENSG00000253287	lncRNA	G1_FSHD_vs_G1_Control	non-coding	NA	NA	NA	0.0431580947177512	0.357999098219889	NA	NA	NA	NA	NA	NA	NA	NA	NA	NA	NA	NA	G1_FSHD	FALSE
ENSG00000253288.3	ENSG00000253288	lncRNA	G1_FSHD_vs_G1_Control	non-coding	NA	NA	NA	0.32883956338108	-1.44544283539461	NA	NA	NA	NA	NA	NA	NA	NA	NA	NA	NA	0.367449714470183	G1_FSHD	FALSE
ENSG00000253291.1	TRBV7-7	TR_V_gene	G1_FSHD_vs_G1_Control	protein_coding	0	NA	NA	0.0331077217494387	-0.251131630263358	NA	NA	NA	NA	NA	NA	NA	NA	NA	NA	NA	NA	G1_FSHD	FALSE
ENSG00000253292.1	MIOXP1	processed_pseudogene	G1_FSHD_vs_G1_Control	non-coding	NA	NA	NA	0.598141585191634	1.13883859146863	NA	NA	NA	NA	NA	NA	NA	NA	NA	NA	NA	NA	G1_FSHD	FALSE
ENSG00000253294.1	IGHVII-40-1	IG_V_pseudogene	G1_FSHD_vs_G1_Control	non-coding	NA	NA	NA	0	NA	NA	NA	NA	NA	NA	NA	NA	NA	NA	NA	NA	NA	G1_FSHD	FALSE
ENSG00000253297.1	ENSG00000253297	lncRNA	G1_FSHD_vs_G1_Control	non-coding	NA	NA	NA	0	NA	NA	NA	NA	NA	NA	NA	NA	NA	NA	NA	NA	NA	G1_FSHD	FALSE
ENSG00000253298.2	LINC01845	lncRNA	G1_FSHD_vs_G1_Control	non-coding	NA	NA	NA	0	NA	NA	NA	NA	NA	NA	NA	NA	NA	NA	NA	NA	NA	G1_FSHD	FALSE
ENSG00000253299.1	UFM1P3	processed_pseudogene	G1_FSHD_vs_G1_Control	non-coding	NA	NA	NA	0.0423842834491476	0.357999098219889	NA	NA	NA	NA	NA	NA	NA	NA	NA	NA	NA	NA	G1_FSHD	FALSE
ENSG00000253300.3	ENSG00000253300	lncRNA	G1_FSHD_vs_G1_Control	non-coding	NA	NA	NA	0	NA	NA	NA	NA	NA	NA	NA	NA	NA	NA	NA	NA	NA	G1_FSHD	FALSE
ENSG00000253301.7	LINC01606	lncRNA	G1_FSHD_vs_G1_Control	non-coding	NA	NA	NA	5.61982280831381	-1.0178593748338	0.221777237375972	NA	NA	NA	NA	NA	NA	NA	NA	0.978925837273945	NA	0.593607201237369	G1_FSHD	FALSE
ENSG00000253302.1	STAU2-AS1	lncRNA	G1_FSHD_vs_G1_Control	non-coding	NA	NA	NA	7.03539176892231	-0.59935827715517	0.502123749701432	NA	NA	NA	NA	NA	NA	NA	NA	0.526815395306184	NA	0.868735524658898	G1_FSHD	FALSE
ENSG00000253303.1	IGHVIII-82	IG_V_pseudogene	G1_FSHD_vs_G1_Control	non-coding	NA	NA	NA	0	NA	NA	NA	NA	NA	NA	NA	NA	NA	NA	NA	NA	NA	G1_FSHD	FALSE
ENSG00000253304.2	TMEM200B	protein_coding	G1_FSHD_vs_G1_Control	protein_coding	0	NA	NA	303.551481551337	0.832123023565162	0.0485412860064978	NA	NA	NA	NA	NA	NA	NA	NA	0.596272338672971	NA	0.855576712642471	G1_FSHD	FALSE
ENSG00000253307.1	ENSG00000253307	lncRNA	G1_FSHD_vs_G1_Control	non-coding	NA	NA	NA	0.457977701669784	0.705576747475943	NA	NA	NA	NA	NA	NA	NA	NA	NA	NA	NA	NA	G1_FSHD	FALSE
ENSG00000253308.3	ENSG00000253308	lncRNA	G1_FSHD_vs_G1_Control	non-coding	NA	NA	NA	0.502136540437017	2.45192035235585	NA	NA	NA	NA	NA	NA	NA	NA	NA	NA	NA	NA	G1_FSHD	FALSE
ENSG00000253310.1	IGHVIII-76-1	IG_V_pseudogene	G1_FSHD_vs_G1_Control	non-coding	NA	NA	NA	0.132201431202894	-0.571726013002999	NA	NA	NA	NA	NA	NA	NA	NA	NA	NA	NA	NA	G1_FSHD	FALSE
ENSG00000253311.4	LINC01847	lncRNA	G1_FSHD_vs_G1_Control	non-coding	NA	NA	NA	0.0727302678278794	0.357999098219889	NA	NA	NA	NA	NA	NA	NA	NA	NA	NA	NA	0.608054260059779	G1_FSHD	FALSE
ENSG00000253312.1	ENSG00000253312	processed_pseudogene	G1_FSHD_vs_G1_Control	non-coding	NA	NA	NA	0	NA	NA	NA	NA	NA	NA	NA	NA	NA	NA	NA	NA	NA	G1_FSHD	FALSE
ENSG00000253313.6	C1orf210	protein_coding	G1_FSHD_vs_G1_Control	protein_coding	0	NA	NA	1.16371479731799	1.78754782868392	NA	NA	NA	NA	NA	NA	NA	NA	NA	NA	NA	NA	G1_FSHD	FALSE
ENSG00000253314.8	LINC00293	lncRNA	G1_FSHD_vs_G1_Control	non-coding	NA	NA	NA	0.123427167833017	0.950344981742131	NA	NA	NA	NA	NA	NA	NA	NA	NA	NA	NA	NA	G1_FSHD	FALSE
ENSG00000253317.1	ENSG00000253317	lncRNA	G1_FSHD_vs_G1_Control	non-coding	NA	NA	NA	2.13384764577016	0.092812557384071	NA	NA	NA	NA	NA	NA	NA	NA	NA	0.899871325538834	NA	0.386094717853659	G1_FSHD	FALSE
ENSG00000253318.1	TMCC1P1	processed_pseudogene	G1_FSHD_vs_G1_Control	non-coding	NA	NA	NA	0	NA	NA	NA	NA	NA	NA	NA	NA	NA	NA	NA	NA	NA	G1_FSHD	FALSE
ENSG00000253319.1	ENSG00000253319	processed_pseudogene	G1_FSHD_vs_G1_Control	non-coding	NA	NA	NA	0	NA	NA	NA	NA	NA	NA	NA	NA	NA	NA	NA	NA	NA	G1_FSHD	FALSE
ENSG00000253320.8	MAILR	lncRNA	G1_FSHD_vs_G1_Control	non-coding	NA	NA	NA	179.835472091214	0.00938032967681686	0.974326544423688	NA	NA	NA	NA	NA	NA	NA	NA	0.456734120564683	0.761584654351542	0.410634433525902	G1_FSHD	FALSE
ENSG00000253321.2	ENSG00000253321	lncRNA	G1_FSHD_vs_G1_Control	non-coding	NA	NA	NA	0.330431168282614	-2.04005365361576	NA	NA	NA	NA	NA	NA	NA	NA	NA	NA	NA	NA	G1_FSHD	FALSE
ENSG00000253322.2	ENSG00000253322	lncRNA	G1_FSHD_vs_G1_Control	non-coding	NA	NA	NA	0.0855062197876792	-0.571726013002999	NA	NA	NA	NA	NA	NA	NA	NA	NA	NA	NA	1	G1_FSHD	FALSE
ENSG00000253325.1	IGHV7-34-1	IG_V_pseudogene	G1_FSHD_vs_G1_Control	non-coding	NA	NA	NA	0	NA	NA	NA	NA	NA	NA	NA	NA	NA	NA	NA	NA	NA	G1_FSHD	FALSE
ENSG00000253326.2	ENSG00000253326	transcribed_processed_pseudogene	G1_FSHD_vs_G1_Control	non-coding	NA	NA	NA	2.29842146165735	0.822231639900761	NA	NA	NA	NA	NA	NA	NA	NA	NA	0.902591521473423	NA	NA	G1_FSHD	FALSE
ENSG00000253328.2	SUMO2P19	unprocessed_pseudogene	G1_FSHD_vs_G1_Control	non-coding	NA	NA	NA	3.18740048984028	-0.446608329209782	0.727043524177102	NA	NA	NA	NA	NA	NA	NA	NA	0.676438281155357	NA	0.668583654006963	G1_FSHD	FALSE
ENSG00000253329.1	IGLV3-30	IG_V_pseudogene	G1_FSHD_vs_G1_Control	non-coding	NA	NA	NA	0	NA	NA	NA	NA	NA	NA	NA	NA	NA	NA	NA	NA	NA	G1_FSHD	FALSE
ENSG00000253330.1	ENSG00000253330	processed_pseudogene	G1_FSHD_vs_G1_Control	non-coding	NA	NA	NA	1.93089555655978	1.66935271748468	NA	NA	NA	NA	NA	NA	NA	NA	NA	NA	NA	NA	G1_FSHD	FALSE
ENSG00000253331.1	ENSG00000253331	lncRNA	G1_FSHD_vs_G1_Control	non-coding	NA	NA	NA	0	NA	NA	NA	NA	NA	NA	NA	NA	NA	NA	NA	NA	NA	G1_FSHD	FALSE
ENSG00000253332.1	RPL7AP80	processed_pseudogene	G1_FSHD_vs_G1_Control	non-coding	NA	NA	NA	0	NA	NA	NA	NA	NA	NA	NA	NA	NA	NA	NA	NA	NA	G1_FSHD	FALSE
ENSG00000253335.1	ENSG00000253335	lncRNA	G1_FSHD_vs_G1_Control	non-coding	NA	NA	NA	0	NA	NA	NA	NA	NA	NA	NA	NA	NA	NA	NA	NA	NA	G1_FSHD	FALSE
ENSG00000253336.1	ENSG00000253336	processed_pseudogene	G1_FSHD_vs_G1_Control	non-coding	NA	NA	NA	1.77904048873204	0.5593086367209	NA	NA	NA	NA	NA	NA	NA	NA	NA	NA	NA	NA	G1_FSHD	FALSE
ENSG00000253338.1	IGLV3-29	IG_V_pseudogene	G1_FSHD_vs_G1_Control	non-coding	NA	NA	NA	0	NA	NA	NA	NA	NA	NA	NA	NA	NA	NA	NA	NA	NA	G1_FSHD	FALSE
ENSG00000253339.5	ENSG00000253339	lncRNA	G1_FSHD_vs_G1_Control	non-coding	NA	NA	NA	0	NA	NA	NA	NA	NA	NA	NA	NA	NA	NA	NA	NA	NA	G1_FSHD	FALSE
ENSG00000253340.1	ENSG00000253340	processed_pseudogene	G1_FSHD_vs_G1_Control	non-coding	NA	NA	NA	0	NA	NA	NA	NA	NA	NA	NA	NA	NA	NA	NA	NA	NA	G1_FSHD	FALSE
ENSG00000253341.1	PCBP2P2	processed_pseudogene	G1_FSHD_vs_G1_Control	non-coding	NA	NA	NA	8.98288690275305	0.000880353676353857	0.998656079582706	NA	NA	NA	NA	NA	NA	NA	NA	NA	NA	NA	G1_FSHD	FALSE
ENSG00000253342.1	ENSG00000253342	lncRNA	G1_FSHD_vs_G1_Control	non-coding	NA	NA	NA	0	NA	NA	NA	NA	NA	NA	NA	NA	NA	NA	NA	NA	NA	G1_FSHD	FALSE
ENSG00000253343.1	ENSG00000253343	lncRNA	G1_FSHD_vs_G1_Control	non-coding	NA	NA	NA	0.0727131731869825	0.646535443963494	NA	NA	NA	NA	NA	NA	NA	NA	NA	NA	NA	NA	G1_FSHD	FALSE
ENSG00000253344.1	ENSG00000253344	lncRNA	G1_FSHD_vs_G1_Control	non-coding	NA	NA	NA	0	NA	NA	NA	NA	NA	NA	NA	NA	NA	NA	NA	NA	NA	G1_FSHD	FALSE
ENSG00000253345.1	IGHVII-22-1	IG_V_pseudogene	G1_FSHD_vs_G1_Control	non-coding	NA	NA	NA	0	NA	NA	NA	NA	NA	NA	NA	NA	NA	NA	NA	NA	NA	G1_FSHD	FALSE
ENSG00000253346.1	ENSG00000253346	processed_pseudogene	G1_FSHD_vs_G1_Control	non-coding	NA	NA	NA	0	NA	NA	NA	NA	NA	NA	NA	NA	NA	NA	NA	NA	NA	G1_FSHD	FALSE
ENSG00000253347.1	ENSG00000253347	lncRNA	G1_FSHD_vs_G1_Control	non-coding	NA	NA	NA	3.75488488365255	1.45715128641303	0.128110108098853	NA	NA	NA	NA	NA	NA	NA	NA	0.720389572259157	NA	0.494977244237665	G1_FSHD	FALSE
ENSG00000253348.2	ENSG00000253348	lncRNA	G1_FSHD_vs_G1_Control	non-coding	NA	NA	NA	11.222501475901	-0.27684029331279	0.720551378482425	NA	NA	NA	NA	NA	NA	NA	NA	0.493368621611081	NA	0.578339745563926	G1_FSHD	FALSE
ENSG00000253349.1	COX6B1P6	processed_pseudogene	G1_FSHD_vs_G1_Control	non-coding	NA	NA	NA	0.0906201012925976	0.357999098219889	NA	NA	NA	NA	NA	NA	NA	NA	NA	NA	NA	NA	G1_FSHD	FALSE
ENSG00000253351.3	LINC01298	lncRNA	G1_FSHD_vs_G1_Control	non-coding	NA	NA	NA	0.16572915437225	0.0374047154802474	NA	NA	NA	NA	NA	NA	NA	NA	NA	NA	NA	NA	G1_FSHD	FALSE
ENSG00000253354.2	ENSG00000253354	lncRNA	G1_FSHD_vs_G1_Control	non-coding	NA	NA	NA	0.115114551277027	0.646535443963494	NA	NA	NA	NA	NA	NA	NA	NA	NA	NA	NA	NA	G1_FSHD	FALSE
ENSG00000253357.1	ENSG00000253357	lncRNA	G1_FSHD_vs_G1_Control	non-coding	NA	NA	NA	0.183087632987388	0.325941061223852	NA	NA	NA	NA	NA	NA	NA	NA	NA	NA	NA	NA	G1_FSHD	FALSE
ENSG00000253359.1	IGHV3-37	IG_V_pseudogene	G1_FSHD_vs_G1_Control	non-coding	NA	NA	NA	0	NA	NA	NA	NA	NA	NA	NA	NA	NA	NA	NA	NA	NA	G1_FSHD	FALSE
ENSG00000253361.4	ENSG00000253361	lncRNA	G1_FSHD_vs_G1_Control	non-coding	NA	NA	NA	0.644397687805795	0.528287767296738	NA	NA	NA	NA	NA	NA	NA	NA	NA	NA	NA	NA	G1_FSHD	FALSE
ENSG00000253362.1	ENSG00000253362	unprocessed_pseudogene	G1_FSHD_vs_G1_Control	non-coding	NA	NA	NA	0.251468276900851	1.16309133673498	NA	NA	NA	NA	NA	NA	NA	NA	NA	NA	NA	NA	G1_FSHD	FALSE
ENSG00000253363.8	ENSG00000253363	lncRNA	G1_FSHD_vs_G1_Control	non-coding	NA	NA	NA	2.93279136882882	0.614458501386626	NA	NA	NA	NA	NA	NA	NA	NA	NA	0.797209904083009	NA	0.792872390078091	G1_FSHD	FALSE
ENSG00000253364.2	COPDA1	lncRNA	G1_FSHD_vs_G1_Control	non-coding	NA	NA	NA	0.607093645285568	2.31732251742704	NA	NA	NA	NA	NA	NA	NA	NA	NA	NA	NA	NA	G1_FSHD	FALSE
ENSG00000253365.1	IGKV1D-22	IG_V_pseudogene	G1_FSHD_vs_G1_Control	non-coding	NA	NA	NA	0	NA	NA	NA	NA	NA	NA	NA	NA	NA	NA	NA	NA	NA	G1_FSHD	FALSE
ENSG00000253367.1	IGHVIII-25-1	IG_V_pseudogene	G1_FSHD_vs_G1_Control	non-coding	NA	NA	NA	0	NA	NA	NA	NA	NA	NA	NA	NA	NA	NA	NA	NA	NA	G1_FSHD	FALSE
ENSG00000253368.5	TRNP1	protein_coding	G1_FSHD_vs_G1_Control	protein_coding	0	NA	NA	79.4782833876649	0.74477244637848	0.156582346442204	NA	NA	NA	NA	NA	NA	NA	NA	0.514211835268722	0.890894953642535	1	G1_FSHD	FALSE
ENSG00000253370.2	ENSG00000253370	unprocessed_pseudogene	G1_FSHD_vs_G1_Control	non-coding	NA	NA	NA	0	NA	NA	NA	NA	NA	NA	NA	NA	NA	NA	NA	NA	NA	G1_FSHD	FALSE
ENSG00000253372.5	ENSG00000253372	lncRNA	G1_FSHD_vs_G1_Control	non-coding	NA	NA	NA	1.10875973589323	1.90605203721088	NA	NA	NA	NA	NA	NA	NA	NA	NA	NA	NA	0.598963985590498	G1_FSHD	FALSE
ENSG00000253373.1	ENSG00000253373	lncRNA	G1_FSHD_vs_G1_Control	non-coding	NA	NA	NA	0	NA	NA	NA	NA	NA	NA	NA	NA	NA	NA	NA	NA	NA	G1_FSHD	FALSE
ENSG00000253376.3	ENSG00000253376	lncRNA	G1_FSHD_vs_G1_Control	non-coding	NA	NA	NA	0.181240202585195	0.646535443963494	NA	NA	NA	NA	NA	NA	NA	NA	NA	NA	NA	NA	G1_FSHD	FALSE
ENSG00000253377.3	ENSG00000253377	lncRNA	G1_FSHD_vs_G1_Control	non-coding	NA	NA	NA	0.181240202585195	0.646535443963494	NA	NA	NA	NA	NA	NA	NA	NA	NA	NA	NA	NA	G1_FSHD	FALSE
ENSG00000253380.2	ENSG00000253380	lncRNA	G1_FSHD_vs_G1_Control	non-coding	NA	NA	NA	0	NA	NA	NA	NA	NA	NA	NA	NA	NA	NA	NA	NA	NA	G1_FSHD	FALSE
ENSG00000253382.3	POU5F1P2	processed_pseudogene	G1_FSHD_vs_G1_Control	non-coding	NA	NA	NA	0	NA	NA	NA	NA	NA	NA	NA	NA	NA	NA	NA	NA	NA	G1_FSHD	FALSE
ENSG00000253383.1	ENSG00000253383	processed_pseudogene	G1_FSHD_vs_G1_Control	non-coding	NA	NA	NA	0.167284526955912	0.646535443963494	NA	NA	NA	NA	NA	NA	NA	NA	NA	NA	NA	NA	G1_FSHD	FALSE
ENSG00000253384.1	ABRAXAS1P2	processed_pseudogene	G1_FSHD_vs_G1_Control	non-coding	NA	NA	NA	0.930138202654504	1.35745581083994	NA	NA	NA	NA	NA	NA	NA	NA	NA	NA	NA	NA	G1_FSHD	FALSE
ENSG00000253385.1	ENSG00000253385	lncRNA	G1_FSHD_vs_G1_Control	non-coding	NA	NA	NA	0.0338823651138005	-0.251131630263358	NA	NA	NA	NA	NA	NA	NA	NA	NA	NA	NA	NA	G1_FSHD	FALSE
ENSG00000253386.1	IGHVII-49-1	IG_V_pseudogene	G1_FSHD_vs_G1_Control	non-coding	NA	NA	NA	0	NA	NA	NA	NA	NA	NA	NA	NA	NA	NA	NA	NA	NA	G1_FSHD	FALSE
ENSG00000253387.1	IGHVIII-5-1	IG_V_pseudogene	G1_FSHD_vs_G1_Control	non-coding	NA	NA	NA	0	NA	NA	NA	NA	NA	NA	NA	NA	NA	NA	NA	NA	NA	G1_FSHD	FALSE
ENSG00000253388.1	ENSG00000253388	lncRNA	G1_FSHD_vs_G1_Control	non-coding	NA	NA	NA	0	NA	NA	NA	NA	NA	NA	NA	NA	NA	NA	NA	NA	NA	G1_FSHD	FALSE
ENSG00000253390.1	ENTPD4-DT	lncRNA	G1_FSHD_vs_G1_Control	non-coding	NA	NA	NA	0.181752209691086	0.0053475788050764	NA	NA	NA	NA	NA	NA	NA	NA	NA	NA	NA	0.894974364945223	G1_FSHD	FALSE
ENSG00000253391.1	ENSG00000253391	processed_pseudogene	G1_FSHD_vs_G1_Control	non-coding	NA	NA	NA	0	NA	NA	NA	NA	NA	NA	NA	NA	NA	NA	NA	NA	NA	G1_FSHD	FALSE
ENSG00000253393.1	RANP9	processed_pseudogene	G1_FSHD_vs_G1_Control	non-coding	NA	NA	NA	0	NA	NA	NA	NA	NA	NA	NA	NA	NA	NA	NA	NA	NA	G1_FSHD	FALSE
ENSG00000253394.7	LINC00534	lncRNA	G1_FSHD_vs_G1_Control	non-coding	NA	NA	NA	2.79205038727488	1.56895027116978	NA	NA	NA	NA	NA	NA	NA	NA	NA	0.340037798979122	NA	0.152685707738346	G1_FSHD	FALSE
ENSG00000253395.2	LINC03044	lncRNA	G1_FSHD_vs_G1_Control	non-coding	NA	NA	NA	17.7065832452621	-0.657294828201132	0.188883884216035	NA	NA	NA	NA	NA	NA	NA	NA	0.391023435540745	NA	0.715789658026637	G1_FSHD	FALSE
ENSG00000253396.2	ENSG00000253396	lncRNA	G1_FSHD_vs_G1_Control	non-coding	NA	NA	NA	0.591461757592272	-1.24010995887039	NA	NA	NA	NA	NA	NA	NA	NA	NA	NA	NA	NA	G1_FSHD	FALSE
ENSG00000253397.2	ENSG00000253397	lncRNA	G1_FSHD_vs_G1_Control	non-coding	NA	NA	NA	1.62614618265345	1.5179219410941	NA	NA	NA	NA	NA	NA	NA	NA	NA	NA	NA	0.799889127844502	G1_FSHD	FALSE
ENSG00000253398.1	ENSG00000253398	lncRNA	G1_FSHD_vs_G1_Control	non-coding	NA	NA	NA	0.0365910053902163	-0.251131630263358	NA	NA	NA	NA	NA	NA	NA	NA	NA	NA	NA	0.670630548146143	G1_FSHD	FALSE
ENSG00000253399.1	ENSG00000253399	lncRNA	G1_FSHD_vs_G1_Control	non-coding	NA	NA	NA	0.0513616390732459	0.357999098219889	NA	NA	NA	NA	NA	NA	NA	NA	NA	NA	NA	NA	G1_FSHD	FALSE
ENSG00000253401.1	VTA1P2	processed_pseudogene	G1_FSHD_vs_G1_Control	non-coding	NA	NA	NA	0	NA	NA	NA	NA	NA	NA	NA	NA	NA	NA	NA	NA	NA	G1_FSHD	FALSE
ENSG00000253403.1	GABRA6-AS1	lncRNA	G1_FSHD_vs_G1_Control	non-coding	NA	NA	NA	0	NA	NA	NA	NA	NA	NA	NA	NA	NA	NA	NA	NA	NA	G1_FSHD	FALSE
ENSG00000253404.2	CTNNA1-AS1	lncRNA	G1_FSHD_vs_G1_Control	non-coding	NA	NA	NA	1.25671635099708	-0.768115649734044	NA	NA	NA	NA	NA	NA	NA	NA	NA	0.926508591029235	NA	0.621952516223549	G1_FSHD	FALSE
ENSG00000253405.2	EVX1-AS	lncRNA	G1_FSHD_vs_G1_Control	non-coding	NA	NA	NA	0.308169834439475	1.83328424606597	NA	NA	NA	NA	NA	NA	NA	NA	NA	NA	NA	NA	G1_FSHD	FALSE
ENSG00000253407.2	ENSG00000253407	lncRNA	G1_FSHD_vs_G1_Control	non-coding	NA	NA	NA	0	NA	NA	NA	NA	NA	NA	NA	NA	NA	NA	NA	NA	NA	G1_FSHD	FALSE
ENSG00000253408.7	IKBKB-DT	lncRNA	G1_FSHD_vs_G1_Control	non-coding	NA	NA	NA	0.9483731336606	-0.245200892086629	NA	NA	NA	NA	NA	NA	NA	NA	NA	NA	NA	NA	G1_FSHD	FALSE
ENSG00000253409.1	TRBV7-4	TR_V_gene	G1_FSHD_vs_G1_Control	protein_coding	0	NA	NA	0.289088819770939	1.67253050064084	NA	NA	NA	NA	NA	NA	NA	NA	NA	NA	NA	NA	G1_FSHD	FALSE
ENSG00000253410.1	ENSG00000253410	transcribed_processed_pseudogene	G1_FSHD_vs_G1_Control	non-coding	NA	NA	NA	0	NA	NA	NA	NA	NA	NA	NA	NA	NA	NA	NA	NA	NA	G1_FSHD	FALSE
ENSG00000253412.1	IGHVIII-13-1	IG_V_pseudogene	G1_FSHD_vs_G1_Control	non-coding	NA	NA	NA	0	NA	NA	NA	NA	NA	NA	NA	NA	NA	NA	NA	NA	NA	G1_FSHD	FALSE
ENSG00000253413.1	ENSG00000253413	transcribed_processed_pseudogene	G1_FSHD_vs_G1_Control	non-coding	NA	NA	NA	0	NA	NA	NA	NA	NA	NA	NA	NA	NA	NA	NA	NA	NA	G1_FSHD	FALSE
ENSG00000253415.1	ENSG00000253415	processed_pseudogene	G1_FSHD_vs_G1_Control	non-coding	NA	NA	NA	0	NA	NA	NA	NA	NA	NA	NA	NA	NA	NA	NA	NA	NA	G1_FSHD	FALSE
ENSG00000253416.1	ENSG00000253416	lncRNA	G1_FSHD_vs_G1_Control	non-coding	NA	NA	NA	0	NA	NA	NA	NA	NA	NA	NA	NA	NA	NA	NA	NA	1	G1_FSHD	FALSE
ENSG00000253417.5	LINC02159	lncRNA	G1_FSHD_vs_G1_Control	non-coding	NA	NA	NA	0.0365910053902163	-0.251131630263358	NA	NA	NA	NA	NA	NA	NA	NA	NA	NA	NA	NA	G1_FSHD	FALSE
ENSG00000253418.1	SNX18P27	processed_pseudogene	G1_FSHD_vs_G1_Control	non-coding	NA	NA	NA	0	NA	NA	NA	NA	NA	NA	NA	NA	NA	NA	NA	NA	NA	G1_FSHD	FALSE
ENSG00000253420.1	ENSG00000253420	lncRNA	G1_FSHD_vs_G1_Control	non-coding	NA	NA	NA	0.105057754535749	0.0374047154802473	NA	NA	NA	NA	NA	NA	NA	NA	NA	NA	NA	1	G1_FSHD	FALSE
ENSG00000253421.1	ZNHIT1P1	processed_pseudogene	G1_FSHD_vs_G1_Control	non-coding	NA	NA	NA	0	NA	NA	NA	NA	NA	NA	NA	NA	NA	NA	NA	NA	NA	G1_FSHD	FALSE
ENSG00000253422.1	ENSG00000253422	processed_pseudogene	G1_FSHD_vs_G1_Control	non-coding	NA	NA	NA	0	NA	NA	NA	NA	NA	NA	NA	NA	NA	NA	NA	NA	NA	G1_FSHD	FALSE
ENSG00000253423.1	ENSG00000253423	processed_pseudogene	G1_FSHD_vs_G1_Control	non-coding	NA	NA	NA	0	NA	NA	NA	NA	NA	NA	NA	NA	NA	NA	NA	NA	NA	G1_FSHD	FALSE
ENSG00000253424.1	ENSG00000253424	lncRNA	G1_FSHD_vs_G1_Control	non-coding	NA	NA	NA	0	NA	NA	NA	NA	NA	NA	NA	NA	NA	NA	NA	NA	NA	G1_FSHD	FALSE
ENSG00000253425.2	HSPA8P13	unprocessed_pseudogene	G1_FSHD_vs_G1_Control	non-coding	NA	NA	NA	0	NA	NA	NA	NA	NA	NA	NA	NA	NA	NA	NA	NA	NA	G1_FSHD	FALSE
ENSG00000253427.2	ENSG00000253427	lncRNA	G1_FSHD_vs_G1_Control	non-coding	NA	NA	NA	0	NA	NA	NA	NA	NA	NA	NA	NA	NA	NA	NA	NA	NA	G1_FSHD	FALSE
ENSG00000253429.1	ENSG00000253429	processed_pseudogene	G1_FSHD_vs_G1_Control	non-coding	NA	NA	NA	0	NA	NA	NA	NA	NA	NA	NA	NA	NA	NA	NA	NA	NA	G1_FSHD	FALSE
ENSG00000253430.1	ENSG00000253430	lncRNA	G1_FSHD_vs_G1_Control	non-coding	NA	NA	NA	0	NA	NA	NA	NA	NA	NA	NA	NA	NA	NA	NA	NA	NA	G1_FSHD	FALSE
ENSG00000253431.1	SRPK2P	processed_pseudogene	G1_FSHD_vs_G1_Control	non-coding	NA	NA	NA	0.802142150128281	-0.573127115686308	NA	NA	NA	NA	NA	NA	NA	NA	NA	NA	NA	NA	G1_FSHD	FALSE
ENSG00000253432.1	ENSG00000253432	lncRNA	G1_FSHD_vs_G1_Control	non-coding	NA	NA	NA	0	NA	NA	NA	NA	NA	NA	NA	NA	NA	NA	NA	NA	NA	G1_FSHD	FALSE
ENSG00000253433.2	ENSG00000253433	lncRNA	G1_FSHD_vs_G1_Control	non-coding	NA	NA	NA	1.8701858048644	-0.933317942049025	NA	NA	NA	NA	NA	NA	NA	NA	NA	0.689837223900615	NA	0.734392880495394	G1_FSHD	FALSE
ENSG00000253434.9	LINC02237	lncRNA	G1_FSHD_vs_G1_Control	non-coding	NA	NA	NA	2.26779471629398	1.12175954678404	NA	NA	NA	NA	NA	NA	NA	NA	NA	0.648750941853202	NA	0.441567352143041	G1_FSHD	FALSE
ENSG00000253435.1	IGKV2-4	IG_V_pseudogene	G1_FSHD_vs_G1_Control	non-coding	NA	NA	NA	0.0983190660890931	-0.251131630263358	NA	NA	NA	NA	NA	NA	NA	NA	NA	NA	NA	NA	G1_FSHD	FALSE
ENSG00000253437.1	RNU6-988P	snRNA	G1_FSHD_vs_G1_Control	non-coding	NA	NA	NA	0	NA	NA	NA	NA	NA	NA	NA	NA	NA	NA	NA	NA	NA	G1_FSHD	FALSE
ENSG00000253439.1	CDC42P5	processed_pseudogene	G1_FSHD_vs_G1_Control	non-coding	NA	NA	NA	0.158289876086048	0.325941775011467	NA	NA	NA	NA	NA	NA	NA	NA	NA	NA	NA	NA	G1_FSHD	FALSE
ENSG00000253440.1	IGHV3-33-2	IG_V_pseudogene	G1_FSHD_vs_G1_Control	non-coding	NA	NA	NA	0	NA	NA	NA	NA	NA	NA	NA	NA	NA	NA	NA	NA	NA	G1_FSHD	FALSE
ENSG00000253441.1	IGHV3-25	IG_V_pseudogene	G1_FSHD_vs_G1_Control	non-coding	NA	NA	NA	0	NA	NA	NA	NA	NA	NA	NA	NA	NA	NA	NA	NA	NA	G1_FSHD	FALSE
ENSG00000253447.7	ENSG00000253447	lncRNA	G1_FSHD_vs_G1_Control	non-coding	NA	NA	NA	0	NA	NA	NA	NA	NA	NA	NA	NA	NA	NA	NA	NA	NA	G1_FSHD	FALSE
ENSG00000253448.1	IGLV3-6	IG_V_pseudogene	G1_FSHD_vs_G1_Control	non-coding	NA	NA	NA	0	NA	NA	NA	NA	NA	NA	NA	NA	NA	NA	NA	NA	NA	G1_FSHD	FALSE
ENSG00000253449.1	ENSG00000253449	lncRNA	G1_FSHD_vs_G1_Control	non-coding	NA	NA	NA	0	NA	NA	NA	NA	NA	NA	NA	NA	NA	NA	NA	NA	NA	G1_FSHD	FALSE
ENSG00000253451.1	IGLV2-28	IG_V_pseudogene	G1_FSHD_vs_G1_Control	non-coding	NA	NA	NA	0	NA	NA	NA	NA	NA	NA	NA	NA	NA	NA	NA	NA	NA	G1_FSHD	FALSE
ENSG00000253452.7	ENSG00000253452	lncRNA	G1_FSHD_vs_G1_Control	non-coding	NA	NA	NA	0.39825128239935	0.707471964260121	NA	NA	NA	NA	NA	NA	NA	NA	NA	NA	NA	0.458360188422625	G1_FSHD	FALSE
ENSG00000253454.1	NDUFA5P2	processed_pseudogene	G1_FSHD_vs_G1_Control	non-coding	NA	NA	NA	0	NA	NA	NA	NA	NA	NA	NA	NA	NA	NA	NA	NA	NA	G1_FSHD	FALSE
ENSG00000253455.2	LINC03054	lncRNA	G1_FSHD_vs_G1_Control	non-coding	NA	NA	NA	0.730208439794143	2.23089307331511	NA	NA	NA	NA	NA	NA	NA	NA	NA	NA	NA	NA	G1_FSHD	FALSE
ENSG00000253456.1	ENSG00000253456	lncRNA	G1_FSHD_vs_G1_Control	non-coding	NA	NA	NA	0.0847685668982952	0.646535443963494	NA	NA	NA	NA	NA	NA	NA	NA	NA	NA	NA	NA	G1_FSHD	FALSE
ENSG00000253457.4	SMIM18	protein_coding	G1_FSHD_vs_G1_Control	protein_coding	0	NA	NA	0.0851373933429872	0.0374047154802473	NA	NA	NA	NA	NA	NA	NA	NA	NA	NA	NA	NA	G1_FSHD	FALSE
ENSG00000253458.1	IGHVII-15-1	IG_V_pseudogene	G1_FSHD_vs_G1_Control	non-coding	NA	NA	NA	0	NA	NA	NA	NA	NA	NA	NA	NA	NA	NA	NA	NA	NA	G1_FSHD	FALSE
ENSG00000253460.2	IGKV2OR22-3	IG_V_pseudogene	G1_FSHD_vs_G1_Control	non-coding	NA	NA	NA	0	NA	NA	NA	NA	NA	NA	NA	NA	NA	NA	NA	NA	NA	G1_FSHD	FALSE
ENSG00000253461.1	IGKV1-35	IG_V_pseudogene	G1_FSHD_vs_G1_Control	non-coding	NA	NA	NA	0	NA	NA	NA	NA	NA	NA	NA	NA	NA	NA	NA	NA	NA	G1_FSHD	FALSE
ENSG00000253462.1	IGHVIII-26-1	IG_V_pseudogene	G1_FSHD_vs_G1_Control	non-coding	NA	NA	NA	0	NA	NA	NA	NA	NA	NA	NA	NA	NA	NA	NA	NA	NA	G1_FSHD	FALSE
ENSG00000253463.1	HMGB1P19	processed_pseudogene	G1_FSHD_vs_G1_Control	non-coding	NA	NA	NA	0.222046889131129	-0.283188342891281	NA	NA	NA	NA	NA	NA	NA	NA	NA	NA	NA	NA	G1_FSHD	FALSE
ENSG00000253465.1	IGHVIV-44-1	IG_V_pseudogene	G1_FSHD_vs_G1_Control	non-coding	NA	NA	NA	0	NA	NA	NA	NA	NA	NA	NA	NA	NA	NA	NA	NA	NA	G1_FSHD	FALSE
ENSG00000253467.2	IGHV7-40	IG_V_pseudogene	G1_FSHD_vs_G1_Control	non-coding	NA	NA	NA	0	NA	NA	NA	NA	NA	NA	NA	NA	NA	NA	NA	NA	NA	G1_FSHD	FALSE
ENSG00000253468.1	ENSG00000253468	processed_pseudogene	G1_FSHD_vs_G1_Control	non-coding	NA	NA	NA	0	NA	NA	NA	NA	NA	NA	NA	NA	NA	NA	NA	NA	NA	G1_FSHD	FALSE
ENSG00000253469.1	ENSG00000253469	lncRNA	G1_FSHD_vs_G1_Control	non-coding	NA	NA	NA	0	NA	NA	NA	NA	NA	NA	NA	NA	NA	NA	NA	NA	NA	G1_FSHD	FALSE
ENSG00000253470.2	ENSG00000253470	lncRNA	G1_FSHD_vs_G1_Control	non-coding	NA	NA	NA	0	NA	NA	NA	NA	NA	NA	NA	NA	NA	NA	NA	NA	NA	G1_FSHD	FALSE
ENSG00000253471.2	ENSG00000253471	lncRNA	G1_FSHD_vs_G1_Control	non-coding	NA	NA	NA	0	NA	NA	NA	NA	NA	NA	NA	NA	NA	NA	NA	NA	0.988281507206	G1_FSHD	FALSE
ENSG00000253472.1	ENSG00000253472	processed_pseudogene	G1_FSHD_vs_G1_Control	non-coding	NA	NA	NA	0	NA	NA	NA	NA	NA	NA	NA	NA	NA	NA	NA	NA	NA	G1_FSHD	FALSE
ENSG00000253474.3	ENSG00000253474	lncRNA	G1_FSHD_vs_G1_Control	non-coding	NA	NA	NA	5.40414190806601	-0.399257287277573	0.735915655385908	NA	NA	NA	NA	NA	NA	NA	NA	0.749689654668371	NA	0.665480189645081	G1_FSHD	FALSE
ENSG00000253475.1	ENSG00000253475	lncRNA	G1_FSHD_vs_G1_Control	non-coding	NA	NA	NA	0.3259508267969	1.1744725823551	NA	NA	NA	NA	NA	NA	NA	NA	NA	NA	NA	NA	G1_FSHD	FALSE
ENSG00000253476.1	ENSG00000253476	lncRNA	G1_FSHD_vs_G1_Control	non-coding	NA	NA	NA	12.6209124089297	-0.234791312936191	0.688175775772332	NA	NA	NA	NA	NA	NA	NA	NA	0.878647165841092	NA	0.713072657088412	G1_FSHD	FALSE
ENSG00000253477.6	ENSG00000253477	lncRNA	G1_FSHD_vs_G1_Control	non-coding	NA	NA	NA	0.211166885864477	0.785821212935436	NA	NA	NA	NA	NA	NA	NA	NA	NA	NA	NA	NA	G1_FSHD	FALSE
ENSG00000253480.1	ENSG00000253480	processed_pseudogene	G1_FSHD_vs_G1_Control	non-coding	NA	NA	NA	0.0363565865934912	0.357999098219889	NA	NA	NA	NA	NA	NA	NA	NA	NA	NA	NA	NA	G1_FSHD	FALSE
ENSG00000253481.2	IGKV1OR22-1	IG_V_pseudogene	G1_FSHD_vs_G1_Control	non-coding	NA	NA	NA	0	NA	NA	NA	NA	NA	NA	NA	NA	NA	NA	NA	NA	NA	G1_FSHD	FALSE
ENSG00000253482.1	IGHVII-26-2	IG_V_pseudogene	G1_FSHD_vs_G1_Control	non-coding	NA	NA	NA	0	NA	NA	NA	NA	NA	NA	NA	NA	NA	NA	NA	NA	NA	G1_FSHD	FALSE
ENSG00000253487.1	IGKV2-36	IG_V_pseudogene	G1_FSHD_vs_G1_Control	non-coding	NA	NA	NA	0	NA	NA	NA	NA	NA	NA	NA	NA	NA	NA	NA	NA	NA	G1_FSHD	FALSE
ENSG00000253488.1	SINHCAFP3	processed_pseudogene	G1_FSHD_vs_G1_Control	non-coding	NA	NA	NA	0	NA	NA	NA	NA	NA	NA	NA	NA	NA	NA	NA	NA	NA	G1_FSHD	FALSE
ENSG00000253489.1	ENSG00000253489	lncRNA	G1_FSHD_vs_G1_Control	non-coding	NA	NA	NA	0	NA	NA	NA	NA	NA	NA	NA	NA	NA	NA	NA	NA	NA	G1_FSHD	FALSE
ENSG00000253490.5	LINC02099	lncRNA	G1_FSHD_vs_G1_Control	non-coding	NA	NA	NA	0.137144681451254	-0.283189667259394	NA	NA	NA	NA	NA	NA	NA	NA	NA	NA	NA	1	G1_FSHD	FALSE
ENSG00000253491.2	IGHVII-30-1	IG_V_pseudogene	G1_FSHD_vs_G1_Control	non-coding	NA	NA	NA	0	NA	NA	NA	NA	NA	NA	NA	NA	NA	NA	NA	NA	NA	G1_FSHD	FALSE
ENSG00000253492.1	CDH12P3	unprocessed_pseudogene	G1_FSHD_vs_G1_Control	non-coding	NA	NA	NA	0	NA	NA	NA	NA	NA	NA	NA	NA	NA	NA	NA	NA	NA	G1_FSHD	FALSE
ENSG00000253493.1	ENSG00000253493	processed_pseudogene	G1_FSHD_vs_G1_Control	non-coding	NA	NA	NA	0	NA	NA	NA	NA	NA	NA	NA	NA	NA	NA	NA	NA	NA	G1_FSHD	FALSE
ENSG00000253495.1	CYCSP23	processed_pseudogene	G1_FSHD_vs_G1_Control	non-coding	NA	NA	NA	0	NA	NA	NA	NA	NA	NA	NA	NA	NA	NA	NA	NA	NA	G1_FSHD	FALSE
ENSG00000253496.4	ENSG00000253496	lncRNA	G1_FSHD_vs_G1_Control	DUX4_targets	NA	NA	NA	1.62476311307315	0.868738580435894	NA	NA	NA	NA	NA	NA	NA	NA	NA	NA	NA	0.913793049014604	G1_FSHD	FALSE
ENSG00000253497.1	IGKV1-13	IG_V_pseudogene	G1_FSHD_vs_G1_Control	non-coding	NA	NA	NA	0	NA	NA	NA	NA	NA	NA	NA	NA	NA	NA	NA	NA	NA	G1_FSHD	FALSE
ENSG00000253499.2	ENSG00000253499	transcribed_processed_pseudogene	G1_FSHD_vs_G1_Control	non-coding	NA	NA	NA	0	NA	NA	NA	NA	NA	NA	NA	NA	NA	NA	NA	NA	NA	G1_FSHD	FALSE
ENSG00000253500.6	ENSG00000253500	lncRNA	G1_FSHD_vs_G1_Control	non-coding	NA	NA	NA	0.150792354589122	0.325941438526369	NA	NA	NA	NA	NA	NA	NA	NA	NA	NA	NA	NA	G1_FSHD	FALSE
ENSG00000253501.1	IGKV3D-34	IG_V_pseudogene	G1_FSHD_vs_G1_Control	non-coding	NA	NA	NA	0	NA	NA	NA	NA	NA	NA	NA	NA	NA	NA	NA	NA	NA	G1_FSHD	FALSE
ENSG00000253503.7	ENSG00000253503	lncRNA	G1_FSHD_vs_G1_Control	non-coding	NA	NA	NA	0	NA	NA	NA	NA	NA	NA	NA	NA	NA	NA	NA	NA	NA	G1_FSHD	FALSE
ENSG00000253504.1	MTCYBP19	unprocessed_pseudogene	G1_FSHD_vs_G1_Control	non-coding	NA	NA	NA	0	NA	NA	NA	NA	NA	NA	NA	NA	NA	NA	NA	NA	NA	G1_FSHD	FALSE
ENSG00000253505.4	LINC02949	lncRNA	G1_FSHD_vs_G1_Control	non-coding	NA	NA	NA	0.0423842834491476	0.357999098219889	NA	NA	NA	NA	NA	NA	NA	NA	NA	NA	NA	NA	G1_FSHD	FALSE
ENSG00000253506.3	NACA2	protein_coding	G1_FSHD_vs_G1_Control	protein_coding	0	NA	NA	1.12012986166696	0.251669672098667	NA	NA	NA	NA	NA	NA	NA	NA	NA	NA	NA	NA	G1_FSHD	FALSE
ENSG00000253507.7	IADEN	lncRNA	G1_FSHD_vs_G1_Control	non-coding	NA	NA	NA	0.0365910053902163	-0.251131630263358	NA	NA	NA	NA	NA	NA	NA	NA	NA	NA	NA	NA	G1_FSHD	FALSE
ENSG00000253509.1	ENSG00000253509	lncRNA	G1_FSHD_vs_G1_Control	non-coding	NA	NA	NA	0.0331077217494387	-0.251131630263358	NA	NA	NA	NA	NA	NA	NA	NA	NA	NA	NA	NA	G1_FSHD	FALSE
ENSG00000253510.1	ENSG00000253510	lncRNA	G1_FSHD_vs_G1_Control	non-coding	NA	NA	NA	0	NA	NA	NA	NA	NA	NA	NA	NA	NA	NA	NA	NA	NA	G1_FSHD	FALSE
ENSG00000253512.1	ENSG00000253512	processed_pseudogene	G1_FSHD_vs_G1_Control	non-coding	NA	NA	NA	0	NA	NA	NA	NA	NA	NA	NA	NA	NA	NA	NA	NA	NA	G1_FSHD	FALSE
ENSG00000253513.2	SQLE-DT	lncRNA	G1_FSHD_vs_G1_Control	non-coding	NA	NA	NA	0	NA	NA	NA	NA	NA	NA	NA	NA	NA	NA	NA	NA	NA	G1_FSHD	FALSE
ENSG00000253515.3	ENSG00000253515	lncRNA	G1_FSHD_vs_G1_Control	non-coding	NA	NA	NA	0.236080636948356	0.95034498174213	NA	NA	NA	NA	NA	NA	NA	NA	NA	NA	NA	0.867330836543375	G1_FSHD	FALSE
ENSG00000253516.1	HMGB1P41	processed_pseudogene	G1_FSHD_vs_G1_Control	non-coding	NA	NA	NA	0.399806943303921	0.0535264432913741	NA	NA	NA	NA	NA	NA	NA	NA	NA	NA	NA	NA	G1_FSHD	FALSE
ENSG00000253517.1	XRCC6P4	processed_pseudogene	G1_FSHD_vs_G1_Control	non-coding	NA	NA	NA	0.144917192695625	-0.596706246903518	NA	NA	NA	NA	NA	NA	NA	NA	NA	NA	NA	NA	G1_FSHD	FALSE
ENSG00000253519.2	ENSG00000253519	lncRNA	G1_FSHD_vs_G1_Control	non-coding	NA	NA	NA	3.18218946042558	1.20635898674926	0.222669082486447	NA	NA	NA	NA	NA	NA	NA	NA	0.68789934540069	NA	0.154405063590585	G1_FSHD	FALSE
ENSG00000253521.2	HPYR1	lncRNA	G1_FSHD_vs_G1_Control	non-coding	NA	NA	NA	0	NA	NA	NA	NA	NA	NA	NA	NA	NA	NA	NA	NA	NA	G1_FSHD	FALSE
ENSG00000253522.7	MIR3142HG	lncRNA	G1_FSHD_vs_G1_Control	non-coding	NA	NA	NA	9.57758116211205	2.32545732920487	0.0136033732362223	NA	NA	NA	NA	NA	NA	NA	NA	0.132234175882457	NA	0.61430998550143	G1_FSHD	FALSE
ENSG00000253524.2	ENSG00000253524	lncRNA	G1_FSHD_vs_G1_Control	non-coding	NA	NA	NA	0	NA	NA	NA	NA	NA	NA	NA	NA	NA	NA	NA	NA	NA	G1_FSHD	FALSE
ENSG00000253525.1	CPP	processed_pseudogene	G1_FSHD_vs_G1_Control	non-coding	NA	NA	NA	0.366006334465476	2.03384740086514	NA	NA	NA	NA	NA	NA	NA	NA	NA	NA	NA	NA	G1_FSHD	FALSE
ENSG00000253526.1	ENSG00000253526	lncRNA	G1_FSHD_vs_G1_Control	non-coding	NA	NA	NA	0.312424562183309	0.847883952394512	NA	NA	NA	NA	NA	NA	NA	NA	NA	NA	NA	NA	G1_FSHD	FALSE
ENSG00000253527.1	ENSG00000253527	lncRNA	G1_FSHD_vs_G1_Control	non-coding	NA	NA	NA	0	NA	NA	NA	NA	NA	NA	NA	NA	NA	NA	NA	NA	NA	G1_FSHD	FALSE
ENSG00000253530.2	ENSG00000253530	lncRNA	G1_FSHD_vs_G1_Control	non-coding	NA	NA	NA	0	NA	NA	NA	NA	NA	NA	NA	NA	NA	NA	NA	NA	NA	G1_FSHD	FALSE
ENSG00000253532.1	ENSG00000253532	lncRNA	G1_FSHD_vs_G1_Control	non-coding	NA	NA	NA	0.0423842834491476	0.357999098219889	NA	NA	NA	NA	NA	NA	NA	NA	NA	NA	NA	NA	G1_FSHD	FALSE
ENSG00000253534.1	TRBV6-8	TR_V_gene	G1_FSHD_vs_G1_Control	protein_coding	0	NA	NA	0	NA	NA	NA	NA	NA	NA	NA	NA	NA	NA	NA	NA	NA	G1_FSHD	FALSE
ENSG00000253536.1	ENSG00000253536	processed_pseudogene	G1_FSHD_vs_G1_Control	non-coding	NA	NA	NA	0.125609379649017	0.0374047154802474	NA	NA	NA	NA	NA	NA	NA	NA	NA	NA	NA	NA	G1_FSHD	FALSE
ENSG00000253538.1	ENSG00000253538	lncRNA	G1_FSHD_vs_G1_Control	non-coding	NA	NA	NA	0	NA	NA	NA	NA	NA	NA	NA	NA	NA	NA	NA	NA	NA	G1_FSHD	FALSE
ENSG00000253539.1	ENSG00000253539	lncRNA	G1_FSHD_vs_G1_Control	non-coding	NA	NA	NA	0.213438989360546	0.855704541782775	NA	NA	NA	NA	NA	NA	NA	NA	NA	NA	NA	NA	G1_FSHD	FALSE
ENSG00000253542.8	SDR16C6P	transcribed_unitary_pseudogene	G1_FSHD_vs_G1_Control	non-coding	NA	NA	NA	0	NA	NA	NA	NA	NA	NA	NA	NA	NA	NA	NA	NA	NA	G1_FSHD	FALSE
ENSG00000253543.1	ENSG00000253543	processed_pseudogene	G1_FSHD_vs_G1_Control	non-coding	NA	NA	NA	0	NA	NA	NA	NA	NA	NA	NA	NA	NA	NA	NA	NA	NA	G1_FSHD	FALSE
ENSG00000253544.1	C1GALT1P3	processed_pseudogene	G1_FSHD_vs_G1_Control	non-coding	NA	NA	NA	0	NA	NA	NA	NA	NA	NA	NA	NA	NA	NA	NA	NA	NA	G1_FSHD	FALSE
ENSG00000253545.1	IGHV3-52	IG_V_pseudogene	G1_FSHD_vs_G1_Control	non-coding	NA	NA	NA	0	NA	NA	NA	NA	NA	NA	NA	NA	NA	NA	NA	NA	NA	G1_FSHD	FALSE
ENSG00000253546.1	IGLVVI-22-1	IG_V_pseudogene	G1_FSHD_vs_G1_Control	non-coding	NA	NA	NA	0	NA	NA	NA	NA	NA	NA	NA	NA	NA	NA	NA	NA	NA	G1_FSHD	FALSE
ENSG00000253547.2	TUBAP7	processed_pseudogene	G1_FSHD_vs_G1_Control	non-coding	NA	NA	NA	0	NA	NA	NA	NA	NA	NA	NA	NA	NA	NA	NA	NA	NA	G1_FSHD	FALSE
ENSG00000253548.1	PYDC2	protein_coding	G1_FSHD_vs_G1_Control	protein_coding	0	NA	NA	0	NA	NA	NA	NA	NA	NA	NA	NA	NA	NA	NA	NA	NA	G1_FSHD	FALSE
ENSG00000253550.1	ENSG00000253550	processed_pseudogene	G1_FSHD_vs_G1_Control	non-coding	NA	NA	NA	0	NA	NA	NA	NA	NA	NA	NA	NA	NA	NA	NA	NA	NA	G1_FSHD	FALSE
ENSG00000253551.2	ENSG00000253551	lncRNA	G1_FSHD_vs_G1_Control	non-coding	NA	NA	NA	0	NA	NA	NA	NA	NA	NA	NA	NA	NA	NA	NA	NA	NA	G1_FSHD	FALSE
ENSG00000253553.10	ENSG00000253553	lncRNA	G1_FSHD_vs_G1_Control	non-coding	NA	NA	NA	1.39939705551729	0.070024918928185	NA	NA	NA	NA	NA	NA	NA	NA	NA	NA	NA	0.823150433740071	G1_FSHD	FALSE
ENSG00000253554.8	LINC01414	lncRNA	G1_FSHD_vs_G1_Control	non-coding	NA	NA	NA	0.127458578713175	0.95034498174213	NA	NA	NA	NA	NA	NA	NA	NA	NA	NA	NA	0.750359508399458	G1_FSHD	FALSE
ENSG00000253555.1	TARDBPP4	unprocessed_pseudogene	G1_FSHD_vs_G1_Control	non-coding	NA	NA	NA	0	NA	NA	NA	NA	NA	NA	NA	NA	NA	NA	NA	NA	NA	G1_FSHD	FALSE
ENSG00000253556.1	MTCO1P4	processed_pseudogene	G1_FSHD_vs_G1_Control	non-coding	NA	NA	NA	0	NA	NA	NA	NA	NA	NA	NA	NA	NA	NA	NA	NA	NA	G1_FSHD	FALSE
ENSG00000253557.7	ENSG00000253557	lncRNA	G1_FSHD_vs_G1_Control	non-coding	NA	NA	NA	0.334960638281159	0.529753896433741	NA	NA	NA	NA	NA	NA	NA	NA	NA	NA	NA	0.0957145053631428	G1_FSHD	FALSE
ENSG00000253558.2	ENSG00000253558	transcribed_processed_pseudogene	G1_FSHD_vs_G1_Control	non-coding	NA	NA	NA	0.455355997214241	-0.858538558941442	NA	NA	NA	NA	NA	NA	NA	NA	NA	NA	NA	NA	G1_FSHD	FALSE
ENSG00000253560.1	ENSG00000253560	processed_pseudogene	G1_FSHD_vs_G1_Control	non-coding	NA	NA	NA	0	NA	NA	NA	NA	NA	NA	NA	NA	NA	NA	NA	NA	NA	G1_FSHD	FALSE
ENSG00000253561.1	ENSG00000253561	lncRNA	G1_FSHD_vs_G1_Control	non-coding	NA	NA	NA	0.0727302678278794	0.357999098219889	NA	NA	NA	NA	NA	NA	NA	NA	NA	NA	NA	NA	G1_FSHD	FALSE
ENSG00000253562.1	ENSG00000253562	lncRNA	G1_FSHD_vs_G1_Control	non-coding	NA	NA	NA	0.611776116025944	1.93224918774515	NA	NA	NA	NA	NA	NA	NA	NA	NA	NA	NA	0.967776898719318	G1_FSHD	FALSE
ENSG00000253564.1	ENSG00000253564	processed_pseudogene	G1_FSHD_vs_G1_Control	non-coding	NA	NA	NA	0	NA	NA	NA	NA	NA	NA	NA	NA	NA	NA	NA	NA	NA	G1_FSHD	FALSE
ENSG00000253568.1	ENSG00000253568	processed_pseudogene	G1_FSHD_vs_G1_Control	non-coding	NA	NA	NA	0	NA	NA	NA	NA	NA	NA	NA	NA	NA	NA	NA	NA	NA	G1_FSHD	FALSE
ENSG00000253569.1	VENTXP5	processed_pseudogene	G1_FSHD_vs_G1_Control	non-coding	NA	NA	NA	0	NA	NA	NA	NA	NA	NA	NA	NA	NA	NA	NA	NA	NA	G1_FSHD	FALSE
ENSG00000253570.1	RNF5P1	processed_pseudogene	G1_FSHD_vs_G1_Control	non-coding	NA	NA	NA	24.5995948634156	-0.323248784868934	0.68468494055653	NA	NA	NA	NA	NA	NA	NA	NA	NA	NA	NA	G1_FSHD	FALSE
ENSG00000253571.1	ENSG00000253571	processed_pseudogene	G1_FSHD_vs_G1_Control	non-coding	NA	NA	NA	0	NA	NA	NA	NA	NA	NA	NA	NA	NA	NA	NA	NA	NA	G1_FSHD	FALSE
ENSG00000253572.3	ENSG00000253572	lncRNA	G1_FSHD_vs_G1_Control	non-coding	NA	NA	NA	0	NA	NA	NA	NA	NA	NA	NA	NA	NA	NA	NA	NA	NA	G1_FSHD	FALSE
ENSG00000253573.3	ENSG00000253573	lncRNA	G1_FSHD_vs_G1_Control	non-coding	NA	NA	NA	0.177627211761646	0.0374047154802473	NA	NA	NA	NA	NA	NA	NA	NA	NA	NA	NA	0.835344226354884	G1_FSHD	FALSE
ENSG00000253574.6	ENSG00000253574	lncRNA	G1_FSHD_vs_G1_Control	non-coding	NA	NA	NA	1.09928762031373	-0.749370835861589	NA	NA	NA	NA	NA	NA	NA	NA	NA	NA	NA	NA	G1_FSHD	FALSE
ENSG00000253578.1	IGKV1-22	IG_V_pseudogene	G1_FSHD_vs_G1_Control	non-coding	NA	NA	NA	0	NA	NA	NA	NA	NA	NA	NA	NA	NA	NA	NA	NA	NA	G1_FSHD	FALSE
ENSG00000253579.1	SUMO2P16	processed_pseudogene	G1_FSHD_vs_G1_Control	non-coding	NA	NA	NA	0.0349892783564192	-0.251131630263358	NA	NA	NA	NA	NA	NA	NA	NA	NA	NA	NA	NA	G1_FSHD	FALSE
ENSG00000253580.1	TRMT10BP1	processed_pseudogene	G1_FSHD_vs_G1_Control	non-coding	NA	NA	NA	0	NA	NA	NA	NA	NA	NA	NA	NA	NA	NA	NA	NA	NA	G1_FSHD	FALSE
ENSG00000253581.1	DPPA3P9	processed_pseudogene	G1_FSHD_vs_G1_Control	non-coding	NA	NA	NA	0	NA	NA	NA	NA	NA	NA	NA	NA	NA	NA	NA	NA	NA	G1_FSHD	FALSE
ENSG00000253582.2	OXR1-AS1	lncRNA	G1_FSHD_vs_G1_Control	non-coding	NA	NA	NA	4.16205668274722	-0.477917402699174	0.638883405140965	NA	NA	NA	NA	NA	NA	NA	NA	0.316096169025799	NA	0.634149450334776	G1_FSHD	FALSE
ENSG00000253583.2	ENSG00000253583	lncRNA	G1_FSHD_vs_G1_Control	non-coding	NA	NA	NA	0	NA	NA	NA	NA	NA	NA	NA	NA	NA	NA	NA	NA	1	G1_FSHD	FALSE
ENSG00000253585.1	ENSG00000253585	lncRNA	G1_FSHD_vs_G1_Control	non-coding	NA	NA	NA	0.440951144728885	-1.4021791294919	NA	NA	NA	NA	NA	NA	NA	NA	NA	NA	NA	NA	G1_FSHD	FALSE
ENSG00000253586.1	ENSG00000253586	lncRNA	G1_FSHD_vs_G1_Control	non-coding	NA	NA	NA	0	NA	NA	NA	NA	NA	NA	NA	NA	NA	NA	NA	NA	NA	G1_FSHD	FALSE
ENSG00000253587.2	IGHV3-30-2	IG_V_pseudogene	G1_FSHD_vs_G1_Control	non-coding	NA	NA	NA	0	NA	NA	NA	NA	NA	NA	NA	NA	NA	NA	NA	NA	NA	G1_FSHD	FALSE
ENSG00000253590.1	IGLV3-13	IG_V_pseudogene	G1_FSHD_vs_G1_Control	non-coding	NA	NA	NA	0.437139817028179	1.19335016851875	NA	NA	NA	NA	NA	NA	NA	NA	NA	NA	NA	NA	G1_FSHD	FALSE
ENSG00000253591.2	KCNIP1-AS1	lncRNA	G1_FSHD_vs_G1_Control	non-coding	NA	NA	NA	0.0879526444634622	0.0374047154802474	NA	NA	NA	NA	NA	NA	NA	NA	NA	NA	NA	0.979365955858086	G1_FSHD	FALSE
ENSG00000253592.1	IGKV2-38	IG_V_pseudogene	G1_FSHD_vs_G1_Control	non-coding	NA	NA	NA	0	NA	NA	NA	NA	NA	NA	NA	NA	NA	NA	NA	NA	NA	G1_FSHD	FALSE
ENSG00000253593.3	ENSG00000253593	lncRNA	G1_FSHD_vs_G1_Control	non-coding	NA	NA	NA	0	NA	NA	NA	NA	NA	NA	NA	NA	NA	NA	NA	NA	NA	G1_FSHD	FALSE
ENSG00000253595.7	LINC01300	lncRNA	G1_FSHD_vs_G1_Control	non-coding	NA	NA	NA	1.30917380544956	-0.141390999096339	NA	NA	NA	NA	NA	NA	NA	NA	NA	NA	NA	0.158437659484481	G1_FSHD	FALSE
ENSG00000253598.3	SLC10A5	protein_coding	G1_FSHD_vs_G1_Control	protein_coding	0	NA	NA	6.67614617610089	0.491419199078282	0.57363762103043	NA	NA	NA	NA	NA	NA	NA	NA	NA	NA	NA	G1_FSHD	FALSE
ENSG00000253600.1	ENSG00000253600	processed_pseudogene	G1_FSHD_vs_G1_Control	non-coding	NA	NA	NA	0	NA	NA	NA	NA	NA	NA	NA	NA	NA	NA	NA	NA	NA	G1_FSHD	FALSE
ENSG00000253602.2	RN7SL260P	misc_RNA	G1_FSHD_vs_G1_Control	non-coding	NA	NA	NA	0.115536766192209	0.646535443963494	NA	NA	NA	NA	NA	NA	NA	NA	NA	NA	NA	NA	G1_FSHD	FALSE
ENSG00000253604.1	ENSG00000253604	lncRNA	G1_FSHD_vs_G1_Control	non-coding	NA	NA	NA	0	NA	NA	NA	NA	NA	NA	NA	NA	NA	NA	NA	NA	NA	G1_FSHD	FALSE
ENSG00000253605.1	HNRNPA1P38	processed_pseudogene	G1_FSHD_vs_G1_Control	non-coding	NA	NA	NA	0.651900311905094	1.4713532250838	NA	NA	NA	NA	NA	NA	NA	NA	NA	NA	NA	NA	G1_FSHD	FALSE
ENSG00000253606.2	AFG3L2P1	processed_pseudogene	G1_FSHD_vs_G1_Control	non-coding	NA	NA	NA	0.540356340542589	-0.549708934210287	NA	NA	NA	NA	NA	NA	NA	NA	NA	NA	NA	NA	G1_FSHD	FALSE
ENSG00000253610.1	ENSG00000253610	processed_pseudogene	G1_FSHD_vs_G1_Control	non-coding	NA	NA	NA	0	NA	NA	NA	NA	NA	NA	NA	NA	NA	NA	NA	NA	NA	G1_FSHD	FALSE
ENSG00000253611.1	VN1R46P	processed_pseudogene	G1_FSHD_vs_G1_Control	non-coding	NA	NA	NA	0	NA	NA	NA	NA	NA	NA	NA	NA	NA	NA	NA	NA	NA	G1_FSHD	FALSE
ENSG00000253612.1	WBP1LP3	processed_pseudogene	G1_FSHD_vs_G1_Control	non-coding	NA	NA	NA	0	NA	NA	NA	NA	NA	NA	NA	NA	NA	NA	NA	NA	NA	G1_FSHD	FALSE
ENSG00000253614.1	ENSG00000253614	lncRNA	G1_FSHD_vs_G1_Control	non-coding	NA	NA	NA	0	NA	NA	NA	NA	NA	NA	NA	NA	NA	NA	NA	NA	NA	G1_FSHD	FALSE
ENSG00000253615.1	ENSG00000253615	unprocessed_pseudogene	G1_FSHD_vs_G1_Control	non-coding	NA	NA	NA	0.450774901363771	2.29819502200775	NA	NA	NA	NA	NA	NA	NA	NA	NA	NA	NA	NA	G1_FSHD	FALSE
ENSG00000253616.5	CHILL1	lncRNA	G1_FSHD_vs_G1_Control	non-coding	NA	NA	NA	2.51727721903537	1.97410623173943	NA	NA	NA	NA	NA	NA	NA	NA	NA	0.977671294718239	NA	NA	G1_FSHD	FALSE
ENSG00000253617.2	ENSG00000253617	processed_pseudogene	G1_FSHD_vs_G1_Control	non-coding	NA	NA	NA	0	NA	NA	NA	NA	NA	NA	NA	NA	NA	NA	NA	NA	NA	G1_FSHD	FALSE
ENSG00000253619.1	ENSG00000253619	lncRNA	G1_FSHD_vs_G1_Control	DUX4_targets	NA	NA	NA	2.08885506497814	-0.113181523318196	NA	NA	NA	NA	NA	NA	NA	NA	NA	0.800465298768324	0.987050981732758	0.571898409537354	G1_FSHD	FALSE
ENSG00000253620.2	ENSG00000253620	transcribed_processed_pseudogene	G1_FSHD_vs_G1_Control	non-coding	NA	NA	NA	0	NA	NA	NA	NA	NA	NA	NA	NA	NA	NA	NA	NA	NA	G1_FSHD	FALSE
ENSG00000253621.1	RPSAP74	processed_pseudogene	G1_FSHD_vs_G1_Control	non-coding	NA	NA	NA	0	NA	NA	NA	NA	NA	NA	NA	NA	NA	NA	NA	NA	NA	G1_FSHD	FALSE
ENSG00000253622.1	ENSG00000253622	lncRNA	G1_FSHD_vs_G1_Control	non-coding	NA	NA	NA	0	NA	NA	NA	NA	NA	NA	NA	NA	NA	NA	NA	NA	NA	G1_FSHD	FALSE
ENSG00000253623.1	ENSG00000253623	processed_pseudogene	G1_FSHD_vs_G1_Control	non-coding	NA	NA	NA	0.194002574231851	0.568096470151421	NA	NA	NA	NA	NA	NA	NA	NA	NA	NA	NA	NA	G1_FSHD	FALSE
ENSG00000253625.1	IGKV2-23	IG_V_pseudogene	G1_FSHD_vs_G1_Control	non-coding	NA	NA	NA	0.104896943933767	-0.251131630263358	NA	NA	NA	NA	NA	NA	NA	NA	NA	NA	NA	NA	G1_FSHD	FALSE
ENSG00000253626.4	EIF5AL1	protein_coding	G1_FSHD_vs_G1_Control	protein_coding	0	NA	NA	18.7013004335165	-0.28559050649572	0.756694428157726	NA	NA	NA	NA	NA	NA	NA	NA	NA	NA	NA	G1_FSHD	FALSE
ENSG00000253627.1	ENSG00000253627	lncRNA	G1_FSHD_vs_G1_Control	non-coding	NA	NA	NA	0	NA	NA	NA	NA	NA	NA	NA	NA	NA	NA	NA	NA	NA	G1_FSHD	FALSE
ENSG00000253628.2	ENSG00000253628	lncRNA	G1_FSHD_vs_G1_Control	non-coding	NA	NA	NA	0	NA	NA	NA	NA	NA	NA	NA	NA	NA	NA	NA	NA	NA	G1_FSHD	FALSE
ENSG00000253630.1	ENSG00000253630	unprocessed_pseudogene	G1_FSHD_vs_G1_Control	non-coding	NA	NA	NA	0	NA	NA	NA	NA	NA	NA	NA	NA	NA	NA	NA	NA	NA	G1_FSHD	FALSE
ENSG00000253631.1	IGLV7-35	IG_V_pseudogene	G1_FSHD_vs_G1_Control	non-coding	NA	NA	NA	0.0356778033120953	-0.251131630263358	NA	NA	NA	NA	NA	NA	NA	NA	NA	NA	NA	NA	G1_FSHD	FALSE
ENSG00000253633.3	LINC03047	lncRNA	G1_FSHD_vs_G1_Control	non-coding	NA	NA	NA	0.994556986033938	0.0157415418800659	NA	NA	NA	NA	NA	NA	NA	NA	NA	NA	NA	NA	G1_FSHD	FALSE
ENSG00000253634.4	ENSG00000253634	lncRNA	G1_FSHD_vs_G1_Control	non-coding	NA	NA	NA	0.141072175982933	-0.571726013002999	NA	NA	NA	NA	NA	NA	NA	NA	NA	NA	NA	0.939432305012778	G1_FSHD	FALSE
ENSG00000253635.1	IGHVIII-67-3	IG_V_pseudogene	G1_FSHD_vs_G1_Control	non-coding	NA	NA	NA	0	NA	NA	NA	NA	NA	NA	NA	NA	NA	NA	NA	NA	NA	G1_FSHD	FALSE
ENSG00000253636.2	ENSG00000253636	lncRNA	G1_FSHD_vs_G1_Control	non-coding	NA	NA	NA	65.673032346479	-0.352725615265134	0.380704001368079	NA	NA	NA	NA	NA	NA	NA	NA	0.398756021374551	NA	0.73912238167464	G1_FSHD	FALSE
ENSG00000253637.1	IGLVV-58	IG_V_pseudogene	G1_FSHD_vs_G1_Control	non-coding	NA	NA	NA	0	NA	NA	NA	NA	NA	NA	NA	NA	NA	NA	NA	NA	NA	G1_FSHD	FALSE
ENSG00000253638.1	DPPA3P7	processed_pseudogene	G1_FSHD_vs_G1_Control	non-coding	NA	NA	NA	0	NA	NA	NA	NA	NA	NA	NA	NA	NA	NA	NA	NA	NA	G1_FSHD	FALSE
ENSG00000253639.1	SUMO2P18	processed_pseudogene	G1_FSHD_vs_G1_Control	non-coding	NA	NA	NA	0	NA	NA	NA	NA	NA	NA	NA	NA	NA	NA	NA	NA	NA	G1_FSHD	FALSE
ENSG00000253641.6	LINC03022	lncRNA	G1_FSHD_vs_G1_Control	non-coding	NA	NA	NA	10.4753274071716	-0.601348862521299	0.370456825016176	NA	NA	NA	NA	NA	NA	NA	NA	0.223960047762396	NA	0.559807894671673	G1_FSHD	FALSE
ENSG00000253644.3	LINC02845	lncRNA	G1_FSHD_vs_G1_Control	non-coding	NA	NA	NA	0	NA	NA	NA	NA	NA	NA	NA	NA	NA	NA	NA	NA	NA	G1_FSHD	FALSE
ENSG00000253646.1	RPL6P32	processed_pseudogene	G1_FSHD_vs_G1_Control	non-coding	NA	NA	NA	0	NA	NA	NA	NA	NA	NA	NA	NA	NA	NA	NA	NA	NA	G1_FSHD	FALSE
ENSG00000253648.1	ENSG00000253648	lncRNA	G1_FSHD_vs_G1_Control	non-coding	NA	NA	NA	0	NA	NA	NA	NA	NA	NA	NA	NA	NA	NA	NA	NA	NA	G1_FSHD	FALSE
ENSG00000253649.6	PRSS51	protein_coding	G1_FSHD_vs_G1_Control	protein_coding	0	NA	NA	9.52631567095471	-0.390539993171776	0.552905602496584	NA	NA	NA	NA	NA	NA	NA	NA	0.321398758535158	NA	0.343583623127396	G1_FSHD	FALSE
ENSG00000253650.1	SMARCE1P4	processed_pseudogene	G1_FSHD_vs_G1_Control	non-coding	NA	NA	NA	0	NA	NA	NA	NA	NA	NA	NA	NA	NA	NA	NA	NA	NA	G1_FSHD	FALSE
ENSG00000253651.1	SOD1P3	processed_pseudogene	G1_FSHD_vs_G1_Control	non-coding	NA	NA	NA	0	NA	NA	NA	NA	NA	NA	NA	NA	NA	NA	NA	NA	NA	G1_FSHD	FALSE
ENSG00000253652.2	ENSG00000253652	lncRNA	G1_FSHD_vs_G1_Control	non-coding	NA	NA	NA	0.380622027802106	0.0744800163158512	NA	NA	NA	NA	NA	NA	NA	NA	NA	NA	NA	NA	G1_FSHD	FALSE
ENSG00000253654.2	IDI1P2	processed_pseudogene	G1_FSHD_vs_G1_Control	non-coding	NA	NA	NA	0	NA	NA	NA	NA	NA	NA	NA	NA	NA	NA	NA	NA	NA	G1_FSHD	FALSE
ENSG00000253655.2	JCHAINP1	processed_pseudogene	G1_FSHD_vs_G1_Control	non-coding	NA	NA	NA	0	NA	NA	NA	NA	NA	NA	NA	NA	NA	NA	NA	NA	NA	G1_FSHD	FALSE
ENSG00000253656.2	ENSG00000253656	lncRNA	G1_FSHD_vs_G1_Control	non-coding	NA	NA	NA	0.33328098953425	1.48724830930907	NA	NA	NA	NA	NA	NA	NA	NA	NA	NA	NA	NA	G1_FSHD	FALSE
ENSG00000253657.1	ENSG00000253657	processed_pseudogene	G1_FSHD_vs_G1_Control	non-coding	NA	NA	NA	0	NA	NA	NA	NA	NA	NA	NA	NA	NA	NA	NA	NA	NA	G1_FSHD	FALSE
ENSG00000253658.7	LINC01592	lncRNA	G1_FSHD_vs_G1_Control	non-coding	NA	NA	NA	0.74260524156735	2.46501111804731	NA	NA	NA	NA	NA	NA	NA	NA	NA	NA	NA	0.295233206609909	G1_FSHD	FALSE
ENSG00000253659.3	ENSG00000253659	lncRNA	G1_FSHD_vs_G1_Control	non-coding	NA	NA	NA	0.177627211761646	0.0374047154802473	NA	NA	NA	NA	NA	NA	NA	NA	NA	NA	NA	NA	G1_FSHD	FALSE
ENSG00000253660.1	ENSG00000253660	lncRNA	G1_FSHD_vs_G1_Control	non-coding	NA	NA	NA	0.188939167381691	0.0374047154802473	NA	NA	NA	NA	NA	NA	NA	NA	NA	NA	NA	NA	G1_FSHD	FALSE
ENSG00000253661.4	ZFHX4-AS1	lncRNA	G1_FSHD_vs_G1_Control	non-coding	NA	NA	NA	99.420083133519	-0.361583669193227	0.418338518095709	NA	NA	NA	NA	NA	NA	NA	NA	0.552310029675166	0.814090574842853	0.0169434883596672	G1_FSHD	FALSE
ENSG00000253663.1	NPM1P52	processed_pseudogene	G1_FSHD_vs_G1_Control	non-coding	NA	NA	NA	0.112731666606678	-0.902621885335544	NA	NA	NA	NA	NA	NA	NA	NA	NA	NA	NA	NA	G1_FSHD	FALSE
ENSG00000253665.3	LINC02866	lncRNA	G1_FSHD_vs_G1_Control	non-coding	NA	NA	NA	2.05727569714153	-0.107700898819298	NA	NA	NA	NA	NA	NA	NA	NA	NA	0.912072030703839	NA	0.887354778853517	G1_FSHD	FALSE
ENSG00000253666.5	ENSG00000253666	lncRNA	G1_FSHD_vs_G1_Control	non-coding	NA	NA	NA	0.509722501994876	1.0345428405507	NA	NA	NA	NA	NA	NA	NA	NA	NA	NA	NA	0.287488870021815	G1_FSHD	FALSE
ENSG00000253667.2	ENSG00000253667	processed_pseudogene	G1_FSHD_vs_G1_Control	non-coding	NA	NA	NA	8.08848570695175	0.142557316093261	0.88021575226681	NA	NA	NA	NA	NA	NA	NA	NA	0.571343588963206	NA	0.864907764092674	G1_FSHD	FALSE
ENSG00000253668.1	ENSG00000253668	processed_pseudogene	G1_FSHD_vs_G1_Control	non-coding	NA	NA	NA	0.0331077217494387	-0.251131630263358	NA	NA	NA	NA	NA	NA	NA	NA	NA	NA	NA	NA	G1_FSHD	FALSE
ENSG00000253669.5	GASAL1	lncRNA	G1_FSHD_vs_G1_Control	non-coding	NA	NA	NA	5.66837887369375	1.11147119677735	0.070671952456547	NA	NA	NA	NA	NA	NA	NA	NA	0.704991659543795	NA	NA	G1_FSHD	FALSE
ENSG00000253670.1	ENSG00000253670	processed_pseudogene	G1_FSHD_vs_G1_Control	non-coding	NA	NA	NA	0	NA	NA	NA	NA	NA	NA	NA	NA	NA	NA	NA	NA	NA	G1_FSHD	FALSE
ENSG00000253672.1	ENSG00000253672	lncRNA	G1_FSHD_vs_G1_Control	non-coding	NA	NA	NA	0	NA	NA	NA	NA	NA	NA	NA	NA	NA	NA	NA	NA	NA	G1_FSHD	FALSE
ENSG00000253673.2	ENSG00000253673	lncRNA	G1_FSHD_vs_G1_Control	non-coding	NA	NA	NA	0.452510508663945	0.340080566519106	NA	NA	NA	NA	NA	NA	NA	NA	NA	NA	NA	0.561014154582677	G1_FSHD	FALSE
ENSG00000253674.1	IGHVII-78-1	IG_V_pseudogene	G1_FSHD_vs_G1_Control	non-coding	NA	NA	NA	0	NA	NA	NA	NA	NA	NA	NA	NA	NA	NA	NA	NA	NA	G1_FSHD	FALSE
ENSG00000253675.1	ENSG00000253675	lncRNA	G1_FSHD_vs_G1_Control	non-coding	NA	NA	NA	0	NA	NA	NA	NA	NA	NA	NA	NA	NA	NA	NA	NA	NA	G1_FSHD	FALSE
ENSG00000253676.1	TAGLN2P1	processed_pseudogene	G1_FSHD_vs_G1_Control	non-coding	NA	NA	NA	1.34452172407402	0.993500414821222	NA	NA	NA	NA	NA	NA	NA	NA	NA	NA	NA	NA	G1_FSHD	FALSE
ENSG00000253677.1	UBE2HP1	processed_pseudogene	G1_FSHD_vs_G1_Control	non-coding	NA	NA	NA	0.165538608747193	-1.32030150678141	NA	NA	NA	NA	NA	NA	NA	NA	NA	NA	NA	NA	G1_FSHD	FALSE
ENSG00000253679.2	LINC02844	lncRNA	G1_FSHD_vs_G1_Control	non-coding	NA	NA	NA	0	NA	NA	NA	NA	NA	NA	NA	NA	NA	NA	NA	NA	NA	G1_FSHD	FALSE
ENSG00000253680.1	ENSG00000253680	processed_pseudogene	G1_FSHD_vs_G1_Control	non-coding	NA	NA	NA	0	NA	NA	NA	NA	NA	NA	NA	NA	NA	NA	NA	NA	NA	G1_FSHD	FALSE
ENSG00000253681.1	ENSG00000253681	lncRNA	G1_FSHD_vs_G1_Control	non-coding	NA	NA	NA	0	NA	NA	NA	NA	NA	NA	NA	NA	NA	NA	NA	NA	NA	G1_FSHD	FALSE
ENSG00000253682.3	ENSG00000253682	lncRNA	G1_FSHD_vs_G1_Control	non-coding	NA	NA	NA	0	NA	NA	NA	NA	NA	NA	NA	NA	NA	NA	NA	NA	NA	G1_FSHD	FALSE
ENSG00000253683.1	ENSG00000253683	processed_pseudogene	G1_FSHD_vs_G1_Control	non-coding	NA	NA	NA	19.0368082668819	0.258822689210479	0.616325339700244	NA	NA	NA	NA	NA	NA	NA	NA	NA	NA	NA	G1_FSHD	FALSE
ENSG00000253684.1	BUD31P1	processed_pseudogene	G1_FSHD_vs_G1_Control	non-coding	NA	NA	NA	0	NA	NA	NA	NA	NA	NA	NA	NA	NA	NA	NA	NA	NA	G1_FSHD	FALSE
ENSG00000253685.1	MTND5P41	unprocessed_pseudogene	G1_FSHD_vs_G1_Control	non-coding	NA	NA	NA	0	NA	NA	NA	NA	NA	NA	NA	NA	NA	NA	NA	NA	NA	G1_FSHD	FALSE
ENSG00000253686.3	LINC01484	lncRNA	G1_FSHD_vs_G1_Control	non-coding	NA	NA	NA	11.5236988788432	3.07116531836303	0.132851044059747	NA	NA	NA	NA	NA	NA	NA	NA	0.906080577626485	0.920965222417633	0.979947496827404	G1_FSHD	FALSE
ENSG00000253687.1	ENSG00000253687	lncRNA	G1_FSHD_vs_G1_Control	non-coding	NA	NA	NA	0	NA	NA	NA	NA	NA	NA	NA	NA	NA	NA	NA	NA	NA	G1_FSHD	FALSE
ENSG00000253688.3	ENSG00000253688	lncRNA	G1_FSHD_vs_G1_Control	non-coding	NA	NA	NA	2.5036220503771	0.63600078842195	NA	NA	NA	NA	NA	NA	NA	NA	NA	0.533091676766079	NA	0.824233960205722	G1_FSHD	FALSE
ENSG00000253691.2	IGKV2OR22-4	IG_V_pseudogene	G1_FSHD_vs_G1_Control	non-coding	NA	NA	NA	0	NA	NA	NA	NA	NA	NA	NA	NA	NA	NA	NA	NA	NA	G1_FSHD	FALSE
ENSG00000253692.3	IGHEP1	IG_C_pseudogene	G1_FSHD_vs_G1_Control	non-coding	NA	NA	NA	0	NA	NA	NA	NA	NA	NA	NA	NA	NA	NA	NA	NA	NA	G1_FSHD	FALSE
ENSG00000253693.2	ENSG00000253693	lncRNA	G1_FSHD_vs_G1_Control	non-coding	NA	NA	NA	0	NA	NA	NA	NA	NA	NA	NA	NA	NA	NA	NA	NA	0.376839597162616	G1_FSHD	FALSE
ENSG00000253697.1	ENSG00000253697	unprocessed_pseudogene	G1_FSHD_vs_G1_Control	non-coding	NA	NA	NA	0.128259329681519	-0.945800596135186	NA	NA	NA	NA	NA	NA	NA	NA	NA	NA	NA	NA	G1_FSHD	FALSE
ENSG00000253698.1	ENSG00000253698	lncRNA	G1_FSHD_vs_G1_Control	non-coding	NA	NA	NA	0.0983190660890931	-0.251131630263358	NA	NA	NA	NA	NA	NA	NA	NA	NA	NA	NA	NA	G1_FSHD	FALSE
ENSG00000253699.2	ENSG00000253699	lncRNA	G1_FSHD_vs_G1_Control	non-coding	NA	NA	NA	0.0699785567128385	-0.571726013002999	NA	NA	NA	NA	NA	NA	NA	NA	NA	NA	NA	NA	G1_FSHD	FALSE
ENSG00000253703.2	IGHV1-68	IG_V_pseudogene	G1_FSHD_vs_G1_Control	non-coding	NA	NA	NA	0	NA	NA	NA	NA	NA	NA	NA	NA	NA	NA	NA	NA	NA	G1_FSHD	FALSE
ENSG00000253704.5	VIRMA-DT	lncRNA	G1_FSHD_vs_G1_Control	non-coding	NA	NA	NA	34.6909110654727	-0.0376820463037958	0.938075679543707	NA	NA	NA	NA	NA	NA	NA	NA	0.4870938748282	NA	0.507957098883787	G1_FSHD	FALSE
ENSG00000253706.6	ENSG00000253706	lncRNA	G1_FSHD_vs_G1_Control	non-coding	NA	NA	NA	0.435776175750567	0.817024299772782	NA	NA	NA	NA	NA	NA	NA	NA	NA	NA	NA	0.435798602791993	G1_FSHD	FALSE
ENSG00000253707.1	ENSG00000253707	processed_pseudogene	G1_FSHD_vs_G1_Control	non-coding	NA	NA	NA	0	NA	NA	NA	NA	NA	NA	NA	NA	NA	NA	NA	NA	NA	G1_FSHD	FALSE
ENSG00000253709.1	IGHV1-14	IG_V_pseudogene	G1_FSHD_vs_G1_Control	non-coding	NA	NA	NA	0	NA	NA	NA	NA	NA	NA	NA	NA	NA	NA	NA	NA	NA	G1_FSHD	FALSE
ENSG00000253712.1	LINC02886	lncRNA	G1_FSHD_vs_G1_Control	non-coding	NA	NA	NA	0.107719546184299	0.0374047154802474	NA	NA	NA	NA	NA	NA	NA	NA	NA	NA	NA	NA	G1_FSHD	FALSE
ENSG00000253713.1	ENSG00000253713	lncRNA	G1_FSHD_vs_G1_Control	non-coding	NA	NA	NA	0	NA	NA	NA	NA	NA	NA	NA	NA	NA	NA	NA	NA	NA	G1_FSHD	FALSE
ENSG00000253714.1	IGHVII-53-1	IG_V_pseudogene	G1_FSHD_vs_G1_Control	non-coding	NA	NA	NA	0	NA	NA	NA	NA	NA	NA	NA	NA	NA	NA	NA	NA	NA	G1_FSHD	FALSE
ENSG00000253715.1	ENSG00000253715	lncRNA	G1_FSHD_vs_G1_Control	non-coding	NA	NA	NA	0.186303609435355	1.10516650681825	NA	NA	NA	NA	NA	NA	NA	NA	NA	NA	NA	NA	G1_FSHD	FALSE
ENSG00000253716.9	MINCR	lncRNA	G1_FSHD_vs_G1_Control	non-coding	NA	NA	NA	127.895781343997	-0.0112346772455456	0.984347237851402	NA	NA	NA	NA	NA	NA	NA	NA	0.166572614912631	0.241915901474461	NA	G1_FSHD	FALSE
ENSG00000253717.1	ENSG00000253717	lncRNA	G1_FSHD_vs_G1_Control	non-coding	NA	NA	NA	0	NA	NA	NA	NA	NA	NA	NA	NA	NA	NA	NA	NA	NA	G1_FSHD	FALSE
ENSG00000253719.4	ATXN7L3B	protein_coding	G1_FSHD_vs_G1_Control	protein_coding	0	NA	NA	2177.78077822492	-0.252807012408557	0.107781649663413	NA	NA	NA	NA	NA	NA	NA	NA	NA	NA	NA	G1_FSHD	FALSE
ENSG00000253720.2	ENSG00000253720	lncRNA	G1_FSHD_vs_G1_Control	non-coding	NA	NA	NA	1.41496191676082	-0.663517990352271	NA	NA	NA	NA	NA	NA	NA	NA	NA	NA	NA	NA	G1_FSHD	FALSE
ENSG00000253721.1	SUMO2P20	processed_pseudogene	G1_FSHD_vs_G1_Control	non-coding	NA	NA	NA	0.0731820107804327	-0.571726013002999	NA	NA	NA	NA	NA	NA	NA	NA	NA	NA	NA	NA	G1_FSHD	FALSE
ENSG00000253723.1	ENSG00000253723	transcribed_processed_pseudogene	G1_FSHD_vs_G1_Control	non-coding	NA	NA	NA	0	NA	NA	NA	NA	NA	NA	NA	NA	NA	NA	NA	NA	NA	G1_FSHD	FALSE
ENSG00000253725.1	ENSG00000253725	processed_pseudogene	G1_FSHD_vs_G1_Control	non-coding	NA	NA	NA	0.0727302678278794	0.357999098219889	NA	NA	NA	NA	NA	NA	NA	NA	NA	NA	NA	NA	G1_FSHD	FALSE
ENSG00000253726.1	ENSG00000253726	lncRNA	G1_FSHD_vs_G1_Control	non-coding	NA	NA	NA	0.102723278146492	0.646535443963494	NA	NA	NA	NA	NA	NA	NA	NA	NA	NA	NA	NA	G1_FSHD	FALSE
ENSG00000253728.5	ENSG00000253728	lncRNA	G1_FSHD_vs_G1_Control	non-coding	NA	NA	NA	0	NA	NA	NA	NA	NA	NA	NA	NA	NA	NA	NA	NA	NA	G1_FSHD	FALSE
ENSG00000253729.9	PRKDC	protein_coding	G1_FSHD_vs_G1_Control	protein_coding	0	NA	NA	2958.2034619099	-0.379497470954019	0.150322358469197	NA	NA	NA	NA	NA	NA	NA	NA	0.0746117237240525	0.141746782244515	0.293271029409333	G1_FSHD	FALSE
ENSG00000253732.1	IGKV2-19	IG_V_pseudogene	G1_FSHD_vs_G1_Control	non-coding	NA	NA	NA	0	NA	NA	NA	NA	NA	NA	NA	NA	NA	NA	NA	NA	NA	G1_FSHD	FALSE
ENSG00000253733.3	LZTS1-AS1	lncRNA	G1_FSHD_vs_G1_Control	non-coding	NA	NA	NA	0.0318945027142526	0.357999098219889	NA	NA	NA	NA	NA	NA	NA	NA	NA	NA	NA	0.98619060258244	G1_FSHD	FALSE
ENSG00000253734.3	LINC01289	lncRNA	G1_FSHD_vs_G1_Control	non-coding	NA	NA	NA	0.269501158634193	1.71457641930334	NA	NA	NA	NA	NA	NA	NA	NA	NA	NA	NA	NA	G1_FSHD	FALSE
ENSG00000253738.4	OTUD6B-AS1	lncRNA	G1_FSHD_vs_G1_Control	non-coding	NA	NA	NA	1429.09649133587	-0.439126307571931	0.257534513166939	NA	NA	NA	NA	NA	NA	NA	NA	0.468328691130168	0.224311190353181	0.494947187743874	G1_FSHD	FALSE
ENSG00000253739.1	RNU6-323P	snRNA	G1_FSHD_vs_G1_Control	non-coding	NA	NA	NA	0.545970815342086	-0.92697085673604	NA	NA	NA	NA	NA	NA	NA	NA	NA	NA	NA	NA	G1_FSHD	FALSE
ENSG00000253740.6	ENSG00000253740	lncRNA	G1_FSHD_vs_G1_Control	non-coding	NA	NA	NA	0.0983190660890931	-0.251131630263358	NA	NA	NA	NA	NA	NA	NA	NA	NA	NA	NA	NA	G1_FSHD	FALSE
ENSG00000253742.1	IGHV3-60	IG_V_pseudogene	G1_FSHD_vs_G1_Control	non-coding	NA	NA	NA	0	NA	NA	NA	NA	NA	NA	NA	NA	NA	NA	NA	NA	NA	G1_FSHD	FALSE
ENSG00000253743.1	MARK2P11	unprocessed_pseudogene	G1_FSHD_vs_G1_Control	non-coding	NA	NA	NA	0	NA	NA	NA	NA	NA	NA	NA	NA	NA	NA	NA	NA	NA	G1_FSHD	FALSE
ENSG00000253745.3	ENSG00000253745	lncRNA	G1_FSHD_vs_G1_Control	non-coding	NA	NA	NA	0.656315007768429	-1.67365752662739	NA	NA	NA	NA	NA	NA	NA	NA	NA	NA	NA	NA	G1_FSHD	FALSE
ENSG00000253747.1	IGHVII-62-1	IG_V_pseudogene	G1_FSHD_vs_G1_Control	non-coding	NA	NA	NA	0	NA	NA	NA	NA	NA	NA	NA	NA	NA	NA	NA	NA	NA	G1_FSHD	FALSE
ENSG00000253748.2	CYP4F44P	unprocessed_pseudogene	G1_FSHD_vs_G1_Control	non-coding	NA	NA	NA	0.083642263477956	0.357999098219889	NA	NA	NA	NA	NA	NA	NA	NA	NA	NA	NA	NA	G1_FSHD	FALSE
ENSG00000253749.1	ENSG00000253749	lncRNA	G1_FSHD_vs_G1_Control	non-coding	NA	NA	NA	0	NA	NA	NA	NA	NA	NA	NA	NA	NA	NA	NA	NA	NA	G1_FSHD	FALSE
ENSG00000253750.1	ENSG00000253750	processed_pseudogene	G1_FSHD_vs_G1_Control	non-coding	NA	NA	NA	0	NA	NA	NA	NA	NA	NA	NA	NA	NA	NA	NA	NA	NA	G1_FSHD	FALSE
ENSG00000253752.1	IGLVI-63	IG_V_pseudogene	G1_FSHD_vs_G1_Control	non-coding	NA	NA	NA	0.0338823651138005	-0.251131630263358	NA	NA	NA	NA	NA	NA	NA	NA	NA	NA	NA	NA	G1_FSHD	FALSE
ENSG00000253755.1	IGHGP	IG_C_pseudogene	G1_FSHD_vs_G1_Control	non-coding	NA	NA	NA	4.11771524478421	2.83291507805752	0.0401420456002909	NA	NA	NA	NA	NA	NA	NA	NA	0.816820173529726	NA	0.792724953358466	G1_FSHD	FALSE
ENSG00000253756.1	CARS1P2	processed_pseudogene	G1_FSHD_vs_G1_Control	non-coding	NA	NA	NA	0	NA	NA	NA	NA	NA	NA	NA	NA	NA	NA	NA	NA	NA	G1_FSHD	FALSE
ENSG00000253759.1	IGHV3-57	IG_V_pseudogene	G1_FSHD_vs_G1_Control	non-coding	NA	NA	NA	0	NA	NA	NA	NA	NA	NA	NA	NA	NA	NA	NA	NA	NA	G1_FSHD	FALSE
ENSG00000253763.1	IGHV3-6	IG_V_pseudogene	G1_FSHD_vs_G1_Control	non-coding	NA	NA	NA	0	NA	NA	NA	NA	NA	NA	NA	NA	NA	NA	NA	NA	NA	G1_FSHD	FALSE
ENSG00000253765.1	IGKV2D-19	IG_V_pseudogene	G1_FSHD_vs_G1_Control	non-coding	NA	NA	NA	0	NA	NA	NA	NA	NA	NA	NA	NA	NA	NA	NA	NA	NA	G1_FSHD	FALSE
ENSG00000253768.2	ENSG00000253768	lncRNA	G1_FSHD_vs_G1_Control	non-coding	NA	NA	NA	1.67195227686192	-0.799703145921621	NA	NA	NA	NA	NA	NA	NA	NA	NA	NA	NA	NA	G1_FSHD	FALSE
ENSG00000253770.1	HMGB1P23	processed_pseudogene	G1_FSHD_vs_G1_Control	non-coding	NA	NA	NA	0	NA	NA	NA	NA	NA	NA	NA	NA	NA	NA	NA	NA	NA	G1_FSHD	FALSE
ENSG00000253772.1	ENSG00000253772	processed_pseudogene	G1_FSHD_vs_G1_Control	non-coding	NA	NA	NA	0.0693799512236534	0.357999098219889	NA	NA	NA	NA	NA	NA	NA	NA	NA	NA	NA	NA	G1_FSHD	FALSE
ENSG00000253773.7	CFAP418-AS1	lncRNA	G1_FSHD_vs_G1_Control	non-coding	NA	NA	NA	9.68318636008522	1.21264363407212	0.127749399845341	NA	NA	NA	NA	NA	NA	NA	NA	0.458761032243095	NA	0.661509644398593	G1_FSHD	FALSE
ENSG00000253775.3	ENSG00000253775	lncRNA	G1_FSHD_vs_G1_Control	non-coding	NA	NA	NA	2.21250220624693	-0.260802605418391	NA	NA	NA	NA	NA	NA	NA	NA	NA	0.933448158316288	NA	0.535478681272631	G1_FSHD	FALSE
ENSG00000253776.1	ENSG00000253776	lncRNA	G1_FSHD_vs_G1_Control	non-coding	NA	NA	NA	0	NA	NA	NA	NA	NA	NA	NA	NA	NA	NA	NA	NA	NA	G1_FSHD	FALSE
ENSG00000253777.1	ENSG00000253777	processed_pseudogene	G1_FSHD_vs_G1_Control	non-coding	NA	NA	NA	0	NA	NA	NA	NA	NA	NA	NA	NA	NA	NA	NA	NA	NA	G1_FSHD	FALSE
ENSG00000253778.2	ENSG00000253778	lncRNA	G1_FSHD_vs_G1_Control	non-coding	NA	NA	NA	0.0338823651138005	-0.251131630263358	NA	NA	NA	NA	NA	NA	NA	NA	NA	NA	NA	NA	G1_FSHD	FALSE
ENSG00000253779.1	IGLVVI-25-1	IG_V_pseudogene	G1_FSHD_vs_G1_Control	non-coding	NA	NA	NA	0	NA	NA	NA	NA	NA	NA	NA	NA	NA	NA	NA	NA	NA	G1_FSHD	FALSE
ENSG00000253780.1	IGHVIII-2-1	IG_V_pseudogene	G1_FSHD_vs_G1_Control	non-coding	NA	NA	NA	0	NA	NA	NA	NA	NA	NA	NA	NA	NA	NA	NA	NA	NA	G1_FSHD	FALSE
ENSG00000253781.1	ZNF317P1	transcribed_processed_pseudogene	G1_FSHD_vs_G1_Control	non-coding	NA	NA	NA	0	NA	NA	NA	NA	NA	NA	NA	NA	NA	NA	NA	NA	NA	G1_FSHD	FALSE
ENSG00000253782.3	ENSG00000253782	lncRNA	G1_FSHD_vs_G1_Control	non-coding	NA	NA	NA	0	NA	NA	NA	NA	NA	NA	NA	NA	NA	NA	NA	NA	0.961806249930432	G1_FSHD	FALSE
ENSG00000253783.1	ENSG00000253783	lncRNA	G1_FSHD_vs_G1_Control	non-coding	NA	NA	NA	0	NA	NA	NA	NA	NA	NA	NA	NA	NA	NA	NA	NA	NA	G1_FSHD	FALSE
ENSG00000253784.1	ENSG00000253784	lncRNA	G1_FSHD_vs_G1_Control	non-coding	NA	NA	NA	0	NA	NA	NA	NA	NA	NA	NA	NA	NA	NA	NA	NA	NA	G1_FSHD	FALSE
ENSG00000253785.1	ENSG00000253785	processed_pseudogene	G1_FSHD_vs_G1_Control	non-coding	NA	NA	NA	2.08004391034539	0.113267050749392	NA	NA	NA	NA	NA	NA	NA	NA	NA	NA	NA	NA	G1_FSHD	FALSE
ENSG00000253786.1	IGLV3-15	IG_V_pseudogene	G1_FSHD_vs_G1_Control	non-coding	NA	NA	NA	0	NA	NA	NA	NA	NA	NA	NA	NA	NA	NA	NA	NA	NA	G1_FSHD	FALSE
ENSG00000253787.2	LINC02219	lncRNA	G1_FSHD_vs_G1_Control	non-coding	NA	NA	NA	0.200580452076524	0.56809647015142	NA	NA	NA	NA	NA	NA	NA	NA	NA	NA	NA	NA	G1_FSHD	FALSE
ENSG00000253790.1	ENSG00000253790	processed_pseudogene	G1_FSHD_vs_G1_Control	non-coding	NA	NA	NA	0	NA	NA	NA	NA	NA	NA	NA	NA	NA	NA	NA	NA	NA	G1_FSHD	FALSE
ENSG00000253792.2	ENSG00000253792	lncRNA	G1_FSHD_vs_G1_Control	non-coding	NA	NA	NA	0.083642263477956	0.357999098219889	NA	NA	NA	NA	NA	NA	NA	NA	NA	NA	NA	NA	G1_FSHD	FALSE
ENSG00000253793.1	ENSG00000253793	processed_pseudogene	G1_FSHD_vs_G1_Control	non-coding	NA	NA	NA	0.229303028648646	0.855865145484787	NA	NA	NA	NA	NA	NA	NA	NA	NA	NA	NA	NA	G1_FSHD	FALSE
ENSG00000253795.1	MTND1P5	processed_pseudogene	G1_FSHD_vs_G1_Control	non-coding	NA	NA	NA	0	NA	NA	NA	NA	NA	NA	NA	NA	NA	NA	NA	NA	NA	G1_FSHD	FALSE
ENSG00000253796.5	ENSG00000253796	lncRNA	G1_FSHD_vs_G1_Control	non-coding	NA	NA	NA	6.905539475884	0.25555063366132	0.772598244457558	NA	NA	NA	NA	NA	NA	NA	NA	0.0996519748075385	NA	0.0600339635784452	G1_FSHD	FALSE
ENSG00000253798.3	ENSG00000253798	transcribed_unprocessed_pseudogene	G1_FSHD_vs_G1_Control	non-coding	NA	NA	NA	0	NA	NA	NA	NA	NA	NA	NA	NA	NA	NA	NA	NA	NA	G1_FSHD	FALSE
ENSG00000253799.2	LINC01030	lncRNA	G1_FSHD_vs_G1_Control	non-coding	NA	NA	NA	1.77460400096525	-0.112377112083902	NA	NA	NA	NA	NA	NA	NA	NA	NA	NA	NA	0.398610288959545	G1_FSHD	FALSE
ENSG00000253800.1	ENSG00000253800	processed_pseudogene	G1_FSHD_vs_G1_Control	non-coding	NA	NA	NA	0	NA	NA	NA	NA	NA	NA	NA	NA	NA	NA	NA	NA	NA	G1_FSHD	FALSE
ENSG00000253801.2	ENSG00000253801	processed_pseudogene	G1_FSHD_vs_G1_Control	non-coding	NA	NA	NA	0	NA	NA	NA	NA	NA	NA	NA	NA	NA	NA	NA	NA	NA	G1_FSHD	FALSE
ENSG00000253802.3	SIRLNT	lncRNA	G1_FSHD_vs_G1_Control	non-coding	NA	NA	NA	0	NA	NA	NA	NA	NA	NA	NA	NA	NA	NA	NA	NA	NA	G1_FSHD	FALSE
ENSG00000253803.1	ENSG00000253803	processed_pseudogene	G1_FSHD_vs_G1_Control	non-coding	NA	NA	NA	0	NA	NA	NA	NA	NA	NA	NA	NA	NA	NA	NA	NA	NA	G1_FSHD	FALSE
ENSG00000253807.7	LINC01170	lncRNA	G1_FSHD_vs_G1_Control	non-coding	NA	NA	NA	11.2137037675084	0.795679372719371	0.586685455172099	NA	NA	NA	NA	NA	NA	NA	NA	0.519485058578007	0.592801761956135	0.40824566453276	G1_FSHD	FALSE
ENSG00000253808.1	IGHVII-46-1	IG_V_pseudogene	G1_FSHD_vs_G1_Control	non-coding	NA	NA	NA	0	NA	NA	NA	NA	NA	NA	NA	NA	NA	NA	NA	NA	NA	G1_FSHD	FALSE
ENSG00000253810.1	PSAT1P1	processed_pseudogene	G1_FSHD_vs_G1_Control	non-coding	NA	NA	NA	0	NA	NA	NA	NA	NA	NA	NA	NA	NA	NA	NA	NA	NA	G1_FSHD	FALSE
ENSG00000253811.1	ENSG00000253811	lncRNA	G1_FSHD_vs_G1_Control	non-coding	NA	NA	NA	0.0906201012925976	0.357999098219889	NA	NA	NA	NA	NA	NA	NA	NA	NA	NA	NA	NA	G1_FSHD	FALSE
ENSG00000253813.1	COX6B1P4	processed_pseudogene	G1_FSHD_vs_G1_Control	non-coding	NA	NA	NA	0.214251907645893	0.629408671405975	NA	NA	NA	NA	NA	NA	NA	NA	NA	NA	NA	NA	G1_FSHD	FALSE
ENSG00000253814.1	MRPS36P3	processed_pseudogene	G1_FSHD_vs_G1_Control	non-coding	NA	NA	NA	0	NA	NA	NA	NA	NA	NA	NA	NA	NA	NA	NA	NA	NA	G1_FSHD	FALSE
ENSG00000253818.1	IGLV1-41	IG_V_pseudogene	G1_FSHD_vs_G1_Control	non-coding	NA	NA	NA	0.113411197979984	-0.283189667259394	NA	NA	NA	NA	NA	NA	NA	NA	NA	NA	NA	NA	G1_FSHD	FALSE
ENSG00000253819.4	LINC01151	lncRNA	G1_FSHD_vs_G1_Control	non-coding	NA	NA	NA	53.9402564389009	-0.347093122065604	0.627344687413785	NA	NA	NA	NA	NA	NA	NA	NA	0.451280401679206	NA	0.433702214379888	G1_FSHD	FALSE
ENSG00000253820.1	IGHVII-67-1	IG_V_pseudogene	G1_FSHD_vs_G1_Control	non-coding	NA	NA	NA	0	NA	NA	NA	NA	NA	NA	NA	NA	NA	NA	NA	NA	NA	G1_FSHD	FALSE
ENSG00000253821.3	ENSG00000253821	lncRNA	G1_FSHD_vs_G1_Control	non-coding	NA	NA	NA	0.104896943933767	-0.251131630263358	NA	NA	NA	NA	NA	NA	NA	NA	NA	NA	NA	NA	G1_FSHD	FALSE
ENSG00000253822.1	IGLV3-24	IG_V_pseudogene	G1_FSHD_vs_G1_Control	non-coding	NA	NA	NA	0	NA	NA	NA	NA	NA	NA	NA	NA	NA	NA	NA	NA	NA	G1_FSHD	FALSE
ENSG00000253823.1	IGLV1-62	IG_V_pseudogene	G1_FSHD_vs_G1_Control	non-coding	NA	NA	NA	0.258948568306507	1.66726966411234	NA	NA	NA	NA	NA	NA	NA	NA	NA	NA	NA	NA	G1_FSHD	FALSE
ENSG00000253824.3	ENSG00000253824	lncRNA	G1_FSHD_vs_G1_Control	non-coding	NA	NA	NA	0.9680124116283	1.1289764061944	NA	NA	NA	NA	NA	NA	NA	NA	NA	NA	NA	0.824623333628665	G1_FSHD	FALSE
ENSG00000253825.1	ENSG00000253825	lncRNA	G1_FSHD_vs_G1_Control	non-coding	NA	NA	NA	0	NA	NA	NA	NA	NA	NA	NA	NA	NA	NA	NA	NA	NA	G1_FSHD	FALSE
ENSG00000253826.1	WBP1LP10	unprocessed_pseudogene	G1_FSHD_vs_G1_Control	non-coding	NA	NA	NA	0	NA	NA	NA	NA	NA	NA	NA	NA	NA	NA	NA	NA	NA	G1_FSHD	FALSE
ENSG00000253828.3	MTND2P38	unprocessed_pseudogene	G1_FSHD_vs_G1_Control	non-coding	NA	NA	NA	0	NA	NA	NA	NA	NA	NA	NA	NA	NA	NA	NA	NA	NA	G1_FSHD	FALSE
ENSG00000253829.1	ENSG00000253829	lncRNA	G1_FSHD_vs_G1_Control	non-coding	NA	NA	NA	4.98326778942641	0.695126845595218	0.603231101361585	NA	NA	NA	NA	NA	NA	NA	NA	0.585467738723021	NA	0.433285534791202	G1_FSHD	FALSE
ENSG00000253831.3	ETV3L	protein_coding	G1_FSHD_vs_G1_Control	protein_coding	0	NA	NA	0.350907091948742	1.95653021644447	NA	NA	NA	NA	NA	NA	NA	NA	NA	NA	NA	0.968529925686618	G1_FSHD	FALSE
ENSG00000253832.2	ENSG00000253832	lncRNA	G1_FSHD_vs_G1_Control	non-coding	NA	NA	NA	0.504849244415254	1.39984298124181	NA	NA	NA	NA	NA	NA	NA	NA	NA	NA	NA	NA	G1_FSHD	FALSE
ENSG00000253833.1	DSTNP3	processed_pseudogene	G1_FSHD_vs_G1_Control	non-coding	NA	NA	NA	16.856482105888	-0.840701993142535	0.286304865395503	NA	NA	NA	NA	NA	NA	NA	NA	NA	NA	NA	G1_FSHD	FALSE
ENSG00000253834.2	ENSG00000253834	lncRNA	G1_FSHD_vs_G1_Control	non-coding	NA	NA	NA	0.0706670816685146	-0.571726013002999	NA	NA	NA	NA	NA	NA	NA	NA	NA	NA	NA	NA	G1_FSHD	FALSE
ENSG00000253836.1	ENSG00000253836	lncRNA	G1_FSHD_vs_G1_Control	non-coding	NA	NA	NA	0	NA	NA	NA	NA	NA	NA	NA	NA	NA	NA	NA	NA	NA	G1_FSHD	FALSE
ENSG00000253837.1	LOXL2-AS1	lncRNA	G1_FSHD_vs_G1_Control	non-coding	NA	NA	NA	19.271952636534	1.24779095816357	0.0454354704165207	NA	NA	NA	NA	NA	NA	NA	NA	0.0975129020719784	NA	0.185504081594045	G1_FSHD	FALSE
ENSG00000253838.1	ENSG00000253838	lncRNA	G1_FSHD_vs_G1_Control	non-coding	NA	NA	NA	3.12740597235595	-1.17054852107321	0.325884477207579	NA	NA	NA	NA	NA	NA	NA	NA	0.839417629524878	NA	0.911947221365806	G1_FSHD	FALSE
ENSG00000253840.1	ENSG00000253840	processed_pseudogene	G1_FSHD_vs_G1_Control	non-coding	NA	NA	NA	0	NA	NA	NA	NA	NA	NA	NA	NA	NA	NA	NA	NA	NA	G1_FSHD	FALSE
ENSG00000253841.1	ENSG00000253841	processed_pseudogene	G1_FSHD_vs_G1_Control	non-coding	NA	NA	NA	0	NA	NA	NA	NA	NA	NA	NA	NA	NA	NA	NA	NA	NA	G1_FSHD	FALSE
ENSG00000253843.1	ENSG00000253843	processed_pseudogene	G1_FSHD_vs_G1_Control	non-coding	NA	NA	NA	0	NA	NA	NA	NA	NA	NA	NA	NA	NA	NA	NA	NA	NA	G1_FSHD	FALSE
ENSG00000253845.1	ENSG00000253845	processed_pseudogene	G1_FSHD_vs_G1_Control	non-coding	NA	NA	NA	0	NA	NA	NA	NA	NA	NA	NA	NA	NA	NA	NA	NA	NA	G1_FSHD	FALSE
ENSG00000253848.2	RBM12B-DT	lncRNA	G1_FSHD_vs_G1_Control	non-coding	NA	NA	NA	3.17770673828615	-0.597293870328176	0.569461340380527	NA	NA	NA	NA	NA	NA	NA	NA	0.555446884793948	NA	0.98985837510473	G1_FSHD	FALSE
ENSG00000253849.2	ENSG00000253849	lncRNA	G1_FSHD_vs_G1_Control	non-coding	NA	NA	NA	0	NA	NA	NA	NA	NA	NA	NA	NA	NA	NA	NA	NA	NA	G1_FSHD	FALSE
ENSG00000253852.1	ENSG00000253852	lncRNA	G1_FSHD_vs_G1_Control	non-coding	NA	NA	NA	10.3164751205979	-0.265619030489629	0.777955168594675	NA	NA	NA	NA	NA	NA	NA	NA	0.293105785464827	NA	0.273891576503031	G1_FSHD	FALSE
ENSG00000253853.4	ENSG00000253853	lncRNA	G1_FSHD_vs_G1_Control	non-coding	NA	NA	NA	2.86182616093746	-0.0951058600324272	NA	NA	NA	NA	NA	NA	NA	NA	NA	NA	NA	0.828840830366423	G1_FSHD	FALSE
ENSG00000253854.1	ENSG00000253854	lncRNA	G1_FSHD_vs_G1_Control	non-coding	NA	NA	NA	21.5269470798795	-0.50309581335307	0.304415908816533	NA	NA	NA	NA	NA	NA	NA	NA	0.841659803316517	NA	0.755958083832617	G1_FSHD	FALSE
ENSG00000253855.2	ENSG00000253855	lncRNA	G1_FSHD_vs_G1_Control	non-coding	NA	NA	NA	0.392902503869211	-0.725990309876199	NA	NA	NA	NA	NA	NA	NA	NA	NA	NA	NA	NA	G1_FSHD	FALSE
ENSG00000253857.3	ENSG00000253857	lncRNA	G1_FSHD_vs_G1_Control	non-coding	NA	NA	NA	0	NA	NA	NA	NA	NA	NA	NA	NA	NA	NA	NA	NA	NA	G1_FSHD	FALSE
ENSG00000253858.1	ENSG00000253858	lncRNA	G1_FSHD_vs_G1_Control	non-coding	NA	NA	NA	0.256799404427716	0.520058419640246	NA	NA	NA	NA	NA	NA	NA	NA	NA	NA	NA	NA	G1_FSHD	FALSE
ENSG00000253860.1	IGKV3-34	IG_V_pseudogene	G1_FSHD_vs_G1_Control	non-coding	NA	NA	NA	0	NA	NA	NA	NA	NA	NA	NA	NA	NA	NA	NA	NA	NA	G1_FSHD	FALSE
ENSG00000253862.1	IGHVIII-47-1	IG_V_pseudogene	G1_FSHD_vs_G1_Control	non-coding	NA	NA	NA	0	NA	NA	NA	NA	NA	NA	NA	NA	NA	NA	NA	NA	NA	G1_FSHD	FALSE
ENSG00000253865.2	ENSG00000253865	lncRNA	G1_FSHD_vs_G1_Control	non-coding	NA	NA	NA	6.0929415598768	0.674604881318071	0.33769364688773	NA	NA	NA	NA	NA	NA	NA	NA	0.765544716499421	NA	0.465908177486553	G1_FSHD	FALSE
ENSG00000253866.1	TMEM97P2	processed_pseudogene	G1_FSHD_vs_G1_Control	non-coding	NA	NA	NA	0	NA	NA	NA	NA	NA	NA	NA	NA	NA	NA	NA	NA	NA	G1_FSHD	FALSE
ENSG00000253869.1	PIGFP1	processed_pseudogene	G1_FSHD_vs_G1_Control	non-coding	NA	NA	NA	0.461066818472863	-2.30743479211729	NA	NA	NA	NA	NA	NA	NA	NA	NA	NA	NA	NA	G1_FSHD	FALSE
ENSG00000253870.1	IGKV1-32	IG_V_pseudogene	G1_FSHD_vs_G1_Control	non-coding	NA	NA	NA	0	NA	NA	NA	NA	NA	NA	NA	NA	NA	NA	NA	NA	NA	G1_FSHD	FALSE
ENSG00000253871.3	ENSG00000253871	lncRNA	G1_FSHD_vs_G1_Control	non-coding	NA	NA	NA	0	NA	NA	NA	NA	NA	NA	NA	NA	NA	NA	NA	NA	NA	G1_FSHD	FALSE
ENSG00000253874.1	IGLVIV-66-1	IG_V_pseudogene	G1_FSHD_vs_G1_Control	non-coding	NA	NA	NA	0	NA	NA	NA	NA	NA	NA	NA	NA	NA	NA	NA	NA	NA	G1_FSHD	FALSE
ENSG00000253877.7	LINC01608	lncRNA	G1_FSHD_vs_G1_Control	non-coding	NA	NA	NA	1.57171612011896	-0.593565512404447	NA	NA	NA	NA	NA	NA	NA	NA	NA	NA	NA	NA	G1_FSHD	FALSE
ENSG00000253879.2	ENSG00000253879	lncRNA	G1_FSHD_vs_G1_Control	non-coding	NA	NA	NA	0	NA	NA	NA	NA	NA	NA	NA	NA	NA	NA	NA	NA	NA	G1_FSHD	FALSE
ENSG00000253880.2	ENSG00000253880	lncRNA	G1_FSHD_vs_G1_Control	non-coding	NA	NA	NA	0	NA	NA	NA	NA	NA	NA	NA	NA	NA	NA	NA	NA	0.50496641083033	G1_FSHD	FALSE
ENSG00000253881.1	VPS51P16	processed_pseudogene	G1_FSHD_vs_G1_Control	non-coding	NA	NA	NA	0	NA	NA	NA	NA	NA	NA	NA	NA	NA	NA	NA	NA	NA	G1_FSHD	FALSE
ENSG00000253883.1	IGHV3-19	IG_V_pseudogene	G1_FSHD_vs_G1_Control	non-coding	NA	NA	NA	0.0906201012925976	0.357999098219889	NA	NA	NA	NA	NA	NA	NA	NA	NA	NA	NA	NA	G1_FSHD	FALSE
ENSG00000253884.1	ENSG00000253884	processed_pseudogene	G1_FSHD_vs_G1_Control	non-coding	NA	NA	NA	0	NA	NA	NA	NA	NA	NA	NA	NA	NA	NA	NA	NA	NA	G1_FSHD	FALSE
ENSG00000253885.1	ARF1P3	processed_pseudogene	G1_FSHD_vs_G1_Control	non-coding	NA	NA	NA	0.196638132178186	-0.571726013002999	NA	NA	NA	NA	NA	NA	NA	NA	NA	NA	NA	NA	G1_FSHD	FALSE
ENSG00000253886.1	ENSG00000253886	processed_pseudogene	G1_FSHD_vs_G1_Control	non-coding	NA	NA	NA	0.160598658005436	-0.283189667259394	NA	NA	NA	NA	NA	NA	NA	NA	NA	NA	NA	NA	G1_FSHD	FALSE
ENSG00000253888.3	ENSG00000253888	lncRNA	G1_FSHD_vs_G1_Control	non-coding	NA	NA	NA	0.0365910053902163	-0.251131630263358	NA	NA	NA	NA	NA	NA	NA	NA	NA	NA	NA	NA	G1_FSHD	FALSE
ENSG00000253889.1	IGLVI-38	IG_V_pseudogene	G1_FSHD_vs_G1_Control	non-coding	NA	NA	NA	0	NA	NA	NA	NA	NA	NA	NA	NA	NA	NA	NA	NA	NA	G1_FSHD	FALSE
ENSG00000253892.1	ENSG00000253892	lncRNA	G1_FSHD_vs_G1_Control	non-coding	NA	NA	NA	0	NA	NA	NA	NA	NA	NA	NA	NA	NA	NA	NA	NA	NA	G1_FSHD	FALSE
ENSG00000253894.3	ENSG00000253894	lncRNA	G1_FSHD_vs_G1_Control	non-coding	NA	NA	NA	6.43059246523419	1.14263609398119	0.390636732412613	NA	NA	NA	NA	NA	NA	NA	NA	0.734578647105451	NA	0.840502216189604	G1_FSHD	FALSE
ENSG00000253896.4	ENSG00000253896	lncRNA	G1_FSHD_vs_G1_Control	non-coding	NA	NA	NA	0	NA	NA	NA	NA	NA	NA	NA	NA	NA	NA	NA	NA	NA	G1_FSHD	FALSE
ENSG00000253898.2	LINC01419	lncRNA	G1_FSHD_vs_G1_Control	non-coding	NA	NA	NA	0	NA	NA	NA	NA	NA	NA	NA	NA	NA	NA	NA	NA	NA	G1_FSHD	FALSE
ENSG00000253899.1	ENSG00000253899	processed_pseudogene	G1_FSHD_vs_G1_Control	non-coding	NA	NA	NA	0.319692444151922	0.643391693716435	NA	NA	NA	NA	NA	NA	NA	NA	NA	NA	NA	NA	G1_FSHD	FALSE
ENSG00000253900.1	CDH12P4	transcribed_unprocessed_pseudogene	G1_FSHD_vs_G1_Control	non-coding	NA	NA	NA	0	NA	NA	NA	NA	NA	NA	NA	NA	NA	NA	NA	NA	NA	G1_FSHD	FALSE
ENSG00000253901.2	ENSG00000253901	lncRNA	G1_FSHD_vs_G1_Control	non-coding	NA	NA	NA	0.228988850834892	0.325944031633129	NA	NA	NA	NA	NA	NA	NA	NA	NA	NA	NA	0.790846269192096	G1_FSHD	FALSE
ENSG00000253903.2	ENSG00000253903	lncRNA	G1_FSHD_vs_G1_Control	non-coding	NA	NA	NA	0	NA	NA	NA	NA	NA	NA	NA	NA	NA	NA	NA	NA	NA	G1_FSHD	FALSE
ENSG00000253906.1	IGKV2D-10	IG_V_pseudogene	G1_FSHD_vs_G1_Control	non-coding	NA	NA	NA	0	NA	NA	NA	NA	NA	NA	NA	NA	NA	NA	NA	NA	NA	G1_FSHD	FALSE
ENSG00000253907.1	ENSG00000253907	processed_pseudogene	G1_FSHD_vs_G1_Control	non-coding	NA	NA	NA	0	NA	NA	NA	NA	NA	NA	NA	NA	NA	NA	NA	NA	NA	G1_FSHD	FALSE
ENSG00000253908.1	ENSG00000253908	processed_pseudogene	G1_FSHD_vs_G1_Control	non-coding	NA	NA	NA	1.00529385098956	-0.0646985154286236	NA	NA	NA	NA	NA	NA	NA	NA	NA	NA	NA	NA	G1_FSHD	FALSE
ENSG00000253911.1	ENSG00000253911	lncRNA	G1_FSHD_vs_G1_Control	non-coding	NA	NA	NA	0.478880841124924	0.70678232885342	NA	NA	NA	NA	NA	NA	NA	NA	NA	NA	NA	0.470030533809871	G1_FSHD	FALSE
ENSG00000253912.1	ENSG00000253912	processed_pseudogene	G1_FSHD_vs_G1_Control	non-coding	NA	NA	NA	0	NA	NA	NA	NA	NA	NA	NA	NA	NA	NA	NA	NA	NA	G1_FSHD	FALSE
ENSG00000253913.1	IGLV3-26	IG_V_pseudogene	G1_FSHD_vs_G1_Control	non-coding	NA	NA	NA	0	NA	NA	NA	NA	NA	NA	NA	NA	NA	NA	NA	NA	NA	G1_FSHD	FALSE
ENSG00000253915.1	MAPRE1P1	processed_pseudogene	G1_FSHD_vs_G1_Control	non-coding	NA	NA	NA	0.168938721645369	0.00534667848421123	NA	NA	NA	NA	NA	NA	NA	NA	NA	NA	NA	NA	G1_FSHD	FALSE
ENSG00000253916.1	MTCO1P49	processed_pseudogene	G1_FSHD_vs_G1_Control	non-coding	NA	NA	NA	0	NA	NA	NA	NA	NA	NA	NA	NA	NA	NA	NA	NA	NA	G1_FSHD	FALSE
ENSG00000253919.1	THAP12P7	processed_pseudogene	G1_FSHD_vs_G1_Control	non-coding	NA	NA	NA	2.41061995440853	-0.651342110631759	NA	NA	NA	NA	NA	NA	NA	NA	NA	NA	NA	NA	G1_FSHD	FALSE
ENSG00000253920.1	IGLV3-31	IG_V_pseudogene	G1_FSHD_vs_G1_Control	non-coding	NA	NA	NA	0	NA	NA	NA	NA	NA	NA	NA	NA	NA	NA	NA	NA	NA	G1_FSHD	FALSE
ENSG00000253921.2	ATOX1-AS1	lncRNA	G1_FSHD_vs_G1_Control	non-coding	NA	NA	NA	9.80518144520513	-0.317503327043818	0.693133890054652	NA	NA	NA	NA	NA	NA	NA	NA	0.821467787386103	NA	0.431301338266295	G1_FSHD	FALSE
ENSG00000253924.2	ENSG00000253924	lncRNA	G1_FSHD_vs_G1_Control	non-coding	NA	NA	NA	0	NA	NA	NA	NA	NA	NA	NA	NA	NA	NA	NA	NA	NA	G1_FSHD	FALSE
ENSG00000253925.2	ENSG00000253925	lncRNA	G1_FSHD_vs_G1_Control	non-coding	NA	NA	NA	0.12798816490079	-0.571726013002999	NA	NA	NA	NA	NA	NA	NA	NA	NA	NA	NA	0.427062871639663	G1_FSHD	FALSE
ENSG00000253926.2	ENSG00000253926	lncRNA	G1_FSHD_vs_G1_Control	non-coding	NA	NA	NA	0	NA	NA	NA	NA	NA	NA	NA	NA	NA	NA	NA	NA	NA	G1_FSHD	FALSE
ENSG00000253927.1	ENSG00000253927	lncRNA	G1_FSHD_vs_G1_Control	non-coding	NA	NA	NA	0	NA	NA	NA	NA	NA	NA	NA	NA	NA	NA	NA	NA	NA	G1_FSHD	FALSE
ENSG00000253931.1	LINC02990	lncRNA	G1_FSHD_vs_G1_Control	non-coding	NA	NA	NA	10.8403666543855	0.696032027525883	0.325204600343013	NA	NA	NA	NA	NA	NA	NA	NA	0.544365347377263	NA	0.367560065303981	G1_FSHD	FALSE
ENSG00000253932.1	ENSG00000253932	lncRNA	G1_FSHD_vs_G1_Control	non-coding	NA	NA	NA	0.259501492744206	1.35898674828046	NA	NA	NA	NA	NA	NA	NA	NA	NA	NA	NA	NA	G1_FSHD	FALSE
ENSG00000253934.2	MRPL49P2	processed_pseudogene	G1_FSHD_vs_G1_Control	non-coding	NA	NA	NA	0.0727302678278794	0.357999098219889	NA	NA	NA	NA	NA	NA	NA	NA	NA	NA	NA	NA	G1_FSHD	FALSE
ENSG00000253935.1	IGLVIV-53	IG_V_pseudogene	G1_FSHD_vs_G1_Control	non-coding	NA	NA	NA	0	NA	NA	NA	NA	NA	NA	NA	NA	NA	NA	NA	NA	NA	G1_FSHD	FALSE
ENSG00000253936.1	IGHV3-63	IG_V_pseudogene	G1_FSHD_vs_G1_Control	non-coding	NA	NA	NA	0	NA	NA	NA	NA	NA	NA	NA	NA	NA	NA	NA	NA	NA	G1_FSHD	FALSE
ENSG00000253937.1	NATP	unprocessed_pseudogene	G1_FSHD_vs_G1_Control	non-coding	NA	NA	NA	0	NA	NA	NA	NA	NA	NA	NA	NA	NA	NA	NA	NA	NA	G1_FSHD	FALSE
ENSG00000253939.1	ENSG00000253939	lncRNA	G1_FSHD_vs_G1_Control	non-coding	NA	NA	NA	0.10661263294168	0.0374047154802474	NA	NA	NA	NA	NA	NA	NA	NA	NA	NA	NA	0.0755300585133599	G1_FSHD	FALSE
ENSG00000253940.1	ENSG00000253940	processed_pseudogene	G1_FSHD_vs_G1_Control	non-coding	NA	NA	NA	0	NA	NA	NA	NA	NA	NA	NA	NA	NA	NA	NA	NA	NA	G1_FSHD	FALSE
ENSG00000253941.1	IGHVII-51-2	IG_V_pseudogene	G1_FSHD_vs_G1_Control	non-coding	NA	NA	NA	0	NA	NA	NA	NA	NA	NA	NA	NA	NA	NA	NA	NA	NA	G1_FSHD	FALSE
ENSG00000253944.1	MTUS1-DT	lncRNA	G1_FSHD_vs_G1_Control	non-coding	NA	NA	NA	24.5652674844859	0.0841401201354211	0.911772931752107	NA	NA	NA	NA	NA	NA	NA	NA	0.147679496309697	NA	0.31925169442966	G1_FSHD	FALSE
ENSG00000253945.1	ENSG00000253945	processed_pseudogene	G1_FSHD_vs_G1_Control	non-coding	NA	NA	NA	0.397220095159375	1.51791787519619	NA	NA	NA	NA	NA	NA	NA	NA	NA	NA	NA	NA	G1_FSHD	FALSE
ENSG00000253946.1	RPL21P59	processed_pseudogene	G1_FSHD_vs_G1_Control	non-coding	NA	NA	NA	0	NA	NA	NA	NA	NA	NA	NA	NA	NA	NA	NA	NA	NA	G1_FSHD	FALSE
ENSG00000253947.1	ENSG00000253947	lncRNA	G1_FSHD_vs_G1_Control	non-coding	NA	NA	NA	0.0863161894355024	0.646535443963494	NA	NA	NA	NA	NA	NA	NA	NA	NA	NA	NA	NA	G1_FSHD	FALSE
ENSG00000253948.5	VPS13B-DT	lncRNA	G1_FSHD_vs_G1_Control	non-coding	NA	NA	NA	124.271497156987	-0.113849105480362	0.767558888283373	NA	NA	NA	NA	NA	NA	NA	NA	0.229932195540283	0.77405214511015	0.524672088680151	G1_FSHD	FALSE
ENSG00000253949.1	ENSG00000253949	lncRNA	G1_FSHD_vs_G1_Control	non-coding	NA	NA	NA	0	NA	NA	NA	NA	NA	NA	NA	NA	NA	NA	NA	NA	NA	G1_FSHD	FALSE
ENSG00000253951.1	CCT3P1	processed_pseudogene	G1_FSHD_vs_G1_Control	non-coding	NA	NA	NA	0	NA	NA	NA	NA	NA	NA	NA	NA	NA	NA	NA	NA	NA	G1_FSHD	FALSE
ENSG00000253952.1	HIGD1AP18	processed_pseudogene	G1_FSHD_vs_G1_Control	non-coding	NA	NA	NA	0.446662758538118	0.497913674907878	NA	NA	NA	NA	NA	NA	NA	NA	NA	NA	NA	NA	G1_FSHD	FALSE
ENSG00000253954.3	HMGN1P38	processed_pseudogene	G1_FSHD_vs_G1_Control	non-coding	NA	NA	NA	1.35670541177023	-0.383007178552147	NA	NA	NA	NA	NA	NA	NA	NA	NA	NA	NA	NA	G1_FSHD	FALSE
ENSG00000253955.2	LINC02995	lncRNA	G1_FSHD_vs_G1_Control	non-coding	NA	NA	NA	20.4100030658029	-0.265678675567206	0.672364726828807	NA	NA	NA	NA	NA	NA	NA	NA	0.769267501609237	NA	0.881977044499719	G1_FSHD	FALSE
ENSG00000253956.1	ENSG00000253956	lncRNA	G1_FSHD_vs_G1_Control	non-coding	NA	NA	NA	0	NA	NA	NA	NA	NA	NA	NA	NA	NA	NA	NA	NA	NA	G1_FSHD	FALSE
ENSG00000253957.1	IGHV3-22	IG_V_pseudogene	G1_FSHD_vs_G1_Control	non-coding	NA	NA	NA	0.083642263477956	0.357999098219889	NA	NA	NA	NA	NA	NA	NA	NA	NA	NA	NA	NA	G1_FSHD	FALSE
ENSG00000253958.2	CLDN23	protein_coding	G1_FSHD_vs_G1_Control	protein_coding	0	NA	NA	22.6022609934568	1.25885551179631	0.106111021325755	NA	NA	NA	NA	NA	NA	NA	NA	NA	NA	NA	G1_FSHD	FALSE
ENSG00000253959.2	LINC01863	lncRNA	G1_FSHD_vs_G1_Control	non-coding	NA	NA	NA	0.43509106560262	1.82758514087675	NA	NA	NA	NA	NA	NA	NA	NA	NA	NA	NA	0.987016639376454	G1_FSHD	FALSE
ENSG00000253963.1	IGLV3-2	IG_V_pseudogene	G1_FSHD_vs_G1_Control	non-coding	NA	NA	NA	0	NA	NA	NA	NA	NA	NA	NA	NA	NA	NA	NA	NA	NA	G1_FSHD	FALSE
ENSG00000253964.1	RPL31P40	processed_pseudogene	G1_FSHD_vs_G1_Control	non-coding	NA	NA	NA	0	NA	NA	NA	NA	NA	NA	NA	NA	NA	NA	NA	NA	NA	G1_FSHD	FALSE
ENSG00000253965.4	ENSG00000253965	lncRNA	G1_FSHD_vs_G1_Control	non-coding	NA	NA	NA	1.54504362225667	0.428493908870641	NA	NA	NA	NA	NA	NA	NA	NA	NA	NA	NA	0.993115413672048	G1_FSHD	FALSE
ENSG00000253966.1	ENSG00000253966	processed_pseudogene	G1_FSHD_vs_G1_Control	non-coding	NA	NA	NA	0.261149293113971	-0.024501791097046	NA	NA	NA	NA	NA	NA	NA	NA	NA	NA	NA	NA	G1_FSHD	FALSE
ENSG00000253967.2	LINC03020	lncRNA	G1_FSHD_vs_G1_Control	non-coding	NA	NA	NA	1.24128548154349	1.8434000934602	NA	NA	NA	NA	NA	NA	NA	NA	NA	NA	NA	NA	G1_FSHD	FALSE
ENSG00000253968.3	ENSG00000253968	lncRNA	G1_FSHD_vs_G1_Control	non-coding	NA	NA	NA	3.32948621854748	0.0180559263759797	0.991619815996984	NA	NA	NA	NA	NA	NA	NA	NA	0.866536606495683	NA	0.552636266611996	G1_FSHD	FALSE
ENSG00000253970.1	MTND2P7	processed_pseudogene	G1_FSHD_vs_G1_Control	non-coding	NA	NA	NA	0	NA	NA	NA	NA	NA	NA	NA	NA	NA	NA	NA	NA	NA	G1_FSHD	FALSE
ENSG00000253971.1	CDC42P3	processed_pseudogene	G1_FSHD_vs_G1_Control	non-coding	NA	NA	NA	0.228541855876324	-1.15001361420005	NA	NA	NA	NA	NA	NA	NA	NA	NA	NA	NA	NA	G1_FSHD	FALSE
ENSG00000253974.7	NRG1-IT1	lncRNA	G1_FSHD_vs_G1_Control	non-coding	NA	NA	NA	0.0983190660890931	-0.251131630263358	NA	NA	NA	NA	NA	NA	NA	NA	NA	NA	NA	NA	G1_FSHD	FALSE
ENSG00000253975.1	ENSG00000253975	processed_pseudogene	G1_FSHD_vs_G1_Control	non-coding	NA	NA	NA	0	NA	NA	NA	NA	NA	NA	NA	NA	NA	NA	NA	NA	NA	G1_FSHD	FALSE
ENSG00000253976.1	ENSG00000253976	lncRNA	G1_FSHD_vs_G1_Control	non-coding	NA	NA	NA	0	NA	NA	NA	NA	NA	NA	NA	NA	NA	NA	NA	NA	NA	G1_FSHD	FALSE
ENSG00000253977.1	MTCO2P4	processed_pseudogene	G1_FSHD_vs_G1_Control	non-coding	NA	NA	NA	0	NA	NA	NA	NA	NA	NA	NA	NA	NA	NA	NA	NA	NA	G1_FSHD	FALSE
ENSG00000253980.1	ENSG00000253980	lncRNA	G1_FSHD_vs_G1_Control	non-coding	NA	NA	NA	0.344065113191781	-0.863076753278076	NA	NA	NA	NA	NA	NA	NA	NA	NA	NA	NA	0.827724994178605	G1_FSHD	FALSE
ENSG00000253982.4	CLN8-AS1	lncRNA	G1_FSHD_vs_G1_Control	non-coding	NA	NA	NA	445.749793568034	0.328568013841669	0.168006444860868	NA	NA	NA	NA	NA	NA	NA	NA	0.316015883723881	0.249714534208442	0.794258320144767	G1_FSHD	FALSE
ENSG00000253989.2	IGHVIII-38-1	IG_V_pseudogene	G1_FSHD_vs_G1_Control	non-coding	NA	NA	NA	0.182955026951082	-1.4154936120209	NA	NA	NA	NA	NA	NA	NA	NA	NA	NA	NA	NA	G1_FSHD	FALSE
ENSG00000253991.1	ENSG00000253991	processed_pseudogene	G1_FSHD_vs_G1_Control	non-coding	NA	NA	NA	0	NA	NA	NA	NA	NA	NA	NA	NA	NA	NA	NA	NA	NA	G1_FSHD	FALSE
ENSG00000253992.2	ENSG00000253992	lncRNA	G1_FSHD_vs_G1_Control	non-coding	NA	NA	NA	0.353458400890708	0.764005430277366	NA	NA	NA	NA	NA	NA	NA	NA	NA	NA	NA	0.996793149471191	G1_FSHD	FALSE
ENSG00000253993.1	ENSG00000253993	processed_pseudogene	G1_FSHD_vs_G1_Control	non-coding	NA	NA	NA	0	NA	NA	NA	NA	NA	NA	NA	NA	NA	NA	NA	NA	NA	G1_FSHD	FALSE
ENSG00000253994.1	NDUFB9P3	processed_pseudogene	G1_FSHD_vs_G1_Control	non-coding	NA	NA	NA	0	NA	NA	NA	NA	NA	NA	NA	NA	NA	NA	NA	NA	NA	G1_FSHD	FALSE
ENSG00000253995.1	RPL10P18	processed_pseudogene	G1_FSHD_vs_G1_Control	non-coding	NA	NA	NA	0.0365910053902163	-0.251131630263358	NA	NA	NA	NA	NA	NA	NA	NA	NA	NA	NA	NA	G1_FSHD	FALSE
ENSG00000253997.1	ENSG00000253997	processed_pseudogene	G1_FSHD_vs_G1_Control	non-coding	NA	NA	NA	0	NA	NA	NA	NA	NA	NA	NA	NA	NA	NA	NA	NA	NA	G1_FSHD	FALSE
ENSG00000253998.3	IGKV2-29	IG_V_pseudogene	G1_FSHD_vs_G1_Control	non-coding	NA	NA	NA	0.351856876016121	1.80217603003636	NA	NA	NA	NA	NA	NA	NA	NA	NA	NA	NA	NA	G1_FSHD	FALSE
ENSG00000253999.1	IGKV3D-31	IG_V_pseudogene	G1_FSHD_vs_G1_Control	non-coding	NA	NA	NA	0	NA	NA	NA	NA	NA	NA	NA	NA	NA	NA	NA	NA	NA	G1_FSHD	FALSE
ENSG00000254000.1	ENSG00000254000	lncRNA	G1_FSHD_vs_G1_Control	non-coding	NA	NA	NA	0	NA	NA	NA	NA	NA	NA	NA	NA	NA	NA	NA	NA	NA	G1_FSHD	FALSE
ENSG00000254001.6	ENSG00000254001	lncRNA	G1_FSHD_vs_G1_Control	non-coding	NA	NA	NA	0	NA	NA	NA	NA	NA	NA	NA	NA	NA	NA	NA	NA	NA	G1_FSHD	FALSE
ENSG00000254002.5	ENSG00000254002	lncRNA	G1_FSHD_vs_G1_Control	non-coding	NA	NA	NA	0	NA	NA	NA	NA	NA	NA	NA	NA	NA	NA	NA	NA	NA	G1_FSHD	FALSE
ENSG00000254004.7	ZNF260	protein_coding	G1_FSHD_vs_G1_Control	protein_coding	0	NA	NA	329.138715353862	0.00549749344795088	0.986686438510853	NA	NA	NA	NA	NA	NA	NA	NA	0.29972002843512	0.6468230821436	0.836091902535283	G1_FSHD	FALSE
ENSG00000254006.6	ENSG00000254006	lncRNA	G1_FSHD_vs_G1_Control	non-coding	NA	NA	NA	0.509367347529424	1.08993167399972	NA	NA	NA	NA	NA	NA	NA	NA	NA	NA	NA	NA	G1_FSHD	FALSE
ENSG00000254007.3	ENSG00000254007	lncRNA	G1_FSHD_vs_G1_Control	non-coding	NA	NA	NA	0.0356778033120953	-0.251131630263358	NA	NA	NA	NA	NA	NA	NA	NA	NA	NA	NA	NA	G1_FSHD	FALSE
ENSG00000254008.2	LINC00051	lncRNA	G1_FSHD_vs_G1_Control	non-coding	NA	NA	NA	0.401693074401885	-0.603404564841872	NA	NA	NA	NA	NA	NA	NA	NA	NA	NA	NA	NA	G1_FSHD	FALSE
ENSG00000254009.1	IGKV2D-38	IG_V_pseudogene	G1_FSHD_vs_G1_Control	non-coding	NA	NA	NA	0	NA	NA	NA	NA	NA	NA	NA	NA	NA	NA	NA	NA	NA	G1_FSHD	FALSE
ENSG00000254011.1	ENSG00000254011	lncRNA	G1_FSHD_vs_G1_Control	non-coding	NA	NA	NA	0	NA	NA	NA	NA	NA	NA	NA	NA	NA	NA	NA	NA	NA	G1_FSHD	FALSE
ENSG00000254012.1	RPL10P8	processed_pseudogene	G1_FSHD_vs_G1_Control	non-coding	NA	NA	NA	0.193928381377564	0.882416570882198	NA	NA	NA	NA	NA	NA	NA	NA	NA	NA	NA	NA	G1_FSHD	FALSE
ENSG00000254013.1	MAP2K1P1	processed_pseudogene	G1_FSHD_vs_G1_Control	non-coding	NA	NA	NA	0.748275087878005	1.33925348381168	NA	NA	NA	NA	NA	NA	NA	NA	NA	NA	NA	NA	G1_FSHD	FALSE
ENSG00000254014.1	ENSG00000254014	processed_pseudogene	G1_FSHD_vs_G1_Control	non-coding	NA	NA	NA	0	NA	NA	NA	NA	NA	NA	NA	NA	NA	NA	NA	NA	NA	G1_FSHD	FALSE
ENSG00000254015.1	MTND4LP26	processed_pseudogene	G1_FSHD_vs_G1_Control	non-coding	NA	NA	NA	0	NA	NA	NA	NA	NA	NA	NA	NA	NA	NA	NA	NA	NA	G1_FSHD	FALSE
ENSG00000254017.1	IGHEP2	IG_C_pseudogene	G1_FSHD_vs_G1_Control	non-coding	NA	NA	NA	2.05510817433641	-0.374055940896528	NA	NA	NA	NA	NA	NA	NA	NA	NA	NA	NA	NA	G1_FSHD	FALSE
ENSG00000254020.1	ENSG00000254020	lncRNA	G1_FSHD_vs_G1_Control	non-coding	NA	NA	NA	0	NA	NA	NA	NA	NA	NA	NA	NA	NA	NA	NA	NA	NA	G1_FSHD	FALSE
ENSG00000254021.1	ENSG00000254021	lncRNA	G1_FSHD_vs_G1_Control	non-coding	NA	NA	NA	0	NA	NA	NA	NA	NA	NA	NA	NA	NA	NA	NA	NA	NA	G1_FSHD	FALSE
ENSG00000254023.1	PKMP4	processed_pseudogene	G1_FSHD_vs_G1_Control	non-coding	NA	NA	NA	3.2116683050576	-0.0815228764169926	0.956111565001421	NA	NA	NA	NA	NA	NA	NA	NA	0.841599750279226	NA	NA	G1_FSHD	FALSE
ENSG00000254024.2	GRHL2-DT	lncRNA	G1_FSHD_vs_G1_Control	non-coding	NA	NA	NA	0.230520497291987	-0.905412840343688	NA	NA	NA	NA	NA	NA	NA	NA	NA	NA	NA	NA	G1_FSHD	FALSE
ENSG00000254025.1	BRIX1P1	processed_pseudogene	G1_FSHD_vs_G1_Control	non-coding	NA	NA	NA	0	NA	NA	NA	NA	NA	NA	NA	NA	NA	NA	NA	NA	NA	G1_FSHD	FALSE
ENSG00000254026.1	LINC03023	lncRNA	G1_FSHD_vs_G1_Control	non-coding	NA	NA	NA	0	NA	NA	NA	NA	NA	NA	NA	NA	NA	NA	NA	NA	NA	G1_FSHD	FALSE
ENSG00000254029.1	IGLC4	IG_C_pseudogene	G1_FSHD_vs_G1_Control	non-coding	NA	NA	NA	0	NA	NA	NA	NA	NA	NA	NA	NA	NA	NA	NA	NA	NA	G1_FSHD	FALSE
ENSG00000254030.1	IGLC5	IG_C_pseudogene	G1_FSHD_vs_G1_Control	non-coding	NA	NA	NA	0	NA	NA	NA	NA	NA	NA	NA	NA	NA	NA	NA	NA	NA	G1_FSHD	FALSE
ENSG00000254033.1	ENSG00000254033	lncRNA	G1_FSHD_vs_G1_Control	non-coding	NA	NA	NA	0	NA	NA	NA	NA	NA	NA	NA	NA	NA	NA	NA	NA	NA	G1_FSHD	FALSE
ENSG00000254034.2	INTS9-AS1	lncRNA	G1_FSHD_vs_G1_Control	non-coding	NA	NA	NA	4.13178127964911	-0.333579652928583	0.746971434384486	NA	NA	NA	NA	NA	NA	NA	NA	0.641408581543168	NA	NA	G1_FSHD	FALSE
ENSG00000254035.1	ENSG00000254035	lncRNA	G1_FSHD_vs_G1_Control	non-coding	NA	NA	NA	1.57911547695294	0.109525535732519	NA	NA	NA	NA	NA	NA	NA	NA	NA	0.995297669465357	NA	0.922680143575541	G1_FSHD	FALSE
ENSG00000254036.1	IGHVIII-67-2	IG_V_pseudogene	G1_FSHD_vs_G1_Control	non-coding	NA	NA	NA	0	NA	NA	NA	NA	NA	NA	NA	NA	NA	NA	NA	NA	NA	G1_FSHD	FALSE
ENSG00000254038.1	ENSG00000254038	lncRNA	G1_FSHD_vs_G1_Control	non-coding	NA	NA	NA	0.463539353366082	-0.067077077764544	NA	NA	NA	NA	NA	NA	NA	NA	NA	NA	NA	NA	G1_FSHD	FALSE
ENSG00000254040.3	ENSG00000254040	lncRNA	G1_FSHD_vs_G1_Control	non-coding	NA	NA	NA	0.0331077217494387	-0.251131630263358	NA	NA	NA	NA	NA	NA	NA	NA	NA	NA	NA	NA	G1_FSHD	FALSE
ENSG00000254041.1	LINC03084	lncRNA	G1_FSHD_vs_G1_Control	non-coding	NA	NA	NA	1.1138537573512	0.997633812576506	NA	NA	NA	NA	NA	NA	NA	NA	NA	0.929541264144889	NA	NA	G1_FSHD	FALSE
ENSG00000254043.1	ENSG00000254043	lncRNA	G1_FSHD_vs_G1_Control	non-coding	NA	NA	NA	0	NA	NA	NA	NA	NA	NA	NA	NA	NA	NA	NA	NA	NA	G1_FSHD	FALSE
ENSG00000254044.5	ENSG00000254044	lncRNA	G1_FSHD_vs_G1_Control	non-coding	NA	NA	NA	0	NA	NA	NA	NA	NA	NA	NA	NA	NA	NA	NA	NA	0.135459730692954	G1_FSHD	FALSE
ENSG00000254045.1	IGHVIII-22-2	IG_V_pseudogene	G1_FSHD_vs_G1_Control	non-coding	NA	NA	NA	0	NA	NA	NA	NA	NA	NA	NA	NA	NA	NA	NA	NA	NA	G1_FSHD	FALSE
ENSG00000254046.1	IGHV1-17	IG_V_pseudogene	G1_FSHD_vs_G1_Control	non-coding	NA	NA	NA	0	NA	NA	NA	NA	NA	NA	NA	NA	NA	NA	NA	NA	NA	G1_FSHD	FALSE
ENSG00000254047.2	ENSG00000254047	processed_pseudogene	G1_FSHD_vs_G1_Control	non-coding	NA	NA	NA	0	NA	NA	NA	NA	NA	NA	NA	NA	NA	NA	NA	NA	NA	G1_FSHD	FALSE
ENSG00000254048.2	ENSG00000254048	lncRNA	G1_FSHD_vs_G1_Control	non-coding	NA	NA	NA	0	NA	NA	NA	NA	NA	NA	NA	NA	NA	NA	NA	NA	NA	G1_FSHD	FALSE
ENSG00000254049.3	NRG1-IT3	lncRNA	G1_FSHD_vs_G1_Control	non-coding	NA	NA	NA	0	NA	NA	NA	NA	NA	NA	NA	NA	NA	NA	NA	NA	NA	G1_FSHD	FALSE
ENSG00000254050.1	ENSG00000254050	lncRNA	G1_FSHD_vs_G1_Control	non-coding	NA	NA	NA	0.0365910053902163	-0.251131630263358	NA	NA	NA	NA	NA	NA	NA	NA	NA	NA	NA	NA	G1_FSHD	FALSE
ENSG00000254051.1	ENSG00000254051	processed_pseudogene	G1_FSHD_vs_G1_Control	non-coding	NA	NA	NA	0	NA	NA	NA	NA	NA	NA	NA	NA	NA	NA	NA	NA	NA	G1_FSHD	FALSE
ENSG00000254052.1	IGHVIII-67-4	IG_V_pseudogene	G1_FSHD_vs_G1_Control	non-coding	NA	NA	NA	0	NA	NA	NA	NA	NA	NA	NA	NA	NA	NA	NA	NA	NA	G1_FSHD	FALSE
ENSG00000254053.1	IGHVIII-5-2	IG_V_pseudogene	G1_FSHD_vs_G1_Control	non-coding	NA	NA	NA	0	NA	NA	NA	NA	NA	NA	NA	NA	NA	NA	NA	NA	NA	G1_FSHD	FALSE
ENSG00000254054.4	ENSG00000254054	lncRNA	G1_FSHD_vs_G1_Control	non-coding	NA	NA	NA	0.102723278146492	0.646535443963494	NA	NA	NA	NA	NA	NA	NA	NA	NA	NA	NA	NA	G1_FSHD	FALSE
ENSG00000254055.2	ENSG00000254055	lncRNA	G1_FSHD_vs_G1_Control	non-coding	NA	NA	NA	0	NA	NA	NA	NA	NA	NA	NA	NA	NA	NA	NA	NA	NA	G1_FSHD	FALSE
ENSG00000254056.1	IGHV3-71	IG_V_pseudogene	G1_FSHD_vs_G1_Control	non-coding	NA	NA	NA	0	NA	NA	NA	NA	NA	NA	NA	NA	NA	NA	NA	NA	NA	G1_FSHD	FALSE
ENSG00000254057.1	ENSG00000254057	lncRNA	G1_FSHD_vs_G1_Control	non-coding	NA	NA	NA	0.136605643260292	0.325941061223853	NA	NA	NA	NA	NA	NA	NA	NA	NA	NA	NA	0.986608468305128	G1_FSHD	FALSE
ENSG00000254060.1	ENSG00000254060	lncRNA	G1_FSHD_vs_G1_Control	non-coding	NA	NA	NA	0	NA	NA	NA	NA	NA	NA	NA	NA	NA	NA	NA	NA	NA	G1_FSHD	FALSE
ENSG00000254061.1	ENSG00000254061	processed_pseudogene	G1_FSHD_vs_G1_Control	non-coding	NA	NA	NA	0	NA	NA	NA	NA	NA	NA	NA	NA	NA	NA	NA	NA	NA	G1_FSHD	FALSE
ENSG00000254063.2	DUXAP2	unprocessed_pseudogene	G1_FSHD_vs_G1_Control	non-coding	NA	NA	NA	0	NA	NA	NA	NA	NA	NA	NA	NA	NA	NA	NA	NA	NA	G1_FSHD	FALSE
ENSG00000254065.1	ENSG00000254065	processed_pseudogene	G1_FSHD_vs_G1_Control	non-coding	NA	NA	NA	0.0758608316432783	-0.571726013002999	NA	NA	NA	NA	NA	NA	NA	NA	NA	NA	NA	NA	G1_FSHD	FALSE
ENSG00000254066.3	LINC01938	lncRNA	G1_FSHD_vs_G1_Control	non-coding	NA	NA	NA	0.0427531098938396	-0.251131630263358	NA	NA	NA	NA	NA	NA	NA	NA	NA	NA	NA	NA	G1_FSHD	FALSE
ENSG00000254069.2	ENSG00000254069	transcribed_processed_pseudogene	G1_FSHD_vs_G1_Control	non-coding	NA	NA	NA	0	NA	NA	NA	NA	NA	NA	NA	NA	NA	NA	NA	NA	NA	G1_FSHD	FALSE
ENSG00000254070.1	ENSG00000254070	processed_pseudogene	G1_FSHD_vs_G1_Control	non-coding	NA	NA	NA	0	NA	NA	NA	NA	NA	NA	NA	NA	NA	NA	NA	NA	NA	G1_FSHD	FALSE
ENSG00000254073.1	IGLVVII-41-1	IG_V_pseudogene	G1_FSHD_vs_G1_Control	non-coding	NA	NA	NA	0	NA	NA	NA	NA	NA	NA	NA	NA	NA	NA	NA	NA	NA	G1_FSHD	FALSE
ENSG00000254075.1	IGLVV-66	IG_V_pseudogene	G1_FSHD_vs_G1_Control	non-coding	NA	NA	NA	0	NA	NA	NA	NA	NA	NA	NA	NA	NA	NA	NA	NA	NA	G1_FSHD	FALSE
ENSG00000254076.1	ENSG00000254076	processed_pseudogene	G1_FSHD_vs_G1_Control	non-coding	NA	NA	NA	0	NA	NA	NA	NA	NA	NA	NA	NA	NA	NA	NA	NA	NA	G1_FSHD	FALSE
ENSG00000254077.1	IGLV3-7	IG_V_pseudogene	G1_FSHD_vs_G1_Control	non-coding	NA	NA	NA	0	NA	NA	NA	NA	NA	NA	NA	NA	NA	NA	NA	NA	NA	G1_FSHD	FALSE
ENSG00000254079.1	SRSF3P2	processed_pseudogene	G1_FSHD_vs_G1_Control	non-coding	NA	NA	NA	0	NA	NA	NA	NA	NA	NA	NA	NA	NA	NA	NA	NA	NA	G1_FSHD	FALSE
ENSG00000254080.2	LINC03071	lncRNA	G1_FSHD_vs_G1_Control	non-coding	NA	NA	NA	0	NA	NA	NA	NA	NA	NA	NA	NA	NA	NA	NA	NA	0.809697189190185	G1_FSHD	FALSE
ENSG00000254081.2	LINC01299	lncRNA	G1_FSHD_vs_G1_Control	non-coding	NA	NA	NA	0.136130205971541	0.950344981742131	NA	NA	NA	NA	NA	NA	NA	NA	NA	NA	NA	NA	G1_FSHD	FALSE
ENSG00000254083.6	LINC01591	lncRNA	G1_FSHD_vs_G1_Control	non-coding	NA	NA	NA	2.32892026772098	-3.1939894903429	NA	NA	NA	NA	NA	NA	NA	NA	NA	0.68182199367935	NA	0.468465621793136	G1_FSHD	FALSE
ENSG00000254084.1	ENSG00000254084	lncRNA	G1_FSHD_vs_G1_Control	non-coding	NA	NA	NA	0	NA	NA	NA	NA	NA	NA	NA	NA	NA	NA	NA	NA	0.978631890141348	G1_FSHD	FALSE
ENSG00000254086.2	ENSG00000254086	lncRNA	G1_FSHD_vs_G1_Control	non-coding	NA	NA	NA	0	NA	NA	NA	NA	NA	NA	NA	NA	NA	NA	NA	NA	NA	G1_FSHD	FALSE
ENSG00000254087.8	LYN	protein_coding	G1_FSHD_vs_G1_Control	protein_coding	0	NA	NA	282.293286439301	1.3284448704927	0.0585922445455633	NA	NA	NA	NA	NA	NA	NA	NA	0.688969191058395	0.402738761149344	0.57978799733653	G1_FSHD	FALSE
ENSG00000254088.1	SLC2A3P4	processed_pseudogene	G1_FSHD_vs_G1_Control	non-coding	NA	NA	NA	2.93541443178094	0.663391669897747	NA	NA	NA	NA	NA	NA	NA	NA	NA	NA	NA	NA	G1_FSHD	FALSE
ENSG00000254089.3	ENSG00000254089	lncRNA	G1_FSHD_vs_G1_Control	non-coding	NA	NA	NA	2.51378108611705	1.97165705069722	NA	NA	NA	NA	NA	NA	NA	NA	NA	0.895426936885338	NA	0.477154602690242	G1_FSHD	FALSE
ENSG00000254090.1	MTND2P32	processed_pseudogene	G1_FSHD_vs_G1_Control	non-coding	NA	NA	NA	0	NA	NA	NA	NA	NA	NA	NA	NA	NA	NA	NA	NA	NA	G1_FSHD	FALSE
ENSG00000254091.2	ENSG00000254091	processed_pseudogene	G1_FSHD_vs_G1_Control	non-coding	NA	NA	NA	0	NA	NA	NA	NA	NA	NA	NA	NA	NA	NA	NA	NA	NA	G1_FSHD	FALSE
ENSG00000254092.5	ENSG00000254092	lncRNA	G1_FSHD_vs_G1_Control	non-coding	NA	NA	NA	6.94767955614189	-0.948793251857955	0.236615274282466	NA	NA	NA	NA	NA	NA	NA	NA	0.673000721274052	NA	0.636567304437534	G1_FSHD	FALSE
ENSG00000254093.9	PINX1	protein_coding	G1_FSHD_vs_G1_Control	protein_coding	0	NA	NA	151.404224855922	0.256696327473371	0.375203142076225	NA	NA	NA	NA	NA	NA	NA	NA	0.520140804814013	0.819273778041796	0.886554508611904	G1_FSHD	FALSE
ENSG00000254094.1	ENSG00000254094	lncRNA	G1_FSHD_vs_G1_Control	non-coding	NA	NA	NA	0.570723767384959	2.01070225889641	NA	NA	NA	NA	NA	NA	NA	NA	NA	NA	NA	NA	G1_FSHD	FALSE
ENSG00000254097.1	IGKV3D-25	IG_V_pseudogene	G1_FSHD_vs_G1_Control	non-coding	NA	NA	NA	0	NA	NA	NA	NA	NA	NA	NA	NA	NA	NA	NA	NA	NA	G1_FSHD	FALSE
ENSG00000254098.1	IGKV2-26	IG_V_pseudogene	G1_FSHD_vs_G1_Control	non-coding	NA	NA	NA	0.143865667424164	0.95034498174213	NA	NA	NA	NA	NA	NA	NA	NA	NA	NA	NA	NA	G1_FSHD	FALSE
ENSG00000254101.9	LINC02055	lncRNA	G1_FSHD_vs_G1_Control	non-coding	NA	NA	NA	1.48687291594511	2.03235801139663	NA	NA	NA	NA	NA	NA	NA	NA	NA	NA	NA	0.290324021834208	G1_FSHD	FALSE
ENSG00000254102.3	BHLHE22-AS1	lncRNA	G1_FSHD_vs_G1_Control	non-coding	NA	NA	NA	4.55924580636761	1.94726695639798	0.0720920161747423	NA	NA	NA	NA	NA	NA	NA	NA	0.677423913757697	NA	0.822615261122107	G1_FSHD	FALSE
ENSG00000254103.1	PPIAP85	processed_pseudogene	G1_FSHD_vs_G1_Control	non-coding	NA	NA	NA	0.0356778033120953	-0.251131630263358	NA	NA	NA	NA	NA	NA	NA	NA	NA	NA	NA	NA	G1_FSHD	FALSE
ENSG00000254105.1	VENTXP6	processed_pseudogene	G1_FSHD_vs_G1_Control	non-coding	NA	NA	NA	0.207069431310973	1.25575945006562	NA	NA	NA	NA	NA	NA	NA	NA	NA	NA	NA	NA	G1_FSHD	FALSE
ENSG00000254106.2	LINC01848	lncRNA	G1_FSHD_vs_G1_Control	non-coding	NA	NA	NA	0.265603593045005	0.325941061223852	NA	NA	NA	NA	NA	NA	NA	NA	NA	NA	NA	NA	G1_FSHD	FALSE
ENSG00000254109.7	RBPMS-AS1	lncRNA	G1_FSHD_vs_G1_Control	non-coding	NA	NA	NA	92.3567958669272	1.52936008006649	0.0202761424329005	NA	NA	NA	NA	NA	NA	NA	NA	0.303719195168732	NA	0.652130151806401	G1_FSHD	FALSE
ENSG00000254111.4	ENSG00000254111	lncRNA	G1_FSHD_vs_G1_Control	non-coding	NA	NA	NA	0.672363081660635	-0.00863413135915114	NA	NA	NA	NA	NA	NA	NA	NA	NA	NA	NA	NA	G1_FSHD	FALSE
ENSG00000254112.1	ATP5PFP3	processed_pseudogene	G1_FSHD_vs_G1_Control	non-coding	NA	NA	NA	0.0349892783564192	-0.251131630263358	NA	NA	NA	NA	NA	NA	NA	NA	NA	NA	NA	NA	G1_FSHD	FALSE
ENSG00000254113.1	ENSG00000254113	lncRNA	G1_FSHD_vs_G1_Control	non-coding	NA	NA	NA	0.2251194242848	0.325943938126725	NA	NA	NA	NA	NA	NA	NA	NA	NA	NA	NA	NA	G1_FSHD	FALSE
ENSG00000254114.1	HMGN1P28	processed_pseudogene	G1_FSHD_vs_G1_Control	non-coding	NA	NA	NA	0	NA	NA	NA	NA	NA	NA	NA	NA	NA	NA	NA	NA	NA	G1_FSHD	FALSE
ENSG00000254118.1	MTCYBP20	processed_pseudogene	G1_FSHD_vs_G1_Control	non-coding	NA	NA	NA	0	NA	NA	NA	NA	NA	NA	NA	NA	NA	NA	NA	NA	NA	G1_FSHD	FALSE
ENSG00000254119.6	LINC02842	lncRNA	G1_FSHD_vs_G1_Control	non-coding	NA	NA	NA	1.69254679955447	2.11885937390635	NA	NA	NA	NA	NA	NA	NA	NA	NA	NA	NA	0.2243045070911	G1_FSHD	FALSE
ENSG00000254123.3	LINC02839	lncRNA	G1_FSHD_vs_G1_Control	non-coding	NA	NA	NA	0	NA	NA	NA	NA	NA	NA	NA	NA	NA	NA	NA	NA	NA	G1_FSHD	FALSE
ENSG00000254124.1	EEF1A1P37	processed_pseudogene	G1_FSHD_vs_G1_Control	non-coding	NA	NA	NA	0	NA	NA	NA	NA	NA	NA	NA	NA	NA	NA	NA	NA	NA	G1_FSHD	FALSE
ENSG00000254126.8	CD8B2	protein_coding	G1_FSHD_vs_G1_Control	protein_coding	0	NA	NA	0.626369236137966	0.961538615334964	NA	NA	NA	NA	NA	NA	NA	NA	NA	0.987423025937997	NA	NA	G1_FSHD	FALSE
ENSG00000254127.1	IGLCOR22-1	IG_C_pseudogene	G1_FSHD_vs_G1_Control	non-coding	NA	NA	NA	0.0731820107804327	-0.571726013002999	NA	NA	NA	NA	NA	NA	NA	NA	NA	NA	NA	NA	G1_FSHD	FALSE
ENSG00000254130.1	LINC01947	lncRNA	G1_FSHD_vs_G1_Control	non-coding	NA	NA	NA	0	NA	NA	NA	NA	NA	NA	NA	NA	NA	NA	NA	NA	NA	G1_FSHD	FALSE
ENSG00000254131.1	ENSG00000254131	processed_pseudogene	G1_FSHD_vs_G1_Control	non-coding	NA	NA	NA	2.53647247696128	-0.512956747064511	NA	NA	NA	NA	NA	NA	NA	NA	NA	NA	NA	NA	G1_FSHD	FALSE
ENSG00000254134.1	IGHVII-74-1	IG_V_pseudogene	G1_FSHD_vs_G1_Control	non-coding	NA	NA	NA	0	NA	NA	NA	NA	NA	NA	NA	NA	NA	NA	NA	NA	NA	G1_FSHD	FALSE
ENSG00000254136.1	ENSG00000254136	lncRNA	G1_FSHD_vs_G1_Control	non-coding	NA	NA	NA	0	NA	NA	NA	NA	NA	NA	NA	NA	NA	NA	NA	NA	NA	G1_FSHD	FALSE
ENSG00000254139.3	LINC03018	lncRNA	G1_FSHD_vs_G1_Control	non-coding	NA	NA	NA	1.6226375181945	0.884981962615923	NA	NA	NA	NA	NA	NA	NA	NA	NA	0.783276015269144	NA	NA	G1_FSHD	FALSE
ENSG00000254141.1	ENSG00000254141	lncRNA	G1_FSHD_vs_G1_Control	non-coding	NA	NA	NA	7.20601469925057	-0.0854321442402633	0.935428027126142	NA	NA	NA	NA	NA	NA	NA	NA	0.828567020972175	NA	0.676858566953752	G1_FSHD	FALSE
ENSG00000254145.1	ENSG00000254145	processed_pseudogene	G1_FSHD_vs_G1_Control	non-coding	NA	NA	NA	0	NA	NA	NA	NA	NA	NA	NA	NA	NA	NA	NA	NA	NA	G1_FSHD	FALSE
ENSG00000254146.1	HMGB1P46	processed_pseudogene	G1_FSHD_vs_G1_Control	non-coding	NA	NA	NA	0.0668837810706718	0.0374047154802474	NA	NA	NA	NA	NA	NA	NA	NA	NA	NA	NA	NA	G1_FSHD	FALSE
ENSG00000254150.1	ENSG00000254150	processed_pseudogene	G1_FSHD_vs_G1_Control	non-coding	NA	NA	NA	0	NA	NA	NA	NA	NA	NA	NA	NA	NA	NA	NA	NA	NA	G1_FSHD	FALSE
ENSG00000254151.1	NIPA2P4	processed_pseudogene	G1_FSHD_vs_G1_Control	non-coding	NA	NA	NA	0.209793887867533	-0.571726013002999	NA	NA	NA	NA	NA	NA	NA	NA	NA	NA	NA	NA	G1_FSHD	FALSE
ENSG00000254152.1	PPIAP84	processed_pseudogene	G1_FSHD_vs_G1_Control	non-coding	NA	NA	NA	0	NA	NA	NA	NA	NA	NA	NA	NA	NA	NA	NA	NA	NA	G1_FSHD	FALSE
ENSG00000254153.3	LINC02950	lncRNA	G1_FSHD_vs_G1_Control	non-coding	NA	NA	NA	0	NA	NA	NA	NA	NA	NA	NA	NA	NA	NA	NA	NA	NA	G1_FSHD	FALSE
ENSG00000254156.1	MTND6P20	transcribed_processed_pseudogene	G1_FSHD_vs_G1_Control	non-coding	NA	NA	NA	0	NA	NA	NA	NA	NA	NA	NA	NA	NA	NA	NA	NA	NA	G1_FSHD	FALSE
ENSG00000254157.1	IGKV2-18	IG_V_pseudogene	G1_FSHD_vs_G1_Control	non-coding	NA	NA	NA	0	NA	NA	NA	NA	NA	NA	NA	NA	NA	NA	NA	NA	NA	G1_FSHD	FALSE
ENSG00000254158.1	ENSG00000254158	processed_pseudogene	G1_FSHD_vs_G1_Control	non-coding	NA	NA	NA	0	NA	NA	NA	NA	NA	NA	NA	NA	NA	NA	NA	NA	NA	G1_FSHD	FALSE
ENSG00000254160.1	ENSG00000254160	lncRNA	G1_FSHD_vs_G1_Control	non-coding	NA	NA	NA	0	NA	NA	NA	NA	NA	NA	NA	NA	NA	NA	NA	NA	NA	G1_FSHD	FALSE
ENSG00000254161.1	IGLVIV-65	IG_V_pseudogene	G1_FSHD_vs_G1_Control	non-coding	NA	NA	NA	0	NA	NA	NA	NA	NA	NA	NA	NA	NA	NA	NA	NA	NA	G1_FSHD	FALSE
ENSG00000254162.1	ENSG00000254162	lncRNA	G1_FSHD_vs_G1_Control	non-coding	NA	NA	NA	16.4245258117249	-0.400891938853319	0.471351277547874	NA	NA	NA	NA	NA	NA	NA	NA	0.708712629936632	NA	0.892620502472343	G1_FSHD	FALSE
ENSG00000254163.1	ENSG00000254163	lncRNA	G1_FSHD_vs_G1_Control	non-coding	NA	NA	NA	0.0906201012925976	0.357999098219889	NA	NA	NA	NA	NA	NA	NA	NA	NA	NA	NA	0.604274569885737	G1_FSHD	FALSE
ENSG00000254164.1	ENSG00000254164	lncRNA	G1_FSHD_vs_G1_Control	non-coding	NA	NA	NA	1.43171070539663	-0.19944691651691	NA	NA	NA	NA	NA	NA	NA	NA	NA	NA	NA	0.901514656661013	G1_FSHD	FALSE
ENSG00000254165.1	ENSG00000254165	lncRNA	G1_FSHD_vs_G1_Control	non-coding	NA	NA	NA	10.1694986388395	-0.350676612463747	0.594061795380888	NA	NA	NA	NA	NA	NA	NA	NA	1	NA	0.959376277758838	G1_FSHD	FALSE
ENSG00000254166.5	CASC19	lncRNA	G1_FSHD_vs_G1_Control	non-coding	NA	NA	NA	3.71077645868871	2.0207946868042	0.042733435087212	NA	NA	NA	NA	NA	NA	NA	NA	0.911220756388698	NA	0.898428942938516	G1_FSHD	FALSE
ENSG00000254167.2	IGHV8-51-1	IG_V_gene	G1_FSHD_vs_G1_Control	protein_coding	0	NA	NA	0	NA	NA	NA	NA	NA	NA	NA	NA	NA	NA	NA	NA	NA	G1_FSHD	FALSE
ENSG00000254170.1	ENSG00000254170	processed_pseudogene	G1_FSHD_vs_G1_Control	non-coding	NA	NA	NA	0.0693799512236534	0.357999098219889	NA	NA	NA	NA	NA	NA	NA	NA	NA	NA	NA	NA	G1_FSHD	FALSE
ENSG00000254171.2	ENSG00000254171	lncRNA	G1_FSHD_vs_G1_Control	non-coding	NA	NA	NA	0	NA	NA	NA	NA	NA	NA	NA	NA	NA	NA	NA	NA	NA	G1_FSHD	FALSE
ENSG00000254172.1	RNU5A-3P	snRNA	G1_FSHD_vs_G1_Control	non-coding	NA	NA	NA	0	NA	NA	NA	NA	NA	NA	NA	NA	NA	NA	NA	NA	NA	G1_FSHD	FALSE
ENSG00000254174.1	IGHV1-12	IG_V_pseudogene	G1_FSHD_vs_G1_Control	non-coding	NA	NA	NA	0	NA	NA	NA	NA	NA	NA	NA	NA	NA	NA	NA	NA	NA	G1_FSHD	FALSE
ENSG00000254175.1	IGLVI-42	IG_V_pseudogene	G1_FSHD_vs_G1_Control	non-coding	NA	NA	NA	0	NA	NA	NA	NA	NA	NA	NA	NA	NA	NA	NA	NA	NA	G1_FSHD	FALSE
ENSG00000254176.1	IGHV3-75	IG_V_pseudogene	G1_FSHD_vs_G1_Control	non-coding	NA	NA	NA	0	NA	NA	NA	NA	NA	NA	NA	NA	NA	NA	NA	NA	NA	G1_FSHD	FALSE
ENSG00000254177.1	ENSG00000254177	lncRNA	G1_FSHD_vs_G1_Control	non-coding	NA	NA	NA	0	NA	NA	NA	NA	NA	NA	NA	NA	NA	NA	NA	NA	NA	G1_FSHD	FALSE
ENSG00000254178.2	ENSG00000254178	lncRNA	G1_FSHD_vs_G1_Control	non-coding	NA	NA	NA	0.229380003739904	0.95034498174213	NA	NA	NA	NA	NA	NA	NA	NA	NA	NA	NA	NA	G1_FSHD	FALSE
ENSG00000254181.1	SLC25A51P3	processed_pseudogene	G1_FSHD_vs_G1_Control	non-coding	NA	NA	NA	0	NA	NA	NA	NA	NA	NA	NA	NA	NA	NA	NA	NA	NA	G1_FSHD	FALSE
ENSG00000254182.1	ENSG00000254182	processed_pseudogene	G1_FSHD_vs_G1_Control	non-coding	NA	NA	NA	0.0727131731869825	0.646535443963494	NA	NA	NA	NA	NA	NA	NA	NA	NA	NA	NA	NA	G1_FSHD	FALSE
ENSG00000254183.1	DNAJC8P3	processed_pseudogene	G1_FSHD_vs_G1_Control	non-coding	NA	NA	NA	0	NA	NA	NA	NA	NA	NA	NA	NA	NA	NA	NA	NA	NA	G1_FSHD	FALSE
ENSG00000254185.1	MAPK6P5	processed_pseudogene	G1_FSHD_vs_G1_Control	non-coding	NA	NA	NA	0.160084409635528	0.325941851740059	NA	NA	NA	NA	NA	NA	NA	NA	NA	NA	NA	NA	G1_FSHD	FALSE
ENSG00000254186.4	ENSG00000254186	lncRNA	G1_FSHD_vs_G1_Control	non-coding	NA	NA	NA	1.57877053637102	0.706568912954089	NA	NA	NA	NA	NA	NA	NA	NA	NA	NA	NA	0.676985314616994	G1_FSHD	FALSE
ENSG00000254187.2	ENSG00000254187	lncRNA	G1_FSHD_vs_G1_Control	non-coding	NA	NA	NA	0.11509745663613	0.95034498174213	NA	NA	NA	NA	NA	NA	NA	NA	NA	NA	NA	NA	G1_FSHD	FALSE
ENSG00000254189.1	ENSG00000254189	processed_pseudogene	G1_FSHD_vs_G1_Control	non-coding	NA	NA	NA	0	NA	NA	NA	NA	NA	NA	NA	NA	NA	NA	NA	NA	NA	G1_FSHD	FALSE
ENSG00000254190.1	ENSG00000254190	processed_pseudogene	G1_FSHD_vs_G1_Control	non-coding	NA	NA	NA	0	NA	NA	NA	NA	NA	NA	NA	NA	NA	NA	NA	NA	NA	G1_FSHD	FALSE
ENSG00000254192.1	ENSG00000254192	lncRNA	G1_FSHD_vs_G1_Control	non-coding	NA	NA	NA	139.941803216844	2.46521652480705	0.00372599150627499	NA	NA	NA	NA	NA	NA	NA	NA	0.544222373186931	NA	0.457814804634619	G1_FSHD	FALSE
ENSG00000254193.1	ENSG00000254193	processed_pseudogene	G1_FSHD_vs_G1_Control	non-coding	NA	NA	NA	0	NA	NA	NA	NA	NA	NA	NA	NA	NA	NA	NA	NA	NA	G1_FSHD	FALSE
ENSG00000254194.6	ENSG00000254194	lncRNA	G1_FSHD_vs_G1_Control	non-coding	NA	NA	NA	0	NA	NA	NA	NA	NA	NA	NA	NA	NA	NA	NA	NA	NA	G1_FSHD	FALSE
ENSG00000254195.1	TPM3P3	processed_pseudogene	G1_FSHD_vs_G1_Control	non-coding	NA	NA	NA	0	NA	NA	NA	NA	NA	NA	NA	NA	NA	NA	NA	NA	NA	G1_FSHD	FALSE
ENSG00000254197.1	ENSG00000254197	lncRNA	G1_FSHD_vs_G1_Control	non-coding	NA	NA	NA	0	NA	NA	NA	NA	NA	NA	NA	NA	NA	NA	NA	NA	NA	G1_FSHD	FALSE
ENSG00000254200.1	RPL7AP33	processed_pseudogene	G1_FSHD_vs_G1_Control	non-coding	NA	NA	NA	0.083642263477956	0.357999098219889	NA	NA	NA	NA	NA	NA	NA	NA	NA	NA	NA	NA	G1_FSHD	FALSE
ENSG00000254201.2	ENSG00000254201	lncRNA	G1_FSHD_vs_G1_Control	non-coding	NA	NA	NA	0	NA	NA	NA	NA	NA	NA	NA	NA	NA	NA	NA	NA	NA	G1_FSHD	FALSE
ENSG00000254202.3	ENSG00000254202	lncRNA	G1_FSHD_vs_G1_Control	non-coding	NA	NA	NA	0	NA	NA	NA	NA	NA	NA	NA	NA	NA	NA	NA	NA	0.517426571344591	G1_FSHD	FALSE
ENSG00000254203.1	IGHVII-33-1	IG_V_pseudogene	G1_FSHD_vs_G1_Control	non-coding	NA	NA	NA	0	NA	NA	NA	NA	NA	NA	NA	NA	NA	NA	NA	NA	NA	G1_FSHD	FALSE
ENSG00000254205.2	ENSG00000254205	lncRNA	G1_FSHD_vs_G1_Control	non-coding	NA	NA	NA	0	NA	NA	NA	NA	NA	NA	NA	NA	NA	NA	NA	NA	NA	G1_FSHD	FALSE
ENSG00000254206.6	NPIPB11	protein_coding	G1_FSHD_vs_G1_Control	protein_coding	0	NA	NA	47.084925815452	0.0906054489744721	0.811927050074209	NA	NA	NA	NA	NA	NA	NA	NA	0.635298176618381	NA	0.341784223083436	G1_FSHD	FALSE
ENSG00000254207.1	ENSG00000254207	lncRNA	G1_FSHD_vs_G1_Control	non-coding	NA	NA	NA	1.19041047914078	0.985196499657075	NA	NA	NA	NA	NA	NA	NA	NA	NA	NA	NA	0.878231737550224	G1_FSHD	FALSE
ENSG00000254209.3	LINC02855	lncRNA	G1_FSHD_vs_G1_Control	non-coding	NA	NA	NA	0	NA	NA	NA	NA	NA	NA	NA	NA	NA	NA	NA	NA	NA	G1_FSHD	FALSE
ENSG00000254211.7	LINC01485	lncRNA	G1_FSHD_vs_G1_Control	non-coding	NA	NA	NA	14.5581651873948	4.09827302991188	0.00882475536307436	NA	NA	NA	NA	NA	NA	NA	NA	0.67850726248891	0.643134123728792	0.483772532360794	G1_FSHD	FALSE
ENSG00000254212.1	ENSG00000254212	processed_pseudogene	G1_FSHD_vs_G1_Control	non-coding	NA	NA	NA	0	NA	NA	NA	NA	NA	NA	NA	NA	NA	NA	NA	NA	NA	G1_FSHD	FALSE
ENSG00000254213.2	PRXL2AP2	processed_pseudogene	G1_FSHD_vs_G1_Control	non-coding	NA	NA	NA	1.03138884629541	2.2409479634024	NA	NA	NA	NA	NA	NA	NA	NA	NA	NA	NA	NA	G1_FSHD	FALSE
ENSG00000254215.1	IGHVIII-11-1	IG_V_pseudogene	G1_FSHD_vs_G1_Control	non-coding	NA	NA	NA	0	NA	NA	NA	NA	NA	NA	NA	NA	NA	NA	NA	NA	NA	G1_FSHD	FALSE
ENSG00000254216.1	ENSG00000254216	processed_pseudogene	G1_FSHD_vs_G1_Control	non-coding	NA	NA	NA	0	NA	NA	NA	NA	NA	NA	NA	NA	NA	NA	NA	NA	NA	G1_FSHD	FALSE
ENSG00000254219.2	ENSG00000254219	lncRNA	G1_FSHD_vs_G1_Control	non-coding	NA	NA	NA	0.133541598055654	-0.582090519633573	NA	NA	NA	NA	NA	NA	NA	NA	NA	NA	NA	NA	G1_FSHD	FALSE
ENSG00000254220.1	IGKV2D-18	IG_V_pseudogene	G1_FSHD_vs_G1_Control	non-coding	NA	NA	NA	0	NA	NA	NA	NA	NA	NA	NA	NA	NA	NA	NA	NA	NA	G1_FSHD	FALSE
ENSG00000254222.2	ENSG00000254222	lncRNA	G1_FSHD_vs_G1_Control	non-coding	NA	NA	NA	0.236387261112402	1.21228985202891	NA	NA	NA	NA	NA	NA	NA	NA	NA	NA	NA	NA	G1_FSHD	FALSE
ENSG00000254225.1	BTF3P1	processed_pseudogene	G1_FSHD_vs_G1_Control	non-coding	NA	NA	NA	0.0956835081427578	0.88869126745072	NA	NA	NA	NA	NA	NA	NA	NA	NA	NA	NA	NA	G1_FSHD	FALSE
ENSG00000254226.7	LINC01933	lncRNA	G1_FSHD_vs_G1_Control	non-coding	NA	NA	NA	17.5252598817825	0.16957597101804	0.850419177483313	NA	NA	NA	NA	NA	NA	NA	NA	0.210946851626982	NA	0.653510398913868	G1_FSHD	FALSE
ENSG00000254227.1	ENSG00000254227	lncRNA	G1_FSHD_vs_G1_Control	non-coding	NA	NA	NA	0.0822847785553444	0.646535443963494	NA	NA	NA	NA	NA	NA	NA	NA	NA	NA	NA	NA	G1_FSHD	FALSE
ENSG00000254228.2	IGHV3-42	IG_V_pseudogene	G1_FSHD_vs_G1_Control	non-coding	NA	NA	NA	0	NA	NA	NA	NA	NA	NA	NA	NA	NA	NA	NA	NA	NA	G1_FSHD	FALSE
ENSG00000254229.4	FAM90A12	protein_coding	G1_FSHD_vs_G1_Control	DUX4_targets	0	NA	NA	0	NA	NA	NA	NA	NA	NA	NA	NA	NA	NA	NA	NA	NA	G1_FSHD	FALSE
ENSG00000254231.4	WWP1-AS1	lncRNA	G1_FSHD_vs_G1_Control	non-coding	NA	NA	NA	42.3802325324162	-0.788230894490984	0.0438205286097282	NA	NA	NA	NA	NA	NA	NA	NA	0.524487412263022	NA	0.215029094900038	G1_FSHD	FALSE
ENSG00000254233.2	LINC02365	lncRNA	G1_FSHD_vs_G1_Control	non-coding	NA	NA	NA	0.142053654250652	-1.16122745106029	NA	NA	NA	NA	NA	NA	NA	NA	NA	NA	NA	NA	G1_FSHD	FALSE
ENSG00000254237.7	ENSG00000254237	lncRNA	G1_FSHD_vs_G1_Control	non-coding	NA	NA	NA	0.295958346994265	-1.08113352842063	NA	NA	NA	NA	NA	NA	NA	NA	NA	NA	NA	NA	G1_FSHD	FALSE
ENSG00000254239.1	ENSG00000254239	lncRNA	G1_FSHD_vs_G1_Control	non-coding	NA	NA	NA	0.435751747163057	1.83053032386033	NA	NA	NA	NA	NA	NA	NA	NA	NA	NA	NA	0.995556770137349	G1_FSHD	FALSE
ENSG00000254240.1	IGLVI-20	IG_V_pseudogene	G1_FSHD_vs_G1_Control	non-coding	NA	NA	NA	0	NA	NA	NA	NA	NA	NA	NA	NA	NA	NA	NA	NA	NA	G1_FSHD	FALSE
ENSG00000254241.1	MTCO1P47	processed_pseudogene	G1_FSHD_vs_G1_Control	non-coding	NA	NA	NA	0.196638132178186	-0.571726013002999	NA	NA	NA	NA	NA	NA	NA	NA	NA	NA	NA	NA	G1_FSHD	FALSE
ENSG00000254242.3	ENSG00000254242	lncRNA	G1_FSHD_vs_G1_Control	non-coding	NA	NA	NA	0.150049508782945	0.00534667848421089	NA	NA	NA	NA	NA	NA	NA	NA	NA	NA	NA	0.9351180436663	G1_FSHD	FALSE
ENSG00000254244.1	PAICSP4	processed_pseudogene	G1_FSHD_vs_G1_Control	non-coding	NA	NA	NA	0.578763230337632	-1.06116686676792	NA	NA	NA	NA	NA	NA	NA	NA	NA	NA	NA	NA	G1_FSHD	FALSE
ENSG00000254246.1	ENSG00000254246	lncRNA	G1_FSHD_vs_G1_Control	non-coding	NA	NA	NA	0.140172097643672	-1.14891952751359	NA	NA	NA	NA	NA	NA	NA	NA	NA	NA	NA	0.452352933573458	G1_FSHD	FALSE
ENSG00000254247.1	ENSG00000254247	processed_pseudogene	G1_FSHD_vs_G1_Control	non-coding	NA	NA	NA	0.0513616390732459	0.357999098219889	NA	NA	NA	NA	NA	NA	NA	NA	NA	NA	NA	NA	G1_FSHD	FALSE
ENSG00000254248.1	ENSG00000254248	lncRNA	G1_FSHD_vs_G1_Control	non-coding	NA	NA	NA	0.232936846949837	0.60302062282351	NA	NA	NA	NA	NA	NA	NA	NA	NA	NA	NA	0.691836199661025	G1_FSHD	FALSE
ENSG00000254249.1	ENSG00000254249	lncRNA	G1_FSHD_vs_G1_Control	non-coding	NA	NA	NA	0	NA	NA	NA	NA	NA	NA	NA	NA	NA	NA	NA	NA	NA	G1_FSHD	FALSE
ENSG00000254251.2	ENSG00000254251	lncRNA	G1_FSHD_vs_G1_Control	non-coding	NA	NA	NA	0.485644263276231	-0.0933267851548809	NA	NA	NA	NA	NA	NA	NA	NA	NA	NA	NA	0.788134945405066	G1_FSHD	FALSE
ENSG00000254252.1	RPL7P20	processed_pseudogene	G1_FSHD_vs_G1_Control	non-coding	NA	NA	NA	0.133996869401188	-0.571726013002999	NA	NA	NA	NA	NA	NA	NA	NA	NA	NA	NA	NA	G1_FSHD	FALSE
ENSG00000254253.1	NACAP10	processed_pseudogene	G1_FSHD_vs_G1_Control	non-coding	NA	NA	NA	0	NA	NA	NA	NA	NA	NA	NA	NA	NA	NA	NA	NA	NA	G1_FSHD	FALSE
ENSG00000254254.8	PENK-AS1	lncRNA	G1_FSHD_vs_G1_Control	non-coding	NA	NA	NA	27.4399424222788	0.919422539202536	0.158065073160337	NA	NA	NA	NA	NA	NA	NA	NA	0.242939496985382	NA	0.449305328493609	G1_FSHD	FALSE
ENSG00000254255.1	ENSG00000254255	processed_pseudogene	G1_FSHD_vs_G1_Control	non-coding	NA	NA	NA	0	NA	NA	NA	NA	NA	NA	NA	NA	NA	NA	NA	NA	NA	G1_FSHD	FALSE
ENSG00000254256.1	RPSAP71	processed_pseudogene	G1_FSHD_vs_G1_Control	non-coding	NA	NA	NA	0.196638132178186	-0.571726013002999	NA	NA	NA	NA	NA	NA	NA	NA	NA	NA	NA	NA	G1_FSHD	FALSE
ENSG00000254258.1	ENSG00000254258	lncRNA	G1_FSHD_vs_G1_Control	non-coding	NA	NA	NA	0	NA	NA	NA	NA	NA	NA	NA	NA	NA	NA	NA	NA	NA	G1_FSHD	FALSE
ENSG00000254260.1	ENSG00000254260	lncRNA	G1_FSHD_vs_G1_Control	non-coding	NA	NA	NA	0.153202431903852	-0.28318943632866	NA	NA	NA	NA	NA	NA	NA	NA	NA	NA	NA	NA	G1_FSHD	FALSE
ENSG00000254261.2	ENSG00000254261	lncRNA	G1_FSHD_vs_G1_Control	non-coding	NA	NA	NA	0.207621657227424	0.958696805073437	NA	NA	NA	NA	NA	NA	NA	NA	NA	NA	NA	0.7664325964193	G1_FSHD	FALSE
ENSG00000254263.1	ENSG00000254263	lncRNA	G1_FSHD_vs_G1_Control	non-coding	NA	NA	NA	0.0365910053902163	-0.251131630263358	NA	NA	NA	NA	NA	NA	NA	NA	NA	NA	NA	0.948641094842567	G1_FSHD	FALSE
ENSG00000254264.2	IGKV3OR22-2	IG_V_pseudogene	G1_FSHD_vs_G1_Control	non-coding	NA	NA	NA	0	NA	NA	NA	NA	NA	NA	NA	NA	NA	NA	NA	NA	NA	G1_FSHD	FALSE
ENSG00000254265.1	ENSG00000254265	processed_pseudogene	G1_FSHD_vs_G1_Control	non-coding	NA	NA	NA	0	NA	NA	NA	NA	NA	NA	NA	NA	NA	NA	NA	NA	NA	G1_FSHD	FALSE
ENSG00000254268.1	RFPL4AP7	processed_pseudogene	G1_FSHD_vs_G1_Control	non-coding	NA	NA	NA	0	NA	NA	NA	NA	NA	NA	NA	NA	NA	NA	NA	NA	NA	G1_FSHD	FALSE
ENSG00000254270.1	ERHP1	processed_pseudogene	G1_FSHD_vs_G1_Control	non-coding	NA	NA	NA	0.36608798689945	0.0391546764213285	NA	NA	NA	NA	NA	NA	NA	NA	NA	NA	NA	NA	G1_FSHD	FALSE
ENSG00000254271.1	ANK3-DT	lncRNA	G1_FSHD_vs_G1_Control	non-coding	NA	NA	NA	0	NA	NA	NA	NA	NA	NA	NA	NA	NA	NA	NA	NA	NA	G1_FSHD	FALSE
ENSG00000254272.1	BTF3P3	processed_pseudogene	G1_FSHD_vs_G1_Control	non-coding	NA	NA	NA	3.02446729037787	0.137507694132395	0.908696536576263	NA	NA	NA	NA	NA	NA	NA	NA	NA	NA	NA	G1_FSHD	FALSE
ENSG00000254273.1	ENSG00000254273	processed_pseudogene	G1_FSHD_vs_G1_Control	non-coding	NA	NA	NA	0.282524155695412	-0.283189667259394	NA	NA	NA	NA	NA	NA	NA	NA	NA	NA	NA	NA	G1_FSHD	FALSE
ENSG00000254274.1	CRIPTOP5	processed_pseudogene	G1_FSHD_vs_G1_Control	non-coding	NA	NA	NA	0.362885603556648	-0.592932316615966	NA	NA	NA	NA	NA	NA	NA	NA	NA	NA	NA	NA	G1_FSHD	FALSE
ENSG00000254275.7	LINC00824	lncRNA	G1_FSHD_vs_G1_Control	non-coding	NA	NA	NA	1.00207296238767	2.50614552132442	NA	NA	NA	NA	NA	NA	NA	NA	NA	NA	NA	0.748070475819173	G1_FSHD	FALSE
ENSG00000254277.3	ENSG00000254277	lncRNA	G1_FSHD_vs_G1_Control	non-coding	NA	NA	NA	0.474467635258594	0.328358397727284	NA	NA	NA	NA	NA	NA	NA	NA	NA	NA	NA	NA	G1_FSHD	FALSE
ENSG00000254278.2	ENSG00000254278	lncRNA	G1_FSHD_vs_G1_Control	non-coding	NA	NA	NA	0.0431580947177512	0.357999098219889	NA	NA	NA	NA	NA	NA	NA	NA	NA	NA	NA	NA	G1_FSHD	FALSE
ENSG00000254279.1	IGHVII-1-1	IG_V_pseudogene	G1_FSHD_vs_G1_Control	non-coding	NA	NA	NA	0	NA	NA	NA	NA	NA	NA	NA	NA	NA	NA	NA	NA	NA	G1_FSHD	FALSE
ENSG00000254283.1	ENSG00000254283	transcribed_processed_pseudogene	G1_FSHD_vs_G1_Control	non-coding	NA	NA	NA	0	NA	NA	NA	NA	NA	NA	NA	NA	NA	NA	NA	NA	NA	G1_FSHD	FALSE
ENSG00000254285.3	KRT8P3	processed_pseudogene	G1_FSHD_vs_G1_Control	non-coding	NA	NA	NA	0.104931394706177	0.903653817883338	NA	NA	NA	NA	NA	NA	NA	NA	NA	NA	NA	NA	G1_FSHD	FALSE
ENSG00000254288.2	ENSG00000254288	lncRNA	G1_FSHD_vs_G1_Control	non-coding	NA	NA	NA	112.621353108192	-0.590114714384086	0.358611784904133	NA	NA	NA	NA	NA	NA	NA	NA	0.219641289488036	0.734550318988407	0.561999384810118	G1_FSHD	FALSE
ENSG00000254289.2	IGHV3-32	IG_V_pseudogene	G1_FSHD_vs_G1_Control	non-coding	NA	NA	NA	0	NA	NA	NA	NA	NA	NA	NA	NA	NA	NA	NA	NA	NA	G1_FSHD	FALSE
ENSG00000254291.2	ENSG00000254291	lncRNA	G1_FSHD_vs_G1_Control	non-coding	NA	NA	NA	0	NA	NA	NA	NA	NA	NA	NA	NA	NA	NA	NA	NA	NA	G1_FSHD	FALSE
ENSG00000254292.1	IGKV2D-14	IG_V_pseudogene	G1_FSHD_vs_G1_Control	non-coding	NA	NA	NA	0	NA	NA	NA	NA	NA	NA	NA	NA	NA	NA	NA	NA	NA	G1_FSHD	FALSE
ENSG00000254293.2	ENSG00000254293	lncRNA	G1_FSHD_vs_G1_Control	non-coding	NA	NA	NA	0.0331077217494387	-0.251131630263358	NA	NA	NA	NA	NA	NA	NA	NA	NA	NA	NA	NA	G1_FSHD	FALSE
ENSG00000254297.1	ENSG00000254297	lncRNA	G1_FSHD_vs_G1_Control	non-coding	NA	NA	NA	0	NA	NA	NA	NA	NA	NA	NA	NA	NA	NA	NA	NA	NA	G1_FSHD	FALSE
ENSG00000254298.2	ENSG00000254298	lncRNA	G1_FSHD_vs_G1_Control	non-coding	NA	NA	NA	0.898990438019023	0.0510540654209246	NA	NA	NA	NA	NA	NA	NA	NA	NA	NA	NA	NA	G1_FSHD	FALSE
ENSG00000254299.4	LINC01944	lncRNA	G1_FSHD_vs_G1_Control	non-coding	NA	NA	NA	0.95198006396291	0.937687210626496	NA	NA	NA	NA	NA	NA	NA	NA	NA	NA	NA	NA	G1_FSHD	FALSE
ENSG00000254300.1	LINC01111	lncRNA	G1_FSHD_vs_G1_Control	non-coding	NA	NA	NA	1.58629946156232	0.259429814050149	NA	NA	NA	NA	NA	NA	NA	NA	NA	0.983744543565849	NA	0.668446491115975	G1_FSHD	FALSE
ENSG00000254302.3	ENSG00000254302	lncRNA	G1_FSHD_vs_G1_Control	non-coding	NA	NA	NA	0.339074267593181	1.94937914379605	NA	NA	NA	NA	NA	NA	NA	NA	NA	NA	NA	0.94268059736138	G1_FSHD	FALSE
ENSG00000254303.2	ENSG00000254303	lncRNA	G1_FSHD_vs_G1_Control	non-coding	NA	NA	NA	0.218642546436191	0.00534667848421098	NA	NA	NA	NA	NA	NA	NA	NA	NA	NA	NA	0.535840939293989	G1_FSHD	FALSE
ENSG00000254305.1	MRPL9P1	transcribed_processed_pseudogene	G1_FSHD_vs_G1_Control	non-coding	NA	NA	NA	2.90358161341197	-0.928274486382692	NA	NA	NA	NA	NA	NA	NA	NA	NA	NA	NA	NA	G1_FSHD	FALSE
ENSG00000254308.1	IGLVIV-59	IG_V_pseudogene	G1_FSHD_vs_G1_Control	non-coding	NA	NA	NA	0	NA	NA	NA	NA	NA	NA	NA	NA	NA	NA	NA	NA	NA	G1_FSHD	FALSE
ENSG00000254309.1	ENSG00000254309	processed_pseudogene	G1_FSHD_vs_G1_Control	non-coding	NA	NA	NA	0	NA	NA	NA	NA	NA	NA	NA	NA	NA	NA	NA	NA	NA	G1_FSHD	FALSE
ENSG00000254310.1	ENSG00000254310	processed_pseudogene	G1_FSHD_vs_G1_Control	non-coding	NA	NA	NA	0	NA	NA	NA	NA	NA	NA	NA	NA	NA	NA	NA	NA	NA	G1_FSHD	FALSE
ENSG00000254311.1	SNRPCP17	processed_pseudogene	G1_FSHD_vs_G1_Control	non-coding	NA	NA	NA	0	NA	NA	NA	NA	NA	NA	NA	NA	NA	NA	NA	NA	NA	G1_FSHD	FALSE
ENSG00000254312.1	MRPL57P7	processed_pseudogene	G1_FSHD_vs_G1_Control	non-coding	NA	NA	NA	0	NA	NA	NA	NA	NA	NA	NA	NA	NA	NA	NA	NA	NA	G1_FSHD	FALSE
ENSG00000254313.1	ENSG00000254313	processed_pseudogene	G1_FSHD_vs_G1_Control	non-coding	NA	NA	NA	0	NA	NA	NA	NA	NA	NA	NA	NA	NA	NA	NA	NA	NA	G1_FSHD	FALSE
ENSG00000254314.1	ENSG00000254314	lncRNA	G1_FSHD_vs_G1_Control	non-coding	NA	NA	NA	0	NA	NA	NA	NA	NA	NA	NA	NA	NA	NA	NA	NA	NA	G1_FSHD	FALSE
ENSG00000254315.1	ENSG00000254315	lncRNA	G1_FSHD_vs_G1_Control	non-coding	NA	NA	NA	0	NA	NA	NA	NA	NA	NA	NA	NA	NA	NA	NA	NA	NA	G1_FSHD	FALSE
ENSG00000254316.1	ENSG00000254316	processed_pseudogene	G1_FSHD_vs_G1_Control	non-coding	NA	NA	NA	0.0513616390732459	0.357999098219889	NA	NA	NA	NA	NA	NA	NA	NA	NA	NA	NA	NA	G1_FSHD	FALSE
ENSG00000254319.7	LINC03021	lncRNA	G1_FSHD_vs_G1_Control	non-coding	NA	NA	NA	2.26090250391412	-0.0036045448308491	NA	NA	NA	NA	NA	NA	NA	NA	NA	NA	NA	0.461515191579282	G1_FSHD	FALSE
ENSG00000254320.1	ENSG00000254320	processed_pseudogene	G1_FSHD_vs_G1_Control	non-coding	NA	NA	NA	0	NA	NA	NA	NA	NA	NA	NA	NA	NA	NA	NA	NA	NA	G1_FSHD	FALSE
ENSG00000254321.3	ENSG00000254321	lncRNA	G1_FSHD_vs_G1_Control	non-coding	NA	NA	NA	0.524579833721883	1.92342857298205	NA	NA	NA	NA	NA	NA	NA	NA	NA	NA	NA	NA	G1_FSHD	FALSE
ENSG00000254324.3	MIR151A	miRNA	G1_FSHD_vs_G1_Control	non-coding	NA	NA	NA	0	NA	NA	NA	NA	NA	NA	NA	NA	NA	NA	NA	NA	NA	G1_FSHD	FALSE
ENSG00000254325.2	ENSG00000254325	lncRNA	G1_FSHD_vs_G1_Control	non-coding	NA	NA	NA	0.0427531098938396	-0.251131630263358	NA	NA	NA	NA	NA	NA	NA	NA	NA	NA	NA	NA	G1_FSHD	FALSE
ENSG00000254326.1	IGHV7-27	IG_V_pseudogene	G1_FSHD_vs_G1_Control	non-coding	NA	NA	NA	0	NA	NA	NA	NA	NA	NA	NA	NA	NA	NA	NA	NA	NA	G1_FSHD	FALSE
ENSG00000254328.1	ENSG00000254328	processed_pseudogene	G1_FSHD_vs_G1_Control	non-coding	NA	NA	NA	0.496614814797544	-1.4314583352542	NA	NA	NA	NA	NA	NA	NA	NA	NA	NA	NA	NA	G1_FSHD	FALSE
ENSG00000254329.1	IGHVII-60-1	IG_V_pseudogene	G1_FSHD_vs_G1_Control	non-coding	NA	NA	NA	0	NA	NA	NA	NA	NA	NA	NA	NA	NA	NA	NA	NA	NA	G1_FSHD	FALSE
ENSG00000254330.1	ENSG00000254330	lncRNA	G1_FSHD_vs_G1_Control	non-coding	NA	NA	NA	0	NA	NA	NA	NA	NA	NA	NA	NA	NA	NA	NA	NA	NA	G1_FSHD	FALSE
ENSG00000254331.1	CKS1BP7	processed_pseudogene	G1_FSHD_vs_G1_Control	non-coding	NA	NA	NA	0.0423842834491476	0.357999098219889	NA	NA	NA	NA	NA	NA	NA	NA	NA	NA	NA	NA	G1_FSHD	FALSE
ENSG00000254332.1	TPM4P3	processed_pseudogene	G1_FSHD_vs_G1_Control	non-coding	NA	NA	NA	2.13995794372699	1.41834226093225	NA	NA	NA	NA	NA	NA	NA	NA	NA	NA	NA	NA	G1_FSHD	FALSE
ENSG00000254334.3	LINC03093	lncRNA	G1_FSHD_vs_G1_Control	non-coding	NA	NA	NA	0.191317952633464	-0.571726013002999	NA	NA	NA	NA	NA	NA	NA	NA	NA	NA	NA	NA	G1_FSHD	FALSE
ENSG00000254335.1	CDH12P1	unprocessed_pseudogene	G1_FSHD_vs_G1_Control	non-coding	NA	NA	NA	0	NA	NA	NA	NA	NA	NA	NA	NA	NA	NA	NA	NA	NA	G1_FSHD	FALSE
ENSG00000254336.1	ENSG00000254336	processed_pseudogene	G1_FSHD_vs_G1_Control	non-coding	NA	NA	NA	0.13176249057027	0.646535443963494	NA	NA	NA	NA	NA	NA	NA	NA	NA	NA	NA	NA	G1_FSHD	FALSE
ENSG00000254337.3	ENSG00000254337	lncRNA	G1_FSHD_vs_G1_Control	non-coding	NA	NA	NA	0.400150915179909	1.22599122012571	NA	NA	NA	NA	NA	NA	NA	NA	NA	NA	NA	NA	G1_FSHD	FALSE
ENSG00000254338.2	MAFA-AS1	lncRNA	G1_FSHD_vs_G1_Control	non-coding	NA	NA	NA	17.9851653361106	0.407337192606465	0.630679092024672	NA	NA	NA	NA	NA	NA	NA	NA	0.511482724430733	NA	0.535998678771105	G1_FSHD	FALSE
ENSG00000254339.7	ENSG00000254339	lncRNA	G1_FSHD_vs_G1_Control	non-coding	NA	NA	NA	0.417647270609167	2.21967763759657	NA	NA	NA	NA	NA	NA	NA	NA	NA	NA	NA	NA	G1_FSHD	FALSE
ENSG00000254342.1	ENSG00000254342	processed_pseudogene	G1_FSHD_vs_G1_Control	non-coding	NA	NA	NA	0	NA	NA	NA	NA	NA	NA	NA	NA	NA	NA	NA	NA	NA	G1_FSHD	FALSE
ENSG00000254343.2	ENSG00000254343	lncRNA	G1_FSHD_vs_G1_Control	non-coding	NA	NA	NA	500.384810499623	-0.765642657517816	0.296767182140894	NA	NA	NA	NA	NA	NA	NA	NA	0.200945349601884	NA	0.551250100982609	G1_FSHD	FALSE
ENSG00000254344.4	LINC01288	lncRNA	G1_FSHD_vs_G1_Control	non-coding	NA	NA	NA	0	NA	NA	NA	NA	NA	NA	NA	NA	NA	NA	NA	NA	NA	G1_FSHD	FALSE
ENSG00000254345.1	IGKV2D-23	IG_V_pseudogene	G1_FSHD_vs_G1_Control	non-coding	NA	NA	NA	0	NA	NA	NA	NA	NA	NA	NA	NA	NA	NA	NA	NA	NA	G1_FSHD	FALSE
ENSG00000254346.2	MTND1P6	processed_pseudogene	G1_FSHD_vs_G1_Control	non-coding	NA	NA	NA	0	NA	NA	NA	NA	NA	NA	NA	NA	NA	NA	NA	NA	NA	G1_FSHD	FALSE
ENSG00000254347.1	ENSG00000254347	lncRNA	G1_FSHD_vs_G1_Control	non-coding	NA	NA	NA	0	NA	NA	NA	NA	NA	NA	NA	NA	NA	NA	NA	NA	NA	G1_FSHD	FALSE
ENSG00000254348.1	ENSG00000254348	processed_pseudogene	G1_FSHD_vs_G1_Control	non-coding	NA	NA	NA	0.291333376693705	-0.012842586736042	NA	NA	NA	NA	NA	NA	NA	NA	NA	NA	NA	NA	G1_FSHD	FALSE
ENSG00000254349.7	MIR2052HG	lncRNA	G1_FSHD_vs_G1_Control	non-coding	NA	NA	NA	6.96536149219298	-0.768675081594601	0.301772228970751	NA	NA	NA	NA	NA	NA	NA	NA	0.76203948011881	NA	0.180597518305827	G1_FSHD	FALSE
ENSG00000254350.2	ENSG00000254350	lncRNA	G1_FSHD_vs_G1_Control	non-coding	NA	NA	NA	0.646666994436449	0.162134917370444	NA	NA	NA	NA	NA	NA	NA	NA	NA	NA	NA	NA	G1_FSHD	FALSE
ENSG00000254351.1	ARL2BPP5	processed_pseudogene	G1_FSHD_vs_G1_Control	non-coding	NA	NA	NA	0	NA	NA	NA	NA	NA	NA	NA	NA	NA	NA	NA	NA	NA	G1_FSHD	FALSE
ENSG00000254355.1	IGLVI-68	IG_V_pseudogene	G1_FSHD_vs_G1_Control	non-coding	NA	NA	NA	0	NA	NA	NA	NA	NA	NA	NA	NA	NA	NA	NA	NA	NA	G1_FSHD	FALSE
ENSG00000254357.2	XKR4-AS1	lncRNA	G1_FSHD_vs_G1_Control	non-coding	NA	NA	NA	0	NA	NA	NA	NA	NA	NA	NA	NA	NA	NA	NA	NA	NA	G1_FSHD	FALSE
ENSG00000254358.1	CYCSP22	processed_pseudogene	G1_FSHD_vs_G1_Control	non-coding	NA	NA	NA	0.0513616390732459	0.357999098219889	NA	NA	NA	NA	NA	NA	NA	NA	NA	NA	NA	NA	G1_FSHD	FALSE
ENSG00000254361.3	ENSG00000254361	lncRNA	G1_FSHD_vs_G1_Control	non-coding	NA	NA	NA	0.711562312734421	2.17021338523641	NA	NA	NA	NA	NA	NA	NA	NA	NA	NA	NA	0.165529755329883	G1_FSHD	FALSE
ENSG00000254362.1	ENSG00000254362	lncRNA	G1_FSHD_vs_G1_Control	non-coding	NA	NA	NA	0.334987651014192	0.682627437958051	NA	NA	NA	NA	NA	NA	NA	NA	NA	0.960010352050935	NA	NA	G1_FSHD	FALSE
ENSG00000254363.7	ENSG00000254363	lncRNA	G1_FSHD_vs_G1_Control	non-coding	NA	NA	NA	41.311783581445	-0.0122503407445637	0.98919496077255	NA	NA	NA	NA	NA	NA	NA	NA	0.274351462075947	0.57778423551475	0.539274472937865	G1_FSHD	FALSE
ENSG00000254365.1	ENSG00000254365	lncRNA	G1_FSHD_vs_G1_Control	non-coding	NA	NA	NA	0	NA	NA	NA	NA	NA	NA	NA	NA	NA	NA	NA	NA	NA	G1_FSHD	FALSE
ENSG00000254366.8	ENSG00000254366	lncRNA	G1_FSHD_vs_G1_Control	non-coding	NA	NA	NA	15.2498700352126	2.16100727052635	0.0940318131170372	NA	NA	NA	NA	NA	NA	NA	NA	0.413220039013341	0.411906546922418	0.447267216734028	G1_FSHD	FALSE
ENSG00000254367.6	ENSG00000254367	lncRNA	G1_FSHD_vs_G1_Control	non-coding	NA	NA	NA	0.388422852459761	2.11040282786358	NA	NA	NA	NA	NA	NA	NA	NA	NA	NA	NA	0.883664823744603	G1_FSHD	FALSE
ENSG00000254370.1	ENSG00000254370	lncRNA	G1_FSHD_vs_G1_Control	non-coding	NA	NA	NA	0.1546239554107	0.325941613796246	NA	NA	NA	NA	NA	NA	NA	NA	NA	NA	NA	NA	G1_FSHD	FALSE
ENSG00000254372.2	ENSG00000254372	lncRNA	G1_FSHD_vs_G1_Control	non-coding	NA	NA	NA	3.42016609633619	-0.810375319877519	0.402840979996693	NA	NA	NA	NA	NA	NA	NA	NA	0.417983593957659	NA	NA	G1_FSHD	FALSE
ENSG00000254373.1	ENSG00000254373	processed_pseudogene	G1_FSHD_vs_G1_Control	non-coding	NA	NA	NA	5.2012861439338	-0.909304597206219	0.339673317039607	NA	NA	NA	NA	NA	NA	NA	NA	NA	NA	NA	G1_FSHD	FALSE
ENSG00000254376.2	SOX5P1	processed_pseudogene	G1_FSHD_vs_G1_Control	non-coding	NA	NA	NA	0	NA	NA	NA	NA	NA	NA	NA	NA	NA	NA	NA	NA	NA	G1_FSHD	FALSE
ENSG00000254377.9	MIR124-2HG	lncRNA	G1_FSHD_vs_G1_Control	non-coding	NA	NA	NA	0	NA	NA	NA	NA	NA	NA	NA	NA	NA	NA	NA	NA	NA	G1_FSHD	FALSE
ENSG00000254380.3	ENSG00000254380	lncRNA	G1_FSHD_vs_G1_Control	non-coding	NA	NA	NA	0.177698102897137	-0.604687378761005	NA	NA	NA	NA	NA	NA	NA	NA	NA	NA	NA	NA	G1_FSHD	FALSE
ENSG00000254381.3	TUBB8P5	transcribed_unprocessed_pseudogene	G1_FSHD_vs_G1_Control	non-coding	NA	NA	NA	0	NA	NA	NA	NA	NA	NA	NA	NA	NA	NA	NA	NA	NA	G1_FSHD	FALSE
ENSG00000254383.1	ENSG00000254383	lncRNA	G1_FSHD_vs_G1_Control	non-coding	NA	NA	NA	0	NA	NA	NA	NA	NA	NA	NA	NA	NA	NA	NA	NA	NA	G1_FSHD	FALSE
ENSG00000254384.1	MTND6P19	unprocessed_pseudogene	G1_FSHD_vs_G1_Control	non-coding	NA	NA	NA	0	NA	NA	NA	NA	NA	NA	NA	NA	NA	NA	NA	NA	NA	G1_FSHD	FALSE
ENSG00000254387.1	MYL12AP1	processed_pseudogene	G1_FSHD_vs_G1_Control	non-coding	NA	NA	NA	9.9678231388248	0.571475057079254	0.579397573893131	NA	NA	NA	NA	NA	NA	NA	NA	NA	NA	NA	G1_FSHD	FALSE
ENSG00000254388.1	DUTP2	processed_pseudogene	G1_FSHD_vs_G1_Control	non-coding	NA	NA	NA	0.0662154434988774	-0.571726013002999	NA	NA	NA	NA	NA	NA	NA	NA	NA	NA	NA	NA	G1_FSHD	FALSE
ENSG00000254389.4	RHPN1-AS1	lncRNA	G1_FSHD_vs_G1_Control	non-coding	NA	NA	NA	12.1137945961069	0.0246528970934775	0.973225258830324	NA	NA	NA	NA	NA	NA	NA	NA	NA	NA	NA	G1_FSHD	FALSE
ENSG00000254391.1	ENSG00000254391	lncRNA	G1_FSHD_vs_G1_Control	non-coding	NA	NA	NA	0	NA	NA	NA	NA	NA	NA	NA	NA	NA	NA	NA	NA	NA	G1_FSHD	FALSE
ENSG00000254392.1	ENSG00000254392	processed_pseudogene	G1_FSHD_vs_G1_Control	non-coding	NA	NA	NA	0	NA	NA	NA	NA	NA	NA	NA	NA	NA	NA	NA	NA	NA	G1_FSHD	FALSE
ENSG00000254394.3	ENSG00000254394	lncRNA	G1_FSHD_vs_G1_Control	non-coding	NA	NA	NA	0.0847685668982952	0.646535443963494	NA	NA	NA	NA	NA	NA	NA	NA	NA	NA	NA	0.653265499876411	G1_FSHD	FALSE
ENSG00000254395.1	IGHV4-55	IG_V_pseudogene	G1_FSHD_vs_G1_Control	non-coding	NA	NA	NA	0.624604561631549	-0.548465251421256	NA	NA	NA	NA	NA	NA	NA	NA	NA	NA	NA	NA	G1_FSHD	FALSE
ENSG00000254396.1	ENSG00000254396	lncRNA	G1_FSHD_vs_G1_Control	non-coding	NA	NA	NA	1.8059996154389	0.288509853717048	NA	NA	NA	NA	NA	NA	NA	NA	NA	NA	NA	0.567530136248174	G1_FSHD	FALSE
ENSG00000254397.1	ENSG00000254397	lncRNA	G1_FSHD_vs_G1_Control	non-coding	NA	NA	NA	1.65234615131541	-0.177522293255732	NA	NA	NA	NA	NA	NA	NA	NA	NA	NA	NA	0.646342149895456	G1_FSHD	FALSE
ENSG00000254401.2	LINC02752	lncRNA	G1_FSHD_vs_G1_Control	non-coding	NA	NA	NA	1.80455380208318	-0.208569313985112	NA	NA	NA	NA	NA	NA	NA	NA	NA	NA	NA	0.248675735169201	G1_FSHD	FALSE
ENSG00000254404.1	ENSG00000254404	lncRNA	G1_FSHD_vs_G1_Control	non-coding	NA	NA	NA	0.109773016170649	-0.926753211457006	NA	NA	NA	NA	NA	NA	NA	NA	NA	NA	NA	0.983820095866244	G1_FSHD	FALSE
ENSG00000254407.1	PHB1P17	processed_pseudogene	G1_FSHD_vs_G1_Control	non-coding	NA	NA	NA	0	NA	NA	NA	NA	NA	NA	NA	NA	NA	NA	NA	NA	NA	G1_FSHD	FALSE
ENSG00000254408.1	OR4A1P	unprocessed_pseudogene	G1_FSHD_vs_G1_Control	non-coding	NA	NA	NA	0	NA	NA	NA	NA	NA	NA	NA	NA	NA	NA	NA	NA	NA	G1_FSHD	FALSE
ENSG00000254409.4	ENSG00000254409	lncRNA	G1_FSHD_vs_G1_Control	non-coding	NA	NA	NA	8.28462124908204	-0.300216974371057	0.623111568793148	NA	NA	NA	NA	NA	NA	NA	NA	0.617866173597762	NA	0.0606831088935962	G1_FSHD	FALSE
ENSG00000254411.1	ENSG00000254411	processed_pseudogene	G1_FSHD_vs_G1_Control	non-coding	NA	NA	NA	0	NA	NA	NA	NA	NA	NA	NA	NA	NA	NA	NA	NA	NA	G1_FSHD	FALSE
ENSG00000254412.1	ENSG00000254412	processed_pseudogene	G1_FSHD_vs_G1_Control	non-coding	NA	NA	NA	0	NA	NA	NA	NA	NA	NA	NA	NA	NA	NA	NA	NA	NA	G1_FSHD	FALSE
ENSG00000254415.4	SIGLEC14	protein_coding	G1_FSHD_vs_G1_Control	protein_coding	0	NA	NA	35.3988672226215	2.32806461768832	0.0128081794454648	NA	NA	NA	NA	NA	NA	NA	NA	0.569113141542823	0.933620626610535	0.589865492556771	G1_FSHD	FALSE
ENSG00000254416.7	LINC02732	lncRNA	G1_FSHD_vs_G1_Control	non-coding	NA	NA	NA	1.11797423679466	3.24395452573355	NA	NA	NA	NA	NA	NA	NA	NA	NA	NA	NA	NA	G1_FSHD	FALSE
ENSG00000254417.2	LINC02584	lncRNA	G1_FSHD_vs_G1_Control	non-coding	NA	NA	NA	0.602147556068061	-0.182264938611504	NA	NA	NA	NA	NA	NA	NA	NA	NA	NA	NA	0.887897353191524	G1_FSHD	FALSE
ENSG00000254419.1	ENSG00000254419	lncRNA	G1_FSHD_vs_G1_Control	non-coding	NA	NA	NA	11.2651656606119	0.524575394260518	0.512214281631597	NA	NA	NA	NA	NA	NA	NA	NA	0.505912347488204	NA	0.511022860899273	G1_FSHD	FALSE
ENSG00000254423.1	ENSG00000254423	processed_pseudogene	G1_FSHD_vs_G1_Control	non-coding	NA	NA	NA	0	NA	NA	NA	NA	NA	NA	NA	NA	NA	NA	NA	NA	NA	G1_FSHD	FALSE
ENSG00000254424.1	ENSG00000254424	processed_pseudogene	G1_FSHD_vs_G1_Control	non-coding	NA	NA	NA	0	NA	NA	NA	NA	NA	NA	NA	NA	NA	NA	NA	NA	NA	G1_FSHD	FALSE
ENSG00000254425.1	ENSG00000254425	processed_pseudogene	G1_FSHD_vs_G1_Control	non-coding	NA	NA	NA	0.0731820107804327	-0.571726013002999	NA	NA	NA	NA	NA	NA	NA	NA	NA	NA	NA	NA	G1_FSHD	FALSE
ENSG00000254428.1	ENSG00000254428	lncRNA	G1_FSHD_vs_G1_Control	non-coding	NA	NA	NA	48.6454534016464	-0.737956287442369	0.0900472302806228	NA	NA	NA	NA	NA	NA	NA	NA	0.562592687709628	NA	0.998456115629181	G1_FSHD	FALSE
ENSG00000254429.1	ENSG00000254429	lncRNA	G1_FSHD_vs_G1_Control	non-coding	NA	NA	NA	48.9970338677737	0.94555183402999	0.110890870577219	NA	NA	NA	NA	NA	NA	NA	NA	0.508303559271824	NA	0.602697213388063	G1_FSHD	FALSE
ENSG00000254430.1	OR6M3P	unprocessed_pseudogene	G1_FSHD_vs_G1_Control	non-coding	NA	NA	NA	0	NA	NA	NA	NA	NA	NA	NA	NA	NA	NA	NA	NA	NA	G1_FSHD	FALSE
ENSG00000254434.1	ENSG00000254434	lncRNA	G1_FSHD_vs_G1_Control	non-coding	NA	NA	NA	0	NA	NA	NA	NA	NA	NA	NA	NA	NA	NA	NA	NA	NA	G1_FSHD	FALSE
ENSG00000254436.1	ENSG00000254436	processed_pseudogene	G1_FSHD_vs_G1_Control	non-coding	NA	NA	NA	0	NA	NA	NA	NA	NA	NA	NA	NA	NA	NA	NA	NA	NA	G1_FSHD	FALSE
ENSG00000254437.1	COX6A1P4	processed_pseudogene	G1_FSHD_vs_G1_Control	non-coding	NA	NA	NA	0	NA	NA	NA	NA	NA	NA	NA	NA	NA	NA	NA	NA	NA	G1_FSHD	FALSE
ENSG00000254438.2	LINC02683	lncRNA	G1_FSHD_vs_G1_Control	non-coding	NA	NA	NA	0	NA	NA	NA	NA	NA	NA	NA	NA	NA	NA	NA	NA	NA	G1_FSHD	FALSE
ENSG00000254440.3	PBOV1	protein_coding	G1_FSHD_vs_G1_Control	protein_coding	0	NA	NA	0.0727302678278794	0.357999098219889	NA	NA	NA	NA	NA	NA	NA	NA	NA	NA	NA	NA	G1_FSHD	FALSE
ENSG00000254441.1	EIF2S2P6	processed_pseudogene	G1_FSHD_vs_G1_Control	non-coding	NA	NA	NA	0.487617189065096	0.014396446866322	NA	NA	NA	NA	NA	NA	NA	NA	NA	NA	NA	NA	G1_FSHD	FALSE
ENSG00000254442.1	ENSG00000254442	processed_pseudogene	G1_FSHD_vs_G1_Control	non-coding	NA	NA	NA	0	NA	NA	NA	NA	NA	NA	NA	NA	NA	NA	NA	NA	NA	G1_FSHD	FALSE
ENSG00000254443.2	ENSG00000254443	lncRNA	G1_FSHD_vs_G1_Control	non-coding	NA	NA	NA	2.11691272446362	0.519640512278233	NA	NA	NA	NA	NA	NA	NA	NA	NA	NA	NA	0.615143138847889	G1_FSHD	FALSE
ENSG00000254449.1	SF3A3P2	processed_pseudogene	G1_FSHD_vs_G1_Control	non-coding	NA	NA	NA	0.870049510531085	-2.13857582779765	NA	NA	NA	NA	NA	NA	NA	NA	NA	NA	NA	NA	G1_FSHD	FALSE
ENSG00000254450.1	ALG9-IT1	lncRNA	G1_FSHD_vs_G1_Control	non-coding	NA	NA	NA	0.0513616390732459	0.357999098219889	NA	NA	NA	NA	NA	NA	NA	NA	NA	NA	NA	NA	G1_FSHD	FALSE
ENSG00000254451.3	CAPS2-AS1	lncRNA	G1_FSHD_vs_G1_Control	non-coding	NA	NA	NA	0.204888628192148	-1.22205293211437	NA	NA	NA	NA	NA	NA	NA	NA	NA	NA	NA	0.480581950865765	G1_FSHD	FALSE
ENSG00000254454.2	RCC2P6	processed_pseudogene	G1_FSHD_vs_G1_Control	non-coding	NA	NA	NA	1.2614460239613	0.202709300789238	NA	NA	NA	NA	NA	NA	NA	NA	NA	NA	NA	NA	G1_FSHD	FALSE
ENSG00000254455.1	HIGD1AP10	processed_pseudogene	G1_FSHD_vs_G1_Control	non-coding	NA	NA	NA	0.246534824843369	-1.50767881744252	NA	NA	NA	NA	NA	NA	NA	NA	NA	NA	NA	NA	G1_FSHD	FALSE
ENSG00000254456.7	LINC02699	lncRNA	G1_FSHD_vs_G1_Control	non-coding	NA	NA	NA	0	NA	NA	NA	NA	NA	NA	NA	NA	NA	NA	NA	NA	NA	G1_FSHD	FALSE
ENSG00000254457.3	OR5D2P	unprocessed_pseudogene	G1_FSHD_vs_G1_Control	non-coding	NA	NA	NA	0	NA	NA	NA	NA	NA	NA	NA	NA	NA	NA	NA	NA	NA	G1_FSHD	FALSE
ENSG00000254460.1	ENSG00000254460	lncRNA	G1_FSHD_vs_G1_Control	non-coding	NA	NA	NA	0	NA	NA	NA	NA	NA	NA	NA	NA	NA	NA	NA	NA	NA	G1_FSHD	FALSE
ENSG00000254463.1	PPIAP41	processed_pseudogene	G1_FSHD_vs_G1_Control	non-coding	NA	NA	NA	1.29235389407723	0.101797396121385	NA	NA	NA	NA	NA	NA	NA	NA	NA	NA	NA	NA	G1_FSHD	FALSE
ENSG00000254464.1	OR4A3P	unprocessed_pseudogene	G1_FSHD_vs_G1_Control	non-coding	NA	NA	NA	0	NA	NA	NA	NA	NA	NA	NA	NA	NA	NA	NA	NA	NA	G1_FSHD	FALSE
ENSG00000254465.1	THAP12P4	processed_pseudogene	G1_FSHD_vs_G1_Control	non-coding	NA	NA	NA	0.143655381284449	-1.17153374668882	NA	NA	NA	NA	NA	NA	NA	NA	NA	NA	NA	NA	G1_FSHD	FALSE
ENSG00000254466.2	OR4D10	protein_coding	G1_FSHD_vs_G1_Control	protein_coding	0	NA	NA	0	NA	NA	NA	NA	NA	NA	NA	NA	NA	NA	NA	NA	NA	G1_FSHD	FALSE
ENSG00000254468.3	ENSG00000254468	lncRNA	G1_FSHD_vs_G1_Control	non-coding	NA	NA	NA	0	NA	NA	NA	NA	NA	NA	NA	NA	NA	NA	NA	NA	NA	G1_FSHD	FALSE
ENSG00000254470.3	AP5B1	protein_coding	G1_FSHD_vs_G1_Control	protein_coding	0	NA	NA	432.741314304141	0.165721015273986	0.549941971219784	NA	NA	NA	NA	NA	NA	NA	NA	0.861613222312978	0.712217190919369	NA	G1_FSHD	FALSE
ENSG00000254471.1	ENSG00000254471	processed_pseudogene	G1_FSHD_vs_G1_Control	non-coding	NA	NA	NA	1.62955421256955	-0.363661459881576	NA	NA	NA	NA	NA	NA	NA	NA	NA	NA	NA	NA	G1_FSHD	FALSE
ENSG00000254472.1	OR4A49P	unprocessed_pseudogene	G1_FSHD_vs_G1_Control	non-coding	NA	NA	NA	0.0423842834491476	0.357999098219889	NA	NA	NA	NA	NA	NA	NA	NA	NA	NA	NA	NA	G1_FSHD	FALSE
ENSG00000254473.3	UBQLN1-AS1	lncRNA	G1_FSHD_vs_G1_Control	non-coding	NA	NA	NA	339.338050871485	-0.311911426806925	0.44061386740524	NA	NA	NA	NA	NA	NA	NA	NA	0.353381704230001	0.198423311116592	0.504879060281214	G1_FSHD	FALSE
ENSG00000254475.1	OR2AT1P	unprocessed_pseudogene	G1_FSHD_vs_G1_Control	non-coding	NA	NA	NA	0.162986378762012	-0.28318923616493	NA	NA	NA	NA	NA	NA	NA	NA	NA	NA	NA	NA	G1_FSHD	FALSE
ENSG00000254477.2	ENSG00000254477	lncRNA	G1_FSHD_vs_G1_Control	non-coding	NA	NA	NA	5.32633934211315	0.862053026818906	0.165790487189594	NA	NA	NA	NA	NA	NA	NA	NA	0.373278616701166	NA	NA	G1_FSHD	FALSE
ENSG00000254479.1	SLC25A1P1	processed_pseudogene	G1_FSHD_vs_G1_Control	non-coding	NA	NA	NA	0.181961329567049	0.0374047154802475	NA	NA	NA	NA	NA	NA	NA	NA	NA	NA	NA	NA	G1_FSHD	FALSE
ENSG00000254480.3	LINC02749	lncRNA	G1_FSHD_vs_G1_Control	non-coding	NA	NA	NA	1.82354177784429	0.0343546061949094	NA	NA	NA	NA	NA	NA	NA	NA	NA	0.879803332844606	NA	NA	G1_FSHD	FALSE
ENSG00000254481.1	PTP4A2P2	processed_pseudogene	G1_FSHD_vs_G1_Control	non-coding	NA	NA	NA	10.1021876915362	0.559448601543503	0.668068743005953	NA	NA	NA	NA	NA	NA	NA	NA	NA	NA	NA	G1_FSHD	FALSE
ENSG00000254482.1	ENSG00000254482	processed_pseudogene	G1_FSHD_vs_G1_Control	non-coding	NA	NA	NA	0	NA	NA	NA	NA	NA	NA	NA	NA	NA	NA	NA	NA	NA	G1_FSHD	FALSE
ENSG00000254484.1	ENSG00000254484	lncRNA	G1_FSHD_vs_G1_Control	non-coding	NA	NA	NA	0	NA	NA	NA	NA	NA	NA	NA	NA	NA	NA	NA	NA	NA	G1_FSHD	FALSE
ENSG00000254486.1	LINC02547	lncRNA	G1_FSHD_vs_G1_Control	non-coding	NA	NA	NA	0	NA	NA	NA	NA	NA	NA	NA	NA	NA	NA	NA	NA	NA	G1_FSHD	FALSE
ENSG00000254487.2	ENSG00000254487	unprocessed_pseudogene	G1_FSHD_vs_G1_Control	non-coding	NA	NA	NA	0	NA	NA	NA	NA	NA	NA	NA	NA	NA	NA	NA	NA	NA	G1_FSHD	FALSE
ENSG00000254488.1	ENSG00000254488	lncRNA	G1_FSHD_vs_G1_Control	non-coding	NA	NA	NA	0	NA	NA	NA	NA	NA	NA	NA	NA	NA	NA	NA	NA	NA	G1_FSHD	FALSE
ENSG00000254489.5	MPPED2-AS1	lncRNA	G1_FSHD_vs_G1_Control	non-coding	NA	NA	NA	9.50385698683756	-0.442734458877596	0.711181749266442	NA	NA	NA	NA	NA	NA	NA	NA	0.237673585585225	NA	0.270175144273537	G1_FSHD	FALSE
ENSG00000254490.1	OR5M7P	unprocessed_pseudogene	G1_FSHD_vs_G1_Control	non-coding	NA	NA	NA	0	NA	NA	NA	NA	NA	NA	NA	NA	NA	NA	NA	NA	NA	G1_FSHD	FALSE
ENSG00000254491.1	ENSG00000254491	processed_pseudogene	G1_FSHD_vs_G1_Control	non-coding	NA	NA	NA	0	NA	NA	NA	NA	NA	NA	NA	NA	NA	NA	NA	NA	NA	G1_FSHD	FALSE
ENSG00000254492.1	ENSG00000254492	processed_pseudogene	G1_FSHD_vs_G1_Control	non-coding	NA	NA	NA	0	NA	NA	NA	NA	NA	NA	NA	NA	NA	NA	NA	NA	NA	G1_FSHD	FALSE
ENSG00000254495.1	ENSG00000254495	lncRNA	G1_FSHD_vs_G1_Control	non-coding	NA	NA	NA	0.132201431202894	-0.571726013002999	NA	NA	NA	NA	NA	NA	NA	NA	NA	NA	NA	NA	G1_FSHD	FALSE
ENSG00000254496.1	CBX3P8	processed_pseudogene	G1_FSHD_vs_G1_Control	non-coding	NA	NA	NA	0	NA	NA	NA	NA	NA	NA	NA	NA	NA	NA	NA	NA	NA	G1_FSHD	FALSE
ENSG00000254498.1	ENSG00000254498	processed_pseudogene	G1_FSHD_vs_G1_Control	non-coding	NA	NA	NA	0.0331077217494387	-0.251131630263358	NA	NA	NA	NA	NA	NA	NA	NA	NA	NA	NA	NA	G1_FSHD	FALSE
ENSG00000254500.1	RANP3	processed_pseudogene	G1_FSHD_vs_G1_Control	non-coding	NA	NA	NA	0.0727302678278794	0.357999098219889	NA	NA	NA	NA	NA	NA	NA	NA	NA	NA	NA	NA	G1_FSHD	FALSE
ENSG00000254502.1	FNTAP1	processed_pseudogene	G1_FSHD_vs_G1_Control	non-coding	NA	NA	NA	0.690618278485413	0.115261556760816	NA	NA	NA	NA	NA	NA	NA	NA	NA	NA	NA	NA	G1_FSHD	FALSE
ENSG00000254503.1	ENSG00000254503	processed_pseudogene	G1_FSHD_vs_G1_Control	non-coding	NA	NA	NA	5.41696236207114	-0.208984565320418	0.860988736086033	NA	NA	NA	NA	NA	NA	NA	NA	NA	NA	NA	G1_FSHD	FALSE
ENSG00000254507.3	DEFB131E	transcribed_processed_pseudogene	G1_FSHD_vs_G1_Control	non-coding	NA	NA	NA	0	NA	NA	NA	NA	NA	NA	NA	NA	NA	NA	NA	NA	NA	G1_FSHD	FALSE
ENSG00000254508.6	FBXO3-DT	lncRNA	G1_FSHD_vs_G1_Control	non-coding	NA	NA	NA	3.709722147194	0.0461524469611568	0.98181335091888	NA	NA	NA	NA	NA	NA	NA	NA	0.493368621611081	NA	NA	G1_FSHD	FALSE
ENSG00000254510.4	ENSG00000254510	lncRNA	G1_FSHD_vs_G1_Control	non-coding	NA	NA	NA	8.04838831658265	1.49034223327406	0.0883706772816642	NA	NA	NA	NA	NA	NA	NA	NA	0.447485487755947	NA	1	G1_FSHD	FALSE
ENSG00000254511.1	ENSG00000254511	lncRNA	G1_FSHD_vs_G1_Control	non-coding	NA	NA	NA	0	NA	NA	NA	NA	NA	NA	NA	NA	NA	NA	NA	NA	NA	G1_FSHD	FALSE
ENSG00000254514.2	ENSG00000254514	lncRNA	G1_FSHD_vs_G1_Control	non-coding	NA	NA	NA	0.142711213248381	-1.16554733958599	NA	NA	NA	NA	NA	NA	NA	NA	NA	NA	NA	NA	G1_FSHD	FALSE
ENSG00000254515.1	TRPC6P5	processed_pseudogene	G1_FSHD_vs_G1_Control	non-coding	NA	NA	NA	0	NA	NA	NA	NA	NA	NA	NA	NA	NA	NA	NA	NA	NA	G1_FSHD	FALSE
ENSG00000254516.2	LINC02760	lncRNA	G1_FSHD_vs_G1_Control	non-coding	NA	NA	NA	0	NA	NA	NA	NA	NA	NA	NA	NA	NA	NA	NA	NA	NA	G1_FSHD	FALSE
ENSG00000254517.1	ENSG00000254517	unprocessed_pseudogene	G1_FSHD_vs_G1_Control	non-coding	NA	NA	NA	0	NA	NA	NA	NA	NA	NA	NA	NA	NA	NA	NA	NA	NA	G1_FSHD	FALSE
ENSG00000254518.2	LINC02750	lncRNA	G1_FSHD_vs_G1_Control	non-coding	NA	NA	NA	0.0983190660890931	-0.251131630263358	NA	NA	NA	NA	NA	NA	NA	NA	NA	NA	NA	NA	G1_FSHD	FALSE
ENSG00000254519.6	ENSG00000254519	lncRNA	G1_FSHD_vs_G1_Control	non-coding	NA	NA	NA	211.523644618625	-0.612723983391107	0.521233687006169	NA	NA	NA	NA	NA	NA	NA	NA	0.18944015042977	NA	0.312374669155409	G1_FSHD	FALSE
ENSG00000254521.7	SIGLEC12	protein_coding	G1_FSHD_vs_G1_Control	protein_coding	0	NA	NA	0.752820639797652	0.316006457682446	NA	NA	NA	NA	NA	NA	NA	NA	NA	NA	NA	NA	G1_FSHD	FALSE
ENSG00000254522.1	ENSG00000254522	processed_pseudogene	G1_FSHD_vs_G1_Control	non-coding	NA	NA	NA	0	NA	NA	NA	NA	NA	NA	NA	NA	NA	NA	NA	NA	NA	G1_FSHD	FALSE
ENSG00000254524.1	OR8I4P	unprocessed_pseudogene	G1_FSHD_vs_G1_Control	non-coding	NA	NA	NA	0	NA	NA	NA	NA	NA	NA	NA	NA	NA	NA	NA	NA	NA	G1_FSHD	FALSE
ENSG00000254526.2	ENSG00000254526	lncRNA	G1_FSHD_vs_G1_Control	non-coding	NA	NA	NA	0	NA	NA	NA	NA	NA	NA	NA	NA	NA	NA	NA	NA	NA	G1_FSHD	FALSE
ENSG00000254530.3	LINC02755	lncRNA	G1_FSHD_vs_G1_Control	non-coding	NA	NA	NA	0.342238002941003	1.24620342197446	NA	NA	NA	NA	NA	NA	NA	NA	NA	NA	NA	0.538450014522839	G1_FSHD	FALSE
ENSG00000254531.4	ENSG00000254531	lncRNA	G1_FSHD_vs_G1_Control	non-coding	NA	NA	NA	73.6318249325921	0.520560315551619	0.226572943973641	NA	NA	NA	NA	NA	NA	NA	NA	0.767038843583042	0.269860759603544	NA	G1_FSHD	FALSE
ENSG00000254532.3	ARL14EP-DT	lncRNA	G1_FSHD_vs_G1_Control	non-coding	NA	NA	NA	0.478095122693785	0.379023210842204	NA	NA	NA	NA	NA	NA	NA	NA	NA	NA	NA	0.997969502754345	G1_FSHD	FALSE
ENSG00000254533.1	ENSG00000254533	lncRNA	G1_FSHD_vs_G1_Control	non-coding	NA	NA	NA	10.1533733789667	0.0814507273409204	0.916196247795062	NA	NA	NA	NA	NA	NA	NA	NA	NA	NA	NA	G1_FSHD	FALSE
ENSG00000254534.1	PLS1P1	unprocessed_pseudogene	G1_FSHD_vs_G1_Control	non-coding	NA	NA	NA	0	NA	NA	NA	NA	NA	NA	NA	NA	NA	NA	NA	NA	NA	G1_FSHD	FALSE
ENSG00000254535.4	PABPC4L	protein_coding	G1_FSHD_vs_G1_Control	protein_coding	0	NA	NA	24.5242881911067	-0.227762731590796	0.65062334066936	NA	NA	NA	NA	NA	NA	NA	NA	0.923030371966625	NA	0.969645800725846	G1_FSHD	FALSE
ENSG00000254537.1	ENSG00000254537	processed_pseudogene	G1_FSHD_vs_G1_Control	non-coding	NA	NA	NA	0	NA	NA	NA	NA	NA	NA	NA	NA	NA	NA	NA	NA	NA	G1_FSHD	FALSE
ENSG00000254538.1	ENSG00000254538	lncRNA	G1_FSHD_vs_G1_Control	non-coding	NA	NA	NA	0.103581092253456	-0.877896151521862	NA	NA	NA	NA	NA	NA	NA	NA	NA	NA	NA	0.684872474902172	G1_FSHD	FALSE
ENSG00000254539.1	ENSG00000254539	lncRNA	G1_FSHD_vs_G1_Control	non-coding	NA	NA	NA	0.467586982660618	-1.60098519932855	NA	NA	NA	NA	NA	NA	NA	NA	NA	NA	NA	0.640208171613203	G1_FSHD	FALSE
ENSG00000254540.1	ENSG00000254540	lncRNA	G1_FSHD_vs_G1_Control	non-coding	NA	NA	NA	0	NA	NA	NA	NA	NA	NA	NA	NA	NA	NA	NA	NA	NA	G1_FSHD	FALSE
ENSG00000254541.1	MRGPRX6P	unprocessed_pseudogene	G1_FSHD_vs_G1_Control	non-coding	NA	NA	NA	0	NA	NA	NA	NA	NA	NA	NA	NA	NA	NA	NA	NA	NA	G1_FSHD	FALSE
ENSG00000254542.1	NAV2-AS3	lncRNA	G1_FSHD_vs_G1_Control	non-coding	NA	NA	NA	0.0870394423853412	0.0374047154802473	NA	NA	NA	NA	NA	NA	NA	NA	NA	NA	NA	NA	G1_FSHD	FALSE
ENSG00000254543.1	HSPD1P2	processed_pseudogene	G1_FSHD_vs_G1_Control	non-coding	NA	NA	NA	0.104896943933767	-0.251131630263358	NA	NA	NA	NA	NA	NA	NA	NA	NA	NA	NA	NA	G1_FSHD	FALSE
ENSG00000254544.1	PCNAP4	processed_pseudogene	G1_FSHD_vs_G1_Control	non-coding	NA	NA	NA	0	NA	NA	NA	NA	NA	NA	NA	NA	NA	NA	NA	NA	NA	G1_FSHD	FALSE
ENSG00000254546.1	MRGPRX13P	processed_pseudogene	G1_FSHD_vs_G1_Control	non-coding	NA	NA	NA	0	NA	NA	NA	NA	NA	NA	NA	NA	NA	NA	NA	NA	NA	G1_FSHD	FALSE
ENSG00000254547.1	ANKRD33BP6	unprocessed_pseudogene	G1_FSHD_vs_G1_Control	non-coding	NA	NA	NA	0	NA	NA	NA	NA	NA	NA	NA	NA	NA	NA	NA	NA	NA	G1_FSHD	FALSE
ENSG00000254550.1	OMP	protein_coding	G1_FSHD_vs_G1_Control	protein_coding	0	NA	NA	0	NA	NA	NA	NA	NA	NA	NA	NA	NA	NA	NA	NA	NA	G1_FSHD	FALSE
ENSG00000254552.1	XIRP2-AS1	lncRNA	G1_FSHD_vs_G1_Control	non-coding	NA	NA	NA	0.537604542279328	0.856755948684055	NA	NA	NA	NA	NA	NA	NA	NA	NA	NA	NA	NA	G1_FSHD	FALSE
ENSG00000254554.2	ADM-DT	lncRNA	G1_FSHD_vs_G1_Control	non-coding	NA	NA	NA	4.33952678700339	-0.339069914877087	0.737749617492092	NA	NA	NA	NA	NA	NA	NA	NA	0.960699585888684	NA	0.919898692640859	G1_FSHD	FALSE
ENSG00000254555.1	ENSG00000254555	processed_pseudogene	G1_FSHD_vs_G1_Control	non-coding	NA	NA	NA	0	NA	NA	NA	NA	NA	NA	NA	NA	NA	NA	NA	NA	NA	G1_FSHD	FALSE
ENSG00000254556.1	ENSG00000254556	lncRNA	G1_FSHD_vs_G1_Control	non-coding	NA	NA	NA	0.0338823651138005	-0.251131630263358	NA	NA	NA	NA	NA	NA	NA	NA	NA	NA	NA	NA	G1_FSHD	FALSE
ENSG00000254557.1	ENSG00000254557	lncRNA	G1_FSHD_vs_G1_Control	non-coding	NA	NA	NA	0.101274453937906	0.646535443963494	NA	NA	NA	NA	NA	NA	NA	NA	NA	NA	NA	0.771775078358204	G1_FSHD	FALSE
ENSG00000254558.1	ANKRD33BP8	unprocessed_pseudogene	G1_FSHD_vs_G1_Control	non-coding	NA	NA	NA	0.975384310496455	1.34515430066261	NA	NA	NA	NA	NA	NA	NA	NA	NA	NA	NA	NA	G1_FSHD	FALSE
ENSG00000254560.7	BBOX1-AS1	lncRNA	G1_FSHD_vs_G1_Control	non-coding	NA	NA	NA	17.2752594598992	0.652073066888951	0.460896640856622	NA	NA	NA	NA	NA	NA	NA	NA	0.302973949447552	NA	0.301773335292768	G1_FSHD	FALSE
ENSG00000254562.8	LINC01493	lncRNA	G1_FSHD_vs_G1_Control	non-coding	NA	NA	NA	0	NA	NA	NA	NA	NA	NA	NA	NA	NA	NA	NA	NA	NA	G1_FSHD	FALSE
ENSG00000254563.1	ENSG00000254563	lncRNA	G1_FSHD_vs_G1_Control	non-coding	NA	NA	NA	0.179620968754765	-0.657265444288083	NA	NA	NA	NA	NA	NA	NA	NA	NA	NA	NA	NA	G1_FSHD	FALSE
ENSG00000254564.1	ENSG00000254564	processed_pseudogene	G1_FSHD_vs_G1_Control	non-coding	NA	NA	NA	0	NA	NA	NA	NA	NA	NA	NA	NA	NA	NA	NA	NA	NA	G1_FSHD	FALSE
ENSG00000254565.1	MTND2P26	processed_pseudogene	G1_FSHD_vs_G1_Control	non-coding	NA	NA	NA	0	NA	NA	NA	NA	NA	NA	NA	NA	NA	NA	NA	NA	NA	G1_FSHD	FALSE
ENSG00000254566.2	ENSG00000254566	lncRNA	G1_FSHD_vs_G1_Control	non-coding	NA	NA	NA	0.127152850347443	0.95034498174213	NA	NA	NA	NA	NA	NA	NA	NA	NA	NA	NA	NA	G1_FSHD	FALSE
ENSG00000254567.2	UBTFL9	processed_pseudogene	G1_FSHD_vs_G1_Control	non-coding	NA	NA	NA	0	NA	NA	NA	NA	NA	NA	NA	NA	NA	NA	NA	NA	NA	G1_FSHD	FALSE
ENSG00000254569.1	ENSG00000254569	transcribed_unprocessed_pseudogene	G1_FSHD_vs_G1_Control	non-coding	NA	NA	NA	0	NA	NA	NA	NA	NA	NA	NA	NA	NA	NA	NA	NA	NA	G1_FSHD	FALSE
ENSG00000254572.2	GLULP3	processed_pseudogene	G1_FSHD_vs_G1_Control	non-coding	NA	NA	NA	0.199334796596618	0.603479873720766	NA	NA	NA	NA	NA	NA	NA	NA	NA	NA	NA	NA	G1_FSHD	FALSE
ENSG00000254573.2	ENSG00000254573	lncRNA	G1_FSHD_vs_G1_Control	non-coding	NA	NA	NA	0	NA	NA	NA	NA	NA	NA	NA	NA	NA	NA	NA	NA	NA	G1_FSHD	FALSE
ENSG00000254575.2	ENSG00000254575	lncRNA	G1_FSHD_vs_G1_Control	non-coding	NA	NA	NA	0.357895882994388	0.00535152813722651	NA	NA	NA	NA	NA	NA	NA	NA	NA	NA	NA	NA	G1_FSHD	FALSE
ENSG00000254577.1	ENSG00000254577	lncRNA	G1_FSHD_vs_G1_Control	non-coding	NA	NA	NA	3.94995805284774	-0.420983124169552	0.65287499345592	NA	NA	NA	NA	NA	NA	NA	NA	0.668882754983641	NA	0.463149521054839	G1_FSHD	FALSE
ENSG00000254579.3	ENSG00000254579	transcribed_processed_pseudogene	G1_FSHD_vs_G1_Control	non-coding	NA	NA	NA	0	NA	NA	NA	NA	NA	NA	NA	NA	NA	NA	NA	NA	NA	G1_FSHD	FALSE
ENSG00000254580.2	LINC02719	lncRNA	G1_FSHD_vs_G1_Control	non-coding	NA	NA	NA	0	NA	NA	NA	NA	NA	NA	NA	NA	NA	NA	NA	NA	NA	G1_FSHD	FALSE
ENSG00000254581.2	VPS51P19	processed_pseudogene	G1_FSHD_vs_G1_Control	non-coding	NA	NA	NA	0	NA	NA	NA	NA	NA	NA	NA	NA	NA	NA	NA	NA	NA	G1_FSHD	FALSE
ENSG00000254582.1	PSMA2P1	processed_pseudogene	G1_FSHD_vs_G1_Control	non-coding	NA	NA	NA	0	NA	NA	NA	NA	NA	NA	NA	NA	NA	NA	NA	NA	NA	G1_FSHD	FALSE
ENSG00000254583.1	ENSG00000254583	processed_pseudogene	G1_FSHD_vs_G1_Control	non-coding	NA	NA	NA	0	NA	NA	NA	NA	NA	NA	NA	NA	NA	NA	NA	NA	NA	G1_FSHD	FALSE
ENSG00000254584.3	LINC03031	lncRNA	G1_FSHD_vs_G1_Control	non-coding	NA	NA	NA	0.380843221784506	-0.652665858289436	NA	NA	NA	NA	NA	NA	NA	NA	NA	NA	NA	NA	G1_FSHD	FALSE
ENSG00000254585.5	MAGEL2	protein_coding	G1_FSHD_vs_G1_Control	protein_coding	0	NA	NA	5.27514668608102	-0.434939320297181	0.617833026689158	NA	NA	NA	NA	NA	NA	NA	NA	NA	NA	NA	G1_FSHD	FALSE
ENSG00000254588.1	ETS1-AS1	lncRNA	G1_FSHD_vs_G1_Control	non-coding	NA	NA	NA	0.309417745901685	-0.026673921821386	NA	NA	NA	NA	NA	NA	NA	NA	NA	NA	NA	NA	G1_FSHD	FALSE
ENSG00000254589.1	EIF4A2P3	processed_pseudogene	G1_FSHD_vs_G1_Control	non-coding	NA	NA	NA	0.9918752426905	0.238698683616606	NA	NA	NA	NA	NA	NA	NA	NA	NA	NA	NA	NA	G1_FSHD	FALSE
ENSG00000254590.1	ENSG00000254590	processed_pseudogene	G1_FSHD_vs_G1_Control	non-coding	NA	NA	NA	0.166112106491184	0.325942099582527	NA	NA	NA	NA	NA	NA	NA	NA	NA	NA	NA	NA	G1_FSHD	FALSE
ENSG00000254591.1	ENSG00000254591	processed_pseudogene	G1_FSHD_vs_G1_Control	non-coding	NA	NA	NA	0	NA	NA	NA	NA	NA	NA	NA	NA	NA	NA	NA	NA	NA	G1_FSHD	FALSE
ENSG00000254592.1	ENSG00000254592	lncRNA	G1_FSHD_vs_G1_Control	non-coding	NA	NA	NA	0.269368400006065	-0.283189667259394	NA	NA	NA	NA	NA	NA	NA	NA	NA	NA	NA	NA	G1_FSHD	FALSE
ENSG00000254594.6	LINC02686	lncRNA	G1_FSHD_vs_G1_Control	non-coding	NA	NA	NA	0	NA	NA	NA	NA	NA	NA	NA	NA	NA	NA	NA	NA	NA	G1_FSHD	FALSE
ENSG00000254595.1	ENSG00000254595	processed_pseudogene	G1_FSHD_vs_G1_Control	non-coding	NA	NA	NA	16.8771574070112	-0.178399270284146	0.799993820943006	NA	NA	NA	NA	NA	NA	NA	NA	0.331113283645858	NA	0.432402007841319	G1_FSHD	FALSE
ENSG00000254596.1	ENSG00000254596	processed_pseudogene	G1_FSHD_vs_G1_Control	non-coding	NA	NA	NA	0.329717403515084	0.86822386843076	NA	NA	NA	NA	NA	NA	NA	NA	NA	NA	NA	NA	G1_FSHD	FALSE
ENSG00000254599.2	ENSG00000254599	lncRNA	G1_FSHD_vs_G1_Control	non-coding	NA	NA	NA	0	NA	NA	NA	NA	NA	NA	NA	NA	NA	NA	NA	NA	NA	G1_FSHD	FALSE
ENSG00000254601.1	CYCSP26	processed_pseudogene	G1_FSHD_vs_G1_Control	non-coding	NA	NA	NA	0	NA	NA	NA	NA	NA	NA	NA	NA	NA	NA	NA	NA	NA	G1_FSHD	FALSE
ENSG00000254603.1	OR5M6P	unprocessed_pseudogene	G1_FSHD_vs_G1_Control	non-coding	NA	NA	NA	0	NA	NA	NA	NA	NA	NA	NA	NA	NA	NA	NA	NA	NA	G1_FSHD	FALSE
ENSG00000254604.1	ENSG00000254604	lncRNA	G1_FSHD_vs_G1_Control	non-coding	NA	NA	NA	27.589042602903	-0.225884746507875	0.792958921194529	NA	NA	NA	NA	NA	NA	NA	NA	0.92130839487702	NA	0.226345240444981	G1_FSHD	FALSE
ENSG00000254605.2	ENSG00000254605	lncRNA	G1_FSHD_vs_G1_Control	non-coding	NA	NA	NA	4.65493754501754	2.8662080321434	0.0369188318021723	NA	NA	NA	NA	NA	NA	NA	NA	0.319768549239044	NA	0.641108896195419	G1_FSHD	FALSE
ENSG00000254606.1	ENSG00000254606	lncRNA	G1_FSHD_vs_G1_Control	non-coding	NA	NA	NA	0.389312748680061	-2.24496236798114	NA	NA	NA	NA	NA	NA	NA	NA	NA	NA	NA	NA	G1_FSHD	FALSE
ENSG00000254607.4	ENSG00000254607	lncRNA	G1_FSHD_vs_G1_Control	non-coding	NA	NA	NA	0.221075004082977	0.308847683109731	NA	NA	NA	NA	NA	NA	NA	NA	NA	NA	NA	0.913992547478528	G1_FSHD	FALSE
ENSG00000254612.2	DNAJB6P1	processed_pseudogene	G1_FSHD_vs_G1_Control	non-coding	NA	NA	NA	29.9091704000345	-0.420613313082163	0.451729460001271	NA	NA	NA	NA	NA	NA	NA	NA	NA	NA	NA	G1_FSHD	FALSE
ENSG00000254614.2	CAPN1-AS1	lncRNA	G1_FSHD_vs_G1_Control	non-coding	NA	NA	NA	413.781407535815	-0.287628033755905	0.724867570935166	NA	NA	NA	NA	NA	NA	NA	NA	0.584384957666266	0.842956642276973	0.424374953320196	G1_FSHD	FALSE
ENSG00000254616.1	ENSG00000254616	processed_pseudogene	G1_FSHD_vs_G1_Control	non-coding	NA	NA	NA	0.340938199517358	0.780950751247198	NA	NA	NA	NA	NA	NA	NA	NA	NA	NA	NA	NA	G1_FSHD	FALSE
ENSG00000254617.1	ENSG00000254617	transcribed_unprocessed_pseudogene	G1_FSHD_vs_G1_Control	non-coding	NA	NA	NA	0	NA	NA	NA	NA	NA	NA	NA	NA	NA	NA	NA	NA	NA	G1_FSHD	FALSE
ENSG00000254620.1	ENSG00000254620	lncRNA	G1_FSHD_vs_G1_Control	non-coding	NA	NA	NA	0.162378837768024	0.0374047154802474	NA	NA	NA	NA	NA	NA	NA	NA	NA	NA	NA	0.970456665423063	G1_FSHD	FALSE
ENSG00000254621.1	SETP16	transcribed_processed_pseudogene	G1_FSHD_vs_G1_Control	non-coding	NA	NA	NA	0	NA	NA	NA	NA	NA	NA	NA	NA	NA	NA	NA	NA	NA	G1_FSHD	FALSE
ENSG00000254622.2	NAV2-AS4	lncRNA	G1_FSHD_vs_G1_Control	non-coding	NA	NA	NA	0.083642263477956	0.357999098219889	NA	NA	NA	NA	NA	NA	NA	NA	NA	NA	NA	NA	G1_FSHD	FALSE
ENSG00000254623.1	DEFB108E	unprocessed_pseudogene	G1_FSHD_vs_G1_Control	non-coding	NA	NA	NA	0	NA	NA	NA	NA	NA	NA	NA	NA	NA	NA	NA	NA	NA	G1_FSHD	FALSE
ENSG00000254624.1	OR4R3P	unprocessed_pseudogene	G1_FSHD_vs_G1_Control	non-coding	NA	NA	NA	0	NA	NA	NA	NA	NA	NA	NA	NA	NA	NA	NA	NA	NA	G1_FSHD	FALSE
ENSG00000254625.2	ENSG00000254625	lncRNA	G1_FSHD_vs_G1_Control	non-coding	NA	NA	NA	0	NA	NA	NA	NA	NA	NA	NA	NA	NA	NA	NA	NA	NA	G1_FSHD	FALSE
ENSG00000254626.1	ENSG00000254626	lncRNA	G1_FSHD_vs_G1_Control	non-coding	NA	NA	NA	0	NA	NA	NA	NA	NA	NA	NA	NA	NA	NA	NA	NA	NA	G1_FSHD	FALSE
ENSG00000254627.1	ENSG00000254627	lncRNA	G1_FSHD_vs_G1_Control	non-coding	NA	NA	NA	0	NA	NA	NA	NA	NA	NA	NA	NA	NA	NA	NA	NA	NA	G1_FSHD	FALSE
ENSG00000254629.1	ENSG00000254629	processed_pseudogene	G1_FSHD_vs_G1_Control	non-coding	NA	NA	NA	0.0338823651138005	-0.251131630263358	NA	NA	NA	NA	NA	NA	NA	NA	NA	NA	NA	NA	G1_FSHD	FALSE
ENSG00000254630.1	ENSG00000254630	lncRNA	G1_FSHD_vs_G1_Control	non-coding	NA	NA	NA	0	NA	NA	NA	NA	NA	NA	NA	NA	NA	NA	NA	NA	NA	G1_FSHD	FALSE
ENSG00000254632.3	ENSG00000254632	lncRNA	G1_FSHD_vs_G1_Control	non-coding	NA	NA	NA	1.01134160848623	2.7055956129129	NA	NA	NA	NA	NA	NA	NA	NA	NA	NA	NA	0.738180676490322	G1_FSHD	FALSE
ENSG00000254635.7	WAC-AS1	lncRNA	G1_FSHD_vs_G1_Control	non-coding	NA	NA	NA	625.057587374525	-0.248326786759334	0.147870948620745	NA	NA	NA	NA	NA	NA	NA	NA	0.383393826573488	0.86524136384549	0.899900056439314	G1_FSHD	FALSE
ENSG00000254636.1	ARMS2	protein_coding	G1_FSHD_vs_G1_Control	protein_coding	0	NA	NA	0.620060599996437	1.99566281029199	NA	NA	NA	NA	NA	NA	NA	NA	NA	NA	NA	NA	G1_FSHD	FALSE
ENSG00000254637.1	OR4A18P	unprocessed_pseudogene	G1_FSHD_vs_G1_Control	non-coding	NA	NA	NA	0	NA	NA	NA	NA	NA	NA	NA	NA	NA	NA	NA	NA	NA	G1_FSHD	FALSE
ENSG00000254639.2	ENSG00000254639	lncRNA	G1_FSHD_vs_G1_Control	non-coding	NA	NA	NA	0.471578977178206	-1.4308382641494	NA	NA	NA	NA	NA	NA	NA	NA	NA	NA	NA	NA	G1_FSHD	FALSE
ENSG00000254642.1	COX6CP5	processed_pseudogene	G1_FSHD_vs_G1_Control	non-coding	NA	NA	NA	0	NA	NA	NA	NA	NA	NA	NA	NA	NA	NA	NA	NA	NA	G1_FSHD	FALSE
ENSG00000254644.1	ENSG00000254644	processed_pseudogene	G1_FSHD_vs_G1_Control	non-coding	NA	NA	NA	0	NA	NA	NA	NA	NA	NA	NA	NA	NA	NA	NA	NA	NA	G1_FSHD	FALSE
ENSG00000254645.3	ENSG00000254645	lncRNA	G1_FSHD_vs_G1_Control	non-coding	NA	NA	NA	0.368328993658288	1.04515794741036	NA	NA	NA	NA	NA	NA	NA	NA	NA	NA	NA	NA	G1_FSHD	FALSE
ENSG00000254646.1	OR8B10P	unprocessed_pseudogene	G1_FSHD_vs_G1_Control	non-coding	NA	NA	NA	0	NA	NA	NA	NA	NA	NA	NA	NA	NA	NA	NA	NA	NA	G1_FSHD	FALSE
ENSG00000254647.7	INS	protein_coding	G1_FSHD_vs_G1_Control	protein_coding	0	NA	NA	0	NA	NA	NA	NA	NA	NA	NA	NA	NA	NA	NA	NA	NA	G1_FSHD	FALSE
ENSG00000254648.1	ENSG00000254648	lncRNA	G1_FSHD_vs_G1_Control	non-coding	NA	NA	NA	1.1566202560667	0.777539356329131	NA	NA	NA	NA	NA	NA	NA	NA	NA	0.990900152636998	NA	NA	G1_FSHD	FALSE
ENSG00000254649.1	ENSG00000254649	lncRNA	G1_FSHD_vs_G1_Control	non-coding	NA	NA	NA	0	NA	NA	NA	NA	NA	NA	NA	NA	NA	NA	NA	NA	NA	G1_FSHD	FALSE
ENSG00000254653.1	ENSG00000254653	lncRNA	G1_FSHD_vs_G1_Control	non-coding	NA	NA	NA	0.0349892783564192	-0.251131630263358	NA	NA	NA	NA	NA	NA	NA	NA	NA	NA	NA	NA	G1_FSHD	FALSE
ENSG00000254654.3	LINC02685	lncRNA	G1_FSHD_vs_G1_Control	non-coding	NA	NA	NA	0.126026546927104	0.646535443963494	NA	NA	NA	NA	NA	NA	NA	NA	NA	NA	NA	NA	G1_FSHD	FALSE
ENSG00000254655.1	ENSG00000254655	processed_pseudogene	G1_FSHD_vs_G1_Control	non-coding	NA	NA	NA	0	NA	NA	NA	NA	NA	NA	NA	NA	NA	NA	NA	NA	NA	G1_FSHD	FALSE
ENSG00000254656.3	RTL1	protein_coding	G1_FSHD_vs_G1_Control	protein_coding	0	NA	NA	1.56360547338558	0.723987419197466	NA	NA	NA	NA	NA	NA	NA	NA	NA	0.98675239356452	NA	0.772083601542725	G1_FSHD	FALSE
ENSG00000254658.3	OR8J2	protein_coding	G1_FSHD_vs_G1_Control	protein_coding	0	NA	NA	0	NA	NA	NA	NA	NA	NA	NA	NA	NA	NA	NA	NA	NA	G1_FSHD	FALSE
ENSG00000254659.4	LINC02715	lncRNA	G1_FSHD_vs_G1_Control	non-coding	NA	NA	NA	1.57505729915305	1.09622891592463	NA	NA	NA	NA	NA	NA	NA	NA	NA	NA	NA	0.174874146177783	G1_FSHD	FALSE
ENSG00000254660.1	ENSG00000254660	processed_pseudogene	G1_FSHD_vs_G1_Control	non-coding	NA	NA	NA	0	NA	NA	NA	NA	NA	NA	NA	NA	NA	NA	NA	NA	NA	G1_FSHD	FALSE
ENSG00000254661.4	LINC02682	lncRNA	G1_FSHD_vs_G1_Control	non-coding	NA	NA	NA	0.494169201820505	0.37584542984598	NA	NA	NA	NA	NA	NA	NA	NA	NA	NA	NA	NA	G1_FSHD	FALSE
ENSG00000254663.1	OR4A11P	unprocessed_pseudogene	G1_FSHD_vs_G1_Control	non-coding	NA	NA	NA	0	NA	NA	NA	NA	NA	NA	NA	NA	NA	NA	NA	NA	NA	G1_FSHD	FALSE
ENSG00000254668.1	ENSG00000254668	processed_pseudogene	G1_FSHD_vs_G1_Control	non-coding	NA	NA	NA	0	NA	NA	NA	NA	NA	NA	NA	NA	NA	NA	NA	NA	NA	G1_FSHD	FALSE
ENSG00000254669.1	ENSG00000254669	lncRNA	G1_FSHD_vs_G1_Control	non-coding	NA	NA	NA	0	NA	NA	NA	NA	NA	NA	NA	NA	NA	NA	NA	NA	NA	G1_FSHD	FALSE
ENSG00000254670.2	RASSF10-DT	lncRNA	G1_FSHD_vs_G1_Control	non-coding	NA	NA	NA	0.738075487733794	0.262404058824455	NA	NA	NA	NA	NA	NA	NA	NA	NA	NA	NA	0.0531224320239287	G1_FSHD	FALSE
ENSG00000254672.1	WEE2P1	processed_pseudogene	G1_FSHD_vs_G1_Control	non-coding	NA	NA	NA	0	NA	NA	NA	NA	NA	NA	NA	NA	NA	NA	NA	NA	NA	G1_FSHD	FALSE
ENSG00000254674.1	OR4A42P	unprocessed_pseudogene	G1_FSHD_vs_G1_Control	non-coding	NA	NA	NA	0	NA	NA	NA	NA	NA	NA	NA	NA	NA	NA	NA	NA	NA	G1_FSHD	FALSE
ENSG00000254675.2	ENSG00000254675	lncRNA	G1_FSHD_vs_G1_Control	non-coding	NA	NA	NA	0	NA	NA	NA	NA	NA	NA	NA	NA	NA	NA	NA	NA	NA	G1_FSHD	FALSE
ENSG00000254677.1	OSBPL9P2	processed_pseudogene	G1_FSHD_vs_G1_Control	non-coding	NA	NA	NA	0.102487672973092	0.0374047154802474	NA	NA	NA	NA	NA	NA	NA	NA	NA	NA	NA	NA	G1_FSHD	FALSE
ENSG00000254680.1	ENSG00000254680	lncRNA	G1_FSHD_vs_G1_Control	non-coding	NA	NA	NA	78.9711884722765	1.01956755912035	0.00515430806044065	NA	NA	NA	NA	NA	NA	NA	NA	0.99638314068896	NA	0.988686266640741	G1_FSHD	FALSE
ENSG00000254682.3	DHCR7-DT	lncRNA	G1_FSHD_vs_G1_Control	non-coding	NA	NA	NA	95.129048760413	0.0914868403523497	0.88801311650954	NA	NA	NA	NA	NA	NA	NA	NA	0.860613992337622	0.871268943167169	0.925127329376712	G1_FSHD	FALSE
ENSG00000254683.1	SNRPCP6	processed_pseudogene	G1_FSHD_vs_G1_Control	non-coding	NA	NA	NA	0.108408071139975	0.0374047154802473	NA	NA	NA	NA	NA	NA	NA	NA	NA	NA	NA	NA	G1_FSHD	FALSE
ENSG00000254684.1	ENSG00000254684	processed_pseudogene	G1_FSHD_vs_G1_Control	non-coding	NA	NA	NA	0	NA	NA	NA	NA	NA	NA	NA	NA	NA	NA	NA	NA	NA	G1_FSHD	FALSE
ENSG00000254685.8	FPGT	protein_coding	G1_FSHD_vs_G1_Control	protein_coding	0	NA	NA	290.056236165418	-0.00444234568502491	0.988800280578405	NA	NA	NA	NA	NA	NA	NA	NA	0.241409201068597	0.367135056288863	0.883517459486125	G1_FSHD	FALSE
ENSG00000254686.2	ENSG00000254686	lncRNA	G1_FSHD_vs_G1_Control	non-coding	NA	NA	NA	0	NA	NA	NA	NA	NA	NA	NA	NA	NA	NA	NA	NA	NA	G1_FSHD	FALSE
ENSG00000254687.1	ENSG00000254687	lncRNA	G1_FSHD_vs_G1_Control	non-coding	NA	NA	NA	0	NA	NA	NA	NA	NA	NA	NA	NA	NA	NA	NA	NA	0.759255626274631	G1_FSHD	FALSE
ENSG00000254688.1	ENSG00000254688	lncRNA	G1_FSHD_vs_G1_Control	non-coding	NA	NA	NA	0.0657768678280531	0.0374047154802475	NA	NA	NA	NA	NA	NA	NA	NA	NA	NA	NA	NA	G1_FSHD	FALSE
ENSG00000254689.4	LINC02235	lncRNA	G1_FSHD_vs_G1_Control	non-coding	NA	NA	NA	6.83269171433113	0.201756125758232	0.861643654127182	NA	NA	NA	NA	NA	NA	NA	NA	0.538329947962162	NA	0.103976787947217	G1_FSHD	FALSE
ENSG00000254691.1	ENSG00000254691	lncRNA	G1_FSHD_vs_G1_Control	non-coding	NA	NA	NA	2.61907195733964	-0.833785083146443	NA	NA	NA	NA	NA	NA	NA	NA	NA	0.901084574872713	NA	0.826683706017951	G1_FSHD	FALSE
ENSG00000254694.1	ENSG00000254694	lncRNA	G1_FSHD_vs_G1_Control	non-coding	NA	NA	NA	10.0157794630459	-0.71560902634408	0.346454877772991	NA	NA	NA	NA	NA	NA	NA	NA	0.663319962498873	NA	0.9401156228062	G1_FSHD	FALSE
ENSG00000254698.1	ENSG00000254698	lncRNA	G1_FSHD_vs_G1_Control	non-coding	NA	NA	NA	0.0906201012925976	0.357999098219889	NA	NA	NA	NA	NA	NA	NA	NA	NA	NA	NA	0.571366624898843	G1_FSHD	FALSE
ENSG00000254699.2	LINC02695	lncRNA	G1_FSHD_vs_G1_Control	non-coding	NA	NA	NA	0.348596670776503	-0.977757282590589	NA	NA	NA	NA	NA	NA	NA	NA	NA	NA	NA	NA	G1_FSHD	FALSE
ENSG00000254700.2	DEFB131C	unprocessed_pseudogene	G1_FSHD_vs_G1_Control	non-coding	NA	NA	NA	0	NA	NA	NA	NA	NA	NA	NA	NA	NA	NA	NA	NA	NA	G1_FSHD	FALSE
ENSG00000254702.1	ENSG00000254702	processed_pseudogene	G1_FSHD_vs_G1_Control	non-coding	NA	NA	NA	0.0727302678278794	0.357999098219889	NA	NA	NA	NA	NA	NA	NA	NA	NA	NA	NA	NA	G1_FSHD	FALSE
ENSG00000254703.5	SENCR	lncRNA	G1_FSHD_vs_G1_Control	non-coding	NA	NA	NA	27.7444116036396	0.458618044343136	0.306765553983739	NA	NA	NA	NA	NA	NA	NA	NA	0.364641569523045	0.631565766115244	0.793119774502961	G1_FSHD	FALSE
ENSG00000254704.3	ENSG00000254704	processed_pseudogene	G1_FSHD_vs_G1_Control	non-coding	NA	NA	NA	0	NA	NA	NA	NA	NA	NA	NA	NA	NA	NA	NA	NA	NA	G1_FSHD	FALSE
ENSG00000254705.1	ENSG00000254705	lncRNA	G1_FSHD_vs_G1_Control	non-coding	NA	NA	NA	0	NA	NA	NA	NA	NA	NA	NA	NA	NA	NA	NA	NA	NA	G1_FSHD	FALSE
ENSG00000254707.1	ENSG00000254707	lncRNA	G1_FSHD_vs_G1_Control	non-coding	NA	NA	NA	5.21298049936034	-0.657747710875857	0.517992721247679	NA	NA	NA	NA	NA	NA	NA	NA	0.738640143066817	NA	0.689599516070596	G1_FSHD	FALSE
ENSG00000254708.1	MMADHCP2	processed_pseudogene	G1_FSHD_vs_G1_Control	non-coding	NA	NA	NA	2.22511924978049	0.0800310272256402	NA	NA	NA	NA	NA	NA	NA	NA	NA	NA	NA	NA	G1_FSHD	FALSE
ENSG00000254710.2	ENSG00000254710	lncRNA	G1_FSHD_vs_G1_Control	non-coding	NA	NA	NA	0	NA	NA	NA	NA	NA	NA	NA	NA	NA	NA	NA	NA	0.0733491524670983	G1_FSHD	FALSE
ENSG00000254712.1	ENSG00000254712	processed_pseudogene	G1_FSHD_vs_G1_Control	non-coding	NA	NA	NA	0	NA	NA	NA	NA	NA	NA	NA	NA	NA	NA	NA	NA	NA	G1_FSHD	FALSE
ENSG00000254713.2	HNRNPA1P72	processed_pseudogene	G1_FSHD_vs_G1_Control	non-coding	NA	NA	NA	0	NA	NA	NA	NA	NA	NA	NA	NA	NA	NA	NA	NA	NA	G1_FSHD	FALSE
ENSG00000254715.3	OR7E154P	unprocessed_pseudogene	G1_FSHD_vs_G1_Control	non-coding	NA	NA	NA	0	NA	NA	NA	NA	NA	NA	NA	NA	NA	NA	NA	NA	NA	G1_FSHD	FALSE
ENSG00000254717.3	GLYATL1P2	transcribed_unprocessed_pseudogene	G1_FSHD_vs_G1_Control	non-coding	NA	NA	NA	0.218658398820764	-0.352367576641603	NA	NA	NA	NA	NA	NA	NA	NA	NA	NA	NA	NA	G1_FSHD	FALSE
ENSG00000254718.7	ENSG00000254718	lncRNA	G1_FSHD_vs_G1_Control	non-coding	NA	NA	NA	15.2702833926939	0.325023286127788	0.479546007275486	NA	NA	NA	NA	NA	NA	NA	NA	0.903574500580598	NA	0.630621627457275	G1_FSHD	FALSE
ENSG00000254719.1	ENSG00000254719	processed_pseudogene	G1_FSHD_vs_G1_Control	non-coding	NA	NA	NA	0.471903046065669	-2.05331619000721	NA	NA	NA	NA	NA	NA	NA	NA	NA	NA	NA	NA	G1_FSHD	FALSE
ENSG00000254720.1	MRGPRX10P	unprocessed_pseudogene	G1_FSHD_vs_G1_Control	non-coding	NA	NA	NA	0	NA	NA	NA	NA	NA	NA	NA	NA	NA	NA	NA	NA	NA	G1_FSHD	FALSE
ENSG00000254722.1	FAM8A2P	unprocessed_pseudogene	G1_FSHD_vs_G1_Control	non-coding	NA	NA	NA	0	NA	NA	NA	NA	NA	NA	NA	NA	NA	NA	NA	NA	NA	G1_FSHD	FALSE
ENSG00000254723.1	OR4A12P	unprocessed_pseudogene	G1_FSHD_vs_G1_Control	non-coding	NA	NA	NA	0.109069759780474	0.95034498174213	NA	NA	NA	NA	NA	NA	NA	NA	NA	NA	NA	NA	G1_FSHD	FALSE
ENSG00000254724.1	OR7E10P	unprocessed_pseudogene	G1_FSHD_vs_G1_Control	non-coding	NA	NA	NA	0.0331077217494387	-0.251131630263358	NA	NA	NA	NA	NA	NA	NA	NA	NA	NA	NA	NA	G1_FSHD	FALSE
ENSG00000254725.1	ENSG00000254725	processed_pseudogene	G1_FSHD_vs_G1_Control	non-coding	NA	NA	NA	0	NA	NA	NA	NA	NA	NA	NA	NA	NA	NA	NA	NA	NA	G1_FSHD	FALSE
ENSG00000254726.3	MEX3A	protein_coding	G1_FSHD_vs_G1_Control	protein_coding	0	NA	NA	7.80670734777854	1.63514961255208	0.0261461580541934	NA	NA	NA	NA	NA	NA	NA	NA	0.782326349690655	NA	NA	G1_FSHD	FALSE
ENSG00000254728.1	ANKRD33BP2	unprocessed_pseudogene	G1_FSHD_vs_G1_Control	non-coding	NA	NA	NA	0	NA	NA	NA	NA	NA	NA	NA	NA	NA	NA	NA	NA	NA	G1_FSHD	FALSE
ENSG00000254730.1	ENSG00000254730	processed_pseudogene	G1_FSHD_vs_G1_Control	non-coding	NA	NA	NA	0.0318945027142526	0.357999098219889	NA	NA	NA	NA	NA	NA	NA	NA	NA	NA	NA	NA	G1_FSHD	FALSE
ENSG00000254733.2	ENSG00000254733	lncRNA	G1_FSHD_vs_G1_Control	non-coding	NA	NA	NA	0.625984456302246	1.44461227729128	NA	NA	NA	NA	NA	NA	NA	NA	NA	NA	NA	0.562421601133602	G1_FSHD	FALSE
ENSG00000254734.1	ENSG00000254734	lncRNA	G1_FSHD_vs_G1_Control	non-coding	NA	NA	NA	0	NA	NA	NA	NA	NA	NA	NA	NA	NA	NA	NA	NA	NA	G1_FSHD	FALSE
ENSG00000254735.1	HMGB1P42	processed_pseudogene	G1_FSHD_vs_G1_Control	non-coding	NA	NA	NA	0	NA	NA	NA	NA	NA	NA	NA	NA	NA	NA	NA	NA	NA	G1_FSHD	FALSE
ENSG00000254736.1	BRD9P1	processed_pseudogene	G1_FSHD_vs_G1_Control	non-coding	NA	NA	NA	0	NA	NA	NA	NA	NA	NA	NA	NA	NA	NA	NA	NA	NA	G1_FSHD	FALSE
ENSG00000254737.3	OR10G4	protein_coding	G1_FSHD_vs_G1_Control	protein_coding	0	NA	NA	0	NA	NA	NA	NA	NA	NA	NA	NA	NA	NA	NA	NA	NA	G1_FSHD	FALSE
ENSG00000254738.1	MRGPRX11P	unprocessed_pseudogene	G1_FSHD_vs_G1_Control	non-coding	NA	NA	NA	0	NA	NA	NA	NA	NA	NA	NA	NA	NA	NA	NA	NA	NA	G1_FSHD	FALSE
ENSG00000254739.1	ENSG00000254739	lncRNA	G1_FSHD_vs_G1_Control	non-coding	NA	NA	NA	1.57906004231165	0.152681764478277	NA	NA	NA	NA	NA	NA	NA	NA	NA	0.788620606570962	NA	NA	G1_FSHD	FALSE
ENSG00000254743.1	OR10V3P	unprocessed_pseudogene	G1_FSHD_vs_G1_Control	non-coding	NA	NA	NA	0.58739763575608	1.79873830378964	NA	NA	NA	NA	NA	NA	NA	NA	NA	NA	NA	NA	G1_FSHD	FALSE
ENSG00000254746.7	ENSG00000254746	lncRNA	G1_FSHD_vs_G1_Control	non-coding	NA	NA	NA	0.293320560594353	0.0053490570997139	NA	NA	NA	NA	NA	NA	NA	NA	NA	NA	NA	NA	G1_FSHD	FALSE
ENSG00000254747.1	MTND4LP18	processed_pseudogene	G1_FSHD_vs_G1_Control	non-coding	NA	NA	NA	0	NA	NA	NA	NA	NA	NA	NA	NA	NA	NA	NA	NA	NA	G1_FSHD	FALSE
ENSG00000254748.1	HNRNPCP8	processed_pseudogene	G1_FSHD_vs_G1_Control	non-coding	NA	NA	NA	0.0356778033120953	-0.251131630263358	NA	NA	NA	NA	NA	NA	NA	NA	NA	NA	NA	NA	G1_FSHD	FALSE
ENSG00000254749.1	OR5BD1P	unprocessed_pseudogene	G1_FSHD_vs_G1_Control	non-coding	NA	NA	NA	0	NA	NA	NA	NA	NA	NA	NA	NA	NA	NA	NA	NA	NA	G1_FSHD	FALSE
ENSG00000254751.4	TRIM64DP	transcribed_unprocessed_pseudogene	G1_FSHD_vs_G1_Control	DUX4_targets	NA	NA	NA	0	NA	NA	NA	NA	NA	NA	NA	NA	NA	NA	NA	NA	NA	G1_FSHD	FALSE
ENSG00000254752.3	OR5M2P	transcribed_unprocessed_pseudogene	G1_FSHD_vs_G1_Control	non-coding	NA	NA	NA	0	NA	NA	NA	NA	NA	NA	NA	NA	NA	NA	NA	NA	NA	G1_FSHD	FALSE
ENSG00000254753.2	ENSG00000254753	lncRNA	G1_FSHD_vs_G1_Control	non-coding	NA	NA	NA	0	NA	NA	NA	NA	NA	NA	NA	NA	NA	NA	NA	NA	NA	G1_FSHD	FALSE
ENSG00000254754.2	ENSG00000254754	lncRNA	G1_FSHD_vs_G1_Control	non-coding	NA	NA	NA	0	NA	NA	NA	NA	NA	NA	NA	NA	NA	NA	NA	NA	NA	G1_FSHD	FALSE
ENSG00000254755.1	ENSG00000254755	processed_pseudogene	G1_FSHD_vs_G1_Control	non-coding	NA	NA	NA	0	NA	NA	NA	NA	NA	NA	NA	NA	NA	NA	NA	NA	NA	G1_FSHD	FALSE
ENSG00000254758.1	ENSG00000254758	unprocessed_pseudogene	G1_FSHD_vs_G1_Control	non-coding	NA	NA	NA	0.30659881049262	1.0302000327851	NA	NA	NA	NA	NA	NA	NA	NA	NA	NA	NA	NA	G1_FSHD	FALSE
ENSG00000254759.1	NAP1L1P1	processed_pseudogene	G1_FSHD_vs_G1_Control	non-coding	NA	NA	NA	2.89220208596679	0.20091070623525	NA	NA	NA	NA	NA	NA	NA	NA	NA	0.771307642082343	NA	NA	G1_FSHD	FALSE
ENSG00000254762.1	KLC2-AS2	lncRNA	G1_FSHD_vs_G1_Control	non-coding	NA	NA	NA	16.4988478721261	0.779243058029139	0.0609430570845885	NA	NA	NA	NA	NA	NA	NA	NA	0.954673795622125	NA	0.995494172601286	G1_FSHD	FALSE
ENSG00000254767.1	OR2AL1P	unprocessed_pseudogene	G1_FSHD_vs_G1_Control	non-coding	NA	NA	NA	0	NA	NA	NA	NA	NA	NA	NA	NA	NA	NA	NA	NA	NA	G1_FSHD	FALSE
ENSG00000254768.6	SLC17A6-DT	lncRNA	G1_FSHD_vs_G1_Control	non-coding	NA	NA	NA	3.16631241481625	0.465842089173834	0.722101380523771	NA	NA	NA	NA	NA	NA	NA	NA	0.895080064887634	NA	0.665726162293279	G1_FSHD	FALSE
ENSG00000254769.4	OR4A4P	unprocessed_pseudogene	G1_FSHD_vs_G1_Control	non-coding	NA	NA	NA	0	NA	NA	NA	NA	NA	NA	NA	NA	NA	NA	NA	NA	NA	G1_FSHD	FALSE
ENSG00000254770.1	OR4D7P	unprocessed_pseudogene	G1_FSHD_vs_G1_Control	non-coding	NA	NA	NA	0.0423842834491476	0.357999098219889	NA	NA	NA	NA	NA	NA	NA	NA	NA	NA	NA	NA	G1_FSHD	FALSE
ENSG00000254771.1	ENSG00000254771	processed_pseudogene	G1_FSHD_vs_G1_Control	non-coding	NA	NA	NA	6.63870558958866	-0.618220809819505	0.554406639196993	NA	NA	NA	NA	NA	NA	NA	NA	NA	NA	NA	G1_FSHD	FALSE
ENSG00000254775.3	ENSG00000254775	lncRNA	G1_FSHD_vs_G1_Control	non-coding	NA	NA	NA	0.149680705162339	0.0374047154802473	NA	NA	NA	NA	NA	NA	NA	NA	NA	NA	NA	NA	G1_FSHD	FALSE
ENSG00000254776.1	PRR23D3P	transcribed_unprocessed_pseudogene	G1_FSHD_vs_G1_Control	non-coding	NA	NA	NA	0	NA	NA	NA	NA	NA	NA	NA	NA	NA	NA	NA	NA	NA	G1_FSHD	FALSE
ENSG00000254777.6	ENSG00000254777	lncRNA	G1_FSHD_vs_G1_Control	non-coding	NA	NA	NA	4.12617725292735	0.605262603890686	0.542392262944558	NA	NA	NA	NA	NA	NA	NA	NA	0.355976707828596	NA	0.562901777200094	G1_FSHD	FALSE
ENSG00000254781.1	GVINP2	transcribed_processed_pseudogene	G1_FSHD_vs_G1_Control	non-coding	NA	NA	NA	2.09156189746701	4.49487171905758	NA	NA	NA	NA	NA	NA	NA	NA	NA	0.965390310538319	NA	NA	G1_FSHD	FALSE
ENSG00000254783.1	ENSG00000254783	processed_pseudogene	G1_FSHD_vs_G1_Control	non-coding	NA	NA	NA	32.9403668568211	-0.503763294467567	0.314456861288571	NA	NA	NA	NA	NA	NA	NA	NA	NA	NA	NA	G1_FSHD	FALSE
ENSG00000254784.1	DNAAF11P1	processed_pseudogene	G1_FSHD_vs_G1_Control	non-coding	NA	NA	NA	0	NA	NA	NA	NA	NA	NA	NA	NA	NA	NA	NA	NA	NA	G1_FSHD	FALSE
ENSG00000254785.1	ENSG00000254785	unprocessed_pseudogene	G1_FSHD_vs_G1_Control	non-coding	NA	NA	NA	0	NA	NA	NA	NA	NA	NA	NA	NA	NA	NA	NA	NA	NA	G1_FSHD	FALSE
ENSG00000254786.1	ENSG00000254786	transcribed_unprocessed_pseudogene	G1_FSHD_vs_G1_Control	non-coding	NA	NA	NA	0.413033485526245	2.18103412902689	NA	NA	NA	NA	NA	NA	NA	NA	NA	NA	NA	NA	G1_FSHD	FALSE
ENSG00000254787.2	ENSG00000254787	lncRNA	G1_FSHD_vs_G1_Control	non-coding	NA	NA	NA	1.71164828105794	-0.626526367743338	NA	NA	NA	NA	NA	NA	NA	NA	NA	0.806585194412375	NA	0.44659198802956	G1_FSHD	FALSE
ENSG00000254789.5	ENSG00000254789	lncRNA	G1_FSHD_vs_G1_Control	non-coding	NA	NA	NA	1.08305820087342	1.99032662365642	NA	NA	NA	NA	NA	NA	NA	NA	NA	NA	NA	0.38267981242721	G1_FSHD	FALSE
ENSG00000254790.1	ENSG00000254790	lncRNA	G1_FSHD_vs_G1_Control	non-coding	NA	NA	NA	0	NA	NA	NA	NA	NA	NA	NA	NA	NA	NA	NA	NA	NA	G1_FSHD	FALSE
ENSG00000254791.1	FAR1-IT1	lncRNA	G1_FSHD_vs_G1_Control	non-coding	NA	NA	NA	0	NA	NA	NA	NA	NA	NA	NA	NA	NA	NA	NA	NA	NA	G1_FSHD	FALSE
ENSG00000254792.1	ENSG00000254792	transcribed_processed_pseudogene	G1_FSHD_vs_G1_Control	non-coding	NA	NA	NA	0	NA	NA	NA	NA	NA	NA	NA	NA	NA	NA	NA	NA	NA	G1_FSHD	FALSE
ENSG00000254793.1	FDPSP4	processed_pseudogene	G1_FSHD_vs_G1_Control	non-coding	NA	NA	NA	0.0906201012925976	0.357999098219889	NA	NA	NA	NA	NA	NA	NA	NA	NA	NA	NA	NA	G1_FSHD	FALSE
ENSG00000254794.1	ENSG00000254794	processed_pseudogene	G1_FSHD_vs_G1_Control	non-coding	NA	NA	NA	0	NA	NA	NA	NA	NA	NA	NA	NA	NA	NA	NA	NA	NA	G1_FSHD	FALSE
ENSG00000254795.1	OR5AP1P	unprocessed_pseudogene	G1_FSHD_vs_G1_Control	non-coding	NA	NA	NA	0	NA	NA	NA	NA	NA	NA	NA	NA	NA	NA	NA	NA	NA	G1_FSHD	FALSE
ENSG00000254796.1	VPS51P15	processed_pseudogene	G1_FSHD_vs_G1_Control	non-coding	NA	NA	NA	0	NA	NA	NA	NA	NA	NA	NA	NA	NA	NA	NA	NA	NA	G1_FSHD	FALSE
ENSG00000254798.1	TFAMP2	processed_pseudogene	G1_FSHD_vs_G1_Control	non-coding	NA	NA	NA	0	NA	NA	NA	NA	NA	NA	NA	NA	NA	NA	NA	NA	NA	G1_FSHD	FALSE
ENSG00000254799.1	SLC25A47P1	processed_pseudogene	G1_FSHD_vs_G1_Control	non-coding	NA	NA	NA	0	NA	NA	NA	NA	NA	NA	NA	NA	NA	NA	NA	NA	NA	G1_FSHD	FALSE
ENSG00000254800.2	ENSG00000254800	transcribed_unprocessed_pseudogene	G1_FSHD_vs_G1_Control	non-coding	NA	NA	NA	0	NA	NA	NA	NA	NA	NA	NA	NA	NA	NA	NA	NA	NA	G1_FSHD	FALSE
ENSG00000254801.1	ENSG00000254801	processed_pseudogene	G1_FSHD_vs_G1_Control	non-coding	NA	NA	NA	0	NA	NA	NA	NA	NA	NA	NA	NA	NA	NA	NA	NA	NA	G1_FSHD	FALSE
ENSG00000254803.1	ENSG00000254803	processed_pseudogene	G1_FSHD_vs_G1_Control	non-coding	NA	NA	NA	0	NA	NA	NA	NA	NA	NA	NA	NA	NA	NA	NA	NA	NA	G1_FSHD	FALSE
ENSG00000254804.1	ENSG00000254804	lncRNA	G1_FSHD_vs_G1_Control	non-coding	NA	NA	NA	0	NA	NA	NA	NA	NA	NA	NA	NA	NA	NA	NA	NA	NA	G1_FSHD	FALSE
ENSG00000254805.1	SNRPCP14	processed_pseudogene	G1_FSHD_vs_G1_Control	non-coding	NA	NA	NA	0	NA	NA	NA	NA	NA	NA	NA	NA	NA	NA	NA	NA	NA	G1_FSHD	FALSE
ENSG00000254807.1	OR10AK1P	unprocessed_pseudogene	G1_FSHD_vs_G1_Control	non-coding	NA	NA	NA	0	NA	NA	NA	NA	NA	NA	NA	NA	NA	NA	NA	NA	NA	G1_FSHD	FALSE
ENSG00000254810.3	ENSG00000254810	lncRNA	G1_FSHD_vs_G1_Control	non-coding	NA	NA	NA	56.9216298731741	0.322003910616116	0.570651088228889	NA	NA	NA	NA	NA	NA	NA	NA	0.593479592569358	NA	0.530711807839778	G1_FSHD	FALSE
ENSG00000254812.4	ENSG00000254812	lncRNA	G1_FSHD_vs_G1_Control	non-coding	NA	NA	NA	10.467090011307	0.351996898020329	0.592886296595554	NA	NA	NA	NA	NA	NA	NA	NA	0.307454523678363	NA	0.471806616719457	G1_FSHD	FALSE
ENSG00000254813.6	LINC03019	lncRNA	G1_FSHD_vs_G1_Control	non-coding	NA	NA	NA	0	NA	NA	NA	NA	NA	NA	NA	NA	NA	NA	NA	NA	NA	G1_FSHD	FALSE
ENSG00000254815.7	LMNTD2-AS1	lncRNA	G1_FSHD_vs_G1_Control	non-coding	NA	NA	NA	10.3710388229573	1.54241683259138	0.0140285315675776	NA	NA	NA	NA	NA	NA	NA	NA	0.519281875392591	NA	NA	G1_FSHD	FALSE
ENSG00000254816.1	ENSG00000254816	processed_pseudogene	G1_FSHD_vs_G1_Control	non-coding	NA	NA	NA	0	NA	NA	NA	NA	NA	NA	NA	NA	NA	NA	NA	NA	NA	G1_FSHD	FALSE
ENSG00000254817.1	ENSG00000254817	unprocessed_pseudogene	G1_FSHD_vs_G1_Control	non-coding	NA	NA	NA	0	NA	NA	NA	NA	NA	NA	NA	NA	NA	NA	NA	NA	NA	G1_FSHD	FALSE
ENSG00000254818.1	ENSG00000254818	unprocessed_pseudogene	G1_FSHD_vs_G1_Control	non-coding	NA	NA	NA	0	NA	NA	NA	NA	NA	NA	NA	NA	NA	NA	NA	NA	NA	G1_FSHD	FALSE
ENSG00000254819.3	ANO3-AS1	lncRNA	G1_FSHD_vs_G1_Control	non-coding	NA	NA	NA	0	NA	NA	NA	NA	NA	NA	NA	NA	NA	NA	NA	NA	0.887804071108027	G1_FSHD	FALSE
ENSG00000254820.1	ENSG00000254820	lncRNA	G1_FSHD_vs_G1_Control	non-coding	NA	NA	NA	0	NA	NA	NA	NA	NA	NA	NA	NA	NA	NA	NA	NA	NA	G1_FSHD	FALSE
ENSG00000254822.1	ENSG00000254822	lncRNA	G1_FSHD_vs_G1_Control	non-coding	NA	NA	NA	0	NA	NA	NA	NA	NA	NA	NA	NA	NA	NA	NA	NA	NA	G1_FSHD	FALSE
ENSG00000254823.3	LINC02727	lncRNA	G1_FSHD_vs_G1_Control	non-coding	NA	NA	NA	0	NA	NA	NA	NA	NA	NA	NA	NA	NA	NA	NA	NA	NA	G1_FSHD	FALSE
ENSG00000254824.1	ENSG00000254824	processed_pseudogene	G1_FSHD_vs_G1_Control	non-coding	NA	NA	NA	0	NA	NA	NA	NA	NA	NA	NA	NA	NA	NA	NA	NA	NA	G1_FSHD	FALSE
ENSG00000254825.1	OR9G2P	unprocessed_pseudogene	G1_FSHD_vs_G1_Control	non-coding	NA	NA	NA	0	NA	NA	NA	NA	NA	NA	NA	NA	NA	NA	NA	NA	NA	G1_FSHD	FALSE
ENSG00000254826.1	ENSG00000254826	lncRNA	G1_FSHD_vs_G1_Control	non-coding	NA	NA	NA	0.393319382184284	2.10433307024391	NA	NA	NA	NA	NA	NA	NA	NA	NA	NA	NA	NA	G1_FSHD	FALSE
ENSG00000254828.1	ENSG00000254828	unprocessed_pseudogene	G1_FSHD_vs_G1_Control	DUX4_targets	NA	NA	NA	0	NA	NA	NA	NA	NA	NA	NA	NA	NA	NA	NA	NA	NA	G1_FSHD	FALSE
ENSG00000254830.1	ENSG00000254830	lncRNA	G1_FSHD_vs_G1_Control	non-coding	NA	NA	NA	0	NA	NA	NA	NA	NA	NA	NA	NA	NA	NA	NA	NA	NA	G1_FSHD	FALSE
ENSG00000254831.1	KRT18P58	processed_pseudogene	G1_FSHD_vs_G1_Control	non-coding	NA	NA	NA	0	NA	NA	NA	NA	NA	NA	NA	NA	NA	NA	NA	NA	NA	G1_FSHD	FALSE
ENSG00000254832.1	OR4A40P	unprocessed_pseudogene	G1_FSHD_vs_G1_Control	non-coding	NA	NA	NA	0.232509405563188	1.57559762221232	NA	NA	NA	NA	NA	NA	NA	NA	NA	NA	NA	NA	G1_FSHD	FALSE
ENSG00000254833.1	ENSG00000254833	lncRNA	G1_FSHD_vs_G1_Control	non-coding	NA	NA	NA	20.5593883238445	-0.0035713885953434	0.996915233431903	NA	NA	NA	NA	NA	NA	NA	NA	0.762282982059723	NA	0.76108664133764	G1_FSHD	FALSE
ENSG00000254834.5	OR5M10	protein_coding	G1_FSHD_vs_G1_Control	protein_coding	0	NA	NA	0	NA	NA	NA	NA	NA	NA	NA	NA	NA	NA	NA	NA	NA	G1_FSHD	FALSE
ENSG00000254837.3	LIPT2-AS1	lncRNA	G1_FSHD_vs_G1_Control	non-coding	NA	NA	NA	122.065037342904	-0.293337517822755	0.357959137123479	NA	NA	NA	NA	NA	NA	NA	NA	0.488739346194183	0.726556739665216	0.647642540991555	G1_FSHD	FALSE
ENSG00000254839.1	ENSG00000254839	lncRNA	G1_FSHD_vs_G1_Control	non-coding	NA	NA	NA	0.145460535655759	0.646535443963494	NA	NA	NA	NA	NA	NA	NA	NA	NA	NA	NA	NA	G1_FSHD	FALSE
ENSG00000254840.2	ENSG00000254840	transcribed_unprocessed_pseudogene	G1_FSHD_vs_G1_Control	non-coding	NA	NA	NA	0	NA	NA	NA	NA	NA	NA	NA	NA	NA	NA	NA	NA	NA	G1_FSHD	FALSE
ENSG00000254841.1	OR4V1P	unprocessed_pseudogene	G1_FSHD_vs_G1_Control	non-coding	NA	NA	NA	0	NA	NA	NA	NA	NA	NA	NA	NA	NA	NA	NA	NA	NA	G1_FSHD	FALSE
ENSG00000254842.7	LINC02551	lncRNA	G1_FSHD_vs_G1_Control	non-coding	NA	NA	NA	14.4243072855827	-1.10166366236134	0.0512057052234062	NA	NA	NA	NA	NA	NA	NA	NA	0.359404343803014	NA	0.820064723060427	G1_FSHD	FALSE
ENSG00000254843.1	XIAPP2	processed_pseudogene	G1_FSHD_vs_G1_Control	non-coding	NA	NA	NA	0	NA	NA	NA	NA	NA	NA	NA	NA	NA	NA	NA	NA	NA	G1_FSHD	FALSE
ENSG00000254847.1	ENSG00000254847	lncRNA	G1_FSHD_vs_G1_Control	non-coding	NA	NA	NA	3.16720236030438	0.843076602360886	0.46197707584969	NA	NA	NA	NA	NA	NA	NA	NA	0.515095802627003	NA	0.75275966947563	G1_FSHD	FALSE
ENSG00000254848.1	OR5BN1P	unprocessed_pseudogene	G1_FSHD_vs_G1_Control	non-coding	NA	NA	NA	0	NA	NA	NA	NA	NA	NA	NA	NA	NA	NA	NA	NA	NA	G1_FSHD	FALSE
ENSG00000254850.2	ENSG00000254850	processed_pseudogene	G1_FSHD_vs_G1_Control	non-coding	NA	NA	NA	0	NA	NA	NA	NA	NA	NA	NA	NA	NA	NA	NA	NA	NA	G1_FSHD	FALSE
ENSG00000254852.9	NPIPA2	protein_coding	G1_FSHD_vs_G1_Control	protein_coding	0	NA	NA	2.19918448541185	0.138209852725589	NA	NA	NA	NA	NA	NA	NA	NA	NA	0.948740030627349	NA	NA	G1_FSHD	FALSE
ENSG00000254853.1	ENSG00000254853	processed_pseudogene	G1_FSHD_vs_G1_Control	non-coding	NA	NA	NA	0	NA	NA	NA	NA	NA	NA	NA	NA	NA	NA	NA	NA	NA	G1_FSHD	FALSE
ENSG00000254854.2	NECTIN1-DT	lncRNA	G1_FSHD_vs_G1_Control	non-coding	NA	NA	NA	4.25253383620785	1.1047542404002	0.377394087008084	NA	NA	NA	NA	NA	NA	NA	NA	0.340579107481569	NA	0.408552208485856	G1_FSHD	FALSE
ENSG00000254856.1	NDUFA3P2	processed_pseudogene	G1_FSHD_vs_G1_Control	non-coding	NA	NA	NA	0.140735557847844	-0.283189667259394	NA	NA	NA	NA	NA	NA	NA	NA	NA	NA	NA	NA	G1_FSHD	FALSE
ENSG00000254857.1	MRGPRX12P	processed_pseudogene	G1_FSHD_vs_G1_Control	non-coding	NA	NA	NA	0.102723278146492	0.646535443963494	NA	NA	NA	NA	NA	NA	NA	NA	NA	NA	NA	NA	G1_FSHD	FALSE
ENSG00000254858.10	MPV17L2	protein_coding	G1_FSHD_vs_G1_Control	protein_coding	0	NA	NA	298.940466884091	-0.121444439786951	0.748749820577456	NA	NA	NA	NA	NA	NA	NA	NA	0.00541075633773638	0.607597401452373	0.031225839212981	G1_FSHD	FALSE
ENSG00000254860.8	TMEM9B-AS1	lncRNA	G1_FSHD_vs_G1_Control	non-coding	NA	NA	NA	326.24195200906	-0.285325655600016	0.286772083236733	NA	NA	NA	NA	NA	NA	NA	NA	0.32059105779434	0.615427049810976	0.90077853491642	G1_FSHD	FALSE
ENSG00000254861.3	ENSG00000254861	lncRNA	G1_FSHD_vs_G1_Control	non-coding	NA	NA	NA	0	NA	NA	NA	NA	NA	NA	NA	NA	NA	NA	NA	NA	NA	G1_FSHD	FALSE
ENSG00000254862.6	LGR4-AS1	lncRNA	G1_FSHD_vs_G1_Control	non-coding	NA	NA	NA	5.66561666423204	0.871602129269634	0.397300708545615	NA	NA	NA	NA	NA	NA	NA	NA	0.242262675319041	NA	0.216650560080525	G1_FSHD	FALSE
ENSG00000254863.3	LINC02744	lncRNA	G1_FSHD_vs_G1_Control	non-coding	NA	NA	NA	0.171012439575358	-1.33388232788737	NA	NA	NA	NA	NA	NA	NA	NA	NA	NA	NA	NA	G1_FSHD	FALSE
ENSG00000254864.1	ENSG00000254864	lncRNA	G1_FSHD_vs_G1_Control	non-coding	NA	NA	NA	0.0513616390732459	0.357999098219889	NA	NA	NA	NA	NA	NA	NA	NA	NA	NA	NA	NA	G1_FSHD	FALSE
ENSG00000254865.1	ENSG00000254865	lncRNA	G1_FSHD_vs_G1_Control	non-coding	NA	NA	NA	0.0731820107804327	-0.571726013002999	NA	NA	NA	NA	NA	NA	NA	NA	NA	NA	NA	0.992085906264764	G1_FSHD	FALSE
ENSG00000254866.3	DEFB109D	protein_coding	G1_FSHD_vs_G1_Control	protein_coding	0	NA	NA	2.7266020601846	0.0215886584774014	NA	NA	NA	NA	NA	NA	NA	NA	NA	0.761815447737648	NA	0.761801091496009	G1_FSHD	FALSE
ENSG00000254867.1	ENSG00000254867	processed_pseudogene	G1_FSHD_vs_G1_Control	non-coding	NA	NA	NA	0.77548367986847	-2.47595109287177	NA	NA	NA	NA	NA	NA	NA	NA	NA	NA	NA	NA	G1_FSHD	FALSE
ENSG00000254871.1	FBLIM1P2	processed_pseudogene	G1_FSHD_vs_G1_Control	non-coding	NA	NA	NA	0	NA	NA	NA	NA	NA	NA	NA	NA	NA	NA	NA	NA	NA	G1_FSHD	FALSE
ENSG00000254872.4	LINC02688	lncRNA	G1_FSHD_vs_G1_Control	non-coding	NA	NA	NA	2.92205053415249	1.39719040820745	NA	NA	NA	NA	NA	NA	NA	NA	NA	NA	NA	0.996231124169791	G1_FSHD	FALSE
ENSG00000254874.2	ENSG00000254874	lncRNA	G1_FSHD_vs_G1_Control	non-coding	NA	NA	NA	0.0349892783564192	-0.251131630263358	NA	NA	NA	NA	NA	NA	NA	NA	NA	NA	NA	0.852651477049266	G1_FSHD	FALSE
ENSG00000254876.6	SUGT1P4-STRA6LP	lncRNA	G1_FSHD_vs_G1_Control	non-coding	NA	NA	NA	57.4030614100352	0.214312483115576	0.701413504051011	NA	NA	NA	NA	NA	NA	NA	NA	0.233524837620665	0.624842037903241	0.655663182170842	G1_FSHD	FALSE
ENSG00000254877.1	ENSG00000254877	transcribed_processed_pseudogene	G1_FSHD_vs_G1_Control	non-coding	NA	NA	NA	0	NA	NA	NA	NA	NA	NA	NA	NA	NA	NA	NA	NA	NA	G1_FSHD	FALSE
ENSG00000254878.2	ENSG00000254878	lncRNA	G1_FSHD_vs_G1_Control	non-coding	NA	NA	NA	0.711004226031338	-0.0724707965955343	NA	NA	NA	NA	NA	NA	NA	NA	NA	NA	NA	0.6398592851979	G1_FSHD	FALSE
ENSG00000254879.1	PTPRJ-AS1	lncRNA	G1_FSHD_vs_G1_Control	non-coding	NA	NA	NA	0.154084917219738	0.950344981742131	NA	NA	NA	NA	NA	NA	NA	NA	NA	NA	NA	NA	G1_FSHD	FALSE
ENSG00000254880.1	PKNOX2-DT	lncRNA	G1_FSHD_vs_G1_Control	non-coding	NA	NA	NA	0.181369639372083	-0.863028739095822	NA	NA	NA	NA	NA	NA	NA	NA	NA	NA	NA	NA	G1_FSHD	FALSE
ENSG00000254883.1	ENSG00000254883	processed_pseudogene	G1_FSHD_vs_G1_Control	non-coding	NA	NA	NA	0	NA	NA	NA	NA	NA	NA	NA	NA	NA	NA	NA	NA	NA	G1_FSHD	FALSE
ENSG00000254884.1	PRR13P2	processed_pseudogene	G1_FSHD_vs_G1_Control	non-coding	NA	NA	NA	0.0851373933429872	0.0374047154802473	NA	NA	NA	NA	NA	NA	NA	NA	NA	NA	NA	NA	G1_FSHD	FALSE
ENSG00000254885.1	ENSG00000254885	lncRNA	G1_FSHD_vs_G1_Control	non-coding	NA	NA	NA	0	NA	NA	NA	NA	NA	NA	NA	NA	NA	NA	NA	NA	NA	G1_FSHD	FALSE
ENSG00000254887.3	LNROP	lncRNA	G1_FSHD_vs_G1_Control	non-coding	NA	NA	NA	3.80093390124069	1.35362340384453	0.329584900621845	NA	NA	NA	NA	NA	NA	NA	NA	0.522136693519294	NA	0.438435539816767	G1_FSHD	FALSE
ENSG00000254888.2	ENSG00000254888	processed_pseudogene	G1_FSHD_vs_G1_Control	non-coding	NA	NA	NA	0	NA	NA	NA	NA	NA	NA	NA	NA	NA	NA	NA	NA	NA	G1_FSHD	FALSE
ENSG00000254889.1	VPS51P9	processed_pseudogene	G1_FSHD_vs_G1_Control	non-coding	NA	NA	NA	0	NA	NA	NA	NA	NA	NA	NA	NA	NA	NA	NA	NA	NA	G1_FSHD	FALSE
ENSG00000254890.1	ENSG00000254890	processed_pseudogene	G1_FSHD_vs_G1_Control	non-coding	NA	NA	NA	0	NA	NA	NA	NA	NA	NA	NA	NA	NA	NA	NA	NA	NA	G1_FSHD	FALSE
ENSG00000254891.1	OR4A9P	unprocessed_pseudogene	G1_FSHD_vs_G1_Control	non-coding	NA	NA	NA	0	NA	NA	NA	NA	NA	NA	NA	NA	NA	NA	NA	NA	NA	G1_FSHD	FALSE
ENSG00000254892.1	ENSG00000254892	processed_pseudogene	G1_FSHD_vs_G1_Control	non-coding	NA	NA	NA	0	NA	NA	NA	NA	NA	NA	NA	NA	NA	NA	NA	NA	NA	G1_FSHD	FALSE
ENSG00000254893.6	RAP1BL	translated_processed_pseudogene	G1_FSHD_vs_G1_Control	non-coding	NA	NA	NA	2.08609069011093	0.663577541465497	NA	NA	NA	NA	NA	NA	NA	NA	NA	NA	NA	NA	G1_FSHD	FALSE
ENSG00000254895.2	MTCO3P15	processed_pseudogene	G1_FSHD_vs_G1_Control	non-coding	NA	NA	NA	0	NA	NA	NA	NA	NA	NA	NA	NA	NA	NA	NA	NA	NA	G1_FSHD	FALSE
ENSG00000254896.1	OPCML-IT1	lncRNA	G1_FSHD_vs_G1_Control	non-coding	NA	NA	NA	0	NA	NA	NA	NA	NA	NA	NA	NA	NA	NA	NA	NA	NA	G1_FSHD	FALSE
ENSG00000254897.1	ENSG00000254897	processed_pseudogene	G1_FSHD_vs_G1_Control	non-coding	NA	NA	NA	0.142561962004086	-0.283189667259394	NA	NA	NA	NA	NA	NA	NA	NA	NA	NA	NA	NA	G1_FSHD	FALSE
ENSG00000254900.1	ENSG00000254900	lncRNA	G1_FSHD_vs_G1_Control	non-coding	NA	NA	NA	0.0704733705040168	-0.571726013002999	NA	NA	NA	NA	NA	NA	NA	NA	NA	NA	NA	1	G1_FSHD	FALSE
ENSG00000254901.8	BORCS8	protein_coding	G1_FSHD_vs_G1_Control	protein_coding	0	NA	NA	561.53658297447	0.115646323999811	0.568637571242419	NA	NA	NA	NA	NA	NA	NA	NA	0.299381735863323	0.369542798101907	0.579753585413053	G1_FSHD	FALSE
ENSG00000254903.1	OR8L1P	unprocessed_pseudogene	G1_FSHD_vs_G1_Control	non-coding	NA	NA	NA	0	NA	NA	NA	NA	NA	NA	NA	NA	NA	NA	NA	NA	NA	G1_FSHD	FALSE
ENSG00000254906.2	ENSG00000254906	lncRNA	G1_FSHD_vs_G1_Control	non-coding	NA	NA	NA	0	NA	NA	NA	NA	NA	NA	NA	NA	NA	NA	NA	NA	NA	G1_FSHD	FALSE
ENSG00000254909.1	ENSG00000254909	processed_pseudogene	G1_FSHD_vs_G1_Control	non-coding	NA	NA	NA	22.3152436669003	-1.14304919656817	0.055655963333286	NA	NA	NA	NA	NA	NA	NA	NA	NA	NA	NA	G1_FSHD	FALSE
ENSG00000254910.2	ENSG00000254910	lncRNA	G1_FSHD_vs_G1_Control	non-coding	NA	NA	NA	37.0146657760204	0.69101789171112	0.234563034537331	NA	NA	NA	NA	NA	NA	NA	NA	NA	NA	NA	G1_FSHD	FALSE
ENSG00000254914.1	ENSG00000254914	processed_pseudogene	G1_FSHD_vs_G1_Control	non-coding	NA	NA	NA	0	NA	NA	NA	NA	NA	NA	NA	NA	NA	NA	NA	NA	NA	G1_FSHD	FALSE
ENSG00000254915.1	ENSG00000254915	processed_pseudogene	G1_FSHD_vs_G1_Control	non-coding	NA	NA	NA	0	NA	NA	NA	NA	NA	NA	NA	NA	NA	NA	NA	NA	NA	G1_FSHD	FALSE
ENSG00000254916.1	ANKRD33BP10	unprocessed_pseudogene	G1_FSHD_vs_G1_Control	non-coding	NA	NA	NA	0	NA	NA	NA	NA	NA	NA	NA	NA	NA	NA	NA	NA	NA	G1_FSHD	FALSE
ENSG00000254919.2	ENSG00000254919	lncRNA	G1_FSHD_vs_G1_Control	non-coding	NA	NA	NA	0.594471595483448	1.32627366991171	NA	NA	NA	NA	NA	NA	NA	NA	NA	NA	NA	0.681445509465664	G1_FSHD	FALSE
ENSG00000254920.1	ENSG00000254920	unprocessed_pseudogene	G1_FSHD_vs_G1_Control	non-coding	NA	NA	NA	0	NA	NA	NA	NA	NA	NA	NA	NA	NA	NA	NA	NA	NA	G1_FSHD	FALSE
ENSG00000254921.3	ENSG00000254921	lncRNA	G1_FSHD_vs_G1_Control	non-coding	NA	NA	NA	0.246854335666033	1.62223471728296	NA	NA	NA	NA	NA	NA	NA	NA	NA	NA	NA	NA	G1_FSHD	FALSE
ENSG00000254923.1	ENSG00000254923	processed_pseudogene	G1_FSHD_vs_G1_Control	non-coding	NA	NA	NA	0	NA	NA	NA	NA	NA	NA	NA	NA	NA	NA	NA	NA	NA	G1_FSHD	FALSE
ENSG00000254924.2	ENSG00000254924	processed_pseudogene	G1_FSHD_vs_G1_Control	non-coding	NA	NA	NA	0.344686644042958	0.58436242788492	NA	NA	NA	NA	NA	NA	NA	NA	NA	NA	NA	NA	G1_FSHD	FALSE
ENSG00000254925.1	OR4C9P	unprocessed_pseudogene	G1_FSHD_vs_G1_Control	non-coding	NA	NA	NA	0	NA	NA	NA	NA	NA	NA	NA	NA	NA	NA	NA	NA	NA	G1_FSHD	FALSE
ENSG00000254926.1	ENSG00000254926	unprocessed_pseudogene	G1_FSHD_vs_G1_Control	non-coding	NA	NA	NA	0	NA	NA	NA	NA	NA	NA	NA	NA	NA	NA	NA	NA	NA	G1_FSHD	FALSE
ENSG00000254930.2	LINC02545	lncRNA	G1_FSHD_vs_G1_Control	non-coding	NA	NA	NA	0	NA	NA	NA	NA	NA	NA	NA	NA	NA	NA	NA	NA	NA	G1_FSHD	FALSE
ENSG00000254931.2	MTATP6P15	processed_pseudogene	G1_FSHD_vs_G1_Control	non-coding	NA	NA	NA	0	NA	NA	NA	NA	NA	NA	NA	NA	NA	NA	NA	NA	NA	G1_FSHD	FALSE
ENSG00000254932.2	PKNOX2-AS1	lncRNA	G1_FSHD_vs_G1_Control	non-coding	NA	NA	NA	0.364935754980118	-1.80324848524399	NA	NA	NA	NA	NA	NA	NA	NA	NA	NA	NA	NA	G1_FSHD	FALSE
ENSG00000254934.6	LINC00678	lncRNA	G1_FSHD_vs_G1_Control	non-coding	NA	NA	NA	1.04489612751627	-1.57617033523325	NA	NA	NA	NA	NA	NA	NA	NA	NA	NA	NA	NA	G1_FSHD	FALSE
ENSG00000254935.1	ENSG00000254935	processed_pseudogene	G1_FSHD_vs_G1_Control	non-coding	NA	NA	NA	0	NA	NA	NA	NA	NA	NA	NA	NA	NA	NA	NA	NA	NA	G1_FSHD	FALSE
ENSG00000254936.4	ENSG00000254936	lncRNA	G1_FSHD_vs_G1_Control	non-coding	NA	NA	NA	0.128259329681519	-0.945800596135186	NA	NA	NA	NA	NA	NA	NA	NA	NA	NA	NA	NA	G1_FSHD	FALSE
ENSG00000254937.1	ENSG00000254937	unprocessed_pseudogene	G1_FSHD_vs_G1_Control	non-coding	NA	NA	NA	0	NA	NA	NA	NA	NA	NA	NA	NA	NA	NA	NA	NA	NA	G1_FSHD	FALSE
ENSG00000254938.2	ENSG00000254938	lncRNA	G1_FSHD_vs_G1_Control	non-coding	NA	NA	NA	0	NA	NA	NA	NA	NA	NA	NA	NA	NA	NA	NA	NA	0.758758406153433	G1_FSHD	FALSE
ENSG00000254939.1	ENSG00000254939	processed_pseudogene	G1_FSHD_vs_G1_Control	non-coding	NA	NA	NA	0.145460535655759	0.646535443963494	NA	NA	NA	NA	NA	NA	NA	NA	NA	NA	NA	NA	G1_FSHD	FALSE
ENSG00000254940.1	OR4A19P	unprocessed_pseudogene	G1_FSHD_vs_G1_Control	non-coding	NA	NA	NA	0.0318945027142526	0.357999098219889	NA	NA	NA	NA	NA	NA	NA	NA	NA	NA	NA	NA	G1_FSHD	FALSE
ENSG00000254947.1	OR8K4P	unprocessed_pseudogene	G1_FSHD_vs_G1_Control	non-coding	NA	NA	NA	0	NA	NA	NA	NA	NA	NA	NA	NA	NA	NA	NA	NA	NA	G1_FSHD	FALSE
ENSG00000254949.1	GNG5P3	processed_pseudogene	G1_FSHD_vs_G1_Control	non-coding	NA	NA	NA	0	NA	NA	NA	NA	NA	NA	NA	NA	NA	NA	NA	NA	NA	G1_FSHD	FALSE
ENSG00000254951.8	ENSG00000254951	lncRNA	G1_FSHD_vs_G1_Control	non-coding	NA	NA	NA	0	NA	NA	NA	NA	NA	NA	NA	NA	NA	NA	NA	NA	NA	G1_FSHD	FALSE
ENSG00000254952.2	LINC02705	lncRNA	G1_FSHD_vs_G1_Control	non-coding	NA	NA	NA	1.0683261109955	2.77294998016984	NA	NA	NA	NA	NA	NA	NA	NA	NA	NA	NA	NA	G1_FSHD	FALSE
ENSG00000254953.1	ENSG00000254953	processed_pseudogene	G1_FSHD_vs_G1_Control	non-coding	NA	NA	NA	0	NA	NA	NA	NA	NA	NA	NA	NA	NA	NA	NA	NA	NA	G1_FSHD	FALSE
ENSG00000254954.1	SLC2A13P1	processed_pseudogene	G1_FSHD_vs_G1_Control	non-coding	NA	NA	NA	0	NA	NA	NA	NA	NA	NA	NA	NA	NA	NA	NA	NA	NA	G1_FSHD	FALSE
ENSG00000254957.1	ENSG00000254957	processed_pseudogene	G1_FSHD_vs_G1_Control	non-coding	NA	NA	NA	0.126026546927104	0.646535443963494	NA	NA	NA	NA	NA	NA	NA	NA	NA	NA	NA	NA	G1_FSHD	FALSE
ENSG00000254960.3	KIRREL3-AS2	lncRNA	G1_FSHD_vs_G1_Control	non-coding	NA	NA	NA	0	NA	NA	NA	NA	NA	NA	NA	NA	NA	NA	NA	NA	NA	G1_FSHD	FALSE
ENSG00000254961.1	TUBB4BP4	processed_pseudogene	G1_FSHD_vs_G1_Control	non-coding	NA	NA	NA	0	NA	NA	NA	NA	NA	NA	NA	NA	NA	NA	NA	NA	NA	G1_FSHD	FALSE
ENSG00000254966.2	IGSF22-AS1	lncRNA	G1_FSHD_vs_G1_Control	non-coding	NA	NA	NA	18.5580031602213	0.706756698568138	0.167225329515936	NA	NA	NA	NA	NA	NA	NA	NA	0.157300466897938	NA	0.0756192466499134	G1_FSHD	FALSE
ENSG00000254968.9	LINC02763	lncRNA	G1_FSHD_vs_G1_Control	non-coding	NA	NA	NA	1.98493698449587	0.85841476469649	NA	NA	NA	NA	NA	NA	NA	NA	NA	NA	NA	0.563355546124241	G1_FSHD	FALSE
ENSG00000254971.1	ENSG00000254971	lncRNA	G1_FSHD_vs_G1_Control	non-coding	NA	NA	NA	0.083642263477956	0.357999098219889	NA	NA	NA	NA	NA	NA	NA	NA	NA	NA	NA	NA	G1_FSHD	FALSE
ENSG00000254972.1	ENSG00000254972	lncRNA	G1_FSHD_vs_G1_Control	non-coding	NA	NA	NA	0	NA	NA	NA	NA	NA	NA	NA	NA	NA	NA	NA	NA	NA	G1_FSHD	FALSE
ENSG00000254973.2	ENSG00000254973	lncRNA	G1_FSHD_vs_G1_Control	non-coding	NA	NA	NA	0	NA	NA	NA	NA	NA	NA	NA	NA	NA	NA	NA	NA	NA	G1_FSHD	FALSE
ENSG00000254974.1	ENSG00000254974	processed_pseudogene	G1_FSHD_vs_G1_Control	non-coding	NA	NA	NA	8.12711190248885	-0.815531840064565	0.42072408673706	NA	NA	NA	NA	NA	NA	NA	NA	NA	NA	NA	G1_FSHD	FALSE
ENSG00000254975.1	ENSG00000254975	lncRNA	G1_FSHD_vs_G1_Control	non-coding	NA	NA	NA	0.0906201012925976	0.357999098219889	NA	NA	NA	NA	NA	NA	NA	NA	NA	NA	NA	0.812147315296512	G1_FSHD	FALSE
ENSG00000254976.1	OR8B7P	unprocessed_pseudogene	G1_FSHD_vs_G1_Control	non-coding	NA	NA	NA	0.0956835081427578	0.88869126745072	NA	NA	NA	NA	NA	NA	NA	NA	NA	NA	NA	NA	G1_FSHD	FALSE
ENSG00000254983.1	ENSG00000254983	lncRNA	G1_FSHD_vs_G1_Control	non-coding	NA	NA	NA	0	NA	NA	NA	NA	NA	NA	NA	NA	NA	NA	NA	NA	NA	G1_FSHD	FALSE
ENSG00000254984.1	FTLP6	processed_pseudogene	G1_FSHD_vs_G1_Control	non-coding	NA	NA	NA	0.0349892783564192	-0.251131630263358	NA	NA	NA	NA	NA	NA	NA	NA	NA	NA	NA	NA	G1_FSHD	FALSE
ENSG00000254985.1	RSF1-IT2	lncRNA	G1_FSHD_vs_G1_Control	non-coding	NA	NA	NA	0.825227938221188	-0.184930526743867	NA	NA	NA	NA	NA	NA	NA	NA	NA	NA	NA	NA	G1_FSHD	FALSE
ENSG00000254986.8	DPP3	protein_coding	G1_FSHD_vs_G1_Control	protein_coding	0	NA	NA	576.401524439011	0.228696950250783	0.523535900475256	NA	NA	NA	NA	NA	NA	NA	NA	0.17501513634827	0.223753298562451	0.353379126515896	G1_FSHD	FALSE
ENSG00000254987.2	PDGFDDN	lncRNA	G1_FSHD_vs_G1_Control	non-coding	NA	NA	NA	0.607425914157063	2.71996826324787	NA	NA	NA	NA	NA	NA	NA	NA	NA	NA	NA	0.620006385059522	G1_FSHD	FALSE
ENSG00000254989.1	ENSG00000254989	lncRNA	G1_FSHD_vs_G1_Control	non-coding	NA	NA	NA	0	NA	NA	NA	NA	NA	NA	NA	NA	NA	NA	NA	NA	NA	G1_FSHD	FALSE
ENSG00000254990.8	ENSG00000254990	lncRNA	G1_FSHD_vs_G1_Control	non-coding	NA	NA	NA	5.8704436864558	-1.22809717265033	0.142900875192471	NA	NA	NA	NA	NA	NA	NA	NA	0.963902776517279	NA	0.907824789571089	G1_FSHD	FALSE
ENSG00000254991.2	ENSG00000254991	lncRNA	G1_FSHD_vs_G1_Control	non-coding	NA	NA	NA	0.189845080392981	0.282276923102707	NA	NA	NA	NA	NA	NA	NA	NA	NA	NA	NA	NA	G1_FSHD	FALSE
ENSG00000254992.1	ENSG00000254992	processed_pseudogene	G1_FSHD_vs_G1_Control	non-coding	NA	NA	NA	0	NA	NA	NA	NA	NA	NA	NA	NA	NA	NA	NA	NA	NA	G1_FSHD	FALSE
ENSG00000254993.2	TRIM77BP	unprocessed_pseudogene	G1_FSHD_vs_G1_Control	non-coding	NA	NA	NA	0	NA	NA	NA	NA	NA	NA	NA	NA	NA	NA	NA	NA	NA	G1_FSHD	FALSE
ENSG00000254997.4	KRTAP5-9	protein_coding	G1_FSHD_vs_G1_Control	protein_coding	0	NA	NA	7.37569448577485	0.308481705810247	0.719403624659071	NA	NA	NA	NA	NA	NA	NA	NA	NA	NA	NA	G1_FSHD	FALSE
ENSG00000254999.4	BRK1	protein_coding	G1_FSHD_vs_G1_Control	protein_coding	0	NA	NA	3357.17425785186	0.0277262654169338	0.922544594934856	NA	NA	NA	NA	NA	NA	NA	NA	0.640165329158235	0.78926960696022	0.774465416631442	G1_FSHD	FALSE
ENSG00000255000.1	ENSG00000255000	processed_pseudogene	G1_FSHD_vs_G1_Control	non-coding	NA	NA	NA	0.94539351548733	-0.419807015634122	NA	NA	NA	NA	NA	NA	NA	NA	NA	NA	NA	NA	G1_FSHD	FALSE
ENSG00000255001.1	ENSG00000255001	processed_pseudogene	G1_FSHD_vs_G1_Control	non-coding	NA	NA	NA	0	NA	NA	NA	NA	NA	NA	NA	NA	NA	NA	NA	NA	NA	G1_FSHD	FALSE
ENSG00000255002.3	LINC02324	lncRNA	G1_FSHD_vs_G1_Control	non-coding	NA	NA	NA	0.762503467218252	0.707441622619106	NA	NA	NA	NA	NA	NA	NA	NA	NA	NA	NA	NA	G1_FSHD	FALSE
ENSG00000255003.1	CYCSP28	processed_pseudogene	G1_FSHD_vs_G1_Control	non-coding	NA	NA	NA	0.0349892783564192	-0.251131630263358	NA	NA	NA	NA	NA	NA	NA	NA	NA	NA	NA	NA	G1_FSHD	FALSE
ENSG00000255005.1	ENSG00000255005	lncRNA	G1_FSHD_vs_G1_Control	non-coding	NA	NA	NA	0	NA	NA	NA	NA	NA	NA	NA	NA	NA	NA	NA	NA	NA	G1_FSHD	FALSE
ENSG00000255006.1	ELOCP22	processed_pseudogene	G1_FSHD_vs_G1_Control	non-coding	NA	NA	NA	0	NA	NA	NA	NA	NA	NA	NA	NA	NA	NA	NA	NA	NA	G1_FSHD	FALSE
ENSG00000255007.4	LINC02489	lncRNA	G1_FSHD_vs_G1_Control	non-coding	NA	NA	NA	0.212496294317141	-0.349680282164306	NA	NA	NA	NA	NA	NA	NA	NA	NA	NA	NA	NA	G1_FSHD	FALSE
ENSG00000255009.4	UBTFL1	protein_coding	G1_FSHD_vs_G1_Control	protein_coding	0	NA	NA	0	NA	NA	NA	NA	NA	NA	NA	NA	NA	NA	NA	NA	NA	G1_FSHD	FALSE
ENSG00000255011.1	ENSG00000255011	unprocessed_pseudogene	G1_FSHD_vs_G1_Control	non-coding	NA	NA	NA	0	NA	NA	NA	NA	NA	NA	NA	NA	NA	NA	NA	NA	NA	G1_FSHD	FALSE
ENSG00000255012.3	OR5M1	protein_coding	G1_FSHD_vs_G1_Control	protein_coding	0	NA	NA	0	NA	NA	NA	NA	NA	NA	NA	NA	NA	NA	NA	NA	NA	G1_FSHD	FALSE
ENSG00000255014.1	ARL6IP1P3	processed_pseudogene	G1_FSHD_vs_G1_Control	non-coding	NA	NA	NA	0	NA	NA	NA	NA	NA	NA	NA	NA	NA	NA	NA	NA	NA	G1_FSHD	FALSE
ENSG00000255016.1	VPS51P12	processed_pseudogene	G1_FSHD_vs_G1_Control	non-coding	NA	NA	NA	0	NA	NA	NA	NA	NA	NA	NA	NA	NA	NA	NA	NA	NA	G1_FSHD	FALSE
ENSG00000255018.1	ENSG00000255018	processed_pseudogene	G1_FSHD_vs_G1_Control	non-coding	NA	NA	NA	0.0929988865443708	-0.251131630263358	NA	NA	NA	NA	NA	NA	NA	NA	NA	NA	NA	NA	G1_FSHD	FALSE
ENSG00000255019.1	OR5D15P	unprocessed_pseudogene	G1_FSHD_vs_G1_Control	non-coding	NA	NA	NA	0	NA	NA	NA	NA	NA	NA	NA	NA	NA	NA	NA	NA	NA	G1_FSHD	FALSE
ENSG00000255020.2	TDH-AS1	lncRNA	G1_FSHD_vs_G1_Control	non-coding	NA	NA	NA	11.2778500445158	-0.774625169659587	0.400125874998135	NA	NA	NA	NA	NA	NA	NA	NA	0.166144134043828	NA	NA	G1_FSHD	FALSE
ENSG00000255021.2	ENSG00000255021	lncRNA	G1_FSHD_vs_G1_Control	non-coding	NA	NA	NA	0	NA	NA	NA	NA	NA	NA	NA	NA	NA	NA	NA	NA	NA	G1_FSHD	FALSE
ENSG00000255025.1	VPS51P8	processed_pseudogene	G1_FSHD_vs_G1_Control	non-coding	NA	NA	NA	0	NA	NA	NA	NA	NA	NA	NA	NA	NA	NA	NA	NA	NA	G1_FSHD	FALSE
ENSG00000255026.2	ENSG00000255026	lncRNA	G1_FSHD_vs_G1_Control	non-coding	NA	NA	NA	13.3798347159147	2.41482687499036	0.138997627074921	NA	NA	NA	NA	NA	NA	NA	NA	0.631217133673896	NA	NA	G1_FSHD	FALSE
ENSG00000255029.3	ENSG00000255029	lncRNA	G1_FSHD_vs_G1_Control	non-coding	NA	NA	NA	0	NA	NA	NA	NA	NA	NA	NA	NA	NA	NA	NA	NA	NA	G1_FSHD	FALSE
ENSG00000255030.1	OR8B5P	unprocessed_pseudogene	G1_FSHD_vs_G1_Control	non-coding	NA	NA	NA	0	NA	NA	NA	NA	NA	NA	NA	NA	NA	NA	NA	NA	NA	G1_FSHD	FALSE
ENSG00000255031.6	ENSG00000255031	lncRNA	G1_FSHD_vs_G1_Control	non-coding	NA	NA	NA	282.644413646482	0.536043290973017	0.087095614124378	NA	NA	NA	NA	NA	NA	NA	NA	0.10477421148602	NA	0.67851834524503	G1_FSHD	FALSE
ENSG00000255032.1	TSPAN18-AS1	lncRNA	G1_FSHD_vs_G1_Control	non-coding	NA	NA	NA	0.315450782572589	-0.775658095852578	NA	NA	NA	NA	NA	NA	NA	NA	NA	NA	NA	0.6939975523587	G1_FSHD	FALSE
ENSG00000255033.1	SERPINA15P	transcribed_processed_pseudogene	G1_FSHD_vs_G1_Control	non-coding	NA	NA	NA	0	NA	NA	NA	NA	NA	NA	NA	NA	NA	NA	NA	NA	NA	G1_FSHD	FALSE
ENSG00000255035.2	SDHCP4	processed_pseudogene	G1_FSHD_vs_G1_Control	non-coding	NA	NA	NA	1.44482985961211	-0.825950955039275	NA	NA	NA	NA	NA	NA	NA	NA	NA	NA	NA	NA	G1_FSHD	FALSE
ENSG00000255037.1	PLA2G10EP	unprocessed_pseudogene	G1_FSHD_vs_G1_Control	non-coding	NA	NA	NA	0	NA	NA	NA	NA	NA	NA	NA	NA	NA	NA	NA	NA	NA	G1_FSHD	FALSE
ENSG00000255039.1	LINC02553	lncRNA	G1_FSHD_vs_G1_Control	non-coding	NA	NA	NA	83.6475378245454	-0.676093677448278	0.448172944818611	NA	NA	NA	NA	NA	NA	NA	NA	0.311096044034214	0.926470434808807	0.660836279024437	G1_FSHD	FALSE
ENSG00000255040.1	MORF4L1P3	processed_pseudogene	G1_FSHD_vs_G1_Control	non-coding	NA	NA	NA	0.136582508210327	-0.598750119142436	NA	NA	NA	NA	NA	NA	NA	NA	NA	NA	NA	NA	G1_FSHD	FALSE
ENSG00000255041.1	ENSG00000255041	lncRNA	G1_FSHD_vs_G1_Control	non-coding	NA	NA	NA	0	NA	NA	NA	NA	NA	NA	NA	NA	NA	NA	NA	NA	0.873603362312781	G1_FSHD	FALSE
ENSG00000255043.1	NAV2-AS5	lncRNA	G1_FSHD_vs_G1_Control	non-coding	NA	NA	NA	0.0331077217494387	-0.251131630263358	NA	NA	NA	NA	NA	NA	NA	NA	NA	NA	NA	NA	G1_FSHD	FALSE
ENSG00000255047.1	HNRNPRP2	processed_pseudogene	G1_FSHD_vs_G1_Control	non-coding	NA	NA	NA	0	NA	NA	NA	NA	NA	NA	NA	NA	NA	NA	NA	NA	NA	G1_FSHD	FALSE
ENSG00000255048.1	OR8X1P	unprocessed_pseudogene	G1_FSHD_vs_G1_Control	non-coding	NA	NA	NA	0	NA	NA	NA	NA	NA	NA	NA	NA	NA	NA	NA	NA	NA	G1_FSHD	FALSE
ENSG00000255052.6	FAM66D	lncRNA	G1_FSHD_vs_G1_Control	non-coding	NA	NA	NA	29.58126310849	-0.504538332453959	0.324832227196351	NA	NA	NA	NA	NA	NA	NA	NA	0.158150586917514	0.951727563115462	0.628167269620933	G1_FSHD	FALSE
ENSG00000255053.1	OR4A44P	unprocessed_pseudogene	G1_FSHD_vs_G1_Control	non-coding	NA	NA	NA	0	NA	NA	NA	NA	NA	NA	NA	NA	NA	NA	NA	NA	NA	G1_FSHD	FALSE
ENSG00000255055.1	MTND1P35	processed_pseudogene	G1_FSHD_vs_G1_Control	non-coding	NA	NA	NA	0	NA	NA	NA	NA	NA	NA	NA	NA	NA	NA	NA	NA	NA	G1_FSHD	FALSE
ENSG00000255057.1	ENSG00000255057	processed_pseudogene	G1_FSHD_vs_G1_Control	non-coding	NA	NA	NA	0.675685332816245	1.56249920912051	NA	NA	NA	NA	NA	NA	NA	NA	NA	NA	NA	NA	G1_FSHD	FALSE
ENSG00000255058.1	PDCL2P2	processed_pseudogene	G1_FSHD_vs_G1_Control	non-coding	NA	NA	NA	2.27295478821512	-0.736199560559069	NA	NA	NA	NA	NA	NA	NA	NA	NA	NA	NA	NA	G1_FSHD	FALSE
ENSG00000255060.1	ENSG00000255060	lncRNA	G1_FSHD_vs_G1_Control	non-coding	NA	NA	NA	0	NA	NA	NA	NA	NA	NA	NA	NA	NA	NA	NA	NA	NA	G1_FSHD	FALSE
ENSG00000255063.1	RBMXP3	processed_pseudogene	G1_FSHD_vs_G1_Control	non-coding	NA	NA	NA	0.271860303877793	0.95034498174213	NA	NA	NA	NA	NA	NA	NA	NA	NA	NA	NA	NA	G1_FSHD	FALSE
ENSG00000255065.1	ENSG00000255065	processed_pseudogene	G1_FSHD_vs_G1_Control	DUX4_targets	NA	NA	NA	0	NA	NA	NA	NA	NA	NA	NA	NA	NA	NA	NA	NA	NA	G1_FSHD	FALSE
ENSG00000255067.1	ENSG00000255067	lncRNA	G1_FSHD_vs_G1_Control	non-coding	NA	NA	NA	0	NA	NA	NA	NA	NA	NA	NA	NA	NA	NA	NA	NA	NA	G1_FSHD	FALSE
ENSG00000255070.1	OSBPL9P3	processed_pseudogene	G1_FSHD_vs_G1_Control	non-coding	NA	NA	NA	0	NA	NA	NA	NA	NA	NA	NA	NA	NA	NA	NA	NA	NA	G1_FSHD	FALSE
ENSG00000255074.1	ENSG00000255074	processed_pseudogene	G1_FSHD_vs_G1_Control	non-coding	NA	NA	NA	0.992061886762011	1.70819218014988	NA	NA	NA	NA	NA	NA	NA	NA	NA	NA	NA	NA	G1_FSHD	FALSE
ENSG00000255075.1	CENPUP1	processed_pseudogene	G1_FSHD_vs_G1_Control	non-coding	NA	NA	NA	0	NA	NA	NA	NA	NA	NA	NA	NA	NA	NA	NA	NA	NA	G1_FSHD	FALSE
ENSG00000255076.2	ENSG00000255076	lncRNA	G1_FSHD_vs_G1_Control	non-coding	NA	NA	NA	0	NA	NA	NA	NA	NA	NA	NA	NA	NA	NA	NA	NA	NA	G1_FSHD	FALSE
ENSG00000255077.1	OR4X7P	unprocessed_pseudogene	G1_FSHD_vs_G1_Control	non-coding	NA	NA	NA	0	NA	NA	NA	NA	NA	NA	NA	NA	NA	NA	NA	NA	NA	G1_FSHD	FALSE
ENSG00000255078.1	OR4A6P	unprocessed_pseudogene	G1_FSHD_vs_G1_Control	non-coding	NA	NA	NA	0	NA	NA	NA	NA	NA	NA	NA	NA	NA	NA	NA	NA	NA	G1_FSHD	FALSE
ENSG00000255079.2	LINC02704	lncRNA	G1_FSHD_vs_G1_Control	non-coding	NA	NA	NA	0.245471691179628	-0.925431197428929	NA	NA	NA	NA	NA	NA	NA	NA	NA	NA	NA	NA	G1_FSHD	FALSE
ENSG00000255081.1	ENSG00000255081	lncRNA	G1_FSHD_vs_G1_Control	non-coding	NA	NA	NA	0.0349892783564192	-0.251131630263358	NA	NA	NA	NA	NA	NA	NA	NA	NA	NA	NA	NA	G1_FSHD	FALSE
ENSG00000255083.2	OR5AK1P	unprocessed_pseudogene	G1_FSHD_vs_G1_Control	non-coding	NA	NA	NA	0	NA	NA	NA	NA	NA	NA	NA	NA	NA	NA	NA	NA	NA	G1_FSHD	FALSE
ENSG00000255084.1	ENSG00000255084	lncRNA	G1_FSHD_vs_G1_Control	non-coding	NA	NA	NA	0.119126369300847	-0.283189667259394	NA	NA	NA	NA	NA	NA	NA	NA	NA	NA	NA	NA	G1_FSHD	FALSE
ENSG00000255086.1	ENSG00000255086	processed_pseudogene	G1_FSHD_vs_G1_Control	non-coding	NA	NA	NA	0	NA	NA	NA	NA	NA	NA	NA	NA	NA	NA	NA	NA	NA	G1_FSHD	FALSE
ENSG00000255087.7	ENSG00000255087	lncRNA	G1_FSHD_vs_G1_Control	non-coding	NA	NA	NA	0.0682510893077439	0.646535443963494	NA	NA	NA	NA	NA	NA	NA	NA	NA	NA	NA	NA	G1_FSHD	FALSE
ENSG00000255088.1	ENSG00000255088	processed_pseudogene	G1_FSHD_vs_G1_Control	non-coding	NA	NA	NA	0	NA	NA	NA	NA	NA	NA	NA	NA	NA	NA	NA	NA	NA	G1_FSHD	FALSE
ENSG00000255092.1	ENSG00000255092	lncRNA	G1_FSHD_vs_G1_Control	non-coding	NA	NA	NA	0.642285320063914	1.59818768630368	NA	NA	NA	NA	NA	NA	NA	NA	NA	NA	NA	0.98972709700708	G1_FSHD	FALSE
ENSG00000255094.1	ENSG00000255094	lncRNA	G1_FSHD_vs_G1_Control	non-coding	NA	NA	NA	0	NA	NA	NA	NA	NA	NA	NA	NA	NA	NA	NA	NA	0.969887135529972	G1_FSHD	FALSE
ENSG00000255095.3	OR1D4	transcribed_unprocessed_pseudogene	G1_FSHD_vs_G1_Control	non-coding	NA	NA	NA	0	NA	NA	NA	NA	NA	NA	NA	NA	NA	NA	NA	NA	NA	G1_FSHD	FALSE
ENSG00000255096.2	OR5B10P	unprocessed_pseudogene	G1_FSHD_vs_G1_Control	non-coding	NA	NA	NA	0	NA	NA	NA	NA	NA	NA	NA	NA	NA	NA	NA	NA	NA	G1_FSHD	FALSE
ENSG00000255097.1	ENSG00000255097	lncRNA	G1_FSHD_vs_G1_Control	non-coding	NA	NA	NA	0.0318945027142526	0.357999098219889	NA	NA	NA	NA	NA	NA	NA	NA	NA	NA	NA	NA	G1_FSHD	FALSE
ENSG00000255099.1	ENSG00000255099	processed_pseudogene	G1_FSHD_vs_G1_Control	non-coding	NA	NA	NA	0	NA	NA	NA	NA	NA	NA	NA	NA	NA	NA	NA	NA	NA	G1_FSHD	FALSE
ENSG00000255100.2	TSKU-AS1	lncRNA	G1_FSHD_vs_G1_Control	non-coding	NA	NA	NA	3.52522780091685	1.97565337747648	0.340916959042076	NA	NA	NA	NA	NA	NA	NA	NA	0.849134244788752	NA	NA	G1_FSHD	FALSE
ENSG00000255101.1	ENSG00000255101	lncRNA	G1_FSHD_vs_G1_Control	non-coding	NA	NA	NA	0	NA	NA	NA	NA	NA	NA	NA	NA	NA	NA	NA	NA	NA	G1_FSHD	FALSE
ENSG00000255102.2	ENSG00000255102	lncRNA	G1_FSHD_vs_G1_Control	non-coding	NA	NA	NA	0	NA	NA	NA	NA	NA	NA	NA	NA	NA	NA	NA	NA	NA	G1_FSHD	FALSE
ENSG00000255105.1	PTMAP15	processed_pseudogene	G1_FSHD_vs_G1_Control	non-coding	NA	NA	NA	0	NA	NA	NA	NA	NA	NA	NA	NA	NA	NA	NA	NA	NA	G1_FSHD	FALSE
ENSG00000255106.1	RPL7AP79	processed_pseudogene	G1_FSHD_vs_G1_Control	non-coding	NA	NA	NA	0	NA	NA	NA	NA	NA	NA	NA	NA	NA	NA	NA	NA	NA	G1_FSHD	FALSE
ENSG00000255107.1	ENSG00000255107	processed_pseudogene	G1_FSHD_vs_G1_Control	non-coding	NA	NA	NA	0.8989725160788	-0.449236186193166	NA	NA	NA	NA	NA	NA	NA	NA	NA	NA	NA	NA	G1_FSHD	FALSE
ENSG00000255109.7	LINC02740	lncRNA	G1_FSHD_vs_G1_Control	non-coding	NA	NA	NA	0	NA	NA	NA	NA	NA	NA	NA	NA	NA	NA	NA	NA	NA	G1_FSHD	FALSE
ENSG00000255110.1	ENSG00000255110	unprocessed_pseudogene	G1_FSHD_vs_G1_Control	non-coding	NA	NA	NA	0	NA	NA	NA	NA	NA	NA	NA	NA	NA	NA	NA	NA	NA	G1_FSHD	FALSE
ENSG00000255111.1	ANKRD33BP5	processed_pseudogene	G1_FSHD_vs_G1_Control	non-coding	NA	NA	NA	0	NA	NA	NA	NA	NA	NA	NA	NA	NA	NA	NA	NA	NA	G1_FSHD	FALSE
ENSG00000255112.3	CHMP1B	protein_coding	G1_FSHD_vs_G1_Control	protein_coding	0	NA	NA	2741.20622585777	0.0651730762077079	0.913555327938921	NA	NA	NA	NA	NA	NA	NA	NA	0.576220542795629	0.889052970382279	NA	G1_FSHD	FALSE
ENSG00000255113.1	OR4A48P	unprocessed_pseudogene	G1_FSHD_vs_G1_Control	non-coding	NA	NA	NA	0	NA	NA	NA	NA	NA	NA	NA	NA	NA	NA	NA	NA	NA	G1_FSHD	FALSE
ENSG00000255115.2	ENSG00000255115	processed_pseudogene	G1_FSHD_vs_G1_Control	non-coding	NA	NA	NA	1.46270240753406	-1.04368603910957	NA	NA	NA	NA	NA	NA	NA	NA	NA	NA	NA	NA	G1_FSHD	FALSE
ENSG00000255116.2	SLC5A4P1	processed_pseudogene	G1_FSHD_vs_G1_Control	non-coding	NA	NA	NA	0	NA	NA	NA	NA	NA	NA	NA	NA	NA	NA	NA	NA	NA	G1_FSHD	FALSE
ENSG00000255117.7	LINC02546	lncRNA	G1_FSHD_vs_G1_Control	non-coding	NA	NA	NA	0	NA	NA	NA	NA	NA	NA	NA	NA	NA	NA	NA	NA	NA	G1_FSHD	FALSE
ENSG00000255120.5	OVOL1-AS1	lncRNA	G1_FSHD_vs_G1_Control	non-coding	NA	NA	NA	0	NA	NA	NA	NA	NA	NA	NA	NA	NA	NA	NA	NA	NA	G1_FSHD	FALSE
ENSG00000255121.2	CENATAC-DT	lncRNA	G1_FSHD_vs_G1_Control	non-coding	NA	NA	NA	11.1432151629001	0.578547496012398	0.366859733520572	NA	NA	NA	NA	NA	NA	NA	NA	0.623367471276924	NA	0.357589651675978	G1_FSHD	FALSE
ENSG00000255123.1	MTND5P21	processed_pseudogene	G1_FSHD_vs_G1_Control	non-coding	NA	NA	NA	0	NA	NA	NA	NA	NA	NA	NA	NA	NA	NA	NA	NA	NA	G1_FSHD	FALSE
ENSG00000255127.4	EEF1A1P49	transcribed_unprocessed_pseudogene	G1_FSHD_vs_G1_Control	non-coding	NA	NA	NA	0	NA	NA	NA	NA	NA	NA	NA	NA	NA	NA	NA	NA	NA	G1_FSHD	FALSE
ENSG00000255128.1	HSPD1P3	processed_pseudogene	G1_FSHD_vs_G1_Control	non-coding	NA	NA	NA	0.0427531098938396	-0.251131630263358	NA	NA	NA	NA	NA	NA	NA	NA	NA	NA	NA	NA	G1_FSHD	FALSE
ENSG00000255130.1	ENSG00000255130	lncRNA	G1_FSHD_vs_G1_Control	non-coding	NA	NA	NA	0.083642263477956	0.357999098219889	NA	NA	NA	NA	NA	NA	NA	NA	NA	NA	NA	NA	G1_FSHD	FALSE
ENSG00000255131.2	OR9L1P	unprocessed_pseudogene	G1_FSHD_vs_G1_Control	non-coding	NA	NA	NA	0	NA	NA	NA	NA	NA	NA	NA	NA	NA	NA	NA	NA	NA	G1_FSHD	FALSE
ENSG00000255132.1	ENSG00000255132	lncRNA	G1_FSHD_vs_G1_Control	non-coding	NA	NA	NA	0	NA	NA	NA	NA	NA	NA	NA	NA	NA	NA	NA	NA	NA	G1_FSHD	FALSE
ENSG00000255133.3	LINC02721	lncRNA	G1_FSHD_vs_G1_Control	non-coding	NA	NA	NA	0.698496021695842	-1.78639187460305	NA	NA	NA	NA	NA	NA	NA	NA	NA	NA	NA	NA	G1_FSHD	FALSE
ENSG00000255134.1	OR8K2P	unprocessed_pseudogene	G1_FSHD_vs_G1_Control	non-coding	NA	NA	NA	0	NA	NA	NA	NA	NA	NA	NA	NA	NA	NA	NA	NA	NA	G1_FSHD	FALSE
ENSG00000255135.6	EMSY-DT	lncRNA	G1_FSHD_vs_G1_Control	non-coding	NA	NA	NA	218.167222588466	-0.130539513211233	0.814017820562632	NA	NA	NA	NA	NA	NA	NA	NA	0.6398592851979	0.631046664140151	0.927832379484865	G1_FSHD	FALSE
ENSG00000255138.1	GLTPP1	processed_pseudogene	G1_FSHD_vs_G1_Control	non-coding	NA	NA	NA	7.6132795654799	-0.162954214830643	0.922433839267784	NA	NA	NA	NA	NA	NA	NA	NA	NA	NA	NA	G1_FSHD	FALSE
ENSG00000255140.1	OR5BN2P	unprocessed_pseudogene	G1_FSHD_vs_G1_Control	non-coding	NA	NA	NA	0	NA	NA	NA	NA	NA	NA	NA	NA	NA	NA	NA	NA	NA	G1_FSHD	FALSE
ENSG00000255141.1	HNRNPA1P76	processed_pseudogene	G1_FSHD_vs_G1_Control	non-coding	NA	NA	NA	0.247805525419285	-1.08972513070042	NA	NA	NA	NA	NA	NA	NA	NA	NA	NA	NA	NA	G1_FSHD	FALSE
ENSG00000255142.1	ENSG00000255142	lncRNA	G1_FSHD_vs_G1_Control	non-coding	NA	NA	NA	14.1499524128208	0.404623087286622	0.465751341441188	NA	NA	NA	NA	NA	NA	NA	NA	0.924833447294779	NA	0.965319470272513	G1_FSHD	FALSE
ENSG00000255143.1	ENSG00000255143	lncRNA	G1_FSHD_vs_G1_Control	non-coding	NA	NA	NA	0.188939167381691	0.0374047154802473	NA	NA	NA	NA	NA	NA	NA	NA	NA	NA	NA	0.668792427164298	G1_FSHD	FALSE
ENSG00000255144.1	ENSG00000255144	unprocessed_pseudogene	G1_FSHD_vs_G1_Control	non-coding	NA	NA	NA	0	NA	NA	NA	NA	NA	NA	NA	NA	NA	NA	NA	NA	NA	G1_FSHD	FALSE
ENSG00000255146.2	ENSG00000255146	lncRNA	G1_FSHD_vs_G1_Control	non-coding	NA	NA	NA	0.258948568306507	1.66726966411234	NA	NA	NA	NA	NA	NA	NA	NA	NA	NA	NA	NA	G1_FSHD	FALSE
ENSG00000255148.2	ENSG00000255148	lncRNA	G1_FSHD_vs_G1_Control	non-coding	NA	NA	NA	5.52360599162684	-0.321292209688837	0.781939584307845	NA	NA	NA	NA	NA	NA	NA	NA	0.79934865645804	NA	0.872596487281402	G1_FSHD	FALSE
ENSG00000255149.1	ENSG00000255149	processed_pseudogene	G1_FSHD_vs_G1_Control	non-coding	NA	NA	NA	0	NA	NA	NA	NA	NA	NA	NA	NA	NA	NA	NA	NA	NA	G1_FSHD	FALSE
ENSG00000255150.2	EID3	protein_coding	G1_FSHD_vs_G1_Control	protein_coding	0	NA	NA	11.4226527560449	0.406500453403851	0.485589688595657	NA	NA	NA	NA	NA	NA	NA	NA	NA	NA	NA	G1_FSHD	FALSE
ENSG00000255151.2	GLYATL1B	protein_coding	G1_FSHD_vs_G1_Control	protein_coding	0	NA	NA	0.0513616390732459	0.357999098219889	NA	NA	NA	NA	NA	NA	NA	NA	NA	NA	NA	NA	G1_FSHD	FALSE
ENSG00000255153.1	TOLLIP-DT	lncRNA	G1_FSHD_vs_G1_Control	non-coding	NA	NA	NA	91.8934943593434	-0.024892589997293	0.960718870795952	NA	NA	NA	NA	NA	NA	NA	NA	NA	NA	NA	G1_FSHD	FALSE
ENSG00000255155.1	ENSG00000255155	processed_pseudogene	G1_FSHD_vs_G1_Control	non-coding	NA	NA	NA	0.0855062197876792	-0.571726013002999	NA	NA	NA	NA	NA	NA	NA	NA	NA	NA	NA	NA	G1_FSHD	FALSE
ENSG00000255156.1	RNY1P9	misc_RNA	G1_FSHD_vs_G1_Control	non-coding	NA	NA	NA	2.26868270092302	-0.931299788750501	NA	NA	NA	NA	NA	NA	NA	NA	NA	NA	NA	NA	G1_FSHD	FALSE
ENSG00000255158.1	ENSG00000255158	lncRNA	G1_FSHD_vs_G1_Control	non-coding	NA	NA	NA	11.6971770783084	-0.887675392595398	0.190581571549732	NA	NA	NA	NA	NA	NA	NA	NA	0.106344578495216	NA	0.25377477032583	G1_FSHD	FALSE
ENSG00000255159.2	DENND2B-AS1	lncRNA	G1_FSHD_vs_G1_Control	non-coding	NA	NA	NA	0.395844834218721	0.798427329358236	NA	NA	NA	NA	NA	NA	NA	NA	NA	NA	NA	0.983010826978474	G1_FSHD	FALSE
ENSG00000255161.1	SPICP1	processed_pseudogene	G1_FSHD_vs_G1_Control	non-coding	NA	NA	NA	0.0513616390732459	0.357999098219889	NA	NA	NA	NA	NA	NA	NA	NA	NA	NA	NA	NA	G1_FSHD	FALSE
ENSG00000255162.1	ANKRD33BP7	unprocessed_pseudogene	G1_FSHD_vs_G1_Control	non-coding	NA	NA	NA	0	NA	NA	NA	NA	NA	NA	NA	NA	NA	NA	NA	NA	NA	G1_FSHD	FALSE
ENSG00000255163.1	HSPE1P18	processed_pseudogene	G1_FSHD_vs_G1_Control	non-coding	NA	NA	NA	0.805013017173244	2.37710250499431	NA	NA	NA	NA	NA	NA	NA	NA	NA	NA	NA	NA	G1_FSHD	FALSE
ENSG00000255164.1	ENSG00000255164	lncRNA	G1_FSHD_vs_G1_Control	non-coding	NA	NA	NA	40.535707983119	-1.08067453372368	0.0265678379983645	NA	NA	NA	NA	NA	NA	NA	NA	0.977858894427711	NA	0.940963657429037	G1_FSHD	FALSE
ENSG00000255165.1	ENSG00000255165	lncRNA	G1_FSHD_vs_G1_Control	non-coding	NA	NA	NA	0.616826314039426	0.676340926973689	NA	NA	NA	NA	NA	NA	NA	NA	NA	NA	NA	NA	G1_FSHD	FALSE
ENSG00000255166.1	ENSG00000255166	processed_pseudogene	G1_FSHD_vs_G1_Control	non-coding	NA	NA	NA	0	NA	NA	NA	NA	NA	NA	NA	NA	NA	NA	NA	NA	NA	G1_FSHD	FALSE
ENSG00000255167.2	ENSG00000255167	lncRNA	G1_FSHD_vs_G1_Control	non-coding	NA	NA	NA	0.0427531098938396	-0.251131630263358	NA	NA	NA	NA	NA	NA	NA	NA	NA	NA	NA	NA	G1_FSHD	FALSE
ENSG00000255170.2	ENSG00000255170	processed_pseudogene	G1_FSHD_vs_G1_Control	non-coding	NA	NA	NA	0	NA	NA	NA	NA	NA	NA	NA	NA	NA	NA	NA	NA	NA	G1_FSHD	FALSE
ENSG00000255171.8	LINC01499	lncRNA	G1_FSHD_vs_G1_Control	non-coding	NA	NA	NA	0	NA	NA	NA	NA	NA	NA	NA	NA	NA	NA	NA	NA	NA	G1_FSHD	FALSE
ENSG00000255172.2	OR5AM1P	unprocessed_pseudogene	G1_FSHD_vs_G1_Control	non-coding	NA	NA	NA	0	NA	NA	NA	NA	NA	NA	NA	NA	NA	NA	NA	NA	NA	G1_FSHD	FALSE
ENSG00000255174.1	ENSG00000255174	processed_pseudogene	G1_FSHD_vs_G1_Control	non-coding	NA	NA	NA	0	NA	NA	NA	NA	NA	NA	NA	NA	NA	NA	NA	NA	NA	G1_FSHD	FALSE
ENSG00000255175.7	LINC02759	lncRNA	G1_FSHD_vs_G1_Control	non-coding	NA	NA	NA	0.170822415364791	-0.330133968504609	NA	NA	NA	NA	NA	NA	NA	NA	NA	NA	NA	NA	G1_FSHD	FALSE
ENSG00000255176.1	ENSG00000255176	lncRNA	G1_FSHD_vs_G1_Control	non-coding	NA	NA	NA	10.1708875742909	0.637489029191237	0.354379788781464	NA	NA	NA	NA	NA	NA	NA	NA	0.505888727169571	NA	0.654718642153729	G1_FSHD	FALSE
ENSG00000255178.2	LINC02720	lncRNA	G1_FSHD_vs_G1_Control	non-coding	NA	NA	NA	0	NA	NA	NA	NA	NA	NA	NA	NA	NA	NA	NA	NA	NA	G1_FSHD	FALSE
ENSG00000255179.2	ENSG00000255179	lncRNA	G1_FSHD_vs_G1_Control	non-coding	NA	NA	NA	0.302106663024258	1.82530808956291	NA	NA	NA	NA	NA	NA	NA	NA	NA	NA	NA	NA	G1_FSHD	FALSE
ENSG00000255181.3	CCDC166	protein_coding	G1_FSHD_vs_G1_Control	protein_coding	0	NA	NA	0	NA	NA	NA	NA	NA	NA	NA	NA	NA	NA	NA	NA	NA	G1_FSHD	FALSE
ENSG00000255182.2	ENSG00000255182	lncRNA	G1_FSHD_vs_G1_Control	non-coding	NA	NA	NA	695.008377728974	-0.208909354870712	0.621572060068241	NA	NA	NA	NA	NA	NA	NA	NA	0.186589899190389	0.884264289978984	0.425999719745093	G1_FSHD	FALSE
ENSG00000255183.2	LINC02711	lncRNA	G1_FSHD_vs_G1_Control	non-coding	NA	NA	NA	0	NA	NA	NA	NA	NA	NA	NA	NA	NA	NA	NA	NA	NA	G1_FSHD	FALSE
ENSG00000255186.1	ENSG00000255186	lncRNA	G1_FSHD_vs_G1_Control	non-coding	NA	NA	NA	0.170372448349938	-0.283189097507132	NA	NA	NA	NA	NA	NA	NA	NA	NA	NA	NA	0.993013283804004	G1_FSHD	FALSE
ENSG00000255187.3	LINC02748	lncRNA	G1_FSHD_vs_G1_Control	non-coding	NA	NA	NA	0	NA	NA	NA	NA	NA	NA	NA	NA	NA	NA	NA	NA	NA	G1_FSHD	FALSE
ENSG00000255188.1	ENSG00000255188	processed_pseudogene	G1_FSHD_vs_G1_Control	non-coding	NA	NA	NA	0	NA	NA	NA	NA	NA	NA	NA	NA	NA	NA	NA	NA	NA	G1_FSHD	FALSE
ENSG00000255189.1	GLYATL1P1	unprocessed_pseudogene	G1_FSHD_vs_G1_Control	non-coding	NA	NA	NA	0.360478989572538	2.02439345203875	NA	NA	NA	NA	NA	NA	NA	NA	NA	NA	NA	0.902794161088107	G1_FSHD	FALSE
ENSG00000255190.2	TRIM51DP	transcribed_unprocessed_pseudogene	G1_FSHD_vs_G1_Control	non-coding	NA	NA	NA	0	NA	NA	NA	NA	NA	NA	NA	NA	NA	NA	NA	NA	NA	G1_FSHD	FALSE
ENSG00000255192.7	NANOGP8	protein_coding	G1_FSHD_vs_G1_Control	protein_coding	0	NA	NA	1.85998099950234	-0.194067438585526	NA	NA	NA	NA	NA	NA	NA	NA	NA	NA	NA	NA	G1_FSHD	FALSE
ENSG00000255193.2	LINC02726	lncRNA	G1_FSHD_vs_G1_Control	non-coding	NA	NA	NA	0.88139950437965	1.00528570814085	NA	NA	NA	NA	NA	NA	NA	NA	NA	NA	NA	0.978051348568395	G1_FSHD	FALSE
ENSG00000255196.1	OR4A17P	unprocessed_pseudogene	G1_FSHD_vs_G1_Control	non-coding	NA	NA	NA	0	NA	NA	NA	NA	NA	NA	NA	NA	NA	NA	NA	NA	NA	G1_FSHD	FALSE
ENSG00000255197.8	SLC39A13-AS1	lncRNA	G1_FSHD_vs_G1_Control	non-coding	NA	NA	NA	75.9431093754396	1.15817110946514	0.0726504113036104	NA	NA	NA	NA	NA	NA	NA	NA	0.347497988741799	0.857957840133612	0.526267106221657	G1_FSHD	FALSE
ENSG00000255199.2	GTF2IP11	unprocessed_pseudogene	G1_FSHD_vs_G1_Control	non-coding	NA	NA	NA	0	NA	NA	NA	NA	NA	NA	NA	NA	NA	NA	NA	NA	NA	G1_FSHD	FALSE
ENSG00000255203.1	OR7E2P	unprocessed_pseudogene	G1_FSHD_vs_G1_Control	non-coding	NA	NA	NA	1.05384182904615	0.726633804262355	NA	NA	NA	NA	NA	NA	NA	NA	NA	NA	NA	NA	G1_FSHD	FALSE
ENSG00000255204.1	ENSG00000255204	transcribed_unprocessed_pseudogene	G1_FSHD_vs_G1_Control	non-coding	NA	NA	NA	0	NA	NA	NA	NA	NA	NA	NA	NA	NA	NA	NA	NA	NA	G1_FSHD	FALSE
ENSG00000255205.1	MED28P5	processed_pseudogene	G1_FSHD_vs_G1_Control	non-coding	NA	NA	NA	0	NA	NA	NA	NA	NA	NA	NA	NA	NA	NA	NA	NA	NA	G1_FSHD	FALSE
ENSG00000255206.1	ENSG00000255206	lncRNA	G1_FSHD_vs_G1_Control	non-coding	NA	NA	NA	0.0637890054285052	0.646535443963494	NA	NA	NA	NA	NA	NA	NA	NA	NA	NA	NA	0.697776063530672	G1_FSHD	FALSE
ENSG00000255207.1	ENSG00000255207	processed_pseudogene	G1_FSHD_vs_G1_Control	non-coding	NA	NA	NA	0	NA	NA	NA	NA	NA	NA	NA	NA	NA	NA	NA	NA	NA	G1_FSHD	FALSE
ENSG00000255209.1	ENSG00000255209	lncRNA	G1_FSHD_vs_G1_Control	non-coding	NA	NA	NA	0	NA	NA	NA	NA	NA	NA	NA	NA	NA	NA	NA	NA	NA	G1_FSHD	FALSE
ENSG00000255210.1	ENSG00000255210	processed_pseudogene	G1_FSHD_vs_G1_Control	non-coding	NA	NA	NA	0	NA	NA	NA	NA	NA	NA	NA	NA	NA	NA	NA	NA	NA	G1_FSHD	FALSE
ENSG00000255211.1	ENSG00000255211	unprocessed_pseudogene	G1_FSHD_vs_G1_Control	non-coding	NA	NA	NA	0	NA	NA	NA	NA	NA	NA	NA	NA	NA	NA	NA	NA	NA	G1_FSHD	FALSE
ENSG00000255213.1	NPM1P35	processed_pseudogene	G1_FSHD_vs_G1_Control	non-coding	NA	NA	NA	0.129104027323505	-0.283189667259394	NA	NA	NA	NA	NA	NA	NA	NA	NA	NA	NA	NA	G1_FSHD	FALSE
ENSG00000255214.1	ENSG00000255214	unprocessed_pseudogene	G1_FSHD_vs_G1_Control	DUX4_targets	NA	NA	NA	0	NA	NA	NA	NA	NA	NA	NA	NA	NA	NA	NA	NA	NA	G1_FSHD	FALSE
ENSG00000255215.1	OR4R1P	unprocessed_pseudogene	G1_FSHD_vs_G1_Control	non-coding	NA	NA	NA	0	NA	NA	NA	NA	NA	NA	NA	NA	NA	NA	NA	NA	NA	G1_FSHD	FALSE
ENSG00000255217.1	OR5J7P	unprocessed_pseudogene	G1_FSHD_vs_G1_Control	non-coding	NA	NA	NA	0	NA	NA	NA	NA	NA	NA	NA	NA	NA	NA	NA	NA	NA	G1_FSHD	FALSE
ENSG00000255218.1	OR5BC1P	unprocessed_pseudogene	G1_FSHD_vs_G1_Control	non-coding	NA	NA	NA	0	NA	NA	NA	NA	NA	NA	NA	NA	NA	NA	NA	NA	NA	G1_FSHD	FALSE
ENSG00000255220.1	DDX18P5	processed_pseudogene	G1_FSHD_vs_G1_Control	non-coding	NA	NA	NA	0.235109105595904	0.325944174500048	NA	NA	NA	NA	NA	NA	NA	NA	NA	NA	NA	NA	G1_FSHD	FALSE
ENSG00000255222.1	SETP17	processed_pseudogene	G1_FSHD_vs_G1_Control	non-coding	NA	NA	NA	5.20833160863464	-0.45666425417686	0.638105867362203	NA	NA	NA	NA	NA	NA	NA	NA	NA	NA	NA	G1_FSHD	FALSE
ENSG00000255223.5	OR5M11	protein_coding	G1_FSHD_vs_G1_Control	protein_coding	0	NA	NA	0	NA	NA	NA	NA	NA	NA	NA	NA	NA	NA	NA	NA	NA	G1_FSHD	FALSE
ENSG00000255225.1	OR8B6P	unprocessed_pseudogene	G1_FSHD_vs_G1_Control	non-coding	NA	NA	NA	0	NA	NA	NA	NA	NA	NA	NA	NA	NA	NA	NA	NA	NA	G1_FSHD	FALSE
ENSG00000255227.2	LINC03096	lncRNA	G1_FSHD_vs_G1_Control	non-coding	NA	NA	NA	0	NA	NA	NA	NA	NA	NA	NA	NA	NA	NA	NA	NA	NA	G1_FSHD	FALSE
ENSG00000255230.1	VPS51P17	processed_pseudogene	G1_FSHD_vs_G1_Control	non-coding	NA	NA	NA	0	NA	NA	NA	NA	NA	NA	NA	NA	NA	NA	NA	NA	NA	G1_FSHD	FALSE
ENSG00000255231.1	MRPS36P4	processed_pseudogene	G1_FSHD_vs_G1_Control	non-coding	NA	NA	NA	2.36147071925378	-1.97764850906896	NA	NA	NA	NA	NA	NA	NA	NA	NA	NA	NA	NA	G1_FSHD	FALSE
ENSG00000255232.1	ENSG00000255232	processed_pseudogene	G1_FSHD_vs_G1_Control	non-coding	NA	NA	NA	0.109069759780474	0.95034498174213	NA	NA	NA	NA	NA	NA	NA	NA	NA	NA	NA	NA	G1_FSHD	FALSE
ENSG00000255233.2	ENSG00000255233	lncRNA	G1_FSHD_vs_G1_Control	non-coding	NA	NA	NA	0.0680970001058579	-0.571726013002999	NA	NA	NA	NA	NA	NA	NA	NA	NA	NA	NA	0.983942879194843	G1_FSHD	FALSE
ENSG00000255235.1	ENSG00000255235	unprocessed_pseudogene	G1_FSHD_vs_G1_Control	non-coding	NA	NA	NA	0	NA	NA	NA	NA	NA	NA	NA	NA	NA	NA	NA	NA	NA	G1_FSHD	FALSE
ENSG00000255236.4	CHKA-DT	lncRNA	G1_FSHD_vs_G1_Control	non-coding	NA	NA	NA	8.11080454214177	-1.29946997669337	0.0973608732373613	NA	NA	NA	NA	NA	NA	NA	NA	0.592152105497639	NA	0.962996719580497	G1_FSHD	FALSE
ENSG00000255237.1	ENSG00000255237	lncRNA	G1_FSHD_vs_G1_Control	non-coding	NA	NA	NA	10.3656640649299	0.0664890126585813	0.932674958174423	NA	NA	NA	NA	NA	NA	NA	NA	0.853166469828025	NA	0.983809062486886	G1_FSHD	FALSE
ENSG00000255238.1	RFPL4AP1	processed_pseudogene	G1_FSHD_vs_G1_Control	non-coding	NA	NA	NA	0	NA	NA	NA	NA	NA	NA	NA	NA	NA	NA	NA	NA	NA	G1_FSHD	FALSE
ENSG00000255239.2	TREHP1	transcribed_unprocessed_pseudogene	G1_FSHD_vs_G1_Control	non-coding	NA	NA	NA	0.069698727139655	-0.571726013002999	NA	NA	NA	NA	NA	NA	NA	NA	NA	NA	NA	1	G1_FSHD	FALSE
ENSG00000255240.7	ENSG00000255240	lncRNA	G1_FSHD_vs_G1_Control	non-coding	NA	NA	NA	4.06865703547252	1.81380111755118	0.234843799815251	NA	NA	NA	NA	NA	NA	NA	NA	NA	NA	0.608192015397161	G1_FSHD	FALSE
ENSG00000255241.1	ENSG00000255241	lncRNA	G1_FSHD_vs_G1_Control	non-coding	NA	NA	NA	0.271488814216414	1.2676017746012	NA	NA	NA	NA	NA	NA	NA	NA	NA	NA	NA	0.999333743258874	G1_FSHD	FALSE
ENSG00000255244.2	ENSG00000255244	lncRNA	G1_FSHD_vs_G1_Control	non-coding	NA	NA	NA	0.0929988865443708	-0.251131630263358	NA	NA	NA	NA	NA	NA	NA	NA	NA	NA	NA	0.593439433644479	G1_FSHD	FALSE
ENSG00000255246.2	ENSG00000255246	lncRNA	G1_FSHD_vs_G1_Control	non-coding	NA	NA	NA	0	NA	NA	NA	NA	NA	NA	NA	NA	NA	NA	NA	NA	NA	G1_FSHD	FALSE
ENSG00000255247.1	NECTIN1-AS1	lncRNA	G1_FSHD_vs_G1_Control	non-coding	NA	NA	NA	0.0356778033120953	-0.251131630263358	NA	NA	NA	NA	NA	NA	NA	NA	NA	NA	NA	NA	G1_FSHD	FALSE
ENSG00000255248.11	MIR100HG	lncRNA	G1_FSHD_vs_G1_Control	non-coding	NA	NA	NA	541.267444936992	0.0831321199569132	0.780669183416451	NA	NA	NA	NA	NA	NA	NA	NA	0.0744713860597252	0.452492169424528	0.379203229695865	G1_FSHD	FALSE
ENSG00000255251.2	PRR23D1	protein_coding	G1_FSHD_vs_G1_Control	protein_coding	0	NA	NA	0	NA	NA	NA	NA	NA	NA	NA	NA	NA	NA	NA	NA	NA	G1_FSHD	FALSE
ENSG00000255252.4	ENSG00000255252	lncRNA	G1_FSHD_vs_G1_Control	non-coding	NA	NA	NA	217.337447262798	0.440563778909651	0.113268143780074	NA	NA	NA	NA	NA	NA	NA	NA	0.406461355294388	NA	0.300312555857316	G1_FSHD	FALSE
ENSG00000255253.1	ENSG00000255253	processed_pseudogene	G1_FSHD_vs_G1_Control	non-coding	NA	NA	NA	0	NA	NA	NA	NA	NA	NA	NA	NA	NA	NA	NA	NA	NA	G1_FSHD	FALSE
ENSG00000255254.1	HIGD1AP5	processed_pseudogene	G1_FSHD_vs_G1_Control	non-coding	NA	NA	NA	0	NA	NA	NA	NA	NA	NA	NA	NA	NA	NA	NA	NA	NA	G1_FSHD	FALSE
ENSG00000255255.1	PPP1R1AP1	processed_pseudogene	G1_FSHD_vs_G1_Control	non-coding	NA	NA	NA	0	NA	NA	NA	NA	NA	NA	NA	NA	NA	NA	NA	NA	NA	G1_FSHD	FALSE
ENSG00000255256.1	ENSG00000255256	lncRNA	G1_FSHD_vs_G1_Control	non-coding	NA	NA	NA	0.0727131731869825	0.646535443963494	NA	NA	NA	NA	NA	NA	NA	NA	NA	NA	NA	NA	G1_FSHD	FALSE
ENSG00000255258.3	LINC02743	lncRNA	G1_FSHD_vs_G1_Control	non-coding	NA	NA	NA	0.363744262534505	1.26688605190573	NA	NA	NA	NA	NA	NA	NA	NA	NA	NA	NA	NA	G1_FSHD	FALSE
ENSG00000255259.2	ZNF123P	processed_pseudogene	G1_FSHD_vs_G1_Control	non-coding	NA	NA	NA	0	NA	NA	NA	NA	NA	NA	NA	NA	NA	NA	NA	NA	NA	G1_FSHD	FALSE
ENSG00000255260.2	ENSG00000255260	lncRNA	G1_FSHD_vs_G1_Control	non-coding	NA	NA	NA	0.805382537808716	-0.989617033924084	NA	NA	NA	NA	NA	NA	NA	NA	NA	NA	NA	NA	G1_FSHD	FALSE
ENSG00000255261.1	OR7E4P	unprocessed_pseudogene	G1_FSHD_vs_G1_Control	non-coding	NA	NA	NA	0	NA	NA	NA	NA	NA	NA	NA	NA	NA	NA	NA	NA	NA	G1_FSHD	FALSE
ENSG00000255262.3	ELOBP2	processed_pseudogene	G1_FSHD_vs_G1_Control	non-coding	NA	NA	NA	0.343761738213774	1.31420867706656	NA	NA	NA	NA	NA	NA	NA	NA	NA	NA	NA	NA	G1_FSHD	FALSE
ENSG00000255265.1	TMA16P1	processed_pseudogene	G1_FSHD_vs_G1_Control	non-coding	NA	NA	NA	0	NA	NA	NA	NA	NA	NA	NA	NA	NA	NA	NA	NA	NA	G1_FSHD	FALSE
ENSG00000255266.1	ENSG00000255266	processed_pseudogene	G1_FSHD_vs_G1_Control	non-coding	NA	NA	NA	0.244738150128185	-0.598939180326271	NA	NA	NA	NA	NA	NA	NA	NA	NA	NA	NA	NA	G1_FSHD	FALSE
ENSG00000255267.5	LINC02687	lncRNA	G1_FSHD_vs_G1_Control	non-coding	NA	NA	NA	5.03892037110981	0.421213222628185	0.667200433065518	NA	NA	NA	NA	NA	NA	NA	NA	0.909861110228016	NA	0.962520728751871	G1_FSHD	FALSE
ENSG00000255268.2	ENSG00000255268	transcribed_unprocessed_pseudogene	G1_FSHD_vs_G1_Control	non-coding	NA	NA	NA	0	NA	NA	NA	NA	NA	NA	NA	NA	NA	NA	NA	NA	NA	G1_FSHD	FALSE
ENSG00000255269.4	LINC02710	lncRNA	G1_FSHD_vs_G1_Control	non-coding	NA	NA	NA	0.105837989577318	0.0374047154802474	NA	NA	NA	NA	NA	NA	NA	NA	NA	NA	NA	0.917126111228262	G1_FSHD	FALSE
ENSG00000255270.1	NAV2-IT1	lncRNA	G1_FSHD_vs_G1_Control	non-coding	NA	NA	NA	0.219171723933158	-0.831219202719531	NA	NA	NA	NA	NA	NA	NA	NA	NA	NA	NA	NA	G1_FSHD	FALSE
ENSG00000255271.1	ENSG00000255271	lncRNA	G1_FSHD_vs_G1_Control	non-coding	NA	NA	NA	0	NA	NA	NA	NA	NA	NA	NA	NA	NA	NA	NA	NA	NA	G1_FSHD	FALSE
ENSG00000255273.1	VPS51P14	processed_pseudogene	G1_FSHD_vs_G1_Control	non-coding	NA	NA	NA	0	NA	NA	NA	NA	NA	NA	NA	NA	NA	NA	NA	NA	NA	G1_FSHD	FALSE
ENSG00000255274.10	SMIM35	protein_coding	G1_FSHD_vs_G1_Control	protein_coding	0	NA	NA	1.76948541899507	1.27608540350303	NA	NA	NA	NA	NA	NA	NA	NA	NA	0.859236126810236	NA	0.585289180740388	G1_FSHD	FALSE
ENSG00000255280.1	ENSG00000255280	processed_pseudogene	G1_FSHD_vs_G1_Control	non-coding	NA	NA	NA	0	NA	NA	NA	NA	NA	NA	NA	NA	NA	NA	NA	NA	NA	G1_FSHD	FALSE
ENSG00000255281.1	ENSG00000255281	processed_pseudogene	G1_FSHD_vs_G1_Control	non-coding	NA	NA	NA	0	NA	NA	NA	NA	NA	NA	NA	NA	NA	NA	NA	NA	NA	G1_FSHD	FALSE
ENSG00000255282.7	WTAPP1	transcribed_processed_pseudogene	G1_FSHD_vs_G1_Control	non-coding	NA	NA	NA	0	NA	NA	NA	NA	NA	NA	NA	NA	NA	NA	NA	NA	NA	G1_FSHD	FALSE
ENSG00000255283.3	ENSG00000255283	unprocessed_pseudogene	G1_FSHD_vs_G1_Control	non-coding	NA	NA	NA	0	NA	NA	NA	NA	NA	NA	NA	NA	NA	NA	NA	NA	NA	G1_FSHD	FALSE
ENSG00000255284.5	GATD1-DT	lncRNA	G1_FSHD_vs_G1_Control	non-coding	NA	NA	NA	218.456044627482	0.27820816975103	0.348301875116941	NA	NA	NA	NA	NA	NA	NA	NA	0.388591219018924	0.634412002491697	0.386640046333602	G1_FSHD	FALSE
ENSG00000255285.1	ENSG00000255285	processed_pseudogene	G1_FSHD_vs_G1_Control	non-coding	NA	NA	NA	0	NA	NA	NA	NA	NA	NA	NA	NA	NA	NA	NA	NA	NA	G1_FSHD	FALSE
ENSG00000255286.2	ENSG00000255286	processed_pseudogene	G1_FSHD_vs_G1_Control	non-coding	NA	NA	NA	0	NA	NA	NA	NA	NA	NA	NA	NA	NA	NA	NA	NA	NA	G1_FSHD	FALSE
ENSG00000255287.1	SNRPGP16	processed_pseudogene	G1_FSHD_vs_G1_Control	non-coding	NA	NA	NA	0	NA	NA	NA	NA	NA	NA	NA	NA	NA	NA	NA	NA	NA	G1_FSHD	FALSE
ENSG00000255288.1	ENSG00000255288	processed_pseudogene	G1_FSHD_vs_G1_Control	non-coding	NA	NA	NA	0	NA	NA	NA	NA	NA	NA	NA	NA	NA	NA	NA	NA	NA	G1_FSHD	FALSE
ENSG00000255289.2	ENSG00000255289	lncRNA	G1_FSHD_vs_G1_Control	non-coding	NA	NA	NA	0.153620820190794	-0.283189667259394	NA	NA	NA	NA	NA	NA	NA	NA	NA	NA	NA	NA	G1_FSHD	FALSE
ENSG00000255291.2	HMGB1P40	processed_pseudogene	G1_FSHD_vs_G1_Control	non-coding	NA	NA	NA	0.0684855081044689	0.0374047154802473	NA	NA	NA	NA	NA	NA	NA	NA	NA	NA	NA	NA	G1_FSHD	FALSE
ENSG00000255293.1	WIZP1	processed_pseudogene	G1_FSHD_vs_G1_Control	non-coding	NA	NA	NA	0.0637890054285052	0.646535443963494	NA	NA	NA	NA	NA	NA	NA	NA	NA	NA	NA	NA	G1_FSHD	FALSE
ENSG00000255294.2	OR4A50P	unprocessed_pseudogene	G1_FSHD_vs_G1_Control	non-coding	NA	NA	NA	0	NA	NA	NA	NA	NA	NA	NA	NA	NA	NA	NA	NA	NA	G1_FSHD	FALSE
ENSG00000255295.1	H3P34	processed_pseudogene	G1_FSHD_vs_G1_Control	non-coding	NA	NA	NA	0	NA	NA	NA	NA	NA	NA	NA	NA	NA	NA	NA	NA	NA	G1_FSHD	FALSE
ENSG00000255296.1	ENSG00000255296	processed_pseudogene	G1_FSHD_vs_G1_Control	non-coding	NA	NA	NA	0	NA	NA	NA	NA	NA	NA	NA	NA	NA	NA	NA	NA	NA	G1_FSHD	FALSE
ENSG00000255297.1	OR4A41P	unprocessed_pseudogene	G1_FSHD_vs_G1_Control	non-coding	NA	NA	NA	0	NA	NA	NA	NA	NA	NA	NA	NA	NA	NA	NA	NA	NA	G1_FSHD	FALSE
ENSG00000255298.5	OR8G5	protein_coding	G1_FSHD_vs_G1_Control	protein_coding	0	NA	NA	0	NA	NA	NA	NA	NA	NA	NA	NA	NA	NA	NA	NA	NA	G1_FSHD	FALSE
ENSG00000255299.6	ENSG00000255299	lncRNA	G1_FSHD_vs_G1_Control	non-coding	NA	NA	NA	1.00277301876918	0.777927794455834	NA	NA	NA	NA	NA	NA	NA	NA	NA	NA	NA	NA	G1_FSHD	FALSE
ENSG00000255300.6	LINC02745	lncRNA	G1_FSHD_vs_G1_Control	non-coding	NA	NA	NA	0	NA	NA	NA	NA	NA	NA	NA	NA	NA	NA	NA	NA	NA	G1_FSHD	FALSE
ENSG00000255302.5	EID1	protein_coding	G1_FSHD_vs_G1_Control	protein_coding	0	NA	NA	7290.98336826797	-0.163770473988811	0.452965501039815	NA	NA	NA	NA	NA	NA	NA	NA	0.77358828236742	0.798395222227797	NA	G1_FSHD	FALSE
ENSG00000255304.1	OR4A46P	unprocessed_pseudogene	G1_FSHD_vs_G1_Control	non-coding	NA	NA	NA	0	NA	NA	NA	NA	NA	NA	NA	NA	NA	NA	NA	NA	NA	G1_FSHD	FALSE
ENSG00000255305.1	ANKRD33BP9	unprocessed_pseudogene	G1_FSHD_vs_G1_Control	non-coding	NA	NA	NA	0	NA	NA	NA	NA	NA	NA	NA	NA	NA	NA	NA	NA	NA	G1_FSHD	FALSE
ENSG00000255307.2	OR52B2	protein_coding	G1_FSHD_vs_G1_Control	protein_coding	0	NA	NA	0.0356778033120953	-0.251131630263358	NA	NA	NA	NA	NA	NA	NA	NA	NA	NA	NA	NA	G1_FSHD	FALSE
ENSG00000255309.1	ENSG00000255309	processed_pseudogene	G1_FSHD_vs_G1_Control	non-coding	NA	NA	NA	0	NA	NA	NA	NA	NA	NA	NA	NA	NA	NA	NA	NA	NA	G1_FSHD	FALSE
ENSG00000255310.2	ENSG00000255310	lncRNA	G1_FSHD_vs_G1_Control	non-coding	NA	NA	NA	36.8448210156839	-0.205206994705516	0.770989436023095	NA	NA	NA	NA	NA	NA	NA	NA	NA	NA	NA	G1_FSHD	FALSE
ENSG00000255311.5	DLG2-AS2	lncRNA	G1_FSHD_vs_G1_Control	non-coding	NA	NA	NA	0.464287734249218	-0.405527325004741	NA	NA	NA	NA	NA	NA	NA	NA	NA	NA	NA	0.801026986052893	G1_FSHD	FALSE
ENSG00000255312.1	OR4C7P	unprocessed_pseudogene	G1_FSHD_vs_G1_Control	non-coding	NA	NA	NA	0	NA	NA	NA	NA	NA	NA	NA	NA	NA	NA	NA	NA	NA	G1_FSHD	FALSE
ENSG00000255314.5	ENSG00000255314	lncRNA	G1_FSHD_vs_G1_Control	non-coding	NA	NA	NA	0.0929988865443708	-0.251131630263358	NA	NA	NA	NA	NA	NA	NA	NA	NA	NA	NA	0.884803123755774	G1_FSHD	FALSE
ENSG00000255315.1	OR8A3P	unprocessed_pseudogene	G1_FSHD_vs_G1_Control	non-coding	NA	NA	NA	0	NA	NA	NA	NA	NA	NA	NA	NA	NA	NA	NA	NA	NA	G1_FSHD	FALSE
ENSG00000255316.1	MTND6P25	unprocessed_pseudogene	G1_FSHD_vs_G1_Control	non-coding	NA	NA	NA	0	NA	NA	NA	NA	NA	NA	NA	NA	NA	NA	NA	NA	NA	G1_FSHD	FALSE
ENSG00000255317.2	ENSG00000255317	lncRNA	G1_FSHD_vs_G1_Control	non-coding	NA	NA	NA	0	NA	NA	NA	NA	NA	NA	NA	NA	NA	NA	NA	NA	NA	G1_FSHD	FALSE
ENSG00000255319.6	ENPP7P8	transcribed_unprocessed_pseudogene	G1_FSHD_vs_G1_Control	non-coding	NA	NA	NA	0.0338823651138005	-0.251131630263358	NA	NA	NA	NA	NA	NA	NA	NA	NA	NA	NA	0.59773533618941	G1_FSHD	FALSE
ENSG00000255320.3	ENSG00000255320	lncRNA	G1_FSHD_vs_G1_Control	non-coding	NA	NA	NA	155.266872838188	0.204148744642852	0.359601426577904	NA	NA	NA	NA	NA	NA	NA	NA	0.312135248722235	0.89834341758956	0.486313090753421	G1_FSHD	FALSE
ENSG00000255321.1	ENSG00000255321	lncRNA	G1_FSHD_vs_G1_Control	non-coding	NA	NA	NA	0.284517912688531	-1.0815794174911	NA	NA	NA	NA	NA	NA	NA	NA	NA	NA	NA	NA	G1_FSHD	FALSE
ENSG00000255323.7	LINC01495	lncRNA	G1_FSHD_vs_G1_Control	non-coding	NA	NA	NA	0.127152850347443	0.95034498174213	NA	NA	NA	NA	NA	NA	NA	NA	NA	NA	NA	0.99591713408725	G1_FSHD	FALSE
ENSG00000255326.2	ENSG00000255326	lncRNA	G1_FSHD_vs_G1_Control	non-coding	NA	NA	NA	4.9001397915154	0.576706469593513	0.490003286687697	NA	NA	NA	NA	NA	NA	NA	NA	0.619054771772911	NA	0.868237080063389	G1_FSHD	FALSE
ENSG00000255327.1	LINC02697	lncRNA	G1_FSHD_vs_G1_Control	non-coding	NA	NA	NA	0.319814071591988	1.02939454169824	NA	NA	NA	NA	NA	NA	NA	NA	NA	NA	NA	NA	G1_FSHD	FALSE
ENSG00000255329.1	H2AZP4	processed_pseudogene	G1_FSHD_vs_G1_Control	non-coding	NA	NA	NA	2.09018862434972	-0.407117536376019	NA	NA	NA	NA	NA	NA	NA	NA	NA	NA	NA	NA	G1_FSHD	FALSE
ENSG00000255331.1	ENSG00000255331	processed_pseudogene	G1_FSHD_vs_G1_Control	non-coding	NA	NA	NA	0	NA	NA	NA	NA	NA	NA	NA	NA	NA	NA	NA	NA	NA	G1_FSHD	FALSE
ENSG00000255332.9	LINC02756	lncRNA	G1_FSHD_vs_G1_Control	non-coding	NA	NA	NA	0	NA	NA	NA	NA	NA	NA	NA	NA	NA	NA	NA	NA	NA	G1_FSHD	FALSE
ENSG00000255333.1	ENSG00000255333	processed_pseudogene	G1_FSHD_vs_G1_Control	non-coding	NA	NA	NA	0.0727131731869825	0.646535443963494	NA	NA	NA	NA	NA	NA	NA	NA	NA	NA	NA	NA	G1_FSHD	FALSE
ENSG00000255334.1	ENSG00000255334	lncRNA	G1_FSHD_vs_G1_Control	non-coding	NA	NA	NA	1.04619478472106	0.625248715123188	NA	NA	NA	NA	NA	NA	NA	NA	NA	1	NA	NA	G1_FSHD	FALSE
ENSG00000255336.1	ENSG00000255336	unprocessed_pseudogene	G1_FSHD_vs_G1_Control	non-coding	NA	NA	NA	0	NA	NA	NA	NA	NA	NA	NA	NA	NA	NA	NA	NA	NA	G1_FSHD	FALSE
ENSG00000255337.2	TMEM123-DT	lncRNA	G1_FSHD_vs_G1_Control	non-coding	NA	NA	NA	3.33098273044134	1.49784734379314	0.0944165476330188	NA	NA	NA	NA	NA	NA	NA	NA	0.45217855977063	NA	0.494326979529447	G1_FSHD	FALSE
ENSG00000255338.1	ENSG00000255338	processed_pseudogene	G1_FSHD_vs_G1_Control	non-coding	NA	NA	NA	0	NA	NA	NA	NA	NA	NA	NA	NA	NA	NA	NA	NA	NA	G1_FSHD	FALSE
ENSG00000255341.1	OR8Q1P	transcribed_unprocessed_pseudogene	G1_FSHD_vs_G1_Control	non-coding	NA	NA	NA	0	NA	NA	NA	NA	NA	NA	NA	NA	NA	NA	NA	NA	NA	G1_FSHD	FALSE
ENSG00000255342.1	ENSG00000255342	processed_pseudogene	G1_FSHD_vs_G1_Control	non-coding	NA	NA	NA	0	NA	NA	NA	NA	NA	NA	NA	NA	NA	NA	NA	NA	NA	G1_FSHD	FALSE
ENSG00000255344.3	LINC02706	lncRNA	G1_FSHD_vs_G1_Control	non-coding	NA	NA	NA	0	NA	NA	NA	NA	NA	NA	NA	NA	NA	NA	NA	NA	NA	G1_FSHD	FALSE
ENSG00000255345.1	ENSG00000255345	lncRNA	G1_FSHD_vs_G1_Control	non-coding	NA	NA	NA	0	NA	NA	NA	NA	NA	NA	NA	NA	NA	NA	NA	NA	NA	G1_FSHD	FALSE
ENSG00000255347.1	ENSG00000255347	processed_pseudogene	G1_FSHD_vs_G1_Control	non-coding	NA	NA	NA	0	NA	NA	NA	NA	NA	NA	NA	NA	NA	NA	NA	NA	NA	G1_FSHD	FALSE
ENSG00000255349.1	OR4A7P	unprocessed_pseudogene	G1_FSHD_vs_G1_Control	non-coding	NA	NA	NA	0	NA	NA	NA	NA	NA	NA	NA	NA	NA	NA	NA	NA	NA	G1_FSHD	FALSE
ENSG00000255350.1	MTCO1P15	processed_pseudogene	G1_FSHD_vs_G1_Control	non-coding	NA	NA	NA	0.181240202585195	0.646535443963494	NA	NA	NA	NA	NA	NA	NA	NA	NA	NA	NA	NA	G1_FSHD	FALSE
ENSG00000255352.1	PPP1R10P1	processed_pseudogene	G1_FSHD_vs_G1_Control	non-coding	NA	NA	NA	0	NA	NA	NA	NA	NA	NA	NA	NA	NA	NA	NA	NA	NA	G1_FSHD	FALSE
ENSG00000255353.1	ASS1P13	processed_pseudogene	G1_FSHD_vs_G1_Control	non-coding	NA	NA	NA	0.85043602548755	0.538992788675268	NA	NA	NA	NA	NA	NA	NA	NA	NA	NA	NA	NA	G1_FSHD	FALSE
ENSG00000255355.2	PATL1-DT	lncRNA	G1_FSHD_vs_G1_Control	non-coding	NA	NA	NA	1.9161517178432	0.161219488110647	NA	NA	NA	NA	NA	NA	NA	NA	NA	0.769297359335538	NA	NA	G1_FSHD	FALSE
ENSG00000255356.2	ENSG00000255356	processed_pseudogene	G1_FSHD_vs_G1_Control	non-coding	NA	NA	NA	0	NA	NA	NA	NA	NA	NA	NA	NA	NA	NA	NA	NA	NA	G1_FSHD	FALSE
ENSG00000255357.3	ENSG00000255357	lncRNA	G1_FSHD_vs_G1_Control	non-coding	NA	NA	NA	0	NA	NA	NA	NA	NA	NA	NA	NA	NA	NA	NA	NA	NA	G1_FSHD	FALSE
ENSG00000255358.1	NDUFAF2P2	processed_pseudogene	G1_FSHD_vs_G1_Control	non-coding	NA	NA	NA	0.172661674161368	-0.884381556383469	NA	NA	NA	NA	NA	NA	NA	NA	NA	NA	NA	NA	G1_FSHD	FALSE
ENSG00000255359.3	CCDC179	protein_coding	G1_FSHD_vs_G1_Control	protein_coding	0	NA	NA	0.38304353645923	-0.134477913913336	NA	NA	NA	NA	NA	NA	NA	NA	NA	NA	NA	0.913609541403707	G1_FSHD	FALSE
ENSG00000255360.1	ENSG00000255360	transcribed_unprocessed_pseudogene	G1_FSHD_vs_G1_Control	non-coding	NA	NA	NA	0	NA	NA	NA	NA	NA	NA	NA	NA	NA	NA	NA	NA	NA	G1_FSHD	FALSE
ENSG00000255361.1	RPL7L1P17	processed_pseudogene	G1_FSHD_vs_G1_Control	non-coding	NA	NA	NA	0	NA	NA	NA	NA	NA	NA	NA	NA	NA	NA	NA	NA	NA	G1_FSHD	FALSE
ENSG00000255362.2	LINC02761	lncRNA	G1_FSHD_vs_G1_Control	non-coding	NA	NA	NA	125.54186258722	-0.749625066725149	0.176057009658261	NA	NA	NA	NA	NA	NA	NA	NA	0.110172906972887	NA	0.411003581011773	G1_FSHD	FALSE
ENSG00000255363.4	LINC02757	lncRNA	G1_FSHD_vs_G1_Control	non-coding	NA	NA	NA	12.4102726755441	0.744854848847685	0.257873914404222	NA	NA	NA	NA	NA	NA	NA	NA	0.271995734216886	NA	0.264229474291653	G1_FSHD	FALSE
ENSG00000255364.1	SMILR	lncRNA	G1_FSHD_vs_G1_Control	non-coding	NA	NA	NA	2.16525912600755	-0.102041462315937	NA	NA	NA	NA	NA	NA	NA	NA	NA	0.561272309634803	NA	0.251996356087772	G1_FSHD	FALSE
ENSG00000255365.1	ENSG00000255365	processed_pseudogene	G1_FSHD_vs_G1_Control	non-coding	NA	NA	NA	0	NA	NA	NA	NA	NA	NA	NA	NA	NA	NA	NA	NA	NA	G1_FSHD	FALSE
ENSG00000255366.2	ENSG00000255366	lncRNA	G1_FSHD_vs_G1_Control	non-coding	NA	NA	NA	4.22581186053022	1.25400705746922	0.149813854229345	NA	NA	NA	NA	NA	NA	NA	NA	0.767172723841285	NA	NA	G1_FSHD	FALSE
ENSG00000255367.5	ENSG00000255367	lncRNA	G1_FSHD_vs_G1_Control	non-coding	NA	NA	NA	2.18001401652806	0.563854433799356	NA	NA	NA	NA	NA	NA	NA	NA	NA	NA	NA	0.205953881316016	G1_FSHD	FALSE
ENSG00000255368.1	ENSG00000255368	processed_pseudogene	G1_FSHD_vs_G1_Control	non-coding	NA	NA	NA	0.0727302678278794	0.357999098219889	NA	NA	NA	NA	NA	NA	NA	NA	NA	NA	NA	NA	G1_FSHD	FALSE
ENSG00000255369.1	ENSG00000255369	processed_pseudogene	G1_FSHD_vs_G1_Control	non-coding	NA	NA	NA	0.0338823651138005	-0.251131630263358	NA	NA	NA	NA	NA	NA	NA	NA	NA	NA	NA	NA	G1_FSHD	FALSE
ENSG00000255370.1	CYCSP25	processed_pseudogene	G1_FSHD_vs_G1_Control	non-coding	NA	NA	NA	0	NA	NA	NA	NA	NA	NA	NA	NA	NA	NA	NA	NA	NA	G1_FSHD	FALSE
ENSG00000255371.1	OPCML-IT2	lncRNA	G1_FSHD_vs_G1_Control	non-coding	NA	NA	NA	0	NA	NA	NA	NA	NA	NA	NA	NA	NA	NA	NA	NA	NA	G1_FSHD	FALSE
ENSG00000255374.3	TAS2R43	protein_coding	G1_FSHD_vs_G1_Control	protein_coding	0	NA	NA	0.437597944796626	0.321843566989723	NA	NA	NA	NA	NA	NA	NA	NA	NA	NA	NA	NA	G1_FSHD	FALSE
ENSG00000255375.4	ENSG00000255375	lncRNA	G1_FSHD_vs_G1_Control	non-coding	NA	NA	NA	0.401492299903448	1.02101489803259	NA	NA	NA	NA	NA	NA	NA	NA	NA	NA	NA	NA	G1_FSHD	FALSE
ENSG00000255376.1	AKTIPP3	processed_pseudogene	G1_FSHD_vs_G1_Control	non-coding	NA	NA	NA	0	NA	NA	NA	NA	NA	NA	NA	NA	NA	NA	NA	NA	NA	G1_FSHD	FALSE
ENSG00000255377.1	DUXAP5	processed_pseudogene	G1_FSHD_vs_G1_Control	non-coding	NA	NA	NA	0	NA	NA	NA	NA	NA	NA	NA	NA	NA	NA	NA	NA	NA	G1_FSHD	FALSE
ENSG00000255378.1	PRR23D2	protein_coding	G1_FSHD_vs_G1_Control	protein_coding	0	NA	NA	0	NA	NA	NA	NA	NA	NA	NA	NA	NA	NA	NA	NA	NA	G1_FSHD	FALSE
ENSG00000255379.1	CYCSP29	processed_pseudogene	G1_FSHD_vs_G1_Control	non-coding	NA	NA	NA	0.104896943933767	-0.251131630263358	NA	NA	NA	NA	NA	NA	NA	NA	NA	NA	NA	NA	G1_FSHD	FALSE
ENSG00000255380.1	ENSG00000255380	processed_pseudogene	G1_FSHD_vs_G1_Control	non-coding	NA	NA	NA	0	NA	NA	NA	NA	NA	NA	NA	NA	NA	NA	NA	NA	NA	G1_FSHD	FALSE
ENSG00000255381.1	ENSG00000255381	processed_pseudogene	G1_FSHD_vs_G1_Control	non-coding	NA	NA	NA	0	NA	NA	NA	NA	NA	NA	NA	NA	NA	NA	NA	NA	NA	G1_FSHD	FALSE
ENSG00000255382.3	LINC02734	lncRNA	G1_FSHD_vs_G1_Control	non-coding	NA	NA	NA	0.482011636164683	0.081172251764218	NA	NA	NA	NA	NA	NA	NA	NA	NA	NA	NA	NA	G1_FSHD	FALSE
ENSG00000255384.2	ENSG00000255384	lncRNA	G1_FSHD_vs_G1_Control	non-coding	NA	NA	NA	3.2923389774742	0.0846349089986237	0.943086488736269	NA	NA	NA	NA	NA	NA	NA	NA	0.691947137273328	NA	NA	G1_FSHD	FALSE
ENSG00000255385.1	UBTFL10	processed_pseudogene	G1_FSHD_vs_G1_Control	non-coding	NA	NA	NA	0	NA	NA	NA	NA	NA	NA	NA	NA	NA	NA	NA	NA	NA	G1_FSHD	FALSE
ENSG00000255386.1	OR5BR1P	unprocessed_pseudogene	G1_FSHD_vs_G1_Control	non-coding	NA	NA	NA	0	NA	NA	NA	NA	NA	NA	NA	NA	NA	NA	NA	NA	NA	G1_FSHD	FALSE
ENSG00000255387.1	RDXP1	transcribed_processed_pseudogene	G1_FSHD_vs_G1_Control	non-coding	NA	NA	NA	0.0695601684258958	-0.571726013002999	NA	NA	NA	NA	NA	NA	NA	NA	NA	NA	NA	NA	G1_FSHD	FALSE
ENSG00000255388.7	LINC02741	lncRNA	G1_FSHD_vs_G1_Control	non-coding	NA	NA	NA	0	NA	NA	NA	NA	NA	NA	NA	NA	NA	NA	NA	NA	NA	G1_FSHD	FALSE
ENSG00000255389.1	ENSG00000255389	lncRNA	G1_FSHD_vs_G1_Control	non-coding	NA	NA	NA	48.0317792597679	0.50650793486973	0.260611375827865	NA	NA	NA	NA	NA	NA	NA	NA	NA	NA	NA	G1_FSHD	FALSE
ENSG00000255390.1	DCHS1-AS1	lncRNA	G1_FSHD_vs_G1_Control	non-coding	NA	NA	NA	196.304571169816	0.825873669143715	0.0655667245024583	NA	NA	NA	NA	NA	NA	NA	NA	0.739214615983277	NA	0.589210185269583	G1_FSHD	FALSE
ENSG00000255391.1	ENSG00000255391	processed_pseudogene	G1_FSHD_vs_G1_Control	non-coding	NA	NA	NA	0.0356778033120953	-0.251131630263358	NA	NA	NA	NA	NA	NA	NA	NA	NA	NA	NA	NA	G1_FSHD	FALSE
ENSG00000255393.3	OOSP4B	protein_coding	G1_FSHD_vs_G1_Control	protein_coding	0	NA	NA	0	NA	NA	NA	NA	NA	NA	NA	NA	NA	NA	NA	NA	NA	G1_FSHD	FALSE
ENSG00000255395.2	ENSG00000255395	lncRNA	G1_FSHD_vs_G1_Control	non-coding	NA	NA	NA	0.187844819104906	0.95034498174213	NA	NA	NA	NA	NA	NA	NA	NA	NA	NA	NA	0.950540273766847	G1_FSHD	FALSE
ENSG00000255396.2	ENSG00000255396	processed_pseudogene	G1_FSHD_vs_G1_Control	non-coding	NA	NA	NA	0.104896943933767	-0.251131630263358	NA	NA	NA	NA	NA	NA	NA	NA	NA	NA	NA	NA	G1_FSHD	FALSE
ENSG00000255397.1	NASPP1	processed_pseudogene	G1_FSHD_vs_G1_Control	non-coding	NA	NA	NA	0.234803844994549	-0.32305042125179	NA	NA	NA	NA	NA	NA	NA	NA	NA	NA	NA	NA	G1_FSHD	FALSE
ENSG00000255399.7	TBX5-AS1	lncRNA	G1_FSHD_vs_G1_Control	non-coding	NA	NA	NA	4.29894231645606	0.354267014626339	0.858627142504719	NA	NA	NA	NA	NA	NA	NA	NA	0.864223663307586	NA	NA	G1_FSHD	FALSE
ENSG00000255400.2	LINC02989	lncRNA	G1_FSHD_vs_G1_Control	non-coding	NA	NA	NA	0.233322968640295	0.325944133423075	NA	NA	NA	NA	NA	NA	NA	NA	NA	NA	NA	NA	G1_FSHD	FALSE
ENSG00000255401.1	ENSG00000255401	unprocessed_pseudogene	G1_FSHD_vs_G1_Control	non-coding	NA	NA	NA	0	NA	NA	NA	NA	NA	NA	NA	NA	NA	NA	NA	NA	NA	G1_FSHD	FALSE
ENSG00000255403.1	HSPD1P13	processed_pseudogene	G1_FSHD_vs_G1_Control	non-coding	NA	NA	NA	0.167284526955912	0.646535443963494	NA	NA	NA	NA	NA	NA	NA	NA	NA	NA	NA	NA	G1_FSHD	FALSE
ENSG00000255406.4	LINC02730	lncRNA	G1_FSHD_vs_G1_Control	non-coding	NA	NA	NA	0	NA	NA	NA	NA	NA	NA	NA	NA	NA	NA	NA	NA	NA	G1_FSHD	FALSE
ENSG00000255409.1	RSF1-IT1	lncRNA	G1_FSHD_vs_G1_Control	non-coding	NA	NA	NA	0.590193913305995	0.79445000871447	NA	NA	NA	NA	NA	NA	NA	NA	NA	NA	NA	NA	G1_FSHD	FALSE
ENSG00000255411.4	LINC02548	lncRNA	G1_FSHD_vs_G1_Control	non-coding	NA	NA	NA	0.0781473730741704	0.0374047154802474	NA	NA	NA	NA	NA	NA	NA	NA	NA	NA	NA	NA	G1_FSHD	FALSE
ENSG00000255413.1	ENSG00000255413	processed_pseudogene	G1_FSHD_vs_G1_Control	non-coding	NA	NA	NA	0	NA	NA	NA	NA	NA	NA	NA	NA	NA	NA	NA	NA	NA	G1_FSHD	FALSE
ENSG00000255415.1	VPS51P11	processed_pseudogene	G1_FSHD_vs_G1_Control	non-coding	NA	NA	NA	0	NA	NA	NA	NA	NA	NA	NA	NA	NA	NA	NA	NA	NA	G1_FSHD	FALSE
ENSG00000255416.1	OR10AF1P	unprocessed_pseudogene	G1_FSHD_vs_G1_Control	non-coding	NA	NA	NA	0	NA	NA	NA	NA	NA	NA	NA	NA	NA	NA	NA	NA	NA	G1_FSHD	FALSE
ENSG00000255417.1	MTCO2P15	processed_pseudogene	G1_FSHD_vs_G1_Control	non-coding	NA	NA	NA	0	NA	NA	NA	NA	NA	NA	NA	NA	NA	NA	NA	NA	NA	G1_FSHD	FALSE
ENSG00000255418.7	LINC02718	lncRNA	G1_FSHD_vs_G1_Control	non-coding	NA	NA	NA	16.6477493199642	-0.915487012861558	0.142662742048781	NA	NA	NA	NA	NA	NA	NA	NA	0.432714109949632	NA	0.368963232963079	G1_FSHD	FALSE
ENSG00000255420.2	CASC23	lncRNA	G1_FSHD_vs_G1_Control	non-coding	NA	NA	NA	0.0637890054285052	0.646535443963494	NA	NA	NA	NA	NA	NA	NA	NA	NA	NA	NA	NA	G1_FSHD	FALSE
ENSG00000255421.1	ENSG00000255421	lncRNA	G1_FSHD_vs_G1_Control	non-coding	NA	NA	NA	5.92875552968105	-0.123344929145046	0.905900613993796	NA	NA	NA	NA	NA	NA	NA	NA	0.715265200795629	NA	0.962556144107873	G1_FSHD	FALSE
ENSG00000255423.1	EBLN2	protein_coding	G1_FSHD_vs_G1_Control	protein_coding	0	NA	NA	22.2260593254182	-0.308053308344635	0.673829477950461	NA	NA	NA	NA	NA	NA	NA	NA	NA	NA	NA	G1_FSHD	FALSE
ENSG00000255424.1	MRGPRX9P	unprocessed_pseudogene	G1_FSHD_vs_G1_Control	non-coding	NA	NA	NA	0	NA	NA	NA	NA	NA	NA	NA	NA	NA	NA	NA	NA	NA	G1_FSHD	FALSE
ENSG00000255425.6	OR8G3P	protein_coding	G1_FSHD_vs_G1_Control	protein_coding	0	NA	NA	0	NA	NA	NA	NA	NA	NA	NA	NA	NA	NA	NA	NA	NA	G1_FSHD	FALSE
ENSG00000255427.1	LINC02707	lncRNA	G1_FSHD_vs_G1_Control	non-coding	NA	NA	NA	0	NA	NA	NA	NA	NA	NA	NA	NA	NA	NA	NA	NA	NA	G1_FSHD	FALSE
ENSG00000255428.1	ENSG00000255428	lncRNA	G1_FSHD_vs_G1_Control	non-coding	NA	NA	NA	0.083642263477956	0.357999098219889	NA	NA	NA	NA	NA	NA	NA	NA	NA	NA	NA	NA	G1_FSHD	FALSE
ENSG00000255429.1	ENSG00000255429	lncRNA	G1_FSHD_vs_G1_Control	non-coding	NA	NA	NA	0	NA	NA	NA	NA	NA	NA	NA	NA	NA	NA	NA	NA	NA	G1_FSHD	FALSE
ENSG00000255430.1	CASP1P1	unprocessed_pseudogene	G1_FSHD_vs_G1_Control	non-coding	NA	NA	NA	0	NA	NA	NA	NA	NA	NA	NA	NA	NA	NA	NA	NA	NA	G1_FSHD	FALSE
ENSG00000255431.1	OR5B19P	unprocessed_pseudogene	G1_FSHD_vs_G1_Control	non-coding	NA	NA	NA	0	NA	NA	NA	NA	NA	NA	NA	NA	NA	NA	NA	NA	NA	G1_FSHD	FALSE
ENSG00000255433.5	LINC02735	lncRNA	G1_FSHD_vs_G1_Control	non-coding	NA	NA	NA	0.0331077217494387	-0.251131630263358	NA	NA	NA	NA	NA	NA	NA	NA	NA	NA	NA	NA	G1_FSHD	FALSE
ENSG00000255434.1	ENSG00000255434	lncRNA	G1_FSHD_vs_G1_Control	non-coding	NA	NA	NA	1.24038835433587	1.35479789930192	NA	NA	NA	NA	NA	NA	NA	NA	NA	0.898363729493228	NA	0.893465197883961	G1_FSHD	FALSE
ENSG00000255437.1	ENSG00000255437	processed_pseudogene	G1_FSHD_vs_G1_Control	non-coding	NA	NA	NA	0.141828977128207	-1.15979337545812	NA	NA	NA	NA	NA	NA	NA	NA	NA	NA	NA	NA	G1_FSHD	FALSE
ENSG00000255440.3	ENSG00000255440	lncRNA	G1_FSHD_vs_G1_Control	non-coding	NA	NA	NA	0.627508819718532	-0.454994798787906	NA	NA	NA	NA	NA	NA	NA	NA	NA	NA	NA	1	G1_FSHD	FALSE
ENSG00000255444.1	CYCSP27	processed_pseudogene	G1_FSHD_vs_G1_Control	non-coding	NA	NA	NA	0.0431580947177512	0.357999098219889	NA	NA	NA	NA	NA	NA	NA	NA	NA	NA	NA	NA	G1_FSHD	FALSE
ENSG00000255445.1	ENSG00000255445	processed_pseudogene	G1_FSHD_vs_G1_Control	non-coding	NA	NA	NA	2.15939913887702	0.264690268853518	NA	NA	NA	NA	NA	NA	NA	NA	NA	NA	NA	NA	G1_FSHD	FALSE
ENSG00000255446.1	ENSG00000255446	lncRNA	G1_FSHD_vs_G1_Control	non-coding	NA	NA	NA	0.504972541774234	0.75886866765294	NA	NA	NA	NA	NA	NA	NA	NA	NA	NA	NA	NA	G1_FSHD	FALSE
ENSG00000255447.2	ENSG00000255447	lncRNA	G1_FSHD_vs_G1_Control	non-coding	NA	NA	NA	0.0349892783564192	-0.251131630263358	NA	NA	NA	NA	NA	NA	NA	NA	NA	NA	NA	0.956624089811238	G1_FSHD	FALSE
ENSG00000255450.1	EEF1A1P47	processed_pseudogene	G1_FSHD_vs_G1_Control	non-coding	NA	NA	NA	0	NA	NA	NA	NA	NA	NA	NA	NA	NA	NA	NA	NA	NA	G1_FSHD	FALSE
ENSG00000255451.2	ENSG00000255451	lncRNA	G1_FSHD_vs_G1_Control	non-coding	NA	NA	NA	0.26166943520957	0.325944725453529	NA	NA	NA	NA	NA	NA	NA	NA	NA	NA	NA	NA	G1_FSHD	FALSE
ENSG00000255452.1	ENSG00000255452	transcribed_processed_pseudogene	G1_FSHD_vs_G1_Control	non-coding	NA	NA	NA	0	NA	NA	NA	NA	NA	NA	NA	NA	NA	NA	NA	NA	NA	G1_FSHD	FALSE
ENSG00000255454.1	ENSG00000255454	processed_pseudogene	G1_FSHD_vs_G1_Control	non-coding	NA	NA	NA	0	NA	NA	NA	NA	NA	NA	NA	NA	NA	NA	NA	NA	NA	G1_FSHD	FALSE
ENSG00000255456.1	ENSG00000255456	lncRNA	G1_FSHD_vs_G1_Control	non-coding	NA	NA	NA	0	NA	NA	NA	NA	NA	NA	NA	NA	NA	NA	NA	NA	NA	G1_FSHD	FALSE
ENSG00000255457.1	ENSG00000255457	transcribed_processed_pseudogene	G1_FSHD_vs_G1_Control	non-coding	NA	NA	NA	0	NA	NA	NA	NA	NA	NA	NA	NA	NA	NA	NA	NA	NA	G1_FSHD	FALSE
ENSG00000255458.10	SMIM14-DT	lncRNA	G1_FSHD_vs_G1_Control	non-coding	NA	NA	NA	20.0591714810232	0.290215594488918	0.572537242583194	NA	NA	NA	NA	NA	NA	NA	NA	0.285590430114702	NA	0.590547904477915	G1_FSHD	FALSE
ENSG00000255460.1	ZDHHC20P3	processed_pseudogene	G1_FSHD_vs_G1_Control	non-coding	NA	NA	NA	0	NA	NA	NA	NA	NA	NA	NA	NA	NA	NA	NA	NA	NA	G1_FSHD	FALSE
ENSG00000255461.1	OR8I1P	unprocessed_pseudogene	G1_FSHD_vs_G1_Control	non-coding	NA	NA	NA	0	NA	NA	NA	NA	NA	NA	NA	NA	NA	NA	NA	NA	NA	G1_FSHD	FALSE
ENSG00000255462.2	ENSG00000255462	lncRNA	G1_FSHD_vs_G1_Control	non-coding	NA	NA	NA	1.17334109072068	0.628674814367278	NA	NA	NA	NA	NA	NA	NA	NA	NA	NA	NA	1	G1_FSHD	FALSE
ENSG00000255463.1	ENSG00000255463	processed_pseudogene	G1_FSHD_vs_G1_Control	non-coding	NA	NA	NA	0.083642263477956	0.357999098219889	NA	NA	NA	NA	NA	NA	NA	NA	NA	NA	NA	NA	G1_FSHD	FALSE
ENSG00000255466.1	OR5AL2P	unprocessed_pseudogene	G1_FSHD_vs_G1_Control	non-coding	NA	NA	NA	0	NA	NA	NA	NA	NA	NA	NA	NA	NA	NA	NA	NA	NA	G1_FSHD	FALSE
ENSG00000255468.8	B4GAT1-DT	lncRNA	G1_FSHD_vs_G1_Control	non-coding	NA	NA	NA	727.697332424917	-0.618422545829997	0.349698263982695	NA	NA	NA	NA	NA	NA	NA	NA	0.38770334490935	NA	0.58592866821085	G1_FSHD	FALSE
ENSG00000255469.1	BOLA3P1	processed_pseudogene	G1_FSHD_vs_G1_Control	non-coding	NA	NA	NA	0	NA	NA	NA	NA	NA	NA	NA	NA	NA	NA	NA	NA	NA	G1_FSHD	FALSE
ENSG00000255470.1	ENSG00000255470	lncRNA	G1_FSHD_vs_G1_Control	non-coding	NA	NA	NA	0	NA	NA	NA	NA	NA	NA	NA	NA	NA	NA	NA	NA	NA	G1_FSHD	FALSE
ENSG00000255471.2	PRSS23-AS1	lncRNA	G1_FSHD_vs_G1_Control	non-coding	NA	NA	NA	108.312046296838	0.169822319927197	0.781175212662193	NA	NA	NA	NA	NA	NA	NA	NA	0.152424564192954	0.974868712527475	0.181234421688923	G1_FSHD	FALSE
ENSG00000255474.1	GAU1	lncRNA	G1_FSHD_vs_G1_Control	non-coding	NA	NA	NA	3.7428392859405	-0.0795874493060662	0.957349511962853	NA	NA	NA	NA	NA	NA	NA	NA	0.961019110490888	NA	0.792121798395189	G1_FSHD	FALSE
ENSG00000255477.2	ENSG00000255477	lncRNA	G1_FSHD_vs_G1_Control	non-coding	NA	NA	NA	0.172632378871005	1.27929146061326	NA	NA	NA	NA	NA	NA	NA	NA	NA	NA	NA	NA	G1_FSHD	FALSE
ENSG00000255480.1	ENSG00000255480	lncRNA	G1_FSHD_vs_G1_Control	non-coding	NA	NA	NA	0.0331077217494387	-0.251131630263358	NA	NA	NA	NA	NA	NA	NA	NA	NA	NA	NA	NA	G1_FSHD	FALSE
ENSG00000255481.2	OR56A7P	unprocessed_pseudogene	G1_FSHD_vs_G1_Control	non-coding	NA	NA	NA	0	NA	NA	NA	NA	NA	NA	NA	NA	NA	NA	NA	NA	NA	G1_FSHD	FALSE
ENSG00000255482.2	ENSG00000255482	lncRNA	G1_FSHD_vs_G1_Control	non-coding	NA	NA	NA	0	NA	NA	NA	NA	NA	NA	NA	NA	NA	NA	NA	NA	NA	G1_FSHD	FALSE
ENSG00000255483.1	METTL5P4	processed_pseudogene	G1_FSHD_vs_G1_Control	non-coding	NA	NA	NA	0	NA	NA	NA	NA	NA	NA	NA	NA	NA	NA	NA	NA	NA	G1_FSHD	FALSE
ENSG00000255484.3	LINC02764	lncRNA	G1_FSHD_vs_G1_Control	non-coding	NA	NA	NA	0.401056276767661	-2.25468981684356	NA	NA	NA	NA	NA	NA	NA	NA	NA	NA	NA	NA	G1_FSHD	FALSE
ENSG00000255485.1	OR5G4P	unprocessed_pseudogene	G1_FSHD_vs_G1_Control	non-coding	NA	NA	NA	0	NA	NA	NA	NA	NA	NA	NA	NA	NA	NA	NA	NA	NA	G1_FSHD	FALSE
ENSG00000255486.1	ENSG00000255486	unprocessed_pseudogene	G1_FSHD_vs_G1_Control	non-coding	NA	NA	NA	0	NA	NA	NA	NA	NA	NA	NA	NA	NA	NA	NA	NA	NA	G1_FSHD	FALSE
ENSG00000255489.1	ENSG00000255489	processed_pseudogene	G1_FSHD_vs_G1_Control	non-coding	NA	NA	NA	0	NA	NA	NA	NA	NA	NA	NA	NA	NA	NA	NA	NA	NA	G1_FSHD	FALSE
ENSG00000255490.1	EIF4A2P5	processed_pseudogene	G1_FSHD_vs_G1_Control	non-coding	NA	NA	NA	0	NA	NA	NA	NA	NA	NA	NA	NA	NA	NA	NA	NA	NA	G1_FSHD	FALSE
ENSG00000255491.5	ENSG00000255491	lncRNA	G1_FSHD_vs_G1_Control	non-coding	NA	NA	NA	5.66334007021512	0.611247772014958	0.419494142584732	NA	NA	NA	NA	NA	NA	NA	NA	0.676989815771644	NA	0.434361672059389	G1_FSHD	FALSE
ENSG00000255492.1	H3P33	processed_pseudogene	G1_FSHD_vs_G1_Control	non-coding	NA	NA	NA	0	NA	NA	NA	NA	NA	NA	NA	NA	NA	NA	NA	NA	NA	G1_FSHD	FALSE
ENSG00000255493.2	OR4A10P	unprocessed_pseudogene	G1_FSHD_vs_G1_Control	non-coding	NA	NA	NA	0	NA	NA	NA	NA	NA	NA	NA	NA	NA	NA	NA	NA	NA	G1_FSHD	FALSE
ENSG00000255494.3	LINC00681	lncRNA	G1_FSHD_vs_G1_Control	non-coding	NA	NA	NA	0.0713556066241906	-0.571726013002999	NA	NA	NA	NA	NA	NA	NA	NA	NA	NA	NA	NA	G1_FSHD	FALSE
ENSG00000255497.1	ENSG00000255497	processed_pseudogene	G1_FSHD_vs_G1_Control	non-coding	NA	NA	NA	0	NA	NA	NA	NA	NA	NA	NA	NA	NA	NA	NA	NA	NA	G1_FSHD	FALSE
ENSG00000255499.1	ENSG00000255499	processed_pseudogene	G1_FSHD_vs_G1_Control	non-coding	NA	NA	NA	0	NA	NA	NA	NA	NA	NA	NA	NA	NA	NA	NA	NA	NA	G1_FSHD	FALSE
ENSG00000255500.2	ENSG00000255500	processed_pseudogene	G1_FSHD_vs_G1_Control	non-coding	NA	NA	NA	0.251218759298034	0.00534667848421106	NA	NA	NA	NA	NA	NA	NA	NA	NA	NA	NA	NA	G1_FSHD	FALSE
ENSG00000255501.3	CARD18	protein_coding	G1_FSHD_vs_G1_Control	protein_coding	0	NA	NA	0.199883118175322	1.27664115767576	NA	NA	NA	NA	NA	NA	NA	NA	NA	NA	NA	0.393901802436145	G1_FSHD	FALSE
ENSG00000255502.7	LINC02713	lncRNA	G1_FSHD_vs_G1_Control	non-coding	NA	NA	NA	0.116663069612548	0.923355881832122	NA	NA	NA	NA	NA	NA	NA	NA	NA	NA	NA	NA	G1_FSHD	FALSE
ENSG00000255505.1	ENSG00000255505	processed_pseudogene	G1_FSHD_vs_G1_Control	non-coding	NA	NA	NA	0	NA	NA	NA	NA	NA	NA	NA	NA	NA	NA	NA	NA	NA	G1_FSHD	FALSE
ENSG00000255506.1	ENSG00000255506	lncRNA	G1_FSHD_vs_G1_Control	non-coding	NA	NA	NA	0	NA	NA	NA	NA	NA	NA	NA	NA	NA	NA	NA	NA	NA	G1_FSHD	FALSE
ENSG00000255510.1	OR8A2P	unprocessed_pseudogene	G1_FSHD_vs_G1_Control	non-coding	NA	NA	NA	0	NA	NA	NA	NA	NA	NA	NA	NA	NA	NA	NA	NA	NA	G1_FSHD	FALSE
ENSG00000255511.1	ENSG00000255511	processed_pseudogene	G1_FSHD_vs_G1_Control	non-coding	NA	NA	NA	0	NA	NA	NA	NA	NA	NA	NA	NA	NA	NA	NA	NA	NA	G1_FSHD	FALSE
ENSG00000255512.2	LINC02684	lncRNA	G1_FSHD_vs_G1_Control	non-coding	NA	NA	NA	0	NA	NA	NA	NA	NA	NA	NA	NA	NA	NA	NA	NA	NA	G1_FSHD	FALSE
ENSG00000255514.1	OR4B2P	unprocessed_pseudogene	G1_FSHD_vs_G1_Control	non-coding	NA	NA	NA	0	NA	NA	NA	NA	NA	NA	NA	NA	NA	NA	NA	NA	NA	G1_FSHD	FALSE
ENSG00000255515.1	ENSG00000255515	processed_pseudogene	G1_FSHD_vs_G1_Control	non-coding	NA	NA	NA	0	NA	NA	NA	NA	NA	NA	NA	NA	NA	NA	NA	NA	NA	G1_FSHD	FALSE
ENSG00000255516.2	ENSG00000255516	lncRNA	G1_FSHD_vs_G1_Control	non-coding	NA	NA	NA	0	NA	NA	NA	NA	NA	NA	NA	NA	NA	NA	NA	NA	NA	G1_FSHD	FALSE
ENSG00000255517.9	DPP3-DT	lncRNA	G1_FSHD_vs_G1_Control	non-coding	NA	NA	NA	148.61893066986	-0.126681275774453	0.691155885403574	NA	NA	NA	NA	NA	NA	NA	NA	0.085867454978554	0.497230181393846	0.725972996737534	G1_FSHD	FALSE
ENSG00000255519.1	ENSG00000255519	processed_pseudogene	G1_FSHD_vs_G1_Control	non-coding	NA	NA	NA	0	NA	NA	NA	NA	NA	NA	NA	NA	NA	NA	NA	NA	NA	G1_FSHD	FALSE
ENSG00000255520.1	ENSG00000255520	lncRNA	G1_FSHD_vs_G1_Control	non-coding	NA	NA	NA	0.0318945027142526	0.357999098219889	NA	NA	NA	NA	NA	NA	NA	NA	NA	NA	NA	0.94275721704368	G1_FSHD	FALSE
ENSG00000255521.4	CD44-DT	lncRNA	G1_FSHD_vs_G1_Control	non-coding	NA	NA	NA	83.8226046119328	1.96648662257803	0.0106313605722597	NA	NA	NA	NA	NA	NA	NA	NA	0.858520313819147	NA	0.892581286981117	G1_FSHD	FALSE
ENSG00000255522.1	SNRPCP5	processed_pseudogene	G1_FSHD_vs_G1_Control	non-coding	NA	NA	NA	0	NA	NA	NA	NA	NA	NA	NA	NA	NA	NA	NA	NA	NA	G1_FSHD	FALSE
ENSG00000255523.1	ENSG00000255523	lncRNA	G1_FSHD_vs_G1_Control	non-coding	NA	NA	NA	0	NA	NA	NA	NA	NA	NA	NA	NA	NA	NA	NA	NA	NA	G1_FSHD	FALSE
ENSG00000255524.8	NPIPB8	protein_coding	G1_FSHD_vs_G1_Control	protein_coding	0	NA	NA	0.513356701449604	0.579652652511787	NA	NA	NA	NA	NA	NA	NA	NA	NA	NA	NA	0.908656840932884	G1_FSHD	FALSE
ENSG00000255525.1	ENSG00000255525	lncRNA	G1_FSHD_vs_G1_Control	non-coding	NA	NA	NA	0	NA	NA	NA	NA	NA	NA	NA	NA	NA	NA	NA	NA	NA	G1_FSHD	FALSE
ENSG00000255527.1	ENSG00000255527	unprocessed_pseudogene	G1_FSHD_vs_G1_Control	non-coding	NA	NA	NA	0.0637890054285052	0.646535443963494	NA	NA	NA	NA	NA	NA	NA	NA	NA	NA	NA	NA	G1_FSHD	FALSE
ENSG00000255528.2	ENSG00000255528	lncRNA	G1_FSHD_vs_G1_Control	non-coding	NA	NA	NA	0	NA	NA	NA	NA	NA	NA	NA	NA	NA	NA	NA	NA	NA	G1_FSHD	FALSE
ENSG00000255529.9	POLR2M	protein_coding	G1_FSHD_vs_G1_Control	protein_coding	0	NA	NA	1839.7058143379	-0.355261178896261	0.247722904627204	NA	NA	NA	NA	NA	NA	NA	NA	0.190766976670356	0.426313722919401	0.250869352120149	G1_FSHD	FALSE
ENSG00000255531.1	NDUFS5P6	processed_pseudogene	G1_FSHD_vs_G1_Control	non-coding	NA	NA	NA	0	NA	NA	NA	NA	NA	NA	NA	NA	NA	NA	NA	NA	NA	G1_FSHD	FALSE
ENSG00000255533.1	ENSG00000255533	processed_pseudogene	G1_FSHD_vs_G1_Control	non-coding	NA	NA	NA	0.102572030092369	-0.283189667259394	NA	NA	NA	NA	NA	NA	NA	NA	NA	NA	NA	NA	G1_FSHD	FALSE
ENSG00000255534.1	OR4A43P	unprocessed_pseudogene	G1_FSHD_vs_G1_Control	non-coding	NA	NA	NA	0.0318945027142526	0.357999098219889	NA	NA	NA	NA	NA	NA	NA	NA	NA	NA	NA	NA	G1_FSHD	FALSE
ENSG00000255535.2	ENSG00000255535	processed_pseudogene	G1_FSHD_vs_G1_Control	non-coding	NA	NA	NA	0	NA	NA	NA	NA	NA	NA	NA	NA	NA	NA	NA	NA	NA	G1_FSHD	FALSE
ENSG00000255536.1	MRGPRX5P	unprocessed_pseudogene	G1_FSHD_vs_G1_Control	non-coding	NA	NA	NA	0	NA	NA	NA	NA	NA	NA	NA	NA	NA	NA	NA	NA	NA	G1_FSHD	FALSE
ENSG00000255537.1	ENSG00000255537	lncRNA	G1_FSHD_vs_G1_Control	non-coding	NA	NA	NA	0.22990642502292	-1.64939986188561	NA	NA	NA	NA	NA	NA	NA	NA	NA	NA	NA	0.248001935141358	G1_FSHD	FALSE
ENSG00000255538.1	OR10V2P	unprocessed_pseudogene	G1_FSHD_vs_G1_Control	non-coding	NA	NA	NA	0.676526083911544	1.79636096478381	NA	NA	NA	NA	NA	NA	NA	NA	NA	NA	NA	NA	G1_FSHD	FALSE
ENSG00000255540.1	ENSG00000255540	processed_pseudogene	G1_FSHD_vs_G1_Control	non-coding	NA	NA	NA	0	NA	NA	NA	NA	NA	NA	NA	NA	NA	NA	NA	NA	NA	G1_FSHD	FALSE
ENSG00000255541.1	CKS1BP4	processed_pseudogene	G1_FSHD_vs_G1_Control	non-coding	NA	NA	NA	0	NA	NA	NA	NA	NA	NA	NA	NA	NA	NA	NA	NA	NA	G1_FSHD	FALSE
ENSG00000255542.2	SLC1A2-AS2	lncRNA	G1_FSHD_vs_G1_Control	non-coding	NA	NA	NA	0	NA	NA	NA	NA	NA	NA	NA	NA	NA	NA	NA	NA	0.791323527006825	G1_FSHD	FALSE
ENSG00000255543.1	ENSG00000255543	processed_pseudogene	G1_FSHD_vs_G1_Control	non-coding	NA	NA	NA	0	NA	NA	NA	NA	NA	NA	NA	NA	NA	NA	NA	NA	NA	G1_FSHD	FALSE
ENSG00000255544.2	DEFB108D	unprocessed_pseudogene	G1_FSHD_vs_G1_Control	non-coding	NA	NA	NA	0	NA	NA	NA	NA	NA	NA	NA	NA	NA	NA	NA	NA	NA	G1_FSHD	FALSE
ENSG00000255545.9	B3GAT1-DT	lncRNA	G1_FSHD_vs_G1_Control	non-coding	NA	NA	NA	0.841207378906487	0.535659971721061	NA	NA	NA	NA	NA	NA	NA	NA	NA	NA	NA	0.923059002929722	G1_FSHD	FALSE
ENSG00000255547.1	RPA2P3	processed_pseudogene	G1_FSHD_vs_G1_Control	non-coding	NA	NA	NA	0.275122632957666	0.861280760718881	NA	NA	NA	NA	NA	NA	NA	NA	NA	NA	NA	NA	G1_FSHD	FALSE
ENSG00000255548.1	ENSG00000255548	lncRNA	G1_FSHD_vs_G1_Control	non-coding	NA	NA	NA	0.0727302678278794	0.357999098219889	NA	NA	NA	NA	NA	NA	NA	NA	NA	NA	NA	NA	G1_FSHD	FALSE
ENSG00000255549.2	ENPP7P6	transcribed_unprocessed_pseudogene	G1_FSHD_vs_G1_Control	non-coding	NA	NA	NA	0	NA	NA	NA	NA	NA	NA	NA	NA	NA	NA	NA	NA	0.698377586830385	G1_FSHD	FALSE
ENSG00000255550.1	ENSG00000255550	unprocessed_pseudogene	G1_FSHD_vs_G1_Control	non-coding	NA	NA	NA	0	NA	NA	NA	NA	NA	NA	NA	NA	NA	NA	NA	NA	NA	G1_FSHD	FALSE
ENSG00000255551.1	ENSG00000255551	unprocessed_pseudogene	G1_FSHD_vs_G1_Control	non-coding	NA	NA	NA	0	NA	NA	NA	NA	NA	NA	NA	NA	NA	NA	NA	NA	NA	G1_FSHD	FALSE
ENSG00000255553.3	LINC02733	lncRNA	G1_FSHD_vs_G1_Control	non-coding	NA	NA	NA	0.3616133082404	-0.7265420063568	NA	NA	NA	NA	NA	NA	NA	NA	NA	NA	NA	NA	G1_FSHD	FALSE
ENSG00000255554.1	OR7E1P	unprocessed_pseudogene	G1_FSHD_vs_G1_Control	non-coding	NA	NA	NA	0.083642263477956	0.357999098219889	NA	NA	NA	NA	NA	NA	NA	NA	NA	NA	NA	NA	G1_FSHD	FALSE
ENSG00000255555.1	ENSG00000255555	lncRNA	G1_FSHD_vs_G1_Control	non-coding	NA	NA	NA	0.104967835069258	-0.893223732652755	NA	NA	NA	NA	NA	NA	NA	NA	NA	NA	NA	0.974238810900707	G1_FSHD	FALSE
ENSG00000255556.2	ENSG00000255556	processed_pseudogene	G1_FSHD_vs_G1_Control	non-coding	NA	NA	NA	0.12251460400685	0.646535443963494	NA	NA	NA	NA	NA	NA	NA	NA	NA	NA	NA	NA	G1_FSHD	FALSE
ENSG00000255557.1	ENSG00000255557	lncRNA	G1_FSHD_vs_G1_Control	non-coding	NA	NA	NA	0.611268793509681	-0.111580355057405	NA	NA	NA	NA	NA	NA	NA	NA	NA	NA	NA	0.607365692286309	G1_FSHD	FALSE
ENSG00000255558.1	ENSG00000255558	lncRNA	G1_FSHD_vs_G1_Control	non-coding	NA	NA	NA	0	NA	NA	NA	NA	NA	NA	NA	NA	NA	NA	NA	NA	0.822481980188134	G1_FSHD	FALSE
ENSG00000255560.1	OR4R2P	unprocessed_pseudogene	G1_FSHD_vs_G1_Control	non-coding	NA	NA	NA	0	NA	NA	NA	NA	NA	NA	NA	NA	NA	NA	NA	NA	NA	G1_FSHD	FALSE
ENSG00000255563.1	ENSG00000255563	processed_pseudogene	G1_FSHD_vs_G1_Control	non-coding	NA	NA	NA	0	NA	NA	NA	NA	NA	NA	NA	NA	NA	NA	NA	NA	NA	G1_FSHD	FALSE
ENSG00000255565.2	ENSG00000255565	lncRNA	G1_FSHD_vs_G1_Control	non-coding	NA	NA	NA	0.779989278259414	1.74669199321818	NA	NA	NA	NA	NA	NA	NA	NA	NA	NA	NA	NA	G1_FSHD	FALSE
ENSG00000255566.1	ENSG00000255566	processed_pseudogene	G1_FSHD_vs_G1_Control	non-coding	NA	NA	NA	4.69101420273523	-0.691838987981545	0.478895059175076	NA	NA	NA	NA	NA	NA	NA	NA	0.369518205949332	NA	0.962084917756915	G1_FSHD	FALSE
ENSG00000255569.1	TRAV1-1	TR_V_gene	G1_FSHD_vs_G1_Control	protein_coding	0	NA	NA	0.481104824625046	0.392594023764241	NA	NA	NA	NA	NA	NA	NA	NA	NA	NA	NA	NA	G1_FSHD	FALSE
ENSG00000255571.10	MIR9-3HG	lncRNA	G1_FSHD_vs_G1_Control	non-coding	NA	NA	NA	4.27690172713183	1.32546620636005	0.166135303455021	NA	NA	NA	NA	NA	NA	NA	NA	0.420210832840605	NA	NA	G1_FSHD	FALSE
ENSG00000255575.1	ENSG00000255575	processed_pseudogene	G1_FSHD_vs_G1_Control	non-coding	NA	NA	NA	0	NA	NA	NA	NA	NA	NA	NA	NA	NA	NA	NA	NA	NA	G1_FSHD	FALSE
ENSG00000255580.1	ENSG00000255580	lncRNA	G1_FSHD_vs_G1_Control	non-coding	NA	NA	NA	0	NA	NA	NA	NA	NA	NA	NA	NA	NA	NA	NA	NA	NA	G1_FSHD	FALSE
ENSG00000255581.1	ENSG00000255581	processed_pseudogene	G1_FSHD_vs_G1_Control	non-coding	NA	NA	NA	0.93581576855473	0.553351527431481	NA	NA	NA	NA	NA	NA	NA	NA	NA	NA	NA	NA	G1_FSHD	FALSE
ENSG00000255582.1	OR10G2	protein_coding	G1_FSHD_vs_G1_Control	protein_coding	0	NA	NA	0.0929988865443708	-0.251131630263358	NA	NA	NA	NA	NA	NA	NA	NA	NA	NA	NA	NA	G1_FSHD	FALSE
ENSG00000255587.9	RAB44	protein_coding	G1_FSHD_vs_G1_Control	protein_coding	0	NA	NA	9.15692338033282	1.14896056198003	0.225996417031662	NA	NA	NA	NA	NA	NA	NA	NA	0.629507644889841	NA	0.694700298323281	G1_FSHD	FALSE
ENSG00000255595.6	LINC02350	lncRNA	G1_FSHD_vs_G1_Control	non-coding	NA	NA	NA	0.311295383245576	1.40704785768397	NA	NA	NA	NA	NA	NA	NA	NA	NA	NA	NA	0.939494882725338	G1_FSHD	FALSE
ENSG00000255605.2	ENSG00000255605	lncRNA	G1_FSHD_vs_G1_Control	non-coding	NA	NA	NA	0.290662287288377	1.78791275226114	NA	NA	NA	NA	NA	NA	NA	NA	NA	NA	NA	NA	G1_FSHD	FALSE
ENSG00000255606.2	LINC02952	lncRNA	G1_FSHD_vs_G1_Control	non-coding	NA	NA	NA	0.613931947169592	-0.686082473564684	NA	NA	NA	NA	NA	NA	NA	NA	NA	NA	NA	0.888881729168386	G1_FSHD	FALSE
ENSG00000255608.1	ENSG00000255608	lncRNA	G1_FSHD_vs_G1_Control	non-coding	NA	NA	NA	0.102723278146492	0.646535443963494	NA	NA	NA	NA	NA	NA	NA	NA	NA	NA	NA	0.933733509978072	G1_FSHD	FALSE
ENSG00000255618.3	LINC02440	lncRNA	G1_FSHD_vs_G1_Control	non-coding	NA	NA	NA	0	NA	NA	NA	NA	NA	NA	NA	NA	NA	NA	NA	NA	NA	G1_FSHD	FALSE
ENSG00000255621.2	ENSG00000255621	lncRNA	G1_FSHD_vs_G1_Control	non-coding	NA	NA	NA	2.59793654086125	0.338406916982356	NA	NA	NA	NA	NA	NA	NA	NA	NA	0.447757036779586	NA	0.379203229695865	G1_FSHD	FALSE
ENSG00000255627.1	ENSG00000255627	processed_pseudogene	G1_FSHD_vs_G1_Control	non-coding	NA	NA	NA	0.0702389517072917	0.0374047154802474	NA	NA	NA	NA	NA	NA	NA	NA	NA	NA	NA	NA	G1_FSHD	FALSE
ENSG00000255628.1	ENSG00000255628	lncRNA	G1_FSHD_vs_G1_Control	non-coding	NA	NA	NA	0.104896943933767	-0.251131630263358	NA	NA	NA	NA	NA	NA	NA	NA	NA	NA	NA	NA	G1_FSHD	FALSE
ENSG00000255629.1	ENSG00000255629	lncRNA	G1_FSHD_vs_G1_Control	non-coding	NA	NA	NA	12.0720082534149	1.65147778146758	0.0550690291618229	NA	NA	NA	NA	NA	NA	NA	NA	0.653802168015105	NA	0.937814531517959	G1_FSHD	FALSE
ENSG00000255642.1	PABPC1P4	processed_pseudogene	G1_FSHD_vs_G1_Control	non-coding	NA	NA	NA	8.8385503146367	0.944250059865813	0.27444009241305	NA	NA	NA	NA	NA	NA	NA	NA	NA	NA	NA	G1_FSHD	FALSE
ENSG00000255648.1	ENSG00000255648	lncRNA	G1_FSHD_vs_G1_Control	non-coding	NA	NA	NA	0	NA	NA	NA	NA	NA	NA	NA	NA	NA	NA	NA	NA	NA	G1_FSHD	FALSE
ENSG00000255650.6	FAM222A-AS1	lncRNA	G1_FSHD_vs_G1_Control	non-coding	NA	NA	NA	38.0891022854916	-0.336139153276341	0.639446541299075	NA	NA	NA	NA	NA	NA	NA	NA	0.101605933498631	0.390996853859111	0.499891969240915	G1_FSHD	FALSE
ENSG00000255652.6	LINC02963	lncRNA	G1_FSHD_vs_G1_Control	non-coding	NA	NA	NA	2.13598406337069	-0.295358827201572	NA	NA	NA	NA	NA	NA	NA	NA	NA	NA	NA	0.397156933525505	G1_FSHD	FALSE
ENSG00000255653.1	ENSG00000255653	unprocessed_pseudogene	G1_FSHD_vs_G1_Control	non-coding	NA	NA	NA	0.246569746367357	-1.07956347745219	NA	NA	NA	NA	NA	NA	NA	NA	NA	NA	NA	NA	G1_FSHD	FALSE
ENSG00000255660.1	RERG-AS1	lncRNA	G1_FSHD_vs_G1_Control	non-coding	NA	NA	NA	7.38363821076824	-0.257954311942574	0.851119292085425	NA	NA	NA	NA	NA	NA	NA	NA	0.456906884806046	NA	0.823164485374546	G1_FSHD	FALSE
ENSG00000255664.1	ARL6IP1P1	processed_pseudogene	G1_FSHD_vs_G1_Control	non-coding	NA	NA	NA	0	NA	NA	NA	NA	NA	NA	NA	NA	NA	NA	NA	NA	NA	G1_FSHD	FALSE
ENSG00000255666.8	LINC02700	lncRNA	G1_FSHD_vs_G1_Control	non-coding	NA	NA	NA	1.16139098447873	0.0550706708557279	NA	NA	NA	NA	NA	NA	NA	NA	NA	NA	NA	NA	G1_FSHD	FALSE
ENSG00000255670.1	ENSG00000255670	lncRNA	G1_FSHD_vs_G1_Control	non-coding	NA	NA	NA	4.86476325201366	-0.719818385076487	0.410141364666622	NA	NA	NA	NA	NA	NA	NA	NA	0.880741836658802	NA	0.90143642612648	G1_FSHD	FALSE
ENSG00000255672.2	ENSG00000255672	lncRNA	G1_FSHD_vs_G1_Control	non-coding	NA	NA	NA	0.0657768678280531	0.0374047154802475	NA	NA	NA	NA	NA	NA	NA	NA	NA	NA	NA	0.922235990369907	G1_FSHD	FALSE
ENSG00000255679.2	JRKL-AS1	lncRNA	G1_FSHD_vs_G1_Control	non-coding	NA	NA	NA	0	NA	NA	NA	NA	NA	NA	NA	NA	NA	NA	NA	NA	NA	G1_FSHD	FALSE
ENSG00000255689.3	ENSG00000255689	lncRNA	G1_FSHD_vs_G1_Control	non-coding	NA	NA	NA	14.7003037933165	-1.24723119703049	0.1475844020638	NA	NA	NA	NA	NA	NA	NA	NA	0.408654022695653	0.370978451229909	0.379638078221524	G1_FSHD	FALSE
ENSG00000255690.3	TRIL	protein_coding	G1_FSHD_vs_G1_Control	protein_coding	0	NA	NA	329.907213205169	0.423446100523017	0.328626050598749	NA	NA	NA	NA	NA	NA	NA	NA	NA	NA	NA	G1_FSHD	FALSE
ENSG00000255693.4	LINC02389	lncRNA	G1_FSHD_vs_G1_Control	non-coding	NA	NA	NA	0.381458551042329	2.08969569276154	NA	NA	NA	NA	NA	NA	NA	NA	NA	NA	NA	NA	G1_FSHD	FALSE
ENSG00000255700.2	APOOP3	processed_pseudogene	G1_FSHD_vs_G1_Control	non-coding	NA	NA	NA	0	NA	NA	NA	NA	NA	NA	NA	NA	NA	NA	NA	NA	NA	G1_FSHD	FALSE
ENSG00000255703.1	ENSG00000255703	processed_pseudogene	G1_FSHD_vs_G1_Control	non-coding	NA	NA	NA	0.142012946618425	-0.609366090975817	NA	NA	NA	NA	NA	NA	NA	NA	NA	NA	NA	NA	G1_FSHD	FALSE
ENSG00000255704.1	ENSG00000255704	processed_pseudogene	G1_FSHD_vs_G1_Control	non-coding	NA	NA	NA	0	NA	NA	NA	NA	NA	NA	NA	NA	NA	NA	NA	NA	NA	G1_FSHD	FALSE
ENSG00000255710.2	ISG20L2P2	processed_pseudogene	G1_FSHD_vs_G1_Control	non-coding	NA	NA	NA	11.0035231351953	-0.386463003641421	0.613313811311515	NA	NA	NA	NA	NA	NA	NA	NA	NA	NA	NA	G1_FSHD	FALSE
ENSG00000255713.2	OR4D2	protein_coding	G1_FSHD_vs_G1_Control	protein_coding	0	NA	NA	0	NA	NA	NA	NA	NA	NA	NA	NA	NA	NA	NA	NA	NA	G1_FSHD	FALSE
ENSG00000255714.1	LINC02460	lncRNA	G1_FSHD_vs_G1_Control	non-coding	NA	NA	NA	0	NA	NA	NA	NA	NA	NA	NA	NA	NA	NA	NA	NA	NA	G1_FSHD	FALSE
ENSG00000255725.2	TDGP1	processed_pseudogene	G1_FSHD_vs_G1_Control	non-coding	NA	NA	NA	0.426742221893301	1.37098168036713	NA	NA	NA	NA	NA	NA	NA	NA	NA	NA	NA	NA	G1_FSHD	FALSE
ENSG00000255726.1	ENSG00000255726	unprocessed_pseudogene	G1_FSHD_vs_G1_Control	non-coding	NA	NA	NA	0.0427531098938396	-0.251131630263358	NA	NA	NA	NA	NA	NA	NA	NA	NA	NA	NA	NA	G1_FSHD	FALSE
ENSG00000255727.3	LINC01489	lncRNA	G1_FSHD_vs_G1_Control	non-coding	NA	NA	NA	80.8270967086404	-0.548955828383903	0.538586067194244	NA	NA	NA	NA	NA	NA	NA	NA	0.784567364555729	0.371397261463916	1	G1_FSHD	FALSE
ENSG00000255734.1	HNRNPABP1	processed_pseudogene	G1_FSHD_vs_G1_Control	non-coding	NA	NA	NA	0	NA	NA	NA	NA	NA	NA	NA	NA	NA	NA	NA	NA	NA	G1_FSHD	FALSE
ENSG00000255741.1	ENSG00000255741	lncRNA	G1_FSHD_vs_G1_Control	non-coding	NA	NA	NA	1.51648013136615	0.10237141896109	NA	NA	NA	NA	NA	NA	NA	NA	NA	0.826092961088475	NA	0.946337054215074	G1_FSHD	FALSE
ENSG00000255745.3	ENSG00000255745	lncRNA	G1_FSHD_vs_G1_Control	non-coding	NA	NA	NA	0	NA	NA	NA	NA	NA	NA	NA	NA	NA	NA	NA	NA	NA	G1_FSHD	FALSE
ENSG00000255746.1	ENSG00000255746	lncRNA	G1_FSHD_vs_G1_Control	non-coding	NA	NA	NA	0.443645061376005	1.19825867158095	NA	NA	NA	NA	NA	NA	NA	NA	NA	NA	NA	NA	G1_FSHD	FALSE
ENSG00000255749.1	GNAI2P1	transcribed_processed_pseudogene	G1_FSHD_vs_G1_Control	non-coding	NA	NA	NA	0	NA	NA	NA	NA	NA	NA	NA	NA	NA	NA	NA	NA	NA	G1_FSHD	FALSE
ENSG00000255753.1	ENSG00000255753	processed_pseudogene	G1_FSHD_vs_G1_Control	non-coding	NA	NA	NA	1.63266222464176	0.0543632464336989	NA	NA	NA	NA	NA	NA	NA	NA	NA	0.900759504449493	NA	0.857370319462837	G1_FSHD	FALSE
ENSG00000255757.1	ENSG00000255757	processed_pseudogene	G1_FSHD_vs_G1_Control	non-coding	NA	NA	NA	0	NA	NA	NA	NA	NA	NA	NA	NA	NA	NA	NA	NA	NA	G1_FSHD	FALSE
ENSG00000255760.5	LINC02422	lncRNA	G1_FSHD_vs_G1_Control	non-coding	NA	NA	NA	39.0413809581145	0.0834737408648071	0.866918060652989	NA	NA	NA	NA	NA	NA	NA	NA	0.346986855871666	NA	0.451532553999756	G1_FSHD	FALSE
ENSG00000255763.1	MRPS18CP4	processed_pseudogene	G1_FSHD_vs_G1_Control	non-coding	NA	NA	NA	0	NA	NA	NA	NA	NA	NA	NA	NA	NA	NA	NA	NA	NA	G1_FSHD	FALSE
ENSG00000255772.6	LINC01479	lncRNA	G1_FSHD_vs_G1_Control	non-coding	NA	NA	NA	143.153489768659	-0.458720641302629	0.589312951352806	NA	NA	NA	NA	NA	NA	NA	NA	0.415049573716016	0.473822115790629	0.787748929346039	G1_FSHD	FALSE
ENSG00000255774.3	LINC02747	lncRNA	G1_FSHD_vs_G1_Control	non-coding	NA	NA	NA	0.782745548186238	1.58757794908594	NA	NA	NA	NA	NA	NA	NA	NA	NA	NA	NA	NA	G1_FSHD	FALSE
ENSG00000255775.2	ENSG00000255775	lncRNA	G1_FSHD_vs_G1_Control	non-coding	NA	NA	NA	142.73524428466	1.12984197201615	0.0504840521776634	NA	NA	NA	NA	NA	NA	NA	NA	0.836928238745319	NA	0.318237998592182	G1_FSHD	FALSE
ENSG00000255776.1	VDAC2P2	processed_pseudogene	G1_FSHD_vs_G1_Control	non-coding	NA	NA	NA	0.489163848939026	-1.62571803024828	NA	NA	NA	NA	NA	NA	NA	NA	NA	NA	NA	NA	G1_FSHD	FALSE
ENSG00000255780.1	ENSG00000255780	processed_pseudogene	G1_FSHD_vs_G1_Control	non-coding	NA	NA	NA	0.145460535655759	0.646535443963494	NA	NA	NA	NA	NA	NA	NA	NA	NA	NA	NA	NA	G1_FSHD	FALSE
ENSG00000255786.1	ENSG00000255786	processed_pseudogene	G1_FSHD_vs_G1_Control	non-coding	NA	NA	NA	0.0431580947177512	0.357999098219889	NA	NA	NA	NA	NA	NA	NA	NA	NA	NA	NA	NA	G1_FSHD	FALSE
ENSG00000255790.6	ENSG00000255790	lncRNA	G1_FSHD_vs_G1_Control	non-coding	NA	NA	NA	0	NA	NA	NA	NA	NA	NA	NA	NA	NA	NA	NA	NA	0.815406397526667	G1_FSHD	FALSE
ENSG00000255794.12	RMST	lncRNA	G1_FSHD_vs_G1_Control	non-coding	NA	NA	NA	10.6037503494253	-1.54526664028992	0.120748119263043	NA	NA	NA	NA	NA	NA	NA	NA	0.373440924431101	NA	0.344556291018262	G1_FSHD	FALSE
ENSG00000255801.3	ENSG00000255801	lncRNA	G1_FSHD_vs_G1_Control	non-coding	NA	NA	NA	1.24393459574338	0.594905970417198	NA	NA	NA	NA	NA	NA	NA	NA	NA	NA	NA	0.809343578744984	G1_FSHD	FALSE
ENSG00000255804.2	OR6J1	protein_coding	G1_FSHD_vs_G1_Control	protein_coding	0	NA	NA	0.291100544684582	-0.625130303341184	NA	NA	NA	NA	NA	NA	NA	NA	NA	NA	NA	NA	G1_FSHD	FALSE
ENSG00000255807.1	PTP4A1P2	processed_pseudogene	G1_FSHD_vs_G1_Control	non-coding	NA	NA	NA	0	NA	NA	NA	NA	NA	NA	NA	NA	NA	NA	NA	NA	NA	G1_FSHD	FALSE
ENSG00000255808.1	PDE2A-AS1	lncRNA	G1_FSHD_vs_G1_Control	non-coding	NA	NA	NA	0	NA	NA	NA	NA	NA	NA	NA	NA	NA	NA	NA	NA	NA	G1_FSHD	FALSE
ENSG00000255811.1	ENSG00000255811	lncRNA	G1_FSHD_vs_G1_Control	non-coding	NA	NA	NA	0.115935120674272	-0.93026947641794	NA	NA	NA	NA	NA	NA	NA	NA	NA	NA	NA	0.600466621840584	G1_FSHD	FALSE
ENSG00000255814.2	LINC02439	lncRNA	G1_FSHD_vs_G1_Control	non-coding	NA	NA	NA	0.0365910053902163	-0.251131630263358	NA	NA	NA	NA	NA	NA	NA	NA	NA	NA	NA	NA	G1_FSHD	FALSE
ENSG00000255815.3	KRT8P11	processed_pseudogene	G1_FSHD_vs_G1_Control	non-coding	NA	NA	NA	1.68387594191603	-0.0605483993678489	NA	NA	NA	NA	NA	NA	NA	NA	NA	NA	NA	NA	G1_FSHD	FALSE
ENSG00000255825.1	ENSG00000255825	lncRNA	G1_FSHD_vs_G1_Control	non-coding	NA	NA	NA	0.0746476126080922	0.0374047154802473	NA	NA	NA	NA	NA	NA	NA	NA	NA	NA	NA	NA	G1_FSHD	FALSE
ENSG00000255829.1	ENSG00000255829	lncRNA	G1_FSHD_vs_G1_Control	non-coding	NA	NA	NA	0.10633514330633	-0.283189667259394	NA	NA	NA	NA	NA	NA	NA	NA	NA	NA	NA	NA	G1_FSHD	FALSE
ENSG00000255830.2	ENSG00000255830	processed_pseudogene	G1_FSHD_vs_G1_Control	non-coding	NA	NA	NA	0.171012439575358	-1.33388232788737	NA	NA	NA	NA	NA	NA	NA	NA	NA	NA	NA	NA	G1_FSHD	FALSE
ENSG00000255836.1	ENSG00000255836	processed_pseudogene	G1_FSHD_vs_G1_Control	non-coding	NA	NA	NA	0.900613714451296	1.70460832370554	NA	NA	NA	NA	NA	NA	NA	NA	NA	NA	NA	NA	G1_FSHD	FALSE
ENSG00000255837.2	TAS2R20	protein_coding	G1_FSHD_vs_G1_Control	protein_coding	0	NA	NA	92.7989113708077	-0.158083482486708	0.766373445293556	NA	NA	NA	NA	NA	NA	NA	NA	0.537868375851187	NA	NA	G1_FSHD	FALSE
ENSG00000255838.1	AK3P6	unprocessed_pseudogene	G1_FSHD_vs_G1_Control	non-coding	NA	NA	NA	0.281307387936262	0.711560213110191	NA	NA	NA	NA	NA	NA	NA	NA	NA	NA	NA	NA	G1_FSHD	FALSE
ENSG00000255845.2	ENSG00000255845	lncRNA	G1_FSHD_vs_G1_Control	non-coding	NA	NA	NA	0	NA	NA	NA	NA	NA	NA	NA	NA	NA	NA	NA	NA	NA	G1_FSHD	FALSE
ENSG00000255847.6	ENSG00000255847	lncRNA	G1_FSHD_vs_G1_Control	non-coding	NA	NA	NA	0.349451427786666	-0.892227143372469	NA	NA	NA	NA	NA	NA	NA	NA	NA	NA	NA	NA	G1_FSHD	FALSE
ENSG00000255851.2	Metazoa_SRP	misc_RNA	G1_FSHD_vs_G1_Control	non-coding	NA	NA	NA	0.0727302678278794	0.357999098219889	NA	NA	NA	NA	NA	NA	NA	NA	NA	NA	NA	NA	G1_FSHD	FALSE
ENSG00000255853.1	ENSG00000255853	processed_pseudogene	G1_FSHD_vs_G1_Control	non-coding	NA	NA	NA	0	NA	NA	NA	NA	NA	NA	NA	NA	NA	NA	NA	NA	NA	G1_FSHD	FALSE
ENSG00000255855.4	KDM4F	protein_coding	G1_FSHD_vs_G1_Control	DUX4_targets	0	NA	NA	0.0363565865934912	0.357999098219889	NA	NA	NA	NA	NA	NA	NA	NA	NA	NA	NA	NA	G1_FSHD	FALSE
ENSG00000255858.3	ENSG00000255858	lncRNA	G1_FSHD_vs_G1_Control	non-coding	NA	NA	NA	8.4815139244059	-0.433777707368233	0.657552569614302	NA	NA	NA	NA	NA	NA	NA	NA	0.729614831624421	NA	0.786608166992847	G1_FSHD	FALSE
ENSG00000255867.2	DENND5B-AS1	lncRNA	G1_FSHD_vs_G1_Control	non-coding	NA	NA	NA	14.3769544452543	-0.276781745604775	0.631299850350639	NA	NA	NA	NA	NA	NA	NA	NA	0.548964671825043	NA	0.0665510088426754	G1_FSHD	FALSE
ENSG00000255871.2	ENSG00000255871	lncRNA	G1_FSHD_vs_G1_Control	non-coding	NA	NA	NA	0	NA	NA	NA	NA	NA	NA	NA	NA	NA	NA	NA	NA	NA	G1_FSHD	FALSE
ENSG00000255872.3	ENSG00000255872	protein_coding	G1_FSHD_vs_G1_Control	protein_coding	0	NA	NA	1165.64816566043	-0.0219837259406401	0.945228346254272	NA	NA	NA	NA	NA	NA	NA	NA	0.0989311953604253	0.47033180809432	0.240696138903914	G1_FSHD	FALSE
ENSG00000255874.5	PRECSIT	lncRNA	G1_FSHD_vs_G1_Control	non-coding	NA	NA	NA	2052.30664528181	-0.089048975136466	0.913555327938921	NA	NA	NA	NA	NA	NA	NA	NA	0.278653090758171	0.742846944512381	NA	G1_FSHD	FALSE
ENSG00000255883.1	FUNDC2P1	processed_pseudogene	G1_FSHD_vs_G1_Control	non-coding	NA	NA	NA	10.0071566881544	-0.313124207018022	0.701507833591753	NA	NA	NA	NA	NA	NA	NA	NA	0.678173479569472	NA	NA	G1_FSHD	FALSE
ENSG00000255885.1	ENSG00000255885	processed_pseudogene	G1_FSHD_vs_G1_Control	non-coding	NA	NA	NA	0	NA	NA	NA	NA	NA	NA	NA	NA	NA	NA	NA	NA	NA	G1_FSHD	FALSE
ENSG00000255892.1	NDFIP1P1	processed_pseudogene	G1_FSHD_vs_G1_Control	non-coding	NA	NA	NA	0	NA	NA	NA	NA	NA	NA	NA	NA	NA	NA	NA	NA	NA	G1_FSHD	FALSE
ENSG00000255893.1	ENSG00000255893	lncRNA	G1_FSHD_vs_G1_Control	non-coding	NA	NA	NA	5.02453370854401	0.281340393617975	0.868657164425007	NA	NA	NA	NA	NA	NA	NA	NA	0.895866009895637	NA	NA	G1_FSHD	FALSE
ENSG00000255899.1	ENSG00000255899	unprocessed_pseudogene	G1_FSHD_vs_G1_Control	non-coding	NA	NA	NA	0.109373538216629	-0.283189667259394	NA	NA	NA	NA	NA	NA	NA	NA	NA	NA	NA	0.977220894963111	G1_FSHD	FALSE
ENSG00000255900.1	ENSG00000255900	processed_pseudogene	G1_FSHD_vs_G1_Control	non-coding	NA	NA	NA	0	NA	NA	NA	NA	NA	NA	NA	NA	NA	NA	NA	NA	NA	G1_FSHD	FALSE
ENSG00000255903.2	RPL12P46	processed_pseudogene	G1_FSHD_vs_G1_Control	non-coding	NA	NA	NA	0	NA	NA	NA	NA	NA	NA	NA	NA	NA	NA	NA	NA	NA	G1_FSHD	FALSE
ENSG00000255909.1	PDCD5P1	processed_pseudogene	G1_FSHD_vs_G1_Control	non-coding	NA	NA	NA	0.710060722057295	-1.33476082413711	NA	NA	NA	NA	NA	NA	NA	NA	NA	NA	NA	NA	G1_FSHD	FALSE
ENSG00000255910.3	ENSG00000255910	lncRNA	G1_FSHD_vs_G1_Control	non-coding	NA	NA	NA	6.72198175157283	1.16720303721014	0.36815576770774	NA	NA	NA	NA	NA	NA	NA	NA	0.265563487737843	NA	0.3516913177206	G1_FSHD	FALSE
ENSG00000255916.2	ENSG00000255916	lncRNA	G1_FSHD_vs_G1_Control	non-coding	NA	NA	NA	0.217596789178687	0.950344981742131	NA	NA	NA	NA	NA	NA	NA	NA	NA	NA	NA	NA	G1_FSHD	FALSE
ENSG00000255919.1	ENSG00000255919	processed_pseudogene	G1_FSHD_vs_G1_Control	non-coding	NA	NA	NA	0	NA	NA	NA	NA	NA	NA	NA	NA	NA	NA	NA	NA	NA	G1_FSHD	FALSE
ENSG00000255920.5	CCND2-AS1	lncRNA	G1_FSHD_vs_G1_Control	non-coding	NA	NA	NA	14.119209834666	2.46701724688311	0.00299761261890825	NA	NA	NA	NA	NA	NA	NA	NA	0.391223675377668	NA	0.183160130294612	G1_FSHD	FALSE
ENSG00000255921.2	ENSG00000255921	lncRNA	G1_FSHD_vs_G1_Control	non-coding	NA	NA	NA	0.614436514191727	0.182491036832626	NA	NA	NA	NA	NA	NA	NA	NA	NA	NA	NA	NA	G1_FSHD	FALSE
ENSG00000255923.1	ENSG00000255923	processed_pseudogene	G1_FSHD_vs_G1_Control	non-coding	NA	NA	NA	0	NA	NA	NA	NA	NA	NA	NA	NA	NA	NA	NA	NA	NA	G1_FSHD	FALSE
ENSG00000255928.1	ENSG00000255928	lncRNA	G1_FSHD_vs_G1_Control	non-coding	NA	NA	NA	0.211775002281811	-1.56996772391899	NA	NA	NA	NA	NA	NA	NA	NA	NA	NA	NA	NA	G1_FSHD	FALSE
ENSG00000255931.3	ENSG00000255931	lncRNA	G1_FSHD_vs_G1_Control	non-coding	NA	NA	NA	2.88196020315569	1.02586677009553	NA	NA	NA	NA	NA	NA	NA	NA	NA	0.578885081903693	NA	0.76230082870144	G1_FSHD	FALSE
ENSG00000255933.1	ENSG00000255933	lncRNA	G1_FSHD_vs_G1_Control	non-coding	NA	NA	NA	1.79995392335005	0.0100435324258002	NA	NA	NA	NA	NA	NA	NA	NA	NA	0.936402046145883	NA	0.885475665049799	G1_FSHD	FALSE
ENSG00000255947.1	ENSG00000255947	lncRNA	G1_FSHD_vs_G1_Control	non-coding	NA	NA	NA	0.304549029579273	1.25451184045013	NA	NA	NA	NA	NA	NA	NA	NA	NA	NA	NA	NA	G1_FSHD	FALSE
ENSG00000255951.1	IFT57P1	processed_pseudogene	G1_FSHD_vs_G1_Control	non-coding	NA	NA	NA	0.118631541834375	0.0374047154802475	NA	NA	NA	NA	NA	NA	NA	NA	NA	NA	NA	NA	G1_FSHD	FALSE
ENSG00000255960.1	ENSG00000255960	processed_pseudogene	G1_FSHD_vs_G1_Control	non-coding	NA	NA	NA	0	NA	NA	NA	NA	NA	NA	NA	NA	NA	NA	NA	NA	NA	G1_FSHD	FALSE
ENSG00000255964.1	HSPD1P12	processed_pseudogene	G1_FSHD_vs_G1_Control	non-coding	NA	NA	NA	0.635826624173646	-0.727199616304374	NA	NA	NA	NA	NA	NA	NA	NA	NA	NA	NA	NA	G1_FSHD	FALSE
ENSG00000255965.1	ENSG00000255965	processed_pseudogene	G1_FSHD_vs_G1_Control	non-coding	NA	NA	NA	0.0784309132059349	-0.571726013002999	NA	NA	NA	NA	NA	NA	NA	NA	NA	NA	NA	NA	G1_FSHD	FALSE
ENSG00000255967.1	HADHAP2	processed_pseudogene	G1_FSHD_vs_G1_Control	non-coding	NA	NA	NA	15.0798436245954	1.56486754990009	0.0504840521776634	NA	NA	NA	NA	NA	NA	NA	NA	0.445648398883168	NA	0.183679311920611	G1_FSHD	FALSE
ENSG00000255968.1	ENSG00000255968	lncRNA	G1_FSHD_vs_G1_Control	non-coding	NA	NA	NA	2.88595076029652	0.61978467737534	NA	NA	NA	NA	NA	NA	NA	NA	NA	0.548861449520964	NA	0.372312948366097	G1_FSHD	FALSE
ENSG00000255970.2	LINC02421	lncRNA	G1_FSHD_vs_G1_Control	non-coding	NA	NA	NA	32.852801751738	-0.870507954342515	0.228689782066383	NA	NA	NA	NA	NA	NA	NA	NA	0.0546661100602428	NA	0.118889949318504	G1_FSHD	FALSE
ENSG00000255972.1	ENSG00000255972	processed_pseudogene	G1_FSHD_vs_G1_Control	non-coding	NA	NA	NA	0	NA	NA	NA	NA	NA	NA	NA	NA	NA	NA	NA	NA	NA	G1_FSHD	FALSE
ENSG00000255973.1	ENSG00000255973	processed_pseudogene	G1_FSHD_vs_G1_Control	non-coding	NA	NA	NA	0.31823654013181	0.30747985202208	NA	NA	NA	NA	NA	NA	NA	NA	NA	NA	NA	NA	G1_FSHD	FALSE
ENSG00000255974.8	CYP2A6	protein_coding	G1_FSHD_vs_G1_Control	protein_coding	0	NA	NA	10.6988122698486	0.683876001033742	0.536412168364147	NA	NA	NA	NA	NA	NA	NA	NA	0.502924942622066	NA	0.328345127722608	G1_FSHD	FALSE
ENSG00000255976.1	RAB11AP2	processed_pseudogene	G1_FSHD_vs_G1_Control	non-coding	NA	NA	NA	0	NA	NA	NA	NA	NA	NA	NA	NA	NA	NA	NA	NA	NA	G1_FSHD	FALSE
ENSG00000255977.1	ENSG00000255977	processed_pseudogene	G1_FSHD_vs_G1_Control	non-coding	NA	NA	NA	0.0513616390732459	0.357999098219889	NA	NA	NA	NA	NA	NA	NA	NA	NA	NA	NA	NA	G1_FSHD	FALSE
ENSG00000255980.4	LINC02953	lncRNA	G1_FSHD_vs_G1_Control	non-coding	NA	NA	NA	0.602406650814898	2.13012547839199	NA	NA	NA	NA	NA	NA	NA	NA	NA	NA	NA	NA	G1_FSHD	FALSE
ENSG00000255982.1	NXPE2P1	processed_pseudogene	G1_FSHD_vs_G1_Control	non-coding	NA	NA	NA	0	NA	NA	NA	NA	NA	NA	NA	NA	NA	NA	NA	NA	NA	G1_FSHD	FALSE
ENSG00000255983.1	ENSG00000255983	lncRNA	G1_FSHD_vs_G1_Control	non-coding	NA	NA	NA	0	NA	NA	NA	NA	NA	NA	NA	NA	NA	NA	NA	NA	NA	G1_FSHD	FALSE
ENSG00000255988.1	TUBB4BP1	processed_pseudogene	G1_FSHD_vs_G1_Control	non-coding	NA	NA	NA	0	NA	NA	NA	NA	NA	NA	NA	NA	NA	NA	NA	NA	NA	G1_FSHD	FALSE
ENSG00000255991.2	RPL7AP74	processed_pseudogene	G1_FSHD_vs_G1_Control	non-coding	NA	NA	NA	0.127152850347443	0.95034498174213	NA	NA	NA	NA	NA	NA	NA	NA	NA	NA	NA	NA	G1_FSHD	FALSE
ENSG00000255992.2	PUS1-AS1	lncRNA	G1_FSHD_vs_G1_Control	non-coding	NA	NA	NA	15.3588055425505	0.65895952359827	0.115769285823604	NA	NA	NA	NA	NA	NA	NA	NA	0.423520268093076	NA	0.776299471856191	G1_FSHD	FALSE
ENSG00000255993.1	PSMC1P9	processed_pseudogene	G1_FSHD_vs_G1_Control	non-coding	NA	NA	NA	1.13797840098427	-0.468914969042299	NA	NA	NA	NA	NA	NA	NA	NA	NA	NA	NA	NA	G1_FSHD	FALSE
ENSG00000255995.1	ENSG00000255995	processed_pseudogene	G1_FSHD_vs_G1_Control	non-coding	NA	NA	NA	0	NA	NA	NA	NA	NA	NA	NA	NA	NA	NA	NA	NA	NA	G1_FSHD	FALSE
ENSG00000255996.1	ENSG00000255996	processed_pseudogene	G1_FSHD_vs_G1_Control	non-coding	NA	NA	NA	0.278996659633112	-0.945800596135186	NA	NA	NA	NA	NA	NA	NA	NA	NA	NA	NA	NA	G1_FSHD	FALSE
ENSG00000255998.3	LINC02824	lncRNA	G1_FSHD_vs_G1_Control	non-coding	NA	NA	NA	0.117524628591756	0.0374047154802473	NA	NA	NA	NA	NA	NA	NA	NA	NA	NA	NA	NA	G1_FSHD	FALSE
ENSG00000256004.1	ENSG00000256004	processed_pseudogene	G1_FSHD_vs_G1_Control	non-coding	NA	NA	NA	0.295305154899998	1.80313410514503	NA	NA	NA	NA	NA	NA	NA	NA	NA	NA	NA	NA	G1_FSHD	FALSE
ENSG00000256006.1	ENSG00000256006	lncRNA	G1_FSHD_vs_G1_Control	non-coding	NA	NA	NA	4.53778183144007	-0.445922510905056	0.732519886708409	NA	NA	NA	NA	NA	NA	NA	NA	0.290210718548695	NA	0.91099155921861	G1_FSHD	FALSE
ENSG00000256007.1	ARAP1-AS1	lncRNA	G1_FSHD_vs_G1_Control	non-coding	NA	NA	NA	198.34258109443	0.781054967511473	0.0401420456002909	NA	NA	NA	NA	NA	NA	NA	NA	0.679385743503209	NA	0.745078912194267	G1_FSHD	FALSE
ENSG00000256008.4	CABP1-DT	lncRNA	G1_FSHD_vs_G1_Control	non-coding	NA	NA	NA	0.21311654763121	1.28941543617104	NA	NA	NA	NA	NA	NA	NA	NA	NA	NA	NA	NA	G1_FSHD	FALSE
ENSG00000256011.1	ENSG00000256011	lncRNA	G1_FSHD_vs_G1_Control	non-coding	NA	NA	NA	0.330330748689448	0.20006731052989	NA	NA	NA	NA	NA	NA	NA	NA	NA	NA	NA	NA	G1_FSHD	FALSE
ENSG00000256019.1	TAS2R63P	unprocessed_pseudogene	G1_FSHD_vs_G1_Control	non-coding	NA	NA	NA	0.641685089917215	-0.928365367726321	NA	NA	NA	NA	NA	NA	NA	NA	NA	NA	NA	NA	G1_FSHD	FALSE
ENSG00000256020.4	ENSG00000256020	lncRNA	G1_FSHD_vs_G1_Control	non-coding	NA	NA	NA	2.82417805746406	0.509185103902755	NA	NA	NA	NA	NA	NA	NA	NA	NA	NA	NA	0.258193040562841	G1_FSHD	FALSE
ENSG00000256021.1	ELOCP31	processed_pseudogene	G1_FSHD_vs_G1_Control	non-coding	NA	NA	NA	0.239900846484968	0.325944282286212	NA	NA	NA	NA	NA	NA	NA	NA	NA	NA	NA	NA	G1_FSHD	FALSE
ENSG00000256022.7	LINC02411	lncRNA	G1_FSHD_vs_G1_Control	non-coding	NA	NA	NA	0	NA	NA	NA	NA	NA	NA	NA	NA	NA	NA	NA	NA	NA	G1_FSHD	FALSE
ENSG00000256025.2	CACNA1C-AS4	lncRNA	G1_FSHD_vs_G1_Control	non-coding	NA	NA	NA	0	NA	NA	NA	NA	NA	NA	NA	NA	NA	NA	NA	NA	NA	G1_FSHD	FALSE
ENSG00000256035.1	ENSG00000256035	processed_pseudogene	G1_FSHD_vs_G1_Control	non-coding	NA	NA	NA	0	NA	NA	NA	NA	NA	NA	NA	NA	NA	NA	NA	NA	NA	G1_FSHD	FALSE
ENSG00000256037.1	MRPL40P1	processed_pseudogene	G1_FSHD_vs_G1_Control	non-coding	NA	NA	NA	7.64879161429247	0.942092148956695	0.326205641565911	NA	NA	NA	NA	NA	NA	NA	NA	NA	NA	NA	G1_FSHD	FALSE
ENSG00000256039.5	LINC02446	lncRNA	G1_FSHD_vs_G1_Control	non-coding	NA	NA	NA	4.51590523365464	1.33011991862913	0.22238408797254	NA	NA	NA	NA	NA	NA	NA	NA	0.696631632685515	NA	0.648485878411586	G1_FSHD	FALSE
ENSG00000256041.1	PTTG1P2	processed_pseudogene	G1_FSHD_vs_G1_Control	non-coding	NA	NA	NA	0.0713556066241906	-0.571726013002999	NA	NA	NA	NA	NA	NA	NA	NA	NA	NA	NA	NA	G1_FSHD	FALSE
ENSG00000256043.5	CTSO	protein_coding	G1_FSHD_vs_G1_Control	protein_coding	0	NA	NA	556.677194410883	0.436453746378574	0.324976371275873	NA	NA	NA	NA	NA	NA	NA	NA	0.251596083239202	0.443142988906669	0.485544876823774	G1_FSHD	FALSE
ENSG00000256044.1	ENSG00000256044	processed_pseudogene	G1_FSHD_vs_G1_Control	non-coding	NA	NA	NA	0	NA	NA	NA	NA	NA	NA	NA	NA	NA	NA	NA	NA	NA	G1_FSHD	FALSE
ENSG00000256056.1	C12orf71BP	unprocessed_pseudogene	G1_FSHD_vs_G1_Control	non-coding	NA	NA	NA	0.455463025901338	2.29454884984091	NA	NA	NA	NA	NA	NA	NA	NA	NA	NA	NA	NA	G1_FSHD	FALSE
ENSG00000256060.3	TRAPPC2B	protein_coding	G1_FSHD_vs_G1_Control	protein_coding	0	NA	NA	185.996212490685	-0.0730446486033641	0.882045229956308	NA	NA	NA	NA	NA	NA	NA	NA	0.371465358165754	0.887180448626434	NA	G1_FSHD	FALSE
ENSG00000256064.1	ENSG00000256064	lncRNA	G1_FSHD_vs_G1_Control	non-coding	NA	NA	NA	0	NA	NA	NA	NA	NA	NA	NA	NA	NA	NA	NA	NA	NA	G1_FSHD	FALSE
ENSG00000256070.1	ENSG00000256070	processed_pseudogene	G1_FSHD_vs_G1_Control	non-coding	NA	NA	NA	0	NA	NA	NA	NA	NA	NA	NA	NA	NA	NA	NA	NA	NA	G1_FSHD	FALSE
ENSG00000256071.1	ENSG00000256071	lncRNA	G1_FSHD_vs_G1_Control	non-coding	NA	NA	NA	0	NA	NA	NA	NA	NA	NA	NA	NA	NA	NA	NA	NA	NA	G1_FSHD	FALSE
ENSG00000256073.5	URB1-AS1	lncRNA	G1_FSHD_vs_G1_Control	non-coding	NA	NA	NA	236.456830148698	-0.211276752018337	0.599932632560936	NA	NA	NA	NA	NA	NA	NA	NA	NA	NA	NA	G1_FSHD	FALSE
ENSG00000256075.1	ENSG00000256075	processed_pseudogene	G1_FSHD_vs_G1_Control	non-coding	NA	NA	NA	0.200754220901902	-0.608277625430787	NA	NA	NA	NA	NA	NA	NA	NA	NA	NA	NA	NA	G1_FSHD	FALSE
ENSG00000256077.6	LINC02442	lncRNA	G1_FSHD_vs_G1_Control	non-coding	NA	NA	NA	0.0699785567128385	-0.571726013002999	NA	NA	NA	NA	NA	NA	NA	NA	NA	NA	NA	NA	G1_FSHD	FALSE
ENSG00000256079.1	FAM133GP	processed_pseudogene	G1_FSHD_vs_G1_Control	non-coding	NA	NA	NA	0	NA	NA	NA	NA	NA	NA	NA	NA	NA	NA	NA	NA	NA	G1_FSHD	FALSE
ENSG00000256081.2	ENSG00000256081	processed_pseudogene	G1_FSHD_vs_G1_Control	non-coding	NA	NA	NA	0.104896943933767	-0.251131630263358	NA	NA	NA	NA	NA	NA	NA	NA	NA	NA	NA	NA	G1_FSHD	FALSE
ENSG00000256083.1	ENSG00000256083	lncRNA	G1_FSHD_vs_G1_Control	non-coding	NA	NA	NA	0	NA	NA	NA	NA	NA	NA	NA	NA	NA	NA	NA	NA	NA	G1_FSHD	FALSE
ENSG00000256084.2	ENSG00000256084	lncRNA	G1_FSHD_vs_G1_Control	non-coding	NA	NA	NA	0.975983064516106	-0.0472765127045251	NA	NA	NA	NA	NA	NA	NA	NA	NA	0.989397991488906	NA	0.952399568474492	G1_FSHD	FALSE
ENSG00000256085.1	ENSG00000256085	lncRNA	G1_FSHD_vs_G1_Control	non-coding	NA	NA	NA	0	NA	NA	NA	NA	NA	NA	NA	NA	NA	NA	NA	NA	NA	G1_FSHD	FALSE
ENSG00000256091.1	MTRF1LP1	processed_pseudogene	G1_FSHD_vs_G1_Control	non-coding	NA	NA	NA	2.17040344547901	-0.818506018301105	NA	NA	NA	NA	NA	NA	NA	NA	NA	NA	NA	NA	G1_FSHD	FALSE
ENSG00000256092.5	SBNO1-AS1	lncRNA	G1_FSHD_vs_G1_Control	non-coding	NA	NA	NA	23.0323578101701	0.420487800723281	0.400502654330711	NA	NA	NA	NA	NA	NA	NA	NA	0.270878149362839	NA	NA	G1_FSHD	FALSE
ENSG00000256093.1	ENSG00000256093	processed_pseudogene	G1_FSHD_vs_G1_Control	non-coding	NA	NA	NA	0	NA	NA	NA	NA	NA	NA	NA	NA	NA	NA	NA	NA	NA	G1_FSHD	FALSE
ENSG00000256098.1	ENSG00000256098	processed_pseudogene	G1_FSHD_vs_G1_Control	non-coding	NA	NA	NA	0.0929988865443708	-0.251131630263358	NA	NA	NA	NA	NA	NA	NA	NA	NA	NA	NA	NA	G1_FSHD	FALSE
ENSG00000256103.2	ATP5MFP5	processed_pseudogene	G1_FSHD_vs_G1_Control	non-coding	NA	NA	NA	0.166570155396837	0.325942117821147	NA	NA	NA	NA	NA	NA	NA	NA	NA	NA	NA	NA	G1_FSHD	FALSE
ENSG00000256108.1	ENSG00000256108	processed_pseudogene	G1_FSHD_vs_G1_Control	non-coding	NA	NA	NA	0.128259329681519	-0.945800596135186	NA	NA	NA	NA	NA	NA	NA	NA	NA	NA	NA	NA	G1_FSHD	FALSE
ENSG00000256115.7	LINC02443	lncRNA	G1_FSHD_vs_G1_Control	non-coding	NA	NA	NA	0.27450586055038	0.35882003054402	NA	NA	NA	NA	NA	NA	NA	NA	NA	NA	NA	NA	G1_FSHD	FALSE
ENSG00000256120.3	SOX5-AS1	lncRNA	G1_FSHD_vs_G1_Control	non-coding	NA	NA	NA	0	NA	NA	NA	NA	NA	NA	NA	NA	NA	NA	NA	NA	NA	G1_FSHD	FALSE
ENSG00000256124.7	LINC01152	lncRNA	G1_FSHD_vs_G1_Control	non-coding	NA	NA	NA	3.27631262218744	-0.332247815800654	0.844013903952087	NA	NA	NA	NA	NA	NA	NA	NA	NA	NA	0.712786141933144	G1_FSHD	FALSE
ENSG00000256125.1	FAM32EP	processed_pseudogene	G1_FSHD_vs_G1_Control	non-coding	NA	NA	NA	0	NA	NA	NA	NA	NA	NA	NA	NA	NA	NA	NA	NA	NA	G1_FSHD	FALSE
ENSG00000256134.1	EGLN3P1	processed_pseudogene	G1_FSHD_vs_G1_Control	non-coding	NA	NA	NA	0.104896943933767	-0.251131630263358	NA	NA	NA	NA	NA	NA	NA	NA	NA	NA	NA	NA	G1_FSHD	FALSE
ENSG00000256136.1	VPS51P3	processed_pseudogene	G1_FSHD_vs_G1_Control	non-coding	NA	NA	NA	0	NA	NA	NA	NA	NA	NA	NA	NA	NA	NA	NA	NA	NA	G1_FSHD	FALSE
ENSG00000256137.1	ENSG00000256137	lncRNA	G1_FSHD_vs_G1_Control	non-coding	NA	NA	NA	0	NA	NA	NA	NA	NA	NA	NA	NA	NA	NA	NA	NA	NA	G1_FSHD	FALSE
ENSG00000256138.1	ZKSCAN7P1	processed_pseudogene	G1_FSHD_vs_G1_Control	non-coding	NA	NA	NA	0	NA	NA	NA	NA	NA	NA	NA	NA	NA	NA	NA	NA	NA	G1_FSHD	FALSE
ENSG00000256139.3	ENSG00000256139	lncRNA	G1_FSHD_vs_G1_Control	non-coding	NA	NA	NA	34.6167702533684	-0.534179161846918	0.186418894192989	NA	NA	NA	NA	NA	NA	NA	NA	0.542703398653919	NA	0.445871819799445	G1_FSHD	FALSE
ENSG00000256146.1	ENSG00000256146	lncRNA	G1_FSHD_vs_G1_Control	non-coding	NA	NA	NA	0	NA	NA	NA	NA	NA	NA	NA	NA	NA	NA	NA	NA	NA	G1_FSHD	FALSE
ENSG00000256148.1	ENSG00000256148	processed_pseudogene	G1_FSHD_vs_G1_Control	non-coding	NA	NA	NA	11.388641984933	-0.440728640985471	0.641053753183306	NA	NA	NA	NA	NA	NA	NA	NA	0.547555703638077	NA	0.064438278506829	G1_FSHD	FALSE
ENSG00000256149.1	ENSG00000256149	lncRNA	G1_FSHD_vs_G1_Control	non-coding	NA	NA	NA	0	NA	NA	NA	NA	NA	NA	NA	NA	NA	NA	NA	NA	NA	G1_FSHD	FALSE
ENSG00000256155.1	LINC02598	lncRNA	G1_FSHD_vs_G1_Control	non-coding	NA	NA	NA	0	NA	NA	NA	NA	NA	NA	NA	NA	NA	NA	NA	NA	NA	G1_FSHD	FALSE
ENSG00000256157.1	ENSG00000256157	processed_pseudogene	G1_FSHD_vs_G1_Control	non-coding	NA	NA	NA	0.0637890054285052	0.646535443963494	NA	NA	NA	NA	NA	NA	NA	NA	NA	NA	NA	NA	G1_FSHD	FALSE
ENSG00000256159.1	ENSG00000256159	processed_pseudogene	G1_FSHD_vs_G1_Control	non-coding	NA	NA	NA	0	NA	NA	NA	NA	NA	NA	NA	NA	NA	NA	NA	NA	NA	G1_FSHD	FALSE
ENSG00000256162.2	SMLR1	protein_coding	G1_FSHD_vs_G1_Control	protein_coding	0	NA	NA	1.30029518824172	0.787064495763273	NA	NA	NA	NA	NA	NA	NA	NA	NA	0.758533553617686	NA	0.731801484080091	G1_FSHD	FALSE
ENSG00000256166.1	LINC02571	lncRNA	G1_FSHD_vs_G1_Control	non-coding	NA	NA	NA	0.175436451333474	1.21078879173897	NA	NA	NA	NA	NA	NA	NA	NA	NA	NA	NA	NA	G1_FSHD	FALSE
ENSG00000256171.1	GCSHP4	processed_pseudogene	G1_FSHD_vs_G1_Control	non-coding	NA	NA	NA	0.640564130815972	-1.11705445916135	NA	NA	NA	NA	NA	NA	NA	NA	NA	NA	NA	0.881517309479319	G1_FSHD	FALSE
ENSG00000256172.2	LINC02420	lncRNA	G1_FSHD_vs_G1_Control	non-coding	NA	NA	NA	1.78785205023331	0.163092774743913	NA	NA	NA	NA	NA	NA	NA	NA	NA	NA	NA	0.676626702726066	G1_FSHD	FALSE
ENSG00000256176.1	ENSG00000256176	processed_pseudogene	G1_FSHD_vs_G1_Control	non-coding	NA	NA	NA	0.0331077217494387	-0.251131630263358	NA	NA	NA	NA	NA	NA	NA	NA	NA	NA	NA	NA	G1_FSHD	FALSE
ENSG00000256181.1	ENSG00000256181	unprocessed_pseudogene	G1_FSHD_vs_G1_Control	non-coding	NA	NA	NA	0.0662154434988774	-0.571726013002999	NA	NA	NA	NA	NA	NA	NA	NA	NA	NA	NA	NA	G1_FSHD	FALSE
ENSG00000256188.3	TAS2R30	protein_coding	G1_FSHD_vs_G1_Control	protein_coding	0	NA	NA	1.22205027481004	1.2286226110048	NA	NA	NA	NA	NA	NA	NA	NA	NA	NA	NA	NA	G1_FSHD	FALSE
ENSG00000256189.1	DPPA4P3	processed_pseudogene	G1_FSHD_vs_G1_Control	non-coding	NA	NA	NA	4.92276374772152	0.244713474781565	0.798973428981859	NA	NA	NA	NA	NA	NA	NA	NA	NA	NA	NA	G1_FSHD	FALSE
ENSG00000256193.7	LINC00507	lncRNA	G1_FSHD_vs_G1_Control	non-coding	NA	NA	NA	0.133004384741745	0.646535443963494	NA	NA	NA	NA	NA	NA	NA	NA	NA	NA	NA	NA	G1_FSHD	FALSE
ENSG00000256195.4	ENSG00000256195	lncRNA	G1_FSHD_vs_G1_Control	non-coding	NA	NA	NA	1.37167982057301	-0.64495610331729	NA	NA	NA	NA	NA	NA	NA	NA	NA	NA	NA	0.534551533018037	G1_FSHD	FALSE
ENSG00000256196.3	ENSG00000256196	lncRNA	G1_FSHD_vs_G1_Control	non-coding	NA	NA	NA	4.43674731207012	0.0611769652397209	0.963318652007782	NA	NA	NA	NA	NA	NA	NA	NA	0.69581523106707	NA	0.734482538290095	G1_FSHD	FALSE
ENSG00000256197.1	TSPAN9-IT1	lncRNA	G1_FSHD_vs_G1_Control	non-coding	NA	NA	NA	0.13575199643821	-0.571726013002999	NA	NA	NA	NA	NA	NA	NA	NA	NA	NA	NA	NA	G1_FSHD	FALSE
ENSG00000256209.3	ENSG00000256209	lncRNA	G1_FSHD_vs_G1_Control	non-coding	NA	NA	NA	1.42383845089603	0.635124637537653	NA	NA	NA	NA	NA	NA	NA	NA	NA	NA	NA	0.757798166044206	G1_FSHD	FALSE
ENSG00000256211.1	SKP1P2	processed_pseudogene	G1_FSHD_vs_G1_Control	non-coding	NA	NA	NA	1.51361898507663	-0.382885418520453	NA	NA	NA	NA	NA	NA	NA	NA	NA	0.896524362959811	NA	NA	G1_FSHD	FALSE
ENSG00000256218.2	ENSG00000256218	lncRNA	G1_FSHD_vs_G1_Control	non-coding	NA	NA	NA	8.97757298525197	-0.552978413678604	0.509422616186182	NA	NA	NA	NA	NA	NA	NA	NA	0.293601326038671	NA	0.40213349851027	G1_FSHD	FALSE
ENSG00000256221.1	ENSG00000256221	processed_pseudogene	G1_FSHD_vs_G1_Control	non-coding	NA	NA	NA	0	NA	NA	NA	NA	NA	NA	NA	NA	NA	NA	NA	NA	NA	G1_FSHD	FALSE
ENSG00000256223.6	ZNF10	protein_coding	G1_FSHD_vs_G1_Control	protein_coding	0	NA	NA	383.931117264765	-0.139727264105731	0.607982878107684	NA	NA	NA	NA	NA	NA	NA	NA	0.136327441364279	0.121171491891424	0.305981300481848	G1_FSHD	FALSE
ENSG00000256226.2	ENSG00000256226	lncRNA	G1_FSHD_vs_G1_Control	non-coding	NA	NA	NA	0.506115272004517	0.272869175547596	NA	NA	NA	NA	NA	NA	NA	NA	NA	NA	NA	0.601032681472584	G1_FSHD	FALSE
ENSG00000256229.8	ZNF486	protein_coding	G1_FSHD_vs_G1_Control	protein_coding	0	NA	NA	42.3937219678477	0.638222861499046	0.266323068449875	NA	NA	NA	NA	NA	NA	NA	NA	0.639003987123136	NA	0.703496154729494	G1_FSHD	FALSE
ENSG00000256232.2	LINC02387	lncRNA	G1_FSHD_vs_G1_Control	non-coding	NA	NA	NA	0.288026117252811	1.35123876688474	NA	NA	NA	NA	NA	NA	NA	NA	NA	NA	NA	NA	G1_FSHD	FALSE
ENSG00000256235.3	SMIM3	protein_coding	G1_FSHD_vs_G1_Control	protein_coding	0	NA	NA	422.291771353022	0.577532301959067	0.290440667798103	NA	NA	NA	NA	NA	NA	NA	NA	0.363128034441621	0.262194720271479	0.0553617125485687	G1_FSHD	FALSE
ENSG00000256238.1	SUPT16HP1	processed_pseudogene	G1_FSHD_vs_G1_Control	non-coding	NA	NA	NA	7.20294317807204	0.578430892348431	0.410736126728354	NA	NA	NA	NA	NA	NA	NA	NA	NA	NA	NA	G1_FSHD	FALSE
ENSG00000256243.2	RPL7AP3	processed_pseudogene	G1_FSHD_vs_G1_Control	non-coding	NA	NA	NA	0	NA	NA	NA	NA	NA	NA	NA	NA	NA	NA	NA	NA	NA	G1_FSHD	FALSE
ENSG00000256254.1	ENSG00000256254	processed_pseudogene	G1_FSHD_vs_G1_Control	non-coding	NA	NA	NA	0	NA	NA	NA	NA	NA	NA	NA	NA	NA	NA	NA	NA	NA	G1_FSHD	FALSE
ENSG00000256256.2	ENSG00000256256	lncRNA	G1_FSHD_vs_G1_Control	non-coding	NA	NA	NA	0	NA	NA	NA	NA	NA	NA	NA	NA	NA	NA	NA	NA	NA	G1_FSHD	FALSE
ENSG00000256258.1	ENSG00000256258	lncRNA	G1_FSHD_vs_G1_Control	non-coding	NA	NA	NA	0.0693799512236534	0.357999098219889	NA	NA	NA	NA	NA	NA	NA	NA	NA	NA	NA	NA	G1_FSHD	FALSE
ENSG00000256259.2	LINC02425	lncRNA	G1_FSHD_vs_G1_Control	non-coding	NA	NA	NA	0	NA	NA	NA	NA	NA	NA	NA	NA	NA	NA	NA	NA	NA	G1_FSHD	FALSE
ENSG00000256263.1	DDX11L8	unprocessed_pseudogene	G1_FSHD_vs_G1_Control	non-coding	NA	NA	NA	0.892562931518136	0.927237760234706	NA	NA	NA	NA	NA	NA	NA	NA	NA	NA	NA	NA	G1_FSHD	FALSE
ENSG00000256268.4	LINC02454	lncRNA	G1_FSHD_vs_G1_Control	non-coding	NA	NA	NA	4.37761969171092	0.529905356799729	0.626984783933158	NA	NA	NA	NA	NA	NA	NA	NA	0.934810391566992	NA	0.15346772457087	G1_FSHD	FALSE
ENSG00000256269.11	HMBS	protein_coding	G1_FSHD_vs_G1_Control	protein_coding	0	NA	NA	869.15525043839	-0.306326570456687	0.494493121972004	NA	NA	NA	NA	NA	NA	NA	NA	0.188250636096798	0.497554709787328	0.200835127351407	G1_FSHD	FALSE
ENSG00000256273.2	ENSG00000256273	lncRNA	G1_FSHD_vs_G1_Control	non-coding	NA	NA	NA	0.0956835081427578	0.88869126745072	NA	NA	NA	NA	NA	NA	NA	NA	NA	NA	NA	NA	G1_FSHD	FALSE
ENSG00000256278.1	ENSG00000256278	lncRNA	G1_FSHD_vs_G1_Control	non-coding	NA	NA	NA	4.23208686753845	-1.18593936893002	0.175734147593049	NA	NA	NA	NA	NA	NA	NA	NA	0.723273178198218	NA	0.959376277758838	G1_FSHD	FALSE
ENSG00000256280.1	ATP5MGP1	processed_pseudogene	G1_FSHD_vs_G1_Control	non-coding	NA	NA	NA	0.457501765965163	-2.35379668482578	NA	NA	NA	NA	NA	NA	NA	NA	NA	NA	NA	NA	G1_FSHD	FALSE
ENSG00000256281.1	ENSG00000256281	lncRNA	G1_FSHD_vs_G1_Control	non-coding	NA	NA	NA	0	NA	NA	NA	NA	NA	NA	NA	NA	NA	NA	NA	NA	NA	G1_FSHD	FALSE
ENSG00000256283.1	METTL8P1	processed_pseudogene	G1_FSHD_vs_G1_Control	non-coding	NA	NA	NA	0.935665747512028	0.361067615806431	NA	NA	NA	NA	NA	NA	NA	NA	NA	NA	NA	NA	G1_FSHD	FALSE
ENSG00000256285.1	OSBPL9P5	processed_pseudogene	G1_FSHD_vs_G1_Control	non-coding	NA	NA	NA	0	NA	NA	NA	NA	NA	NA	NA	NA	NA	NA	NA	NA	NA	G1_FSHD	FALSE
ENSG00000256286.3	ENSG00000256286	lncRNA	G1_FSHD_vs_G1_Control	non-coding	NA	NA	NA	0.145426346373965	1.15032806587004	NA	NA	NA	NA	NA	NA	NA	NA	NA	NA	NA	NA	G1_FSHD	FALSE
ENSG00000256288.2	LINC02617	lncRNA	G1_FSHD_vs_G1_Control	non-coding	NA	NA	NA	0.403853342582233	2.15244858355796	NA	NA	NA	NA	NA	NA	NA	NA	NA	NA	NA	NA	G1_FSHD	FALSE
ENSG00000256292.3	LINC02376	lncRNA	G1_FSHD_vs_G1_Control	non-coding	NA	NA	NA	0	NA	NA	NA	NA	NA	NA	NA	NA	NA	NA	NA	NA	NA	G1_FSHD	FALSE
ENSG00000256293.2	ATP6V1E1P3	processed_pseudogene	G1_FSHD_vs_G1_Control	non-coding	NA	NA	NA	0.89938714018595	-0.911140079527663	NA	NA	NA	NA	NA	NA	NA	NA	NA	NA	NA	NA	G1_FSHD	FALSE
ENSG00000256294.8	ZNF225	protein_coding	G1_FSHD_vs_G1_Control	protein_coding	0	NA	NA	142.448583496393	-0.0298270915819593	0.911436836212132	NA	NA	NA	NA	NA	NA	NA	NA	0.273559788022099	0.512095757146661	0.369964209028456	G1_FSHD	FALSE
ENSG00000256298.2	ENSG00000256298	lncRNA	G1_FSHD_vs_G1_Control	non-coding	NA	NA	NA	0.191317952633464	-0.571726013002999	NA	NA	NA	NA	NA	NA	NA	NA	NA	NA	NA	NA	G1_FSHD	FALSE
ENSG00000256306.2	ENSG00000256306	lncRNA	G1_FSHD_vs_G1_Control	non-coding	NA	NA	NA	0.0727302678278794	0.357999098219889	NA	NA	NA	NA	NA	NA	NA	NA	NA	NA	NA	0.852895329235847	G1_FSHD	FALSE
ENSG00000256310.1	NDUFA5P6	processed_pseudogene	G1_FSHD_vs_G1_Control	non-coding	NA	NA	NA	0.248096229837509	1.6269389276375	NA	NA	NA	NA	NA	NA	NA	NA	NA	NA	NA	NA	G1_FSHD	FALSE
ENSG00000256311.2	ENSG00000256311	lncRNA	G1_FSHD_vs_G1_Control	non-coding	NA	NA	NA	0.338594820052538	-1.54429094045682	NA	NA	NA	NA	NA	NA	NA	NA	NA	NA	NA	0.600895466046462	G1_FSHD	FALSE
ENSG00000256312.2	ENSG00000256312	lncRNA	G1_FSHD_vs_G1_Control	non-coding	NA	NA	NA	1.98188909251125	0.834636009779878	NA	NA	NA	NA	NA	NA	NA	NA	NA	0.622123097420213	NA	0.775398526623325	G1_FSHD	FALSE
ENSG00000256314.1	ENSG00000256314	lncRNA	G1_FSHD_vs_G1_Control	non-coding	NA	NA	NA	0.138759902447307	0.646535443963494	NA	NA	NA	NA	NA	NA	NA	NA	NA	NA	NA	NA	G1_FSHD	FALSE
ENSG00000256315.2	CADM1-AS1	lncRNA	G1_FSHD_vs_G1_Control	non-coding	NA	NA	NA	0.067764730227601	-0.571726013002999	NA	NA	NA	NA	NA	NA	NA	NA	NA	NA	NA	NA	G1_FSHD	FALSE
ENSG00000256325.1	ENSG00000256325	lncRNA	G1_FSHD_vs_G1_Control	non-coding	NA	NA	NA	0.182034425572423	0.785142849664761	NA	NA	NA	NA	NA	NA	NA	NA	NA	NA	NA	NA	G1_FSHD	FALSE
ENSG00000256331.1	NIFKP3	transcribed_processed_pseudogene	G1_FSHD_vs_G1_Control	non-coding	NA	NA	NA	0	NA	NA	NA	NA	NA	NA	NA	NA	NA	NA	NA	NA	NA	G1_FSHD	FALSE
ENSG00000256338.2	RPL41P2	processed_pseudogene	G1_FSHD_vs_G1_Control	non-coding	NA	NA	NA	14.6109885907402	0.234136390034332	0.698363682735976	NA	NA	NA	NA	NA	NA	NA	NA	NA	NA	NA	G1_FSHD	FALSE
ENSG00000256343.8	ENSG00000256343	lncRNA	G1_FSHD_vs_G1_Control	non-coding	NA	NA	NA	0	NA	NA	NA	NA	NA	NA	NA	NA	NA	NA	NA	NA	NA	G1_FSHD	FALSE
ENSG00000256346.1	ENSG00000256346	processed_pseudogene	G1_FSHD_vs_G1_Control	non-coding	NA	NA	NA	0	NA	NA	NA	NA	NA	NA	NA	NA	NA	NA	NA	NA	NA	G1_FSHD	FALSE
ENSG00000256350.1	ENSG00000256350	unprocessed_pseudogene	G1_FSHD_vs_G1_Control	non-coding	NA	NA	NA	0.0349892783564192	-0.251131630263358	NA	NA	NA	NA	NA	NA	NA	NA	NA	NA	NA	NA	G1_FSHD	FALSE
ENSG00000256351.1	RBISP3	processed_pseudogene	G1_FSHD_vs_G1_Control	non-coding	NA	NA	NA	0.397122755614076	0.9026810919008	NA	NA	NA	NA	NA	NA	NA	NA	NA	NA	NA	NA	G1_FSHD	FALSE
ENSG00000256353.1	ENSG00000256353	processed_pseudogene	G1_FSHD_vs_G1_Control	non-coding	NA	NA	NA	0	NA	NA	NA	NA	NA	NA	NA	NA	NA	NA	NA	NA	NA	G1_FSHD	FALSE
ENSG00000256355.1	NTAN1P3	processed_pseudogene	G1_FSHD_vs_G1_Control	non-coding	NA	NA	NA	0.22899185258827	0.24815817019941	NA	NA	NA	NA	NA	NA	NA	NA	NA	NA	NA	NA	G1_FSHD	FALSE
ENSG00000256356.1	HSPA8P5	processed_pseudogene	G1_FSHD_vs_G1_Control	non-coding	NA	NA	NA	3.00581813405975	-0.590952087606503	NA	NA	NA	NA	NA	NA	NA	NA	NA	NA	NA	NA	G1_FSHD	FALSE
ENSG00000256358.1	RPL31P57	processed_pseudogene	G1_FSHD_vs_G1_Control	non-coding	NA	NA	NA	0	NA	NA	NA	NA	NA	NA	NA	NA	NA	NA	NA	NA	NA	G1_FSHD	FALSE
ENSG00000256361.1	ENSG00000256361	processed_pseudogene	G1_FSHD_vs_G1_Control	non-coding	NA	NA	NA	0.320616831228669	0.282016023926545	NA	NA	NA	NA	NA	NA	NA	NA	NA	NA	NA	NA	G1_FSHD	FALSE
ENSG00000256362.3	LINC02375	lncRNA	G1_FSHD_vs_G1_Control	non-coding	NA	NA	NA	0	NA	NA	NA	NA	NA	NA	NA	NA	NA	NA	NA	NA	NA	G1_FSHD	FALSE
ENSG00000256371.1	LRRC34P1	processed_pseudogene	G1_FSHD_vs_G1_Control	non-coding	NA	NA	NA	0.0363565865934912	0.357999098219889	NA	NA	NA	NA	NA	NA	NA	NA	NA	NA	NA	NA	G1_FSHD	FALSE
ENSG00000256372.1	ENSG00000256372	processed_pseudogene	G1_FSHD_vs_G1_Control	non-coding	NA	NA	NA	0	NA	NA	NA	NA	NA	NA	NA	NA	NA	NA	NA	NA	NA	G1_FSHD	FALSE
ENSG00000256378.1	ENSG00000256378	unprocessed_pseudogene	G1_FSHD_vs_G1_Control	non-coding	NA	NA	NA	0	NA	NA	NA	NA	NA	NA	NA	NA	NA	NA	NA	NA	NA	G1_FSHD	FALSE
ENSG00000256379.2	TRAV8-5	TR_V_pseudogene	G1_FSHD_vs_G1_Control	non-coding	NA	NA	NA	0.453020250477453	-1.82173797859824	NA	NA	NA	NA	NA	NA	NA	NA	NA	NA	NA	0.998551859676779	G1_FSHD	FALSE
ENSG00000256381.1	ENSG00000256381	lncRNA	G1_FSHD_vs_G1_Control	non-coding	NA	NA	NA	1.07317054517951	1.54160024681736	NA	NA	NA	NA	NA	NA	NA	NA	NA	NA	NA	NA	G1_FSHD	FALSE
ENSG00000256385.1	UBE2NP1	processed_pseudogene	G1_FSHD_vs_G1_Control	non-coding	NA	NA	NA	0.293061529385027	-0.0244552625554104	NA	NA	NA	NA	NA	NA	NA	NA	NA	NA	NA	NA	G1_FSHD	FALSE
ENSG00000256389.2	ENSG00000256389	lncRNA	G1_FSHD_vs_G1_Control	non-coding	NA	NA	NA	0.0318945027142526	0.357999098219889	NA	NA	NA	NA	NA	NA	NA	NA	NA	NA	NA	NA	G1_FSHD	FALSE
ENSG00000256393.1	RPL41P5	processed_pseudogene	G1_FSHD_vs_G1_Control	non-coding	NA	NA	NA	94.3482475780715	-0.189989582011682	0.718223274002459	NA	NA	NA	NA	NA	NA	NA	NA	NA	NA	NA	G1_FSHD	FALSE
ENSG00000256394.3	ASIC5	protein_coding	G1_FSHD_vs_G1_Control	protein_coding	0	NA	NA	0	NA	NA	NA	NA	NA	NA	NA	NA	NA	NA	NA	NA	NA	G1_FSHD	FALSE
ENSG00000256399.1	ENSG00000256399	processed_pseudogene	G1_FSHD_vs_G1_Control	non-coding	NA	NA	NA	0.0331077217494387	-0.251131630263358	NA	NA	NA	NA	NA	NA	NA	NA	NA	NA	NA	NA	G1_FSHD	FALSE
ENSG00000256400.1	ENSG00000256400	processed_pseudogene	G1_FSHD_vs_G1_Control	non-coding	NA	NA	NA	0	NA	NA	NA	NA	NA	NA	NA	NA	NA	NA	NA	NA	NA	G1_FSHD	FALSE
ENSG00000256403.1	ENSG00000256403	lncRNA	G1_FSHD_vs_G1_Control	non-coding	NA	NA	NA	0	NA	NA	NA	NA	NA	NA	NA	NA	NA	NA	NA	NA	NA	G1_FSHD	FALSE
ENSG00000256420.1	OSBPL9P4	processed_pseudogene	G1_FSHD_vs_G1_Control	non-coding	NA	NA	NA	0	NA	NA	NA	NA	NA	NA	NA	NA	NA	NA	NA	NA	NA	G1_FSHD	FALSE
ENSG00000256422.9	LINC02552	lncRNA	G1_FSHD_vs_G1_Control	non-coding	NA	NA	NA	0.310771838184411	0.9542439423025	NA	NA	NA	NA	NA	NA	NA	NA	NA	NA	NA	NA	G1_FSHD	FALSE
ENSG00000256424.3	LINC02414	lncRNA	G1_FSHD_vs_G1_Control	non-coding	NA	NA	NA	0.756990792365143	0.226879008652313	NA	NA	NA	NA	NA	NA	NA	NA	NA	NA	NA	NA	G1_FSHD	FALSE
ENSG00000256433.3	ENSG00000256433	lncRNA	G1_FSHD_vs_G1_Control	non-coding	NA	NA	NA	26.0966061759907	0.23030602949996	0.623391093035757	NA	NA	NA	NA	NA	NA	NA	NA	0.351578034703762	NA	0.496719407740673	G1_FSHD	FALSE
ENSG00000256436.1	TAS2R31	protein_coding	G1_FSHD_vs_G1_Control	protein_coding	0	NA	NA	3.03097293386517	-1.11382694985434	0.326619491938698	NA	NA	NA	NA	NA	NA	NA	NA	NA	NA	NA	G1_FSHD	FALSE
ENSG00000256441.1	DNAJB6P5	processed_pseudogene	G1_FSHD_vs_G1_Control	non-coding	NA	NA	NA	0	NA	NA	NA	NA	NA	NA	NA	NA	NA	NA	NA	NA	NA	G1_FSHD	FALSE
ENSG00000256443.1	ENSG00000256443	lncRNA	G1_FSHD_vs_G1_Control	non-coding	NA	NA	NA	4.5473340297982	0.350847884118216	0.721309071998142	NA	NA	NA	NA	NA	NA	NA	NA	0.842191810897999	NA	0.98436519592318	G1_FSHD	FALSE
ENSG00000256450.1	ENSG00000256450	processed_pseudogene	G1_FSHD_vs_G1_Control	non-coding	NA	NA	NA	0	NA	NA	NA	NA	NA	NA	NA	NA	NA	NA	NA	NA	NA	G1_FSHD	FALSE
ENSG00000256452.1	ENSG00000256452	lncRNA	G1_FSHD_vs_G1_Control	non-coding	NA	NA	NA	4.83602003676191	-0.500189223016792	0.613224566675264	NA	NA	NA	NA	NA	NA	NA	NA	0.922033240294333	NA	0.799283242121892	G1_FSHD	FALSE
ENSG00000256463.10	SALL3	protein_coding	G1_FSHD_vs_G1_Control	protein_coding	0	NA	NA	0.52177899878773	-0.2550574923939	NA	NA	NA	NA	NA	NA	NA	NA	NA	NA	NA	NA	G1_FSHD	FALSE
ENSG00000256464.1	YWHABP2	processed_pseudogene	G1_FSHD_vs_G1_Control	non-coding	NA	NA	NA	1.36779080693304	-1.64001109003408	NA	NA	NA	NA	NA	NA	NA	NA	NA	0.920805616335019	NA	NA	G1_FSHD	FALSE
ENSG00000256465.1	ENSG00000256465	processed_pseudogene	G1_FSHD_vs_G1_Control	non-coding	NA	NA	NA	0.294626371618602	1.34667497503581	NA	NA	NA	NA	NA	NA	NA	NA	NA	NA	NA	NA	G1_FSHD	FALSE
ENSG00000256473.1	ENSG00000256473	lncRNA	G1_FSHD_vs_G1_Control	non-coding	NA	NA	NA	0	NA	NA	NA	NA	NA	NA	NA	NA	NA	NA	NA	NA	NA	G1_FSHD	FALSE
ENSG00000256474.1	TRAV11	TR_V_pseudogene	G1_FSHD_vs_G1_Control	non-coding	NA	NA	NA	0	NA	NA	NA	NA	NA	NA	NA	NA	NA	NA	NA	NA	NA	G1_FSHD	FALSE
ENSG00000256480.1	ENSG00000256480	processed_pseudogene	G1_FSHD_vs_G1_Control	non-coding	NA	NA	NA	0	NA	NA	NA	NA	NA	NA	NA	NA	NA	NA	NA	NA	NA	G1_FSHD	FALSE
ENSG00000256481.2	ENSG00000256481	lncRNA	G1_FSHD_vs_G1_Control	non-coding	NA	NA	NA	1.28120613122976	0.904398410969041	NA	NA	NA	NA	NA	NA	NA	NA	NA	NA	NA	0.421176910926149	G1_FSHD	FALSE
ENSG00000256494.1	LINC02825	lncRNA	G1_FSHD_vs_G1_Control	non-coding	NA	NA	NA	0.172632378871005	1.27929146061326	NA	NA	NA	NA	NA	NA	NA	NA	NA	NA	NA	NA	G1_FSHD	FALSE
ENSG00000256496.1	ENSG00000256496	unprocessed_pseudogene	G1_FSHD_vs_G1_Control	non-coding	NA	NA	NA	0	NA	NA	NA	NA	NA	NA	NA	NA	NA	NA	NA	NA	NA	G1_FSHD	FALSE
ENSG00000256502.1	ENSG00000256502	transcribed_processed_pseudogene	G1_FSHD_vs_G1_Control	non-coding	NA	NA	NA	0	NA	NA	NA	NA	NA	NA	NA	NA	NA	NA	NA	NA	NA	G1_FSHD	FALSE
ENSG00000256504.2	ENSG00000256504	lncRNA	G1_FSHD_vs_G1_Control	non-coding	NA	NA	NA	0.0356778033120953	-0.251131630263358	NA	NA	NA	NA	NA	NA	NA	NA	NA	NA	NA	NA	G1_FSHD	FALSE
ENSG00000256513.1	ENSG00000256513	lncRNA	G1_FSHD_vs_G1_Control	non-coding	NA	NA	NA	0.38438620622324	2.0952783399537	NA	NA	NA	NA	NA	NA	NA	NA	NA	NA	NA	NA	G1_FSHD	FALSE
ENSG00000256525.8	POLG2	protein_coding	G1_FSHD_vs_G1_Control	protein_coding	0	NA	NA	258.945651882585	0.259920206236179	0.245097596733205	NA	NA	NA	NA	NA	NA	NA	NA	0.454260947733897	0.362798047903097	0.292464202105174	G1_FSHD	FALSE
ENSG00000256533.1	ENSG00000256533	processed_pseudogene	G1_FSHD_vs_G1_Control	non-coding	NA	NA	NA	0.101274453937906	0.646535443963494	NA	NA	NA	NA	NA	NA	NA	NA	NA	NA	NA	NA	G1_FSHD	FALSE
ENSG00000256537.5	SMIM10L1	protein_coding	G1_FSHD_vs_G1_Control	protein_coding	0	NA	NA	1962.84031736442	-0.0860489882446233	0.876230129058912	NA	NA	NA	NA	NA	NA	NA	NA	NA	NA	NA	G1_FSHD	FALSE
ENSG00000256538.3	ENSG00000256538	lncRNA	G1_FSHD_vs_G1_Control	non-coding	NA	NA	NA	6.80887241143516	0.0489465527254845	0.962277592341171	NA	NA	NA	NA	NA	NA	NA	NA	0.625493048530876	NA	0.92457098832742	G1_FSHD	FALSE
ENSG00000256540.3	IQSEC3-AS1	lncRNA	G1_FSHD_vs_G1_Control	non-coding	NA	NA	NA	115.611841213106	-0.488761383729829	0.286028850045411	NA	NA	NA	NA	NA	NA	NA	NA	0.28459889116052	0.940471534853694	0.784524491011187	G1_FSHD	FALSE
ENSG00000256546.5	LINC02985	lncRNA	G1_FSHD_vs_G1_Control	non-coding	NA	NA	NA	4.18880551544687	0.502840719100403	0.695965099818056	NA	NA	NA	NA	NA	NA	NA	NA	0.617170213259054	NA	1	G1_FSHD	FALSE
ENSG00000256551.3	LINC02369	lncRNA	G1_FSHD_vs_G1_Control	non-coding	NA	NA	NA	0.0983190660890931	-0.251131630263358	NA	NA	NA	NA	NA	NA	NA	NA	NA	NA	NA	NA	G1_FSHD	FALSE
ENSG00000256553.1	TRAV1-2	TR_V_gene	G1_FSHD_vs_G1_Control	protein_coding	0	NA	NA	0.295305154899998	1.80313410514503	NA	NA	NA	NA	NA	NA	NA	NA	NA	1	NA	NA	G1_FSHD	FALSE
ENSG00000256557.1	ENSG00000256557	processed_pseudogene	G1_FSHD_vs_G1_Control	non-coding	NA	NA	NA	0	NA	NA	NA	NA	NA	NA	NA	NA	NA	NA	NA	NA	NA	G1_FSHD	FALSE
ENSG00000256560.2	LINC01486	lncRNA	G1_FSHD_vs_G1_Control	non-coding	NA	NA	NA	0	NA	NA	NA	NA	NA	NA	NA	NA	NA	NA	NA	NA	NA	G1_FSHD	FALSE
ENSG00000256563.2	NANOGNBP2	processed_pseudogene	G1_FSHD_vs_G1_Control	non-coding	NA	NA	NA	0.0356778033120953	-0.251131630263358	NA	NA	NA	NA	NA	NA	NA	NA	NA	NA	NA	NA	G1_FSHD	FALSE
ENSG00000256564.1	ENSG00000256564	lncRNA	G1_FSHD_vs_G1_Control	non-coding	NA	NA	NA	0.0993231652483161	-0.855524942310242	NA	NA	NA	NA	NA	NA	NA	NA	NA	NA	NA	NA	G1_FSHD	FALSE
ENSG00000256568.3	ENSG00000256568	lncRNA	G1_FSHD_vs_G1_Control	non-coding	NA	NA	NA	6.3192137666956	-0.502408253133418	0.59697572504651	NA	NA	NA	NA	NA	NA	NA	NA	0.883509020215372	NA	0.183217785012467	G1_FSHD	FALSE
ENSG00000256571.1	ENSG00000256571	lncRNA	G1_FSHD_vs_G1_Control	non-coding	NA	NA	NA	0	NA	NA	NA	NA	NA	NA	NA	NA	NA	NA	NA	NA	NA	G1_FSHD	FALSE
ENSG00000256574.8	OR13A1	protein_coding	G1_FSHD_vs_G1_Control	protein_coding	0	NA	NA	1.86092579821062	-0.173749260978988	NA	NA	NA	NA	NA	NA	NA	NA	NA	0.971419055997341	NA	NA	G1_FSHD	FALSE
ENSG00000256576.4	LINC02361	lncRNA	G1_FSHD_vs_G1_Control	non-coding	NA	NA	NA	12.3028759823507	0.498207196356105	0.445310887519632	NA	NA	NA	NA	NA	NA	NA	NA	0.0998687564575484	NA	0.61390986991807	G1_FSHD	FALSE
ENSG00000256577.3	SLC6A12-AS1	lncRNA	G1_FSHD_vs_G1_Control	non-coding	NA	NA	NA	0.167039114766948	0.247501672852326	NA	NA	NA	NA	NA	NA	NA	NA	NA	NA	NA	NA	G1_FSHD	FALSE
ENSG00000256581.1	NLRP9P1	unprocessed_pseudogene	G1_FSHD_vs_G1_Control	non-coding	NA	NA	NA	0.222336006527481	1.50771499950211	NA	NA	NA	NA	NA	NA	NA	NA	NA	NA	NA	NA	G1_FSHD	FALSE
ENSG00000256582.1	LINC02390	lncRNA	G1_FSHD_vs_G1_Control	non-coding	NA	NA	NA	0.205214937108686	0.944016124396823	NA	NA	NA	NA	NA	NA	NA	NA	NA	NA	NA	NA	G1_FSHD	FALSE
ENSG00000256588.1	ENSG00000256588	lncRNA	G1_FSHD_vs_G1_Control	non-coding	NA	NA	NA	0.876909126871284	-1.5495443334253	NA	NA	NA	NA	NA	NA	NA	NA	NA	NA	NA	NA	G1_FSHD	FALSE
ENSG00000256590.2	TRDV3	TR_V_gene	G1_FSHD_vs_G1_Control	protein_coding	0	NA	NA	0.327543781470879	0.34811171548754	NA	NA	NA	NA	NA	NA	NA	NA	NA	NA	NA	NA	G1_FSHD	FALSE
ENSG00000256596.2	ENSG00000256596	lncRNA	G1_FSHD_vs_G1_Control	non-coding	NA	NA	NA	0.646332468150931	0.965072818954739	NA	NA	NA	NA	NA	NA	NA	NA	NA	NA	NA	NA	G1_FSHD	FALSE
ENSG00000256597.3	LINC02393	lncRNA	G1_FSHD_vs_G1_Control	non-coding	NA	NA	NA	0.177627211761646	0.0374047154802473	NA	NA	NA	NA	NA	NA	NA	NA	NA	NA	NA	NA	G1_FSHD	FALSE
ENSG00000256603.1	ENSG00000256603	lncRNA	G1_FSHD_vs_G1_Control	non-coding	NA	NA	NA	0.153022214701609	0.646535443963494	NA	NA	NA	NA	NA	NA	NA	NA	NA	NA	NA	NA	G1_FSHD	FALSE
ENSG00000256609.2	ENSG00000256609	lncRNA	G1_FSHD_vs_G1_Control	non-coding	NA	NA	NA	4.71138592847145	-0.091197228100858	0.933140032943576	NA	NA	NA	NA	NA	NA	NA	NA	0.845571208796464	NA	NA	G1_FSHD	FALSE
ENSG00000256614.1	AK6P1	processed_pseudogene	G1_FSHD_vs_G1_Control	non-coding	NA	NA	NA	0.147281227382914	0.0374047154802475	NA	NA	NA	NA	NA	NA	NA	NA	NA	NA	NA	NA	G1_FSHD	FALSE
ENSG00000256625.1	ENSG00000256625	unprocessed_pseudogene	G1_FSHD_vs_G1_Control	non-coding	NA	NA	NA	3.3289211791497	-0.0537073651498876	0.969635922060763	NA	NA	NA	NA	NA	NA	NA	NA	0.741458990181961	NA	NA	G1_FSHD	FALSE
ENSG00000256626.1	ENSG00000256626	unprocessed_pseudogene	G1_FSHD_vs_G1_Control	non-coding	NA	NA	NA	0	NA	NA	NA	NA	NA	NA	NA	NA	NA	NA	NA	NA	NA	G1_FSHD	FALSE
ENSG00000256627.1	ENSG00000256627	processed_pseudogene	G1_FSHD_vs_G1_Control	non-coding	NA	NA	NA	0	NA	NA	NA	NA	NA	NA	NA	NA	NA	NA	NA	NA	NA	G1_FSHD	FALSE
ENSG00000256630.1	ENSG00000256630	unprocessed_pseudogene	G1_FSHD_vs_G1_Control	non-coding	NA	NA	NA	0	NA	NA	NA	NA	NA	NA	NA	NA	NA	NA	NA	NA	NA	G1_FSHD	FALSE
ENSG00000256637.10	LINC01965	lncRNA	G1_FSHD_vs_G1_Control	non-coding	NA	NA	NA	0	NA	NA	NA	NA	NA	NA	NA	NA	NA	NA	NA	NA	NA	G1_FSHD	FALSE
ENSG00000256640.1	ENSG00000256640	processed_pseudogene	G1_FSHD_vs_G1_Control	non-coding	NA	NA	NA	0.0727302678278794	0.357999098219889	NA	NA	NA	NA	NA	NA	NA	NA	NA	NA	NA	NA	G1_FSHD	FALSE
ENSG00000256642.1	LINC00273	lncRNA	G1_FSHD_vs_G1_Control	non-coding	NA	NA	NA	0	NA	NA	NA	NA	NA	NA	NA	NA	NA	NA	NA	NA	NA	G1_FSHD	FALSE
ENSG00000256643.2	LINC02441	lncRNA	G1_FSHD_vs_G1_Control	non-coding	NA	NA	NA	0	NA	NA	NA	NA	NA	NA	NA	NA	NA	NA	NA	NA	NA	G1_FSHD	FALSE
ENSG00000256650.1	RERG-IT1	lncRNA	G1_FSHD_vs_G1_Control	non-coding	NA	NA	NA	2.75707483037932	0.934345324187692	NA	NA	NA	NA	NA	NA	NA	NA	NA	0.607294689363798	NA	0.991798825946074	G1_FSHD	FALSE
ENSG00000256651.1	ENSG00000256651	unprocessed_pseudogene	G1_FSHD_vs_G1_Control	non-coding	NA	NA	NA	1.04085177871221	-0.217059106274321	NA	NA	NA	NA	NA	NA	NA	NA	NA	NA	NA	NA	G1_FSHD	FALSE
ENSG00000256654.5	ENSG00000256654	lncRNA	G1_FSHD_vs_G1_Control	non-coding	NA	NA	NA	1.38295841986419	3.55805877781358	NA	NA	NA	NA	NA	NA	NA	NA	NA	0.964614789385113	NA	NA	G1_FSHD	FALSE
ENSG00000256657.1	ENSG00000256657	unprocessed_pseudogene	G1_FSHD_vs_G1_Control	non-coding	NA	NA	NA	0.0338823651138005	-0.251131630263358	NA	NA	NA	NA	NA	NA	NA	NA	NA	NA	NA	NA	G1_FSHD	FALSE
ENSG00000256659.3	LINC02368	lncRNA	G1_FSHD_vs_G1_Control	non-coding	NA	NA	NA	0	NA	NA	NA	NA	NA	NA	NA	NA	NA	NA	NA	NA	NA	G1_FSHD	FALSE
ENSG00000256660.7	CLEC12B	protein_coding	G1_FSHD_vs_G1_Control	protein_coding	0	NA	NA	5.83240915214278	1.65826344393754	0.170970841252534	NA	NA	NA	NA	NA	NA	NA	NA	0.992210310409638	NA	0.298229228195448	G1_FSHD	FALSE
ENSG00000256663.1	ENSG00000256663	processed_pseudogene	G1_FSHD_vs_G1_Control	non-coding	NA	NA	NA	0.828990691972308	0.0748477359565355	NA	NA	NA	NA	NA	NA	NA	NA	NA	NA	NA	NA	G1_FSHD	FALSE
ENSG00000256670.1	RASSF3-DT	lncRNA	G1_FSHD_vs_G1_Control	non-coding	NA	NA	NA	0.439251344475513	1.41111152523861	NA	NA	NA	NA	NA	NA	NA	NA	NA	NA	NA	0.936794693475785	G1_FSHD	FALSE
ENSG00000256672.2	LINC02455	lncRNA	G1_FSHD_vs_G1_Control	non-coding	NA	NA	NA	1.23508683786092	0.358060627734041	NA	NA	NA	NA	NA	NA	NA	NA	NA	NA	NA	0.745826703195847	G1_FSHD	FALSE
ENSG00000256674.1	ENSG00000256674	processed_pseudogene	G1_FSHD_vs_G1_Control	non-coding	NA	NA	NA	0.480755517125577	1.71972452745105	NA	NA	NA	NA	NA	NA	NA	NA	NA	NA	NA	NA	G1_FSHD	FALSE
ENSG00000256681.1	MIX23P5	processed_pseudogene	G1_FSHD_vs_G1_Control	non-coding	NA	NA	NA	0.0331077217494387	-0.251131630263358	NA	NA	NA	NA	NA	NA	NA	NA	NA	NA	NA	NA	G1_FSHD	FALSE
ENSG00000256683.7	ZNF350	protein_coding	G1_FSHD_vs_G1_Control	protein_coding	0	NA	NA	166.653442261265	0.00934712779348425	0.980074378451846	NA	NA	NA	NA	NA	NA	NA	NA	0.54666388251908	0.631442660289659	0.665926665734058	G1_FSHD	FALSE
ENSG00000256684.2	LINC02737	lncRNA	G1_FSHD_vs_G1_Control	non-coding	NA	NA	NA	0	NA	NA	NA	NA	NA	NA	NA	NA	NA	NA	NA	NA	0.676035513745022	G1_FSHD	FALSE
ENSG00000256691.1	ENSG00000256691	lncRNA	G1_FSHD_vs_G1_Control	non-coding	NA	NA	NA	0	NA	NA	NA	NA	NA	NA	NA	NA	NA	NA	NA	NA	NA	G1_FSHD	FALSE
ENSG00000256695.3	ENSG00000256695	lncRNA	G1_FSHD_vs_G1_Control	non-coding	NA	NA	NA	0.0365910053902163	-0.251131630263358	NA	NA	NA	NA	NA	NA	NA	NA	NA	NA	NA	NA	G1_FSHD	FALSE
ENSG00000256699.1	TMEM132D-AS2	lncRNA	G1_FSHD_vs_G1_Control	non-coding	NA	NA	NA	0	NA	NA	NA	NA	NA	NA	NA	NA	NA	NA	NA	NA	NA	G1_FSHD	FALSE
ENSG00000256704.3	ENTR1P1	processed_pseudogene	G1_FSHD_vs_G1_Control	non-coding	NA	NA	NA	0.168362489542857	-0.283189134264253	NA	NA	NA	NA	NA	NA	NA	NA	NA	NA	NA	NA	G1_FSHD	FALSE
ENSG00000256705.3	ENSG00000256705	lncRNA	G1_FSHD_vs_G1_Control	non-coding	NA	NA	NA	3.63136754580768	0.310963362973411	0.746971434384486	NA	NA	NA	NA	NA	NA	NA	NA	0.936028075042133	NA	0.806334762077987	G1_FSHD	FALSE
ENSG00000256706.3	ENSG00000256706	lncRNA	G1_FSHD_vs_G1_Control	non-coding	NA	NA	NA	1.14676839867152	0.812686211947785	NA	NA	NA	NA	NA	NA	NA	NA	NA	NA	NA	0.896303837708852	G1_FSHD	FALSE
ENSG00000256708.1	ENSG00000256708	processed_pseudogene	G1_FSHD_vs_G1_Control	non-coding	NA	NA	NA	0	NA	NA	NA	NA	NA	NA	NA	NA	NA	NA	NA	NA	NA	G1_FSHD	FALSE
ENSG00000256709.2	CSGALNACT2P2	processed_pseudogene	G1_FSHD_vs_G1_Control	non-coding	NA	NA	NA	0	NA	NA	NA	NA	NA	NA	NA	NA	NA	NA	NA	NA	NA	G1_FSHD	FALSE
ENSG00000256713.8	PGA5	protein_coding	G1_FSHD_vs_G1_Control	protein_coding	0	NA	NA	1.77194300976906	1.82163943047158	NA	NA	NA	NA	NA	NA	NA	NA	NA	NA	NA	0.654168465416212	G1_FSHD	FALSE
ENSG00000256714.1	ENSG00000256714	lncRNA	G1_FSHD_vs_G1_Control	non-coding	NA	NA	NA	0	NA	NA	NA	NA	NA	NA	NA	NA	NA	NA	NA	NA	NA	G1_FSHD	FALSE
ENSG00000256717.2	LINC02698	lncRNA	G1_FSHD_vs_G1_Control	non-coding	NA	NA	NA	1.35051405605406	-0.414888468380413	NA	NA	NA	NA	NA	NA	NA	NA	NA	0.623673129889866	NA	0.852959740650961	G1_FSHD	FALSE
ENSG00000256721.2	CACNA1C-IT3	lncRNA	G1_FSHD_vs_G1_Control	non-coding	NA	NA	NA	0	NA	NA	NA	NA	NA	NA	NA	NA	NA	NA	NA	NA	NA	G1_FSHD	FALSE
ENSG00000256723.1	ENSG00000256723	processed_pseudogene	G1_FSHD_vs_G1_Control	non-coding	NA	NA	NA	4.75985637924868	-0.429746855981768	0.74979604394566	NA	NA	NA	NA	NA	NA	NA	NA	NA	NA	NA	G1_FSHD	FALSE
ENSG00000256733.2	LINC02954	lncRNA	G1_FSHD_vs_G1_Control	non-coding	NA	NA	NA	0.0318945027142526	0.357999098219889	NA	NA	NA	NA	NA	NA	NA	NA	NA	NA	NA	0.9401156228062	G1_FSHD	FALSE
ENSG00000256734.1	ENSG00000256734	processed_pseudogene	G1_FSHD_vs_G1_Control	non-coding	NA	NA	NA	0.610556983076614	-2.36853350296753	NA	NA	NA	NA	NA	NA	NA	NA	NA	NA	NA	NA	G1_FSHD	FALSE
ENSG00000256737.1	RBBP4P5	processed_pseudogene	G1_FSHD_vs_G1_Control	non-coding	NA	NA	NA	0.231020143913928	0.603604945624054	NA	NA	NA	NA	NA	NA	NA	NA	NA	NA	NA	NA	G1_FSHD	FALSE
ENSG00000256745.1	ARPC3P3	processed_pseudogene	G1_FSHD_vs_G1_Control	non-coding	NA	NA	NA	3.80013766443664	0.998487502488142	0.276603595704854	NA	NA	NA	NA	NA	NA	NA	NA	NA	NA	NA	G1_FSHD	FALSE
ENSG00000256746.5	MADD-AS1	lncRNA	G1_FSHD_vs_G1_Control	non-coding	NA	NA	NA	2.36128675352376	-0.827887982725489	NA	NA	NA	NA	NA	NA	NA	NA	NA	1	NA	0.688773521749119	G1_FSHD	FALSE
ENSG00000256748.1	ENSG00000256748	processed_pseudogene	G1_FSHD_vs_G1_Control	non-coding	NA	NA	NA	0.083642263477956	0.357999098219889	NA	NA	NA	NA	NA	NA	NA	NA	NA	NA	NA	NA	G1_FSHD	FALSE
ENSG00000256750.3	LINC02423	lncRNA	G1_FSHD_vs_G1_Control	non-coding	NA	NA	NA	0	NA	NA	NA	NA	NA	NA	NA	NA	NA	NA	NA	NA	NA	G1_FSHD	FALSE
ENSG00000256751.7	PLBD1-AS1	lncRNA	G1_FSHD_vs_G1_Control	non-coding	NA	NA	NA	179.184172029254	-0.391302522187387	0.132984949362187	NA	NA	NA	NA	NA	NA	NA	NA	0.578209874278864	0.608192015397161	0.870042970202264	G1_FSHD	FALSE
ENSG00000256752.1	HPRT1P3	processed_pseudogene	G1_FSHD_vs_G1_Control	non-coding	NA	NA	NA	0	NA	NA	NA	NA	NA	NA	NA	NA	NA	NA	NA	NA	NA	G1_FSHD	FALSE
ENSG00000256756.1	TIMM17BP1	processed_pseudogene	G1_FSHD_vs_G1_Control	non-coding	NA	NA	NA	0.104121316821092	-0.283189667259394	NA	NA	NA	NA	NA	NA	NA	NA	NA	NA	NA	NA	G1_FSHD	FALSE
ENSG00000256757.1	ENSG00000256757	lncRNA	G1_FSHD_vs_G1_Control	non-coding	NA	NA	NA	0.56790019513004	0.84250964785852	NA	NA	NA	NA	NA	NA	NA	NA	NA	NA	NA	0.835116200018653	G1_FSHD	FALSE
ENSG00000256762.1	STH	protein_coding	G1_FSHD_vs_G1_Control	protein_coding	0	NA	NA	3.40932424807343	-1.03637777802064	0.360977207731525	NA	NA	NA	NA	NA	NA	NA	NA	NA	NA	NA	G1_FSHD	FALSE
ENSG00000256769.1	CACNA1C-AS3	lncRNA	G1_FSHD_vs_G1_Control	non-coding	NA	NA	NA	0.139886222290186	-0.571726013002999	NA	NA	NA	NA	NA	NA	NA	NA	NA	NA	NA	0.950443484239613	G1_FSHD	FALSE
ENSG00000256771.5	ZNF253	protein_coding	G1_FSHD_vs_G1_Control	protein_coding	0	NA	NA	338.119929010157	-0.435117919710353	0.226899015072554	NA	NA	NA	NA	NA	NA	NA	NA	0.398070408653312	0.647455051929509	0.624548912577292	G1_FSHD	FALSE
ENSG00000256774.1	ENSG00000256774	processed_pseudogene	G1_FSHD_vs_G1_Control	non-coding	NA	NA	NA	0	NA	NA	NA	NA	NA	NA	NA	NA	NA	NA	NA	NA	NA	G1_FSHD	FALSE
ENSG00000256777.1	PDCL3P7	processed_pseudogene	G1_FSHD_vs_G1_Control	non-coding	NA	NA	NA	0	NA	NA	NA	NA	NA	NA	NA	NA	NA	NA	NA	NA	NA	G1_FSHD	FALSE
ENSG00000256783.1	ENSG00000256783	lncRNA	G1_FSHD_vs_G1_Control	non-coding	NA	NA	NA	0.136791446648019	0.0374047154802473	NA	NA	NA	NA	NA	NA	NA	NA	NA	NA	NA	NA	G1_FSHD	FALSE
ENSG00000256797.1	KLRF2	protein_coding	G1_FSHD_vs_G1_Control	protein_coding	0	NA	NA	0	NA	NA	NA	NA	NA	NA	NA	NA	NA	NA	NA	NA	0.937028983381509	G1_FSHD	FALSE
ENSG00000256799.1	ENSG00000256799	processed_pseudogene	G1_FSHD_vs_G1_Control	non-coding	NA	NA	NA	0.428095087350206	-1.76816448825467	NA	NA	NA	NA	NA	NA	NA	NA	NA	NA	NA	NA	G1_FSHD	FALSE
ENSG00000256806.6	C17orf100	protein_coding	G1_FSHD_vs_G1_Control	protein_coding	0	NA	NA	21.5106908959857	0.361108991051548	0.531504111886407	NA	NA	NA	NA	NA	NA	NA	NA	0.340836323238569	NA	0.356136916151169	G1_FSHD	FALSE
ENSG00000256810.2	ENSG00000256810	lncRNA	G1_FSHD_vs_G1_Control	non-coding	NA	NA	NA	0	NA	NA	NA	NA	NA	NA	NA	NA	NA	NA	NA	NA	NA	G1_FSHD	FALSE
ENSG00000256812.2	CAPNS2	protein_coding	G1_FSHD_vs_G1_Control	protein_coding	0	NA	NA	0.067764730227601	-0.571726013002999	NA	NA	NA	NA	NA	NA	NA	NA	NA	NA	NA	NA	G1_FSHD	FALSE
ENSG00000256814.1	ENSG00000256814	lncRNA	G1_FSHD_vs_G1_Control	non-coding	NA	NA	NA	0	NA	NA	NA	NA	NA	NA	NA	NA	NA	NA	NA	NA	NA	G1_FSHD	FALSE
ENSG00000256826.1	ATP5MFP4	processed_pseudogene	G1_FSHD_vs_G1_Control	non-coding	NA	NA	NA	1.21643758952164	0.715999319313097	NA	NA	NA	NA	NA	NA	NA	NA	NA	NA	NA	NA	G1_FSHD	FALSE
ENSG00000256827.1	ENSG00000256827	processed_pseudogene	G1_FSHD_vs_G1_Control	non-coding	NA	NA	NA	0.882783347645225	0.383811409149312	NA	NA	NA	NA	NA	NA	NA	NA	NA	NA	NA	NA	G1_FSHD	FALSE
ENSG00000256835.1	ENSG00000256835	processed_pseudogene	G1_FSHD_vs_G1_Control	non-coding	NA	NA	NA	1.14260650656526	-1.92141597590902	NA	NA	NA	NA	NA	NA	NA	NA	NA	NA	NA	NA	G1_FSHD	FALSE
ENSG00000256837.1	CACNA1C-IT1	lncRNA	G1_FSHD_vs_G1_Control	non-coding	NA	NA	NA	0	NA	NA	NA	NA	NA	NA	NA	NA	NA	NA	NA	NA	NA	G1_FSHD	FALSE
ENSG00000256843.1	ENSG00000256843	processed_pseudogene	G1_FSHD_vs_G1_Control	non-coding	NA	NA	NA	0.164569557110689	1.24057981454914	NA	NA	NA	NA	NA	NA	NA	NA	NA	NA	NA	NA	G1_FSHD	FALSE
ENSG00000256844.1	BORCS8P1	processed_pseudogene	G1_FSHD_vs_G1_Control	non-coding	NA	NA	NA	0	NA	NA	NA	NA	NA	NA	NA	NA	NA	NA	NA	NA	NA	G1_FSHD	FALSE
ENSG00000256849.1	TCP1P3	processed_pseudogene	G1_FSHD_vs_G1_Control	non-coding	NA	NA	NA	0.703169018883301	0.515280834986598	NA	NA	NA	NA	NA	NA	NA	NA	NA	NA	NA	NA	G1_FSHD	FALSE
ENSG00000256851.1	ENSG00000256851	unprocessed_pseudogene	G1_FSHD_vs_G1_Control	non-coding	NA	NA	NA	0	NA	NA	NA	NA	NA	NA	NA	NA	NA	NA	NA	NA	NA	G1_FSHD	FALSE
ENSG00000256852.1	KNOP1P1	processed_pseudogene	G1_FSHD_vs_G1_Control	non-coding	NA	NA	NA	0	NA	NA	NA	NA	NA	NA	NA	NA	NA	NA	NA	NA	NA	G1_FSHD	FALSE
ENSG00000256870.3	SLC5A8	protein_coding	G1_FSHD_vs_G1_Control	protein_coding	0	NA	NA	0.248676455712408	0.678503522433578	NA	NA	NA	NA	NA	NA	NA	NA	NA	NA	NA	NA	G1_FSHD	FALSE
ENSG00000256875.2	ENSG00000256875	lncRNA	G1_FSHD_vs_G1_Control	non-coding	NA	NA	NA	0.0513616390732459	0.357999098219889	NA	NA	NA	NA	NA	NA	NA	NA	NA	NA	NA	NA	G1_FSHD	FALSE
ENSG00000256884.2	ENSG00000256884	lncRNA	G1_FSHD_vs_G1_Control	non-coding	NA	NA	NA	2.95839876252056	-0.0735650541417831	NA	NA	NA	NA	NA	NA	NA	NA	NA	0.914050492312351	NA	NA	G1_FSHD	FALSE
ENSG00000256888.7	LINC02366	lncRNA	G1_FSHD_vs_G1_Control	non-coding	NA	NA	NA	0	NA	NA	NA	NA	NA	NA	NA	NA	NA	NA	NA	NA	NA	G1_FSHD	FALSE
ENSG00000256894.1	ENSG00000256894	lncRNA	G1_FSHD_vs_G1_Control	non-coding	NA	NA	NA	20.6446809746961	-0.773304950206361	0.277974631890695	NA	NA	NA	NA	NA	NA	NA	NA	0.640835395086218	NA	0.814105338333786	G1_FSHD	FALSE
ENSG00000256896.1	PSMC1P8	processed_pseudogene	G1_FSHD_vs_G1_Control	non-coding	NA	NA	NA	0	NA	NA	NA	NA	NA	NA	NA	NA	NA	NA	NA	NA	NA	G1_FSHD	FALSE
ENSG00000256897.1	ENSG00000256897	lncRNA	G1_FSHD_vs_G1_Control	non-coding	NA	NA	NA	1.33890011957316	0.533776383085726	NA	NA	NA	NA	NA	NA	NA	NA	NA	0.687705958816165	NA	0.640745606780493	G1_FSHD	FALSE
ENSG00000256902.1	IQSEC3P1	processed_pseudogene	G1_FSHD_vs_G1_Control	non-coding	NA	NA	NA	4.63223815845476	-0.897353441136672	0.433861997378068	NA	NA	NA	NA	NA	NA	NA	NA	NA	NA	NA	G1_FSHD	FALSE
ENSG00000256904.1	A2ML1-AS2	lncRNA	G1_FSHD_vs_G1_Control	non-coding	NA	NA	NA	0.207322667004528	0.919985169071608	NA	NA	NA	NA	NA	NA	NA	NA	NA	NA	NA	NA	G1_FSHD	FALSE
ENSG00000256906.2	LINC02419	lncRNA	G1_FSHD_vs_G1_Control	non-coding	NA	NA	NA	0.713424231768203	2.42319041419921	NA	NA	NA	NA	NA	NA	NA	NA	NA	NA	NA	NA	G1_FSHD	FALSE
ENSG00000256912.1	GCNAP1	processed_pseudogene	G1_FSHD_vs_G1_Control	non-coding	NA	NA	NA	0	NA	NA	NA	NA	NA	NA	NA	NA	NA	NA	NA	NA	NA	G1_FSHD	FALSE
ENSG00000256913.1	ENSG00000256913	processed_pseudogene	G1_FSHD_vs_G1_Control	non-coding	NA	NA	NA	2.11563841228607	0.36451763128765	NA	NA	NA	NA	NA	NA	NA	NA	NA	NA	NA	NA	G1_FSHD	FALSE
ENSG00000256915.3	ENSG00000256915	lncRNA	G1_FSHD_vs_G1_Control	non-coding	NA	NA	NA	0.138004665683205	-0.571726013002999	NA	NA	NA	NA	NA	NA	NA	NA	NA	NA	NA	0.663444409762708	G1_FSHD	FALSE
ENSG00000256916.2	MMP20-AS1	lncRNA	G1_FSHD_vs_G1_Control	non-coding	NA	NA	NA	0.177627211761646	0.0374047154802473	NA	NA	NA	NA	NA	NA	NA	NA	NA	NA	NA	NA	G1_FSHD	FALSE
ENSG00000256917.1	ENSG00000256917	processed_pseudogene	G1_FSHD_vs_G1_Control	non-coding	NA	NA	NA	0	NA	NA	NA	NA	NA	NA	NA	NA	NA	NA	NA	NA	NA	G1_FSHD	FALSE
ENSG00000256925.4	ADGRA1-AS1	lncRNA	G1_FSHD_vs_G1_Control	non-coding	NA	NA	NA	0.145460535655759	0.646535443963494	NA	NA	NA	NA	NA	NA	NA	NA	NA	NA	NA	NA	G1_FSHD	FALSE
ENSG00000256947.1	ENSG00000256947	lncRNA	G1_FSHD_vs_G1_Control	non-coding	NA	NA	NA	1.00218070318253	-0.280074242782872	NA	NA	NA	NA	NA	NA	NA	NA	NA	0.929386316395357	NA	0.16681561514296	G1_FSHD	FALSE
ENSG00000256948.2	IQSEC3-AS2	lncRNA	G1_FSHD_vs_G1_Control	non-coding	NA	NA	NA	0.178514489420689	1.27664115767576	NA	NA	NA	NA	NA	NA	NA	NA	NA	NA	NA	NA	G1_FSHD	FALSE
ENSG00000256951.1	ENSG00000256951	transcribed_processed_pseudogene	G1_FSHD_vs_G1_Control	non-coding	NA	NA	NA	0	NA	NA	NA	NA	NA	NA	NA	NA	NA	NA	NA	NA	NA	G1_FSHD	FALSE
ENSG00000256955.3	ENSG00000256955	lncRNA	G1_FSHD_vs_G1_Control	non-coding	NA	NA	NA	0.664719830580927	0.897464387177262	NA	NA	NA	NA	NA	NA	NA	NA	NA	NA	NA	0.584670657772763	G1_FSHD	FALSE
ENSG00000256963.1	PPDPFP2	processed_pseudogene	G1_FSHD_vs_G1_Control	non-coding	NA	NA	NA	0.0929988865443708	-0.251131630263358	NA	NA	NA	NA	NA	NA	NA	NA	NA	NA	NA	NA	G1_FSHD	FALSE
ENSG00000256967.2	ENSG00000256967	lncRNA	G1_FSHD_vs_G1_Control	non-coding	NA	NA	NA	31.187391777451	1.42825222162547	0.0550690291618229	NA	NA	NA	NA	NA	NA	NA	NA	0.527622487789814	NA	0.452611106952297	G1_FSHD	FALSE
ENSG00000256968.1	SNRPEP2	processed_pseudogene	G1_FSHD_vs_G1_Control	non-coding	NA	NA	NA	0.836394807878011	-0.410661483958329	NA	NA	NA	NA	NA	NA	NA	NA	NA	NA	NA	NA	G1_FSHD	FALSE
ENSG00000256969.3	ENSG00000256969	lncRNA	G1_FSHD_vs_G1_Control	non-coding	NA	NA	NA	0.148222273026466	0.325941316852266	NA	NA	NA	NA	NA	NA	NA	NA	NA	NA	NA	NA	G1_FSHD	FALSE
ENSG00000256971.3	LINC00508	lncRNA	G1_FSHD_vs_G1_Control	non-coding	NA	NA	NA	0	NA	NA	NA	NA	NA	NA	NA	NA	NA	NA	NA	NA	NA	G1_FSHD	FALSE
ENSG00000256972.2	ENSG00000256972	lncRNA	G1_FSHD_vs_G1_Control	non-coding	NA	NA	NA	0.126881251658171	-0.571726013002999	NA	NA	NA	NA	NA	NA	NA	NA	NA	NA	NA	0.927303140084864	G1_FSHD	FALSE
ENSG00000256973.1	ENSG00000256973	lncRNA	G1_FSHD_vs_G1_Control	non-coding	NA	NA	NA	11.7896729618524	-0.275315472726345	0.766443451754668	NA	NA	NA	NA	NA	NA	NA	NA	0.548892395192191	NA	0.869758646724762	G1_FSHD	FALSE
ENSG00000256975.1	ENSG00000256975	processed_pseudogene	G1_FSHD_vs_G1_Control	non-coding	NA	NA	NA	0.795673878378838	-0.889626491398567	NA	NA	NA	NA	NA	NA	NA	NA	NA	NA	NA	NA	G1_FSHD	FALSE
ENSG00000256977.13	LIMS3	protein_coding	G1_FSHD_vs_G1_Control	protein_coding	0	NA	NA	0	NA	NA	NA	NA	NA	NA	NA	NA	NA	NA	NA	NA	NA	G1_FSHD	FALSE
ENSG00000256981.1	ENSG00000256981	unprocessed_pseudogene	G1_FSHD_vs_G1_Control	non-coding	NA	NA	NA	0.289063257614763	-1.74969679792726	NA	NA	NA	NA	NA	NA	NA	NA	NA	NA	NA	NA	G1_FSHD	FALSE
ENSG00000256982.4	ENSG00000256982	lncRNA	G1_FSHD_vs_G1_Control	non-coding	NA	NA	NA	0.109773016170649	-0.926753211457006	NA	NA	NA	NA	NA	NA	NA	NA	NA	NA	NA	NA	G1_FSHD	FALSE
ENSG00000256986.2	ENSG00000256986	unprocessed_pseudogene	G1_FSHD_vs_G1_Control	non-coding	NA	NA	NA	0	NA	NA	NA	NA	NA	NA	NA	NA	NA	NA	NA	NA	NA	G1_FSHD	FALSE
ENSG00000256987.1	ENSG00000256987	processed_pseudogene	G1_FSHD_vs_G1_Control	non-coding	NA	NA	NA	0.578533887915235	0.00334007532903335	NA	NA	NA	NA	NA	NA	NA	NA	NA	NA	NA	NA	G1_FSHD	FALSE
ENSG00000256988.2	ENSG00000256988	lncRNA	G1_FSHD_vs_G1_Control	non-coding	NA	NA	NA	2.54387303383529	0.546609011513429	NA	NA	NA	NA	NA	NA	NA	NA	NA	0.423382480243228	NA	0.779609313744196	G1_FSHD	FALSE
ENSG00000256994.2	LINC02378	lncRNA	G1_FSHD_vs_G1_Control	non-coding	NA	NA	NA	0	NA	NA	NA	NA	NA	NA	NA	NA	NA	NA	NA	NA	NA	G1_FSHD	FALSE
ENSG00000256995.9	LINC02955	lncRNA	G1_FSHD_vs_G1_Control	non-coding	NA	NA	NA	2.21349533754779	0.44086997586	NA	NA	NA	NA	NA	NA	NA	NA	NA	0.849293683139153	NA	0.61499854780217	G1_FSHD	FALSE
ENSG00000257002.2	ENSG00000257002	lncRNA	G1_FSHD_vs_G1_Control	non-coding	NA	NA	NA	0.585541125079164	0.563874545590217	NA	NA	NA	NA	NA	NA	NA	NA	NA	NA	NA	0.604274569885737	G1_FSHD	FALSE
ENSG00000257004.2	ENSG00000257004	lncRNA	G1_FSHD_vs_G1_Control	non-coding	NA	NA	NA	0	NA	NA	NA	NA	NA	NA	NA	NA	NA	NA	NA	NA	0.699691942773687	G1_FSHD	FALSE
ENSG00000257005.1	ENSG00000257005	processed_pseudogene	G1_FSHD_vs_G1_Control	non-coding	NA	NA	NA	0	NA	NA	NA	NA	NA	NA	NA	NA	NA	NA	NA	NA	NA	G1_FSHD	FALSE
ENSG00000257008.7	GPR142	protein_coding	G1_FSHD_vs_G1_Control	protein_coding	0	NA	NA	0.747791573936645	0.447096699175466	NA	NA	NA	NA	NA	NA	NA	NA	NA	NA	NA	NA	G1_FSHD	FALSE
ENSG00000257009.1	ENSG00000257009	lncRNA	G1_FSHD_vs_G1_Control	non-coding	NA	NA	NA	0	NA	NA	NA	NA	NA	NA	NA	NA	NA	NA	NA	NA	NA	G1_FSHD	FALSE
ENSG00000257012.1	ENSG00000257012	unprocessed_pseudogene	G1_FSHD_vs_G1_Control	DUX4_targets	NA	NA	NA	0	NA	NA	NA	NA	NA	NA	NA	NA	NA	NA	NA	NA	NA	G1_FSHD	FALSE
ENSG00000257016.1	SLC25A39P2	processed_pseudogene	G1_FSHD_vs_G1_Control	non-coding	NA	NA	NA	0.270007805102404	1.35898674828046	NA	NA	NA	NA	NA	NA	NA	NA	NA	NA	NA	NA	G1_FSHD	FALSE
ENSG00000257017.10	HP	protein_coding	G1_FSHD_vs_G1_Control	protein_coding	0	NA	NA	8.10470126888754	2.99027587238725	0.0682457326581448	NA	NA	NA	NA	NA	NA	NA	NA	0.799081922257082	NA	NA	G1_FSHD	FALSE
ENSG00000257021.1	HSPE1P20	processed_pseudogene	G1_FSHD_vs_G1_Control	non-coding	NA	NA	NA	0	NA	NA	NA	NA	NA	NA	NA	NA	NA	NA	NA	NA	NA	G1_FSHD	FALSE
ENSG00000257025.1	ENSG00000257025	lncRNA	G1_FSHD_vs_G1_Control	non-coding	NA	NA	NA	0	NA	NA	NA	NA	NA	NA	NA	NA	NA	NA	NA	NA	NA	G1_FSHD	FALSE
ENSG00000257027.1	ENSG00000257027	lncRNA	G1_FSHD_vs_G1_Control	non-coding	NA	NA	NA	23.5428881546602	0.440616667720725	0.377257937083285	NA	NA	NA	NA	NA	NA	NA	NA	0.409201764746931	NA	0.758277532665385	G1_FSHD	FALSE
ENSG00000257035.1	ENSG00000257035	transcribed_unprocessed_pseudogene	G1_FSHD_vs_G1_Control	non-coding	NA	NA	NA	0	NA	NA	NA	NA	NA	NA	NA	NA	NA	NA	NA	NA	NA	G1_FSHD	FALSE
ENSG00000257037.1	RARS1P1	processed_pseudogene	G1_FSHD_vs_G1_Control	non-coding	NA	NA	NA	0	NA	NA	NA	NA	NA	NA	NA	NA	NA	NA	NA	NA	NA	G1_FSHD	FALSE
ENSG00000257043.1	SRSF3P1	processed_pseudogene	G1_FSHD_vs_G1_Control	non-coding	NA	NA	NA	2.13482760663434	0.75826032202019	NA	NA	NA	NA	NA	NA	NA	NA	NA	NA	NA	NA	G1_FSHD	FALSE
ENSG00000257048.2	LINC02417	lncRNA	G1_FSHD_vs_G1_Control	non-coding	NA	NA	NA	0.124784652755628	0.646535443963494	NA	NA	NA	NA	NA	NA	NA	NA	NA	NA	NA	NA	G1_FSHD	FALSE
ENSG00000257052.2	PRPF19-DT	lncRNA	G1_FSHD_vs_G1_Control	non-coding	NA	NA	NA	17.7973981664593	-0.243526082340674	0.697683004308298	NA	NA	NA	NA	NA	NA	NA	NA	0.181181913795873	NA	NA	G1_FSHD	FALSE
ENSG00000257056.4	LINC02282	lncRNA	G1_FSHD_vs_G1_Control	non-coding	NA	NA	NA	0	NA	NA	NA	NA	NA	NA	NA	NA	NA	NA	NA	NA	NA	G1_FSHD	FALSE
ENSG00000257057.3	C11orf97	protein_coding	G1_FSHD_vs_G1_Control	protein_coding	0	NA	NA	0.351138292762326	1.99500459963534	NA	NA	NA	NA	NA	NA	NA	NA	NA	NA	NA	NA	G1_FSHD	FALSE
ENSG00000257058.2	ENSG00000257058	lncRNA	G1_FSHD_vs_G1_Control	non-coding	NA	NA	NA	6.10051561452225	0.197899207715537	0.849763621688737	NA	NA	NA	NA	NA	NA	NA	NA	0.507625801101973	NA	0.960810942768646	G1_FSHD	FALSE
ENSG00000257060.10	ENSG00000257060	lncRNA	G1_FSHD_vs_G1_Control	non-coding	NA	NA	NA	60.966993162446	-0.673029883646669	0.087516635359483	NA	NA	NA	NA	NA	NA	NA	NA	0.0460907902843684	0.292985490457276	0.271068345312528	G1_FSHD	FALSE
ENSG00000257062.6	ENSG00000257062	protein_coding	G1_FSHD_vs_G1_Control	protein_coding	0	NA	NA	0	NA	NA	NA	NA	NA	NA	NA	NA	NA	NA	NA	NA	0.998324394678889	G1_FSHD	FALSE
ENSG00000257067.7	LINC02703	lncRNA	G1_FSHD_vs_G1_Control	non-coding	NA	NA	NA	2.25511514491956	0.755608664780889	NA	NA	NA	NA	NA	NA	NA	NA	NA	NA	NA	0.743416826011024	G1_FSHD	FALSE
ENSG00000257070.1	ENSG00000257070	processed_pseudogene	G1_FSHD_vs_G1_Control	non-coding	NA	NA	NA	0.0365910053902163	-0.251131630263358	NA	NA	NA	NA	NA	NA	NA	NA	NA	NA	NA	NA	G1_FSHD	FALSE
ENSG00000257074.3	RPL29P33	processed_pseudogene	G1_FSHD_vs_G1_Control	non-coding	NA	NA	NA	1.19617442602224	-0.264321620060117	NA	NA	NA	NA	NA	NA	NA	NA	NA	NA	NA	NA	G1_FSHD	FALSE
ENSG00000257075.1	RPEP6	processed_pseudogene	G1_FSHD_vs_G1_Control	non-coding	NA	NA	NA	0	NA	NA	NA	NA	NA	NA	NA	NA	NA	NA	NA	NA	NA	G1_FSHD	FALSE
ENSG00000257078.1	ENSG00000257078	processed_pseudogene	G1_FSHD_vs_G1_Control	non-coding	NA	NA	NA	0	NA	NA	NA	NA	NA	NA	NA	NA	NA	NA	NA	NA	NA	G1_FSHD	FALSE
ENSG00000257083.8	ENSG00000257083	lncRNA	G1_FSHD_vs_G1_Control	non-coding	NA	NA	NA	0.591062137191708	-1.30058278831208	NA	NA	NA	NA	NA	NA	NA	NA	NA	NA	NA	0.777687757504895	G1_FSHD	FALSE
ENSG00000257087.1	ENSG00000257087	processed_pseudogene	G1_FSHD_vs_G1_Control	non-coding	NA	NA	NA	0	NA	NA	NA	NA	NA	NA	NA	NA	NA	NA	NA	NA	NA	G1_FSHD	FALSE
ENSG00000257093.7	DENND11	protein_coding	G1_FSHD_vs_G1_Control	protein_coding	0	NA	NA	822.808058962727	-0.152046435355151	0.487991969692344	NA	NA	NA	NA	NA	NA	NA	NA	0.117008092474646	0.508183531873633	0.505945221573072	G1_FSHD	FALSE
ENSG00000257094.1	ENSG00000257094	processed_pseudogene	G1_FSHD_vs_G1_Control	non-coding	NA	NA	NA	0.0731820107804327	-0.571726013002999	NA	NA	NA	NA	NA	NA	NA	NA	NA	NA	NA	NA	G1_FSHD	FALSE
ENSG00000257095.2	ENSG00000257095	lncRNA	G1_FSHD_vs_G1_Control	non-coding	NA	NA	NA	0.0727302678278794	0.357999098219889	NA	NA	NA	NA	NA	NA	NA	NA	NA	NA	NA	0.969280079683397	G1_FSHD	FALSE
ENSG00000257101.1	LRRC37A13P	processed_pseudogene	G1_FSHD_vs_G1_Control	non-coding	NA	NA	NA	0.416187025200166	-1.58700435826038	NA	NA	NA	NA	NA	NA	NA	NA	NA	NA	NA	NA	G1_FSHD	FALSE
ENSG00000257103.9	LSM14A	protein_coding	G1_FSHD_vs_G1_Control	protein_coding	0	NA	NA	3480.13776623934	-0.200666177545448	0.297942710788822	NA	NA	NA	NA	NA	NA	NA	NA	0.107723104481046	0.354041620706801	0.704502778780925	G1_FSHD	FALSE
ENSG00000257105.1	ENSG00000257105	lncRNA	G1_FSHD_vs_G1_Control	non-coding	NA	NA	NA	0.109069759780474	0.95034498174213	NA	NA	NA	NA	NA	NA	NA	NA	NA	NA	NA	0.862334356721781	G1_FSHD	FALSE
ENSG00000257108.2	NHLRC4	protein_coding	G1_FSHD_vs_G1_Control	protein_coding	0	NA	NA	18.7664692327333	0.585651030225328	0.338376323313934	NA	NA	NA	NA	NA	NA	NA	NA	0.734890506012787	NA	NA	G1_FSHD	FALSE
ENSG00000257109.3	OR4F28P	unprocessed_pseudogene	G1_FSHD_vs_G1_Control	non-coding	NA	NA	NA	0	NA	NA	NA	NA	NA	NA	NA	NA	NA	NA	NA	NA	NA	G1_FSHD	FALSE
ENSG00000257113.1	ENSG00000257113	processed_pseudogene	G1_FSHD_vs_G1_Control	non-coding	NA	NA	NA	0	NA	NA	NA	NA	NA	NA	NA	NA	NA	NA	NA	NA	NA	G1_FSHD	FALSE
ENSG00000257115.2	OR11H12	protein_coding	G1_FSHD_vs_G1_Control	protein_coding	0	NA	NA	0	NA	NA	NA	NA	NA	NA	NA	NA	NA	NA	NA	NA	NA	G1_FSHD	FALSE
ENSG00000257120.1	ENSG00000257120	lncRNA	G1_FSHD_vs_G1_Control	non-coding	NA	NA	NA	0	NA	NA	NA	NA	NA	NA	NA	NA	NA	NA	NA	NA	NA	G1_FSHD	FALSE
ENSG00000257121.1	ENSG00000257121	processed_pseudogene	G1_FSHD_vs_G1_Control	non-coding	NA	NA	NA	0.0356778033120953	-0.251131630263358	NA	NA	NA	NA	NA	NA	NA	NA	NA	NA	NA	NA	G1_FSHD	FALSE
ENSG00000257124.2	ENSG00000257124	lncRNA	G1_FSHD_vs_G1_Control	non-coding	NA	NA	NA	0	NA	NA	NA	NA	NA	NA	NA	NA	NA	NA	NA	NA	NA	G1_FSHD	FALSE
ENSG00000257125.1	KRT127P	unprocessed_pseudogene	G1_FSHD_vs_G1_Control	non-coding	NA	NA	NA	0	NA	NA	NA	NA	NA	NA	NA	NA	NA	NA	NA	NA	NA	G1_FSHD	FALSE
ENSG00000257126.7	FOXG1-AS1	lncRNA	G1_FSHD_vs_G1_Control	non-coding	NA	NA	NA	0.197966721613629	-1.21049496935138	NA	NA	NA	NA	NA	NA	NA	NA	NA	NA	NA	NA	G1_FSHD	FALSE
ENSG00000257127.6	CLLU1	lncRNA	G1_FSHD_vs_G1_Control	non-coding	NA	NA	NA	1.95786097554911	1.43427506244478	NA	NA	NA	NA	NA	NA	NA	NA	NA	0.992821724082702	NA	NA	G1_FSHD	FALSE
ENSG00000257128.1	ENSG00000257128	processed_pseudogene	G1_FSHD_vs_G1_Control	non-coding	NA	NA	NA	0.104967835069258	-0.893223732652755	NA	NA	NA	NA	NA	NA	NA	NA	NA	NA	NA	NA	G1_FSHD	FALSE
ENSG00000257129.2	ENSG00000257129	transcribed_processed_pseudogene	G1_FSHD_vs_G1_Control	non-coding	NA	NA	NA	0	NA	NA	NA	NA	NA	NA	NA	NA	NA	NA	NA	NA	NA	G1_FSHD	FALSE
ENSG00000257135.9	ODC1-DT	lncRNA	G1_FSHD_vs_G1_Control	non-coding	NA	NA	NA	29.3944371289456	0.0774996093869772	0.87788181183545	NA	NA	NA	NA	NA	NA	NA	NA	0.449767530024271	NA	0.968297534194477	G1_FSHD	FALSE
ENSG00000257137.8	LINC02874	lncRNA	G1_FSHD_vs_G1_Control	non-coding	NA	NA	NA	0	NA	NA	NA	NA	NA	NA	NA	NA	NA	NA	NA	NA	NA	G1_FSHD	FALSE
ENSG00000257138.1	TAS2R38	protein_coding	G1_FSHD_vs_G1_Control	protein_coding	0	NA	NA	0	NA	NA	NA	NA	NA	NA	NA	NA	NA	NA	NA	NA	NA	G1_FSHD	FALSE
ENSG00000257139.2	LINC02821	lncRNA	G1_FSHD_vs_G1_Control	non-coding	NA	NA	NA	0.246910165560251	-0.608144100397791	NA	NA	NA	NA	NA	NA	NA	NA	NA	NA	NA	0.361790997779297	G1_FSHD	FALSE
ENSG00000257142.1	ENSG00000257142	transcribed_unprocessed_pseudogene	G1_FSHD_vs_G1_Control	non-coding	NA	NA	NA	0	NA	NA	NA	NA	NA	NA	NA	NA	NA	NA	NA	NA	NA	G1_FSHD	FALSE
ENSG00000257146.1	ENSG00000257146	processed_pseudogene	G1_FSHD_vs_G1_Control	non-coding	NA	NA	NA	0	NA	NA	NA	NA	NA	NA	NA	NA	NA	NA	NA	NA	NA	G1_FSHD	FALSE
ENSG00000257155.2	NUBPL-DT	lncRNA	G1_FSHD_vs_G1_Control	non-coding	NA	NA	NA	0	NA	NA	NA	NA	NA	NA	NA	NA	NA	NA	NA	NA	NA	G1_FSHD	FALSE
ENSG00000257157.1	ENSG00000257157	processed_pseudogene	G1_FSHD_vs_G1_Control	non-coding	NA	NA	NA	0	NA	NA	NA	NA	NA	NA	NA	NA	NA	NA	NA	NA	NA	G1_FSHD	FALSE
ENSG00000257159.1	ENSG00000257159	processed_pseudogene	G1_FSHD_vs_G1_Control	non-coding	NA	NA	NA	0.356716415833001	-2.03274789140848	NA	NA	NA	NA	NA	NA	NA	NA	NA	NA	NA	NA	G1_FSHD	FALSE
ENSG00000257162.7	MED15P6	transcribed_processed_pseudogene	G1_FSHD_vs_G1_Control	non-coding	NA	NA	NA	0	NA	NA	NA	NA	NA	NA	NA	NA	NA	NA	NA	NA	NA	G1_FSHD	FALSE
ENSG00000257169.1	ENSG00000257169	processed_pseudogene	G1_FSHD_vs_G1_Control	non-coding	NA	NA	NA	0.104896943933767	-0.251131630263358	NA	NA	NA	NA	NA	NA	NA	NA	NA	NA	NA	NA	G1_FSHD	FALSE
ENSG00000257171.2	ENSG00000257171	transcribed_unprocessed_pseudogene	G1_FSHD_vs_G1_Control	non-coding	NA	NA	NA	0	NA	NA	NA	NA	NA	NA	NA	NA	NA	NA	NA	NA	NA	G1_FSHD	FALSE
ENSG00000257173.1	AK6P2	processed_pseudogene	G1_FSHD_vs_G1_Control	non-coding	NA	NA	NA	0	NA	NA	NA	NA	NA	NA	NA	NA	NA	NA	NA	NA	NA	G1_FSHD	FALSE
ENSG00000257175.2	ENSG00000257175	processed_pseudogene	G1_FSHD_vs_G1_Control	non-coding	NA	NA	NA	0.0331077217494387	-0.251131630263358	NA	NA	NA	NA	NA	NA	NA	NA	NA	NA	NA	NA	G1_FSHD	FALSE
ENSG00000257176.4	ENSG00000257176	lncRNA	G1_FSHD_vs_G1_Control	non-coding	NA	NA	NA	76.8349437459906	0.265965667788556	0.527699019807549	NA	NA	NA	NA	NA	NA	NA	NA	0.528782697969793	NA	0.35929993881429	G1_FSHD	FALSE
ENSG00000257178.5	ENSG00000257178	lncRNA	G1_FSHD_vs_G1_Control	non-coding	NA	NA	NA	2.86170534781558	-1.06909276603706	NA	NA	NA	NA	NA	NA	NA	NA	NA	0.56798829252958	NA	NA	G1_FSHD	FALSE
ENSG00000257179.1	HMGN2P6	processed_pseudogene	G1_FSHD_vs_G1_Control	non-coding	NA	NA	NA	0.289760272879139	0.00535130416687027	NA	NA	NA	NA	NA	NA	NA	NA	NA	NA	NA	NA	G1_FSHD	FALSE
ENSG00000257180.1	ENSG00000257180	lncRNA	G1_FSHD_vs_G1_Control	non-coding	NA	NA	NA	0	NA	NA	NA	NA	NA	NA	NA	NA	NA	NA	NA	NA	NA	G1_FSHD	FALSE
ENSG00000257185.2	LINC02293	lncRNA	G1_FSHD_vs_G1_Control	non-coding	NA	NA	NA	0	NA	NA	NA	NA	NA	NA	NA	NA	NA	NA	NA	NA	NA	G1_FSHD	FALSE
ENSG00000257191.2	ENSG00000257191	lncRNA	G1_FSHD_vs_G1_Control	non-coding	NA	NA	NA	0.0411423892776722	0.357999098219889	NA	NA	NA	NA	NA	NA	NA	NA	NA	NA	NA	0.499229998266852	G1_FSHD	FALSE
ENSG00000257195.1	HNRNPA1P50	processed_pseudogene	G1_FSHD_vs_G1_Control	non-coding	NA	NA	NA	0.0356778033120953	-0.251131630263358	NA	NA	NA	NA	NA	NA	NA	NA	NA	NA	NA	NA	G1_FSHD	FALSE
ENSG00000257199.2	ENSG00000257199	processed_pseudogene	G1_FSHD_vs_G1_Control	non-coding	NA	NA	NA	0.188430969705427	0.00535032903619196	NA	NA	NA	NA	NA	NA	NA	NA	NA	NA	NA	NA	G1_FSHD	FALSE
ENSG00000257219.7	LNCOG	lncRNA	G1_FSHD_vs_G1_Control	non-coding	NA	NA	NA	2.86375019780908	0.827418562613496	NA	NA	NA	NA	NA	NA	NA	NA	NA	NA	NA	0.790904526510968	G1_FSHD	FALSE
ENSG00000257220.1	PRXL2AP1	processed_pseudogene	G1_FSHD_vs_G1_Control	non-coding	NA	NA	NA	0	NA	NA	NA	NA	NA	NA	NA	NA	NA	NA	NA	NA	NA	G1_FSHD	FALSE
ENSG00000257224.1	ENSG00000257224	transcribed_processed_pseudogene	G1_FSHD_vs_G1_Control	non-coding	NA	NA	NA	0	NA	NA	NA	NA	NA	NA	NA	NA	NA	NA	NA	NA	NA	G1_FSHD	FALSE
ENSG00000257228.5	ENSG00000257228	lncRNA	G1_FSHD_vs_G1_Control	non-coding	NA	NA	NA	0	NA	NA	NA	NA	NA	NA	NA	NA	NA	NA	NA	NA	NA	G1_FSHD	FALSE
ENSG00000257230.2	LINC02448	lncRNA	G1_FSHD_vs_G1_Control	non-coding	NA	NA	NA	0.0318945027142526	0.357999098219889	NA	NA	NA	NA	NA	NA	NA	NA	NA	NA	NA	NA	G1_FSHD	FALSE
ENSG00000257231.1	DYNLL1P4	processed_pseudogene	G1_FSHD_vs_G1_Control	non-coding	NA	NA	NA	2.46645927766747	1.40896785174681	NA	NA	NA	NA	NA	NA	NA	NA	NA	NA	NA	NA	G1_FSHD	FALSE
ENSG00000257237.1	ENSG00000257237	unprocessed_pseudogene	G1_FSHD_vs_G1_Control	non-coding	NA	NA	NA	0	NA	NA	NA	NA	NA	NA	NA	NA	NA	NA	NA	NA	NA	G1_FSHD	FALSE
ENSG00000257239.2	ENSG00000257239	lncRNA	G1_FSHD_vs_G1_Control	non-coding	NA	NA	NA	0.495546203285649	-0.858600013460343	NA	NA	NA	NA	NA	NA	NA	NA	NA	NA	NA	0.90119182083904	G1_FSHD	FALSE
ENSG00000257241.1	ENSG00000257241	lncRNA	G1_FSHD_vs_G1_Control	non-coding	NA	NA	NA	0	NA	NA	NA	NA	NA	NA	NA	NA	NA	NA	NA	NA	NA	G1_FSHD	FALSE
ENSG00000257242.10	LINC01619	lncRNA	G1_FSHD_vs_G1_Control	non-coding	NA	NA	NA	7.06344490239077	1.72309829834044	0.107052706578716	NA	NA	NA	NA	NA	NA	NA	NA	0.851978895816931	NA	0.385679839276484	G1_FSHD	FALSE
ENSG00000257243.1	PARK7P1	processed_pseudogene	G1_FSHD_vs_G1_Control	non-coding	NA	NA	NA	3.50449442056897	-0.682118433733444	0.518068771887899	NA	NA	NA	NA	NA	NA	NA	NA	NA	NA	NA	G1_FSHD	FALSE
ENSG00000257253.3	ENSG00000257253	lncRNA	G1_FSHD_vs_G1_Control	non-coding	NA	NA	NA	0.102487672973092	0.0374047154802474	NA	NA	NA	NA	NA	NA	NA	NA	NA	NA	NA	NA	G1_FSHD	FALSE
ENSG00000257254.1	ENSG00000257254	processed_pseudogene	G1_FSHD_vs_G1_Control	non-coding	NA	NA	NA	0	NA	NA	NA	NA	NA	NA	NA	NA	NA	NA	NA	NA	NA	G1_FSHD	FALSE
ENSG00000257256.1	ENSG00000257256	lncRNA	G1_FSHD_vs_G1_Control	non-coding	NA	NA	NA	0.181313634020262	0.583323373964197	NA	NA	NA	NA	NA	NA	NA	NA	NA	NA	NA	0.931501025444139	G1_FSHD	FALSE
ENSG00000257258.2	ENSG00000257258	lncRNA	G1_FSHD_vs_G1_Control	non-coding	NA	NA	NA	0.211882857600863	-0.328807690548466	NA	NA	NA	NA	NA	NA	NA	NA	NA	NA	NA	0.735908910178319	G1_FSHD	FALSE
ENSG00000257259.4	LINC02388	lncRNA	G1_FSHD_vs_G1_Control	non-coding	NA	NA	NA	17.6103370772193	-0.248780463619244	0.771419312389899	NA	NA	NA	NA	NA	NA	NA	NA	0.339420886754928	NA	0.000603883830961222	G1_FSHD	FALSE
ENSG00000257261.8	SLC38A4-AS1	lncRNA	G1_FSHD_vs_G1_Control	non-coding	NA	NA	NA	403.850012557996	0.0643364417654428	0.926445542263183	NA	NA	NA	NA	NA	NA	NA	NA	0.164261470988646	0.574872175141398	0.263551810246109	G1_FSHD	FALSE
ENSG00000257262.2	ENSG00000257262	lncRNA	G1_FSHD_vs_G1_Control	non-coding	NA	NA	NA	0	NA	NA	NA	NA	NA	NA	NA	NA	NA	NA	NA	NA	NA	G1_FSHD	FALSE
ENSG00000257264.5	ENSG00000257264	lncRNA	G1_FSHD_vs_G1_Control	non-coding	NA	NA	NA	0.190481975925037	-0.854048257012319	NA	NA	NA	NA	NA	NA	NA	NA	NA	NA	NA	NA	G1_FSHD	FALSE
ENSG00000257265.1	ENSG00000257265	lncRNA	G1_FSHD_vs_G1_Control	non-coding	NA	NA	NA	0.0427531098938396	-0.251131630263358	NA	NA	NA	NA	NA	NA	NA	NA	NA	NA	NA	NA	G1_FSHD	FALSE
ENSG00000257268.1	ENSG00000257268	lncRNA	G1_FSHD_vs_G1_Control	non-coding	NA	NA	NA	0	NA	NA	NA	NA	NA	NA	NA	NA	NA	NA	NA	NA	NA	G1_FSHD	FALSE
ENSG00000257271.1	KIRREL3-AS1	lncRNA	G1_FSHD_vs_G1_Control	non-coding	NA	NA	NA	0	NA	NA	NA	NA	NA	NA	NA	NA	NA	NA	NA	NA	NA	G1_FSHD	FALSE
ENSG00000257272.1	ENSG00000257272	lncRNA	G1_FSHD_vs_G1_Control	non-coding	NA	NA	NA	1.36946097160799	-0.0292773886222518	NA	NA	NA	NA	NA	NA	NA	NA	NA	0.891909704256809	NA	0.709527059525843	G1_FSHD	FALSE
ENSG00000257281.1	ENSG00000257281	processed_pseudogene	G1_FSHD_vs_G1_Control	non-coding	NA	NA	NA	0.102723278146492	0.646535443963494	NA	NA	NA	NA	NA	NA	NA	NA	NA	NA	NA	NA	G1_FSHD	FALSE
ENSG00000257283.2	ENSG00000257283	lncRNA	G1_FSHD_vs_G1_Control	non-coding	NA	NA	NA	6.76199158083012	-0.941529605209827	0.270125377451269	NA	NA	NA	NA	NA	NA	NA	NA	0.251482086601104	NA	0.621723846146331	G1_FSHD	FALSE
ENSG00000257284.1	ENSG00000257284	lncRNA	G1_FSHD_vs_G1_Control	non-coding	NA	NA	NA	0.104896943933767	-0.251131630263358	NA	NA	NA	NA	NA	NA	NA	NA	NA	NA	NA	NA	G1_FSHD	FALSE
ENSG00000257287.1	H3P35	processed_pseudogene	G1_FSHD_vs_G1_Control	non-coding	NA	NA	NA	0	NA	NA	NA	NA	NA	NA	NA	NA	NA	NA	NA	NA	NA	G1_FSHD	FALSE
ENSG00000257288.1	ENSG00000257288	processed_pseudogene	G1_FSHD_vs_G1_Control	non-coding	NA	NA	NA	0	NA	NA	NA	NA	NA	NA	NA	NA	NA	NA	NA	NA	NA	G1_FSHD	FALSE
ENSG00000257289.1	ENSG00000257289	processed_pseudogene	G1_FSHD_vs_G1_Control	non-coding	NA	NA	NA	0	NA	NA	NA	NA	NA	NA	NA	NA	NA	NA	NA	NA	NA	G1_FSHD	FALSE
ENSG00000257292.2	ENSG00000257292	unprocessed_pseudogene	G1_FSHD_vs_G1_Control	non-coding	NA	NA	NA	0	NA	NA	NA	NA	NA	NA	NA	NA	NA	NA	NA	NA	NA	G1_FSHD	FALSE
ENSG00000257294.2	ENSG00000257294	lncRNA	G1_FSHD_vs_G1_Control	non-coding	NA	NA	NA	0	NA	NA	NA	NA	NA	NA	NA	NA	NA	NA	NA	NA	NA	G1_FSHD	FALSE
ENSG00000257296.1	ENSG00000257296	processed_pseudogene	G1_FSHD_vs_G1_Control	non-coding	NA	NA	NA	0	NA	NA	NA	NA	NA	NA	NA	NA	NA	NA	NA	NA	NA	G1_FSHD	FALSE
ENSG00000257298.1	ENSG00000257298	lncRNA	G1_FSHD_vs_G1_Control	non-coding	NA	NA	NA	8.62920416459665	0.466162517136676	0.679218076803609	NA	NA	NA	NA	NA	NA	NA	NA	0.986038677299228	NA	0.955216998943965	G1_FSHD	FALSE
ENSG00000257300.1	HAUS8P1	processed_pseudogene	G1_FSHD_vs_G1_Control	non-coding	NA	NA	NA	0	NA	NA	NA	NA	NA	NA	NA	NA	NA	NA	NA	NA	NA	G1_FSHD	FALSE
ENSG00000257302.1	FAHD2P1	processed_pseudogene	G1_FSHD_vs_G1_Control	non-coding	NA	NA	NA	0.0331077217494387	-0.251131630263358	NA	NA	NA	NA	NA	NA	NA	NA	NA	NA	NA	NA	G1_FSHD	FALSE
ENSG00000257307.1	ENSG00000257307	processed_pseudogene	G1_FSHD_vs_G1_Control	non-coding	NA	NA	NA	0.654060535998909	0.503916452143952	NA	NA	NA	NA	NA	NA	NA	NA	NA	NA	NA	NA	G1_FSHD	FALSE
ENSG00000257308.1	ENSG00000257308	processed_pseudogene	G1_FSHD_vs_G1_Control	non-coding	NA	NA	NA	0.0727302678278794	0.357999098219889	NA	NA	NA	NA	NA	NA	NA	NA	NA	NA	NA	NA	G1_FSHD	FALSE
ENSG00000257310.1	ENSG00000257310	lncRNA	G1_FSHD_vs_G1_Control	non-coding	NA	NA	NA	0	NA	NA	NA	NA	NA	NA	NA	NA	NA	NA	NA	NA	NA	G1_FSHD	FALSE
ENSG00000257316.1	ASS1P14	processed_pseudogene	G1_FSHD_vs_G1_Control	non-coding	NA	NA	NA	0.0423842834491476	0.357999098219889	NA	NA	NA	NA	NA	NA	NA	NA	NA	NA	NA	NA	G1_FSHD	FALSE
ENSG00000257323.1	ENSG00000257323	processed_pseudogene	G1_FSHD_vs_G1_Control	non-coding	NA	NA	NA	0	NA	NA	NA	NA	NA	NA	NA	NA	NA	NA	NA	NA	NA	G1_FSHD	FALSE
ENSG00000257327.2	ENSG00000257327	lncRNA	G1_FSHD_vs_G1_Control	non-coding	NA	NA	NA	40.9462892447961	-0.412566268697659	0.490530795516235	NA	NA	NA	NA	NA	NA	NA	NA	0.301093039699963	0.867426697620712	0.932369638797468	G1_FSHD	FALSE
ENSG00000257329.2	ENSG00000257329	lncRNA	G1_FSHD_vs_G1_Control	non-coding	NA	NA	NA	0	NA	NA	NA	NA	NA	NA	NA	NA	NA	NA	NA	NA	NA	G1_FSHD	FALSE
ENSG00000257331.1	RACGAP1P1	processed_pseudogene	G1_FSHD_vs_G1_Control	non-coding	NA	NA	NA	0	NA	NA	NA	NA	NA	NA	NA	NA	NA	NA	NA	NA	NA	G1_FSHD	FALSE
ENSG00000257332.1	HNRNPA1P69	processed_pseudogene	G1_FSHD_vs_G1_Control	non-coding	NA	NA	NA	0	NA	NA	NA	NA	NA	NA	NA	NA	NA	NA	NA	NA	NA	G1_FSHD	FALSE
ENSG00000257335.8	MGAM	protein_coding	G1_FSHD_vs_G1_Control	protein_coding	0	NA	NA	60.6294893582577	0.799127750867569	0.562419095208238	NA	NA	NA	NA	NA	NA	NA	NA	0.00961050405765129	0.75344761099812	0.347847205619373	G1_FSHD	FALSE
ENSG00000257336.1	PRELID2P1	processed_pseudogene	G1_FSHD_vs_G1_Control	non-coding	NA	NA	NA	0.21487107601418	1.47898880732748	NA	NA	NA	NA	NA	NA	NA	NA	NA	NA	NA	NA	G1_FSHD	FALSE
ENSG00000257337.10	TNS2-AS1	lncRNA	G1_FSHD_vs_G1_Control	non-coding	NA	NA	NA	2692.71759714431	-0.254107809162895	0.173738876582373	NA	NA	NA	NA	NA	NA	NA	NA	0.236253684789224	0.499219675007149	0.352566673339374	G1_FSHD	FALSE
ENSG00000257343.1	ENSG00000257343	unprocessed_pseudogene	G1_FSHD_vs_G1_Control	non-coding	NA	NA	NA	0	NA	NA	NA	NA	NA	NA	NA	NA	NA	NA	NA	NA	NA	G1_FSHD	FALSE
ENSG00000257345.3	LINC02413	lncRNA	G1_FSHD_vs_G1_Control	non-coding	NA	NA	NA	1.95760571420005	-0.877472736407919	NA	NA	NA	NA	NA	NA	NA	NA	NA	NA	NA	0.874263075420841	G1_FSHD	FALSE
ENSG00000257350.1	ENSG00000257350	processed_pseudogene	G1_FSHD_vs_G1_Control	non-coding	NA	NA	NA	0.374777717701427	-1.74280713667725	NA	NA	NA	NA	NA	NA	NA	NA	NA	NA	NA	NA	G1_FSHD	FALSE
ENSG00000257354.2	MIRLET7IHG	lncRNA	G1_FSHD_vs_G1_Control	non-coding	NA	NA	NA	152.627799051043	0.0308614908811295	0.938214269730758	NA	NA	NA	NA	NA	NA	NA	NA	0.490172302432371	NA	0.530103032639081	G1_FSHD	FALSE
ENSG00000257356.2	BNIP3P6	processed_pseudogene	G1_FSHD_vs_G1_Control	non-coding	NA	NA	NA	0	NA	NA	NA	NA	NA	NA	NA	NA	NA	NA	NA	NA	NA	G1_FSHD	FALSE
ENSG00000257360.1	ENSG00000257360	processed_pseudogene	G1_FSHD_vs_G1_Control	non-coding	NA	NA	NA	0	NA	NA	NA	NA	NA	NA	NA	NA	NA	NA	NA	NA	NA	G1_FSHD	FALSE
ENSG00000257364.1	VENTXP3	processed_pseudogene	G1_FSHD_vs_G1_Control	non-coding	NA	NA	NA	0	NA	NA	NA	NA	NA	NA	NA	NA	NA	NA	NA	NA	NA	G1_FSHD	FALSE
ENSG00000257366.1	ENSG00000257366	lncRNA	G1_FSHD_vs_G1_Control	non-coding	NA	NA	NA	0	NA	NA	NA	NA	NA	NA	NA	NA	NA	NA	NA	NA	NA	G1_FSHD	FALSE
ENSG00000257368.2	MESDP1	processed_pseudogene	G1_FSHD_vs_G1_Control	non-coding	NA	NA	NA	0	NA	NA	NA	NA	NA	NA	NA	NA	NA	NA	NA	NA	NA	G1_FSHD	FALSE
ENSG00000257373.1	ENSG00000257373	lncRNA	G1_FSHD_vs_G1_Control	non-coding	NA	NA	NA	0.0356778033120953	-0.251131630263358	NA	NA	NA	NA	NA	NA	NA	NA	NA	NA	NA	NA	G1_FSHD	FALSE
ENSG00000257376.1	ENSG00000257376	processed_pseudogene	G1_FSHD_vs_G1_Control	non-coding	NA	NA	NA	2.07198848542777	-0.629494713856158	NA	NA	NA	NA	NA	NA	NA	NA	NA	0.835113298937752	NA	0.890968166210865	G1_FSHD	FALSE
ENSG00000257381.3	MIR3179-2	miRNA	G1_FSHD_vs_G1_Control	non-coding	NA	NA	NA	0	NA	NA	NA	NA	NA	NA	NA	NA	NA	NA	NA	NA	NA	G1_FSHD	FALSE
ENSG00000257384.1	ENSG00000257384	processed_pseudogene	G1_FSHD_vs_G1_Control	non-coding	NA	NA	NA	0.225752482529489	0.949933322921179	NA	NA	NA	NA	NA	NA	NA	NA	NA	NA	NA	NA	G1_FSHD	FALSE
ENSG00000257386.1	ENSG00000257386	lncRNA	G1_FSHD_vs_G1_Control	non-coding	NA	NA	NA	261.696895876708	-0.578727742602449	0.0667368130265054	NA	NA	NA	NA	NA	NA	NA	NA	0.446906193827076	NA	0.935528784303601	G1_FSHD	FALSE
ENSG00000257389.1	ENSG00000257389	processed_pseudogene	G1_FSHD_vs_G1_Control	non-coding	NA	NA	NA	0	NA	NA	NA	NA	NA	NA	NA	NA	NA	NA	NA	NA	NA	G1_FSHD	FALSE
ENSG00000257390.5	ENSG00000257390	protein_coding	G1_FSHD_vs_G1_Control	protein_coding	0	NA	NA	1555.56532203172	-0.0158789331600729	0.962993493293847	NA	NA	NA	NA	NA	NA	NA	NA	0.19194826093393	0.345421031058138	0.237693082187379	G1_FSHD	FALSE
ENSG00000257392.1	ENSG00000257392	unprocessed_pseudogene	G1_FSHD_vs_G1_Control	non-coding	NA	NA	NA	0	NA	NA	NA	NA	NA	NA	NA	NA	NA	NA	NA	NA	NA	G1_FSHD	FALSE
ENSG00000257395.2	ENSG00000257395	lncRNA	G1_FSHD_vs_G1_Control	non-coding	NA	NA	NA	0	NA	NA	NA	NA	NA	NA	NA	NA	NA	NA	NA	NA	NA	G1_FSHD	FALSE
ENSG00000257398.9	ENSG00000257398	lncRNA	G1_FSHD_vs_G1_Control	non-coding	NA	NA	NA	5.50845173564373	1.52983270324815	0.0594054880766227	NA	NA	NA	NA	NA	NA	NA	NA	0.55349382201056	NA	0.536048254184527	G1_FSHD	FALSE
ENSG00000257400.1	LNCHR1	lncRNA	G1_FSHD_vs_G1_Control	non-coding	NA	NA	NA	0	NA	NA	NA	NA	NA	NA	NA	NA	NA	NA	NA	NA	NA	G1_FSHD	FALSE
ENSG00000257402.2	KRT126P	unprocessed_pseudogene	G1_FSHD_vs_G1_Control	non-coding	NA	NA	NA	0	NA	NA	NA	NA	NA	NA	NA	NA	NA	NA	NA	NA	NA	G1_FSHD	FALSE
ENSG00000257404.1	ENSG00000257404	processed_pseudogene	G1_FSHD_vs_G1_Control	non-coding	NA	NA	NA	0	NA	NA	NA	NA	NA	NA	NA	NA	NA	NA	NA	NA	NA	G1_FSHD	FALSE
ENSG00000257405.1	ENSG00000257405	processed_pseudogene	G1_FSHD_vs_G1_Control	non-coding	NA	NA	NA	0	NA	NA	NA	NA	NA	NA	NA	NA	NA	NA	NA	NA	NA	G1_FSHD	FALSE
ENSG00000257407.2	ENSG00000257407	lncRNA	G1_FSHD_vs_G1_Control	non-coding	NA	NA	NA	0.268143592071401	0.752402234047282	NA	NA	NA	NA	NA	NA	NA	NA	NA	NA	NA	0.872795918093043	G1_FSHD	FALSE
ENSG00000257414.1	OR6C73P	unprocessed_pseudogene	G1_FSHD_vs_G1_Control	non-coding	NA	NA	NA	0	NA	NA	NA	NA	NA	NA	NA	NA	NA	NA	NA	NA	NA	G1_FSHD	FALSE
ENSG00000257415.1	ENSG00000257415	processed_pseudogene	G1_FSHD_vs_G1_Control	non-coding	NA	NA	NA	0	NA	NA	NA	NA	NA	NA	NA	NA	NA	NA	NA	NA	NA	G1_FSHD	FALSE
ENSG00000257426.1	ENSG00000257426	unprocessed_pseudogene	G1_FSHD_vs_G1_Control	non-coding	NA	NA	NA	0	NA	NA	NA	NA	NA	NA	NA	NA	NA	NA	NA	NA	NA	G1_FSHD	FALSE
ENSG00000257429.1	ENSG00000257429	lncRNA	G1_FSHD_vs_G1_Control	non-coding	NA	NA	NA	4.51803598950429	0.409356120589202	0.746123655701802	NA	NA	NA	NA	NA	NA	NA	NA	0.493014480244266	NA	0.903813777733628	G1_FSHD	FALSE
ENSG00000257431.1	ENSG00000257431	lncRNA	G1_FSHD_vs_G1_Control	non-coding	NA	NA	NA	3.69491187046881	-0.862103942335377	0.44850541750563	NA	NA	NA	NA	NA	NA	NA	NA	NA	NA	NA	G1_FSHD	FALSE
ENSG00000257432.1	ENSG00000257432	processed_pseudogene	G1_FSHD_vs_G1_Control	non-coding	NA	NA	NA	0	NA	NA	NA	NA	NA	NA	NA	NA	NA	NA	NA	NA	NA	G1_FSHD	FALSE
ENSG00000257435.1	ENSG00000257435	lncRNA	G1_FSHD_vs_G1_Control	non-coding	NA	NA	NA	0	NA	NA	NA	NA	NA	NA	NA	NA	NA	NA	NA	NA	NA	G1_FSHD	FALSE
ENSG00000257438.2	ENSG00000257438	lncRNA	G1_FSHD_vs_G1_Control	non-coding	NA	NA	NA	0.319769115190313	1.47422098516541	NA	NA	NA	NA	NA	NA	NA	NA	NA	NA	NA	0.851268720738523	G1_FSHD	FALSE
ENSG00000257443.3	LRIG3-DT	lncRNA	G1_FSHD_vs_G1_Control	non-coding	NA	NA	NA	15.2404180829452	-0.342633456202088	0.554195264157706	NA	NA	NA	NA	NA	NA	NA	NA	0.576451607797582	NA	0.00321257388102696	G1_FSHD	FALSE
ENSG00000257444.1	SETP7	processed_pseudogene	G1_FSHD_vs_G1_Control	non-coding	NA	NA	NA	0.0365910053902163	-0.251131630263358	NA	NA	NA	NA	NA	NA	NA	NA	NA	NA	NA	NA	G1_FSHD	FALSE
ENSG00000257446.4	ZNF878	protein_coding	G1_FSHD_vs_G1_Control	protein_coding	0	NA	NA	4.73843068135759	0.256973205090882	0.828523203803643	NA	NA	NA	NA	NA	NA	NA	NA	0.44144758586064	NA	0.81422831965736	G1_FSHD	FALSE
ENSG00000257449.2	ENSG00000257449	lncRNA	G1_FSHD_vs_G1_Control	non-coding	NA	NA	NA	9.3444783412191	-0.900092393030793	0.254912820168975	NA	NA	NA	NA	NA	NA	NA	NA	0.313720116810865	NA	0.581241431761444	G1_FSHD	FALSE
ENSG00000257453.1	PHLDA1-AS1	lncRNA	G1_FSHD_vs_G1_Control	non-coding	NA	NA	NA	35.0017994712092	0.868589106901671	0.198152918436197	NA	NA	NA	NA	NA	NA	NA	NA	0.579375877034166	NA	0.763822314181601	G1_FSHD	FALSE
ENSG00000257456.1	ENSG00000257456	lncRNA	G1_FSHD_vs_G1_Control	non-coding	NA	NA	NA	2.46007357331597	-0.802235946819376	NA	NA	NA	NA	NA	NA	NA	NA	NA	0.759297946575089	NA	0.610987860602584	G1_FSHD	FALSE
ENSG00000257458.1	ENSG00000257458	lncRNA	G1_FSHD_vs_G1_Control	non-coding	NA	NA	NA	0	NA	NA	NA	NA	NA	NA	NA	NA	NA	NA	NA	NA	0.956325148527965	G1_FSHD	FALSE
ENSG00000257464.1	ENSG00000257464	processed_pseudogene	G1_FSHD_vs_G1_Control	non-coding	NA	NA	NA	1.43106745081041	2.78531592298988	NA	NA	NA	NA	NA	NA	NA	NA	NA	NA	NA	NA	G1_FSHD	FALSE
ENSG00000257465.2	ELOCP32	processed_pseudogene	G1_FSHD_vs_G1_Control	non-coding	NA	NA	NA	0.424307344925743	-1.45457154617528	NA	NA	NA	NA	NA	NA	NA	NA	NA	NA	NA	NA	G1_FSHD	FALSE
ENSG00000257470.3	ENSG00000257470	lncRNA	G1_FSHD_vs_G1_Control	non-coding	NA	NA	NA	0.216017889924277	-0.613858592287357	NA	NA	NA	NA	NA	NA	NA	NA	NA	NA	NA	NA	G1_FSHD	FALSE
ENSG00000257472.1	ENSG00000257472	lncRNA	G1_FSHD_vs_G1_Control	non-coding	NA	NA	NA	0	NA	NA	NA	NA	NA	NA	NA	NA	NA	NA	NA	NA	NA	G1_FSHD	FALSE
ENSG00000257474.6	ENSG00000257474	lncRNA	G1_FSHD_vs_G1_Control	non-coding	NA	NA	NA	0.463078285342978	-1.57892581794595	NA	NA	NA	NA	NA	NA	NA	NA	NA	NA	NA	NA	G1_FSHD	FALSE
ENSG00000257476.2	LINC02459	lncRNA	G1_FSHD_vs_G1_Control	non-coding	NA	NA	NA	0	NA	NA	NA	NA	NA	NA	NA	NA	NA	NA	NA	NA	NA	G1_FSHD	FALSE
ENSG00000257480.1	MRPL2P1	processed_pseudogene	G1_FSHD_vs_G1_Control	non-coding	NA	NA	NA	0	NA	NA	NA	NA	NA	NA	NA	NA	NA	NA	NA	NA	NA	G1_FSHD	FALSE
ENSG00000257488.5	LINC02354	lncRNA	G1_FSHD_vs_G1_Control	non-coding	NA	NA	NA	0.189642611331894	0.309156497984991	NA	NA	NA	NA	NA	NA	NA	NA	NA	NA	NA	NA	G1_FSHD	FALSE
ENSG00000257493.1	ENSG00000257493	transcribed_unprocessed_pseudogene	G1_FSHD_vs_G1_Control	non-coding	NA	NA	NA	0.0983190660890931	-0.251131630263358	NA	NA	NA	NA	NA	NA	NA	NA	NA	NA	NA	NA	G1_FSHD	FALSE
ENSG00000257496.4	ENSG00000257496	lncRNA	G1_FSHD_vs_G1_Control	non-coding	NA	NA	NA	4.6017127952208	0.39540027769477	0.707669042683478	NA	NA	NA	NA	NA	NA	NA	NA	0.69770454276677	NA	0.587684147439611	G1_FSHD	FALSE
ENSG00000257497.2	GLIPR1-AS1	lncRNA	G1_FSHD_vs_G1_Control	non-coding	NA	NA	NA	29.4128558599011	-0.111091809370242	0.881668486860495	NA	NA	NA	NA	NA	NA	NA	NA	0.285510985437056	NA	0.822479850485708	G1_FSHD	FALSE
ENSG00000257503.1	CYB5AP5	processed_pseudogene	G1_FSHD_vs_G1_Control	non-coding	NA	NA	NA	0	NA	NA	NA	NA	NA	NA	NA	NA	NA	NA	NA	NA	NA	G1_FSHD	FALSE
ENSG00000257504.1	LINC02297	lncRNA	G1_FSHD_vs_G1_Control	non-coding	NA	NA	NA	0	NA	NA	NA	NA	NA	NA	NA	NA	NA	NA	NA	NA	NA	G1_FSHD	FALSE
ENSG00000257507.2	LINC02373	lncRNA	G1_FSHD_vs_G1_Control	non-coding	NA	NA	NA	6.84838122528861	0.480818520154228	0.435406783698325	NA	NA	NA	NA	NA	NA	NA	NA	0.813161129102612	NA	0.299299491580157	G1_FSHD	FALSE
ENSG00000257509.1	ENSG00000257509	lncRNA	G1_FSHD_vs_G1_Control	non-coding	NA	NA	NA	4.96648182066515	-0.593825062683138	0.38687879771145	NA	NA	NA	NA	NA	NA	NA	NA	0.231710371522866	NA	0.36753519449162	G1_FSHD	FALSE
ENSG00000257510.2	LINC02402	lncRNA	G1_FSHD_vs_G1_Control	non-coding	NA	NA	NA	0	NA	NA	NA	NA	NA	NA	NA	NA	NA	NA	NA	NA	NA	G1_FSHD	FALSE
ENSG00000257511.1	ENSG00000257511	processed_pseudogene	G1_FSHD_vs_G1_Control	non-coding	NA	NA	NA	55.6313241677339	-0.478173506857608	0.0932523553581476	NA	NA	NA	NA	NA	NA	NA	NA	NA	NA	NA	G1_FSHD	FALSE
ENSG00000257515.1	ENSG00000257515	lncRNA	G1_FSHD_vs_G1_Control	non-coding	NA	NA	NA	0	NA	NA	NA	NA	NA	NA	NA	NA	NA	NA	NA	NA	NA	G1_FSHD	FALSE
ENSG00000257517.1	ENSG00000257517	lncRNA	G1_FSHD_vs_G1_Control	non-coding	NA	NA	NA	0.0693799512236534	0.357999098219889	NA	NA	NA	NA	NA	NA	NA	NA	NA	NA	NA	NA	G1_FSHD	FALSE
ENSG00000257519.1	ENSG00000257519	lncRNA	G1_FSHD_vs_G1_Control	non-coding	NA	NA	NA	0.0699785567128385	-0.571726013002999	NA	NA	NA	NA	NA	NA	NA	NA	NA	NA	NA	NA	G1_FSHD	FALSE
ENSG00000257520.2	SFTA3	protein_coding	G1_FSHD_vs_G1_Control	protein_coding	0	NA	NA	0	NA	NA	NA	NA	NA	NA	NA	NA	NA	NA	NA	NA	NA	G1_FSHD	FALSE
ENSG00000257522.8	ENSG00000257522	lncRNA	G1_FSHD_vs_G1_Control	non-coding	NA	NA	NA	0	NA	NA	NA	NA	NA	NA	NA	NA	NA	NA	NA	NA	0.776861750843457	G1_FSHD	FALSE
ENSG00000257523.4	LINC02326	lncRNA	G1_FSHD_vs_G1_Control	non-coding	NA	NA	NA	0	NA	NA	NA	NA	NA	NA	NA	NA	NA	NA	NA	NA	NA	G1_FSHD	FALSE
ENSG00000257526.4	ENSG00000257526	lncRNA	G1_FSHD_vs_G1_Control	non-coding	NA	NA	NA	16.7587516331864	-0.278881409838334	0.63105464393251	NA	NA	NA	NA	NA	NA	NA	NA	0.535516443747696	0.708823167499149	0.397190732570576	G1_FSHD	FALSE
ENSG00000257527.1	ENSG00000257527	lncRNA	G1_FSHD_vs_G1_Control	non-coding	NA	NA	NA	0	NA	NA	NA	NA	NA	NA	NA	NA	NA	NA	NA	NA	NA	G1_FSHD	FALSE
ENSG00000257528.1	KRT8P19	processed_pseudogene	G1_FSHD_vs_G1_Control	non-coding	NA	NA	NA	0.0929988865443708	-0.251131630263358	NA	NA	NA	NA	NA	NA	NA	NA	NA	NA	NA	NA	G1_FSHD	FALSE
ENSG00000257531.2	ENSG00000257531	transcribed_processed_pseudogene	G1_FSHD_vs_G1_Control	non-coding	NA	NA	NA	0.0976713705423057	0.325941061223853	NA	NA	NA	NA	NA	NA	NA	NA	NA	NA	NA	NA	G1_FSHD	FALSE
ENSG00000257534.1	ENSG00000257534	lncRNA	G1_FSHD_vs_G1_Control	non-coding	NA	NA	NA	1.92225021392153	1.18261282524731	NA	NA	NA	NA	NA	NA	NA	NA	NA	0.365148116859763	NA	0.770115481530861	G1_FSHD	FALSE
ENSG00000257539.2	HSPA8P14	processed_pseudogene	G1_FSHD_vs_G1_Control	non-coding	NA	NA	NA	0.346802664852325	1.12389837598541	NA	NA	NA	NA	NA	NA	NA	NA	NA	NA	NA	NA	G1_FSHD	FALSE
ENSG00000257541.2	LINC02403	lncRNA	G1_FSHD_vs_G1_Control	non-coding	NA	NA	NA	1.69799698050491	-0.0566862154621983	NA	NA	NA	NA	NA	NA	NA	NA	NA	NA	NA	0.418684138126481	G1_FSHD	FALSE
ENSG00000257543.1	ENSG00000257543	lncRNA	G1_FSHD_vs_G1_Control	non-coding	NA	NA	NA	11.7872313401453	0.138644619853317	0.808518797261855	NA	NA	NA	NA	NA	NA	NA	NA	0.925108595888169	NA	0.964566857242197	G1_FSHD	FALSE
ENSG00000257563.1	ENSG00000257563	lncRNA	G1_FSHD_vs_G1_Control	non-coding	NA	NA	NA	0	NA	NA	NA	NA	NA	NA	NA	NA	NA	NA	NA	NA	NA	G1_FSHD	FALSE
ENSG00000257568.1	MON2-AS1	lncRNA	G1_FSHD_vs_G1_Control	non-coding	NA	NA	NA	0.142022688292705	-1.16109784405244	NA	NA	NA	NA	NA	NA	NA	NA	NA	NA	NA	0.954309090688777	G1_FSHD	FALSE
ENSG00000257569.1	GSTP1P1	processed_pseudogene	G1_FSHD_vs_G1_Control	non-coding	NA	NA	NA	0.0983190660890931	-0.251131630263358	NA	NA	NA	NA	NA	NA	NA	NA	NA	NA	NA	NA	G1_FSHD	FALSE
ENSG00000257570.1	ENSG00000257570	processed_pseudogene	G1_FSHD_vs_G1_Control	non-coding	NA	NA	NA	0	NA	NA	NA	NA	NA	NA	NA	NA	NA	NA	NA	NA	NA	G1_FSHD	FALSE
ENSG00000257572.1	SSBL3P	processed_pseudogene	G1_FSHD_vs_G1_Control	non-coding	NA	NA	NA	0.167699017312746	0.0374047154802473	NA	NA	NA	NA	NA	NA	NA	NA	NA	NA	NA	NA	G1_FSHD	FALSE
ENSG00000257576.1	HSPD1P4	processed_pseudogene	G1_FSHD_vs_G1_Control	non-coding	NA	NA	NA	5.60695515561212	0.741395393707847	0.373472975317393	NA	NA	NA	NA	NA	NA	NA	NA	NA	NA	NA	G1_FSHD	FALSE
ENSG00000257580.1	ENSG00000257580	processed_pseudogene	G1_FSHD_vs_G1_Control	non-coding	NA	NA	NA	0	NA	NA	NA	NA	NA	NA	NA	NA	NA	NA	NA	NA	NA	G1_FSHD	FALSE
ENSG00000257585.2	LINC00609	lncRNA	G1_FSHD_vs_G1_Control	non-coding	NA	NA	NA	2.2529466252291	1.49507058660373	NA	NA	NA	NA	NA	NA	NA	NA	NA	NA	NA	0.750565613704629	G1_FSHD	FALSE
ENSG00000257586.1	ENSG00000257586	unprocessed_pseudogene	G1_FSHD_vs_G1_Control	non-coding	NA	NA	NA	0.0356778033120953	-0.251131630263358	NA	NA	NA	NA	NA	NA	NA	NA	NA	NA	NA	NA	G1_FSHD	FALSE
ENSG00000257587.1	ENSG00000257587	lncRNA	G1_FSHD_vs_G1_Control	non-coding	NA	NA	NA	0	NA	NA	NA	NA	NA	NA	NA	NA	NA	NA	NA	NA	NA	G1_FSHD	FALSE
ENSG00000257588.2	AQP5-AS1	lncRNA	G1_FSHD_vs_G1_Control	non-coding	NA	NA	NA	0.156124173522486	0.00534667848421123	NA	NA	NA	NA	NA	NA	NA	NA	NA	NA	NA	NA	G1_FSHD	FALSE
ENSG00000257595.4	LINC02356	lncRNA	G1_FSHD_vs_G1_Control	non-coding	NA	NA	NA	1.35312856569478	0.742348018513609	NA	NA	NA	NA	NA	NA	NA	NA	NA	NA	NA	0.479943517686161	G1_FSHD	FALSE
ENSG00000257599.6	OVCH1-AS1	lncRNA	G1_FSHD_vs_G1_Control	non-coding	NA	NA	NA	27.7829402470947	0.258511576958548	0.731477970757845	NA	NA	NA	NA	NA	NA	NA	NA	0.42639960092583	NA	0.744273449440767	G1_FSHD	FALSE
ENSG00000257604.1	ENSG00000257604	processed_pseudogene	G1_FSHD_vs_G1_Control	non-coding	NA	NA	NA	0.0318945027142526	0.357999098219889	NA	NA	NA	NA	NA	NA	NA	NA	NA	NA	NA	NA	G1_FSHD	FALSE
ENSG00000257609.1	ENSG00000257609	processed_pseudogene	G1_FSHD_vs_G1_Control	non-coding	NA	NA	NA	0	NA	NA	NA	NA	NA	NA	NA	NA	NA	NA	NA	NA	NA	G1_FSHD	FALSE
ENSG00000257611.1	ENSG00000257611	processed_pseudogene	G1_FSHD_vs_G1_Control	non-coding	NA	NA	NA	0.948831891676619	0.640152547025774	NA	NA	NA	NA	NA	NA	NA	NA	NA	NA	NA	NA	G1_FSHD	FALSE
ENSG00000257612.3	MIR4307HG	lncRNA	G1_FSHD_vs_G1_Control	non-coding	NA	NA	NA	0.39072868116544	1.16761307139787	NA	NA	NA	NA	NA	NA	NA	NA	NA	NA	NA	0.833693980779595	G1_FSHD	FALSE
ENSG00000257614.1	ENSG00000257614	lncRNA	G1_FSHD_vs_G1_Control	non-coding	NA	NA	NA	0	NA	NA	NA	NA	NA	NA	NA	NA	NA	NA	NA	NA	NA	G1_FSHD	FALSE
ENSG00000257616.1	ENSG00000257616	processed_pseudogene	G1_FSHD_vs_G1_Control	non-coding	NA	NA	NA	0.0715802837466356	-0.571726013002999	NA	NA	NA	NA	NA	NA	NA	NA	NA	NA	NA	NA	G1_FSHD	FALSE
ENSG00000257621.10	PSMA3-AS1	lncRNA	G1_FSHD_vs_G1_Control	non-coding	NA	NA	NA	1091.75316797962	0.125649652791634	0.620223902633566	NA	NA	NA	NA	NA	NA	NA	NA	0.0277996353384584	0.252098324615256	0.0613738493893726	G1_FSHD	FALSE
ENSG00000257624.1	ENSG00000257624	processed_pseudogene	G1_FSHD_vs_G1_Control	non-coding	NA	NA	NA	0.252188732252469	-0.755684970942758	NA	NA	NA	NA	NA	NA	NA	NA	NA	NA	NA	NA	G1_FSHD	FALSE
ENSG00000257629.1	ENSG00000257629	processed_pseudogene	G1_FSHD_vs_G1_Control	non-coding	NA	NA	NA	0.168297622801932	-0.902621885335544	NA	NA	NA	NA	NA	NA	NA	NA	NA	NA	NA	NA	G1_FSHD	FALSE
ENSG00000257634.1	ENSG00000257634	lncRNA	G1_FSHD_vs_G1_Control	non-coding	NA	NA	NA	0	NA	NA	NA	NA	NA	NA	NA	NA	NA	NA	NA	NA	NA	G1_FSHD	FALSE
ENSG00000257635.2	ENSG00000257635	transcribed_processed_pseudogene	G1_FSHD_vs_G1_Control	non-coding	NA	NA	NA	0	NA	NA	NA	NA	NA	NA	NA	NA	NA	NA	NA	NA	NA	G1_FSHD	FALSE
ENSG00000257636.7	G2E3-AS1	lncRNA	G1_FSHD_vs_G1_Control	non-coding	NA	NA	NA	0.42214823084963	-1.21797015223119	NA	NA	NA	NA	NA	NA	NA	NA	NA	NA	NA	0.520958922578795	G1_FSHD	FALSE
ENSG00000257639.1	ENSG00000257639	transcribed_unprocessed_pseudogene	G1_FSHD_vs_G1_Control	non-coding	NA	NA	NA	0	NA	NA	NA	NA	NA	NA	NA	NA	NA	NA	NA	NA	1	G1_FSHD	FALSE
ENSG00000257642.1	C12orf75-AS1	lncRNA	G1_FSHD_vs_G1_Control	non-coding	NA	NA	NA	0.418561913545522	1.01716865904477	NA	NA	NA	NA	NA	NA	NA	NA	NA	NA	NA	NA	G1_FSHD	FALSE
ENSG00000257643.1	ENSG00000257643	processed_pseudogene	G1_FSHD_vs_G1_Control	non-coding	NA	NA	NA	0.401406258018791	1.65301346554392	NA	NA	NA	NA	NA	NA	NA	NA	NA	NA	NA	NA	G1_FSHD	FALSE
ENSG00000257644.1	ENSG00000257644	transcribed_unprocessed_pseudogene	G1_FSHD_vs_G1_Control	non-coding	NA	NA	NA	0	NA	NA	NA	NA	NA	NA	NA	NA	NA	NA	NA	NA	NA	G1_FSHD	FALSE
ENSG00000257645.1	ENSG00000257645	processed_pseudogene	G1_FSHD_vs_G1_Control	non-coding	NA	NA	NA	0	NA	NA	NA	NA	NA	NA	NA	NA	NA	NA	NA	NA	NA	G1_FSHD	FALSE
ENSG00000257648.1	CYCSP30	processed_pseudogene	G1_FSHD_vs_G1_Control	non-coding	NA	NA	NA	0	NA	NA	NA	NA	NA	NA	NA	NA	NA	NA	NA	NA	NA	G1_FSHD	FALSE
ENSG00000257649.1	TMT1AP1	processed_pseudogene	G1_FSHD_vs_G1_Control	non-coding	NA	NA	NA	0	NA	NA	NA	NA	NA	NA	NA	NA	NA	NA	NA	NA	NA	G1_FSHD	FALSE
ENSG00000257653.1	ENSG00000257653	lncRNA	G1_FSHD_vs_G1_Control	non-coding	NA	NA	NA	361.280300562217	0.891713425511259	0.083867936988659	NA	NA	NA	NA	NA	NA	NA	NA	0.354613812808912	NA	0.926644991970301	G1_FSHD	FALSE
ENSG00000257658.1	ENSG00000257658	processed_pseudogene	G1_FSHD_vs_G1_Control	non-coding	NA	NA	NA	0.281301368469391	1.71508386019439	NA	NA	NA	NA	NA	NA	NA	NA	NA	NA	NA	NA	G1_FSHD	FALSE
ENSG00000257660.6	ADCY6-DT	lncRNA	G1_FSHD_vs_G1_Control	non-coding	NA	NA	NA	6.20835140567622	0.274929275965022	0.801176699852662	NA	NA	NA	NA	NA	NA	NA	NA	0.750063907599481	NA	0.638402447950985	G1_FSHD	FALSE
ENSG00000257662.1	EIF4A1P12	processed_pseudogene	G1_FSHD_vs_G1_Control	non-coding	NA	NA	NA	0.127152850347443	0.95034498174213	NA	NA	NA	NA	NA	NA	NA	NA	NA	NA	NA	NA	G1_FSHD	FALSE
ENSG00000257664.1	RSL24D1P5	processed_pseudogene	G1_FSHD_vs_G1_Control	non-coding	NA	NA	NA	0	NA	NA	NA	NA	NA	NA	NA	NA	NA	NA	NA	NA	NA	G1_FSHD	FALSE
ENSG00000257666.1	CBX3P5	processed_pseudogene	G1_FSHD_vs_G1_Control	non-coding	NA	NA	NA	0	NA	NA	NA	NA	NA	NA	NA	NA	NA	NA	NA	NA	NA	G1_FSHD	FALSE
ENSG00000257668.1	ENSG00000257668	processed_pseudogene	G1_FSHD_vs_G1_Control	non-coding	NA	NA	NA	0.0838954991715118	0.0374047154802473	NA	NA	NA	NA	NA	NA	NA	NA	NA	NA	NA	NA	G1_FSHD	FALSE
ENSG00000257672.2	ENSG00000257672	transcribed_processed_pseudogene	G1_FSHD_vs_G1_Control	non-coding	NA	NA	NA	0	NA	NA	NA	NA	NA	NA	NA	NA	NA	NA	NA	NA	NA	G1_FSHD	FALSE
ENSG00000257674.1	ENSG00000257674	processed_pseudogene	G1_FSHD_vs_G1_Control	non-coding	NA	NA	NA	0.104896943933767	-0.251131630263358	NA	NA	NA	NA	NA	NA	NA	NA	NA	NA	NA	NA	G1_FSHD	FALSE
ENSG00000257675.1	BTBD10P1	processed_pseudogene	G1_FSHD_vs_G1_Control	non-coding	NA	NA	NA	0.109627897382141	0.325941061223852	NA	NA	NA	NA	NA	NA	NA	NA	NA	NA	NA	NA	G1_FSHD	FALSE
ENSG00000257677.3	LINC02464	lncRNA	G1_FSHD_vs_G1_Control	non-coding	NA	NA	NA	0.102723278146492	0.646535443963494	NA	NA	NA	NA	NA	NA	NA	NA	NA	NA	NA	0.882037550097094	G1_FSHD	FALSE
ENSG00000257680.1	ENSG00000257680	processed_pseudogene	G1_FSHD_vs_G1_Control	non-coding	NA	NA	NA	0	NA	NA	NA	NA	NA	NA	NA	NA	NA	NA	NA	NA	NA	G1_FSHD	FALSE
ENSG00000257681.1	ENSG00000257681	lncRNA	G1_FSHD_vs_G1_Control	non-coding	NA	NA	NA	10.3999528388883	0.265866895597056	0.804997904267585	NA	NA	NA	NA	NA	NA	NA	NA	0.294735881273955	NA	0.455181148939148	G1_FSHD	FALSE
ENSG00000257682.1	ENSG00000257682	lncRNA	G1_FSHD_vs_G1_Control	non-coding	NA	NA	NA	0	NA	NA	NA	NA	NA	NA	NA	NA	NA	NA	NA	NA	NA	G1_FSHD	FALSE
ENSG00000257683.1	LINC02463	lncRNA	G1_FSHD_vs_G1_Control	non-coding	NA	NA	NA	0.220433710125975	0.3259438214024	NA	NA	NA	NA	NA	NA	NA	NA	NA	NA	NA	0.993006168198893	G1_FSHD	FALSE
ENSG00000257687.1	ENSG00000257687	processed_pseudogene	G1_FSHD_vs_G1_Control	non-coding	NA	NA	NA	0	NA	NA	NA	NA	NA	NA	NA	NA	NA	NA	NA	NA	NA	G1_FSHD	FALSE
ENSG00000257698.4	GIHCG	lncRNA	G1_FSHD_vs_G1_Control	non-coding	NA	NA	NA	277.067677173761	-0.115519948402081	0.744894872413874	NA	NA	NA	NA	NA	NA	NA	NA	0.382518791748319	0.806778893164744	0.392479826048592	G1_FSHD	FALSE
ENSG00000257700.1	ENSG00000257700	lncRNA	G1_FSHD_vs_G1_Control	non-coding	NA	NA	NA	0	NA	NA	NA	NA	NA	NA	NA	NA	NA	NA	NA	NA	NA	G1_FSHD	FALSE
ENSG00000257702.6	LBX2-AS1	lncRNA	G1_FSHD_vs_G1_Control	non-coding	NA	NA	NA	64.0367987095621	0.739764037922373	0.1753607996667	NA	NA	NA	NA	NA	NA	NA	NA	0.507076988503333	NA	0.779608521460373	G1_FSHD	FALSE
ENSG00000257703.7	ENSG00000257703	lncRNA	G1_FSHD_vs_G1_Control	non-coding	NA	NA	NA	0.0662154434988774	-0.571726013002999	NA	NA	NA	NA	NA	NA	NA	NA	NA	NA	NA	NA	G1_FSHD	FALSE
ENSG00000257704.4	INAFM1	protein_coding	G1_FSHD_vs_G1_Control	protein_coding	0	NA	NA	175.965877578303	0.752220042334668	0.0327161590799478	NA	NA	NA	NA	NA	NA	NA	NA	NA	NA	NA	G1_FSHD	FALSE
ENSG00000257718.2	CPNE8-AS1	lncRNA	G1_FSHD_vs_G1_Control	non-coding	NA	NA	NA	3.39718991048184	0.827203769938639	0.562785015795573	NA	NA	NA	NA	NA	NA	NA	NA	1	NA	1	G1_FSHD	FALSE
ENSG00000257720.1	ILF2P2	processed_pseudogene	G1_FSHD_vs_G1_Control	non-coding	NA	NA	NA	0	NA	NA	NA	NA	NA	NA	NA	NA	NA	NA	NA	NA	NA	G1_FSHD	FALSE
ENSG00000257721.1	ENSG00000257721	processed_pseudogene	G1_FSHD_vs_G1_Control	non-coding	NA	NA	NA	0	NA	NA	NA	NA	NA	NA	NA	NA	NA	NA	NA	NA	NA	G1_FSHD	FALSE
ENSG00000257723.1	CHCHD3P2	processed_pseudogene	G1_FSHD_vs_G1_Control	non-coding	NA	NA	NA	0	NA	NA	NA	NA	NA	NA	NA	NA	NA	NA	NA	NA	NA	G1_FSHD	FALSE
ENSG00000257726.1	ENSG00000257726	lncRNA	G1_FSHD_vs_G1_Control	non-coding	NA	NA	NA	0.20966881040506	0.95034498174213	NA	NA	NA	NA	NA	NA	NA	NA	NA	NA	NA	NA	G1_FSHD	FALSE
ENSG00000257729.3	ENSG00000257729	lncRNA	G1_FSHD_vs_G1_Control	non-coding	NA	NA	NA	0	NA	NA	NA	NA	NA	NA	NA	NA	NA	NA	NA	NA	NA	G1_FSHD	FALSE
ENSG00000257730.1	LSM6P2	processed_pseudogene	G1_FSHD_vs_G1_Control	non-coding	NA	NA	NA	0.121305467791922	0.325941061223852	NA	NA	NA	NA	NA	NA	NA	NA	NA	NA	NA	NA	G1_FSHD	FALSE
ENSG00000257731.2	SSBP3P4	processed_pseudogene	G1_FSHD_vs_G1_Control	non-coding	NA	NA	NA	0	NA	NA	NA	NA	NA	NA	NA	NA	NA	NA	NA	NA	NA	G1_FSHD	FALSE
ENSG00000257732.2	ENSG00000257732	lncRNA	G1_FSHD_vs_G1_Control	non-coding	NA	NA	NA	0	NA	NA	NA	NA	NA	NA	NA	NA	NA	NA	NA	NA	NA	G1_FSHD	FALSE
ENSG00000257737.1	ENSG00000257737	lncRNA	G1_FSHD_vs_G1_Control	non-coding	NA	NA	NA	0	NA	NA	NA	NA	NA	NA	NA	NA	NA	NA	NA	NA	NA	G1_FSHD	FALSE
ENSG00000257738.2	ENSG00000257738	processed_pseudogene	G1_FSHD_vs_G1_Control	non-coding	NA	NA	NA	0	NA	NA	NA	NA	NA	NA	NA	NA	NA	NA	NA	NA	NA	G1_FSHD	FALSE
ENSG00000257740.1	ENSG00000257740	lncRNA	G1_FSHD_vs_G1_Control	non-coding	NA	NA	NA	10.0591745801039	0.226141168364675	0.702962926550282	NA	NA	NA	NA	NA	NA	NA	NA	0.480094630075084	NA	0.872812257480842	G1_FSHD	FALSE
ENSG00000257741.7	LINC01490	lncRNA	G1_FSHD_vs_G1_Control	non-coding	NA	NA	NA	0	NA	NA	NA	NA	NA	NA	NA	NA	NA	NA	NA	NA	NA	G1_FSHD	FALSE
ENSG00000257743.9	MGAM2	protein_coding	G1_FSHD_vs_G1_Control	protein_coding	0	NA	NA	1.87953372317912	2.70559365242239	NA	NA	NA	NA	NA	NA	NA	NA	NA	NA	NA	NA	G1_FSHD	FALSE
ENSG00000257746.3	ENSG00000257746	lncRNA	G1_FSHD_vs_G1_Control	non-coding	NA	NA	NA	0.0365910053902163	-0.251131630263358	NA	NA	NA	NA	NA	NA	NA	NA	NA	NA	NA	NA	G1_FSHD	FALSE
ENSG00000257747.2	LINC02426	lncRNA	G1_FSHD_vs_G1_Control	non-coding	NA	NA	NA	0	NA	NA	NA	NA	NA	NA	NA	NA	NA	NA	NA	NA	NA	G1_FSHD	FALSE
ENSG00000257748.3	LINC02281	lncRNA	G1_FSHD_vs_G1_Control	non-coding	NA	NA	NA	0	NA	NA	NA	NA	NA	NA	NA	NA	NA	NA	NA	NA	NA	G1_FSHD	FALSE
ENSG00000257750.3	LINC02445	lncRNA	G1_FSHD_vs_G1_Control	non-coding	NA	NA	NA	0	NA	NA	NA	NA	NA	NA	NA	NA	NA	NA	NA	NA	NA	G1_FSHD	FALSE
ENSG00000257751.2	ENSG00000257751	processed_pseudogene	G1_FSHD_vs_G1_Control	non-coding	NA	NA	NA	0	NA	NA	NA	NA	NA	NA	NA	NA	NA	NA	NA	NA	NA	G1_FSHD	FALSE
ENSG00000257752.1	ENSG00000257752	processed_pseudogene	G1_FSHD_vs_G1_Control	non-coding	NA	NA	NA	0.61134599938978	1.15078603767886	NA	NA	NA	NA	NA	NA	NA	NA	NA	NA	NA	NA	G1_FSHD	FALSE
ENSG00000257754.1	ENSG00000257754	lncRNA	G1_FSHD_vs_G1_Control	non-coding	NA	NA	NA	0	NA	NA	NA	NA	NA	NA	NA	NA	NA	NA	NA	NA	NA	G1_FSHD	FALSE
ENSG00000257756.7	LINC02386	lncRNA	G1_FSHD_vs_G1_Control	non-coding	NA	NA	NA	0	NA	NA	NA	NA	NA	NA	NA	NA	NA	NA	NA	NA	NA	G1_FSHD	FALSE
ENSG00000257757.1	OR6C7P	unprocessed_pseudogene	G1_FSHD_vs_G1_Control	non-coding	NA	NA	NA	0	NA	NA	NA	NA	NA	NA	NA	NA	NA	NA	NA	NA	NA	G1_FSHD	FALSE
ENSG00000257758.1	KRT18P20	processed_pseudogene	G1_FSHD_vs_G1_Control	non-coding	NA	NA	NA	0.0356778033120953	-0.251131630263358	NA	NA	NA	NA	NA	NA	NA	NA	NA	NA	NA	NA	G1_FSHD	FALSE
ENSG00000257759.2	ENSG00000257759	lncRNA	G1_FSHD_vs_G1_Control	non-coding	NA	NA	NA	0.586286198503613	-0.69543455133659	NA	NA	NA	NA	NA	NA	NA	NA	NA	NA	NA	0.116189687851022	G1_FSHD	FALSE
ENSG00000257761.3	ENSG00000257761	lncRNA	G1_FSHD_vs_G1_Control	non-coding	NA	NA	NA	0.451148443987424	-0.602897663810973	NA	NA	NA	NA	NA	NA	NA	NA	NA	NA	NA	NA	G1_FSHD	FALSE
ENSG00000257762.6	LINC02401	lncRNA	G1_FSHD_vs_G1_Control	non-coding	NA	NA	NA	0	NA	NA	NA	NA	NA	NA	NA	NA	NA	NA	NA	NA	NA	G1_FSHD	FALSE
ENSG00000257763.1	OR5BK1P	unprocessed_pseudogene	G1_FSHD_vs_G1_Control	non-coding	NA	NA	NA	7.30732491819852	-0.800074086840781	0.337916608237568	NA	NA	NA	NA	NA	NA	NA	NA	NA	NA	NA	G1_FSHD	FALSE
ENSG00000257764.2	ENSG00000257764	lncRNA	G1_FSHD_vs_G1_Control	non-coding	NA	NA	NA	574.884905914984	2.12437220370184	0.0383492502539464	NA	NA	NA	NA	NA	NA	NA	NA	0.911560144956235	0.950540273766847	0.846556084611418	G1_FSHD	FALSE
ENSG00000257766.1	ENSG00000257766	lncRNA	G1_FSHD_vs_G1_Control	non-coding	NA	NA	NA	0	NA	NA	NA	NA	NA	NA	NA	NA	NA	NA	NA	NA	NA	G1_FSHD	FALSE
ENSG00000257771.7	LINC02395	lncRNA	G1_FSHD_vs_G1_Control	non-coding	NA	NA	NA	0.656513969786373	0.133276371046564	NA	NA	NA	NA	NA	NA	NA	NA	NA	NA	NA	0.784925485876723	G1_FSHD	FALSE
ENSG00000257773.1	ST13P3	processed_pseudogene	G1_FSHD_vs_G1_Control	non-coding	NA	NA	NA	1.42371404541463	0.884278420428731	NA	NA	NA	NA	NA	NA	NA	NA	NA	NA	NA	NA	G1_FSHD	FALSE
ENSG00000257777.1	ENSG00000257777	processed_pseudogene	G1_FSHD_vs_G1_Control	non-coding	NA	NA	NA	0	NA	NA	NA	NA	NA	NA	NA	NA	NA	NA	NA	NA	NA	G1_FSHD	FALSE
ENSG00000257779.1	ENSG00000257779	processed_pseudogene	G1_FSHD_vs_G1_Control	non-coding	NA	NA	NA	0	NA	NA	NA	NA	NA	NA	NA	NA	NA	NA	NA	NA	NA	G1_FSHD	FALSE
ENSG00000257780.6	GLYCAM1	transcribed_unitary_pseudogene	G1_FSHD_vs_G1_Control	non-coding	NA	NA	NA	0	NA	NA	NA	NA	NA	NA	NA	NA	NA	NA	NA	NA	NA	G1_FSHD	FALSE
ENSG00000257781.2	ENSG00000257781	lncRNA	G1_FSHD_vs_G1_Control	non-coding	NA	NA	NA	0.51646245359353	2.49043093030216	NA	NA	NA	NA	NA	NA	NA	NA	NA	NA	NA	NA	G1_FSHD	FALSE
ENSG00000257784.3	LINC02400	lncRNA	G1_FSHD_vs_G1_Control	non-coding	NA	NA	NA	0.0363565865934912	0.357999098219889	NA	NA	NA	NA	NA	NA	NA	NA	NA	NA	NA	NA	G1_FSHD	FALSE
ENSG00000257786.1	AKIRIN1P1	processed_pseudogene	G1_FSHD_vs_G1_Control	non-coding	NA	NA	NA	0.231418498395991	-0.973555490601546	NA	NA	NA	NA	NA	NA	NA	NA	NA	NA	NA	NA	G1_FSHD	FALSE
ENSG00000257787.3	ENSG00000257787	lncRNA	G1_FSHD_vs_G1_Control	non-coding	NA	NA	NA	0	NA	NA	NA	NA	NA	NA	NA	NA	NA	NA	NA	NA	NA	G1_FSHD	FALSE
ENSG00000257790.1	EIF4A1P4	processed_pseudogene	G1_FSHD_vs_G1_Control	non-coding	NA	NA	NA	0.433095543701576	1.06501244808616	NA	NA	NA	NA	NA	NA	NA	NA	NA	NA	NA	NA	G1_FSHD	FALSE
ENSG00000257792.1	OR5BJ1P	unprocessed_pseudogene	G1_FSHD_vs_G1_Control	non-coding	NA	NA	NA	0	NA	NA	NA	NA	NA	NA	NA	NA	NA	NA	NA	NA	NA	G1_FSHD	FALSE
ENSG00000257797.1	ENSG00000257797	lncRNA	G1_FSHD_vs_G1_Control	non-coding	NA	NA	NA	0.0702389517072917	0.0374047154802474	NA	NA	NA	NA	NA	NA	NA	NA	NA	NA	NA	0.896874816508066	G1_FSHD	FALSE
ENSG00000257802.1	MRS2P2	processed_pseudogene	G1_FSHD_vs_G1_Control	non-coding	NA	NA	NA	0.690714930509389	0.0761299616876428	NA	NA	NA	NA	NA	NA	NA	NA	NA	NA	NA	NA	G1_FSHD	FALSE
ENSG00000257803.2	PIGAP1	processed_pseudogene	G1_FSHD_vs_G1_Control	non-coding	NA	NA	NA	0	NA	NA	NA	NA	NA	NA	NA	NA	NA	NA	NA	NA	NA	G1_FSHD	FALSE
ENSG00000257807.1	STBD1P1	processed_pseudogene	G1_FSHD_vs_G1_Control	non-coding	NA	NA	NA	0	NA	NA	NA	NA	NA	NA	NA	NA	NA	NA	NA	NA	NA	G1_FSHD	FALSE
ENSG00000257813.2	ENSG00000257813	processed_pseudogene	G1_FSHD_vs_G1_Control	non-coding	NA	NA	NA	0.142053654250652	-1.16122745106029	NA	NA	NA	NA	NA	NA	NA	NA	NA	NA	NA	NA	G1_FSHD	FALSE
ENSG00000257815.10	PRANCR	lncRNA	G1_FSHD_vs_G1_Control	non-coding	NA	NA	NA	78.0415067426192	-0.0365956651243988	0.900758141441086	NA	NA	NA	NA	NA	NA	NA	NA	0.108419836802295	0.924183530361082	0.34131423403169	G1_FSHD	FALSE
ENSG00000257818.1	C1GALT1P1	processed_pseudogene	G1_FSHD_vs_G1_Control	non-coding	NA	NA	NA	3.19156141924906	0.883550396952073	0.40360720503446	NA	NA	NA	NA	NA	NA	NA	NA	NA	NA	NA	G1_FSHD	FALSE
ENSG00000257820.1	MRPS6P4	processed_pseudogene	G1_FSHD_vs_G1_Control	non-coding	NA	NA	NA	0	NA	NA	NA	NA	NA	NA	NA	NA	NA	NA	NA	NA	NA	G1_FSHD	FALSE
ENSG00000257823.1	ENSG00000257823	processed_pseudogene	G1_FSHD_vs_G1_Control	non-coding	NA	NA	NA	0	NA	NA	NA	NA	NA	NA	NA	NA	NA	NA	NA	NA	NA	G1_FSHD	FALSE
ENSG00000257825.1	ENSG00000257825	transcribed_processed_pseudogene	G1_FSHD_vs_G1_Control	non-coding	NA	NA	NA	0	NA	NA	NA	NA	NA	NA	NA	NA	NA	NA	NA	NA	NA	G1_FSHD	FALSE
ENSG00000257826.1	ENSG00000257826	lncRNA	G1_FSHD_vs_G1_Control	non-coding	NA	NA	NA	0.566916133102925	1.11939546307499	NA	NA	NA	NA	NA	NA	NA	NA	NA	NA	NA	NA	G1_FSHD	FALSE
ENSG00000257829.1	ENSG00000257829	lncRNA	G1_FSHD_vs_G1_Control	non-coding	NA	NA	NA	4.48250571479215	0.616776170277986	0.661129651495163	NA	NA	NA	NA	NA	NA	NA	NA	0.76341295403286	NA	0.850479900425887	G1_FSHD	FALSE
ENSG00000257830.1	ENSG00000257830	lncRNA	G1_FSHD_vs_G1_Control	non-coding	NA	NA	NA	0	NA	NA	NA	NA	NA	NA	NA	NA	NA	NA	NA	NA	NA	G1_FSHD	FALSE
ENSG00000257835.3	ENSG00000257835	lncRNA	G1_FSHD_vs_G1_Control	non-coding	NA	NA	NA	0	NA	NA	NA	NA	NA	NA	NA	NA	NA	NA	NA	NA	NA	G1_FSHD	FALSE
ENSG00000257837.2	ENSG00000257837	lncRNA	G1_FSHD_vs_G1_Control	non-coding	NA	NA	NA	0.177627211761646	0.0374047154802473	NA	NA	NA	NA	NA	NA	NA	NA	NA	NA	NA	0.910205894556331	G1_FSHD	FALSE
ENSG00000257839.2	PHLDA1-DT	lncRNA	G1_FSHD_vs_G1_Control	non-coding	NA	NA	NA	6.09843279132114	0.396972742276379	0.607734923028181	NA	NA	NA	NA	NA	NA	NA	NA	0.932895207398297	NA	0.901284970850365	G1_FSHD	FALSE
ENSG00000257842.7	NOVA1-DT	lncRNA	G1_FSHD_vs_G1_Control	non-coding	NA	NA	NA	0.891910824294582	0.49830977343787	NA	NA	NA	NA	NA	NA	NA	NA	NA	NA	NA	0.0823206914523944	G1_FSHD	FALSE
ENSG00000257844.2	KRT90P	unprocessed_pseudogene	G1_FSHD_vs_G1_Control	non-coding	NA	NA	NA	0.0993231652483161	-0.855524942310242	NA	NA	NA	NA	NA	NA	NA	NA	NA	NA	NA	NA	G1_FSHD	FALSE
ENSG00000257845.1	LINC02294	lncRNA	G1_FSHD_vs_G1_Control	non-coding	NA	NA	NA	0.0983190660890931	-0.251131630263358	NA	NA	NA	NA	NA	NA	NA	NA	NA	NA	NA	NA	G1_FSHD	FALSE
ENSG00000257846.2	SSBP3P5	processed_pseudogene	G1_FSHD_vs_G1_Control	non-coding	NA	NA	NA	0.142708824540718	-0.283189667259394	NA	NA	NA	NA	NA	NA	NA	NA	NA	NA	NA	NA	G1_FSHD	FALSE
ENSG00000257847.1	LSM3P2	processed_pseudogene	G1_FSHD_vs_G1_Control	non-coding	NA	NA	NA	0.0338823651138005	-0.251131630263358	NA	NA	NA	NA	NA	NA	NA	NA	NA	NA	NA	NA	G1_FSHD	FALSE
ENSG00000257848.1	ENSG00000257848	processed_pseudogene	G1_FSHD_vs_G1_Control	non-coding	NA	NA	NA	0	NA	NA	NA	NA	NA	NA	NA	NA	NA	NA	NA	NA	NA	G1_FSHD	FALSE
ENSG00000257849.2	ENSG00000257849	lncRNA	G1_FSHD_vs_G1_Control	non-coding	NA	NA	NA	0.14049499805548	-0.283189667259394	NA	NA	NA	NA	NA	NA	NA	NA	NA	NA	NA	0.6890031670588	G1_FSHD	FALSE
ENSG00000257851.2	HNRNPA3P10	processed_pseudogene	G1_FSHD_vs_G1_Control	non-coding	NA	NA	NA	0.374521727479003	0.88311549045348	NA	NA	NA	NA	NA	NA	NA	NA	NA	NA	NA	NA	G1_FSHD	FALSE
ENSG00000257852.1	ENSG00000257852	processed_pseudogene	G1_FSHD_vs_G1_Control	non-coding	NA	NA	NA	0.104896943933767	-0.251131630263358	NA	NA	NA	NA	NA	NA	NA	NA	NA	NA	NA	NA	G1_FSHD	FALSE
ENSG00000257853.3	MED15P1	transcribed_unprocessed_pseudogene	G1_FSHD_vs_G1_Control	non-coding	NA	NA	NA	0	NA	NA	NA	NA	NA	NA	NA	NA	NA	NA	NA	NA	NA	G1_FSHD	FALSE
ENSG00000257855.1	ENSG00000257855	processed_pseudogene	G1_FSHD_vs_G1_Control	non-coding	NA	NA	NA	0	NA	NA	NA	NA	NA	NA	NA	NA	NA	NA	NA	NA	NA	G1_FSHD	FALSE
ENSG00000257858.1	MTND1P24	unprocessed_pseudogene	G1_FSHD_vs_G1_Control	non-coding	NA	NA	NA	0	NA	NA	NA	NA	NA	NA	NA	NA	NA	NA	NA	NA	NA	G1_FSHD	FALSE
ENSG00000257859.2	CASC18	lncRNA	G1_FSHD_vs_G1_Control	non-coding	NA	NA	NA	9.11437405203738	-0.739702863022571	0.443840003858056	NA	NA	NA	NA	NA	NA	NA	NA	0.543027837882871	NA	0.810917003140918	G1_FSHD	FALSE
ENSG00000257860.7	C12orf42-AS1	lncRNA	G1_FSHD_vs_G1_Control	non-coding	NA	NA	NA	0	NA	NA	NA	NA	NA	NA	NA	NA	NA	NA	NA	NA	NA	G1_FSHD	FALSE
ENSG00000257863.1	ENSG00000257863	lncRNA	G1_FSHD_vs_G1_Control	non-coding	NA	NA	NA	0.0727131731869825	0.646535443963494	NA	NA	NA	NA	NA	NA	NA	NA	NA	NA	NA	NA	G1_FSHD	FALSE
ENSG00000257864.1	ENSG00000257864	processed_pseudogene	G1_FSHD_vs_G1_Control	non-coding	NA	NA	NA	0.134910071479309	-0.571726013002999	NA	NA	NA	NA	NA	NA	NA	NA	NA	NA	NA	NA	G1_FSHD	FALSE
ENSG00000257865.1	ENSG00000257865	processed_pseudogene	G1_FSHD_vs_G1_Control	non-coding	NA	NA	NA	0	NA	NA	NA	NA	NA	NA	NA	NA	NA	NA	NA	NA	NA	G1_FSHD	FALSE
ENSG00000257869.2	ENSG00000257869	lncRNA	G1_FSHD_vs_G1_Control	non-coding	NA	NA	NA	0.0365910053902163	-0.251131630263358	NA	NA	NA	NA	NA	NA	NA	NA	NA	NA	NA	0.88763691280718	G1_FSHD	FALSE
ENSG00000257870.2	ENSG00000257870	lncRNA	G1_FSHD_vs_G1_Control	non-coding	NA	NA	NA	0	NA	NA	NA	NA	NA	NA	NA	NA	NA	NA	NA	NA	NA	G1_FSHD	FALSE
ENSG00000257872.1	ENSG00000257872	processed_pseudogene	G1_FSHD_vs_G1_Control	non-coding	NA	NA	NA	0.106055313733146	-0.283189667259394	NA	NA	NA	NA	NA	NA	NA	NA	NA	NA	NA	NA	G1_FSHD	FALSE
ENSG00000257875.1	ENSG00000257875	processed_pseudogene	G1_FSHD_vs_G1_Control	non-coding	NA	NA	NA	0.487450593022265	-0.99764574830415	NA	NA	NA	NA	NA	NA	NA	NA	NA	NA	NA	NA	G1_FSHD	FALSE
ENSG00000257880.1	ENSG00000257880	lncRNA	G1_FSHD_vs_G1_Control	non-coding	NA	NA	NA	0	NA	NA	NA	NA	NA	NA	NA	NA	NA	NA	NA	NA	NA	G1_FSHD	FALSE
ENSG00000257883.2	LINC03088	lncRNA	G1_FSHD_vs_G1_Control	non-coding	NA	NA	NA	1.28240168801702	-1.0842037668071	NA	NA	NA	NA	NA	NA	NA	NA	NA	NA	NA	0.453254108180071	G1_FSHD	FALSE
ENSG00000257884.2	ENSG00000257884	transcribed_processed_pseudogene	G1_FSHD_vs_G1_Control	non-coding	NA	NA	NA	0.225638534230666	0.325943950819665	NA	NA	NA	NA	NA	NA	NA	NA	NA	NA	NA	NA	G1_FSHD	FALSE
ENSG00000257885.1	PHB1P18	processed_pseudogene	G1_FSHD_vs_G1_Control	non-coding	NA	NA	NA	0.0906201012925976	0.357999098219889	NA	NA	NA	NA	NA	NA	NA	NA	NA	NA	NA	NA	G1_FSHD	FALSE
ENSG00000257890.2	ENSG00000257890	lncRNA	G1_FSHD_vs_G1_Control	non-coding	NA	NA	NA	2.45524515323737	-0.294292372773234	NA	NA	NA	NA	NA	NA	NA	NA	NA	NA	NA	0.37794968379797	G1_FSHD	FALSE
ENSG00000257891.2	ENSG00000257891	lncRNA	G1_FSHD_vs_G1_Control	non-coding	NA	NA	NA	0	NA	NA	NA	NA	NA	NA	NA	NA	NA	NA	NA	NA	NA	G1_FSHD	FALSE
ENSG00000257893.4	LINC02404	lncRNA	G1_FSHD_vs_G1_Control	non-coding	NA	NA	NA	0.0727302678278794	0.357999098219889	NA	NA	NA	NA	NA	NA	NA	NA	NA	NA	NA	NA	G1_FSHD	FALSE
ENSG00000257894.3	ENSG00000257894	lncRNA	G1_FSHD_vs_G1_Control	non-coding	NA	NA	NA	0.974187920690111	3.37682552252805	NA	NA	NA	NA	NA	NA	NA	NA	NA	NA	NA	0.520218633664468	G1_FSHD	FALSE
ENSG00000257897.1	ENSG00000257897	processed_pseudogene	G1_FSHD_vs_G1_Control	non-coding	NA	NA	NA	0	NA	NA	NA	NA	NA	NA	NA	NA	NA	NA	NA	NA	NA	G1_FSHD	FALSE
ENSG00000257900.2	ENSG00000257900	lncRNA	G1_FSHD_vs_G1_Control	non-coding	NA	NA	NA	0.0318945027142526	0.357999098219889	NA	NA	NA	NA	NA	NA	NA	NA	NA	NA	NA	NA	G1_FSHD	FALSE
ENSG00000257904.1	ENSG00000257904	lncRNA	G1_FSHD_vs_G1_Control	non-coding	NA	NA	NA	0.194036631418115	0.892064009118878	NA	NA	NA	NA	NA	NA	NA	NA	NA	NA	NA	NA	G1_FSHD	FALSE
ENSG00000257905.1	ENSG00000257905	processed_pseudogene	G1_FSHD_vs_G1_Control	non-coding	NA	NA	NA	0.207378779126152	-0.301737940052797	NA	NA	NA	NA	NA	NA	NA	NA	NA	NA	NA	NA	G1_FSHD	FALSE
ENSG00000257907.2	EEF1A1P17	processed_pseudogene	G1_FSHD_vs_G1_Control	non-coding	NA	NA	NA	0.355062281930881	1.14714366755574	NA	NA	NA	NA	NA	NA	NA	NA	NA	NA	NA	NA	G1_FSHD	FALSE
ENSG00000257910.1	ENSG00000257910	lncRNA	G1_FSHD_vs_G1_Control	non-coding	NA	NA	NA	0.115536766192209	0.646535443963494	NA	NA	NA	NA	NA	NA	NA	NA	NA	NA	NA	0.953729708603059	G1_FSHD	FALSE
ENSG00000257912.2	LINC02258	lncRNA	G1_FSHD_vs_G1_Control	non-coding	NA	NA	NA	0	NA	NA	NA	NA	NA	NA	NA	NA	NA	NA	NA	NA	0.995001360035212	G1_FSHD	FALSE
ENSG00000257915.1	GLULP5	processed_pseudogene	G1_FSHD_vs_G1_Control	non-coding	NA	NA	NA	0	NA	NA	NA	NA	NA	NA	NA	NA	NA	NA	NA	NA	NA	G1_FSHD	FALSE
ENSG00000257920.2	LINC02409	lncRNA	G1_FSHD_vs_G1_Control	non-coding	NA	NA	NA	0	NA	NA	NA	NA	NA	NA	NA	NA	NA	NA	NA	NA	NA	G1_FSHD	FALSE
ENSG00000257923.12	CUX1	protein_coding	G1_FSHD_vs_G1_Control	protein_coding	0	NA	NA	2730.09848195172	-0.276285001142119	0.36437308565777	NA	NA	NA	NA	NA	NA	NA	NA	0.0347802601181022	0.0291793953369817	0.21431832869093	G1_FSHD	FALSE
ENSG00000257925.1	ENSG00000257925	lncRNA	G1_FSHD_vs_G1_Control	non-coding	NA	NA	NA	0.0513616390732459	0.357999098219889	NA	NA	NA	NA	NA	NA	NA	NA	NA	NA	NA	1	G1_FSHD	FALSE
ENSG00000257927.1	MRPS36P5	processed_pseudogene	G1_FSHD_vs_G1_Control	non-coding	NA	NA	NA	0	NA	NA	NA	NA	NA	NA	NA	NA	NA	NA	NA	NA	NA	G1_FSHD	FALSE
ENSG00000257932.2	ENSG00000257932	lncRNA	G1_FSHD_vs_G1_Control	non-coding	NA	NA	NA	0	NA	NA	NA	NA	NA	NA	NA	NA	NA	NA	NA	NA	NA	G1_FSHD	FALSE
ENSG00000257935.5	LHX5-AS1	lncRNA	G1_FSHD_vs_G1_Control	non-coding	NA	NA	NA	0.0513616390732459	0.357999098219889	NA	NA	NA	NA	NA	NA	NA	NA	NA	NA	NA	NA	G1_FSHD	FALSE
ENSG00000257940.2	ENSG00000257940	lncRNA	G1_FSHD_vs_G1_Control	non-coding	NA	NA	NA	1.39811140865819	1.66607066862905	NA	NA	NA	NA	NA	NA	NA	NA	NA	NA	NA	0.997110626765489	G1_FSHD	FALSE
ENSG00000257947.1	ENSG00000257947	lncRNA	G1_FSHD_vs_G1_Control	non-coding	NA	NA	NA	0	NA	NA	NA	NA	NA	NA	NA	NA	NA	NA	NA	NA	0.946902662623775	G1_FSHD	FALSE
ENSG00000257948.3	ENSG00000257948	lncRNA	G1_FSHD_vs_G1_Control	non-coding	NA	NA	NA	0.0987782837849245	0.325941061223852	NA	NA	NA	NA	NA	NA	NA	NA	NA	NA	NA	NA	G1_FSHD	FALSE
ENSG00000257953.1	ENSG00000257953	lncRNA	G1_FSHD_vs_G1_Control	non-coding	NA	NA	NA	4.60066411952701	-1.18881823188411	0.200165052842903	NA	NA	NA	NA	NA	NA	NA	NA	0.791583709382532	NA	0.898799178282923	G1_FSHD	FALSE
ENSG00000257954.1	ENSG00000257954	processed_pseudogene	G1_FSHD_vs_G1_Control	DUX4_targets	NA	NA	NA	1.49494978207813	-0.219880391015633	NA	NA	NA	NA	NA	NA	NA	NA	NA	NA	NA	NA	G1_FSHD	FALSE
ENSG00000257955.2	ENSG00000257955	lncRNA	G1_FSHD_vs_G1_Control	non-coding	NA	NA	NA	0.0684855081044689	0.0374047154802473	NA	NA	NA	NA	NA	NA	NA	NA	NA	NA	NA	NA	G1_FSHD	FALSE
ENSG00000257956.1	NOP56P3	processed_pseudogene	G1_FSHD_vs_G1_Control	non-coding	NA	NA	NA	0.302602301179876	0.169186063879344	NA	NA	NA	NA	NA	NA	NA	NA	NA	NA	NA	NA	G1_FSHD	FALSE
ENSG00000257957.1	QRSL1P3	processed_pseudogene	G1_FSHD_vs_G1_Control	non-coding	NA	NA	NA	0.689531495304307	-0.0624839279387454	NA	NA	NA	NA	NA	NA	NA	NA	NA	NA	NA	NA	G1_FSHD	FALSE
ENSG00000257958.1	ENSG00000257958	lncRNA	G1_FSHD_vs_G1_Control	non-coding	NA	NA	NA	0.0356778033120953	-0.251131630263358	NA	NA	NA	NA	NA	NA	NA	NA	NA	NA	NA	NA	G1_FSHD	FALSE
ENSG00000257959.2	ENSG00000257959	lncRNA	G1_FSHD_vs_G1_Control	non-coding	NA	NA	NA	0	NA	NA	NA	NA	NA	NA	NA	NA	NA	NA	NA	NA	NA	G1_FSHD	FALSE
ENSG00000257964.1	ENSG00000257964	lncRNA	G1_FSHD_vs_G1_Control	non-coding	NA	NA	NA	1.77935479754271	-0.673271550183593	NA	NA	NA	NA	NA	NA	NA	NA	NA	0.95531138701163	NA	NA	G1_FSHD	FALSE
ENSG00000257966.1	OLA1P3	processed_pseudogene	G1_FSHD_vs_G1_Control	non-coding	NA	NA	NA	0.294312167314148	-0.27297070759557	NA	NA	NA	NA	NA	NA	NA	NA	NA	NA	NA	NA	G1_FSHD	FALSE
ENSG00000257976.1	ENSG00000257976	processed_pseudogene	G1_FSHD_vs_G1_Control	non-coding	NA	NA	NA	0.156419393608995	0.325941693519656	NA	NA	NA	NA	NA	NA	NA	NA	NA	NA	NA	NA	G1_FSHD	FALSE
ENSG00000257979.1	SNRPGP18	processed_pseudogene	G1_FSHD_vs_G1_Control	non-coding	NA	NA	NA	0.0331077217494387	-0.251131630263358	NA	NA	NA	NA	NA	NA	NA	NA	NA	NA	NA	NA	G1_FSHD	FALSE
ENSG00000257985.2	ENSG00000257985	lncRNA	G1_FSHD_vs_G1_Control	non-coding	NA	NA	NA	0.156534889582455	0.629750739863553	NA	NA	NA	NA	NA	NA	NA	NA	NA	NA	NA	NA	G1_FSHD	FALSE
ENSG00000257986.4	LINC02306	lncRNA	G1_FSHD_vs_G1_Control	non-coding	NA	NA	NA	0	NA	NA	NA	NA	NA	NA	NA	NA	NA	NA	NA	NA	0.293101103468148	G1_FSHD	FALSE
ENSG00000257987.6	SPMIP11	protein_coding	G1_FSHD_vs_G1_Control	protein_coding	0	NA	NA	0.262904846785653	0.30867136240937	NA	NA	NA	NA	NA	NA	NA	NA	NA	NA	NA	0.96556048685861	G1_FSHD	FALSE
ENSG00000257989.1	ENSG00000257989	lncRNA	G1_FSHD_vs_G1_Control	non-coding	NA	NA	NA	0	NA	NA	NA	NA	NA	NA	NA	NA	NA	NA	NA	NA	0.906368939432169	G1_FSHD	FALSE
ENSG00000257991.1	ENSG00000257991	processed_pseudogene	G1_FSHD_vs_G1_Control	non-coding	NA	NA	NA	0.083642263477956	0.357999098219889	NA	NA	NA	NA	NA	NA	NA	NA	NA	NA	NA	NA	G1_FSHD	FALSE
ENSG00000257994.1	ENSG00000257994	unprocessed_pseudogene	G1_FSHD_vs_G1_Control	non-coding	NA	NA	NA	0	NA	NA	NA	NA	NA	NA	NA	NA	NA	NA	NA	NA	NA	G1_FSHD	FALSE
ENSG00000257997.6	ENSG00000257997	lncRNA	G1_FSHD_vs_G1_Control	non-coding	NA	NA	NA	0	NA	NA	NA	NA	NA	NA	NA	NA	NA	NA	NA	NA	NA	G1_FSHD	FALSE
ENSG00000257998.1	ENSG00000257998	processed_pseudogene	G1_FSHD_vs_G1_Control	non-coding	NA	NA	NA	0	NA	NA	NA	NA	NA	NA	NA	NA	NA	NA	NA	NA	NA	G1_FSHD	FALSE
ENSG00000258001.2	R3HDM2-DT	lncRNA	G1_FSHD_vs_G1_Control	non-coding	NA	NA	NA	0.791406841330357	2.33713436767146	NA	NA	NA	NA	NA	NA	NA	NA	NA	NA	NA	NA	G1_FSHD	FALSE
ENSG00000258007.1	ENSG00000258007	lncRNA	G1_FSHD_vs_G1_Control	non-coding	NA	NA	NA	0	NA	NA	NA	NA	NA	NA	NA	NA	NA	NA	NA	NA	NA	G1_FSHD	FALSE
ENSG00000258010.4	ENSG00000258010	lncRNA	G1_FSHD_vs_G1_Control	non-coding	NA	NA	NA	0.423055697770005	-0.559842981725284	NA	NA	NA	NA	NA	NA	NA	NA	NA	NA	NA	NA	G1_FSHD	FALSE
ENSG00000258011.2	HMGA1P3	processed_pseudogene	G1_FSHD_vs_G1_Control	non-coding	NA	NA	NA	0.224161699348252	-0.293874855184058	NA	NA	NA	NA	NA	NA	NA	NA	NA	NA	NA	NA	G1_FSHD	FALSE
ENSG00000258012.1	ENSG00000258012	processed_pseudogene	G1_FSHD_vs_G1_Control	non-coding	NA	NA	NA	0.12798816490079	-0.571726013002999	NA	NA	NA	NA	NA	NA	NA	NA	NA	NA	NA	NA	G1_FSHD	FALSE
ENSG00000258013.2	RPL3P13	processed_pseudogene	G1_FSHD_vs_G1_Control	non-coding	NA	NA	NA	0	NA	NA	NA	NA	NA	NA	NA	NA	NA	NA	NA	NA	NA	G1_FSHD	FALSE
ENSG00000258016.1	HIGD1AP1	processed_pseudogene	G1_FSHD_vs_G1_Control	non-coding	NA	NA	NA	1.96558784659883	0.265814254951294	NA	NA	NA	NA	NA	NA	NA	NA	NA	NA	NA	NA	G1_FSHD	FALSE
ENSG00000258017.4	TUBA1B-AS1	lncRNA	G1_FSHD_vs_G1_Control	non-coding	NA	NA	NA	2108.34654262766	1.01846175982444	0.0129426474167739	NA	NA	NA	NA	NA	NA	NA	NA	0.147674810504461	NA	0.0953503051535889	G1_FSHD	FALSE
ENSG00000258018.3	LINC02457	lncRNA	G1_FSHD_vs_G1_Control	non-coding	NA	NA	NA	0.361377312666689	1.40921309053662	NA	NA	NA	NA	NA	NA	NA	NA	NA	NA	NA	0.879854032864625	G1_FSHD	FALSE
ENSG00000258021.1	ENSG00000258021	processed_pseudogene	G1_FSHD_vs_G1_Control	non-coding	NA	NA	NA	0.0713458649499105	0.0374047154802473	NA	NA	NA	NA	NA	NA	NA	NA	NA	NA	NA	NA	G1_FSHD	FALSE
ENSG00000258024.1	OR5BT1P	unprocessed_pseudogene	G1_FSHD_vs_G1_Control	non-coding	NA	NA	NA	1.10132974235103	-1.11292128171569	NA	NA	NA	NA	NA	NA	NA	NA	NA	NA	NA	NA	G1_FSHD	FALSE
ENSG00000258026.3	ENSG00000258026	lncRNA	G1_FSHD_vs_G1_Control	non-coding	NA	NA	NA	0	NA	NA	NA	NA	NA	NA	NA	NA	NA	NA	NA	NA	0.993022130875962	G1_FSHD	FALSE
ENSG00000258027.2	NF1P4	transcribed_unprocessed_pseudogene	G1_FSHD_vs_G1_Control	non-coding	NA	NA	NA	0	NA	NA	NA	NA	NA	NA	NA	NA	NA	NA	NA	NA	NA	G1_FSHD	FALSE
ENSG00000258033.1	SNX5P2	unprocessed_pseudogene	G1_FSHD_vs_G1_Control	non-coding	NA	NA	NA	0.674452770162579	1.92775220425344	NA	NA	NA	NA	NA	NA	NA	NA	NA	NA	NA	NA	G1_FSHD	FALSE
ENSG00000258036.2	KRT125P	unprocessed_pseudogene	G1_FSHD_vs_G1_Control	non-coding	NA	NA	NA	0	NA	NA	NA	NA	NA	NA	NA	NA	NA	NA	NA	NA	NA	G1_FSHD	FALSE
ENSG00000258038.7	LINC02327	lncRNA	G1_FSHD_vs_G1_Control	non-coding	NA	NA	NA	0.297896554415839	0.306219794522755	NA	NA	NA	NA	NA	NA	NA	NA	NA	NA	NA	NA	G1_FSHD	FALSE
ENSG00000258039.2	ENSG00000258039	lncRNA	G1_FSHD_vs_G1_Control	non-coding	NA	NA	NA	0	NA	NA	NA	NA	NA	NA	NA	NA	NA	NA	NA	NA	NA	G1_FSHD	FALSE
ENSG00000258044.1	ENSG00000258044	lncRNA	G1_FSHD_vs_G1_Control	non-coding	NA	NA	NA	0.306410574881354	1.73082866725243	NA	NA	NA	NA	NA	NA	NA	NA	NA	NA	NA	NA	G1_FSHD	FALSE
ENSG00000258045.2	Metazoa_SRP	misc_RNA	G1_FSHD_vs_G1_Control	non-coding	NA	NA	NA	4.7439839558578	0.0556855468885605	0.966844597708281	NA	NA	NA	NA	NA	NA	NA	NA	NA	NA	NA	G1_FSHD	FALSE
ENSG00000258050.2	ENSG00000258050	lncRNA	G1_FSHD_vs_G1_Control	non-coding	NA	NA	NA	0.0411423892776722	0.357999098219889	NA	NA	NA	NA	NA	NA	NA	NA	NA	NA	NA	NA	G1_FSHD	FALSE
ENSG00000258051.1	ENSG00000258051	processed_pseudogene	G1_FSHD_vs_G1_Control	non-coding	NA	NA	NA	0.0637890054285052	0.646535443963494	NA	NA	NA	NA	NA	NA	NA	NA	NA	NA	NA	NA	G1_FSHD	FALSE
ENSG00000258053.2	ENSG00000258053	lncRNA	G1_FSHD_vs_G1_Control	non-coding	NA	NA	NA	8.70325484463572	0.080952421275794	0.945043905852201	NA	NA	NA	NA	NA	NA	NA	NA	0.69049356907717	NA	0.0597366118090697	G1_FSHD	FALSE
ENSG00000258056.4	CD63-AS1	lncRNA	G1_FSHD_vs_G1_Control	non-coding	NA	NA	NA	282.149008557653	-0.169339813984816	0.641241364282422	NA	NA	NA	NA	NA	NA	NA	NA	0.900371968568938	0.692073166247589	0.839489610330574	G1_FSHD	FALSE
ENSG00000258065.1	ENSG00000258065	processed_pseudogene	G1_FSHD_vs_G1_Control	non-coding	NA	NA	NA	0	NA	NA	NA	NA	NA	NA	NA	NA	NA	NA	NA	NA	NA	G1_FSHD	FALSE
ENSG00000258066.2	ENSG00000258066	lncRNA	G1_FSHD_vs_G1_Control	non-coding	NA	NA	NA	0.351001821726882	-1.26087022307594	NA	NA	NA	NA	NA	NA	NA	NA	NA	NA	NA	0.490129641296042	G1_FSHD	FALSE
ENSG00000258068.3	ENSG00000258068	lncRNA	G1_FSHD_vs_G1_Control	non-coding	NA	NA	NA	0.104896943933767	-0.251131630263358	NA	NA	NA	NA	NA	NA	NA	NA	NA	NA	NA	1	G1_FSHD	FALSE
ENSG00000258071.1	ARL2BPP2	processed_pseudogene	G1_FSHD_vs_G1_Control	non-coding	NA	NA	NA	0	NA	NA	NA	NA	NA	NA	NA	NA	NA	NA	NA	NA	NA	G1_FSHD	FALSE
ENSG00000258073.1	ENSG00000258073	transcribed_processed_pseudogene	G1_FSHD_vs_G1_Control	non-coding	NA	NA	NA	0	NA	NA	NA	NA	NA	NA	NA	NA	NA	NA	NA	NA	NA	G1_FSHD	FALSE
ENSG00000258074.1	VTI1BP3	transcribed_processed_pseudogene	G1_FSHD_vs_G1_Control	non-coding	NA	NA	NA	0	NA	NA	NA	NA	NA	NA	NA	NA	NA	NA	NA	NA	NA	G1_FSHD	FALSE
ENSG00000258076.1	ENSG00000258076	processed_pseudogene	G1_FSHD_vs_G1_Control	non-coding	NA	NA	NA	0	NA	NA	NA	NA	NA	NA	NA	NA	NA	NA	NA	NA	NA	G1_FSHD	FALSE
ENSG00000258077.3	ENSG00000258077	lncRNA	G1_FSHD_vs_G1_Control	non-coding	NA	NA	NA	0.186110219612025	0.855450522934792	NA	NA	NA	NA	NA	NA	NA	NA	NA	NA	NA	0.898271104408327	G1_FSHD	FALSE
ENSG00000258080.1	ARHGAP42P4	processed_pseudogene	G1_FSHD_vs_G1_Control	non-coding	NA	NA	NA	0	NA	NA	NA	NA	NA	NA	NA	NA	NA	NA	NA	NA	NA	G1_FSHD	FALSE
ENSG00000258082.2	LINC03108	lncRNA	G1_FSHD_vs_G1_Control	non-coding	NA	NA	NA	2.91151957481841	1.36385506370226	NA	NA	NA	NA	NA	NA	NA	NA	NA	0.843729873005167	NA	NA	G1_FSHD	FALSE
ENSG00000258083.2	OR9A4	protein_coding	G1_FSHD_vs_G1_Control	protein_coding	0	NA	NA	0.0983190660890931	-0.251131630263358	NA	NA	NA	NA	NA	NA	NA	NA	NA	NA	NA	NA	G1_FSHD	FALSE
ENSG00000258084.7	ENSG00000258084	lncRNA	G1_FSHD_vs_G1_Control	DUX4_targets	NA	NA	NA	0.255609549332507	0.308683025536774	NA	NA	NA	NA	NA	NA	NA	NA	NA	NA	NA	0.990599138627502	G1_FSHD	FALSE
ENSG00000258090.1	ENSG00000258090	processed_pseudogene	G1_FSHD_vs_G1_Control	non-coding	NA	NA	NA	2.83805933389513	-0.511777137639473	NA	NA	NA	NA	NA	NA	NA	NA	NA	NA	NA	NA	G1_FSHD	FALSE
ENSG00000258091.1	ENSG00000258091	processed_pseudogene	G1_FSHD_vs_G1_Control	non-coding	NA	NA	NA	0	NA	NA	NA	NA	NA	NA	NA	NA	NA	NA	NA	NA	NA	G1_FSHD	FALSE
ENSG00000258098.3	LINC02286	lncRNA	G1_FSHD_vs_G1_Control	non-coding	NA	NA	NA	0.0727302678278794	0.357999098219889	NA	NA	NA	NA	NA	NA	NA	NA	NA	NA	NA	NA	G1_FSHD	FALSE
ENSG00000258100.4	LINC02823	lncRNA	G1_FSHD_vs_G1_Control	non-coding	NA	NA	NA	0.798925073427323	1.28275394750224	NA	NA	NA	NA	NA	NA	NA	NA	NA	NA	NA	NA	G1_FSHD	FALSE
ENSG00000258101.3	ENSG00000258101	lncRNA	G1_FSHD_vs_G1_Control	non-coding	NA	NA	NA	3.14365429842539	0.285555632944742	0.831813016063633	NA	NA	NA	NA	NA	NA	NA	NA	0.511473110512378	NA	0.743501599054859	G1_FSHD	FALSE
ENSG00000258104.1	HIGD1AP9	processed_pseudogene	G1_FSHD_vs_G1_Control	non-coding	NA	NA	NA	0.0746476126080922	0.0374047154802473	NA	NA	NA	NA	NA	NA	NA	NA	NA	NA	NA	NA	G1_FSHD	FALSE
ENSG00000258107.4	ENSG00000258107	lncRNA	G1_FSHD_vs_G1_Control	non-coding	NA	NA	NA	0	NA	NA	NA	NA	NA	NA	NA	NA	NA	NA	NA	NA	NA	G1_FSHD	FALSE
ENSG00000258108.3	ENSG00000258108	lncRNA	G1_FSHD_vs_G1_Control	non-coding	NA	NA	NA	0.16953713379659	1.2646107761492	NA	NA	NA	NA	NA	NA	NA	NA	NA	NA	NA	NA	G1_FSHD	FALSE
ENSG00000258111.1	ENSG00000258111	processed_pseudogene	G1_FSHD_vs_G1_Control	non-coding	NA	NA	NA	0.27974383052782	-0.0161627633612557	NA	NA	NA	NA	NA	NA	NA	NA	NA	NA	NA	NA	G1_FSHD	FALSE
ENSG00000258112.1	CCNG2P1	processed_pseudogene	G1_FSHD_vs_G1_Control	non-coding	NA	NA	NA	0.263892722359005	0.315592991758973	NA	NA	NA	NA	NA	NA	NA	NA	NA	NA	NA	NA	G1_FSHD	FALSE
ENSG00000258115.1	ENSG00000258115	lncRNA	G1_FSHD_vs_G1_Control	non-coding	NA	NA	NA	0	NA	NA	NA	NA	NA	NA	NA	NA	NA	NA	NA	NA	NA	G1_FSHD	FALSE
ENSG00000258117.3	LINC03056	lncRNA	G1_FSHD_vs_G1_Control	non-coding	NA	NA	NA	0	NA	NA	NA	NA	NA	NA	NA	NA	NA	NA	NA	NA	NA	G1_FSHD	FALSE
ENSG00000258118.1	PPIAP44	processed_pseudogene	G1_FSHD_vs_G1_Control	non-coding	NA	NA	NA	0	NA	NA	NA	NA	NA	NA	NA	NA	NA	NA	NA	NA	NA	G1_FSHD	FALSE
ENSG00000258119.1	ENSG00000258119	lncRNA	G1_FSHD_vs_G1_Control	non-coding	NA	NA	NA	0	NA	NA	NA	NA	NA	NA	NA	NA	NA	NA	NA	NA	NA	G1_FSHD	FALSE
ENSG00000258120.2	KRT128P	unprocessed_pseudogene	G1_FSHD_vs_G1_Control	non-coding	NA	NA	NA	0.550801690227785	2.00357380999211	NA	NA	NA	NA	NA	NA	NA	NA	NA	NA	NA	NA	G1_FSHD	FALSE
ENSG00000258121.1	ENSG00000258121	lncRNA	G1_FSHD_vs_G1_Control	non-coding	NA	NA	NA	0.294597500036767	-0.976659890098622	NA	NA	NA	NA	NA	NA	NA	NA	NA	NA	NA	0.892069502278819	G1_FSHD	FALSE
ENSG00000258122.2	ENSG00000258122	lncRNA	G1_FSHD_vs_G1_Control	non-coding	NA	NA	NA	0.870411689451753	1.65646185672325	NA	NA	NA	NA	NA	NA	NA	NA	NA	NA	NA	0.419147970428852	G1_FSHD	FALSE
ENSG00000258123.1	LINC02444	lncRNA	G1_FSHD_vs_G1_Control	non-coding	NA	NA	NA	0.243745412463058	0.829733297520221	NA	NA	NA	NA	NA	NA	NA	NA	NA	NA	NA	NA	G1_FSHD	FALSE
ENSG00000258125.1	ENSG00000258125	lncRNA	G1_FSHD_vs_G1_Control	non-coding	NA	NA	NA	0	NA	NA	NA	NA	NA	NA	NA	NA	NA	NA	NA	NA	NA	G1_FSHD	FALSE
ENSG00000258130.9	ENSG00000258130	transcribed_unprocessed_pseudogene	G1_FSHD_vs_G1_Control	non-coding	NA	NA	NA	0	NA	NA	NA	NA	NA	NA	NA	NA	NA	NA	NA	NA	NA	G1_FSHD	FALSE
ENSG00000258133.1	ENSG00000258133	processed_pseudogene	G1_FSHD_vs_G1_Control	non-coding	NA	NA	NA	1.80211378625201	-0.0893758905788716	NA	NA	NA	NA	NA	NA	NA	NA	NA	NA	NA	NA	G1_FSHD	FALSE
ENSG00000258134.1	ENSG00000258134	processed_pseudogene	G1_FSHD_vs_G1_Control	non-coding	NA	NA	NA	0.311068341805439	0.0053492429618423	NA	NA	NA	NA	NA	NA	NA	NA	NA	NA	NA	NA	G1_FSHD	FALSE
ENSG00000258135.6	LINC02396	lncRNA	G1_FSHD_vs_G1_Control	non-coding	NA	NA	NA	0	NA	NA	NA	NA	NA	NA	NA	NA	NA	NA	NA	NA	NA	G1_FSHD	FALSE
ENSG00000258140.2	ENSG00000258140	lncRNA	G1_FSHD_vs_G1_Control	non-coding	NA	NA	NA	0	NA	NA	NA	NA	NA	NA	NA	NA	NA	NA	NA	NA	NA	G1_FSHD	FALSE
ENSG00000258144.3	LINC02406	lncRNA	G1_FSHD_vs_G1_Control	non-coding	NA	NA	NA	0.226371011331197	1.06859350279283	NA	NA	NA	NA	NA	NA	NA	NA	NA	NA	NA	0.894099173088796	G1_FSHD	FALSE
ENSG00000258148.2	ENSG00000258148	processed_pseudogene	G1_FSHD_vs_G1_Control	non-coding	NA	NA	NA	0	NA	NA	NA	NA	NA	NA	NA	NA	NA	NA	NA	NA	NA	G1_FSHD	FALSE
ENSG00000258150.7	ENSG00000258150	transcribed_unprocessed_pseudogene	G1_FSHD_vs_G1_Control	non-coding	NA	NA	NA	0	NA	NA	NA	NA	NA	NA	NA	NA	NA	NA	NA	NA	NA	G1_FSHD	FALSE
ENSG00000258153.1	HSPE1P4	processed_pseudogene	G1_FSHD_vs_G1_Control	non-coding	NA	NA	NA	0.355748475052998	-0.670137171656852	NA	NA	NA	NA	NA	NA	NA	NA	NA	NA	NA	NA	G1_FSHD	FALSE
ENSG00000258154.2	ENSG00000258154	unprocessed_pseudogene	G1_FSHD_vs_G1_Control	non-coding	NA	NA	NA	0	NA	NA	NA	NA	NA	NA	NA	NA	NA	NA	NA	NA	NA	G1_FSHD	FALSE
ENSG00000258159.1	IMMP1LP2	processed_pseudogene	G1_FSHD_vs_G1_Control	non-coding	NA	NA	NA	0	NA	NA	NA	NA	NA	NA	NA	NA	NA	NA	NA	NA	NA	G1_FSHD	FALSE
ENSG00000258162.4	ENSG00000258162	lncRNA	G1_FSHD_vs_G1_Control	non-coding	NA	NA	NA	0	NA	NA	NA	NA	NA	NA	NA	NA	NA	NA	NA	NA	0.623057292763418	G1_FSHD	FALSE
ENSG00000258169.2	LINC00485	lncRNA	G1_FSHD_vs_G1_Control	non-coding	NA	NA	NA	0.269235561721489	1.7012257604687	NA	NA	NA	NA	NA	NA	NA	NA	NA	NA	NA	NA	G1_FSHD	FALSE
ENSG00000258171.3	LINC02412	lncRNA	G1_FSHD_vs_G1_Control	non-coding	NA	NA	NA	10.5986106988322	-0.763293745111443	0.329377125305996	NA	NA	NA	NA	NA	NA	NA	NA	0.517477796185536	NA	0.241737011198515	G1_FSHD	FALSE
ENSG00000258172.2	ENSG00000258172	lncRNA	G1_FSHD_vs_G1_Control	non-coding	NA	NA	NA	5.53363670629498	-0.157086930757659	0.873664868184134	NA	NA	NA	NA	NA	NA	NA	NA	0.842794501951975	NA	0.348957376864782	G1_FSHD	FALSE
ENSG00000258173.1	ENSG00000258173	processed_pseudogene	G1_FSHD_vs_G1_Control	non-coding	NA	NA	NA	0	NA	NA	NA	NA	NA	NA	NA	NA	NA	NA	NA	NA	NA	G1_FSHD	FALSE
ENSG00000258175.2	LINC02300	lncRNA	G1_FSHD_vs_G1_Control	non-coding	NA	NA	NA	0	NA	NA	NA	NA	NA	NA	NA	NA	NA	NA	NA	NA	NA	G1_FSHD	FALSE
ENSG00000258179.1	ENSG00000258179	processed_pseudogene	G1_FSHD_vs_G1_Control	non-coding	NA	NA	NA	0.0356778033120953	-0.251131630263358	NA	NA	NA	NA	NA	NA	NA	NA	NA	NA	NA	NA	G1_FSHD	FALSE
ENSG00000258181.2	ENSG00000258181	lncRNA	G1_FSHD_vs_G1_Control	non-coding	NA	NA	NA	1.67356982577247	1.05952977018746	NA	NA	NA	NA	NA	NA	NA	NA	NA	0.914399315920998	NA	0.9560665619258	G1_FSHD	FALSE
ENSG00000258183.6	LINC02392	lncRNA	G1_FSHD_vs_G1_Control	non-coding	NA	NA	NA	0.617432482168264	1.89031674246189	NA	NA	NA	NA	NA	NA	NA	NA	NA	NA	NA	NA	G1_FSHD	FALSE
ENSG00000258184.1	ENSG00000258184	processed_pseudogene	G1_FSHD_vs_G1_Control	non-coding	NA	NA	NA	0	NA	NA	NA	NA	NA	NA	NA	NA	NA	NA	NA	NA	NA	G1_FSHD	FALSE
ENSG00000258193.1	ENSG00000258193	processed_pseudogene	G1_FSHD_vs_G1_Control	non-coding	NA	NA	NA	0	NA	NA	NA	NA	NA	NA	NA	NA	NA	NA	NA	NA	NA	G1_FSHD	FALSE
ENSG00000258202.1	ENSG00000258202	transcribed_unprocessed_pseudogene	G1_FSHD_vs_G1_Control	non-coding	NA	NA	NA	0	NA	NA	NA	NA	NA	NA	NA	NA	NA	NA	NA	NA	0.892822310529499	G1_FSHD	FALSE
ENSG00000258203.6	ENSG00000258203	lncRNA	G1_FSHD_vs_G1_Control	non-coding	NA	NA	NA	0	NA	NA	NA	NA	NA	NA	NA	NA	NA	NA	NA	NA	NA	G1_FSHD	FALSE
ENSG00000258204.1	ENSG00000258204	processed_pseudogene	G1_FSHD_vs_G1_Control	non-coding	NA	NA	NA	1.09338287251325	0.0155533552312289	NA	NA	NA	NA	NA	NA	NA	NA	NA	NA	NA	NA	G1_FSHD	FALSE
ENSG00000258205.1	ENSG00000258205	processed_pseudogene	G1_FSHD_vs_G1_Control	non-coding	NA	NA	NA	0	NA	NA	NA	NA	NA	NA	NA	NA	NA	NA	NA	NA	NA	G1_FSHD	FALSE
ENSG00000258206.1	ENSG00000258206	processed_pseudogene	G1_FSHD_vs_G1_Control	non-coding	NA	NA	NA	0	NA	NA	NA	NA	NA	NA	NA	NA	NA	NA	NA	NA	NA	G1_FSHD	FALSE
ENSG00000258212.1	ZNF75BP	processed_pseudogene	G1_FSHD_vs_G1_Control	non-coding	NA	NA	NA	0	NA	NA	NA	NA	NA	NA	NA	NA	NA	NA	NA	NA	NA	G1_FSHD	FALSE
ENSG00000258214.1	ENSG00000258214	lncRNA	G1_FSHD_vs_G1_Control	non-coding	NA	NA	NA	0	NA	NA	NA	NA	NA	NA	NA	NA	NA	NA	NA	NA	NA	G1_FSHD	FALSE
ENSG00000258215.1	ENSG00000258215	processed_pseudogene	G1_FSHD_vs_G1_Control	non-coding	NA	NA	NA	0	NA	NA	NA	NA	NA	NA	NA	NA	NA	NA	NA	NA	NA	G1_FSHD	FALSE
ENSG00000258220.2	LINC02424	lncRNA	G1_FSHD_vs_G1_Control	DUX4_targets	NA	NA	NA	0	NA	NA	NA	NA	NA	NA	NA	NA	NA	NA	NA	NA	NA	G1_FSHD	FALSE
ENSG00000258223.6	PRSS58	protein_coding	G1_FSHD_vs_G1_Control	protein_coding	0	NA	NA	0	NA	NA	NA	NA	NA	NA	NA	NA	NA	NA	NA	NA	NA	G1_FSHD	FALSE
ENSG00000258224.1	ENSG00000258224	processed_pseudogene	G1_FSHD_vs_G1_Control	non-coding	NA	NA	NA	0	NA	NA	NA	NA	NA	NA	NA	NA	NA	NA	NA	NA	NA	G1_FSHD	FALSE
ENSG00000258225.1	ENSG00000258225	lncRNA	G1_FSHD_vs_G1_Control	non-coding	NA	NA	NA	0.329958121961909	0.748016913847569	NA	NA	NA	NA	NA	NA	NA	NA	NA	NA	NA	0.89540711663125	G1_FSHD	FALSE
ENSG00000258227.7	CLEC5A	protein_coding	G1_FSHD_vs_G1_Control	protein_coding	0	NA	NA	5.71301071972065	1.08079402305669	0.377991113119079	NA	NA	NA	NA	NA	NA	NA	NA	0.747274280584332	NA	0.51920610547668	G1_FSHD	FALSE
ENSG00000258231.6	ENSG00000258231	lncRNA	G1_FSHD_vs_G1_Control	non-coding	NA	NA	NA	12.624800568738	1.07638568025321	0.370203549577714	NA	NA	NA	NA	NA	NA	NA	NA	0.0465642451424651	NA	0.0334529755137367	G1_FSHD	FALSE
ENSG00000258233.1	ARHGAP42P5	processed_pseudogene	G1_FSHD_vs_G1_Control	non-coding	NA	NA	NA	0	NA	NA	NA	NA	NA	NA	NA	NA	NA	NA	NA	NA	NA	G1_FSHD	FALSE
ENSG00000258235.2	ENSG00000258235	lncRNA	G1_FSHD_vs_G1_Control	non-coding	NA	NA	NA	0	NA	NA	NA	NA	NA	NA	NA	NA	NA	NA	NA	NA	NA	G1_FSHD	FALSE
ENSG00000258239.1	MTND2P17	unprocessed_pseudogene	G1_FSHD_vs_G1_Control	non-coding	NA	NA	NA	0	NA	NA	NA	NA	NA	NA	NA	NA	NA	NA	NA	NA	NA	G1_FSHD	FALSE
ENSG00000258244.1	OSTF1P1	processed_pseudogene	G1_FSHD_vs_G1_Control	non-coding	NA	NA	NA	0.0423842834491476	0.357999098219889	NA	NA	NA	NA	NA	NA	NA	NA	NA	NA	NA	NA	G1_FSHD	FALSE
ENSG00000258249.2	ENSG00000258249	lncRNA	G1_FSHD_vs_G1_Control	non-coding	NA	NA	NA	0.695016552813927	1.22840606249867	NA	NA	NA	NA	NA	NA	NA	NA	NA	NA	NA	0.959731967569136	G1_FSHD	FALSE
ENSG00000258251.1	YPEL5P3	processed_pseudogene	G1_FSHD_vs_G1_Control	non-coding	NA	NA	NA	0	NA	NA	NA	NA	NA	NA	NA	NA	NA	NA	NA	NA	NA	G1_FSHD	FALSE
ENSG00000258253.1	ENSG00000258253	lncRNA	G1_FSHD_vs_G1_Control	non-coding	NA	NA	NA	0	NA	NA	NA	NA	NA	NA	NA	NA	NA	NA	NA	NA	NA	G1_FSHD	FALSE
ENSG00000258254.2	ENSG00000258254	lncRNA	G1_FSHD_vs_G1_Control	non-coding	NA	NA	NA	0	NA	NA	NA	NA	NA	NA	NA	NA	NA	NA	NA	NA	NA	G1_FSHD	FALSE
ENSG00000258256.2	ENSG00000258256	lncRNA	G1_FSHD_vs_G1_Control	non-coding	NA	NA	NA	0.269267124139864	0.306425903008936	NA	NA	NA	NA	NA	NA	NA	NA	NA	NA	NA	0.660480628632649	G1_FSHD	FALSE
ENSG00000258262.1	MTCH2P2	processed_pseudogene	G1_FSHD_vs_G1_Control	non-coding	NA	NA	NA	0.0513616390732459	0.357999098219889	NA	NA	NA	NA	NA	NA	NA	NA	NA	NA	NA	NA	G1_FSHD	FALSE
ENSG00000258271.1	ENSG00000258271	processed_pseudogene	G1_FSHD_vs_G1_Control	non-coding	NA	NA	NA	0	NA	NA	NA	NA	NA	NA	NA	NA	NA	NA	NA	NA	NA	G1_FSHD	FALSE
ENSG00000258272.1	ENSG00000258272	lncRNA	G1_FSHD_vs_G1_Control	non-coding	NA	NA	NA	0.0941147489670855	0.0374047154802473	NA	NA	NA	NA	NA	NA	NA	NA	NA	NA	NA	0.852765523589913	G1_FSHD	FALSE
ENSG00000258273.1	ENSG00000258273	unprocessed_pseudogene	G1_FSHD_vs_G1_Control	non-coding	NA	NA	NA	0.826907042678149	-0.435907861527713	NA	NA	NA	NA	NA	NA	NA	NA	NA	NA	NA	NA	G1_FSHD	FALSE
ENSG00000258274.2	CRADD-AS1	lncRNA	G1_FSHD_vs_G1_Control	non-coding	NA	NA	NA	2.67875732022546	-0.724819579095798	NA	NA	NA	NA	NA	NA	NA	NA	NA	0.801810499457743	NA	0.743515304517747	G1_FSHD	FALSE
ENSG00000258275.1	OR7K1P	unprocessed_pseudogene	G1_FSHD_vs_G1_Control	non-coding	NA	NA	NA	0	NA	NA	NA	NA	NA	NA	NA	NA	NA	NA	NA	NA	NA	G1_FSHD	FALSE
ENSG00000258278.2	CLUHP8	unprocessed_pseudogene	G1_FSHD_vs_G1_Control	non-coding	NA	NA	NA	0.0318945027142526	0.357999098219889	NA	NA	NA	NA	NA	NA	NA	NA	NA	NA	NA	NA	G1_FSHD	FALSE
ENSG00000258279.5	LINC00592	lncRNA	G1_FSHD_vs_G1_Control	non-coding	NA	NA	NA	0.565370608395288	1.79116369677909	NA	NA	NA	NA	NA	NA	NA	NA	NA	NA	NA	0.726652178277393	G1_FSHD	FALSE
ENSG00000258284.1	POLR2KP1	processed_pseudogene	G1_FSHD_vs_G1_Control	non-coding	NA	NA	NA	2.59110893055235	-0.0295051965437346	NA	NA	NA	NA	NA	NA	NA	NA	NA	NA	NA	NA	G1_FSHD	FALSE
ENSG00000258285.2	TESC-AS1	lncRNA	G1_FSHD_vs_G1_Control	non-coding	NA	NA	NA	3.36927082621872	-0.096134326581147	0.952948716962607	NA	NA	NA	NA	NA	NA	NA	NA	0.928989044108841	NA	0.293198589413596	G1_FSHD	FALSE
ENSG00000258289.10	CHURC1	protein_coding	G1_FSHD_vs_G1_Control	protein_coding	0	NA	NA	3113.08005482857	-0.317851483857201	0.250064947230022	NA	NA	NA	NA	NA	NA	NA	NA	0.252678490424039	0.514321461593488	0.261574721977647	G1_FSHD	FALSE
ENSG00000258294.6	ENSG00000258294	lncRNA	G1_FSHD_vs_G1_Control	non-coding	NA	NA	NA	0	NA	NA	NA	NA	NA	NA	NA	NA	NA	NA	NA	NA	1	G1_FSHD	FALSE
ENSG00000258303.1	ENSG00000258303	lncRNA	G1_FSHD_vs_G1_Control	non-coding	NA	NA	NA	1.11287385016539	0.696480748561494	NA	NA	NA	NA	NA	NA	NA	NA	NA	NA	NA	NA	G1_FSHD	FALSE
ENSG00000258304.1	ENSG00000258304	processed_pseudogene	G1_FSHD_vs_G1_Control	non-coding	NA	NA	NA	0	NA	NA	NA	NA	NA	NA	NA	NA	NA	NA	NA	NA	NA	G1_FSHD	FALSE
ENSG00000258308.7	ENSG00000258308	lncRNA	G1_FSHD_vs_G1_Control	non-coding	NA	NA	NA	3.42880809248545	0.0993916759954205	0.957236738664555	NA	NA	NA	NA	NA	NA	NA	NA	0.656955997736669	NA	0.907935238505088	G1_FSHD	FALSE
ENSG00000258312.2	ENSG00000258312	lncRNA	G1_FSHD_vs_G1_Control	non-coding	NA	NA	NA	0.380995611488076	1.45861870393174	NA	NA	NA	NA	NA	NA	NA	NA	NA	NA	NA	0.979386520188902	G1_FSHD	FALSE
ENSG00000258313.1	ENSG00000258313	lncRNA	G1_FSHD_vs_G1_Control	non-coding	NA	NA	NA	0	NA	NA	NA	NA	NA	NA	NA	NA	NA	NA	NA	NA	NA	G1_FSHD	FALSE
ENSG00000258314.4	ENSG00000258314	lncRNA	G1_FSHD_vs_G1_Control	non-coding	NA	NA	NA	0	NA	NA	NA	NA	NA	NA	NA	NA	NA	NA	NA	NA	NA	G1_FSHD	FALSE
ENSG00000258316.1	KLF17P1	processed_pseudogene	G1_FSHD_vs_G1_Control	non-coding	NA	NA	NA	0.175283665099715	0.325941061223852	NA	NA	NA	NA	NA	NA	NA	NA	NA	NA	NA	NA	G1_FSHD	FALSE
ENSG00000258320.1	ENSG00000258320	processed_pseudogene	G1_FSHD_vs_G1_Control	non-coding	NA	NA	NA	0	NA	NA	NA	NA	NA	NA	NA	NA	NA	NA	NA	NA	NA	G1_FSHD	FALSE
ENSG00000258323.1	ENSG00000258323	lncRNA	G1_FSHD_vs_G1_Control	non-coding	NA	NA	NA	0.312762154608862	-0.00795853131936722	NA	NA	NA	NA	NA	NA	NA	NA	NA	NA	NA	NA	G1_FSHD	FALSE
ENSG00000258324.2	ENSG00000258324	processed_pseudogene	G1_FSHD_vs_G1_Control	non-coding	NA	NA	NA	0	NA	NA	NA	NA	NA	NA	NA	NA	NA	NA	NA	NA	NA	G1_FSHD	FALSE
ENSG00000258332.3	LINC02394	lncRNA	G1_FSHD_vs_G1_Control	non-coding	NA	NA	NA	0	NA	NA	NA	NA	NA	NA	NA	NA	NA	NA	NA	NA	NA	G1_FSHD	FALSE
ENSG00000258336.2	DUX4L52	processed_pseudogene	G1_FSHD_vs_G1_Control	non-coding	NA	NA	NA	0	NA	NA	NA	NA	NA	NA	NA	NA	NA	NA	NA	NA	NA	G1_FSHD	FALSE
ENSG00000258337.1	ENSG00000258337	lncRNA	G1_FSHD_vs_G1_Control	non-coding	NA	NA	NA	0	NA	NA	NA	NA	NA	NA	NA	NA	NA	NA	NA	NA	NA	G1_FSHD	FALSE
ENSG00000258338.1	ENSG00000258338	lncRNA	G1_FSHD_vs_G1_Control	non-coding	NA	NA	NA	0	NA	NA	NA	NA	NA	NA	NA	NA	NA	NA	NA	NA	NA	G1_FSHD	FALSE
ENSG00000258343.3	SNRPF-DT	lncRNA	G1_FSHD_vs_G1_Control	non-coding	NA	NA	NA	0.835554137404573	-0.107510034470772	NA	NA	NA	NA	NA	NA	NA	NA	NA	NA	NA	0.453757259923079	G1_FSHD	FALSE
ENSG00000258344.1	ENSG00000258344	lncRNA	G1_FSHD_vs_G1_Control	non-coding	NA	NA	NA	1.25327862045085	-1.57981905738059	NA	NA	NA	NA	NA	NA	NA	NA	NA	NA	NA	0.432045615118491	G1_FSHD	FALSE
ENSG00000258346.2	ENSG00000258346	lncRNA	G1_FSHD_vs_G1_Control	non-coding	NA	NA	NA	0	NA	NA	NA	NA	NA	NA	NA	NA	NA	NA	NA	NA	NA	G1_FSHD	FALSE
ENSG00000258350.1	SYF2P1	processed_pseudogene	G1_FSHD_vs_G1_Control	non-coding	NA	NA	NA	0	NA	NA	NA	NA	NA	NA	NA	NA	NA	NA	NA	NA	NA	G1_FSHD	FALSE
ENSG00000258354.1	ENSG00000258354	lncRNA	G1_FSHD_vs_G1_Control	non-coding	NA	NA	NA	0.466954963240222	0.78333962444138	NA	NA	NA	NA	NA	NA	NA	NA	NA	NA	NA	NA	G1_FSHD	FALSE
ENSG00000258355.1	ENSG00000258355	lncRNA	G1_FSHD_vs_G1_Control	non-coding	NA	NA	NA	0.451816027338891	-0.770278145417827	NA	NA	NA	NA	NA	NA	NA	NA	NA	NA	NA	0.885148279236082	G1_FSHD	FALSE
ENSG00000258357.1	NSA2P2	processed_pseudogene	G1_FSHD_vs_G1_Control	non-coding	NA	NA	NA	0.772385557430562	0.958694808332085	NA	NA	NA	NA	NA	NA	NA	NA	NA	NA	NA	NA	G1_FSHD	FALSE
ENSG00000258358.2	ENSG00000258358	processed_pseudogene	G1_FSHD_vs_G1_Control	non-coding	NA	NA	NA	0.395979124716063	-1.27104771784825	NA	NA	NA	NA	NA	NA	NA	NA	NA	NA	NA	NA	G1_FSHD	FALSE
ENSG00000258359.1	PCNPP1	processed_pseudogene	G1_FSHD_vs_G1_Control	non-coding	NA	NA	NA	2.78757804015955	-0.834642433687062	NA	NA	NA	NA	NA	NA	NA	NA	NA	NA	NA	NA	G1_FSHD	FALSE
ENSG00000258360.1	NF1P12	unprocessed_pseudogene	G1_FSHD_vs_G1_Control	non-coding	NA	NA	NA	0	NA	NA	NA	NA	NA	NA	NA	NA	NA	NA	NA	NA	NA	G1_FSHD	FALSE
ENSG00000258364.2	ENSG00000258364	lncRNA	G1_FSHD_vs_G1_Control	non-coding	NA	NA	NA	0	NA	NA	NA	NA	NA	NA	NA	NA	NA	NA	NA	NA	NA	G1_FSHD	FALSE
ENSG00000258365.1	ENSG00000258365	lncRNA	G1_FSHD_vs_G1_Control	non-coding	NA	NA	NA	19.5032707039883	-0.473080425032443	0.340925198368632	NA	NA	NA	NA	NA	NA	NA	NA	0.455051428175766	0.942356253809054	0.520737811073109	G1_FSHD	FALSE
ENSG00000258367.2	ENSG00000258367	transcribed_unprocessed_pseudogene	G1_FSHD_vs_G1_Control	non-coding	NA	NA	NA	0	NA	NA	NA	NA	NA	NA	NA	NA	NA	NA	NA	NA	NA	G1_FSHD	FALSE
ENSG00000258368.2	ZNF970P	transcribed_unprocessed_pseudogene	G1_FSHD_vs_G1_Control	non-coding	NA	NA	NA	0	NA	NA	NA	NA	NA	NA	NA	NA	NA	NA	NA	NA	NA	G1_FSHD	FALSE
ENSG00000258369.1	ADI1P3	processed_pseudogene	G1_FSHD_vs_G1_Control	non-coding	NA	NA	NA	0	NA	NA	NA	NA	NA	NA	NA	NA	NA	NA	NA	NA	NA	G1_FSHD	FALSE
ENSG00000258373.1	SLC25A3P2	processed_pseudogene	G1_FSHD_vs_G1_Control	non-coding	NA	NA	NA	0.512995981292302	0.818153539712186	NA	NA	NA	NA	NA	NA	NA	NA	NA	NA	NA	NA	G1_FSHD	FALSE
ENSG00000258375.2	ENSG00000258375	processed_pseudogene	G1_FSHD_vs_G1_Control	non-coding	NA	NA	NA	0.218190803483638	0.95034498174213	NA	NA	NA	NA	NA	NA	NA	NA	NA	NA	NA	NA	G1_FSHD	FALSE
ENSG00000258376.3	PAPLN-AS1	lncRNA	G1_FSHD_vs_G1_Control	non-coding	NA	NA	NA	14.6597985093653	0.945186737729855	0.25412338839852	NA	NA	NA	NA	NA	NA	NA	NA	0.32294668720885	NA	NA	G1_FSHD	FALSE
ENSG00000258377.2	ENSG00000258377	lncRNA	G1_FSHD_vs_G1_Control	non-coding	NA	NA	NA	289.127142518074	0.631894637646138	0.00653384718899021	NA	NA	NA	NA	NA	NA	NA	NA	0.782763456291352	NA	0.918626957573904	G1_FSHD	FALSE
ENSG00000258379.1	ENSG00000258379	lncRNA	G1_FSHD_vs_G1_Control	non-coding	NA	NA	NA	0.258948568306507	1.66726966411234	NA	NA	NA	NA	NA	NA	NA	NA	NA	NA	NA	NA	G1_FSHD	FALSE
ENSG00000258380.1	ENSG00000258380	lncRNA	G1_FSHD_vs_G1_Control	non-coding	NA	NA	NA	0.0993231652483161	-0.855524942310242	NA	NA	NA	NA	NA	NA	NA	NA	NA	NA	NA	0.96971974048573	G1_FSHD	FALSE
ENSG00000258381.1	ENSG00000258381	processed_pseudogene	G1_FSHD_vs_G1_Control	non-coding	NA	NA	NA	0	NA	NA	NA	NA	NA	NA	NA	NA	NA	NA	NA	NA	NA	G1_FSHD	FALSE
ENSG00000258383.2	ENSG00000258383	lncRNA	G1_FSHD_vs_G1_Control	non-coding	NA	NA	NA	0.0365910053902163	-0.251131630263358	NA	NA	NA	NA	NA	NA	NA	NA	NA	NA	NA	NA	G1_FSHD	FALSE
ENSG00000258384.1	RCCD1-AS1	lncRNA	G1_FSHD_vs_G1_Control	non-coding	NA	NA	NA	71.865763889504	0.754911462970953	0.0573803198028695	NA	NA	NA	NA	NA	NA	NA	NA	0.808702750110468	NA	0.832795857197214	G1_FSHD	FALSE
ENSG00000258385.1	ENSG00000258385	processed_pseudogene	G1_FSHD_vs_G1_Control	non-coding	NA	NA	NA	0.282144351965865	-1.4372297647133	NA	NA	NA	NA	NA	NA	NA	NA	NA	NA	NA	NA	G1_FSHD	FALSE
ENSG00000258387.1	ENSG00000258387	processed_pseudogene	G1_FSHD_vs_G1_Control	non-coding	NA	NA	NA	0	NA	NA	NA	NA	NA	NA	NA	NA	NA	NA	NA	NA	NA	G1_FSHD	FALSE
ENSG00000258390.3	LINC02318	lncRNA	G1_FSHD_vs_G1_Control	non-coding	NA	NA	NA	1.54117377360861	-0.271846698130212	NA	NA	NA	NA	NA	NA	NA	NA	NA	NA	NA	0.908456228183247	G1_FSHD	FALSE
ENSG00000258392.1	RPA2P1	processed_pseudogene	G1_FSHD_vs_G1_Control	non-coding	NA	NA	NA	0	NA	NA	NA	NA	NA	NA	NA	NA	NA	NA	NA	NA	NA	G1_FSHD	FALSE
ENSG00000258393.1	ENSG00000258393	lncRNA	G1_FSHD_vs_G1_Control	non-coding	NA	NA	NA	0	NA	NA	NA	NA	NA	NA	NA	NA	NA	NA	NA	NA	NA	G1_FSHD	FALSE
ENSG00000258394.1	ENSG00000258394	lncRNA	G1_FSHD_vs_G1_Control	non-coding	NA	NA	NA	0.0427531098938396	-0.251131630263358	NA	NA	NA	NA	NA	NA	NA	NA	NA	NA	NA	0.612078862030101	G1_FSHD	FALSE
ENSG00000258397.1	BCAR1P1	processed_pseudogene	G1_FSHD_vs_G1_Control	non-coding	NA	NA	NA	0	NA	NA	NA	NA	NA	NA	NA	NA	NA	NA	NA	NA	NA	G1_FSHD	FALSE
ENSG00000258400.1	ENSG00000258400	lncRNA	G1_FSHD_vs_G1_Control	non-coding	NA	NA	NA	2.08738392210281	0.165008984655072	NA	NA	NA	NA	NA	NA	NA	NA	NA	0.661922284540365	NA	1	G1_FSHD	FALSE
ENSG00000258401.1	ATP5MC2P2	processed_pseudogene	G1_FSHD_vs_G1_Control	non-coding	NA	NA	NA	0.0637890054285052	0.646535443963494	NA	NA	NA	NA	NA	NA	NA	NA	NA	NA	NA	NA	G1_FSHD	FALSE
ENSG00000258402.2	ENSG00000258402	lncRNA	G1_FSHD_vs_G1_Control	non-coding	NA	NA	NA	23.638814972636	-0.187048405631958	0.766399046642896	NA	NA	NA	NA	NA	NA	NA	NA	0.706772051788986	NA	0.861106608060317	G1_FSHD	FALSE
ENSG00000258404.2	LINC02320	lncRNA	G1_FSHD_vs_G1_Control	non-coding	NA	NA	NA	2.4085882574796	1.1130029049722	NA	NA	NA	NA	NA	NA	NA	NA	NA	0.984769421363362	NA	0.780973665216678	G1_FSHD	FALSE
ENSG00000258405.11	ZNF578	protein_coding	G1_FSHD_vs_G1_Control	protein_coding	0	NA	NA	27.2581411264946	0.0354289677690308	0.956111565001421	NA	NA	NA	NA	NA	NA	NA	NA	0.679777859878469	NA	0.564860145505107	G1_FSHD	FALSE
ENSG00000258406.1	TUBBP3	processed_pseudogene	G1_FSHD_vs_G1_Control	non-coding	NA	NA	NA	0	NA	NA	NA	NA	NA	NA	NA	NA	NA	NA	NA	NA	NA	G1_FSHD	FALSE
ENSG00000258412.1	ENSG00000258412	lncRNA	G1_FSHD_vs_G1_Control	non-coding	NA	NA	NA	0	NA	NA	NA	NA	NA	NA	NA	NA	NA	NA	NA	NA	NA	G1_FSHD	FALSE
ENSG00000258413.3	FBXO34-AS1	lncRNA	G1_FSHD_vs_G1_Control	non-coding	NA	NA	NA	3.49183231720431	-1.09740039438557	0.239195831110504	NA	NA	NA	NA	NA	NA	NA	NA	0.574503828634658	NA	0.438427807770996	G1_FSHD	FALSE
ENSG00000258415.2	LONRF2P4	processed_pseudogene	G1_FSHD_vs_G1_Control	non-coding	NA	NA	NA	0.0693799512236534	0.357999098219889	NA	NA	NA	NA	NA	NA	NA	NA	NA	NA	NA	NA	G1_FSHD	FALSE
ENSG00000258416.2	ENSG00000258416	lncRNA	G1_FSHD_vs_G1_Control	non-coding	NA	NA	NA	0.136688814002894	-1.1267454751226	NA	NA	NA	NA	NA	NA	NA	NA	NA	NA	NA	0.156527115733942	G1_FSHD	FALSE
ENSG00000258419.1	ENSG00000258419	lncRNA	G1_FSHD_vs_G1_Control	non-coding	NA	NA	NA	0	NA	NA	NA	NA	NA	NA	NA	NA	NA	NA	NA	NA	NA	G1_FSHD	FALSE
ENSG00000258420.1	LONRF2P3	processed_pseudogene	G1_FSHD_vs_G1_Control	non-coding	NA	NA	NA	0	NA	NA	NA	NA	NA	NA	NA	NA	NA	NA	NA	NA	NA	G1_FSHD	FALSE
ENSG00000258421.2	FXNP1	processed_pseudogene	G1_FSHD_vs_G1_Control	non-coding	NA	NA	NA	0	NA	NA	NA	NA	NA	NA	NA	NA	NA	NA	NA	NA	NA	G1_FSHD	FALSE
ENSG00000258422.7	ENSG00000258422	lncRNA	G1_FSHD_vs_G1_Control	non-coding	NA	NA	NA	72.2317190836331	-0.484828712869824	0.612029086640139	NA	NA	NA	NA	NA	NA	NA	NA	0.185700447014292	0.852667487831949	0.228913529939492	G1_FSHD	FALSE
ENSG00000258423.1	OR7E105P	unprocessed_pseudogene	G1_FSHD_vs_G1_Control	non-coding	NA	NA	NA	0	NA	NA	NA	NA	NA	NA	NA	NA	NA	NA	NA	NA	NA	G1_FSHD	FALSE
ENSG00000258426.2	ENSG00000258426	lncRNA	G1_FSHD_vs_G1_Control	non-coding	NA	NA	NA	0	NA	NA	NA	NA	NA	NA	NA	NA	NA	NA	NA	NA	NA	G1_FSHD	FALSE
ENSG00000258427.3	RMB8AP1	processed_pseudogene	G1_FSHD_vs_G1_Control	non-coding	NA	NA	NA	3.48313353440966	0.0297493639329154	0.980784258923419	NA	NA	NA	NA	NA	NA	NA	NA	NA	NA	NA	G1_FSHD	FALSE
ENSG00000258428.6	ENSG00000258428	lncRNA	G1_FSHD_vs_G1_Control	non-coding	NA	NA	NA	40.4234966357304	0.761725930734671	0.0366414642272763	NA	NA	NA	NA	NA	NA	NA	NA	0.0212684467163452	NA	0.410937338642723	G1_FSHD	FALSE
ENSG00000258431.1	TMEM183AP4	processed_pseudogene	G1_FSHD_vs_G1_Control	non-coding	NA	NA	NA	0	NA	NA	NA	NA	NA	NA	NA	NA	NA	NA	NA	NA	NA	G1_FSHD	FALSE
ENSG00000258433.2	ENSG00000258433	lncRNA	G1_FSHD_vs_G1_Control	non-coding	NA	NA	NA	0	NA	NA	NA	NA	NA	NA	NA	NA	NA	NA	NA	NA	NA	G1_FSHD	FALSE
ENSG00000258436.2	RNASE12	protein_coding	G1_FSHD_vs_G1_Control	protein_coding	0	NA	NA	0.167284526955912	0.646535443963494	NA	NA	NA	NA	NA	NA	NA	NA	NA	NA	NA	NA	G1_FSHD	FALSE
ENSG00000258437.1	ENSG00000258437	lncRNA	G1_FSHD_vs_G1_Control	non-coding	NA	NA	NA	0.0693799512236534	0.357999098219889	NA	NA	NA	NA	NA	NA	NA	NA	NA	NA	NA	NA	G1_FSHD	FALSE
ENSG00000258438.3	OR11K2P	unprocessed_pseudogene	G1_FSHD_vs_G1_Control	non-coding	NA	NA	NA	0.0318945027142526	0.357999098219889	NA	NA	NA	NA	NA	NA	NA	NA	NA	NA	NA	NA	G1_FSHD	FALSE
ENSG00000258439.1	ENSG00000258439	processed_pseudogene	G1_FSHD_vs_G1_Control	non-coding	NA	NA	NA	0.960134119347663	-1.54646627824659	NA	NA	NA	NA	NA	NA	NA	NA	NA	NA	NA	NA	G1_FSHD	FALSE
ENSG00000258440.1	ENSG00000258440	processed_pseudogene	G1_FSHD_vs_G1_Control	non-coding	NA	NA	NA	0.307476546069723	1.85455224398593	NA	NA	NA	NA	NA	NA	NA	NA	NA	NA	NA	NA	G1_FSHD	FALSE
ENSG00000258441.1	LINC00641	lncRNA	G1_FSHD_vs_G1_Control	non-coding	NA	NA	NA	246.759338495205	0.30742805836526	0.228152196495279	NA	NA	NA	NA	NA	NA	NA	NA	0.434841283236583	NA	0.253236652779701	G1_FSHD	FALSE
ENSG00000258443.1	ENSG00000258443	lncRNA	G1_FSHD_vs_G1_Control	non-coding	NA	NA	NA	2.69535638068525	0.233679665540259	NA	NA	NA	NA	NA	NA	NA	NA	NA	0.883868162559374	NA	0.780845656709224	G1_FSHD	FALSE
ENSG00000258445.3	MAD2L1P1	processed_pseudogene	G1_FSHD_vs_G1_Control	non-coding	NA	NA	NA	0	NA	NA	NA	NA	NA	NA	NA	NA	NA	NA	NA	NA	NA	G1_FSHD	FALSE
ENSG00000258446.1	ENSG00000258446	processed_pseudogene	G1_FSHD_vs_G1_Control	non-coding	NA	NA	NA	0.0693799512236534	0.357999098219889	NA	NA	NA	NA	NA	NA	NA	NA	NA	NA	NA	NA	G1_FSHD	FALSE
ENSG00000258448.1	ENSG00000258448	processed_pseudogene	G1_FSHD_vs_G1_Control	non-coding	NA	NA	NA	0.0356778033120953	-0.251131630263358	NA	NA	NA	NA	NA	NA	NA	NA	NA	NA	NA	NA	G1_FSHD	FALSE
ENSG00000258449.1	ENSG00000258449	lncRNA	G1_FSHD_vs_G1_Control	non-coding	NA	NA	NA	9.04279524197109	1.99724068736723	0.019870467627702	NA	NA	NA	NA	NA	NA	NA	NA	0.946289010296348	NA	0.882061492858299	G1_FSHD	FALSE
ENSG00000258450.1	ENSG00000258450	lncRNA	G1_FSHD_vs_G1_Control	non-coding	NA	NA	NA	3.59828533145916	0.0487035396189159	0.964731218935871	NA	NA	NA	NA	NA	NA	NA	NA	0.229333160566389	NA	0.843460862682745	G1_FSHD	FALSE
ENSG00000258452.1	HMGN2P2	processed_pseudogene	G1_FSHD_vs_G1_Control	non-coding	NA	NA	NA	0	NA	NA	NA	NA	NA	NA	NA	NA	NA	NA	NA	NA	NA	G1_FSHD	FALSE
ENSG00000258453.4	OR11H2	protein_coding	G1_FSHD_vs_G1_Control	protein_coding	0	NA	NA	0	NA	NA	NA	NA	NA	NA	NA	NA	NA	NA	NA	NA	NA	G1_FSHD	FALSE
ENSG00000258454.2	ENSG00000258454	lncRNA	G1_FSHD_vs_G1_Control	non-coding	NA	NA	NA	4.13295303068885	-0.193996962152449	0.880875967297446	NA	NA	NA	NA	NA	NA	NA	NA	0.808425220454253	NA	0.68906860499588	G1_FSHD	FALSE
ENSG00000258455.1	ENSG00000258455	lncRNA	G1_FSHD_vs_G1_Control	non-coding	NA	NA	NA	0.109538597373924	-0.283189667259394	NA	NA	NA	NA	NA	NA	NA	NA	NA	NA	NA	0.289814081419047	G1_FSHD	FALSE
ENSG00000258456.2	PTCD2P1	processed_pseudogene	G1_FSHD_vs_G1_Control	non-coding	NA	NA	NA	0.0431580947177512	0.357999098219889	NA	NA	NA	NA	NA	NA	NA	NA	NA	NA	NA	NA	G1_FSHD	FALSE
ENSG00000258458.9	OXA1L-DT	lncRNA	G1_FSHD_vs_G1_Control	non-coding	NA	NA	NA	9.02739443892529	-0.0523195958110131	0.95466039309813	NA	NA	NA	NA	NA	NA	NA	NA	0.0415069006256781	NA	0.657635223164149	G1_FSHD	FALSE
ENSG00000258460.5	ENSG00000258460	lncRNA	G1_FSHD_vs_G1_Control	non-coding	NA	NA	NA	0.666715266239694	0.134082223514257	NA	NA	NA	NA	NA	NA	NA	NA	NA	NA	NA	0.463611822444636	G1_FSHD	FALSE
ENSG00000258462.2	ENSG00000258462	processed_pseudogene	G1_FSHD_vs_G1_Control	non-coding	NA	NA	NA	0	NA	NA	NA	NA	NA	NA	NA	NA	NA	NA	NA	NA	NA	G1_FSHD	FALSE
ENSG00000258463.1	ENSG00000258463	processed_pseudogene	G1_FSHD_vs_G1_Control	non-coding	NA	NA	NA	0	NA	NA	NA	NA	NA	NA	NA	NA	NA	NA	NA	NA	NA	G1_FSHD	FALSE
ENSG00000258464.3	ENSG00000258464	lncRNA	G1_FSHD_vs_G1_Control	non-coding	NA	NA	NA	0.167284526955912	0.646535443963494	NA	NA	NA	NA	NA	NA	NA	NA	NA	NA	NA	NA	G1_FSHD	FALSE
ENSG00000258467.1	PHKBP2	unprocessed_pseudogene	G1_FSHD_vs_G1_Control	non-coding	NA	NA	NA	0	NA	NA	NA	NA	NA	NA	NA	NA	NA	NA	NA	NA	NA	G1_FSHD	FALSE
ENSG00000258468.1	OR11G1P	unprocessed_pseudogene	G1_FSHD_vs_G1_Control	non-coding	NA	NA	NA	0	NA	NA	NA	NA	NA	NA	NA	NA	NA	NA	NA	NA	NA	G1_FSHD	FALSE
ENSG00000258474.2	LINC02313	lncRNA	G1_FSHD_vs_G1_Control	non-coding	NA	NA	NA	2.68991280467871	-0.842622600029664	NA	NA	NA	NA	NA	NA	NA	NA	NA	0.989956913982354	NA	0.477411867911278	G1_FSHD	FALSE
ENSG00000258476.9	LINC02207	lncRNA	G1_FSHD_vs_G1_Control	non-coding	NA	NA	NA	19.6188960093414	0.244145487959937	0.688560080632812	NA	NA	NA	NA	NA	NA	NA	NA	0.400523015244644	NA	0.0485959526842375	G1_FSHD	FALSE
ENSG00000258477.1	PPIAP6	processed_pseudogene	G1_FSHD_vs_G1_Control	non-coding	NA	NA	NA	0.172253128458886	0.628736234986435	NA	NA	NA	NA	NA	NA	NA	NA	NA	NA	NA	NA	G1_FSHD	FALSE
ENSG00000258478.1	ENSG00000258478	lncRNA	G1_FSHD_vs_G1_Control	non-coding	NA	NA	NA	0	NA	NA	NA	NA	NA	NA	NA	NA	NA	NA	NA	NA	NA	G1_FSHD	FALSE
ENSG00000258479.7	LINC00640	lncRNA	G1_FSHD_vs_G1_Control	non-coding	NA	NA	NA	3.13413115528553	0.546317959525312	0.662546532811854	NA	NA	NA	NA	NA	NA	NA	NA	NA	NA	0.530651614514282	G1_FSHD	FALSE
ENSG00000258481.2	ENSG00000258481	lncRNA	G1_FSHD_vs_G1_Control	non-coding	NA	NA	NA	0.249786778517247	0.00534667848421123	NA	NA	NA	NA	NA	NA	NA	NA	NA	NA	NA	NA	G1_FSHD	FALSE
ENSG00000258482.1	TRAV15	TR_V_pseudogene	G1_FSHD_vs_G1_Control	non-coding	NA	NA	NA	0.0427531098938396	-0.251131630263358	NA	NA	NA	NA	NA	NA	NA	NA	NA	NA	NA	NA	G1_FSHD	FALSE
ENSG00000258483.5	LINC02251	lncRNA	G1_FSHD_vs_G1_Control	non-coding	NA	NA	NA	0	NA	NA	NA	NA	NA	NA	NA	NA	NA	NA	NA	NA	NA	G1_FSHD	FALSE
ENSG00000258484.4	SPESP1	protein_coding	G1_FSHD_vs_G1_Control	protein_coding	0	NA	NA	46.9600880089629	-0.842920996301401	0.171516753342324	NA	NA	NA	NA	NA	NA	NA	NA	0.431706460519727	NA	0.035460810887966	G1_FSHD	FALSE
ENSG00000258485.2	SRMP2	processed_pseudogene	G1_FSHD_vs_G1_Control	non-coding	NA	NA	NA	0.527679423019254	-0.677464158994159	NA	NA	NA	NA	NA	NA	NA	NA	NA	NA	NA	NA	G1_FSHD	FALSE
ENSG00000258487.3	LINC02277	lncRNA	G1_FSHD_vs_G1_Control	non-coding	NA	NA	NA	0.523294647152857	1.04477936296731	NA	NA	NA	NA	NA	NA	NA	NA	NA	NA	NA	0.972091506885138	G1_FSHD	FALSE
ENSG00000258488.2	ENSG00000258488	unprocessed_pseudogene	G1_FSHD_vs_G1_Control	non-coding	NA	NA	NA	0	NA	NA	NA	NA	NA	NA	NA	NA	NA	NA	NA	NA	NA	G1_FSHD	FALSE
ENSG00000258489.5	ENSG00000258489	lncRNA	G1_FSHD_vs_G1_Control	non-coding	NA	NA	NA	7.28441376669216	0.701406779837835	0.724867570935166	NA	NA	NA	NA	NA	NA	NA	NA	0.90570347175723	NA	0.737744150846667	G1_FSHD	FALSE
ENSG00000258490.1	ENSG00000258490	lncRNA	G1_FSHD_vs_G1_Control	non-coding	NA	NA	NA	0.127152850347443	0.95034498174213	NA	NA	NA	NA	NA	NA	NA	NA	NA	NA	NA	NA	G1_FSHD	FALSE
ENSG00000258491.2	ZFP64P1	processed_pseudogene	G1_FSHD_vs_G1_Control	non-coding	NA	NA	NA	0	NA	NA	NA	NA	NA	NA	NA	NA	NA	NA	NA	NA	NA	G1_FSHD	FALSE
ENSG00000258494.1	OR11J5P	unprocessed_pseudogene	G1_FSHD_vs_G1_Control	non-coding	NA	NA	NA	0	NA	NA	NA	NA	NA	NA	NA	NA	NA	NA	NA	NA	NA	G1_FSHD	FALSE
ENSG00000258496.1	ENSG00000258496	lncRNA	G1_FSHD_vs_G1_Control	non-coding	NA	NA	NA	0.0956835081427578	0.88869126745072	NA	NA	NA	NA	NA	NA	NA	NA	NA	NA	NA	NA	G1_FSHD	FALSE
ENSG00000258497.1	ENSG00000258497	lncRNA	G1_FSHD_vs_G1_Control	non-coding	NA	NA	NA	0	NA	NA	NA	NA	NA	NA	NA	NA	NA	NA	NA	NA	NA	G1_FSHD	FALSE
ENSG00000258498.11	DIO3OS	lncRNA	G1_FSHD_vs_G1_Control	non-coding	NA	NA	NA	313.63491267512	0.585962509539177	0.219112924180385	NA	NA	NA	NA	NA	NA	NA	NA	0.0770324839112398	0.311544624229624	0.341749596199691	G1_FSHD	FALSE
ENSG00000258499.1	LINC02287	lncRNA	G1_FSHD_vs_G1_Control	non-coding	NA	NA	NA	0.44860679294513	0.123704171831014	NA	NA	NA	NA	NA	NA	NA	NA	NA	NA	NA	NA	G1_FSHD	FALSE
ENSG00000258500.2	ENSG00000258500	transcribed_processed_pseudogene	G1_FSHD_vs_G1_Control	non-coding	NA	NA	NA	0.937094948143276	-0.168823654953798	NA	NA	NA	NA	NA	NA	NA	NA	NA	NA	NA	NA	G1_FSHD	FALSE
ENSG00000258501.1	EIF3LP1	processed_pseudogene	G1_FSHD_vs_G1_Control	non-coding	NA	NA	NA	0.50634236269357	0.686911884946116	NA	NA	NA	NA	NA	NA	NA	NA	NA	NA	NA	NA	G1_FSHD	FALSE
ENSG00000258503.1	ENSG00000258503	processed_pseudogene	G1_FSHD_vs_G1_Control	non-coding	NA	NA	NA	0.0906201012925976	0.357999098219889	NA	NA	NA	NA	NA	NA	NA	NA	NA	NA	NA	NA	G1_FSHD	FALSE
ENSG00000258505.1	ENSG00000258505	transcribed_processed_pseudogene	G1_FSHD_vs_G1_Control	non-coding	NA	NA	NA	0	NA	NA	NA	NA	NA	NA	NA	NA	NA	NA	NA	NA	NA	G1_FSHD	FALSE
ENSG00000258506.2	ENSG00000258506	processed_pseudogene	G1_FSHD_vs_G1_Control	non-coding	NA	NA	NA	0	NA	NA	NA	NA	NA	NA	NA	NA	NA	NA	NA	NA	NA	G1_FSHD	FALSE
ENSG00000258507.1	ENSG00000258507	lncRNA	G1_FSHD_vs_G1_Control	non-coding	NA	NA	NA	0.0929988865443708	-0.251131630263358	NA	NA	NA	NA	NA	NA	NA	NA	NA	NA	NA	NA	G1_FSHD	FALSE
ENSG00000258509.1	ENSG00000258509	processed_pseudogene	G1_FSHD_vs_G1_Control	non-coding	NA	NA	NA	0	NA	NA	NA	NA	NA	NA	NA	NA	NA	NA	NA	NA	NA	G1_FSHD	FALSE
ENSG00000258510.2	ENSG00000258510	processed_pseudogene	G1_FSHD_vs_G1_Control	non-coding	NA	NA	NA	0.067764730227601	-0.571726013002999	NA	NA	NA	NA	NA	NA	NA	NA	NA	NA	NA	NA	G1_FSHD	FALSE
ENSG00000258511.3	LINC02295	lncRNA	G1_FSHD_vs_G1_Control	non-coding	NA	NA	NA	0.240300806454937	0.325944291128097	NA	NA	NA	NA	NA	NA	NA	NA	NA	NA	NA	NA	G1_FSHD	FALSE
ENSG00000258512.3	LINC00239	lncRNA	G1_FSHD_vs_G1_Control	non-coding	NA	NA	NA	1.0529459767275	2.29511659243765	NA	NA	NA	NA	NA	NA	NA	NA	NA	NA	NA	NA	G1_FSHD	FALSE
ENSG00000258513.1	ENSG00000258513	transcribed_processed_pseudogene	G1_FSHD_vs_G1_Control	non-coding	NA	NA	NA	0.327955126196744	-1.56885192130139	NA	NA	NA	NA	NA	NA	NA	NA	NA	NA	NA	NA	G1_FSHD	FALSE
ENSG00000258515.1	ENSG00000258515	lncRNA	G1_FSHD_vs_G1_Control	non-coding	NA	NA	NA	64.6071608857146	-0.307145959707516	0.31333458566323	NA	NA	NA	NA	NA	NA	NA	NA	0.393698097848893	NA	0.912466221349471	G1_FSHD	FALSE
ENSG00000258516.3	ENSG00000258516	lncRNA	G1_FSHD_vs_G1_Control	non-coding	NA	NA	NA	0	NA	NA	NA	NA	NA	NA	NA	NA	NA	NA	NA	NA	NA	G1_FSHD	FALSE
ENSG00000258517.4	ENSG00000258517	lncRNA	G1_FSHD_vs_G1_Control	non-coding	NA	NA	NA	0.0847685668982952	0.646535443963494	NA	NA	NA	NA	NA	NA	NA	NA	NA	NA	NA	NA	G1_FSHD	FALSE
ENSG00000258519.1	ENSG00000258519	processed_pseudogene	G1_FSHD_vs_G1_Control	non-coding	NA	NA	NA	0.0637890054285052	0.646535443963494	NA	NA	NA	NA	NA	NA	NA	NA	NA	NA	NA	NA	G1_FSHD	FALSE
ENSG00000258521.1	ENSG00000258521	lncRNA	G1_FSHD_vs_G1_Control	non-coding	NA	NA	NA	13.7039547079955	-0.410634260737717	0.618467076801026	NA	NA	NA	NA	NA	NA	NA	NA	0.725626928117445	NA	0.619111894946957	G1_FSHD	FALSE
ENSG00000258524.1	NT5CP1	processed_pseudogene	G1_FSHD_vs_G1_Control	non-coding	NA	NA	NA	1.79766708635634	1.35851403301976	NA	NA	NA	NA	NA	NA	NA	NA	NA	NA	NA	NA	G1_FSHD	FALSE
ENSG00000258525.2	ENSG00000258525	lncRNA	G1_FSHD_vs_G1_Control	non-coding	NA	NA	NA	48.9189644514425	1.11486161096562	0.0188525019862165	NA	NA	NA	NA	NA	NA	NA	NA	0.338384974830159	NA	0.285985309694164	G1_FSHD	FALSE
ENSG00000258526.9	ENSG00000258526	lncRNA	G1_FSHD_vs_G1_Control	non-coding	NA	NA	NA	7.26242572049517	-0.0826438541773052	0.936623483294848	NA	NA	NA	NA	NA	NA	NA	NA	0.969206332959616	NA	0.193062113877887	G1_FSHD	FALSE
ENSG00000258527.1	ASB9P1	processed_pseudogene	G1_FSHD_vs_G1_Control	non-coding	NA	NA	NA	1.21216475445237	0.599052354563265	NA	NA	NA	NA	NA	NA	NA	NA	NA	NA	NA	NA	G1_FSHD	FALSE
ENSG00000258531.2	BANF1P1	processed_pseudogene	G1_FSHD_vs_G1_Control	non-coding	NA	NA	NA	0	NA	NA	NA	NA	NA	NA	NA	NA	NA	NA	NA	NA	NA	G1_FSHD	FALSE
ENSG00000258532.3	LINC02305	lncRNA	G1_FSHD_vs_G1_Control	non-coding	NA	NA	NA	0	NA	NA	NA	NA	NA	NA	NA	NA	NA	NA	NA	NA	NA	G1_FSHD	FALSE
ENSG00000258535.1	ENSG00000258535	lncRNA	G1_FSHD_vs_G1_Control	non-coding	NA	NA	NA	0.664952662117563	1.83034418916402	NA	NA	NA	NA	NA	NA	NA	NA	NA	NA	NA	0.989450036119424	G1_FSHD	FALSE
ENSG00000258536.1	FKBP1BP1	processed_pseudogene	G1_FSHD_vs_G1_Control	non-coding	NA	NA	NA	0	NA	NA	NA	NA	NA	NA	NA	NA	NA	NA	NA	NA	NA	G1_FSHD	FALSE
ENSG00000258537.7	FRMD6-AS2	lncRNA	G1_FSHD_vs_G1_Control	non-coding	NA	NA	NA	15.2599342171072	0.217837779491323	0.706951234582219	NA	NA	NA	NA	NA	NA	NA	NA	0.666963170655287	NA	0.45373634604973	G1_FSHD	FALSE
ENSG00000258540.1	ENSG00000258540	processed_pseudogene	G1_FSHD_vs_G1_Control	non-coding	NA	NA	NA	0	NA	NA	NA	NA	NA	NA	NA	NA	NA	NA	NA	NA	NA	G1_FSHD	FALSE
ENSG00000258541.1	OR4K4P	unprocessed_pseudogene	G1_FSHD_vs_G1_Control	non-coding	NA	NA	NA	0	NA	NA	NA	NA	NA	NA	NA	NA	NA	NA	NA	NA	NA	G1_FSHD	FALSE
ENSG00000258544.1	GLRXP2	processed_pseudogene	G1_FSHD_vs_G1_Control	non-coding	NA	NA	NA	0	NA	NA	NA	NA	NA	NA	NA	NA	NA	NA	NA	NA	NA	G1_FSHD	FALSE
ENSG00000258545.8	RHOXF1-AS1	lncRNA	G1_FSHD_vs_G1_Control	non-coding	NA	NA	NA	78.8130171688452	-0.404218844873183	0.697600656728994	NA	NA	NA	NA	NA	NA	NA	NA	0.379203229695865	0.0431550664797606	0.390711473839681	G1_FSHD	FALSE
ENSG00000258546.1	CENPUP2	processed_pseudogene	G1_FSHD_vs_G1_Control	non-coding	NA	NA	NA	0.574851815032594	-0.591315967320247	NA	NA	NA	NA	NA	NA	NA	NA	NA	NA	NA	NA	G1_FSHD	FALSE
ENSG00000258548.7	LINC00645	lncRNA	G1_FSHD_vs_G1_Control	non-coding	NA	NA	NA	6.89713719835731	1.21723632649561	0.198030810147487	NA	NA	NA	NA	NA	NA	NA	NA	0.891909327435381	NA	0.828661752150451	G1_FSHD	FALSE
ENSG00000258549.1	ENSG00000258549	processed_pseudogene	G1_FSHD_vs_G1_Control	non-coding	NA	NA	NA	0	NA	NA	NA	NA	NA	NA	NA	NA	NA	NA	NA	NA	NA	G1_FSHD	FALSE
ENSG00000258551.8	CRAT37	lncRNA	G1_FSHD_vs_G1_Control	non-coding	NA	NA	NA	0.403558345894013	0.994535176003408	NA	NA	NA	NA	NA	NA	NA	NA	NA	NA	NA	NA	G1_FSHD	FALSE
ENSG00000258552.1	FAM204DP	processed_pseudogene	G1_FSHD_vs_G1_Control	non-coding	NA	NA	NA	0.112497995901863	-0.283189667259394	NA	NA	NA	NA	NA	NA	NA	NA	NA	NA	NA	NA	G1_FSHD	FALSE
ENSG00000258553.6	PCNX4-DT	lncRNA	G1_FSHD_vs_G1_Control	non-coding	NA	NA	NA	3.20283784365995	-0.169077434453865	0.856263871303136	NA	NA	NA	NA	NA	NA	NA	NA	NA	NA	0.569101898535908	G1_FSHD	FALSE
ENSG00000258556.2	LINC02322	lncRNA	G1_FSHD_vs_G1_Control	non-coding	NA	NA	NA	0.499686313033502	0.0662076101521867	NA	NA	NA	NA	NA	NA	NA	NA	NA	NA	NA	0.871260418517384	G1_FSHD	FALSE
ENSG00000258557.1	ENSG00000258557	processed_pseudogene	G1_FSHD_vs_G1_Control	non-coding	NA	NA	NA	0	NA	NA	NA	NA	NA	NA	NA	NA	NA	NA	NA	NA	NA	G1_FSHD	FALSE
ENSG00000258558.1	ENSG00000258558	lncRNA	G1_FSHD_vs_G1_Control	non-coding	NA	NA	NA	1.14417903650606	-0.684040607058064	NA	NA	NA	NA	NA	NA	NA	NA	NA	0.642528440246637	NA	0.932035943657895	G1_FSHD	FALSE
ENSG00000258560.1	ENSG00000258560	lncRNA	G1_FSHD_vs_G1_Control	non-coding	NA	NA	NA	0	NA	NA	NA	NA	NA	NA	NA	NA	NA	NA	NA	NA	NA	G1_FSHD	FALSE
ENSG00000258562.2	FTLP20	processed_pseudogene	G1_FSHD_vs_G1_Control	non-coding	NA	NA	NA	0	NA	NA	NA	NA	NA	NA	NA	NA	NA	NA	NA	NA	NA	G1_FSHD	FALSE
ENSG00000258563.2	PSMA3P1	processed_pseudogene	G1_FSHD_vs_G1_Control	non-coding	NA	NA	NA	0.388875447855179	-0.70468324692235	NA	NA	NA	NA	NA	NA	NA	NA	NA	NA	NA	NA	G1_FSHD	FALSE
ENSG00000258564.2	OR4N1P	unprocessed_pseudogene	G1_FSHD_vs_G1_Control	non-coding	NA	NA	NA	0.123427167833017	0.950344981742131	NA	NA	NA	NA	NA	NA	NA	NA	NA	NA	NA	NA	G1_FSHD	FALSE
ENSG00000258565.1	BLZF2P	unprocessed_pseudogene	G1_FSHD_vs_G1_Control	non-coding	NA	NA	NA	0.226372097730808	-0.283188292463642	NA	NA	NA	NA	NA	NA	NA	NA	NA	NA	NA	NA	G1_FSHD	FALSE
ENSG00000258566.2	H1-8P2	processed_pseudogene	G1_FSHD_vs_G1_Control	non-coding	NA	NA	NA	0.0318945027142526	0.357999098219889	NA	NA	NA	NA	NA	NA	NA	NA	NA	NA	NA	NA	G1_FSHD	FALSE
ENSG00000258567.1	DUX4L16	unprocessed_pseudogene	G1_FSHD_vs_G1_Control	non-coding	NA	NA	NA	0	NA	NA	NA	NA	NA	NA	NA	NA	NA	NA	NA	NA	NA	G1_FSHD	FALSE
ENSG00000258569.1	VASH1-DT	lncRNA	G1_FSHD_vs_G1_Control	non-coding	NA	NA	NA	1.6100753986785	1.25561271134187	NA	NA	NA	NA	NA	NA	NA	NA	NA	0.866536606495683	NA	0.910335695303106	G1_FSHD	FALSE
ENSG00000258570.1	H3P40	processed_pseudogene	G1_FSHD_vs_G1_Control	non-coding	NA	NA	NA	0	NA	NA	NA	NA	NA	NA	NA	NA	NA	NA	NA	NA	NA	G1_FSHD	FALSE
ENSG00000258571.1	PTTG1P1	processed_pseudogene	G1_FSHD_vs_G1_Control	non-coding	NA	NA	NA	0.228332657795509	0.629349249331246	NA	NA	NA	NA	NA	NA	NA	NA	NA	NA	NA	NA	G1_FSHD	FALSE
ENSG00000258572.2	SYNE3-AS1	lncRNA	G1_FSHD_vs_G1_Control	non-coding	NA	NA	NA	9.33403900746308	0.975899241410762	0.303377972896576	NA	NA	NA	NA	NA	NA	NA	NA	0.642038777167534	NA	1	G1_FSHD	FALSE
ENSG00000258573.6	RNASE11-AS1	lncRNA	G1_FSHD_vs_G1_Control	non-coding	NA	NA	NA	0	NA	NA	NA	NA	NA	NA	NA	NA	NA	NA	NA	NA	NA	G1_FSHD	FALSE
ENSG00000258576.1	ENSG00000258576	lncRNA	G1_FSHD_vs_G1_Control	non-coding	NA	NA	NA	0	NA	NA	NA	NA	NA	NA	NA	NA	NA	NA	NA	NA	NA	G1_FSHD	FALSE
ENSG00000258577.1	SNRPGP1	processed_pseudogene	G1_FSHD_vs_G1_Control	non-coding	NA	NA	NA	0	NA	NA	NA	NA	NA	NA	NA	NA	NA	NA	NA	NA	NA	G1_FSHD	FALSE
ENSG00000258578.2	ENSG00000258578	processed_pseudogene	G1_FSHD_vs_G1_Control	non-coding	NA	NA	NA	0.107033409936286	-0.907207103729386	NA	NA	NA	NA	NA	NA	NA	NA	NA	NA	NA	NA	G1_FSHD	FALSE
ENSG00000258580.1	ENSG00000258580	lncRNA	G1_FSHD_vs_G1_Control	non-coding	NA	NA	NA	0	NA	NA	NA	NA	NA	NA	NA	NA	NA	NA	NA	NA	0.984988763680562	G1_FSHD	FALSE
ENSG00000258581.2	ENSG00000258581	processed_pseudogene	G1_FSHD_vs_G1_Control	non-coding	NA	NA	NA	6.81805834267353	-0.549778814419404	0.562086428141695	NA	NA	NA	NA	NA	NA	NA	NA	NA	NA	NA	G1_FSHD	FALSE
ENSG00000258584.3	FAM181A-AS1	lncRNA	G1_FSHD_vs_G1_Control	non-coding	NA	NA	NA	52.2714733067642	-0.325623206952901	0.769554709410777	NA	NA	NA	NA	NA	NA	NA	NA	0.153941023798277	NA	0.202922119197054	G1_FSHD	FALSE
ENSG00000258585.2	ZNF519P3	unprocessed_pseudogene	G1_FSHD_vs_G1_Control	non-coding	NA	NA	NA	0	NA	NA	NA	NA	NA	NA	NA	NA	NA	NA	NA	NA	NA	G1_FSHD	FALSE
ENSG00000258586.1	LINC02274	lncRNA	G1_FSHD_vs_G1_Control	non-coding	NA	NA	NA	2.50311544380993	0.550816197729368	NA	NA	NA	NA	NA	NA	NA	NA	NA	0.742907140522565	NA	0.811178774517154	G1_FSHD	FALSE
ENSG00000258587.1	METTL5P1	processed_pseudogene	G1_FSHD_vs_G1_Control	non-coding	NA	NA	NA	0	NA	NA	NA	NA	NA	NA	NA	NA	NA	NA	NA	NA	NA	G1_FSHD	FALSE
ENSG00000258593.2	ENSG00000258593	lncRNA	G1_FSHD_vs_G1_Control	non-coding	NA	NA	NA	0.400460624657461	1.39529058275198	NA	NA	NA	NA	NA	NA	NA	NA	NA	NA	NA	NA	G1_FSHD	FALSE
ENSG00000258594.2	ENSG00000258594	lncRNA	G1_FSHD_vs_G1_Control	non-coding	NA	NA	NA	0	NA	NA	NA	NA	NA	NA	NA	NA	NA	NA	NA	NA	NA	G1_FSHD	FALSE
ENSG00000258595.2	CYB5AP3	processed_pseudogene	G1_FSHD_vs_G1_Control	non-coding	NA	NA	NA	0	NA	NA	NA	NA	NA	NA	NA	NA	NA	NA	NA	NA	NA	G1_FSHD	FALSE
ENSG00000258597.4	SERPINA2	protein_coding	G1_FSHD_vs_G1_Control	protein_coding	0	NA	NA	0	NA	NA	NA	NA	NA	NA	NA	NA	NA	NA	NA	NA	NA	G1_FSHD	FALSE
ENSG00000258598.2	ENSG00000258598	lncRNA	G1_FSHD_vs_G1_Control	non-coding	NA	NA	NA	0	NA	NA	NA	NA	NA	NA	NA	NA	NA	NA	NA	NA	NA	G1_FSHD	FALSE
ENSG00000258601.1	ENSG00000258601	lncRNA	G1_FSHD_vs_G1_Control	non-coding	NA	NA	NA	0	NA	NA	NA	NA	NA	NA	NA	NA	NA	NA	NA	NA	NA	G1_FSHD	FALSE
ENSG00000258602.3	LINC01629	lncRNA	G1_FSHD_vs_G1_Control	non-coding	NA	NA	NA	1.51183375544381	1.05385473345931	NA	NA	NA	NA	NA	NA	NA	NA	NA	NA	NA	0.761468389744627	G1_FSHD	FALSE
ENSG00000258605.1	DYNLL1P2	processed_pseudogene	G1_FSHD_vs_G1_Control	non-coding	NA	NA	NA	0.139079864739983	0.95034498174213	NA	NA	NA	NA	NA	NA	NA	NA	NA	NA	NA	NA	G1_FSHD	FALSE
ENSG00000258608.1	DNAJC19P9	processed_pseudogene	G1_FSHD_vs_G1_Control	non-coding	NA	NA	NA	3.94346159880997	0.102296925143934	0.913138209119488	NA	NA	NA	NA	NA	NA	NA	NA	NA	NA	NA	G1_FSHD	FALSE
ENSG00000258609.4	LINC-ROR	lncRNA	G1_FSHD_vs_G1_Control	non-coding	NA	NA	NA	0.353550628080986	-1.17954492855579	NA	NA	NA	NA	NA	NA	NA	NA	NA	NA	NA	NA	G1_FSHD	FALSE
ENSG00000258613.1	RPL21P7	processed_pseudogene	G1_FSHD_vs_G1_Control	non-coding	NA	NA	NA	3.00251190725761	0.39572954821245	NA	NA	NA	NA	NA	NA	NA	NA	NA	0.880369152451412	NA	NA	G1_FSHD	FALSE
ENSG00000258615.1	ENSG00000258615	unprocessed_pseudogene	G1_FSHD_vs_G1_Control	non-coding	NA	NA	NA	0.0331077217494387	-0.251131630263358	NA	NA	NA	NA	NA	NA	NA	NA	NA	NA	NA	NA	G1_FSHD	FALSE
ENSG00000258616.6	LINC02303	lncRNA	G1_FSHD_vs_G1_Control	non-coding	NA	NA	NA	0.0356778033120953	-0.251131630263358	NA	NA	NA	NA	NA	NA	NA	NA	NA	NA	NA	NA	G1_FSHD	FALSE
ENSG00000258618.2	RPL21P9	processed_pseudogene	G1_FSHD_vs_G1_Control	non-coding	NA	NA	NA	0	NA	NA	NA	NA	NA	NA	NA	NA	NA	NA	NA	NA	NA	G1_FSHD	FALSE
ENSG00000258619.2	ENSG00000258619	processed_pseudogene	G1_FSHD_vs_G1_Control	non-coding	NA	NA	NA	0.104463328373629	-0.889695855748005	NA	NA	NA	NA	NA	NA	NA	NA	NA	NA	NA	NA	G1_FSHD	FALSE
ENSG00000258620.2	ENSG00000258620	lncRNA	G1_FSHD_vs_G1_Control	non-coding	NA	NA	NA	0.295932507168386	1.18964452758169	NA	NA	NA	NA	NA	NA	NA	NA	NA	NA	NA	NA	G1_FSHD	FALSE
ENSG00000258622.2	ENSG00000258622	processed_pseudogene	G1_FSHD_vs_G1_Control	non-coding	NA	NA	NA	0	NA	NA	NA	NA	NA	NA	NA	NA	NA	NA	NA	NA	NA	G1_FSHD	FALSE
ENSG00000258623.2	ENSG00000258623	lncRNA	G1_FSHD_vs_G1_Control	non-coding	NA	NA	NA	3.30405077697486	1.74897004453437	0.0793562394350396	NA	NA	NA	NA	NA	NA	NA	NA	0.901075315641461	NA	0.107274371166044	G1_FSHD	FALSE
ENSG00000258624.1	SERPINE4P	processed_pseudogene	G1_FSHD_vs_G1_Control	non-coding	NA	NA	NA	0	NA	NA	NA	NA	NA	NA	NA	NA	NA	NA	NA	NA	NA	G1_FSHD	FALSE
ENSG00000258625.3	OR11H5P	transcribed_unprocessed_pseudogene	G1_FSHD_vs_G1_Control	non-coding	NA	NA	NA	0	NA	NA	NA	NA	NA	NA	NA	NA	NA	NA	NA	NA	NA	G1_FSHD	FALSE
ENSG00000258626.2	COX7A2P1	processed_pseudogene	G1_FSHD_vs_G1_Control	non-coding	NA	NA	NA	1.3526980952012	-1.19962923911125	NA	NA	NA	NA	NA	NA	NA	NA	NA	NA	NA	NA	G1_FSHD	FALSE
ENSG00000258627.1	ENSG00000258627	transcribed_processed_pseudogene	G1_FSHD_vs_G1_Control	non-coding	NA	NA	NA	0	NA	NA	NA	NA	NA	NA	NA	NA	NA	NA	NA	NA	NA	G1_FSHD	FALSE
ENSG00000258629.1	NCOA4P1	processed_pseudogene	G1_FSHD_vs_G1_Control	non-coding	NA	NA	NA	0.0318945027142526	0.357999098219889	NA	NA	NA	NA	NA	NA	NA	NA	NA	NA	NA	NA	G1_FSHD	FALSE
ENSG00000258630.4	LINC02292	lncRNA	G1_FSHD_vs_G1_Control	non-coding	NA	NA	NA	0.239022415627334	-0.283189667259394	NA	NA	NA	NA	NA	NA	NA	NA	NA	NA	NA	0.502979111136058	G1_FSHD	FALSE
ENSG00000258632.2	ENSG00000258632	processed_pseudogene	G1_FSHD_vs_G1_Control	non-coding	NA	NA	NA	0	NA	NA	NA	NA	NA	NA	NA	NA	NA	NA	NA	NA	NA	G1_FSHD	FALSE
ENSG00000258633.2	RRAGAP1-AS1	lncRNA	G1_FSHD_vs_G1_Control	non-coding	NA	NA	NA	11.5766833522556	0.179003122844109	0.827156657227954	NA	NA	NA	NA	NA	NA	NA	NA	0.363626632087126	NA	0.567820499971109	G1_FSHD	FALSE
ENSG00000258634.3	ENSG00000258634	lncRNA	G1_FSHD_vs_G1_Control	non-coding	NA	NA	NA	248.110868577008	-0.139768625689352	0.475047619623161	NA	NA	NA	NA	NA	NA	NA	NA	NA	NA	NA	G1_FSHD	FALSE
ENSG00000258636.3	LRFN5-DT	lncRNA	G1_FSHD_vs_G1_Control	non-coding	NA	NA	NA	12.5409968225408	0.198540498902518	0.811058334894698	NA	NA	NA	NA	NA	NA	NA	NA	0.92317746051088	NA	0.613476412031671	G1_FSHD	FALSE
ENSG00000258637.1	ENSG00000258637	lncRNA	G1_FSHD_vs_G1_Control	non-coding	NA	NA	NA	0.0365910053902163	-0.251131630263358	NA	NA	NA	NA	NA	NA	NA	NA	NA	NA	NA	0.750909565390325	G1_FSHD	FALSE
ENSG00000258638.2	ENSG00000258638	processed_pseudogene	G1_FSHD_vs_G1_Control	non-coding	NA	NA	NA	0	NA	NA	NA	NA	NA	NA	NA	NA	NA	NA	NA	NA	NA	G1_FSHD	FALSE
ENSG00000258639.1	ENSG00000258639	processed_pseudogene	G1_FSHD_vs_G1_Control	non-coding	NA	NA	NA	0	NA	NA	NA	NA	NA	NA	NA	NA	NA	NA	NA	NA	NA	G1_FSHD	FALSE
ENSG00000258640.3	RPL21P5	processed_pseudogene	G1_FSHD_vs_G1_Control	non-coding	NA	NA	NA	0.579313833805545	-2.78924905543214	NA	NA	NA	NA	NA	NA	NA	NA	NA	NA	NA	NA	G1_FSHD	FALSE
ENSG00000258641.1	OR4T1P	unprocessed_pseudogene	G1_FSHD_vs_G1_Control	non-coding	NA	NA	NA	0	NA	NA	NA	NA	NA	NA	NA	NA	NA	NA	NA	NA	NA	G1_FSHD	FALSE
ENSG00000258645.2	HSPE1P2	processed_pseudogene	G1_FSHD_vs_G1_Control	non-coding	NA	NA	NA	2.36987191849563	-0.460232219310853	NA	NA	NA	NA	NA	NA	NA	NA	NA	NA	NA	NA	G1_FSHD	FALSE
ENSG00000258647.7	LINC00930	lncRNA	G1_FSHD_vs_G1_Control	non-coding	NA	NA	NA	21.1441715913146	0.107652195811925	0.940349481900255	NA	NA	NA	NA	NA	NA	NA	NA	0.468255087972504	NA	NA	G1_FSHD	FALSE
ENSG00000258648.1	UBE2CP1	processed_pseudogene	G1_FSHD_vs_G1_Control	non-coding	NA	NA	NA	0.248924507765512	0.00535098398457885	NA	NA	NA	NA	NA	NA	NA	NA	NA	NA	NA	NA	G1_FSHD	FALSE
ENSG00000258649.4	ENSG00000258649	lncRNA	G1_FSHD_vs_G1_Control	non-coding	NA	NA	NA	0.552418165060494	-0.899615208193948	NA	NA	NA	NA	NA	NA	NA	NA	NA	NA	NA	NA	G1_FSHD	FALSE
ENSG00000258650.1	HSBP1P1	processed_pseudogene	G1_FSHD_vs_G1_Control	non-coding	NA	NA	NA	0.0365910053902163	-0.251131630263358	NA	NA	NA	NA	NA	NA	NA	NA	NA	NA	NA	NA	G1_FSHD	FALSE
ENSG00000258654.2	ENSG00000258654	lncRNA	G1_FSHD_vs_G1_Control	non-coding	NA	NA	NA	0.633520413970904	0.570855215708479	NA	NA	NA	NA	NA	NA	NA	NA	NA	NA	NA	0.983153440457996	G1_FSHD	FALSE
ENSG00000258655.3	ARHGAP5-AS1	lncRNA	G1_FSHD_vs_G1_Control	non-coding	NA	NA	NA	46.5026063879685	0.0421550241093146	0.899287373881315	NA	NA	NA	NA	NA	NA	NA	NA	NA	NA	NA	G1_FSHD	FALSE
ENSG00000258657.6	ENSG00000258657	lncRNA	G1_FSHD_vs_G1_Control	non-coding	NA	NA	NA	9.98340342926052	2.00648273686928	0.0382109204951911	NA	NA	NA	NA	NA	NA	NA	NA	0.506491383875702	NA	0.604869233033029	G1_FSHD	FALSE
ENSG00000258658.2	TOMM20L-DT	lncRNA	G1_FSHD_vs_G1_Control	non-coding	NA	NA	NA	1.26358759583285	1.79053401229256	NA	NA	NA	NA	NA	NA	NA	NA	NA	0.446206200799771	NA	0.273713626292998	G1_FSHD	FALSE
ENSG00000258661.2	ENSG00000258661	lncRNA	G1_FSHD_vs_G1_Control	non-coding	NA	NA	NA	0.974776307473454	2.20090991881673	NA	NA	NA	NA	NA	NA	NA	NA	NA	NA	NA	NA	G1_FSHD	FALSE
ENSG00000258662.2	ENSG00000258662	lncRNA	G1_FSHD_vs_G1_Control	non-coding	NA	NA	NA	0	NA	NA	NA	NA	NA	NA	NA	NA	NA	NA	NA	NA	NA	G1_FSHD	FALSE
ENSG00000258665.1	ENSG00000258665	transcribed_unprocessed_pseudogene	G1_FSHD_vs_G1_Control	non-coding	NA	NA	NA	0	NA	NA	NA	NA	NA	NA	NA	NA	NA	NA	NA	NA	NA	G1_FSHD	FALSE
ENSG00000258668.1	COX6CP11	processed_pseudogene	G1_FSHD_vs_G1_Control	non-coding	NA	NA	NA	0	NA	NA	NA	NA	NA	NA	NA	NA	NA	NA	NA	NA	NA	G1_FSHD	FALSE
ENSG00000258670.2	ENSG00000258670	lncRNA	G1_FSHD_vs_G1_Control	non-coding	NA	NA	NA	2.88522130655703	-0.0440889937521986	NA	NA	NA	NA	NA	NA	NA	NA	NA	0.703283770281563	NA	0.74832396176111	G1_FSHD	FALSE
ENSG00000258671.2	ENSG00000258671	processed_pseudogene	G1_FSHD_vs_G1_Control	non-coding	NA	NA	NA	0.0513616390732459	0.357999098219889	NA	NA	NA	NA	NA	NA	NA	NA	NA	NA	NA	NA	G1_FSHD	FALSE
ENSG00000258673.3	LINC01397	lncRNA	G1_FSHD_vs_G1_Control	non-coding	NA	NA	NA	5.14985110828389	0.839194898062637	0.38687879771145	NA	NA	NA	NA	NA	NA	NA	NA	0.954343930383767	NA	0.216300745845512	G1_FSHD	FALSE
ENSG00000258675.3	LINC02308	lncRNA	G1_FSHD_vs_G1_Control	non-coding	NA	NA	NA	87.1938836132982	-0.428751644753917	0.52696896270649	NA	NA	NA	NA	NA	NA	NA	NA	0.307923978180751	0.650258808713981	0.845669678640869	G1_FSHD	FALSE
ENSG00000258678.3	LINC02317	lncRNA	G1_FSHD_vs_G1_Control	non-coding	NA	NA	NA	0.420738204858634	1.7557071851566	NA	NA	NA	NA	NA	NA	NA	NA	NA	NA	NA	NA	G1_FSHD	FALSE
ENSG00000258681.1	ENSG00000258681	processed_pseudogene	G1_FSHD_vs_G1_Control	non-coding	NA	NA	NA	0	NA	NA	NA	NA	NA	NA	NA	NA	NA	NA	NA	NA	NA	G1_FSHD	FALSE
ENSG00000258682.1	ENSG00000258682	lncRNA	G1_FSHD_vs_G1_Control	non-coding	NA	NA	NA	39.5893711288803	-0.189866147287927	0.589986157389495	NA	NA	NA	NA	NA	NA	NA	NA	0.323279974198923	NA	0.25895411388244	G1_FSHD	FALSE
ENSG00000258683.1	ENSG00000258683	lncRNA	G1_FSHD_vs_G1_Control	non-coding	NA	NA	NA	0	NA	NA	NA	NA	NA	NA	NA	NA	NA	NA	NA	NA	NA	G1_FSHD	FALSE
ENSG00000258685.2	AKR1B1P5	processed_pseudogene	G1_FSHD_vs_G1_Control	non-coding	NA	NA	NA	0	NA	NA	NA	NA	NA	NA	NA	NA	NA	NA	NA	NA	NA	G1_FSHD	FALSE
ENSG00000258687.1	ENSG00000258687	lncRNA	G1_FSHD_vs_G1_Control	non-coding	NA	NA	NA	0	NA	NA	NA	NA	NA	NA	NA	NA	NA	NA	NA	NA	NA	G1_FSHD	FALSE
ENSG00000258689.3	LINC01269	lncRNA	G1_FSHD_vs_G1_Control	non-coding	NA	NA	NA	0.304657067022789	-0.645563748511097	NA	NA	NA	NA	NA	NA	NA	NA	NA	NA	NA	0.898064204816478	G1_FSHD	FALSE
ENSG00000258690.1	ENSG00000258690	lncRNA	G1_FSHD_vs_G1_Control	non-coding	NA	NA	NA	0	NA	NA	NA	NA	NA	NA	NA	NA	NA	NA	NA	NA	NA	G1_FSHD	FALSE
ENSG00000258692.2	SALL4P7	transcribed_processed_pseudogene	G1_FSHD_vs_G1_Control	non-coding	NA	NA	NA	10.1876788014205	-0.381952765246355	0.667955294117484	NA	NA	NA	NA	NA	NA	NA	NA	NA	NA	NA	G1_FSHD	FALSE
ENSG00000258693.1	ENSG00000258693	lncRNA	G1_FSHD_vs_G1_Control	non-coding	NA	NA	NA	0	NA	NA	NA	NA	NA	NA	NA	NA	NA	NA	NA	NA	NA	G1_FSHD	FALSE
ENSG00000258694.2	LINC02319	lncRNA	G1_FSHD_vs_G1_Control	non-coding	NA	NA	NA	0.501213431043867	2.47777270778793	NA	NA	NA	NA	NA	NA	NA	NA	NA	NA	NA	0.639858165699569	G1_FSHD	FALSE
ENSG00000258695.2	ENSG00000258695	lncRNA	G1_FSHD_vs_G1_Control	non-coding	NA	NA	NA	4.74035578889873	0.065754619277741	0.961814178428004	NA	NA	NA	NA	NA	NA	NA	NA	0.795555983715012	NA	0.79187142801167	G1_FSHD	FALSE
ENSG00000258696.1	ENSG00000258696	lncRNA	G1_FSHD_vs_G1_Control	non-coding	NA	NA	NA	2.10192019088762	-2.34821167995864	NA	NA	NA	NA	NA	NA	NA	NA	NA	0.533767723533508	NA	0.410870796441552	G1_FSHD	FALSE
ENSG00000258699.1	ENSG00000258699	lncRNA	G1_FSHD_vs_G1_Control	non-coding	NA	NA	NA	0	NA	NA	NA	NA	NA	NA	NA	NA	NA	NA	NA	NA	NA	G1_FSHD	FALSE
ENSG00000258700.7	LINC00871	lncRNA	G1_FSHD_vs_G1_Control	non-coding	NA	NA	NA	0.167296759747518	-0.641459023745701	NA	NA	NA	NA	NA	NA	NA	NA	NA	NA	NA	0.874846231232735	G1_FSHD	FALSE
ENSG00000258701.1	VESTAR	lncRNA	G1_FSHD_vs_G1_Control	non-coding	NA	NA	NA	8.16381432265321	0.243585054389346	0.748091003677475	NA	NA	NA	NA	NA	NA	NA	NA	NA	NA	NA	G1_FSHD	FALSE
ENSG00000258702.6	ENSG00000258702	lncRNA	G1_FSHD_vs_G1_Control	non-coding	NA	NA	NA	1.49767759265682	0.637824100275436	NA	NA	NA	NA	NA	NA	NA	NA	NA	NA	NA	0.596399512536567	G1_FSHD	FALSE
ENSG00000258703.1	ENSG00000258703	lncRNA	G1_FSHD_vs_G1_Control	non-coding	NA	NA	NA	0	NA	NA	NA	NA	NA	NA	NA	NA	NA	NA	NA	NA	NA	G1_FSHD	FALSE
ENSG00000258705.2	ENSG00000258705	processed_pseudogene	G1_FSHD_vs_G1_Control	non-coding	NA	NA	NA	0.323408700478398	0.649374178865243	NA	NA	NA	NA	NA	NA	NA	NA	NA	NA	NA	NA	G1_FSHD	FALSE
ENSG00000258706.1	SLC20A1P3	processed_pseudogene	G1_FSHD_vs_G1_Control	non-coding	NA	NA	NA	0	NA	NA	NA	NA	NA	NA	NA	NA	NA	NA	NA	NA	NA	G1_FSHD	FALSE
ENSG00000258707.2	ENSG00000258707	processed_pseudogene	G1_FSHD_vs_G1_Control	non-coding	NA	NA	NA	0	NA	NA	NA	NA	NA	NA	NA	NA	NA	NA	NA	NA	NA	G1_FSHD	FALSE
ENSG00000258708.1	SLC25A21-AS1	lncRNA	G1_FSHD_vs_G1_Control	non-coding	NA	NA	NA	63.7931465438518	0.198692366750204	0.535866129405432	NA	NA	NA	NA	NA	NA	NA	NA	NA	NA	NA	G1_FSHD	FALSE
ENSG00000258710.9	LINC01193	lncRNA	G1_FSHD_vs_G1_Control	non-coding	NA	NA	NA	2.98705050346204	-1.17188938924722	NA	NA	NA	NA	NA	NA	NA	NA	NA	NA	NA	0.464111925733136	G1_FSHD	FALSE
ENSG00000258711.3	ENSG00000258711	lncRNA	G1_FSHD_vs_G1_Control	non-coding	NA	NA	NA	3.92248087211803	-1.88325201665538	0.0286461639233595	NA	NA	NA	NA	NA	NA	NA	NA	0.296235128845179	NA	0.269634569236808	G1_FSHD	FALSE
ENSG00000258712.2	CXADRP2	processed_pseudogene	G1_FSHD_vs_G1_Control	non-coding	NA	NA	NA	0.299236174585026	-0.288911569321618	NA	NA	NA	NA	NA	NA	NA	NA	NA	NA	NA	NA	G1_FSHD	FALSE
ENSG00000258713.3	C20orf141	protein_coding	G1_FSHD_vs_G1_Control	protein_coding	0	NA	NA	0	NA	NA	NA	NA	NA	NA	NA	NA	NA	NA	NA	NA	NA	G1_FSHD	FALSE
ENSG00000258717.2	ENSG00000258717	lncRNA	G1_FSHD_vs_G1_Control	non-coding	NA	NA	NA	1.06815460925287	0.198135571457731	NA	NA	NA	NA	NA	NA	NA	NA	NA	NA	NA	NA	G1_FSHD	FALSE
ENSG00000258718.4	LINC02311	lncRNA	G1_FSHD_vs_G1_Control	non-coding	NA	NA	NA	0	NA	NA	NA	NA	NA	NA	NA	NA	NA	NA	NA	NA	NA	G1_FSHD	FALSE
ENSG00000258719.1	ENSG00000258719	lncRNA	G1_FSHD_vs_G1_Control	non-coding	NA	NA	NA	0	NA	NA	NA	NA	NA	NA	NA	NA	NA	NA	NA	NA	NA	G1_FSHD	FALSE
ENSG00000258721.3	OR11H3P	unprocessed_pseudogene	G1_FSHD_vs_G1_Control	non-coding	NA	NA	NA	0	NA	NA	NA	NA	NA	NA	NA	NA	NA	NA	NA	NA	NA	G1_FSHD	FALSE
ENSG00000258722.2	CKAP2P1	processed_pseudogene	G1_FSHD_vs_G1_Control	non-coding	NA	NA	NA	0.229699966032581	1.26619656993847	NA	NA	NA	NA	NA	NA	NA	NA	NA	NA	NA	NA	G1_FSHD	FALSE
ENSG00000258723.1	ENSG00000258723	lncRNA	G1_FSHD_vs_G1_Control	non-coding	NA	NA	NA	0	NA	NA	NA	NA	NA	NA	NA	NA	NA	NA	NA	NA	NA	G1_FSHD	FALSE
ENSG00000258726.1	DUXAP6	processed_pseudogene	G1_FSHD_vs_G1_Control	non-coding	NA	NA	NA	0	NA	NA	NA	NA	NA	NA	NA	NA	NA	NA	NA	NA	NA	G1_FSHD	FALSE
ENSG00000258727.2	AP1G2-AS1	lncRNA	G1_FSHD_vs_G1_Control	non-coding	NA	NA	NA	194.704938979583	0.970098142745491	0.0596692323553332	NA	NA	NA	NA	NA	NA	NA	NA	0.559111663547608	0.689726241379439	0.465779476543256	G1_FSHD	FALSE
ENSG00000258729.2	ENSG00000258729	lncRNA	G1_FSHD_vs_G1_Control	non-coding	NA	NA	NA	0.196638132178186	-0.571726013002999	NA	NA	NA	NA	NA	NA	NA	NA	NA	NA	NA	NA	G1_FSHD	FALSE
ENSG00000258730.1	ITPK1-AS1	lncRNA	G1_FSHD_vs_G1_Control	non-coding	NA	NA	NA	0.697121318334793	-0.0471527089301001	NA	NA	NA	NA	NA	NA	NA	NA	NA	NA	NA	NA	G1_FSHD	FALSE
ENSG00000258731.2	DDHD1-DT	lncRNA	G1_FSHD_vs_G1_Control	non-coding	NA	NA	NA	32.7247717733225	0.705523881154496	0.1545585063281	NA	NA	NA	NA	NA	NA	NA	NA	0.156527115733942	NA	0.339743064542881	G1_FSHD	FALSE
ENSG00000258733.8	LINC02328	lncRNA	G1_FSHD_vs_G1_Control	non-coding	NA	NA	NA	261.511265326999	-0.690565085503011	0.225695998503694	NA	NA	NA	NA	NA	NA	NA	NA	0.30273543781315	0.414994767998804	0.136432972144727	G1_FSHD	FALSE
ENSG00000258734.2	ENSG00000258734	processed_pseudogene	G1_FSHD_vs_G1_Control	non-coding	NA	NA	NA	0.126853644271832	0.325941061223852	NA	NA	NA	NA	NA	NA	NA	NA	NA	NA	NA	NA	G1_FSHD	FALSE
ENSG00000258735.2	PPP1R13B-DT	lncRNA	G1_FSHD_vs_G1_Control	non-coding	NA	NA	NA	3.93633876109245	0.228021124546259	0.858247178274016	NA	NA	NA	NA	NA	NA	NA	NA	0.832238135259829	NA	0.428533689186787	G1_FSHD	FALSE
ENSG00000258736.2	ENSG00000258736	lncRNA	G1_FSHD_vs_G1_Control	non-coding	NA	NA	NA	0.599307559016603	2.3097510941408	NA	NA	NA	NA	NA	NA	NA	NA	NA	NA	NA	0.777533781799692	G1_FSHD	FALSE
ENSG00000258737.2	SUB1P2	processed_pseudogene	G1_FSHD_vs_G1_Control	non-coding	NA	NA	NA	0	NA	NA	NA	NA	NA	NA	NA	NA	NA	NA	NA	NA	NA	G1_FSHD	FALSE
ENSG00000258739.1	ENO1P2	transcribed_processed_pseudogene	G1_FSHD_vs_G1_Control	non-coding	NA	NA	NA	0.271182190052369	1.165578894769	NA	NA	NA	NA	NA	NA	NA	NA	NA	NA	NA	NA	G1_FSHD	FALSE
ENSG00000258742.7	LINC02833	lncRNA	G1_FSHD_vs_G1_Control	non-coding	NA	NA	NA	0	NA	NA	NA	NA	NA	NA	NA	NA	NA	NA	NA	NA	NA	G1_FSHD	FALSE
ENSG00000258743.9	LINC02301	lncRNA	G1_FSHD_vs_G1_Control	non-coding	NA	NA	NA	0.345913056166396	0.545770543044257	NA	NA	NA	NA	NA	NA	NA	NA	NA	NA	NA	0.480221752820409	G1_FSHD	FALSE
ENSG00000258744.4	ENSG00000258744	lncRNA	G1_FSHD_vs_G1_Control	non-coding	NA	NA	NA	22.3616170912445	0.661812995548241	0.422998550146362	NA	NA	NA	NA	NA	NA	NA	NA	0.37164104088506	NA	0.360349459372672	G1_FSHD	FALSE
ENSG00000258745.1	ENSG00000258745	lncRNA	G1_FSHD_vs_G1_Control	non-coding	NA	NA	NA	51.6651357773909	1.84335441504741	0.030457389592277	NA	NA	NA	NA	NA	NA	NA	NA	0.738760076498494	NA	0.440527457447185	G1_FSHD	FALSE
ENSG00000258746.2	ENSG00000258746	processed_pseudogene	G1_FSHD_vs_G1_Control	non-coding	NA	NA	NA	0	NA	NA	NA	NA	NA	NA	NA	NA	NA	NA	NA	NA	NA	G1_FSHD	FALSE
ENSG00000258747.3	ENSG00000258747	lncRNA	G1_FSHD_vs_G1_Control	non-coding	NA	NA	NA	0.0423842834491476	0.357999098219889	NA	NA	NA	NA	NA	NA	NA	NA	NA	NA	NA	NA	G1_FSHD	FALSE
ENSG00000258748.2	KIF26A-DT	lncRNA	G1_FSHD_vs_G1_Control	non-coding	NA	NA	NA	4.5531455144051	0.684321727502026	0.566779684605467	NA	NA	NA	NA	NA	NA	NA	NA	0.81541027903763	NA	0.809331728951259	G1_FSHD	FALSE
ENSG00000258750.2	ENSG00000258750	processed_pseudogene	G1_FSHD_vs_G1_Control	non-coding	NA	NA	NA	0	NA	NA	NA	NA	NA	NA	NA	NA	NA	NA	NA	NA	NA	G1_FSHD	FALSE
ENSG00000258753.1	ENSG00000258753	lncRNA	G1_FSHD_vs_G1_Control	non-coding	NA	NA	NA	0.0713556066241906	-0.571726013002999	NA	NA	NA	NA	NA	NA	NA	NA	NA	NA	NA	NA	G1_FSHD	FALSE
ENSG00000258754.8	LINC01579	lncRNA	G1_FSHD_vs_G1_Control	non-coding	NA	NA	NA	11.2611480484699	-0.231373268934503	0.777076745868306	NA	NA	NA	NA	NA	NA	NA	NA	0.566134651520347	NA	0.144602048220408	G1_FSHD	FALSE
ENSG00000258758.1	ENSG00000258758	processed_pseudogene	G1_FSHD_vs_G1_Control	non-coding	NA	NA	NA	0.0411423892776722	0.357999098219889	NA	NA	NA	NA	NA	NA	NA	NA	NA	NA	NA	NA	G1_FSHD	FALSE
ENSG00000258759.1	ENSG00000258759	processed_pseudogene	G1_FSHD_vs_G1_Control	non-coding	NA	NA	NA	0.207734170379081	0.950002171383638	NA	NA	NA	NA	NA	NA	NA	NA	NA	NA	NA	NA	G1_FSHD	FALSE
ENSG00000258760.1	ENSG00000258760	lncRNA	G1_FSHD_vs_G1_Control	non-coding	NA	NA	NA	0.0513616390732459	0.357999098219889	NA	NA	NA	NA	NA	NA	NA	NA	NA	NA	NA	0.152131036695154	G1_FSHD	FALSE
ENSG00000258762.1	MTND4P33	processed_pseudogene	G1_FSHD_vs_G1_Control	non-coding	NA	NA	NA	0	NA	NA	NA	NA	NA	NA	NA	NA	NA	NA	NA	NA	NA	G1_FSHD	FALSE
ENSG00000258763.6	ENSG00000258763	lncRNA	G1_FSHD_vs_G1_Control	non-coding	NA	NA	NA	0.225426784613014	0.000849846465439391	NA	NA	NA	NA	NA	NA	NA	NA	NA	NA	NA	NA	G1_FSHD	FALSE
ENSG00000258764.1	ENSG00000258764	transcribed_processed_pseudogene	G1_FSHD_vs_G1_Control	non-coding	NA	NA	NA	0.643354105514989	-1.52877561453433	NA	NA	NA	NA	NA	NA	NA	NA	NA	NA	NA	NA	G1_FSHD	FALSE
ENSG00000258765.1	ENSG00000258765	lncRNA	G1_FSHD_vs_G1_Control	non-coding	NA	NA	NA	0	NA	NA	NA	NA	NA	NA	NA	NA	NA	NA	NA	NA	NA	G1_FSHD	FALSE
ENSG00000258766.2	DIO2-AS1	lncRNA	G1_FSHD_vs_G1_Control	non-coding	NA	NA	NA	94.8803149353877	-0.889119991368345	0.259618003096336	NA	NA	NA	NA	NA	NA	NA	NA	0.617538957895595	0.877919311355803	0.43458226777927	G1_FSHD	FALSE
ENSG00000258767.1	ENSG00000258767	processed_pseudogene	G1_FSHD_vs_G1_Control	non-coding	NA	NA	NA	0	NA	NA	NA	NA	NA	NA	NA	NA	NA	NA	NA	NA	NA	G1_FSHD	FALSE
ENSG00000258768.2	ENSG00000258768	lncRNA	G1_FSHD_vs_G1_Control	non-coding	NA	NA	NA	74.5445872987367	0.211056254154665	0.476070443161162	NA	NA	NA	NA	NA	NA	NA	NA	0.346456400577824	NA	NA	G1_FSHD	FALSE
ENSG00000258769.1	RAP1AP	processed_pseudogene	G1_FSHD_vs_G1_Control	non-coding	NA	NA	NA	2.09389485403518	1.00367353738487	NA	NA	NA	NA	NA	NA	NA	NA	NA	NA	NA	NA	G1_FSHD	FALSE
ENSG00000258770.1	LINC02330	lncRNA	G1_FSHD_vs_G1_Control	non-coding	NA	NA	NA	0.480038202766222	-0.167097019326329	NA	NA	NA	NA	NA	NA	NA	NA	NA	NA	NA	NA	G1_FSHD	FALSE
ENSG00000258771.1	BCAR1P2	processed_pseudogene	G1_FSHD_vs_G1_Control	non-coding	NA	NA	NA	0	NA	NA	NA	NA	NA	NA	NA	NA	NA	NA	NA	NA	NA	G1_FSHD	FALSE
ENSG00000258774.1	NANOGP7	transcribed_processed_pseudogene	G1_FSHD_vs_G1_Control	non-coding	NA	NA	NA	0.284356357844923	0.00534902584616498	NA	NA	NA	NA	NA	NA	NA	NA	NA	NA	NA	NA	G1_FSHD	FALSE
ENSG00000258776.2	ENSG00000258776	lncRNA	G1_FSHD_vs_G1_Control	non-coding	NA	NA	NA	4.2890697035422	-0.241478919726328	0.912963395889508	NA	NA	NA	NA	NA	NA	NA	NA	0.688004687146066	NA	0.217518204531055	G1_FSHD	FALSE
ENSG00000258778.2	EIF2S2P1	processed_pseudogene	G1_FSHD_vs_G1_Control	non-coding	NA	NA	NA	0	NA	NA	NA	NA	NA	NA	NA	NA	NA	NA	NA	NA	NA	G1_FSHD	FALSE
ENSG00000258779.9	LOHAN2	lncRNA	G1_FSHD_vs_G1_Control	non-coding	NA	NA	NA	0.067764730227601	-0.571726013002999	NA	NA	NA	NA	NA	NA	NA	NA	NA	NA	NA	NA	G1_FSHD	FALSE
ENSG00000258781.3	CDRT15P13	unprocessed_pseudogene	G1_FSHD_vs_G1_Control	non-coding	NA	NA	NA	0	NA	NA	NA	NA	NA	NA	NA	NA	NA	NA	NA	NA	NA	G1_FSHD	FALSE
ENSG00000258783.1	KRT18P6	processed_pseudogene	G1_FSHD_vs_G1_Control	non-coding	NA	NA	NA	0.0906201012925976	0.357999098219889	NA	NA	NA	NA	NA	NA	NA	NA	NA	NA	NA	NA	G1_FSHD	FALSE
ENSG00000258787.1	SEPHS1P2	processed_pseudogene	G1_FSHD_vs_G1_Control	non-coding	NA	NA	NA	0.168410830376251	0.95034498174213	NA	NA	NA	NA	NA	NA	NA	NA	NA	NA	NA	NA	G1_FSHD	FALSE
ENSG00000258788.3	CKS1BP1	processed_pseudogene	G1_FSHD_vs_G1_Control	non-coding	NA	NA	NA	0.0349892783564192	-0.251131630263358	NA	NA	NA	NA	NA	NA	NA	NA	NA	NA	NA	NA	G1_FSHD	FALSE
ENSG00000258789.1	ENSG00000258789	lncRNA	G1_FSHD_vs_G1_Control	non-coding	NA	NA	NA	21.6377527724468	-0.554331445568006	0.122191295886606	NA	NA	NA	NA	NA	NA	NA	NA	0.880572187937122	NA	0.992593579842781	G1_FSHD	FALSE
ENSG00000258792.5	ENSG00000258792	lncRNA	G1_FSHD_vs_G1_Control	non-coding	NA	NA	NA	0.3200462503078	0.307390112924764	NA	NA	NA	NA	NA	NA	NA	NA	NA	NA	NA	0.756740756373112	G1_FSHD	FALSE
ENSG00000258793.2	ENSG00000258793	lncRNA	G1_FSHD_vs_G1_Control	non-coding	NA	NA	NA	0.845782700499178	0.379738617951963	NA	NA	NA	NA	NA	NA	NA	NA	NA	NA	NA	0.97256279419847	G1_FSHD	FALSE
ENSG00000258794.3	DUX4L27	processed_pseudogene	G1_FSHD_vs_G1_Control	non-coding	NA	NA	NA	1.26415601688871	-0.752421242380866	NA	NA	NA	NA	NA	NA	NA	NA	NA	NA	NA	NA	G1_FSHD	FALSE
ENSG00000258795.1	ENSG00000258795	lncRNA	G1_FSHD_vs_G1_Control	non-coding	NA	NA	NA	0	NA	NA	NA	NA	NA	NA	NA	NA	NA	NA	NA	NA	NA	G1_FSHD	FALSE
ENSG00000258796.1	ENSG00000258796	processed_pseudogene	G1_FSHD_vs_G1_Control	non-coding	NA	NA	NA	0	NA	NA	NA	NA	NA	NA	NA	NA	NA	NA	NA	NA	NA	G1_FSHD	FALSE
ENSG00000258797.2	MPHOSPH10P4	unprocessed_pseudogene	G1_FSHD_vs_G1_Control	non-coding	NA	NA	NA	0	NA	NA	NA	NA	NA	NA	NA	NA	NA	NA	NA	NA	NA	G1_FSHD	FALSE
ENSG00000258798.2	CCDC88C-DT	lncRNA	G1_FSHD_vs_G1_Control	non-coding	NA	NA	NA	0.404556345108086	2.09947099322624	NA	NA	NA	NA	NA	NA	NA	NA	NA	NA	NA	NA	G1_FSHD	FALSE
ENSG00000258799.1	ZNF519P2	processed_pseudogene	G1_FSHD_vs_G1_Control	non-coding	NA	NA	NA	0	NA	NA	NA	NA	NA	NA	NA	NA	NA	NA	NA	NA	NA	G1_FSHD	FALSE
ENSG00000258803.1	ENSG00000258803	lncRNA	G1_FSHD_vs_G1_Control	non-coding	NA	NA	NA	0.203997732084398	1.22729188110409	NA	NA	NA	NA	NA	NA	NA	NA	NA	NA	NA	NA	G1_FSHD	FALSE
ENSG00000258804.1	LINC01148	lncRNA	G1_FSHD_vs_G1_Control	non-coding	NA	NA	NA	0	NA	NA	NA	NA	NA	NA	NA	NA	NA	NA	NA	NA	NA	G1_FSHD	FALSE
ENSG00000258805.2	ADIPOR1P2	processed_pseudogene	G1_FSHD_vs_G1_Control	non-coding	NA	NA	NA	0.0695601684258958	-0.571726013002999	NA	NA	NA	NA	NA	NA	NA	NA	NA	NA	NA	NA	G1_FSHD	FALSE
ENSG00000258806.2	OR11H7	protein_coding	G1_FSHD_vs_G1_Control	protein_coding	0	NA	NA	1.14000283838649	0.198330367265912	NA	NA	NA	NA	NA	NA	NA	NA	NA	NA	NA	NA	G1_FSHD	FALSE
ENSG00000258807.6	ENSG00000258807	lncRNA	G1_FSHD_vs_G1_Control	non-coding	NA	NA	NA	0.32091408163013	1.76438087072021	NA	NA	NA	NA	NA	NA	NA	NA	NA	NA	NA	0.531658931672089	G1_FSHD	FALSE
ENSG00000258810.1	LINC03058	lncRNA	G1_FSHD_vs_G1_Control	non-coding	NA	NA	NA	1.13660345102508	0.273325151616321	NA	NA	NA	NA	NA	NA	NA	NA	NA	NA	NA	NA	G1_FSHD	FALSE
ENSG00000258811.1	ENSG00000258811	lncRNA	G1_FSHD_vs_G1_Control	non-coding	NA	NA	NA	2.18122559503726	0.725566084482806	NA	NA	NA	NA	NA	NA	NA	NA	NA	NA	NA	NA	G1_FSHD	FALSE
ENSG00000258812.1	TRAV33	TR_V_pseudogene	G1_FSHD_vs_G1_Control	non-coding	NA	NA	NA	0	NA	NA	NA	NA	NA	NA	NA	NA	NA	NA	NA	NA	NA	G1_FSHD	FALSE
ENSG00000258814.2	LINC02329	lncRNA	G1_FSHD_vs_G1_Control	non-coding	NA	NA	NA	0	NA	NA	NA	NA	NA	NA	NA	NA	NA	NA	NA	NA	NA	G1_FSHD	FALSE
ENSG00000258815.2	LINC02820	lncRNA	G1_FSHD_vs_G1_Control	non-coding	NA	NA	NA	0.130213568803346	0.0374047154802473	NA	NA	NA	NA	NA	NA	NA	NA	NA	NA	NA	0.321795927614254	G1_FSHD	FALSE
ENSG00000258816.1	ENSG00000258816	unprocessed_pseudogene	G1_FSHD_vs_G1_Control	non-coding	NA	NA	NA	0	NA	NA	NA	NA	NA	NA	NA	NA	NA	NA	NA	NA	NA	G1_FSHD	FALSE
ENSG00000258817.1	OR4C13	protein_coding	G1_FSHD_vs_G1_Control	protein_coding	0	NA	NA	0	NA	NA	NA	NA	NA	NA	NA	NA	NA	NA	NA	NA	NA	G1_FSHD	FALSE
ENSG00000258819.3	LINC02289	lncRNA	G1_FSHD_vs_G1_Control	non-coding	NA	NA	NA	29.1013060952294	-0.00197132330263201	0.997750422614591	NA	NA	NA	NA	NA	NA	NA	NA	0.420030128720747	0.728346060340794	0.158899164424651	G1_FSHD	FALSE
ENSG00000258820.6	ENSG00000258820	lncRNA	G1_FSHD_vs_G1_Control	non-coding	NA	NA	NA	0.156372531305835	0.646535443963494	NA	NA	NA	NA	NA	NA	NA	NA	NA	NA	NA	NA	G1_FSHD	FALSE
ENSG00000258822.3	OR4K16P	transcribed_unprocessed_pseudogene	G1_FSHD_vs_G1_Control	non-coding	NA	NA	NA	0	NA	NA	NA	NA	NA	NA	NA	NA	NA	NA	NA	NA	NA	G1_FSHD	FALSE
ENSG00000258827.2	ENSG00000258827	lncRNA	G1_FSHD_vs_G1_Control	non-coding	NA	NA	NA	0.149417693385434	-0.618670536116788	NA	NA	NA	NA	NA	NA	NA	NA	NA	NA	NA	NA	G1_FSHD	FALSE
ENSG00000258828.2	KRT8P2	processed_pseudogene	G1_FSHD_vs_G1_Control	non-coding	NA	NA	NA	0	NA	NA	NA	NA	NA	NA	NA	NA	NA	NA	NA	NA	NA	G1_FSHD	FALSE
ENSG00000258829.1	ENSG00000258829	lncRNA	G1_FSHD_vs_G1_Control	non-coding	NA	NA	NA	0	NA	NA	NA	NA	NA	NA	NA	NA	NA	NA	NA	NA	NA	G1_FSHD	FALSE
ENSG00000258834.4	DUX4L4	unprocessed_pseudogene	G1_FSHD_vs_G1_Control	non-coding	NA	NA	NA	0	NA	NA	NA	NA	NA	NA	NA	NA	NA	NA	NA	NA	NA	G1_FSHD	FALSE
ENSG00000258835.1	TRAV28	TR_V_pseudogene	G1_FSHD_vs_G1_Control	non-coding	NA	NA	NA	0	NA	NA	NA	NA	NA	NA	NA	NA	NA	NA	NA	NA	NA	G1_FSHD	FALSE
ENSG00000258836.2	ENSG00000258836	processed_pseudogene	G1_FSHD_vs_G1_Control	non-coding	NA	NA	NA	0.0929988865443708	-0.251131630263358	NA	NA	NA	NA	NA	NA	NA	NA	NA	NA	NA	NA	G1_FSHD	FALSE
ENSG00000258837.1	ENSG00000258837	lncRNA	G1_FSHD_vs_G1_Control	non-coding	NA	NA	NA	0.139614048898551	0.325941061223852	NA	NA	NA	NA	NA	NA	NA	NA	NA	NA	NA	NA	G1_FSHD	FALSE
ENSG00000258839.4	MC1R	protein_coding	G1_FSHD_vs_G1_Control	protein_coding	0	NA	NA	79.5043630311182	1.42753862200266	0.0105834286864165	NA	NA	NA	NA	NA	NA	NA	NA	0.206751863423185	NA	0.465642218808738	G1_FSHD	FALSE
ENSG00000258841.1	EEF1A1P2	processed_pseudogene	G1_FSHD_vs_G1_Control	non-coding	NA	NA	NA	0	NA	NA	NA	NA	NA	NA	NA	NA	NA	NA	NA	NA	NA	G1_FSHD	FALSE
ENSG00000258842.1	ENSG00000258842	lncRNA	G1_FSHD_vs_G1_Control	non-coding	NA	NA	NA	0	NA	NA	NA	NA	NA	NA	NA	NA	NA	NA	NA	NA	NA	G1_FSHD	FALSE
ENSG00000258845.1	ENSG00000258845	lncRNA	G1_FSHD_vs_G1_Control	non-coding	NA	NA	NA	0.289957302984906	1.54176886889745	NA	NA	NA	NA	NA	NA	NA	NA	NA	NA	NA	NA	G1_FSHD	FALSE
ENSG00000258846.1	EEF1A1P33	processed_pseudogene	G1_FSHD_vs_G1_Control	non-coding	NA	NA	NA	0	NA	NA	NA	NA	NA	NA	NA	NA	NA	NA	NA	NA	NA	G1_FSHD	FALSE
ENSG00000258847.2	ENSG00000258847	lncRNA	G1_FSHD_vs_G1_Control	non-coding	NA	NA	NA	5.09267871401557	-0.469458041699144	0.552342475173608	NA	NA	NA	NA	NA	NA	NA	NA	0.82821363896732	NA	0.654589357462581	G1_FSHD	FALSE
ENSG00000258848.1	GRAMD4P6	processed_pseudogene	G1_FSHD_vs_G1_Control	non-coding	NA	NA	NA	0.0637890054285052	0.646535443963494	NA	NA	NA	NA	NA	NA	NA	NA	NA	NA	NA	NA	G1_FSHD	FALSE
ENSG00000258849.1	OR7E159P	unprocessed_pseudogene	G1_FSHD_vs_G1_Control	non-coding	NA	NA	NA	0	NA	NA	NA	NA	NA	NA	NA	NA	NA	NA	NA	NA	NA	G1_FSHD	FALSE
ENSG00000258850.1	ENSG00000258850	lncRNA	G1_FSHD_vs_G1_Control	non-coding	NA	NA	NA	0	NA	NA	NA	NA	NA	NA	NA	NA	NA	NA	NA	NA	NA	G1_FSHD	FALSE
ENSG00000258851.1	ENSG00000258851	lncRNA	G1_FSHD_vs_G1_Control	non-coding	NA	NA	NA	3.71867863706611	-0.0670304770385444	0.963352962021578	NA	NA	NA	NA	NA	NA	NA	NA	0.853689427607037	NA	0.887612636440252	G1_FSHD	FALSE
ENSG00000258853.1	ENSG00000258853	lncRNA	G1_FSHD_vs_G1_Control	non-coding	NA	NA	NA	0.067764730227601	-0.571726013002999	NA	NA	NA	NA	NA	NA	NA	NA	NA	NA	NA	NA	G1_FSHD	FALSE
ENSG00000258854.2	ENSG00000258854	lncRNA	G1_FSHD_vs_G1_Control	non-coding	NA	NA	NA	0	NA	NA	NA	NA	NA	NA	NA	NA	NA	NA	NA	NA	NA	G1_FSHD	FALSE
ENSG00000258855.1	OR11J2P	unprocessed_pseudogene	G1_FSHD_vs_G1_Control	non-coding	NA	NA	NA	0	NA	NA	NA	NA	NA	NA	NA	NA	NA	NA	NA	NA	NA	G1_FSHD	FALSE
ENSG00000258858.1	ENSG00000258858	lncRNA	G1_FSHD_vs_G1_Control	non-coding	NA	NA	NA	0.498837691542705	1.29642514751419	NA	NA	NA	NA	NA	NA	NA	NA	NA	NA	NA	NA	G1_FSHD	FALSE
ENSG00000258860.2	ENSG00000258860	lncRNA	G1_FSHD_vs_G1_Control	non-coding	NA	NA	NA	0.159769710213221	0.325941838385561	NA	NA	NA	NA	NA	NA	NA	NA	NA	NA	NA	NA	G1_FSHD	FALSE
ENSG00000258863.1	SETP1	processed_pseudogene	G1_FSHD_vs_G1_Control	non-coding	NA	NA	NA	0	NA	NA	NA	NA	NA	NA	NA	NA	NA	NA	NA	NA	NA	G1_FSHD	FALSE
ENSG00000258866.3	ENSG00000258866	lncRNA	G1_FSHD_vs_G1_Control	non-coding	NA	NA	NA	0	NA	NA	NA	NA	NA	NA	NA	NA	NA	NA	NA	NA	NA	G1_FSHD	FALSE
ENSG00000258867.9	HISLA	lncRNA	G1_FSHD_vs_G1_Control	non-coding	NA	NA	NA	1.69244511534465	2.15879553197861	NA	NA	NA	NA	NA	NA	NA	NA	NA	NA	NA	NA	G1_FSHD	FALSE
ENSG00000258868.1	ENSG00000258868	lncRNA	G1_FSHD_vs_G1_Control	non-coding	NA	NA	NA	0	NA	NA	NA	NA	NA	NA	NA	NA	NA	NA	NA	NA	NA	G1_FSHD	FALSE
ENSG00000258869.1	LINC02312	lncRNA	G1_FSHD_vs_G1_Control	non-coding	NA	NA	NA	0.0356778033120953	-0.251131630263358	NA	NA	NA	NA	NA	NA	NA	NA	NA	NA	NA	NA	G1_FSHD	FALSE
ENSG00000258870.1	EIF4EBP1P1	processed_pseudogene	G1_FSHD_vs_G1_Control	non-coding	NA	NA	NA	0.563345317313997	0.0211644514033578	NA	NA	NA	NA	NA	NA	NA	NA	NA	NA	NA	NA	G1_FSHD	FALSE
ENSG00000258871.1	ENSG00000258871	lncRNA	G1_FSHD_vs_G1_Control	non-coding	NA	NA	NA	0.952669028951971	0.47109260432299	NA	NA	NA	NA	NA	NA	NA	NA	NA	NA	NA	0.782477314955261	G1_FSHD	FALSE
ENSG00000258872.2	FDPSP3	transcribed_processed_pseudogene	G1_FSHD_vs_G1_Control	non-coding	NA	NA	NA	0.0427531098938396	-0.251131630263358	NA	NA	NA	NA	NA	NA	NA	NA	NA	NA	NA	NA	G1_FSHD	FALSE
ENSG00000258873.3	DUXA	protein_coding	G1_FSHD_vs_G1_Control	DUX4_targets	0	NA	NA	1.07757157798828	0.656173865769882	NA	NA	NA	NA	NA	NA	NA	NA	NA	NA	NA	NA	G1_FSHD	FALSE
ENSG00000258875.7	ENSG00000258875	lncRNA	G1_FSHD_vs_G1_Control	non-coding	NA	NA	NA	33.744188732274	-0.0238261360266636	0.97185191593271	NA	NA	NA	NA	NA	NA	NA	NA	0.397178316029351	NA	0.237170788988596	G1_FSHD	FALSE
ENSG00000258877.2	ATP5F1AP4	processed_pseudogene	G1_FSHD_vs_G1_Control	non-coding	NA	NA	NA	0.857236594459895	-2.06762629112502	NA	NA	NA	NA	NA	NA	NA	NA	NA	NA	NA	NA	G1_FSHD	FALSE
ENSG00000258878.1	ENSG00000258878	processed_pseudogene	G1_FSHD_vs_G1_Control	non-coding	NA	NA	NA	0	NA	NA	NA	NA	NA	NA	NA	NA	NA	NA	NA	NA	NA	G1_FSHD	FALSE
ENSG00000258883.1	NBEAP4	unprocessed_pseudogene	G1_FSHD_vs_G1_Control	non-coding	NA	NA	NA	0	NA	NA	NA	NA	NA	NA	NA	NA	NA	NA	NA	NA	NA	G1_FSHD	FALSE
ENSG00000258887.3	ENSG00000258887	unprocessed_pseudogene	G1_FSHD_vs_G1_Control	non-coding	NA	NA	NA	0	NA	NA	NA	NA	NA	NA	NA	NA	NA	NA	NA	NA	NA	G1_FSHD	FALSE
ENSG00000258888.1	ENSG00000258888	lncRNA	G1_FSHD_vs_G1_Control	non-coding	NA	NA	NA	1.77579673068367	-1.01097509556865	NA	NA	NA	NA	NA	NA	NA	NA	NA	0.954591028510182	NA	0.918411752123069	G1_FSHD	FALSE
ENSG00000258890.8	CEP95	protein_coding	G1_FSHD_vs_G1_Control	protein_coding	0	NA	NA	904.357265571122	-0.139266890179402	0.398744354092904	NA	NA	NA	NA	NA	NA	NA	NA	0.205782535379184	0.064438278506829	0.341105691567815	G1_FSHD	FALSE
ENSG00000258893.1	SETP2	processed_pseudogene	G1_FSHD_vs_G1_Control	non-coding	NA	NA	NA	0	NA	NA	NA	NA	NA	NA	NA	NA	NA	NA	NA	NA	NA	G1_FSHD	FALSE
ENSG00000258894.1	ARHGAP16P	processed_pseudogene	G1_FSHD_vs_G1_Control	non-coding	NA	NA	NA	0	NA	NA	NA	NA	NA	NA	NA	NA	NA	NA	NA	NA	NA	G1_FSHD	FALSE
ENSG00000258895.1	ENSG00000258895	processed_pseudogene	G1_FSHD_vs_G1_Control	non-coding	NA	NA	NA	1.4922180721276	0.487505455550148	NA	NA	NA	NA	NA	NA	NA	NA	NA	NA	NA	NA	G1_FSHD	FALSE
ENSG00000258896.1	SCOCP1	processed_pseudogene	G1_FSHD_vs_G1_Control	non-coding	NA	NA	NA	0.92779944716165	-0.348527627225721	NA	NA	NA	NA	NA	NA	NA	NA	NA	NA	NA	NA	G1_FSHD	FALSE
ENSG00000258897.1	EGLN3-AS1	lncRNA	G1_FSHD_vs_G1_Control	non-coding	NA	NA	NA	0	NA	NA	NA	NA	NA	NA	NA	NA	NA	NA	NA	NA	NA	G1_FSHD	FALSE
ENSG00000258899.1	OR4U1P	unprocessed_pseudogene	G1_FSHD_vs_G1_Control	non-coding	NA	NA	NA	0	NA	NA	NA	NA	NA	NA	NA	NA	NA	NA	NA	NA	NA	G1_FSHD	FALSE
ENSG00000258901.2	ENSG00000258901	processed_pseudogene	G1_FSHD_vs_G1_Control	non-coding	NA	NA	NA	0	NA	NA	NA	NA	NA	NA	NA	NA	NA	NA	NA	NA	NA	G1_FSHD	FALSE
ENSG00000258902.3	ENSG00000258902	lncRNA	G1_FSHD_vs_G1_Control	non-coding	NA	NA	NA	0.306133591843819	0.603202904493995	NA	NA	NA	NA	NA	NA	NA	NA	NA	NA	NA	0.677633958318738	G1_FSHD	FALSE
ENSG00000258904.1	ENSG00000258904	lncRNA	G1_FSHD_vs_G1_Control	non-coding	NA	NA	NA	1.53980440555168	-0.478573912163881	NA	NA	NA	NA	NA	NA	NA	NA	NA	0.935235630652456	NA	0.963402175707014	G1_FSHD	FALSE
ENSG00000258905.1	TRAV32	TR_V_pseudogene	G1_FSHD_vs_G1_Control	non-coding	NA	NA	NA	0	NA	NA	NA	NA	NA	NA	NA	NA	NA	NA	NA	NA	NA	G1_FSHD	FALSE
ENSG00000258906.2	ENSG00000258906	processed_pseudogene	G1_FSHD_vs_G1_Control	non-coding	NA	NA	NA	0.0929988865443708	-0.251131630263358	NA	NA	NA	NA	NA	NA	NA	NA	NA	NA	NA	NA	G1_FSHD	FALSE
ENSG00000258907.2	PSMB3P1	processed_pseudogene	G1_FSHD_vs_G1_Control	non-coding	NA	NA	NA	0.435502279580751	0.954344363801876	NA	NA	NA	NA	NA	NA	NA	NA	NA	NA	NA	NA	G1_FSHD	FALSE
ENSG00000258908.1	ENSG00000258908	lncRNA	G1_FSHD_vs_G1_Control	non-coding	NA	NA	NA	59.0828615489182	0.917006621235591	0.0722750345721907	NA	NA	NA	NA	NA	NA	NA	NA	0.594405412104822	NA	0.751714365289319	G1_FSHD	FALSE
ENSG00000258909.1	ENSG00000258909	lncRNA	G1_FSHD_vs_G1_Control	non-coding	NA	NA	NA	0.100680027775787	-0.283189667259394	NA	NA	NA	NA	NA	NA	NA	NA	NA	NA	NA	NA	G1_FSHD	FALSE
ENSG00000258912.2	LINC02316	lncRNA	G1_FSHD_vs_G1_Control	non-coding	NA	NA	NA	4.40078993009757	0.0748189940307944	0.957346246310847	NA	NA	NA	NA	NA	NA	NA	NA	0.693777512086327	NA	0.405224666717445	G1_FSHD	FALSE
ENSG00000258913.3	LINC02691	lncRNA	G1_FSHD_vs_G1_Control	non-coding	NA	NA	NA	1.26664966969412	-0.583807182951409	NA	NA	NA	NA	NA	NA	NA	NA	NA	NA	NA	0.0899174800404055	G1_FSHD	FALSE
ENSG00000258915.1	GPRASP3P1	processed_pseudogene	G1_FSHD_vs_G1_Control	non-coding	NA	NA	NA	0.278996659633112	-0.945800596135186	NA	NA	NA	NA	NA	NA	NA	NA	NA	NA	NA	NA	G1_FSHD	FALSE
ENSG00000258916.2	SPATA31E2P	unprocessed_pseudogene	G1_FSHD_vs_G1_Control	non-coding	NA	NA	NA	0	NA	NA	NA	NA	NA	NA	NA	NA	NA	NA	NA	NA	NA	G1_FSHD	FALSE
ENSG00000258917.1	ZMYND19P1	processed_pseudogene	G1_FSHD_vs_G1_Control	non-coding	NA	NA	NA	0.683151570763872	-0.335921720951124	NA	NA	NA	NA	NA	NA	NA	NA	NA	NA	NA	NA	G1_FSHD	FALSE
ENSG00000258920.1	FOXN3-AS1	lncRNA	G1_FSHD_vs_G1_Control	non-coding	NA	NA	NA	21.3478821621042	0.777672594255916	0.131640721756492	NA	NA	NA	NA	NA	NA	NA	NA	0.956639089123684	0.988208979899601	NA	G1_FSHD	FALSE
ENSG00000258923.2	MTND5P35	processed_pseudogene	G1_FSHD_vs_G1_Control	non-coding	NA	NA	NA	0	NA	NA	NA	NA	NA	NA	NA	NA	NA	NA	NA	NA	NA	G1_FSHD	FALSE
ENSG00000258925.2	NPM1P5	processed_pseudogene	G1_FSHD_vs_G1_Control	non-coding	NA	NA	NA	0.194976312725468	-0.328944127213745	NA	NA	NA	NA	NA	NA	NA	NA	NA	NA	NA	NA	G1_FSHD	FALSE
ENSG00000258926.2	ENSG00000258926	lncRNA	G1_FSHD_vs_G1_Control	non-coding	NA	NA	NA	11.2710364147465	-0.552149434980158	0.414449595911571	NA	NA	NA	NA	NA	NA	NA	NA	0.142685368501843	NA	0.448286363924312	G1_FSHD	FALSE
ENSG00000258928.1	ENSG00000258928	lncRNA	G1_FSHD_vs_G1_Control	non-coding	NA	NA	NA	0.104896943933767	-0.251131630263358	NA	NA	NA	NA	NA	NA	NA	NA	NA	NA	NA	NA	G1_FSHD	FALSE
ENSG00000258930.1	ENSG00000258930	transcribed_processed_pseudogene	G1_FSHD_vs_G1_Control	non-coding	NA	NA	NA	0.0349892783564192	-0.251131630263358	NA	NA	NA	NA	NA	NA	NA	NA	NA	NA	NA	NA	G1_FSHD	FALSE
ENSG00000258931.1	ENSG00000258931	lncRNA	G1_FSHD_vs_G1_Control	non-coding	NA	NA	NA	0	NA	NA	NA	NA	NA	NA	NA	NA	NA	NA	NA	NA	NA	G1_FSHD	FALSE
ENSG00000258932.6	MIR3171HG	transcribed_processed_pseudogene	G1_FSHD_vs_G1_Control	non-coding	NA	NA	NA	0	NA	NA	NA	NA	NA	NA	NA	NA	NA	NA	NA	NA	NA	G1_FSHD	FALSE
ENSG00000258933.2	LINC02279	lncRNA	G1_FSHD_vs_G1_Control	non-coding	NA	NA	NA	38.2248197648614	-0.390841153843237	0.745967543296806	NA	NA	NA	NA	NA	NA	NA	NA	0.366239852274621	0.814242555716254	0.654445380800302	G1_FSHD	FALSE
ENSG00000258934.1	YWHAQP1	processed_pseudogene	G1_FSHD_vs_G1_Control	non-coding	NA	NA	NA	0	NA	NA	NA	NA	NA	NA	NA	NA	NA	NA	NA	NA	NA	G1_FSHD	FALSE
ENSG00000258935.1	ENSG00000258935	lncRNA	G1_FSHD_vs_G1_Control	non-coding	NA	NA	NA	0.504447717101223	-0.141073688790476	NA	NA	NA	NA	NA	NA	NA	NA	NA	NA	NA	0.9952903711777	G1_FSHD	FALSE
ENSG00000258942.2	ENSG00000258942	lncRNA	G1_FSHD_vs_G1_Control	non-coding	NA	NA	NA	1.36005524219361	1.57093179069909	NA	NA	NA	NA	NA	NA	NA	NA	NA	NA	NA	0.3800550353028	G1_FSHD	FALSE
ENSG00000258943.1	ENSG00000258943	lncRNA	G1_FSHD_vs_G1_Control	non-coding	NA	NA	NA	2.44818415068183	-0.265990379083276	NA	NA	NA	NA	NA	NA	NA	NA	NA	0.764644638573702	NA	NA	G1_FSHD	FALSE
ENSG00000258951.1	KRT18P7	processed_pseudogene	G1_FSHD_vs_G1_Control	non-coding	NA	NA	NA	1.4133145080136	-0.933949618165875	NA	NA	NA	NA	NA	NA	NA	NA	NA	NA	NA	NA	G1_FSHD	FALSE
ENSG00000258954.1	ENSG00000258954	lncRNA	G1_FSHD_vs_G1_Control	non-coding	NA	NA	NA	0.0863161894355024	0.646535443963494	NA	NA	NA	NA	NA	NA	NA	NA	NA	NA	NA	NA	G1_FSHD	FALSE
ENSG00000258955.3	LINC00519	lncRNA	G1_FSHD_vs_G1_Control	non-coding	NA	NA	NA	1.54755820469632	1.89632569704703	NA	NA	NA	NA	NA	NA	NA	NA	NA	0.977951509963575	NA	0.768328663782196	G1_FSHD	FALSE
ENSG00000258956.2	COX4I1P1	processed_pseudogene	G1_FSHD_vs_G1_Control	non-coding	NA	NA	NA	0.0318945027142526	0.357999098219889	NA	NA	NA	NA	NA	NA	NA	NA	NA	NA	NA	NA	G1_FSHD	FALSE
ENSG00000258957.3	GALNT16-AS1	lncRNA	G1_FSHD_vs_G1_Control	non-coding	NA	NA	NA	4.50710989286353	0.180726119716733	0.840590258771225	NA	NA	NA	NA	NA	NA	NA	NA	0.410697263728033	NA	0.452171966964581	G1_FSHD	FALSE
ENSG00000258958.1	ENSG00000258958	lncRNA	G1_FSHD_vs_G1_Control	non-coding	NA	NA	NA	0	NA	NA	NA	NA	NA	NA	NA	NA	NA	NA	NA	NA	NA	G1_FSHD	FALSE
ENSG00000258960.1	FTH1P13	processed_pseudogene	G1_FSHD_vs_G1_Control	non-coding	NA	NA	NA	0.0363565865934912	0.357999098219889	NA	NA	NA	NA	NA	NA	NA	NA	NA	NA	NA	NA	G1_FSHD	FALSE
ENSG00000258962.2	ENSG00000258962	processed_pseudogene	G1_FSHD_vs_G1_Control	non-coding	NA	NA	NA	0	NA	NA	NA	NA	NA	NA	NA	NA	NA	NA	NA	NA	NA	G1_FSHD	FALSE
ENSG00000258963.1	EDDM3DP	unprocessed_pseudogene	G1_FSHD_vs_G1_Control	non-coding	NA	NA	NA	0	NA	NA	NA	NA	NA	NA	NA	NA	NA	NA	NA	NA	NA	G1_FSHD	FALSE
ENSG00000258965.2	ENSG00000258965	processed_pseudogene	G1_FSHD_vs_G1_Control	non-coding	NA	NA	NA	0	NA	NA	NA	NA	NA	NA	NA	NA	NA	NA	NA	NA	NA	G1_FSHD	FALSE
ENSG00000258966.1	GTF3AP2	transcribed_processed_pseudogene	G1_FSHD_vs_G1_Control	non-coding	NA	NA	NA	0	NA	NA	NA	NA	NA	NA	NA	NA	NA	NA	NA	NA	NA	G1_FSHD	FALSE
ENSG00000258968.2	ENSG00000258968	processed_pseudogene	G1_FSHD_vs_G1_Control	non-coding	NA	NA	NA	0.157610188155837	-0.283189343659761	NA	NA	NA	NA	NA	NA	NA	NA	NA	NA	NA	NA	G1_FSHD	FALSE
ENSG00000258969.2	LINC02307	lncRNA	G1_FSHD_vs_G1_Control	non-coding	NA	NA	NA	2.10677972453501	-0.247303406740627	NA	NA	NA	NA	NA	NA	NA	NA	NA	0.626775322586255	NA	0.570708978105889	G1_FSHD	FALSE
ENSG00000258970.2	ENSG00000258970	lncRNA	G1_FSHD_vs_G1_Control	non-coding	NA	NA	NA	0	NA	NA	NA	NA	NA	NA	NA	NA	NA	NA	NA	NA	NA	G1_FSHD	FALSE
ENSG00000258971.1	ENSG00000258971	processed_pseudogene	G1_FSHD_vs_G1_Control	non-coding	NA	NA	NA	0.382113321554728	-0.76304005810854	NA	NA	NA	NA	NA	NA	NA	NA	NA	NA	NA	NA	G1_FSHD	FALSE
ENSG00000258972.1	NDUFB8P1	processed_pseudogene	G1_FSHD_vs_G1_Control	non-coding	NA	NA	NA	0.0983190660890931	-0.251131630263358	NA	NA	NA	NA	NA	NA	NA	NA	NA	NA	NA	NA	G1_FSHD	FALSE
ENSG00000258975.2	ENSG00000258975	lncRNA	G1_FSHD_vs_G1_Control	non-coding	NA	NA	NA	0	NA	NA	NA	NA	NA	NA	NA	NA	NA	NA	NA	NA	NA	G1_FSHD	FALSE
ENSG00000258976.1	ENSG00000258976	lncRNA	G1_FSHD_vs_G1_Control	non-coding	NA	NA	NA	1.2693545427255	0.664793705918713	NA	NA	NA	NA	NA	NA	NA	NA	NA	0.981316079434259	NA	NA	G1_FSHD	FALSE
ENSG00000258977.3	LINC01467	lncRNA	G1_FSHD_vs_G1_Control	non-coding	NA	NA	NA	0	NA	NA	NA	NA	NA	NA	NA	NA	NA	NA	NA	NA	NA	G1_FSHD	FALSE
ENSG00000258978.1	HIF1AP1	processed_pseudogene	G1_FSHD_vs_G1_Control	non-coding	NA	NA	NA	0.21096146841181	0.00534817928146166	NA	NA	NA	NA	NA	NA	NA	NA	NA	NA	NA	NA	G1_FSHD	FALSE
ENSG00000258979.4	LINC02299	lncRNA	G1_FSHD_vs_G1_Control	non-coding	NA	NA	NA	0	NA	NA	NA	NA	NA	NA	NA	NA	NA	NA	NA	NA	NA	G1_FSHD	FALSE
ENSG00000258980.1	EIF1AXP2	processed_pseudogene	G1_FSHD_vs_G1_Control	non-coding	NA	NA	NA	0	NA	NA	NA	NA	NA	NA	NA	NA	NA	NA	NA	NA	NA	G1_FSHD	FALSE
ENSG00000258981.1	COX5AP2	processed_pseudogene	G1_FSHD_vs_G1_Control	non-coding	NA	NA	NA	0.53306117641165	-1.16566256582841	NA	NA	NA	NA	NA	NA	NA	NA	NA	NA	NA	NA	G1_FSHD	FALSE
ENSG00000258982.2	YY1-DT	lncRNA	G1_FSHD_vs_G1_Control	non-coding	NA	NA	NA	11.2183413554235	0.127157123404433	0.804654350090938	NA	NA	NA	NA	NA	NA	NA	NA	0.654317130582631	NA	0.474046418521699	G1_FSHD	FALSE
ENSG00000258986.7	TMEM179	protein_coding	G1_FSHD_vs_G1_Control	protein_coding	0	NA	NA	4.94237796003629	1.9125350982857	0.0566358133072649	NA	NA	NA	NA	NA	NA	NA	NA	0.211022502008173	NA	0.808462180344704	G1_FSHD	FALSE
ENSG00000258990.2	MPPE1P1	processed_pseudogene	G1_FSHD_vs_G1_Control	non-coding	NA	NA	NA	0	NA	NA	NA	NA	NA	NA	NA	NA	NA	NA	NA	NA	NA	G1_FSHD	FALSE
ENSG00000258991.1	DUX4L19	unprocessed_pseudogene	G1_FSHD_vs_G1_Control	non-coding	NA	NA	NA	0.083642263477956	0.357999098219889	NA	NA	NA	NA	NA	NA	NA	NA	NA	NA	NA	NA	G1_FSHD	FALSE
ENSG00000258992.7	TSPY1	protein_coding	G1_FSHD_vs_G1_Control	protein_coding	0	NA	NA	0	NA	NA	NA	NA	NA	NA	NA	NA	NA	NA	NA	NA	NA	G1_FSHD	FALSE
ENSG00000258993.1	ENSG00000258993	processed_pseudogene	G1_FSHD_vs_G1_Control	non-coding	NA	NA	NA	0.229131781658559	-1.64678653768563	NA	NA	NA	NA	NA	NA	NA	NA	NA	NA	NA	NA	G1_FSHD	FALSE
ENSG00000258994.2	LINC02309	lncRNA	G1_FSHD_vs_G1_Control	non-coding	NA	NA	NA	0	NA	NA	NA	NA	NA	NA	NA	NA	NA	NA	NA	NA	NA	G1_FSHD	FALSE
ENSG00000258996.2	PPIAP5	processed_pseudogene	G1_FSHD_vs_G1_Control	non-coding	NA	NA	NA	0	NA	NA	NA	NA	NA	NA	NA	NA	NA	NA	NA	NA	NA	G1_FSHD	FALSE
ENSG00000258997.2	NF1P2	unprocessed_pseudogene	G1_FSHD_vs_G1_Control	non-coding	NA	NA	NA	0	NA	NA	NA	NA	NA	NA	NA	NA	NA	NA	NA	NA	NA	G1_FSHD	FALSE
ENSG00000259000.1	DOCK11P1	processed_pseudogene	G1_FSHD_vs_G1_Control	non-coding	NA	NA	NA	0.191373853472027	-0.910035292019927	NA	NA	NA	NA	NA	NA	NA	NA	NA	NA	NA	NA	G1_FSHD	FALSE
ENSG00000259002.3	ENSG00000259002	lncRNA	G1_FSHD_vs_G1_Control	non-coding	NA	NA	NA	1.04724208535765	0.770416558520978	NA	NA	NA	NA	NA	NA	NA	NA	NA	NA	NA	0.777069418186583	G1_FSHD	FALSE
ENSG00000259006.1	ENSG00000259006	lncRNA	G1_FSHD_vs_G1_Control	non-coding	NA	NA	NA	20.5239505055203	1.8528492955576	0.0044635992340061	NA	NA	NA	NA	NA	NA	NA	NA	0.310827043536576	NA	0.31675084550747	G1_FSHD	FALSE
ENSG00000259008.1	ENSG00000259008	lncRNA	G1_FSHD_vs_G1_Control	non-coding	NA	NA	NA	0	NA	NA	NA	NA	NA	NA	NA	NA	NA	NA	NA	NA	NA	G1_FSHD	FALSE
ENSG00000259009.5	TPRX2	protein_coding	G1_FSHD_vs_G1_Control	protein_coding	0	NA	NA	0.0693799512236534	0.357999098219889	NA	NA	NA	NA	NA	NA	NA	NA	NA	NA	NA	NA	G1_FSHD	FALSE
ENSG00000259010.1	NUP50P1	processed_pseudogene	G1_FSHD_vs_G1_Control	non-coding	NA	NA	NA	0	NA	NA	NA	NA	NA	NA	NA	NA	NA	NA	NA	NA	NA	G1_FSHD	FALSE
ENSG00000259011.2	ATP10A-DT	lncRNA	G1_FSHD_vs_G1_Control	non-coding	NA	NA	NA	0	NA	NA	NA	NA	NA	NA	NA	NA	NA	NA	NA	NA	NA	G1_FSHD	FALSE
ENSG00000259012.2	MTCYBP27	processed_pseudogene	G1_FSHD_vs_G1_Control	non-coding	NA	NA	NA	0	NA	NA	NA	NA	NA	NA	NA	NA	NA	NA	NA	NA	NA	G1_FSHD	FALSE
ENSG00000259013.2	ENSG00000259013	processed_pseudogene	G1_FSHD_vs_G1_Control	non-coding	NA	NA	NA	0.0318945027142526	0.357999098219889	NA	NA	NA	NA	NA	NA	NA	NA	NA	NA	NA	NA	G1_FSHD	FALSE
ENSG00000259015.1	ENSG00000259015	processed_pseudogene	G1_FSHD_vs_G1_Control	non-coding	NA	NA	NA	2.38059890488571	0.0302546690398542	NA	NA	NA	NA	NA	NA	NA	NA	NA	0.668650024683191	NA	0.744502035907255	G1_FSHD	FALSE
ENSG00000259016.1	ENSG00000259016	processed_pseudogene	G1_FSHD_vs_G1_Control	non-coding	NA	NA	NA	0	NA	NA	NA	NA	NA	NA	NA	NA	NA	NA	NA	NA	NA	G1_FSHD	FALSE
ENSG00000259017.1	ENSG00000259017	lncRNA	G1_FSHD_vs_G1_Control	non-coding	NA	NA	NA	0	NA	NA	NA	NA	NA	NA	NA	NA	NA	NA	NA	NA	NA	G1_FSHD	FALSE
ENSG00000259019.1	EIF4BP1	transcribed_processed_pseudogene	G1_FSHD_vs_G1_Control	non-coding	NA	NA	NA	0	NA	NA	NA	NA	NA	NA	NA	NA	NA	NA	NA	NA	NA	G1_FSHD	FALSE
ENSG00000259020.3	ENSG00000259020	processed_pseudogene	G1_FSHD_vs_G1_Control	non-coding	NA	NA	NA	0.315257282329356	1.43305104900913	NA	NA	NA	NA	NA	NA	NA	NA	NA	NA	NA	NA	G1_FSHD	FALSE
ENSG00000259021.2	TPRX1P1	processed_pseudogene	G1_FSHD_vs_G1_Control	non-coding	NA	NA	NA	0	NA	NA	NA	NA	NA	NA	NA	NA	NA	NA	NA	NA	NA	G1_FSHD	FALSE
ENSG00000259022.2	DNAJC8P1	processed_pseudogene	G1_FSHD_vs_G1_Control	non-coding	NA	NA	NA	0.163934597450502	1.25319359981181	NA	NA	NA	NA	NA	NA	NA	NA	NA	NA	NA	NA	G1_FSHD	FALSE
ENSG00000259023.4	LINC00524	lncRNA	G1_FSHD_vs_G1_Control	non-coding	NA	NA	NA	4.32081187062996	0.466224827225806	0.63149440426306	NA	NA	NA	NA	NA	NA	NA	NA	0.897957643576301	NA	0.460789298951828	G1_FSHD	FALSE
ENSG00000259025.1	ENSG00000259025	processed_pseudogene	G1_FSHD_vs_G1_Control	non-coding	NA	NA	NA	0.215924189986761	-1.58954139584644	NA	NA	NA	NA	NA	NA	NA	NA	NA	NA	NA	NA	G1_FSHD	FALSE
ENSG00000259026.1	ENSG00000259026	lncRNA	G1_FSHD_vs_G1_Control	non-coding	NA	NA	NA	0	NA	NA	NA	NA	NA	NA	NA	NA	NA	NA	NA	NA	NA	G1_FSHD	FALSE
ENSG00000259028.2	ENSG00000259028	lncRNA	G1_FSHD_vs_G1_Control	non-coding	NA	NA	NA	0	NA	NA	NA	NA	NA	NA	NA	NA	NA	NA	NA	NA	NA	G1_FSHD	FALSE
ENSG00000259029.1	DUX4L18	unprocessed_pseudogene	G1_FSHD_vs_G1_Control	non-coding	NA	NA	NA	0	NA	NA	NA	NA	NA	NA	NA	NA	NA	NA	NA	NA	NA	G1_FSHD	FALSE
ENSG00000259032.2	ENSAP2	processed_pseudogene	G1_FSHD_vs_G1_Control	non-coding	NA	NA	NA	5.9037238732766	-0.46962144572352	0.580661119273581	NA	NA	NA	NA	NA	NA	NA	NA	NA	NA	NA	G1_FSHD	FALSE
ENSG00000259035.3	ENSG00000259035	lncRNA	G1_FSHD_vs_G1_Control	non-coding	NA	NA	NA	0	NA	NA	NA	NA	NA	NA	NA	NA	NA	NA	NA	NA	0.439413710207603	G1_FSHD	FALSE
ENSG00000259036.1	ENSG00000259036	lncRNA	G1_FSHD_vs_G1_Control	non-coding	NA	NA	NA	0.186365541624448	0.950344981742131	NA	NA	NA	NA	NA	NA	NA	NA	NA	NA	NA	NA	G1_FSHD	FALSE
ENSG00000259039.3	ENSG00000259039	lncRNA	G1_FSHD_vs_G1_Control	non-coding	NA	NA	NA	3.51754844424603	-0.687383175977197	0.470232204680955	NA	NA	NA	NA	NA	NA	NA	NA	0.831623355200871	NA	0.539023750043474	G1_FSHD	FALSE
ENSG00000259041.1	ENSG00000259041	lncRNA	G1_FSHD_vs_G1_Control	non-coding	NA	NA	NA	0.191367016285516	1.39284094555193	NA	NA	NA	NA	NA	NA	NA	NA	NA	NA	NA	NA	G1_FSHD	FALSE
ENSG00000259043.1	BRD7P1	processed_pseudogene	G1_FSHD_vs_G1_Control	non-coding	NA	NA	NA	0	NA	NA	NA	NA	NA	NA	NA	NA	NA	NA	NA	NA	NA	G1_FSHD	FALSE
ENSG00000259044.2	ENSG00000259044	lncRNA	G1_FSHD_vs_G1_Control	non-coding	NA	NA	NA	0	NA	NA	NA	NA	NA	NA	NA	NA	NA	NA	NA	NA	NA	G1_FSHD	FALSE
ENSG00000259045.1	MTCO1P2	unprocessed_pseudogene	G1_FSHD_vs_G1_Control	non-coding	NA	NA	NA	1.92124024455072	-0.694840865492518	NA	NA	NA	NA	NA	NA	NA	NA	NA	NA	NA	NA	G1_FSHD	FALSE
ENSG00000259046.1	RRAGAP1	processed_pseudogene	G1_FSHD_vs_G1_Control	non-coding	NA	NA	NA	0	NA	NA	NA	NA	NA	NA	NA	NA	NA	NA	NA	NA	NA	G1_FSHD	FALSE
ENSG00000259047.1	ENSG00000259047	processed_pseudogene	G1_FSHD_vs_G1_Control	non-coding	NA	NA	NA	0.0847685668982952	0.646535443963494	NA	NA	NA	NA	NA	NA	NA	NA	NA	NA	NA	NA	G1_FSHD	FALSE
ENSG00000259048.1	ENSG00000259048	lncRNA	G1_FSHD_vs_G1_Control	non-coding	NA	NA	NA	2.5364606571835	-2.02388181322796	NA	NA	NA	NA	NA	NA	NA	NA	NA	0.147276809243094	NA	0.532585725574827	G1_FSHD	FALSE
ENSG00000259050.2	CHORDC2P	processed_pseudogene	G1_FSHD_vs_G1_Control	non-coding	NA	NA	NA	0.21396670371424	0.629750739863553	NA	NA	NA	NA	NA	NA	NA	NA	NA	NA	NA	NA	G1_FSHD	FALSE
ENSG00000259051.1	HNRNPUP1	processed_pseudogene	G1_FSHD_vs_G1_Control	non-coding	NA	NA	NA	1.40290697525582	-0.254169833751202	NA	NA	NA	NA	NA	NA	NA	NA	NA	NA	NA	NA	G1_FSHD	FALSE
ENSG00000259054.2	LINC02332	lncRNA	G1_FSHD_vs_G1_Control	non-coding	NA	NA	NA	0.302343283470927	1.38088742483438	NA	NA	NA	NA	NA	NA	NA	NA	NA	NA	NA	NA	G1_FSHD	FALSE
ENSG00000259055.1	ENSG00000259055	lncRNA	G1_FSHD_vs_G1_Control	non-coding	NA	NA	NA	0	NA	NA	NA	NA	NA	NA	NA	NA	NA	NA	NA	NA	NA	G1_FSHD	FALSE
ENSG00000259056.1	DUXAP1	transcribed_unprocessed_pseudogene	G1_FSHD_vs_G1_Control	non-coding	NA	NA	NA	0.839818298843974	1.93079842023852	NA	NA	NA	NA	NA	NA	NA	NA	NA	NA	NA	NA	G1_FSHD	FALSE
ENSG00000259057.1	THRAP3P2	processed_pseudogene	G1_FSHD_vs_G1_Control	non-coding	NA	NA	NA	0	NA	NA	NA	NA	NA	NA	NA	NA	NA	NA	NA	NA	NA	G1_FSHD	FALSE
ENSG00000259058.2	ENSG00000259058	lncRNA	G1_FSHD_vs_G1_Control	non-coding	NA	NA	NA	0	NA	NA	NA	NA	NA	NA	NA	NA	NA	NA	NA	NA	NA	G1_FSHD	FALSE
ENSG00000259059.1	PEBP1P1	processed_pseudogene	G1_FSHD_vs_G1_Control	non-coding	NA	NA	NA	0	NA	NA	NA	NA	NA	NA	NA	NA	NA	NA	NA	NA	NA	G1_FSHD	FALSE
ENSG00000259061.1	ENSG00000259061	lncRNA	G1_FSHD_vs_G1_Control	non-coding	NA	NA	NA	0	NA	NA	NA	NA	NA	NA	NA	NA	NA	NA	NA	NA	NA	G1_FSHD	FALSE
ENSG00000259062.3	ACTN1-DT	lncRNA	G1_FSHD_vs_G1_Control	non-coding	NA	NA	NA	46.7538089267299	1.39493710269185	0.0193574379148623	NA	NA	NA	NA	NA	NA	NA	NA	0.97132968320233	NA	0.399827381326497	G1_FSHD	FALSE
ENSG00000259064.2	ENSG00000259064	processed_pseudogene	G1_FSHD_vs_G1_Control	non-coding	NA	NA	NA	0.144310551574515	-0.283189637137951	NA	NA	NA	NA	NA	NA	NA	NA	NA	NA	NA	NA	G1_FSHD	FALSE
ENSG00000259065.4	MIDEAS-AS1	lncRNA	G1_FSHD_vs_G1_Control	non-coding	NA	NA	NA	341.70251703151	-0.519947375391084	0.19509186904406	NA	NA	NA	NA	NA	NA	NA	NA	0.393662550290898	0.55101913325115	0.643116133234753	G1_FSHD	FALSE
ENSG00000259067.1	ENSG00000259067	lncRNA	G1_FSHD_vs_G1_Control	non-coding	NA	NA	NA	0.184846985333253	-0.579416717917386	NA	NA	NA	NA	NA	NA	NA	NA	NA	NA	NA	NA	G1_FSHD	FALSE
ENSG00000259068.1	TRAV37	TR_V_pseudogene	G1_FSHD_vs_G1_Control	non-coding	NA	NA	NA	0	NA	NA	NA	NA	NA	NA	NA	NA	NA	NA	NA	NA	NA	G1_FSHD	FALSE
ENSG00000259069.2	ENSG00000259069	lncRNA	G1_FSHD_vs_G1_Control	non-coding	NA	NA	NA	0.120741590296899	0.646535443963494	NA	NA	NA	NA	NA	NA	NA	NA	NA	NA	NA	NA	G1_FSHD	FALSE
ENSG00000259070.10	LINC00639	lncRNA	G1_FSHD_vs_G1_Control	non-coding	NA	NA	NA	46.2670112042708	-0.0451543163060104	0.952867021193285	NA	NA	NA	NA	NA	NA	NA	NA	0.346039414380187	NA	0.296738737208787	G1_FSHD	FALSE
ENSG00000259073.1	FOXN3-AS2	lncRNA	G1_FSHD_vs_G1_Control	non-coding	NA	NA	NA	0.604844009985473	2.22787857529942	NA	NA	NA	NA	NA	NA	NA	NA	NA	NA	NA	NA	G1_FSHD	FALSE
ENSG00000259074.1	PSMB7P1	processed_pseudogene	G1_FSHD_vs_G1_Control	non-coding	NA	NA	NA	0	NA	NA	NA	NA	NA	NA	NA	NA	NA	NA	NA	NA	NA	G1_FSHD	FALSE
ENSG00000259077.2	ENSG00000259077	lncRNA	G1_FSHD_vs_G1_Control	non-coding	NA	NA	NA	0	NA	NA	NA	NA	NA	NA	NA	NA	NA	NA	NA	NA	0.981900615533985	G1_FSHD	FALSE
ENSG00000259079.1	ENSG00000259079	processed_pseudogene	G1_FSHD_vs_G1_Control	non-coding	NA	NA	NA	0.0349892783564192	-0.251131630263358	NA	NA	NA	NA	NA	NA	NA	NA	NA	NA	NA	NA	G1_FSHD	FALSE
ENSG00000259081.1	ENSG00000259081	lncRNA	G1_FSHD_vs_G1_Control	non-coding	NA	NA	NA	95.5522268354492	0.352360955075987	0.27105297159612	NA	NA	NA	NA	NA	NA	NA	NA	0.207346954600935	NA	0.815507961261177	G1_FSHD	FALSE
ENSG00000259082.2	LINC02314	lncRNA	G1_FSHD_vs_G1_Control	non-coding	NA	NA	NA	0	NA	NA	NA	NA	NA	NA	NA	NA	NA	NA	NA	NA	NA	G1_FSHD	FALSE
ENSG00000259086.3	KIAA1143P1	processed_pseudogene	G1_FSHD_vs_G1_Control	non-coding	NA	NA	NA	6.80696471893013	0.190361445685502	0.793180875799642	NA	NA	NA	NA	NA	NA	NA	NA	0.979212213289566	NA	NA	G1_FSHD	FALSE
ENSG00000259087.6	ENSG00000259087	lncRNA	G1_FSHD_vs_G1_Control	non-coding	NA	NA	NA	0.714208810824068	-0.0459573674363602	NA	NA	NA	NA	NA	NA	NA	NA	NA	NA	NA	0.552610288289473	G1_FSHD	FALSE
ENSG00000259088.2	ENSG00000259088	lncRNA	G1_FSHD_vs_G1_Control	non-coding	NA	NA	NA	10.1911242552826	0.331826699830869	0.674769195501663	NA	NA	NA	NA	NA	NA	NA	NA	0.719777159492788	NA	0.695198655637597	G1_FSHD	FALSE
ENSG00000259089.2	GRAMD4P5	unprocessed_pseudogene	G1_FSHD_vs_G1_Control	non-coding	NA	NA	NA	0	NA	NA	NA	NA	NA	NA	NA	NA	NA	NA	NA	NA	NA	G1_FSHD	FALSE
ENSG00000259090.1	SEPTIN7P1	processed_pseudogene	G1_FSHD_vs_G1_Control	non-coding	NA	NA	NA	0.124502466406398	0.0374047154802475	NA	NA	NA	NA	NA	NA	NA	NA	NA	NA	NA	NA	G1_FSHD	FALSE
ENSG00000259091.1	LINC00517	lncRNA	G1_FSHD_vs_G1_Control	non-coding	NA	NA	NA	14.5314210225548	-0.473181994581001	0.408705490629872	NA	NA	NA	NA	NA	NA	NA	NA	0.362982764362698	NA	NA	G1_FSHD	FALSE
ENSG00000259092.1	TRAV30	TR_V_gene	G1_FSHD_vs_G1_Control	protein_coding	0	NA	NA	0.448088222314355	0.290359508606067	NA	NA	NA	NA	NA	NA	NA	NA	NA	NA	NA	NA	G1_FSHD	FALSE
ENSG00000259093.3	ENSG00000259093	lncRNA	G1_FSHD_vs_G1_Control	non-coding	NA	NA	NA	0.923863332413845	0.261127731711583	NA	NA	NA	NA	NA	NA	NA	NA	NA	NA	NA	NA	G1_FSHD	FALSE
ENSG00000259094.1	ENSG00000259094	lncRNA	G1_FSHD_vs_G1_Control	non-coding	NA	NA	NA	0	NA	NA	NA	NA	NA	NA	NA	NA	NA	NA	NA	NA	NA	G1_FSHD	FALSE
ENSG00000259095.1	GTF2IP22	processed_pseudogene	G1_FSHD_vs_G1_Control	non-coding	NA	NA	NA	0	NA	NA	NA	NA	NA	NA	NA	NA	NA	NA	NA	NA	NA	G1_FSHD	FALSE
ENSG00000259096.1	SHLD2P2	processed_pseudogene	G1_FSHD_vs_G1_Control	non-coding	NA	NA	NA	0.368049314134717	-0.355768208318644	NA	NA	NA	NA	NA	NA	NA	NA	NA	NA	NA	NA	G1_FSHD	FALSE
ENSG00000259097.4	ENSG00000259097	lncRNA	G1_FSHD_vs_G1_Control	non-coding	NA	NA	NA	0.320150206763207	1.43251748693141	NA	NA	NA	NA	NA	NA	NA	NA	NA	NA	NA	0.996186586981423	G1_FSHD	FALSE
ENSG00000259099.2	ENSG00000259099	processed_pseudogene	G1_FSHD_vs_G1_Control	non-coding	NA	NA	NA	0.276218300776853	1.25444681450923	NA	NA	NA	NA	NA	NA	NA	NA	NA	NA	NA	NA	G1_FSHD	FALSE
ENSG00000259102.2	SMARCE1P3	processed_pseudogene	G1_FSHD_vs_G1_Control	non-coding	NA	NA	NA	0	NA	NA	NA	NA	NA	NA	NA	NA	NA	NA	NA	NA	NA	G1_FSHD	FALSE
ENSG00000259103.3	ENSG00000259103	lncRNA	G1_FSHD_vs_G1_Control	non-coding	NA	NA	NA	0.104896943933767	-0.251131630263358	NA	NA	NA	NA	NA	NA	NA	NA	NA	NA	NA	0.832268244063558	G1_FSHD	FALSE
ENSG00000259104.4	PTCSC3	lncRNA	G1_FSHD_vs_G1_Control	non-coding	NA	NA	NA	0	NA	NA	NA	NA	NA	NA	NA	NA	NA	NA	NA	NA	0.933571592151038	G1_FSHD	FALSE
ENSG00000259105.1	RPS3AP4	processed_pseudogene	G1_FSHD_vs_G1_Control	non-coding	NA	NA	NA	0	NA	NA	NA	NA	NA	NA	NA	NA	NA	NA	NA	NA	NA	G1_FSHD	FALSE
ENSG00000259106.1	ENSG00000259106	lncRNA	G1_FSHD_vs_G1_Control	non-coding	NA	NA	NA	0.188312668676773	-1.44240370585343	NA	NA	NA	NA	NA	NA	NA	NA	NA	NA	NA	NA	G1_FSHD	FALSE
ENSG00000259107.2	LINC00911	lncRNA	G1_FSHD_vs_G1_Control	non-coding	NA	NA	NA	0.402882680923903	-2.25217323348932	NA	NA	NA	NA	NA	NA	NA	NA	NA	NA	NA	NA	G1_FSHD	FALSE
ENSG00000259108.4	LINC01595	lncRNA	G1_FSHD_vs_G1_Control	non-coding	NA	NA	NA	0	NA	NA	NA	NA	NA	NA	NA	NA	NA	NA	NA	NA	NA	G1_FSHD	FALSE
ENSG00000259109.1	ENSG00000259109	processed_pseudogene	G1_FSHD_vs_G1_Control	non-coding	NA	NA	NA	0.067764730227601	-0.571726013002999	NA	NA	NA	NA	NA	NA	NA	NA	NA	NA	NA	NA	G1_FSHD	FALSE
ENSG00000259111.1	ENSG00000259111	lncRNA	G1_FSHD_vs_G1_Control	non-coding	NA	NA	NA	0	NA	NA	NA	NA	NA	NA	NA	NA	NA	NA	NA	NA	NA	G1_FSHD	FALSE
ENSG00000259117.1	ENSG00000259117	processed_pseudogene	G1_FSHD_vs_G1_Control	non-coding	NA	NA	NA	0	NA	NA	NA	NA	NA	NA	NA	NA	NA	NA	NA	NA	NA	G1_FSHD	FALSE
ENSG00000259119.1	ENSG00000259119	lncRNA	G1_FSHD_vs_G1_Control	non-coding	NA	NA	NA	0	NA	NA	NA	NA	NA	NA	NA	NA	NA	NA	NA	NA	NA	G1_FSHD	FALSE
ENSG00000259120.3	SMIM6	protein_coding	G1_FSHD_vs_G1_Control	protein_coding	0	NA	NA	0.955276435065419	-1.84538869509261	NA	NA	NA	NA	NA	NA	NA	NA	NA	NA	NA	NA	G1_FSHD	FALSE
ENSG00000259121.2	ENSG00000259121	processed_pseudogene	G1_FSHD_vs_G1_Control	non-coding	NA	NA	NA	0.0702389517072917	0.0374047154802474	NA	NA	NA	NA	NA	NA	NA	NA	NA	NA	NA	NA	G1_FSHD	FALSE
ENSG00000259122.2	TVP23BP1	unprocessed_pseudogene	G1_FSHD_vs_G1_Control	non-coding	NA	NA	NA	0	NA	NA	NA	NA	NA	NA	NA	NA	NA	NA	NA	NA	NA	G1_FSHD	FALSE
ENSG00000259124.1	ENSG00000259124	lncRNA	G1_FSHD_vs_G1_Control	non-coding	NA	NA	NA	2.08237246034571	0.0924556946882853	NA	NA	NA	NA	NA	NA	NA	NA	NA	NA	NA	0.262227305473037	G1_FSHD	FALSE
ENSG00000259129.7	LINC00648	lncRNA	G1_FSHD_vs_G1_Control	non-coding	NA	NA	NA	11.3887106750761	1.29198286251858	0.225717054579177	NA	NA	NA	NA	NA	NA	NA	NA	0.581954301016174	NA	0.318548313320013	G1_FSHD	FALSE
ENSG00000259134.8	LINC00924	lncRNA	G1_FSHD_vs_G1_Control	non-coding	NA	NA	NA	96.5674680424947	1.28128638775484	0.0157301671923909	NA	NA	NA	NA	NA	NA	NA	NA	0.208376689305047	0.779240323161842	0.352198492661216	G1_FSHD	FALSE
ENSG00000259136.1	ENSG00000259136	transcribed_processed_pseudogene	G1_FSHD_vs_G1_Control	non-coding	NA	NA	NA	0	NA	NA	NA	NA	NA	NA	NA	NA	NA	NA	NA	NA	NA	G1_FSHD	FALSE
ENSG00000259137.1	ENSG00000259137	processed_pseudogene	G1_FSHD_vs_G1_Control	non-coding	NA	NA	NA	0.684069567217635	-0.916082001892961	NA	NA	NA	NA	NA	NA	NA	NA	NA	NA	NA	NA	G1_FSHD	FALSE
ENSG00000259140.2	ENSG00000259140	processed_pseudogene	G1_FSHD_vs_G1_Control	non-coding	NA	NA	NA	0	NA	NA	NA	NA	NA	NA	NA	NA	NA	NA	NA	NA	NA	G1_FSHD	FALSE
ENSG00000259142.2	LINC00644	lncRNA	G1_FSHD_vs_G1_Control	non-coding	NA	NA	NA	0	NA	NA	NA	NA	NA	NA	NA	NA	NA	NA	NA	NA	NA	G1_FSHD	FALSE
ENSG00000259144.2	RANBP20P	processed_pseudogene	G1_FSHD_vs_G1_Control	non-coding	NA	NA	NA	0.0423842834491476	0.357999098219889	NA	NA	NA	NA	NA	NA	NA	NA	NA	NA	NA	NA	G1_FSHD	FALSE
ENSG00000259146.5	SIPA1L1-AS1	lncRNA	G1_FSHD_vs_G1_Control	non-coding	NA	NA	NA	6.8761778721445	0.873390005826555	0.271732323751916	NA	NA	NA	NA	NA	NA	NA	NA	0.448457465823178	NA	0.221160185335102	G1_FSHD	FALSE
ENSG00000259148.1	YWHAZP1	processed_pseudogene	G1_FSHD_vs_G1_Control	non-coding	NA	NA	NA	0	NA	NA	NA	NA	NA	NA	NA	NA	NA	NA	NA	NA	NA	G1_FSHD	FALSE
ENSG00000259149.2	ENSG00000259149	lncRNA	G1_FSHD_vs_G1_Control	non-coding	NA	NA	NA	0	NA	NA	NA	NA	NA	NA	NA	NA	NA	NA	NA	NA	NA	G1_FSHD	FALSE
ENSG00000259150.7	LINC00929	lncRNA	G1_FSHD_vs_G1_Control	non-coding	NA	NA	NA	0	NA	NA	NA	NA	NA	NA	NA	NA	NA	NA	NA	NA	NA	G1_FSHD	FALSE
ENSG00000259151.2	CAP2P1	transcribed_processed_pseudogene	G1_FSHD_vs_G1_Control	non-coding	NA	NA	NA	0.411603645754556	-1.49503606666984	NA	NA	NA	NA	NA	NA	NA	NA	NA	NA	NA	NA	G1_FSHD	FALSE
ENSG00000259152.1	ENSG00000259152	lncRNA	G1_FSHD_vs_G1_Control	non-coding	NA	NA	NA	0	NA	NA	NA	NA	NA	NA	NA	NA	NA	NA	NA	NA	NA	G1_FSHD	FALSE
ENSG00000259153.5	MAP3K9-DT	lncRNA	G1_FSHD_vs_G1_Control	non-coding	NA	NA	NA	25.0975598012769	-0.421484599951796	0.627320505653223	NA	NA	NA	NA	NA	NA	NA	NA	0.408844352564527	0.708597973441606	NA	G1_FSHD	FALSE
ENSG00000259154.1	DUX4L17	unprocessed_pseudogene	G1_FSHD_vs_G1_Control	non-coding	NA	NA	NA	0	NA	NA	NA	NA	NA	NA	NA	NA	NA	NA	NA	NA	NA	G1_FSHD	FALSE
ENSG00000259155.2	STK16P1	processed_pseudogene	G1_FSHD_vs_G1_Control	non-coding	NA	NA	NA	0.123396028978832	0.325941061223852	NA	NA	NA	NA	NA	NA	NA	NA	NA	NA	NA	NA	G1_FSHD	FALSE
ENSG00000259156.8	CHEK2P2	transcribed_unprocessed_pseudogene	G1_FSHD_vs_G1_Control	non-coding	NA	NA	NA	0	NA	NA	NA	NA	NA	NA	NA	NA	NA	NA	NA	NA	NA	G1_FSHD	FALSE
ENSG00000259157.1	ENSG00000259157	unprocessed_pseudogene	G1_FSHD_vs_G1_Control	non-coding	NA	NA	NA	0	NA	NA	NA	NA	NA	NA	NA	NA	NA	NA	NA	NA	NA	G1_FSHD	FALSE
ENSG00000259160.1	ENSG00000259160	processed_pseudogene	G1_FSHD_vs_G1_Control	non-coding	NA	NA	NA	0	NA	NA	NA	NA	NA	NA	NA	NA	NA	NA	NA	NA	NA	G1_FSHD	FALSE
ENSG00000259161.2	NPM1P20	processed_pseudogene	G1_FSHD_vs_G1_Control	non-coding	NA	NA	NA	0	NA	NA	NA	NA	NA	NA	NA	NA	NA	NA	NA	NA	NA	G1_FSHD	FALSE
ENSG00000259165.1	DDX18P1	transcribed_processed_pseudogene	G1_FSHD_vs_G1_Control	non-coding	NA	NA	NA	1.19317662259739	0.112865450131671	NA	NA	NA	NA	NA	NA	NA	NA	NA	0.980116608679376	NA	NA	G1_FSHD	FALSE
ENSG00000259167.2	NMNAT1P1	processed_pseudogene	G1_FSHD_vs_G1_Control	non-coding	NA	NA	NA	0	NA	NA	NA	NA	NA	NA	NA	NA	NA	NA	NA	NA	NA	G1_FSHD	FALSE
ENSG00000259168.2	ENSG00000259168	lncRNA	G1_FSHD_vs_G1_Control	non-coding	NA	NA	NA	0	NA	NA	NA	NA	NA	NA	NA	NA	NA	NA	NA	NA	NA	G1_FSHD	FALSE
ENSG00000259169.1	GNRHR2P1	unprocessed_pseudogene	G1_FSHD_vs_G1_Control	non-coding	NA	NA	NA	0.519970609209989	-0.708585128462081	NA	NA	NA	NA	NA	NA	NA	NA	NA	NA	NA	NA	G1_FSHD	FALSE
ENSG00000259170.2	ENSG00000259170	lncRNA	G1_FSHD_vs_G1_Control	non-coding	NA	NA	NA	0.101647095341401	-0.87062716925038	NA	NA	NA	NA	NA	NA	NA	NA	NA	NA	NA	NA	G1_FSHD	FALSE
ENSG00000259173.2	ENSG00000259173	processed_pseudogene	G1_FSHD_vs_G1_Control	non-coding	NA	NA	NA	0.0349892783564192	-0.251131630263358	NA	NA	NA	NA	NA	NA	NA	NA	NA	NA	NA	NA	G1_FSHD	FALSE
ENSG00000259177.1	ENSG00000259177	lncRNA	G1_FSHD_vs_G1_Control	non-coding	NA	NA	NA	0.0693799512236534	0.357999098219889	NA	NA	NA	NA	NA	NA	NA	NA	NA	NA	NA	0.986514977031663	G1_FSHD	FALSE
ENSG00000259178.2	ENSG00000259178	lncRNA	G1_FSHD_vs_G1_Control	non-coding	NA	NA	NA	0.0699785567128385	-0.571726013002999	NA	NA	NA	NA	NA	NA	NA	NA	NA	NA	NA	NA	G1_FSHD	FALSE
ENSG00000259179.1	UBE2CP4	processed_pseudogene	G1_FSHD_vs_G1_Control	non-coding	NA	NA	NA	0.670183482932551	-1.63991819843829	NA	NA	NA	NA	NA	NA	NA	NA	NA	NA	NA	NA	G1_FSHD	FALSE
ENSG00000259181.2	ENSG00000259181	lncRNA	G1_FSHD_vs_G1_Control	non-coding	NA	NA	NA	7.74246909013627	-0.152821000384215	0.904666699141915	NA	NA	NA	NA	NA	NA	NA	NA	0.522498438392699	NA	0.480318823190216	G1_FSHD	FALSE
ENSG00000259182.6	ENSG00000259182	lncRNA	G1_FSHD_vs_G1_Control	non-coding	NA	NA	NA	4.68622250200318	1.2314466120562	0.271095724305048	NA	NA	NA	NA	NA	NA	NA	NA	0.930243791282956	NA	NA	G1_FSHD	FALSE
ENSG00000259183.1	MED28P6	processed_pseudogene	G1_FSHD_vs_G1_Control	non-coding	NA	NA	NA	0	NA	NA	NA	NA	NA	NA	NA	NA	NA	NA	NA	NA	NA	G1_FSHD	FALSE
ENSG00000259186.1	MRPS15P1	processed_pseudogene	G1_FSHD_vs_G1_Control	non-coding	NA	NA	NA	1.10975644742132	0.144593383947798	NA	NA	NA	NA	NA	NA	NA	NA	NA	NA	NA	NA	G1_FSHD	FALSE
ENSG00000259188.7	ENSG00000259188	lncRNA	G1_FSHD_vs_G1_Control	non-coding	NA	NA	NA	1.24799799923107	0.675270969948597	NA	NA	NA	NA	NA	NA	NA	NA	NA	NA	NA	0.845074476134236	G1_FSHD	FALSE
ENSG00000259191.2	ENSG00000259191	processed_pseudogene	G1_FSHD_vs_G1_Control	non-coding	NA	NA	NA	0	NA	NA	NA	NA	NA	NA	NA	NA	NA	NA	NA	NA	NA	G1_FSHD	FALSE
ENSG00000259192.1	ENSG00000259192	processed_pseudogene	G1_FSHD_vs_G1_Control	non-coding	NA	NA	NA	0.489022312765803	0.500010659924193	NA	NA	NA	NA	NA	NA	NA	NA	NA	NA	NA	NA	G1_FSHD	FALSE
ENSG00000259194.1	ENSG00000259194	lncRNA	G1_FSHD_vs_G1_Control	non-coding	NA	NA	NA	0.0844693608226846	0.0374047154802474	NA	NA	NA	NA	NA	NA	NA	NA	NA	NA	NA	NA	G1_FSHD	FALSE
ENSG00000259195.1	ENSG00000259195	processed_pseudogene	G1_FSHD_vs_G1_Control	non-coding	NA	NA	NA	0.293675036261672	-0.533717016759082	NA	NA	NA	NA	NA	NA	NA	NA	NA	NA	NA	NA	G1_FSHD	FALSE
ENSG00000259196.1	HMBOX1-IT1	lncRNA	G1_FSHD_vs_G1_Control	non-coding	NA	NA	NA	0	NA	NA	NA	NA	NA	NA	NA	NA	NA	NA	NA	NA	NA	G1_FSHD	FALSE
ENSG00000259200.3	ENSG00000259200	lncRNA	G1_FSHD_vs_G1_Control	non-coding	NA	NA	NA	0.322127854991441	0.719071275081761	NA	NA	NA	NA	NA	NA	NA	NA	NA	NA	NA	NA	G1_FSHD	FALSE
ENSG00000259202.1	SMAD3-AS1	lncRNA	G1_FSHD_vs_G1_Control	non-coding	NA	NA	NA	0.171049333916972	0.0374047154802473	NA	NA	NA	NA	NA	NA	NA	NA	NA	NA	NA	NA	G1_FSHD	FALSE
ENSG00000259204.1	ENSG00000259204	lncRNA	G1_FSHD_vs_G1_Control	non-coding	NA	NA	NA	0	NA	NA	NA	NA	NA	NA	NA	NA	NA	NA	NA	NA	NA	G1_FSHD	FALSE
ENSG00000259205.2	PRKXP1	processed_pseudogene	G1_FSHD_vs_G1_Control	non-coding	NA	NA	NA	15.4018144194699	0.0507591485704118	0.943178668950244	NA	NA	NA	NA	NA	NA	NA	NA	0.730483616523557	NA	0.739330994468148	G1_FSHD	FALSE
ENSG00000259207.10	ITGB3	protein_coding	G1_FSHD_vs_G1_Control	protein_coding	0	NA	NA	264.10878481276	1.5418054661389	0.00778662689619136	NA	NA	NA	NA	NA	NA	NA	NA	0.235799351806059	0.328000201249746	0.756623599176495	G1_FSHD	FALSE
ENSG00000259208.2	RPL7L1P15	processed_pseudogene	G1_FSHD_vs_G1_Control	non-coding	NA	NA	NA	0	NA	NA	NA	NA	NA	NA	NA	NA	NA	NA	NA	NA	NA	G1_FSHD	FALSE
ENSG00000259212.1	ENSG00000259212	lncRNA	G1_FSHD_vs_G1_Control	non-coding	NA	NA	NA	2.43255413214735	1.34910014325815	NA	NA	NA	NA	NA	NA	NA	NA	NA	0.91309030325787	NA	NA	G1_FSHD	FALSE
ENSG00000259213.1	ENSG00000259213	lncRNA	G1_FSHD_vs_G1_Control	non-coding	NA	NA	NA	0	NA	NA	NA	NA	NA	NA	NA	NA	NA	NA	NA	NA	NA	G1_FSHD	FALSE
ENSG00000259214.1	ENSG00000259214	processed_pseudogene	G1_FSHD_vs_G1_Control	non-coding	NA	NA	NA	0	NA	NA	NA	NA	NA	NA	NA	NA	NA	NA	NA	NA	NA	G1_FSHD	FALSE
ENSG00000259216.2	ENSG00000259216	processed_pseudogene	G1_FSHD_vs_G1_Control	non-coding	NA	NA	NA	0.667224168727504	-0.763060488435171	NA	NA	NA	NA	NA	NA	NA	NA	NA	NA	NA	NA	G1_FSHD	FALSE
ENSG00000259217.2	ENSG00000259217	unprocessed_pseudogene	G1_FSHD_vs_G1_Control	non-coding	NA	NA	NA	0	NA	NA	NA	NA	NA	NA	NA	NA	NA	NA	NA	NA	NA	G1_FSHD	FALSE
ENSG00000259218.6	LINC00928	lncRNA	G1_FSHD_vs_G1_Control	non-coding	NA	NA	NA	0	NA	NA	NA	NA	NA	NA	NA	NA	NA	NA	NA	NA	NA	G1_FSHD	FALSE
ENSG00000259219.2	ENSG00000259219	lncRNA	G1_FSHD_vs_G1_Control	non-coding	NA	NA	NA	2.68749041143404	0.487008690738446	NA	NA	NA	NA	NA	NA	NA	NA	NA	0.929939247123706	NA	0.841599750279226	G1_FSHD	FALSE
ENSG00000259221.5	ENSG00000259221	lncRNA	G1_FSHD_vs_G1_Control	non-coding	NA	NA	NA	0	NA	NA	NA	NA	NA	NA	NA	NA	NA	NA	NA	NA	NA	G1_FSHD	FALSE
ENSG00000259223.3	ENSG00000259223	lncRNA	G1_FSHD_vs_G1_Control	non-coding	NA	NA	NA	0	NA	NA	NA	NA	NA	NA	NA	NA	NA	NA	NA	NA	NA	G1_FSHD	FALSE
ENSG00000259224.3	SLC35G6	protein_coding	G1_FSHD_vs_G1_Control	protein_coding	0	NA	NA	3.92909751984871	-0.137877648122933	0.930352275440603	NA	NA	NA	NA	NA	NA	NA	NA	0.991197153030578	NA	NA	G1_FSHD	FALSE
ENSG00000259225.10	LINC02345	lncRNA	G1_FSHD_vs_G1_Control	non-coding	NA	NA	NA	1.95465089382503	0.960457962109028	NA	NA	NA	NA	NA	NA	NA	NA	NA	NA	NA	0.666207807179924	G1_FSHD	FALSE
ENSG00000259227.2	ENSG00000259227	processed_pseudogene	G1_FSHD_vs_G1_Control	non-coding	NA	NA	NA	0.288287609514563	-0.967744974626814	NA	NA	NA	NA	NA	NA	NA	NA	NA	NA	NA	NA	G1_FSHD	FALSE
ENSG00000259228.1	HNRNPA1P62	processed_pseudogene	G1_FSHD_vs_G1_Control	non-coding	NA	NA	NA	0.335356924952762	-1.0908476456274	NA	NA	NA	NA	NA	NA	NA	NA	NA	NA	NA	NA	G1_FSHD	FALSE
ENSG00000259229.2	ENSG00000259229	processed_pseudogene	G1_FSHD_vs_G1_Control	non-coding	NA	NA	NA	0.0318945027142526	0.357999098219889	NA	NA	NA	NA	NA	NA	NA	NA	NA	NA	NA	NA	G1_FSHD	FALSE
ENSG00000259230.2	LINC02323	lncRNA	G1_FSHD_vs_G1_Control	non-coding	NA	NA	NA	2.61418573237823	1.54337149993081	NA	NA	NA	NA	NA	NA	NA	NA	NA	0.817946752497378	NA	0.684393796686731	G1_FSHD	FALSE
ENSG00000259231.2	ENSG00000259231	processed_pseudogene	G1_FSHD_vs_G1_Control	non-coding	NA	NA	NA	0	NA	NA	NA	NA	NA	NA	NA	NA	NA	NA	NA	NA	NA	G1_FSHD	FALSE
ENSG00000259232.2	ENSG00000259232	processed_pseudogene	G1_FSHD_vs_G1_Control	non-coding	NA	NA	NA	0.57868289233976	-1.54239165169195	NA	NA	NA	NA	NA	NA	NA	NA	NA	NA	NA	NA	G1_FSHD	FALSE
ENSG00000259235.3	CTXN2-AS1	lncRNA	G1_FSHD_vs_G1_Control	non-coding	NA	NA	NA	0.818161126003349	-2.18461975408799	NA	NA	NA	NA	NA	NA	NA	NA	NA	0.94505801318002	NA	NA	G1_FSHD	FALSE
ENSG00000259236.1	GOLGA8VP	unprocessed_pseudogene	G1_FSHD_vs_G1_Control	non-coding	NA	NA	NA	2.29702702696515	0.705448804846064	NA	NA	NA	NA	NA	NA	NA	NA	NA	NA	NA	0.38391508293236	G1_FSHD	FALSE
ENSG00000259237.3	LINC02490	lncRNA	G1_FSHD_vs_G1_Control	non-coding	NA	NA	NA	0.318718075232637	1.8718558494435	NA	NA	NA	NA	NA	NA	NA	NA	NA	NA	NA	0.983072586451767	G1_FSHD	FALSE
ENSG00000259239.1	ENSG00000259239	processed_pseudogene	G1_FSHD_vs_G1_Control	non-coding	NA	NA	NA	0.0427531098938396	-0.251131630263358	NA	NA	NA	NA	NA	NA	NA	NA	NA	NA	NA	NA	G1_FSHD	FALSE
ENSG00000259240.2	MIR4713HG	lncRNA	G1_FSHD_vs_G1_Control	non-coding	NA	NA	NA	0.255732012561139	0.0102565029484524	NA	NA	NA	NA	NA	NA	NA	NA	NA	NA	NA	0.34099632249875	G1_FSHD	FALSE
ENSG00000259241.1	ENSG00000259241	lncRNA	G1_FSHD_vs_G1_Control	non-coding	NA	NA	NA	0.330634896076389	1.35006786680285	NA	NA	NA	NA	NA	NA	NA	NA	NA	NA	NA	NA	G1_FSHD	FALSE
ENSG00000259242.2	ENSG00000259242	lncRNA	G1_FSHD_vs_G1_Control	non-coding	NA	NA	NA	0	NA	NA	NA	NA	NA	NA	NA	NA	NA	NA	NA	NA	NA	G1_FSHD	FALSE
ENSG00000259245.3	LINC02853	lncRNA	G1_FSHD_vs_G1_Control	non-coding	NA	NA	NA	0.271938825535416	0.307640393060769	NA	NA	NA	NA	NA	NA	NA	NA	NA	NA	NA	0.574118647959145	G1_FSHD	FALSE
ENSG00000259246.4	HMGN2P47	transcribed_processed_pseudogene	G1_FSHD_vs_G1_Control	non-coding	NA	NA	NA	0	NA	NA	NA	NA	NA	NA	NA	NA	NA	NA	NA	NA	NA	G1_FSHD	FALSE
ENSG00000259247.1	TTTY25P	unprocessed_pseudogene	G1_FSHD_vs_G1_Control	non-coding	NA	NA	NA	0	NA	NA	NA	NA	NA	NA	NA	NA	NA	NA	NA	NA	NA	G1_FSHD	FALSE
ENSG00000259250.1	ENSG00000259250	lncRNA	G1_FSHD_vs_G1_Control	non-coding	NA	NA	NA	10.5220151996867	0.586983502369199	0.319526388665344	NA	NA	NA	NA	NA	NA	NA	NA	0.623705739976323	NA	0.655363322287058	G1_FSHD	FALSE
ENSG00000259251.3	VPS13C-DT	lncRNA	G1_FSHD_vs_G1_Control	non-coding	NA	NA	NA	1.30945450913895	1.942716263254	NA	NA	NA	NA	NA	NA	NA	NA	NA	NA	NA	NA	G1_FSHD	FALSE
ENSG00000259252.2	ENSG00000259252	lncRNA	G1_FSHD_vs_G1_Control	non-coding	NA	NA	NA	0.0338823651138005	-0.251131630263358	NA	NA	NA	NA	NA	NA	NA	NA	NA	NA	NA	NA	G1_FSHD	FALSE
ENSG00000259254.1	ENSG00000259254	lncRNA	G1_FSHD_vs_G1_Control	non-coding	NA	NA	NA	0	NA	NA	NA	NA	NA	NA	NA	NA	NA	NA	NA	NA	NA	G1_FSHD	FALSE
ENSG00000259256.3	LINC01895	lncRNA	G1_FSHD_vs_G1_Control	non-coding	NA	NA	NA	0.138927912650539	-0.618670536116788	NA	NA	NA	NA	NA	NA	NA	NA	NA	NA	NA	NA	G1_FSHD	FALSE
ENSG00000259257.1	ENSG00000259257	processed_pseudogene	G1_FSHD_vs_G1_Control	non-coding	NA	NA	NA	0.434980154100123	-0.104608657319185	NA	NA	NA	NA	NA	NA	NA	NA	NA	NA	NA	NA	G1_FSHD	FALSE
ENSG00000259258.1	ENSG00000259258	processed_pseudogene	G1_FSHD_vs_G1_Control	non-coding	NA	NA	NA	1.16526420024141	-0.252010558328181	NA	NA	NA	NA	NA	NA	NA	NA	NA	NA	NA	NA	G1_FSHD	FALSE
ENSG00000259259.1	NPM1P42	processed_pseudogene	G1_FSHD_vs_G1_Control	non-coding	NA	NA	NA	0.2155640916935	-0.58944297916578	NA	NA	NA	NA	NA	NA	NA	NA	NA	NA	NA	NA	G1_FSHD	FALSE
ENSG00000259261.2	IGHV4OR15-8	IG_V_gene	G1_FSHD_vs_G1_Control	protein_coding	0	NA	NA	0	NA	NA	NA	NA	NA	NA	NA	NA	NA	NA	NA	NA	NA	G1_FSHD	FALSE
ENSG00000259262.1	NDUFA3P4	processed_pseudogene	G1_FSHD_vs_G1_Control	non-coding	NA	NA	NA	3.68075150438542	2.27644772471386	0.0619366853252884	NA	NA	NA	NA	NA	NA	NA	NA	NA	NA	NA	G1_FSHD	FALSE
ENSG00000259265.1	ENSG00000259265	lncRNA	G1_FSHD_vs_G1_Control	non-coding	NA	NA	NA	0	NA	NA	NA	NA	NA	NA	NA	NA	NA	NA	NA	NA	NA	G1_FSHD	FALSE
ENSG00000259266.1	ENSG00000259266	processed_pseudogene	G1_FSHD_vs_G1_Control	non-coding	NA	NA	NA	0	NA	NA	NA	NA	NA	NA	NA	NA	NA	NA	NA	NA	NA	G1_FSHD	FALSE
ENSG00000259268.3	ENSG00000259268	lncRNA	G1_FSHD_vs_G1_Control	non-coding	NA	NA	NA	1.15150567264724	2.49826182802265	NA	NA	NA	NA	NA	NA	NA	NA	NA	0.6672328430223	NA	0.390994605012572	G1_FSHD	FALSE
ENSG00000259269.3	ENSG00000259269	lncRNA	G1_FSHD_vs_G1_Control	non-coding	NA	NA	NA	0.0695601684258958	-0.571726013002999	NA	NA	NA	NA	NA	NA	NA	NA	NA	NA	NA	NA	G1_FSHD	FALSE
ENSG00000259270.1	ENSG00000259270	transcribed_processed_pseudogene	G1_FSHD_vs_G1_Control	non-coding	NA	NA	NA	0	NA	NA	NA	NA	NA	NA	NA	NA	NA	NA	NA	NA	NA	G1_FSHD	FALSE
ENSG00000259271.1	ANKRD62P1	transcribed_unprocessed_pseudogene	G1_FSHD_vs_G1_Control	non-coding	NA	NA	NA	0.0338823651138005	-0.251131630263358	NA	NA	NA	NA	NA	NA	NA	NA	NA	NA	NA	NA	G1_FSHD	FALSE
ENSG00000259273.1	ENSG00000259273	processed_pseudogene	G1_FSHD_vs_G1_Control	non-coding	NA	NA	NA	0	NA	NA	NA	NA	NA	NA	NA	NA	NA	NA	NA	NA	NA	G1_FSHD	FALSE
ENSG00000259275.6	ENSG00000259275	lncRNA	G1_FSHD_vs_G1_Control	non-coding	NA	NA	NA	44.3953849706185	1.34565142180295	0.0337745282649776	NA	NA	NA	NA	NA	NA	NA	NA	0.494990453054535	NA	0.396621799622326	G1_FSHD	FALSE
ENSG00000259276.2	ENSG00000259276	lncRNA	G1_FSHD_vs_G1_Control	non-coding	NA	NA	NA	0.0693799512236534	0.357999098219889	NA	NA	NA	NA	NA	NA	NA	NA	NA	NA	NA	NA	G1_FSHD	FALSE
ENSG00000259277.1	ENSG00000259277	lncRNA	G1_FSHD_vs_G1_Control	non-coding	NA	NA	NA	0	NA	NA	NA	NA	NA	NA	NA	NA	NA	NA	NA	NA	NA	G1_FSHD	FALSE
ENSG00000259278.3	ENSG00000259278	lncRNA	G1_FSHD_vs_G1_Control	non-coding	NA	NA	NA	4.91992934519475	2.6134137260383	0.0800508290431073	NA	NA	NA	NA	NA	NA	NA	NA	0.892190553552304	NA	0.764792301517689	G1_FSHD	FALSE
ENSG00000259280.3	ENSG00000259280	lncRNA	G1_FSHD_vs_G1_Control	non-coding	NA	NA	NA	0	NA	NA	NA	NA	NA	NA	NA	NA	NA	NA	NA	NA	NA	G1_FSHD	FALSE
ENSG00000259281.2	LINGO1-AS2	lncRNA	G1_FSHD_vs_G1_Control	non-coding	NA	NA	NA	0	NA	NA	NA	NA	NA	NA	NA	NA	NA	NA	NA	NA	NA	G1_FSHD	FALSE
ENSG00000259282.6	SPATA8-AS1	lncRNA	G1_FSHD_vs_G1_Control	non-coding	NA	NA	NA	0	NA	NA	NA	NA	NA	NA	NA	NA	NA	NA	NA	NA	NA	G1_FSHD	FALSE
ENSG00000259283.2	ENSG00000259283	lncRNA	G1_FSHD_vs_G1_Control	non-coding	NA	NA	NA	0.66204792070763	0.692553949170096	NA	NA	NA	NA	NA	NA	NA	NA	NA	NA	NA	0.313300769248684	G1_FSHD	FALSE
ENSG00000259284.3	LINC02349	lncRNA	G1_FSHD_vs_G1_Control	non-coding	NA	NA	NA	0	NA	NA	NA	NA	NA	NA	NA	NA	NA	NA	NA	NA	NA	G1_FSHD	FALSE
ENSG00000259286.3	ENSG00000259286	processed_pseudogene	G1_FSHD_vs_G1_Control	non-coding	NA	NA	NA	0.293629040697716	1.7506570392389	NA	NA	NA	NA	NA	NA	NA	NA	NA	NA	NA	NA	G1_FSHD	FALSE
ENSG00000259289.3	SMASR	lncRNA	G1_FSHD_vs_G1_Control	non-coding	NA	NA	NA	0.475411632850497	-0.0344515053325182	NA	NA	NA	NA	NA	NA	NA	NA	NA	NA	NA	0.376093214336308	G1_FSHD	FALSE
ENSG00000259290.1	ENSG00000259290	lncRNA	G1_FSHD_vs_G1_Control	non-coding	NA	NA	NA	0.109321273218096	0.0374047154802474	NA	NA	NA	NA	NA	NA	NA	NA	NA	NA	NA	NA	G1_FSHD	FALSE
ENSG00000259291.2	ZNF710-AS1	lncRNA	G1_FSHD_vs_G1_Control	non-coding	NA	NA	NA	2863.0590101449	-0.408049016473649	0.541381087238852	NA	NA	NA	NA	NA	NA	NA	NA	0.792613567226704	NA	0.601582049276462	G1_FSHD	FALSE
ENSG00000259293.1	LIPC-AS1	lncRNA	G1_FSHD_vs_G1_Control	non-coding	NA	NA	NA	0	NA	NA	NA	NA	NA	NA	NA	NA	NA	NA	NA	NA	0.953499662948216	G1_FSHD	FALSE
ENSG00000259294.1	ENSG00000259294	lncRNA	G1_FSHD_vs_G1_Control	non-coding	NA	NA	NA	0.177610117120749	0.325941061223852	NA	NA	NA	NA	NA	NA	NA	NA	NA	NA	NA	0.943958728737793	G1_FSHD	FALSE
ENSG00000259296.1	ENSG00000259296	lncRNA	G1_FSHD_vs_G1_Control	non-coding	NA	NA	NA	0.0338823651138005	-0.251131630263358	NA	NA	NA	NA	NA	NA	NA	NA	NA	NA	NA	NA	G1_FSHD	FALSE
ENSG00000259299.1	ENSG00000259299	processed_pseudogene	G1_FSHD_vs_G1_Control	non-coding	NA	NA	NA	4.85529504354973	-0.981707141623627	0.168975232882666	NA	NA	NA	NA	NA	NA	NA	NA	NA	NA	NA	G1_FSHD	FALSE
ENSG00000259300.2	TUBBP8	processed_pseudogene	G1_FSHD_vs_G1_Control	non-coding	NA	NA	NA	0	NA	NA	NA	NA	NA	NA	NA	NA	NA	NA	NA	NA	NA	G1_FSHD	FALSE
ENSG00000259301.2	ENSG00000259301	processed_pseudogene	G1_FSHD_vs_G1_Control	non-coding	NA	NA	NA	0	NA	NA	NA	NA	NA	NA	NA	NA	NA	NA	NA	NA	NA	G1_FSHD	FALSE
ENSG00000259302.1	ENSG00000259302	transcribed_unprocessed_pseudogene	G1_FSHD_vs_G1_Control	non-coding	NA	NA	NA	0	NA	NA	NA	NA	NA	NA	NA	NA	NA	NA	NA	NA	NA	G1_FSHD	FALSE
ENSG00000259303.5	IGHV2OR16-5	IG_V_gene	G1_FSHD_vs_G1_Control	protein_coding	0	NA	NA	0	NA	NA	NA	NA	NA	NA	NA	NA	NA	NA	NA	NA	NA	G1_FSHD	FALSE
ENSG00000259304.1	ENSG00000259304	processed_pseudogene	G1_FSHD_vs_G1_Control	non-coding	NA	NA	NA	0.0637890054285052	0.646535443963494	NA	NA	NA	NA	NA	NA	NA	NA	NA	NA	NA	NA	G1_FSHD	FALSE
ENSG00000259308.3	FABP5P8	processed_pseudogene	G1_FSHD_vs_G1_Control	non-coding	NA	NA	NA	0.602655264851829	-0.215290560580679	NA	NA	NA	NA	NA	NA	NA	NA	NA	NA	NA	NA	G1_FSHD	FALSE
ENSG00000259309.2	ENSG00000259309	lncRNA	G1_FSHD_vs_G1_Control	non-coding	NA	NA	NA	0	NA	NA	NA	NA	NA	NA	NA	NA	NA	NA	NA	NA	NA	G1_FSHD	FALSE
ENSG00000259312.1	ENSG00000259312	lncRNA	G1_FSHD_vs_G1_Control	non-coding	NA	NA	NA	0	NA	NA	NA	NA	NA	NA	NA	NA	NA	NA	NA	NA	NA	G1_FSHD	FALSE
ENSG00000259318.1	HMGN1P1	processed_pseudogene	G1_FSHD_vs_G1_Control	non-coding	NA	NA	NA	12.4713845745976	-1.13931020925621	0.0787426451189025	NA	NA	NA	NA	NA	NA	NA	NA	NA	NA	NA	G1_FSHD	FALSE
ENSG00000259319.3	JDP2-AS1	lncRNA	G1_FSHD_vs_G1_Control	non-coding	NA	NA	NA	204.576233562327	-0.730730427540587	0.202437791776255	NA	NA	NA	NA	NA	NA	NA	NA	0.455491052663523	0.431417853758498	0.590065993448504	G1_FSHD	FALSE
ENSG00000259320.3	ENSG00000259320	lncRNA	G1_FSHD_vs_G1_Control	non-coding	NA	NA	NA	0	NA	NA	NA	NA	NA	NA	NA	NA	NA	NA	NA	NA	NA	G1_FSHD	FALSE
ENSG00000259324.2	OR11K1BP	unprocessed_pseudogene	G1_FSHD_vs_G1_Control	non-coding	NA	NA	NA	0	NA	NA	NA	NA	NA	NA	NA	NA	NA	NA	NA	NA	NA	G1_FSHD	FALSE
ENSG00000259326.1	ENSG00000259326	lncRNA	G1_FSHD_vs_G1_Control	non-coding	NA	NA	NA	8.31835593852477	0.251680870982823	0.754732431072188	NA	NA	NA	NA	NA	NA	NA	NA	NA	NA	NA	G1_FSHD	FALSE
ENSG00000259330.3	INAFM2	protein_coding	G1_FSHD_vs_G1_Control	protein_coding	0	NA	NA	467.999957371404	0.0310138239954372	0.918167322260961	NA	NA	NA	NA	NA	NA	NA	NA	0.624207355505959	NA	NA	G1_FSHD	FALSE
ENSG00000259331.2	ENSG00000259331	lncRNA	G1_FSHD_vs_G1_Control	non-coding	NA	NA	NA	0	NA	NA	NA	NA	NA	NA	NA	NA	NA	NA	NA	NA	NA	G1_FSHD	FALSE
ENSG00000259334.1	LINC00596	lncRNA	G1_FSHD_vs_G1_Control	non-coding	NA	NA	NA	0.0713556066241906	-0.571726013002999	NA	NA	NA	NA	NA	NA	NA	NA	NA	NA	NA	NA	G1_FSHD	FALSE
ENSG00000259335.1	HNRNPMP1	processed_pseudogene	G1_FSHD_vs_G1_Control	non-coding	NA	NA	NA	0.710963125354157	1.75777951489223	NA	NA	NA	NA	NA	NA	NA	NA	NA	NA	NA	NA	G1_FSHD	FALSE
ENSG00000259336.1	ENSG00000259336	lncRNA	G1_FSHD_vs_G1_Control	non-coding	NA	NA	NA	1.27240921543081	0.71017443707785	NA	NA	NA	NA	NA	NA	NA	NA	NA	0.810742798788074	NA	0.920416427468397	G1_FSHD	FALSE
ENSG00000259337.4	IGHV1OR15-2	IG_V_pseudogene	G1_FSHD_vs_G1_Control	non-coding	NA	NA	NA	0	NA	NA	NA	NA	NA	NA	NA	NA	NA	NA	NA	NA	NA	G1_FSHD	FALSE
ENSG00000259338.1	H3P39	processed_pseudogene	G1_FSHD_vs_G1_Control	non-coding	NA	NA	NA	0.0637890054285052	0.646535443963494	NA	NA	NA	NA	NA	NA	NA	NA	NA	NA	NA	NA	G1_FSHD	FALSE
ENSG00000259339.2	TGIF1P1	processed_pseudogene	G1_FSHD_vs_G1_Control	non-coding	NA	NA	NA	0	NA	NA	NA	NA	NA	NA	NA	NA	NA	NA	NA	NA	NA	G1_FSHD	FALSE
ENSG00000259340.2	ENSG00000259340	processed_pseudogene	G1_FSHD_vs_G1_Control	non-coding	NA	NA	NA	0	NA	NA	NA	NA	NA	NA	NA	NA	NA	NA	NA	NA	NA	G1_FSHD	FALSE
ENSG00000259341.3	LINC03080	lncRNA	G1_FSHD_vs_G1_Control	non-coding	NA	NA	NA	20.3482520874817	-0.320741999767321	0.537010808855528	NA	NA	NA	NA	NA	NA	NA	NA	0.40482983185363	NA	0.46929461826045	G1_FSHD	FALSE
ENSG00000259342.1	ENSG00000259342	lncRNA	G1_FSHD_vs_G1_Control	non-coding	NA	NA	NA	1.51858765644098	0.415450942103461	NA	NA	NA	NA	NA	NA	NA	NA	NA	0.932105634198755	NA	0.686538357982402	G1_FSHD	FALSE
ENSG00000259343.10	TMC3-AS1	lncRNA	G1_FSHD_vs_G1_Control	non-coding	NA	NA	NA	3.88909815028804	0.586024252494962	0.567742005325299	NA	NA	NA	NA	NA	NA	NA	NA	NA	NA	0.40430473799203	G1_FSHD	FALSE
ENSG00000259345.8	ENSG00000259345	lncRNA	G1_FSHD_vs_G1_Control	non-coding	NA	NA	NA	5.24502993935373	1.80321066240665	0.141967725961372	NA	NA	NA	NA	NA	NA	NA	NA	0.132456137664393	NA	0.39269930520229	G1_FSHD	FALSE
ENSG00000259346.2	ENSG00000259346	processed_pseudogene	G1_FSHD_vs_G1_Control	non-coding	NA	NA	NA	0.0513616390732459	0.357999098219889	NA	NA	NA	NA	NA	NA	NA	NA	NA	NA	NA	NA	G1_FSHD	FALSE
ENSG00000259347.10	SMAD3-DT	lncRNA	G1_FSHD_vs_G1_Control	non-coding	NA	NA	NA	3.7782293824873	-0.204115807157013	0.827108176013115	NA	NA	NA	NA	NA	NA	NA	NA	0.0610111881092409	0.844527031871519	0.51554324683365	G1_FSHD	FALSE
ENSG00000259350.2	ENSG00000259350	processed_pseudogene	G1_FSHD_vs_G1_Control	non-coding	NA	NA	NA	0.174437705759402	0.325941061223853	NA	NA	NA	NA	NA	NA	NA	NA	NA	NA	NA	NA	G1_FSHD	FALSE
ENSG00000259354.6	SLC30A4-AS1	lncRNA	G1_FSHD_vs_G1_Control	non-coding	NA	NA	NA	0.904760910314477	-1.84637096510496	NA	NA	NA	NA	NA	NA	NA	NA	NA	NA	NA	0.698209352774839	G1_FSHD	FALSE
ENSG00000259356.1	ENSG00000259356	lncRNA	G1_FSHD_vs_G1_Control	non-coding	NA	NA	NA	0.438442557392569	-1.84431729127268	NA	NA	NA	NA	NA	NA	NA	NA	NA	NA	NA	NA	G1_FSHD	FALSE
ENSG00000259358.1	DEPDC1P1	processed_pseudogene	G1_FSHD_vs_G1_Control	non-coding	NA	NA	NA	0.359493166246537	-0.499079612777563	NA	NA	NA	NA	NA	NA	NA	NA	NA	NA	NA	NA	G1_FSHD	FALSE
ENSG00000259360.1	ENSG00000259360	lncRNA	G1_FSHD_vs_G1_Control	non-coding	NA	NA	NA	0	NA	NA	NA	NA	NA	NA	NA	NA	NA	NA	NA	NA	NA	G1_FSHD	FALSE
ENSG00000259361.8	LINC00927	lncRNA	G1_FSHD_vs_G1_Control	non-coding	NA	NA	NA	0.330653353427383	0.286059371164551	NA	NA	NA	NA	NA	NA	NA	NA	NA	NA	NA	NA	G1_FSHD	FALSE
ENSG00000259362.2	ENSG00000259362	lncRNA	G1_FSHD_vs_G1_Control	non-coding	NA	NA	NA	7.59494729106359	0.178598902331049	0.859825004096125	NA	NA	NA	NA	NA	NA	NA	NA	0.937913115668014	NA	0.988674766439409	G1_FSHD	FALSE
ENSG00000259363.7	ENSG00000259363	lncRNA	G1_FSHD_vs_G1_Control	non-coding	NA	NA	NA	59.1197628671704	0.926136703074921	0.152113612974175	NA	NA	NA	NA	NA	NA	NA	NA	0.378749755462991	0.750909565390325	0.385554681977314	G1_FSHD	FALSE
ENSG00000259364.1	ENSG00000259364	lncRNA	G1_FSHD_vs_G1_Control	non-coding	NA	NA	NA	0.238065900585925	0.583725919086699	NA	NA	NA	NA	NA	NA	NA	NA	NA	NA	NA	NA	G1_FSHD	FALSE
ENSG00000259365.1	ENSG00000259365	lncRNA	G1_FSHD_vs_G1_Control	non-coding	NA	NA	NA	0	NA	NA	NA	NA	NA	NA	NA	NA	NA	NA	NA	NA	NA	G1_FSHD	FALSE
ENSG00000259366.3	ENSG00000259366	lncRNA	G1_FSHD_vs_G1_Control	non-coding	NA	NA	NA	41.1890969009809	-0.183487411266769	0.772249247061525	NA	NA	NA	NA	NA	NA	NA	NA	0.619169290327392	NA	NA	G1_FSHD	FALSE
ENSG00000259369.1	ENSG00000259369	processed_pseudogene	G1_FSHD_vs_G1_Control	non-coding	NA	NA	NA	0.0727302678278794	0.357999098219889	NA	NA	NA	NA	NA	NA	NA	NA	NA	NA	NA	NA	G1_FSHD	FALSE
ENSG00000259377.1	ENSG00000259377	lncRNA	G1_FSHD_vs_G1_Control	non-coding	NA	NA	NA	0.0983190660890931	-0.251131630263358	NA	NA	NA	NA	NA	NA	NA	NA	NA	NA	NA	1	G1_FSHD	FALSE
ENSG00000259378.1	DCAF13P3	processed_pseudogene	G1_FSHD_vs_G1_Control	non-coding	NA	NA	NA	0.892130070863635	0.448493291661695	NA	NA	NA	NA	NA	NA	NA	NA	NA	NA	NA	NA	G1_FSHD	FALSE
ENSG00000259379.1	MTND5P32	processed_pseudogene	G1_FSHD_vs_G1_Control	non-coding	NA	NA	NA	0	NA	NA	NA	NA	NA	NA	NA	NA	NA	NA	NA	NA	NA	G1_FSHD	FALSE
ENSG00000259380.7	LINC02895	lncRNA	G1_FSHD_vs_G1_Control	non-coding	NA	NA	NA	0.492452197091656	1.56296629501634	NA	NA	NA	NA	NA	NA	NA	NA	NA	NA	NA	0.487934756756175	G1_FSHD	FALSE
ENSG00000259381.2	ENSG00000259381	processed_pseudogene	G1_FSHD_vs_G1_Control	non-coding	NA	NA	NA	2.88735062165835	-0.395367131336776	NA	NA	NA	NA	NA	NA	NA	NA	NA	NA	NA	NA	G1_FSHD	FALSE
ENSG00000259383.2	ENSG00000259383	lncRNA	G1_FSHD_vs_G1_Control	non-coding	NA	NA	NA	0.124543649853679	-0.283189667259394	NA	NA	NA	NA	NA	NA	NA	NA	NA	NA	NA	NA	G1_FSHD	FALSE
ENSG00000259388.1	ENSG00000259388	processed_pseudogene	G1_FSHD_vs_G1_Control	non-coding	NA	NA	NA	0.145107561595639	0.950344981742131	NA	NA	NA	NA	NA	NA	NA	NA	NA	NA	NA	NA	G1_FSHD	FALSE
ENSG00000259389.2	H3P38	processed_pseudogene	G1_FSHD_vs_G1_Control	non-coding	NA	NA	NA	0.0427531098938396	-0.251131630263358	NA	NA	NA	NA	NA	NA	NA	NA	NA	NA	NA	NA	G1_FSHD	FALSE
ENSG00000259390.1	ENSG00000259390	lncRNA	G1_FSHD_vs_G1_Control	non-coding	NA	NA	NA	0	NA	NA	NA	NA	NA	NA	NA	NA	NA	NA	NA	NA	0.987016639376454	G1_FSHD	FALSE
ENSG00000259392.2	ENSG00000259392	transcribed_processed_pseudogene	G1_FSHD_vs_G1_Control	non-coding	NA	NA	NA	0.0363565865934912	0.357999098219889	NA	NA	NA	NA	NA	NA	NA	NA	NA	NA	NA	NA	G1_FSHD	FALSE
ENSG00000259393.2	ENSG00000259393	processed_pseudogene	G1_FSHD_vs_G1_Control	non-coding	NA	NA	NA	0	NA	NA	NA	NA	NA	NA	NA	NA	NA	NA	NA	NA	NA	G1_FSHD	FALSE
ENSG00000259394.2	ENSG00000259394	processed_pseudogene	G1_FSHD_vs_G1_Control	non-coding	NA	NA	NA	1.79865847611757	-0.37807155990115	NA	NA	NA	NA	NA	NA	NA	NA	NA	NA	NA	NA	G1_FSHD	FALSE
ENSG00000259395.1	ENSG00000259395	lncRNA	G1_FSHD_vs_G1_Control	non-coding	NA	NA	NA	0	NA	NA	NA	NA	NA	NA	NA	NA	NA	NA	NA	NA	NA	G1_FSHD	FALSE
ENSG00000259396.1	ENSG00000259396	lncRNA	G1_FSHD_vs_G1_Control	non-coding	NA	NA	NA	0.0363565865934912	0.357999098219889	NA	NA	NA	NA	NA	NA	NA	NA	NA	NA	NA	NA	G1_FSHD	FALSE
ENSG00000259397.3	ENSG00000259397	processed_pseudogene	G1_FSHD_vs_G1_Control	non-coding	NA	NA	NA	1.08026185817917	0.103494466054986	NA	NA	NA	NA	NA	NA	NA	NA	NA	NA	NA	NA	G1_FSHD	FALSE
ENSG00000259398.1	ENSG00000259398	lncRNA	G1_FSHD_vs_G1_Control	non-coding	NA	NA	NA	0.0365910053902163	-0.251131630263358	NA	NA	NA	NA	NA	NA	NA	NA	NA	NA	NA	NA	G1_FSHD	FALSE
ENSG00000259402.1	ENSG00000259402	lncRNA	G1_FSHD_vs_G1_Control	non-coding	NA	NA	NA	0.264183654117303	1.23526036581049	NA	NA	NA	NA	NA	NA	NA	NA	NA	NA	NA	0.847300260566115	G1_FSHD	FALSE
ENSG00000259403.2	ENSG00000259403	lncRNA	G1_FSHD_vs_G1_Control	non-coding	NA	NA	NA	0.450909389417722	0.22433650456002	NA	NA	NA	NA	NA	NA	NA	NA	NA	NA	NA	0.938226294360665	G1_FSHD	FALSE
ENSG00000259411.1	HNRNPA1P45	processed_pseudogene	G1_FSHD_vs_G1_Control	non-coding	NA	NA	NA	0.455053082219351	-1.6662899035606	NA	NA	NA	NA	NA	NA	NA	NA	NA	NA	NA	NA	G1_FSHD	FALSE
ENSG00000259413.2	ENSG00000259413	processed_pseudogene	G1_FSHD_vs_G1_Control	non-coding	NA	NA	NA	0	NA	NA	NA	NA	NA	NA	NA	NA	NA	NA	NA	NA	NA	G1_FSHD	FALSE
ENSG00000259414.1	ENSG00000259414	transcribed_unprocessed_pseudogene	G1_FSHD_vs_G1_Control	non-coding	NA	NA	NA	0	NA	NA	NA	NA	NA	NA	NA	NA	NA	NA	NA	NA	NA	G1_FSHD	FALSE
ENSG00000259415.1	ENSG00000259415	lncRNA	G1_FSHD_vs_G1_Control	non-coding	NA	NA	NA	0.244195121670556	-0.524772288839077	NA	NA	NA	NA	NA	NA	NA	NA	NA	NA	NA	NA	G1_FSHD	FALSE
ENSG00000259417.3	CTXND1	protein_coding	G1_FSHD_vs_G1_Control	protein_coding	0	NA	NA	29.2550847579219	0.283061865478723	0.573429705797048	NA	NA	NA	NA	NA	NA	NA	NA	0.818422935905564	NA	0.552564674470869	G1_FSHD	FALSE
ENSG00000259418.1	ENSG00000259418	lncRNA	G1_FSHD_vs_G1_Control	non-coding	NA	NA	NA	0	NA	NA	NA	NA	NA	NA	NA	NA	NA	NA	NA	NA	0.70973049172244	G1_FSHD	FALSE
ENSG00000259420.6	ENSG00000259420	lncRNA	G1_FSHD_vs_G1_Control	non-coding	NA	NA	NA	6.8257679290272	0.41878013239678	0.701086651866848	NA	NA	NA	NA	NA	NA	NA	NA	0.575183671417172	NA	0.385245106524192	G1_FSHD	FALSE
ENSG00000259421.1	ENSG00000259421	unprocessed_pseudogene	G1_FSHD_vs_G1_Control	non-coding	NA	NA	NA	0	NA	NA	NA	NA	NA	NA	NA	NA	NA	NA	NA	NA	NA	G1_FSHD	FALSE
ENSG00000259424.4	IRAIN	lncRNA	G1_FSHD_vs_G1_Control	non-coding	NA	NA	NA	0.675478721999151	1.58470907924732	NA	NA	NA	NA	NA	NA	NA	NA	NA	NA	NA	NA	G1_FSHD	FALSE
ENSG00000259425.6	ENSG00000259425	transcribed_unprocessed_pseudogene	G1_FSHD_vs_G1_Control	non-coding	NA	NA	NA	1.32374108628802	0.205483965945434	NA	NA	NA	NA	NA	NA	NA	NA	NA	NA	NA	0.388653560776682	G1_FSHD	FALSE
ENSG00000259426.7	KIF23-AS1	lncRNA	G1_FSHD_vs_G1_Control	non-coding	NA	NA	NA	19.6846100434235	1.2709722906831	0.0328664530342427	NA	NA	NA	NA	NA	NA	NA	NA	0.0990305775758101	NA	0.511632869218773	G1_FSHD	FALSE
ENSG00000259427.2	DPPA5P2	transcribed_processed_pseudogene	G1_FSHD_vs_G1_Control	non-coding	NA	NA	NA	0.083642263477956	0.357999098219889	NA	NA	NA	NA	NA	NA	NA	NA	NA	NA	NA	NA	G1_FSHD	FALSE
ENSG00000259428.1	HMGB3P26	processed_pseudogene	G1_FSHD_vs_G1_Control	non-coding	NA	NA	NA	0	NA	NA	NA	NA	NA	NA	NA	NA	NA	NA	NA	NA	NA	G1_FSHD	FALSE
ENSG00000259430.2	CERS3-AS1	lncRNA	G1_FSHD_vs_G1_Control	non-coding	NA	NA	NA	2.07198882947404	1.59486741486692	NA	NA	NA	NA	NA	NA	NA	NA	NA	0.988211603103992	NA	0.319260421158381	G1_FSHD	FALSE
ENSG00000259432.1	ENSG00000259432	lncRNA	G1_FSHD_vs_G1_Control	non-coding	NA	NA	NA	0	NA	NA	NA	NA	NA	NA	NA	NA	NA	NA	NA	NA	NA	G1_FSHD	FALSE
ENSG00000259433.2	ENSG00000259433	processed_pseudogene	G1_FSHD_vs_G1_Control	non-coding	NA	NA	NA	3.31682866774845	-0.682327468351745	0.636059389088226	NA	NA	NA	NA	NA	NA	NA	NA	NA	NA	NA	G1_FSHD	FALSE
ENSG00000259434.3	ENSG00000259434	lncRNA	G1_FSHD_vs_G1_Control	non-coding	NA	NA	NA	0.486698556258088	0.360833241700631	NA	NA	NA	NA	NA	NA	NA	NA	NA	NA	NA	0.738552259587537	G1_FSHD	FALSE
ENSG00000259435.3	OR4N3P	transcribed_unprocessed_pseudogene	G1_FSHD_vs_G1_Control	non-coding	NA	NA	NA	0	NA	NA	NA	NA	NA	NA	NA	NA	NA	NA	NA	NA	NA	G1_FSHD	FALSE
ENSG00000259437.1	ENSG00000259437	lncRNA	G1_FSHD_vs_G1_Control	non-coding	NA	NA	NA	0.821955865530859	-0.980361129328378	NA	NA	NA	NA	NA	NA	NA	NA	NA	NA	NA	0.606444113831696	G1_FSHD	FALSE
ENSG00000259438.1	MAPK6-DT	lncRNA	G1_FSHD_vs_G1_Control	non-coding	NA	NA	NA	0.533219897624792	0.406552949013655	NA	NA	NA	NA	NA	NA	NA	NA	NA	NA	NA	0.72200857450818	G1_FSHD	FALSE
ENSG00000259439.4	LINC01833	lncRNA	G1_FSHD_vs_G1_Control	non-coding	NA	NA	NA	0.992929302783901	3.45036323243108	NA	NA	NA	NA	NA	NA	NA	NA	NA	NA	NA	NA	G1_FSHD	FALSE
ENSG00000259440.2	NPM1P43	processed_pseudogene	G1_FSHD_vs_G1_Control	non-coding	NA	NA	NA	0.86239195521741	-1.88367901628684	NA	NA	NA	NA	NA	NA	NA	NA	NA	NA	NA	NA	G1_FSHD	FALSE
ENSG00000259441.2	MRPL15P1	processed_pseudogene	G1_FSHD_vs_G1_Control	non-coding	NA	NA	NA	0.845783951596897	2.70937932310601	NA	NA	NA	NA	NA	NA	NA	NA	NA	NA	NA	NA	G1_FSHD	FALSE
ENSG00000259443.1	ENSG00000259443	lncRNA	G1_FSHD_vs_G1_Control	non-coding	NA	NA	NA	0	NA	NA	NA	NA	NA	NA	NA	NA	NA	NA	NA	NA	NA	G1_FSHD	FALSE
ENSG00000259446.7	RYR3-DT	lncRNA	G1_FSHD_vs_G1_Control	non-coding	NA	NA	NA	18.3103298900597	0.598376182833905	0.583872334295688	NA	NA	NA	NA	NA	NA	NA	NA	0.428137931935681	0.770859512500266	0.669490699794081	G1_FSHD	FALSE
ENSG00000259447.2	ENSG00000259447	lncRNA	G1_FSHD_vs_G1_Control	non-coding	NA	NA	NA	0	NA	NA	NA	NA	NA	NA	NA	NA	NA	NA	NA	NA	0.967838679561879	G1_FSHD	FALSE
ENSG00000259448.4	LINC02352	lncRNA	G1_FSHD_vs_G1_Control	non-coding	NA	NA	NA	26.3775764654828	1.47267408387255	0.0704808834267796	NA	NA	NA	NA	NA	NA	NA	NA	0.32698506804365	NA	0.748924448945853	G1_FSHD	FALSE
ENSG00000259452.2	ENSG00000259452	processed_pseudogene	G1_FSHD_vs_G1_Control	non-coding	NA	NA	NA	0	NA	NA	NA	NA	NA	NA	NA	NA	NA	NA	NA	NA	NA	G1_FSHD	FALSE
ENSG00000259453.1	ENSG00000259453	lncRNA	G1_FSHD_vs_G1_Control	non-coding	NA	NA	NA	0.248923421959913	0.978340554410213	NA	NA	NA	NA	NA	NA	NA	NA	NA	NA	NA	NA	G1_FSHD	FALSE
ENSG00000259454.1	WBP1LP5	processed_pseudogene	G1_FSHD_vs_G1_Control	non-coding	NA	NA	NA	0	NA	NA	NA	NA	NA	NA	NA	NA	NA	NA	NA	NA	NA	G1_FSHD	FALSE
ENSG00000259458.1	MGC15885	lncRNA	G1_FSHD_vs_G1_Control	non-coding	NA	NA	NA	1.35753709583107	-0.127861188735805	NA	NA	NA	NA	NA	NA	NA	NA	NA	NA	NA	0.968187226643468	G1_FSHD	FALSE
ENSG00000259459.7	LINC02568	lncRNA	G1_FSHD_vs_G1_Control	non-coding	NA	NA	NA	1.19754756571151	1.96259764528474	NA	NA	NA	NA	NA	NA	NA	NA	NA	NA	NA	0.743383110672348	G1_FSHD	FALSE
ENSG00000259460.2	ENSG00000259460	lncRNA	G1_FSHD_vs_G1_Control	non-coding	NA	NA	NA	8.13924874736599	2.36238219271275	0.0381459728570623	NA	NA	NA	NA	NA	NA	NA	NA	0.873193399277761	NA	0.38622906008573	G1_FSHD	FALSE
ENSG00000259461.1	ANP32BP3	processed_pseudogene	G1_FSHD_vs_G1_Control	non-coding	NA	NA	NA	0.0513616390732459	0.357999098219889	NA	NA	NA	NA	NA	NA	NA	NA	NA	NA	NA	NA	G1_FSHD	FALSE
ENSG00000259462.3	CPEB1-AS1	lncRNA	G1_FSHD_vs_G1_Control	non-coding	NA	NA	NA	7.21820154177423	0.317167549167463	0.791470576456681	NA	NA	NA	NA	NA	NA	NA	NA	0.173189945188017	NA	0.525722857385918	G1_FSHD	FALSE
ENSG00000259463.1	ENSG00000259463	lncRNA	G1_FSHD_vs_G1_Control	non-coding	NA	NA	NA	0	NA	NA	NA	NA	NA	NA	NA	NA	NA	NA	NA	NA	NA	G1_FSHD	FALSE
ENSG00000259464.2	SNRPCP18	processed_pseudogene	G1_FSHD_vs_G1_Control	non-coding	NA	NA	NA	0	NA	NA	NA	NA	NA	NA	NA	NA	NA	NA	NA	NA	NA	G1_FSHD	FALSE
ENSG00000259465.2	AHCYP7	processed_pseudogene	G1_FSHD_vs_G1_Control	non-coding	NA	NA	NA	0.197895830478137	-0.571726013002999	NA	NA	NA	NA	NA	NA	NA	NA	NA	NA	NA	NA	G1_FSHD	FALSE
ENSG00000259466.1	NPM1P47	processed_pseudogene	G1_FSHD_vs_G1_Control	non-coding	NA	NA	NA	0.083642263477956	0.357999098219889	NA	NA	NA	NA	NA	NA	NA	NA	NA	NA	NA	NA	G1_FSHD	FALSE
ENSG00000259467.1	NDUFAF4P1	processed_pseudogene	G1_FSHD_vs_G1_Control	non-coding	NA	NA	NA	0.0427531098938396	-0.251131630263358	NA	NA	NA	NA	NA	NA	NA	NA	NA	NA	NA	NA	G1_FSHD	FALSE
ENSG00000259469.1	ENSG00000259469	lncRNA	G1_FSHD_vs_G1_Control	non-coding	NA	NA	NA	0.113420191562354	-0.908208902134357	NA	NA	NA	NA	NA	NA	NA	NA	NA	NA	NA	NA	G1_FSHD	FALSE
ENSG00000259470.2	KRT8P9	processed_pseudogene	G1_FSHD_vs_G1_Control	non-coding	NA	NA	NA	0.17033676031997	-0.821951026346788	NA	NA	NA	NA	NA	NA	NA	NA	NA	NA	NA	NA	G1_FSHD	FALSE
ENSG00000259471.2	LINC01169	lncRNA	G1_FSHD_vs_G1_Control	non-coding	NA	NA	NA	0.440046577476382	-0.818222270963009	NA	NA	NA	NA	NA	NA	NA	NA	NA	NA	NA	0.926766550764971	G1_FSHD	FALSE
ENSG00000259473.2	LINC02205	lncRNA	G1_FSHD_vs_G1_Control	non-coding	NA	NA	NA	0	NA	NA	NA	NA	NA	NA	NA	NA	NA	NA	NA	NA	NA	G1_FSHD	FALSE
ENSG00000259474.1	ENSG00000259474	lncRNA	G1_FSHD_vs_G1_Control	non-coding	NA	NA	NA	0.136968643576078	-1.1285312521568	NA	NA	NA	NA	NA	NA	NA	NA	NA	NA	NA	NA	G1_FSHD	FALSE
ENSG00000259476.1	ENSG00000259476	lncRNA	G1_FSHD_vs_G1_Control	non-coding	NA	NA	NA	0	NA	NA	NA	NA	NA	NA	NA	NA	NA	NA	NA	NA	NA	G1_FSHD	FALSE
ENSG00000259477.1	ENSG00000259477	processed_pseudogene	G1_FSHD_vs_G1_Control	non-coding	NA	NA	NA	0	NA	NA	NA	NA	NA	NA	NA	NA	NA	NA	NA	NA	NA	G1_FSHD	FALSE
ENSG00000259478.3	ENSG00000259478	lncRNA	G1_FSHD_vs_G1_Control	non-coding	NA	NA	NA	0.367311407109003	-0.0668664705843231	NA	NA	NA	NA	NA	NA	NA	NA	NA	NA	NA	NA	G1_FSHD	FALSE
ENSG00000259481.1	ENSG00000259481	lncRNA	G1_FSHD_vs_G1_Control	non-coding	NA	NA	NA	1.2101368381663	-1.13586326027305	NA	NA	NA	NA	NA	NA	NA	NA	NA	0.544613600795948	NA	0.425115643540713	G1_FSHD	FALSE
ENSG00000259482.3	RORA-AS2	lncRNA	G1_FSHD_vs_G1_Control	non-coding	NA	NA	NA	0.133541598055654	-0.582090519633573	NA	NA	NA	NA	NA	NA	NA	NA	NA	NA	NA	NA	G1_FSHD	FALSE
ENSG00000259483.2	ENSG00000259483	lncRNA	G1_FSHD_vs_G1_Control	non-coding	NA	NA	NA	4.93664803923362	0.812229179073626	0.466313147963899	NA	NA	NA	NA	NA	NA	NA	NA	0.688256664752427	NA	0.763434329320099	G1_FSHD	FALSE
ENSG00000259489.2	KRT18P47	processed_pseudogene	G1_FSHD_vs_G1_Control	non-coding	NA	NA	NA	0	NA	NA	NA	NA	NA	NA	NA	NA	NA	NA	NA	NA	NA	G1_FSHD	FALSE
ENSG00000259490.2	IGHV3OR15-7	IG_V_gene	G1_FSHD_vs_G1_Control	protein_coding	0	NA	NA	0	NA	NA	NA	NA	NA	NA	NA	NA	NA	NA	NA	NA	NA	G1_FSHD	FALSE
ENSG00000259493.2	TFDP1P3	processed_pseudogene	G1_FSHD_vs_G1_Control	non-coding	NA	NA	NA	0	NA	NA	NA	NA	NA	NA	NA	NA	NA	NA	NA	NA	NA	G1_FSHD	FALSE
ENSG00000259495.4	ARNT2-DT	lncRNA	G1_FSHD_vs_G1_Control	non-coding	NA	NA	NA	80.9223768955921	-0.686819979050197	0.317453576902906	NA	NA	NA	NA	NA	NA	NA	NA	0.415705513446496	NA	0.428937508419044	G1_FSHD	FALSE
ENSG00000259496.2	GEMIN8P1	processed_pseudogene	G1_FSHD_vs_G1_Control	non-coding	NA	NA	NA	0.0863161894355024	0.646535443963494	NA	NA	NA	NA	NA	NA	NA	NA	NA	NA	NA	NA	G1_FSHD	FALSE
ENSG00000259499.1	ENSG00000259499	lncRNA	G1_FSHD_vs_G1_Control	non-coding	NA	NA	NA	0.147810864429588	-0.283189555745593	NA	NA	NA	NA	NA	NA	NA	NA	NA	NA	NA	NA	G1_FSHD	FALSE
ENSG00000259500.1	KRT8P24	processed_pseudogene	G1_FSHD_vs_G1_Control	non-coding	NA	NA	NA	0	NA	NA	NA	NA	NA	NA	NA	NA	NA	NA	NA	NA	NA	G1_FSHD	FALSE
ENSG00000259502.1	ENSG00000259502	processed_pseudogene	G1_FSHD_vs_G1_Control	non-coding	NA	NA	NA	0.578823238317559	0.75872696411212	NA	NA	NA	NA	NA	NA	NA	NA	NA	NA	NA	NA	G1_FSHD	FALSE
ENSG00000259503.1	ENSG00000259503	lncRNA	G1_FSHD_vs_G1_Control	non-coding	NA	NA	NA	0	NA	NA	NA	NA	NA	NA	NA	NA	NA	NA	NA	NA	NA	G1_FSHD	FALSE
ENSG00000259504.3	ENSG00000259504	lncRNA	G1_FSHD_vs_G1_Control	non-coding	NA	NA	NA	0.364873383307606	-0.398704084121274	NA	NA	NA	NA	NA	NA	NA	NA	NA	NA	NA	0.904227481550956	G1_FSHD	FALSE
ENSG00000259505.1	ENSG00000259505	processed_pseudogene	G1_FSHD_vs_G1_Control	non-coding	NA	NA	NA	0	NA	NA	NA	NA	NA	NA	NA	NA	NA	NA	NA	NA	NA	G1_FSHD	FALSE
ENSG00000259507.1	ENSG00000259507	processed_pseudogene	G1_FSHD_vs_G1_Control	non-coding	NA	NA	NA	0	NA	NA	NA	NA	NA	NA	NA	NA	NA	NA	NA	NA	NA	G1_FSHD	FALSE
ENSG00000259508.2	ENSG00000259508	lncRNA	G1_FSHD_vs_G1_Control	non-coding	NA	NA	NA	0.177767453442666	0.325941061223853	NA	NA	NA	NA	NA	NA	NA	NA	NA	NA	NA	NA	G1_FSHD	FALSE
ENSG00000259509.2	ENSG00000259509	processed_pseudogene	G1_FSHD_vs_G1_Control	non-coding	NA	NA	NA	0	NA	NA	NA	NA	NA	NA	NA	NA	NA	NA	NA	NA	NA	G1_FSHD	FALSE
ENSG00000259512.3	HNRNPA1P5	processed_pseudogene	G1_FSHD_vs_G1_Control	non-coding	NA	NA	NA	0.128860614944409	0.95034498174213	NA	NA	NA	NA	NA	NA	NA	NA	NA	NA	NA	NA	G1_FSHD	FALSE
ENSG00000259513.1	CYCSP38	transcribed_processed_pseudogene	G1_FSHD_vs_G1_Control	non-coding	NA	NA	NA	0.170310945065194	1.26829703078881	NA	NA	NA	NA	NA	NA	NA	NA	NA	NA	NA	NA	G1_FSHD	FALSE
ENSG00000259517.4	LINC02169	lncRNA	G1_FSHD_vs_G1_Control	non-coding	NA	NA	NA	0	NA	NA	NA	NA	NA	NA	NA	NA	NA	NA	NA	NA	NA	G1_FSHD	FALSE
ENSG00000259518.2	LINC01583	lncRNA	G1_FSHD_vs_G1_Control	non-coding	NA	NA	NA	0.204370373487893	-0.293553870017094	NA	NA	NA	NA	NA	NA	NA	NA	NA	NA	NA	NA	G1_FSHD	FALSE
ENSG00000259520.7	SLC28A2-AS1	lncRNA	G1_FSHD_vs_G1_Control	non-coding	NA	NA	NA	27.3022442694334	0.613422247710805	0.30351440767589	NA	NA	NA	NA	NA	NA	NA	NA	0.408328724551927	0.923477807724251	0.381763576722171	G1_FSHD	FALSE
ENSG00000259523.1	ENSG00000259523	lncRNA	G1_FSHD_vs_G1_Control	non-coding	NA	NA	NA	9.13667425500944	0.0964925460238642	0.908973818494806	NA	NA	NA	NA	NA	NA	NA	NA	NA	NA	NA	G1_FSHD	FALSE
ENSG00000259525.1	GCSHP2	processed_pseudogene	G1_FSHD_vs_G1_Control	non-coding	NA	NA	NA	0	NA	NA	NA	NA	NA	NA	NA	NA	NA	NA	NA	NA	NA	G1_FSHD	FALSE
ENSG00000259527.3	LINC00052	lncRNA	G1_FSHD_vs_G1_Control	non-coding	NA	NA	NA	0.586842809882871	-2.74599767002846	NA	NA	NA	NA	NA	NA	NA	NA	NA	NA	NA	NA	G1_FSHD	FALSE
ENSG00000259528.1	ENSG00000259528	lncRNA	G1_FSHD_vs_G1_Control	non-coding	NA	NA	NA	0.377690228118459	-0.154696401518873	NA	NA	NA	NA	NA	NA	NA	NA	NA	NA	NA	NA	G1_FSHD	FALSE
ENSG00000259530.2	ENSG00000259530	lncRNA	G1_FSHD_vs_G1_Control	non-coding	NA	NA	NA	1.90179348663375	-1.57519947031373	NA	NA	NA	NA	NA	NA	NA	NA	NA	NA	NA	0.630842498553273	G1_FSHD	FALSE
ENSG00000259531.2	ENSG00000259531	processed_pseudogene	G1_FSHD_vs_G1_Control	non-coding	NA	NA	NA	2.22830795526626	0.371671991033898	NA	NA	NA	NA	NA	NA	NA	NA	NA	NA	NA	NA	G1_FSHD	FALSE
ENSG00000259532.1	ENSG00000259532	lncRNA	G1_FSHD_vs_G1_Control	non-coding	NA	NA	NA	1.47774472161684	-1.28559647227662	NA	NA	NA	NA	NA	NA	NA	NA	NA	NA	NA	0.955966542471727	G1_FSHD	FALSE
ENSG00000259533.2	ENSG00000259533	transcribed_unprocessed_pseudogene	G1_FSHD_vs_G1_Control	non-coding	NA	NA	NA	0	NA	NA	NA	NA	NA	NA	NA	NA	NA	NA	NA	NA	NA	G1_FSHD	FALSE
ENSG00000259534.2	ENSG00000259534	lncRNA	G1_FSHD_vs_G1_Control	non-coding	NA	NA	NA	0.189074195576157	0.629750739863553	NA	NA	NA	NA	NA	NA	NA	NA	NA	NA	NA	NA	G1_FSHD	FALSE
ENSG00000259535.1	RPL21P12	processed_pseudogene	G1_FSHD_vs_G1_Control	non-coding	NA	NA	NA	0	NA	NA	NA	NA	NA	NA	NA	NA	NA	NA	NA	NA	NA	G1_FSHD	FALSE
ENSG00000259541.5	ENSG00000259541	lncRNA	G1_FSHD_vs_G1_Control	non-coding	NA	NA	NA	0.0906201012925976	0.357999098219889	NA	NA	NA	NA	NA	NA	NA	NA	NA	NA	NA	NA	G1_FSHD	FALSE
ENSG00000259543.2	ENSG00000259543	lncRNA	G1_FSHD_vs_G1_Control	non-coding	NA	NA	NA	0.213628948237069	-0.577264969777584	NA	NA	NA	NA	NA	NA	NA	NA	NA	NA	NA	0.606724243112549	G1_FSHD	FALSE
ENSG00000259545.2	RPL15P19	processed_pseudogene	G1_FSHD_vs_G1_Control	non-coding	NA	NA	NA	0.0637890054285052	0.646535443963494	NA	NA	NA	NA	NA	NA	NA	NA	NA	NA	NA	NA	G1_FSHD	FALSE
ENSG00000259547.1	CYCSP2	processed_pseudogene	G1_FSHD_vs_G1_Control	non-coding	NA	NA	NA	0	NA	NA	NA	NA	NA	NA	NA	NA	NA	NA	NA	NA	NA	G1_FSHD	FALSE
ENSG00000259548.1	ENSG00000259548	lncRNA	G1_FSHD_vs_G1_Control	non-coding	NA	NA	NA	2.16900876284922	-0.503358295622484	NA	NA	NA	NA	NA	NA	NA	NA	NA	0.9497525895338	NA	NA	G1_FSHD	FALSE
ENSG00000259550.2	HNRNPA1P74	processed_pseudogene	G1_FSHD_vs_G1_Control	non-coding	NA	NA	NA	0	NA	NA	NA	NA	NA	NA	NA	NA	NA	NA	NA	NA	NA	G1_FSHD	FALSE
ENSG00000259551.2	ENSG00000259551	lncRNA	G1_FSHD_vs_G1_Control	non-coding	NA	NA	NA	7.03364774688497	0.264535985895654	0.834504247604692	NA	NA	NA	NA	NA	NA	NA	NA	0.247010458854691	NA	0.874490477393364	G1_FSHD	FALSE
ENSG00000259553.7	ENSG00000259553	lncRNA	G1_FSHD_vs_G1_Control	non-coding	NA	NA	NA	8.17653938256789	-1.46847756566393	0.0563837659558594	NA	NA	NA	NA	NA	NA	NA	NA	0.863588868285837	NA	NA	G1_FSHD	FALSE
ENSG00000259554.1	ENSG00000259554	lncRNA	G1_FSHD_vs_G1_Control	non-coding	NA	NA	NA	0	NA	NA	NA	NA	NA	NA	NA	NA	NA	NA	NA	NA	NA	G1_FSHD	FALSE
ENSG00000259555.2	ENSG00000259555	lncRNA	G1_FSHD_vs_G1_Control	non-coding	NA	NA	NA	0	NA	NA	NA	NA	NA	NA	NA	NA	NA	NA	NA	NA	0.958961407079009	G1_FSHD	FALSE
ENSG00000259558.1	MESTP2	processed_pseudogene	G1_FSHD_vs_G1_Control	non-coding	NA	NA	NA	0	NA	NA	NA	NA	NA	NA	NA	NA	NA	NA	NA	NA	NA	G1_FSHD	FALSE
ENSG00000259560.3	ENSG00000259560	lncRNA	G1_FSHD_vs_G1_Control	non-coding	NA	NA	NA	78.1008881631661	-0.242415089948226	0.818444037442721	NA	NA	NA	NA	NA	NA	NA	NA	0.18162767389219	0.90545517673249	0.32148077662926	G1_FSHD	FALSE
ENSG00000259561.1	ENSG00000259561	lncRNA	G1_FSHD_vs_G1_Control	non-coding	NA	NA	NA	0.16953713379659	1.2646107761492	NA	NA	NA	NA	NA	NA	NA	NA	NA	NA	NA	NA	G1_FSHD	FALSE
ENSG00000259562.2	ENSG00000259562	transcribed_processed_pseudogene	G1_FSHD_vs_G1_Control	non-coding	NA	NA	NA	19.2070410805956	0.203117385445233	0.697235486483222	NA	NA	NA	NA	NA	NA	NA	NA	NA	NA	NA	G1_FSHD	FALSE
ENSG00000259563.1	ENSG00000259563	lncRNA	G1_FSHD_vs_G1_Control	non-coding	NA	NA	NA	1.22134488085923	-0.413269683856437	NA	NA	NA	NA	NA	NA	NA	NA	NA	NA	NA	0.840564576843758	G1_FSHD	FALSE
ENSG00000259565.2	KRT8P23	processed_pseudogene	G1_FSHD_vs_G1_Control	non-coding	NA	NA	NA	4.26777287839307	0.921712574312731	0.472576857790248	NA	NA	NA	NA	NA	NA	NA	NA	NA	NA	NA	G1_FSHD	FALSE
ENSG00000259569.2	ENSG00000259569	processed_pseudogene	G1_FSHD_vs_G1_Control	non-coding	NA	NA	NA	0	NA	NA	NA	NA	NA	NA	NA	NA	NA	NA	NA	NA	NA	G1_FSHD	FALSE
ENSG00000259570.1	ENSG00000259570	unprocessed_pseudogene	G1_FSHD_vs_G1_Control	non-coding	NA	NA	NA	1.56179301584438	0.20861147736925	NA	NA	NA	NA	NA	NA	NA	NA	NA	0.946606333925701	NA	NA	G1_FSHD	FALSE
ENSG00000259571.2	BLID	protein_coding	G1_FSHD_vs_G1_Control	protein_coding	0	NA	NA	0	NA	NA	NA	NA	NA	NA	NA	NA	NA	NA	NA	NA	NA	G1_FSHD	FALSE
ENSG00000259573.1	NMNAT1P5	processed_pseudogene	G1_FSHD_vs_G1_Control	non-coding	NA	NA	NA	0	NA	NA	NA	NA	NA	NA	NA	NA	NA	NA	NA	NA	NA	G1_FSHD	FALSE
ENSG00000259575.1	ENSG00000259575	lncRNA	G1_FSHD_vs_G1_Control	non-coding	NA	NA	NA	1.36042619795227	-1.81924100618336	NA	NA	NA	NA	NA	NA	NA	NA	NA	0.467324524164536	NA	0.569806501087058	G1_FSHD	FALSE
ENSG00000259579.2	ENSG00000259579	lncRNA	G1_FSHD_vs_G1_Control	non-coding	NA	NA	NA	0.567392269509316	0.40880798494508	NA	NA	NA	NA	NA	NA	NA	NA	NA	NA	NA	0.72037400342427	G1_FSHD	FALSE
ENSG00000259581.3	TYRO3P	processed_pseudogene	G1_FSHD_vs_G1_Control	non-coding	NA	NA	NA	0.734094986765256	1.34021303623206	NA	NA	NA	NA	NA	NA	NA	NA	NA	NA	NA	NA	G1_FSHD	FALSE
ENSG00000259585.2	RBM17P4	processed_pseudogene	G1_FSHD_vs_G1_Control	non-coding	NA	NA	NA	0.516448750366775	-0.542074484341865	NA	NA	NA	NA	NA	NA	NA	NA	NA	NA	NA	NA	G1_FSHD	FALSE
ENSG00000259586.1	ENSG00000259586	processed_pseudogene	G1_FSHD_vs_G1_Control	non-coding	NA	NA	NA	0	NA	NA	NA	NA	NA	NA	NA	NA	NA	NA	NA	NA	NA	G1_FSHD	FALSE
ENSG00000259588.2	ENSG00000259588	lncRNA	G1_FSHD_vs_G1_Control	non-coding	NA	NA	NA	0	NA	NA	NA	NA	NA	NA	NA	NA	NA	NA	NA	NA	NA	G1_FSHD	FALSE
ENSG00000259591.2	ENSG00000259591	lncRNA	G1_FSHD_vs_G1_Control	non-coding	NA	NA	NA	3.00544471173328	-1.60591910557114	NA	NA	NA	NA	NA	NA	NA	NA	NA	0.99397357366254	NA	0.92872744211272	G1_FSHD	FALSE
ENSG00000259592.1	PRELID1P4	processed_pseudogene	G1_FSHD_vs_G1_Control	non-coding	NA	NA	NA	2.36948173297139	0.185594321703109	NA	NA	NA	NA	NA	NA	NA	NA	NA	NA	NA	NA	G1_FSHD	FALSE
ENSG00000259593.1	MTND5P40	processed_pseudogene	G1_FSHD_vs_G1_Control	non-coding	NA	NA	NA	0	NA	NA	NA	NA	NA	NA	NA	NA	NA	NA	NA	NA	NA	G1_FSHD	FALSE
ENSG00000259598.1	ENSG00000259598	lncRNA	G1_FSHD_vs_G1_Control	non-coding	NA	NA	NA	0	NA	NA	NA	NA	NA	NA	NA	NA	NA	NA	NA	NA	NA	G1_FSHD	FALSE
ENSG00000259600.2	ENSG00000259600	processed_pseudogene	G1_FSHD_vs_G1_Control	non-coding	NA	NA	NA	0	NA	NA	NA	NA	NA	NA	NA	NA	NA	NA	NA	NA	NA	G1_FSHD	FALSE
ENSG00000259601.2	ENSG00000259601	processed_pseudogene	G1_FSHD_vs_G1_Control	non-coding	NA	NA	NA	0	NA	NA	NA	NA	NA	NA	NA	NA	NA	NA	NA	NA	NA	G1_FSHD	FALSE
ENSG00000259602.1	ENSG00000259602	lncRNA	G1_FSHD_vs_G1_Control	non-coding	NA	NA	NA	0	NA	NA	NA	NA	NA	NA	NA	NA	NA	NA	NA	NA	NA	G1_FSHD	FALSE
ENSG00000259608.1	ENSG00000259608	processed_pseudogene	G1_FSHD_vs_G1_Control	non-coding	NA	NA	NA	0	NA	NA	NA	NA	NA	NA	NA	NA	NA	NA	NA	NA	NA	G1_FSHD	FALSE
ENSG00000259609.1	ENSG00000259609	transcribed_unprocessed_pseudogene	G1_FSHD_vs_G1_Control	non-coding	NA	NA	NA	0	NA	NA	NA	NA	NA	NA	NA	NA	NA	NA	NA	NA	NA	G1_FSHD	FALSE
ENSG00000259611.3	LINC01582	lncRNA	G1_FSHD_vs_G1_Control	non-coding	NA	NA	NA	0.0662154434988774	-0.571726013002999	NA	NA	NA	NA	NA	NA	NA	NA	NA	NA	NA	NA	G1_FSHD	FALSE
ENSG00000259612.1	EEF1A1P22	processed_pseudogene	G1_FSHD_vs_G1_Control	non-coding	NA	NA	NA	0.869723327700563	2.51412360033869	NA	NA	NA	NA	NA	NA	NA	NA	NA	NA	NA	NA	G1_FSHD	FALSE
ENSG00000259614.2	TUBAP12	processed_pseudogene	G1_FSHD_vs_G1_Control	non-coding	NA	NA	NA	0.794396606890771	-0.78412141078922	NA	NA	NA	NA	NA	NA	NA	NA	NA	NA	NA	NA	G1_FSHD	FALSE
ENSG00000259615.1	ENSG00000259615	lncRNA	G1_FSHD_vs_G1_Control	non-coding	NA	NA	NA	0	NA	NA	NA	NA	NA	NA	NA	NA	NA	NA	NA	NA	NA	G1_FSHD	FALSE
ENSG00000259617.1	ENSG00000259617	lncRNA	G1_FSHD_vs_G1_Control	non-coding	NA	NA	NA	0.149419131306009	0.325941373937859	NA	NA	NA	NA	NA	NA	NA	NA	NA	NA	NA	0.839934348043468	G1_FSHD	FALSE
ENSG00000259619.2	ENSG00000259619	processed_pseudogene	G1_FSHD_vs_G1_Control	non-coding	NA	NA	NA	0.0713458649499105	0.0374047154802473	NA	NA	NA	NA	NA	NA	NA	NA	NA	NA	NA	NA	G1_FSHD	FALSE
ENSG00000259620.2	ENSG00000259620	lncRNA	G1_FSHD_vs_G1_Control	non-coding	NA	NA	NA	0.916973078239895	-0.760424409809836	NA	NA	NA	NA	NA	NA	NA	NA	NA	NA	NA	0.948550253037374	G1_FSHD	FALSE
ENSG00000259621.1	ENSG00000259621	lncRNA	G1_FSHD_vs_G1_Control	non-coding	NA	NA	NA	0	NA	NA	NA	NA	NA	NA	NA	NA	NA	NA	NA	NA	NA	G1_FSHD	FALSE
ENSG00000259622.1	ENSG00000259622	processed_pseudogene	G1_FSHD_vs_G1_Control	non-coding	NA	NA	NA	0	NA	NA	NA	NA	NA	NA	NA	NA	NA	NA	NA	NA	NA	G1_FSHD	FALSE
ENSG00000259624.2	ENSG00000259624	lncRNA	G1_FSHD_vs_G1_Control	non-coding	NA	NA	NA	0	NA	NA	NA	NA	NA	NA	NA	NA	NA	NA	NA	NA	0.855625381113031	G1_FSHD	FALSE
ENSG00000259626.2	MTND3P12	processed_pseudogene	G1_FSHD_vs_G1_Control	non-coding	NA	NA	NA	0	NA	NA	NA	NA	NA	NA	NA	NA	NA	NA	NA	NA	NA	G1_FSHD	FALSE
ENSG00000259627.1	ENSG00000259627	lncRNA	G1_FSHD_vs_G1_Control	non-coding	NA	NA	NA	615.403502872199	0.854502619269808	0.0504840521776634	NA	NA	NA	NA	NA	NA	NA	NA	0.136171979178683	NA	0.98463893879701	G1_FSHD	FALSE
ENSG00000259630.2	FABP5P9	transcribed_processed_pseudogene	G1_FSHD_vs_G1_Control	non-coding	NA	NA	NA	0.138004665683205	-0.571726013002999	NA	NA	NA	NA	NA	NA	NA	NA	NA	NA	NA	NA	G1_FSHD	FALSE
ENSG00000259631.1	ENSG00000259631	lncRNA	G1_FSHD_vs_G1_Control	non-coding	NA	NA	NA	0.23693207662669	-0.0300933306388479	NA	NA	NA	NA	NA	NA	NA	NA	NA	NA	NA	0.932222207705964	G1_FSHD	FALSE
ENSG00000259632.2	ENSG00000259632	processed_pseudogene	G1_FSHD_vs_G1_Control	non-coding	NA	NA	NA	0.102723278146492	0.646535443963494	NA	NA	NA	NA	NA	NA	NA	NA	NA	NA	NA	NA	G1_FSHD	FALSE
ENSG00000259633.1	UBE2Q2P8	unprocessed_pseudogene	G1_FSHD_vs_G1_Control	non-coding	NA	NA	NA	0	NA	NA	NA	NA	NA	NA	NA	NA	NA	NA	NA	NA	NA	G1_FSHD	FALSE
ENSG00000259635.1	ENSG00000259635	lncRNA	G1_FSHD_vs_G1_Control	non-coding	NA	NA	NA	4.89749485956387	0.151238168389305	0.883495292804436	NA	NA	NA	NA	NA	NA	NA	NA	0.570264954575517	NA	0.639564172597874	G1_FSHD	FALSE
ENSG00000259636.1	ENSG00000259636	lncRNA	G1_FSHD_vs_G1_Control	non-coding	NA	NA	NA	0.387751242835024	-1.69792108048614	NA	NA	NA	NA	NA	NA	NA	NA	NA	NA	NA	0.927322679214891	G1_FSHD	FALSE
ENSG00000259637.1	DNM1P38	transcribed_unprocessed_pseudogene	G1_FSHD_vs_G1_Control	non-coding	NA	NA	NA	0	NA	NA	NA	NA	NA	NA	NA	NA	NA	NA	NA	NA	NA	G1_FSHD	FALSE
ENSG00000259639.7	ENSG00000259639	lncRNA	G1_FSHD_vs_G1_Control	non-coding	NA	NA	NA	0.278884571058655	0.835811935468882	NA	NA	NA	NA	NA	NA	NA	NA	NA	NA	NA	0.391004439649277	G1_FSHD	FALSE
ENSG00000259644.1	ENSG00000259644	lncRNA	G1_FSHD_vs_G1_Control	non-coding	NA	NA	NA	1.8803419817206	-0.11261107609533	NA	NA	NA	NA	NA	NA	NA	NA	NA	NA	NA	NA	G1_FSHD	FALSE
ENSG00000259645.1	ENSG00000259645	lncRNA	G1_FSHD_vs_G1_Control	non-coding	NA	NA	NA	0.446587654497114	2.25874626386141	NA	NA	NA	NA	NA	NA	NA	NA	NA	NA	NA	NA	G1_FSHD	FALSE
ENSG00000259646.1	ENSG00000259646	unprocessed_pseudogene	G1_FSHD_vs_G1_Control	non-coding	NA	NA	NA	0	NA	NA	NA	NA	NA	NA	NA	NA	NA	NA	NA	NA	NA	G1_FSHD	FALSE
ENSG00000259650.1	ENSG00000259650	lncRNA	G1_FSHD_vs_G1_Control	non-coding	NA	NA	NA	0	NA	NA	NA	NA	NA	NA	NA	NA	NA	NA	NA	NA	NA	G1_FSHD	FALSE
ENSG00000259651.2	MTCO3P23	processed_pseudogene	G1_FSHD_vs_G1_Control	non-coding	NA	NA	NA	0	NA	NA	NA	NA	NA	NA	NA	NA	NA	NA	NA	NA	NA	G1_FSHD	FALSE
ENSG00000259654.1	ENSG00000259654	lncRNA	G1_FSHD_vs_G1_Control	non-coding	NA	NA	NA	0.385226496118258	0.112938756307077	NA	NA	NA	NA	NA	NA	NA	NA	NA	NA	NA	NA	G1_FSHD	FALSE
ENSG00000259656.1	ENSG00000259656	lncRNA	G1_FSHD_vs_G1_Control	non-coding	NA	NA	NA	1.33235783811914	0.0826025978278013	NA	NA	NA	NA	NA	NA	NA	NA	NA	0.853002531167877	NA	NA	G1_FSHD	FALSE
ENSG00000259657.1	PIGHP1	processed_pseudogene	G1_FSHD_vs_G1_Control	non-coding	NA	NA	NA	1.26751131444709	-1.9365832523224	NA	NA	NA	NA	NA	NA	NA	NA	NA	NA	NA	NA	G1_FSHD	FALSE
ENSG00000259659.1	ENSG00000259659	lncRNA	G1_FSHD_vs_G1_Control	non-coding	NA	NA	NA	12.3638347688515	-1.20959493972381	0.0571357945810027	NA	NA	NA	NA	NA	NA	NA	NA	0.801632654529821	NA	0.948567333473771	G1_FSHD	FALSE
ENSG00000259663.3	ISL1-DT	lncRNA	G1_FSHD_vs_G1_Control	non-coding	NA	NA	NA	0.39340874428461	1.62724387665215	NA	NA	NA	NA	NA	NA	NA	NA	NA	NA	NA	NA	G1_FSHD	FALSE
ENSG00000259665.1	ENSG00000259665	processed_pseudogene	G1_FSHD_vs_G1_Control	non-coding	NA	NA	NA	3.13597846013913	-0.0974696014368975	0.938817675045233	NA	NA	NA	NA	NA	NA	NA	NA	NA	NA	NA	G1_FSHD	FALSE
ENSG00000259666.4	LINGO1-AS1	lncRNA	G1_FSHD_vs_G1_Control	non-coding	NA	NA	NA	1.42200863773491	-0.583989628673124	NA	NA	NA	NA	NA	NA	NA	NA	NA	NA	NA	NA	G1_FSHD	FALSE
ENSG00000259668.6	ENSG00000259668	lncRNA	G1_FSHD_vs_G1_Control	non-coding	NA	NA	NA	40.511971803354	1.32068735776968	0.0272484695393467	NA	NA	NA	NA	NA	NA	NA	NA	0.618508789334143	NA	0.534374639133734	G1_FSHD	FALSE
ENSG00000259669.6	ENSG00000259669	lncRNA	G1_FSHD_vs_G1_Control	non-coding	NA	NA	NA	0.877996195927966	1.16719062266819	NA	NA	NA	NA	NA	NA	NA	NA	NA	NA	NA	0.869766499701335	G1_FSHD	FALSE
ENSG00000259671.1	MTCYBP23	processed_pseudogene	G1_FSHD_vs_G1_Control	non-coding	NA	NA	NA	0	NA	NA	NA	NA	NA	NA	NA	NA	NA	NA	NA	NA	NA	G1_FSHD	FALSE
ENSG00000259672.3	ENSG00000259672	lncRNA	G1_FSHD_vs_G1_Control	non-coding	NA	NA	NA	0.641105014463972	-1.13559494475198	NA	NA	NA	NA	NA	NA	NA	NA	NA	NA	NA	0.752550010218069	G1_FSHD	FALSE
ENSG00000259675.5	ENSG00000259675	lncRNA	G1_FSHD_vs_G1_Control	non-coding	NA	NA	NA	26.2408305393435	0.329637689454157	0.803110497057886	NA	NA	NA	NA	NA	NA	NA	NA	0.0356329647203868	0.762947945022878	0.497722776087635	G1_FSHD	FALSE
ENSG00000259676.2	ENSG00000259676	lncRNA	G1_FSHD_vs_G1_Control	non-coding	NA	NA	NA	1.30019654658813	0.66278491029192	NA	NA	NA	NA	NA	NA	NA	NA	NA	NA	NA	NA	G1_FSHD	FALSE
ENSG00000259677.1	ENSG00000259677	processed_pseudogene	G1_FSHD_vs_G1_Control	non-coding	NA	NA	NA	0.177627211761646	0.0374047154802473	NA	NA	NA	NA	NA	NA	NA	NA	NA	NA	NA	NA	G1_FSHD	FALSE
ENSG00000259678.1	ENSG00000259678	lncRNA	G1_FSHD_vs_G1_Control	non-coding	NA	NA	NA	23.3850068091171	0.995921262069111	0.0675503574966276	NA	NA	NA	NA	NA	NA	NA	NA	0.45926686645469	NA	0.0410509807521503	G1_FSHD	FALSE
ENSG00000259680.5	IGHV3OR16-17	protein_coding	G1_FSHD_vs_G1_Control	protein_coding	0	NA	NA	0	NA	NA	NA	NA	NA	NA	NA	NA	NA	NA	NA	NA	NA	G1_FSHD	FALSE
ENSG00000259681.1	ENSG00000259681	lncRNA	G1_FSHD_vs_G1_Control	non-coding	NA	NA	NA	0.191317952633464	-0.571726013002999	NA	NA	NA	NA	NA	NA	NA	NA	NA	NA	NA	NA	G1_FSHD	FALSE
ENSG00000259682.1	ENSG00000259682	lncRNA	G1_FSHD_vs_G1_Control	non-coding	NA	NA	NA	0.0318945027142526	0.357999098219889	NA	NA	NA	NA	NA	NA	NA	NA	NA	NA	NA	NA	G1_FSHD	FALSE
ENSG00000259685.4	IDH2-DT	lncRNA	G1_FSHD_vs_G1_Control	non-coding	NA	NA	NA	26.3005173949159	-0.576115551095461	0.428125148877891	NA	NA	NA	NA	NA	NA	NA	NA	0.333932771424914	NA	0.138179520034078	G1_FSHD	FALSE
ENSG00000259686.1	HNRNPA1P71	processed_pseudogene	G1_FSHD_vs_G1_Control	non-coding	NA	NA	NA	0.0365910053902163	-0.251131630263358	NA	NA	NA	NA	NA	NA	NA	NA	NA	NA	NA	NA	G1_FSHD	FALSE
ENSG00000259687.5	LINC01220	lncRNA	G1_FSHD_vs_G1_Control	non-coding	NA	NA	NA	10.7556244886813	0.213719399325468	0.825075839733558	NA	NA	NA	NA	NA	NA	NA	NA	0.039273105898444	NA	0.284454769519458	G1_FSHD	FALSE
ENSG00000259688.1	ENSG00000259688	processed_pseudogene	G1_FSHD_vs_G1_Control	non-coding	NA	NA	NA	0	NA	NA	NA	NA	NA	NA	NA	NA	NA	NA	NA	NA	NA	G1_FSHD	FALSE
ENSG00000259690.1	ENSG00000259690	lncRNA	G1_FSHD_vs_G1_Control	non-coding	NA	NA	NA	0	NA	NA	NA	NA	NA	NA	NA	NA	NA	NA	NA	NA	NA	G1_FSHD	FALSE
ENSG00000259691.2	FKBP1AP2	processed_pseudogene	G1_FSHD_vs_G1_Control	non-coding	NA	NA	NA	0.0427531098938396	-0.251131630263358	NA	NA	NA	NA	NA	NA	NA	NA	NA	NA	NA	NA	G1_FSHD	FALSE
ENSG00000259692.7	LINC01418	lncRNA	G1_FSHD_vs_G1_Control	non-coding	NA	NA	NA	3.11491919812148	0.33095536883149	0.83431970009314	NA	NA	NA	NA	NA	NA	NA	NA	NA	NA	0.335166092939379	G1_FSHD	FALSE
ENSG00000259694.2	ENSG00000259694	lncRNA	G1_FSHD_vs_G1_Control	non-coding	NA	NA	NA	0	NA	NA	NA	NA	NA	NA	NA	NA	NA	NA	NA	NA	NA	G1_FSHD	FALSE
ENSG00000259695.2	ENSG00000259695	processed_pseudogene	G1_FSHD_vs_G1_Control	non-coding	NA	NA	NA	0	NA	NA	NA	NA	NA	NA	NA	NA	NA	NA	NA	NA	NA	G1_FSHD	FALSE
ENSG00000259696.2	ENSG00000259696	processed_pseudogene	G1_FSHD_vs_G1_Control	non-coding	NA	NA	NA	0.367210840673925	-0.699487622010988	NA	NA	NA	NA	NA	NA	NA	NA	NA	NA	NA	NA	G1_FSHD	FALSE
ENSG00000259697.3	ENSG00000259697	lncRNA	G1_FSHD_vs_G1_Control	non-coding	NA	NA	NA	0	NA	NA	NA	NA	NA	NA	NA	NA	NA	NA	NA	NA	NA	G1_FSHD	FALSE
ENSG00000259698.1	FAM30C	unprocessed_pseudogene	G1_FSHD_vs_G1_Control	non-coding	NA	NA	NA	0.126800358195707	0.646535443963494	NA	NA	NA	NA	NA	NA	NA	NA	NA	NA	NA	NA	G1_FSHD	FALSE
ENSG00000259699.2	HMGB1P8	processed_pseudogene	G1_FSHD_vs_G1_Control	non-coding	NA	NA	NA	3.45167347857184	-1.55933095907643	0.0480275349138995	NA	NA	NA	NA	NA	NA	NA	NA	NA	NA	NA	G1_FSHD	FALSE
ENSG00000259701.1	ENSG00000259701	lncRNA	G1_FSHD_vs_G1_Control	non-coding	NA	NA	NA	0	NA	NA	NA	NA	NA	NA	NA	NA	NA	NA	NA	NA	NA	G1_FSHD	FALSE
ENSG00000259702.4	ENSG00000259702	lncRNA	G1_FSHD_vs_G1_Control	non-coding	NA	NA	NA	2.18633334346715	-0.210847749418961	NA	NA	NA	NA	NA	NA	NA	NA	NA	NA	NA	0.612593670201647	G1_FSHD	FALSE
ENSG00000259704.4	ENSG00000259704	lncRNA	G1_FSHD_vs_G1_Control	non-coding	NA	NA	NA	0.902039433195171	2.44119610972322	NA	NA	NA	NA	NA	NA	NA	NA	NA	NA	NA	0.942306343445121	G1_FSHD	FALSE
ENSG00000259705.2	FBN1-DT	lncRNA	G1_FSHD_vs_G1_Control	non-coding	NA	NA	NA	1.95689307577156	1.85439550865936	NA	NA	NA	NA	NA	NA	NA	NA	NA	NA	NA	NA	G1_FSHD	FALSE
ENSG00000259706.1	HSP90B2P	processed_pseudogene	G1_FSHD_vs_G1_Control	non-coding	NA	NA	NA	7.67529862982437	-0.348762589176037	0.586685455172099	NA	NA	NA	NA	NA	NA	NA	NA	NA	NA	NA	G1_FSHD	FALSE
ENSG00000259707.1	ENSG00000259707	processed_pseudogene	G1_FSHD_vs_G1_Control	non-coding	NA	NA	NA	0.142110219051533	0.646535443963494	NA	NA	NA	NA	NA	NA	NA	NA	NA	NA	NA	NA	G1_FSHD	FALSE
ENSG00000259710.1	NUTF2P6	processed_pseudogene	G1_FSHD_vs_G1_Control	non-coding	NA	NA	NA	1.98040183193207	1.44025057882134	NA	NA	NA	NA	NA	NA	NA	NA	NA	NA	NA	NA	G1_FSHD	FALSE
ENSG00000259711.2	ENSG00000259711	lncRNA	G1_FSHD_vs_G1_Control	non-coding	NA	NA	NA	8.60445285551172	-1.30662709768172	0.261931946047277	NA	NA	NA	NA	NA	NA	NA	NA	0.0906130649924184	NA	0.180150858437103	G1_FSHD	FALSE
ENSG00000259712.1	ENSG00000259712	lncRNA	G1_FSHD_vs_G1_Control	non-coding	NA	NA	NA	1.86929265821326	-0.307718803402194	NA	NA	NA	NA	NA	NA	NA	NA	NA	0.95686502890837	NA	0.970648805968479	G1_FSHD	FALSE
ENSG00000259713.1	ENSG00000259713	lncRNA	G1_FSHD_vs_G1_Control	non-coding	NA	NA	NA	0	NA	NA	NA	NA	NA	NA	NA	NA	NA	NA	NA	NA	1	G1_FSHD	FALSE
ENSG00000259717.2	LINC00677	lncRNA	G1_FSHD_vs_G1_Control	non-coding	NA	NA	NA	4.75932300259057	1.03935148893527	0.249819621444271	NA	NA	NA	NA	NA	NA	NA	NA	0.711906642355128	NA	NA	G1_FSHD	FALSE
ENSG00000259719.7	LINC02284	lncRNA	G1_FSHD_vs_G1_Control	non-coding	NA	NA	NA	9.27255990827842	1.9409589414391	0.0218528188723722	NA	NA	NA	NA	NA	NA	NA	NA	0.706446632825625	NA	0.594859682269849	G1_FSHD	FALSE
ENSG00000259720.2	ENSG00000259720	lncRNA	G1_FSHD_vs_G1_Control	non-coding	NA	NA	NA	1.67413590143309	-1.34367931641808	NA	NA	NA	NA	NA	NA	NA	NA	NA	NA	NA	0.272819683443112	G1_FSHD	FALSE
ENSG00000259722.2	ENSG00000259722	processed_pseudogene	G1_FSHD_vs_G1_Control	non-coding	NA	NA	NA	0.0356778033120953	-0.251131630263358	NA	NA	NA	NA	NA	NA	NA	NA	NA	NA	NA	NA	G1_FSHD	FALSE
ENSG00000259723.1	ENSG00000259723	lncRNA	G1_FSHD_vs_G1_Control	non-coding	NA	NA	NA	0	NA	NA	NA	NA	NA	NA	NA	NA	NA	NA	NA	NA	0.979700612503378	G1_FSHD	FALSE
ENSG00000259724.2	LINC01581	lncRNA	G1_FSHD_vs_G1_Control	non-coding	NA	NA	NA	0	NA	NA	NA	NA	NA	NA	NA	NA	NA	NA	NA	NA	0.807508880432656	G1_FSHD	FALSE
ENSG00000259727.2	ENSG00000259727	lncRNA	G1_FSHD_vs_G1_Control	non-coding	NA	NA	NA	1.43702445606937	-0.697179296942621	NA	NA	NA	NA	NA	NA	NA	NA	NA	0.906145086262198	NA	NA	G1_FSHD	FALSE
ENSG00000259731.2	ENSG00000259731	lncRNA	G1_FSHD_vs_G1_Control	non-coding	NA	NA	NA	0	NA	NA	NA	NA	NA	NA	NA	NA	NA	NA	NA	NA	NA	G1_FSHD	FALSE
ENSG00000259732.1	ENSG00000259732	lncRNA	G1_FSHD_vs_G1_Control	non-coding	NA	NA	NA	1.99748243400768	0.0442984604403291	NA	NA	NA	NA	NA	NA	NA	NA	NA	0.789581703462315	NA	0.870285871292706	G1_FSHD	FALSE
ENSG00000259734.1	ENSG00000259734	lncRNA	G1_FSHD_vs_G1_Control	non-coding	NA	NA	NA	0.226578395770612	-1.37512048889868	NA	NA	NA	NA	NA	NA	NA	NA	NA	NA	NA	NA	G1_FSHD	FALSE
ENSG00000259735.1	ENSG00000259735	lncRNA	G1_FSHD_vs_G1_Control	non-coding	NA	NA	NA	0.147650053827606	-0.571726013002999	NA	NA	NA	NA	NA	NA	NA	NA	NA	NA	NA	0.90763399716292	G1_FSHD	FALSE
ENSG00000259737.7	ENSG00000259737	lncRNA	G1_FSHD_vs_G1_Control	non-coding	NA	NA	NA	0.205446556292984	1.35898674828046	NA	NA	NA	NA	NA	NA	NA	NA	NA	NA	NA	NA	G1_FSHD	FALSE
ENSG00000259740.1	ENSG00000259740	lncRNA	G1_FSHD_vs_G1_Control	non-coding	NA	NA	NA	0	NA	NA	NA	NA	NA	NA	NA	NA	NA	NA	NA	NA	NA	G1_FSHD	FALSE
ENSG00000259742.1	ENSG00000259742	unprocessed_pseudogene	G1_FSHD_vs_G1_Control	non-coding	NA	NA	NA	0	NA	NA	NA	NA	NA	NA	NA	NA	NA	NA	NA	NA	NA	G1_FSHD	FALSE
ENSG00000259743.2	ENSG00000259743	processed_pseudogene	G1_FSHD_vs_G1_Control	non-coding	NA	NA	NA	0	NA	NA	NA	NA	NA	NA	NA	NA	NA	NA	NA	NA	NA	G1_FSHD	FALSE
ENSG00000259744.1	ENSG00000259744	lncRNA	G1_FSHD_vs_G1_Control	non-coding	NA	NA	NA	3.04549225888275	-0.0576088433477352	0.975154269783771	NA	NA	NA	NA	NA	NA	NA	NA	0.993847771276071	NA	NA	G1_FSHD	FALSE
ENSG00000259746.1	HSPE1P3	processed_pseudogene	G1_FSHD_vs_G1_Control	non-coding	NA	NA	NA	1.56966071189309	-0.161369060291112	NA	NA	NA	NA	NA	NA	NA	NA	NA	NA	NA	NA	G1_FSHD	FALSE
ENSG00000259749.1	NCAPGP2	unprocessed_pseudogene	G1_FSHD_vs_G1_Control	non-coding	NA	NA	NA	0	NA	NA	NA	NA	NA	NA	NA	NA	NA	NA	NA	NA	NA	G1_FSHD	FALSE
ENSG00000259750.1	NSA2P4	processed_pseudogene	G1_FSHD_vs_G1_Control	non-coding	NA	NA	NA	0	NA	NA	NA	NA	NA	NA	NA	NA	NA	NA	NA	NA	NA	G1_FSHD	FALSE
ENSG00000259751.1	TUBAP11	processed_pseudogene	G1_FSHD_vs_G1_Control	non-coding	NA	NA	NA	0.578695547000695	0.13444016184145	NA	NA	NA	NA	NA	NA	NA	NA	NA	NA	NA	NA	G1_FSHD	FALSE
ENSG00000259754.3	ENSG00000259754	lncRNA	G1_FSHD_vs_G1_Control	non-coding	NA	NA	NA	0.0906201012925976	0.357999098219889	NA	NA	NA	NA	NA	NA	NA	NA	NA	NA	NA	NA	G1_FSHD	FALSE
ENSG00000259755.2	ENSG00000259755	lncRNA	G1_FSHD_vs_G1_Control	non-coding	NA	NA	NA	22.0100500668074	1.20408437250729	0.0309939464602196	NA	NA	NA	NA	NA	NA	NA	NA	0.247929442033203	NA	0.486717622871813	G1_FSHD	FALSE
ENSG00000259756.1	ENSG00000259756	lncRNA	G1_FSHD_vs_G1_Control	non-coding	NA	NA	NA	0.708158629322704	0.778303677790524	NA	NA	NA	NA	NA	NA	NA	NA	NA	NA	NA	0.892684300281536	G1_FSHD	FALSE
ENSG00000259757.1	ENSG00000259757	lncRNA	G1_FSHD_vs_G1_Control	non-coding	NA	NA	NA	0.0722688087023116	-0.571726013002999	NA	NA	NA	NA	NA	NA	NA	NA	NA	NA	NA	NA	G1_FSHD	FALSE
ENSG00000259763.2	LINC02157	lncRNA	G1_FSHD_vs_G1_Control	non-coding	NA	NA	NA	4.86811926956082	0.503111823822675	0.599058927670729	NA	NA	NA	NA	NA	NA	NA	NA	0.536348056865453	NA	0.931971540731303	G1_FSHD	FALSE
ENSG00000259764.2	PCSK6-AS1	lncRNA	G1_FSHD_vs_G1_Control	non-coding	NA	NA	NA	0.0657768678280531	0.0374047154802475	NA	NA	NA	NA	NA	NA	NA	NA	NA	NA	NA	NA	G1_FSHD	FALSE
ENSG00000259767.1	ENSG00000259767	lncRNA	G1_FSHD_vs_G1_Control	non-coding	NA	NA	NA	4.20750907914776	-0.223312996165474	0.82837997914738	NA	NA	NA	NA	NA	NA	NA	NA	0.861447844375266	NA	0.683905705321837	G1_FSHD	FALSE
ENSG00000259769.1	ENSG00000259769	processed_pseudogene	G1_FSHD_vs_G1_Control	non-coding	NA	NA	NA	0	NA	NA	NA	NA	NA	NA	NA	NA	NA	NA	NA	NA	NA	G1_FSHD	FALSE
ENSG00000259771.1	ENSG00000259771	lncRNA	G1_FSHD_vs_G1_Control	non-coding	NA	NA	NA	0.701076242489611	0.734215431943534	NA	NA	NA	NA	NA	NA	NA	NA	NA	NA	NA	0.955079317573198	G1_FSHD	FALSE
ENSG00000259774.2	ENSG00000259774	lncRNA	G1_FSHD_vs_G1_Control	non-coding	NA	NA	NA	0.520383591339105	2.12310087008109	NA	NA	NA	NA	NA	NA	NA	NA	NA	NA	NA	NA	G1_FSHD	FALSE
ENSG00000259775.1	EIF5-DT	lncRNA	G1_FSHD_vs_G1_Control	non-coding	NA	NA	NA	14.4634176757438	0.885826248125312	0.164180407107785	NA	NA	NA	NA	NA	NA	NA	NA	NA	NA	NA	G1_FSHD	FALSE
ENSG00000259776.2	ENSG00000259776	lncRNA	G1_FSHD_vs_G1_Control	non-coding	NA	NA	NA	0	NA	NA	NA	NA	NA	NA	NA	NA	NA	NA	NA	NA	NA	G1_FSHD	FALSE
ENSG00000259779.1	LINC01922	lncRNA	G1_FSHD_vs_G1_Control	non-coding	NA	NA	NA	0.0431580947177512	0.357999098219889	NA	NA	NA	NA	NA	NA	NA	NA	NA	NA	NA	NA	G1_FSHD	FALSE
ENSG00000259781.1	HMGB1P6	processed_pseudogene	G1_FSHD_vs_G1_Control	non-coding	NA	NA	NA	12.0862749403808	-0.7203291632811	0.139724772060213	NA	NA	NA	NA	NA	NA	NA	NA	NA	NA	NA	G1_FSHD	FALSE
ENSG00000259782.2	ENSG00000259782	lncRNA	G1_FSHD_vs_G1_Control	non-coding	NA	NA	NA	0.338159947890172	-0.257877612655078	NA	NA	NA	NA	NA	NA	NA	NA	NA	NA	NA	NA	G1_FSHD	FALSE
ENSG00000259786.8	LINC02109	lncRNA	G1_FSHD_vs_G1_Control	non-coding	NA	NA	NA	0.0762666485629481	0.0374047154802473	NA	NA	NA	NA	NA	NA	NA	NA	NA	NA	NA	0.756748344155423	G1_FSHD	FALSE
ENSG00000259788.2	UAP1-DT	lncRNA	G1_FSHD_vs_G1_Control	non-coding	NA	NA	NA	0.769960155819462	1.84376559985428	NA	NA	NA	NA	NA	NA	NA	NA	NA	NA	NA	NA	G1_FSHD	FALSE
ENSG00000259789.2	ENSG00000259789	lncRNA	G1_FSHD_vs_G1_Control	non-coding	NA	NA	NA	0	NA	NA	NA	NA	NA	NA	NA	NA	NA	NA	NA	NA	NA	G1_FSHD	FALSE
ENSG00000259791.1	ENSG00000259791	lncRNA	G1_FSHD_vs_G1_Control	non-coding	NA	NA	NA	0.12757801085701	1.06772107704922	NA	NA	NA	NA	NA	NA	NA	NA	NA	NA	NA	NA	G1_FSHD	FALSE
ENSG00000259793.1	ENSG00000259793	lncRNA	G1_FSHD_vs_G1_Control	non-coding	NA	NA	NA	0.181138338967854	0.325941061223852	NA	NA	NA	NA	NA	NA	NA	NA	NA	NA	NA	NA	G1_FSHD	FALSE
ENSG00000259797.1	ENSG00000259797	lncRNA	G1_FSHD_vs_G1_Control	non-coding	NA	NA	NA	2.84332219424239	0.635161120792125	NA	NA	NA	NA	NA	NA	NA	NA	NA	0.242092080820641	NA	0.610529622195286	G1_FSHD	FALSE
ENSG00000259798.1	ENSG00000259798	lncRNA	G1_FSHD_vs_G1_Control	non-coding	NA	NA	NA	0.154084917219738	0.950344981742131	NA	NA	NA	NA	NA	NA	NA	NA	NA	NA	NA	NA	G1_FSHD	FALSE
ENSG00000259800.1	ENSG00000259800	processed_pseudogene	G1_FSHD_vs_G1_Control	non-coding	NA	NA	NA	0	NA	NA	NA	NA	NA	NA	NA	NA	NA	NA	NA	NA	NA	G1_FSHD	FALSE
ENSG00000259803.8	SLC22A31	protein_coding	G1_FSHD_vs_G1_Control	protein_coding	0	NA	NA	0.957721943686502	-0.698119817119566	NA	NA	NA	NA	NA	NA	NA	NA	NA	NA	NA	NA	G1_FSHD	FALSE
ENSG00000259805.1	ENSG00000259805	lncRNA	G1_FSHD_vs_G1_Control	non-coding	NA	NA	NA	0.193380565329736	-0.328121587907723	NA	NA	NA	NA	NA	NA	NA	NA	NA	NA	NA	0.474484352883374	G1_FSHD	FALSE
ENSG00000259810.2	ENSG00000259810	lncRNA	G1_FSHD_vs_G1_Control	non-coding	NA	NA	NA	9.87470450286087	-0.730861633196209	0.396794105744949	NA	NA	NA	NA	NA	NA	NA	NA	NA	NA	NA	G1_FSHD	FALSE
ENSG00000259814.1	ENSG00000259814	lncRNA	G1_FSHD_vs_G1_Control	non-coding	NA	NA	NA	0.196638132178186	-0.571726013002999	NA	NA	NA	NA	NA	NA	NA	NA	NA	NA	NA	NA	G1_FSHD	FALSE
ENSG00000259815.2	LINC02769	lncRNA	G1_FSHD_vs_G1_Control	non-coding	NA	NA	NA	0	NA	NA	NA	NA	NA	NA	NA	NA	NA	NA	NA	NA	NA	G1_FSHD	FALSE
ENSG00000259817.4	ENSG00000259817	lncRNA	G1_FSHD_vs_G1_Control	non-coding	NA	NA	NA	0.627962995816273	0.639847775014479	NA	NA	NA	NA	NA	NA	NA	NA	NA	NA	NA	NA	G1_FSHD	FALSE
ENSG00000259818.1	CZIB-DT	lncRNA	G1_FSHD_vs_G1_Control	non-coding	NA	NA	NA	1.99556528049135	-0.341925601540487	NA	NA	NA	NA	NA	NA	NA	NA	NA	NA	NA	NA	G1_FSHD	FALSE
ENSG00000259819.1	ENSG00000259819	lncRNA	G1_FSHD_vs_G1_Control	non-coding	NA	NA	NA	0	NA	NA	NA	NA	NA	NA	NA	NA	NA	NA	NA	NA	NA	G1_FSHD	FALSE
ENSG00000259821.2	ENSG00000259821	lncRNA	G1_FSHD_vs_G1_Control	non-coding	NA	NA	NA	0.157921049641356	0.92341018622645	NA	NA	NA	NA	NA	NA	NA	NA	NA	NA	NA	NA	G1_FSHD	FALSE
ENSG00000259822.2	ENSG00000259822	processed_pseudogene	G1_FSHD_vs_G1_Control	non-coding	NA	NA	NA	0	NA	NA	NA	NA	NA	NA	NA	NA	NA	NA	NA	NA	NA	G1_FSHD	FALSE
ENSG00000259823.6	LYPD8	protein_coding	G1_FSHD_vs_G1_Control	protein_coding	0	NA	NA	0.0693799512236534	0.357999098219889	NA	NA	NA	NA	NA	NA	NA	NA	NA	NA	NA	NA	G1_FSHD	FALSE
ENSG00000259826.2	CDK13-DT	lncRNA	G1_FSHD_vs_G1_Control	non-coding	NA	NA	NA	27.2679837532574	-0.366753209767961	0.369664221398494	NA	NA	NA	NA	NA	NA	NA	NA	0.376769710403685	NA	NA	G1_FSHD	FALSE
ENSG00000259828.1	ENSG00000259828	lncRNA	G1_FSHD_vs_G1_Control	non-coding	NA	NA	NA	176.807256650818	-0.531755539451665	0.589579959370883	NA	NA	NA	NA	NA	NA	NA	NA	NA	NA	NA	G1_FSHD	FALSE
ENSG00000259831.1	LINC00567	lncRNA	G1_FSHD_vs_G1_Control	non-coding	NA	NA	NA	0.33131378486077	-0.657265444288083	NA	NA	NA	NA	NA	NA	NA	NA	NA	NA	NA	NA	G1_FSHD	FALSE
ENSG00000259832.1	CYP4A26P	unprocessed_pseudogene	G1_FSHD_vs_G1_Control	non-coding	NA	NA	NA	0.390833442755111	0.902772587297096	NA	NA	NA	NA	NA	NA	NA	NA	NA	NA	NA	NA	G1_FSHD	FALSE
ENSG00000259833.6	ENSG00000259833	lncRNA	G1_FSHD_vs_G1_Control	non-coding	NA	NA	NA	0	NA	NA	NA	NA	NA	NA	NA	NA	NA	NA	NA	NA	NA	G1_FSHD	FALSE
ENSG00000259836.1	AGGF1P6	processed_pseudogene	G1_FSHD_vs_G1_Control	non-coding	NA	NA	NA	0	NA	NA	NA	NA	NA	NA	NA	NA	NA	NA	NA	NA	NA	G1_FSHD	FALSE
ENSG00000259837.1	LINC01904	lncRNA	G1_FSHD_vs_G1_Control	non-coding	NA	NA	NA	0	NA	NA	NA	NA	NA	NA	NA	NA	NA	NA	NA	NA	NA	G1_FSHD	FALSE
ENSG00000259838.1	ELOCP2	unprocessed_pseudogene	G1_FSHD_vs_G1_Control	non-coding	NA	NA	NA	0.565554037562853	0.271968939651602	NA	NA	NA	NA	NA	NA	NA	NA	NA	NA	NA	NA	G1_FSHD	FALSE
ENSG00000259842.2	IGHV3OR16-16	unprocessed_pseudogene	G1_FSHD_vs_G1_Control	non-coding	NA	NA	NA	0	NA	NA	NA	NA	NA	NA	NA	NA	NA	NA	NA	NA	NA	G1_FSHD	FALSE
ENSG00000259844.2	GNPATP	processed_pseudogene	G1_FSHD_vs_G1_Control	non-coding	NA	NA	NA	0.0727302678278794	0.357999098219889	NA	NA	NA	NA	NA	NA	NA	NA	NA	NA	NA	NA	G1_FSHD	FALSE
ENSG00000259846.2	ENSG00000259846	lncRNA	G1_FSHD_vs_G1_Control	non-coding	NA	NA	NA	0.530019481886814	1.68351461009662	NA	NA	NA	NA	NA	NA	NA	NA	NA	NA	NA	0.313760829944804	G1_FSHD	FALSE
ENSG00000259847.3	LINC02126	lncRNA	G1_FSHD_vs_G1_Control	non-coding	NA	NA	NA	0.571987931392787	1.42978478547766	NA	NA	NA	NA	NA	NA	NA	NA	NA	NA	NA	0.797328276454264	G1_FSHD	FALSE
ENSG00000259849.3	VENTXP1	transcribed_processed_pseudogene	G1_FSHD_vs_G1_Control	non-coding	NA	NA	NA	0	NA	NA	NA	NA	NA	NA	NA	NA	NA	NA	NA	NA	NA	G1_FSHD	FALSE
ENSG00000259852.2	IGHV1OR16-2	IG_V_pseudogene	G1_FSHD_vs_G1_Control	non-coding	NA	NA	NA	0	NA	NA	NA	NA	NA	NA	NA	NA	NA	NA	NA	NA	NA	G1_FSHD	FALSE
ENSG00000259854.1	LINC02956	lncRNA	G1_FSHD_vs_G1_Control	non-coding	NA	NA	NA	0	NA	NA	NA	NA	NA	NA	NA	NA	NA	NA	NA	NA	NA	G1_FSHD	FALSE
ENSG00000259856.1	RAB43P1	processed_pseudogene	G1_FSHD_vs_G1_Control	non-coding	NA	NA	NA	3.16790388929126	0.15391039054568	0.892164243766057	NA	NA	NA	NA	NA	NA	NA	NA	NA	NA	NA	G1_FSHD	FALSE
ENSG00000259861.2	ENSG00000259861	lncRNA	G1_FSHD_vs_G1_Control	non-coding	NA	NA	NA	0	NA	NA	NA	NA	NA	NA	NA	NA	NA	NA	NA	NA	NA	G1_FSHD	FALSE
ENSG00000259862.2	ENSG00000259862	lncRNA	G1_FSHD_vs_G1_Control	non-coding	NA	NA	NA	0	NA	NA	NA	NA	NA	NA	NA	NA	NA	NA	NA	NA	NA	G1_FSHD	FALSE
ENSG00000259863.2	SH3RF3-AS1	lncRNA	G1_FSHD_vs_G1_Control	non-coding	NA	NA	NA	28.2497748412043	-0.234164157919891	0.694670314936942	NA	NA	NA	NA	NA	NA	NA	NA	0.524460627593726	NA	NA	G1_FSHD	FALSE
ENSG00000259864.1	ENSG00000259864	processed_pseudogene	G1_FSHD_vs_G1_Control	non-coding	NA	NA	NA	0	NA	NA	NA	NA	NA	NA	NA	NA	NA	NA	NA	NA	NA	G1_FSHD	FALSE
ENSG00000259865.1	ENSG00000259865	lncRNA	G1_FSHD_vs_G1_Control	non-coding	NA	NA	NA	76.0995178590663	0.284139214634501	0.601677319758715	NA	NA	NA	NA	NA	NA	NA	NA	NA	NA	NA	G1_FSHD	FALSE
ENSG00000259867.7	DYNLRB2-AS1	lncRNA	G1_FSHD_vs_G1_Control	non-coding	NA	NA	NA	3.25533699070049	2.25209906782777	0.0962405652065113	NA	NA	NA	NA	NA	NA	NA	NA	0.799019130626674	NA	0.0546661100602428	G1_FSHD	FALSE
ENSG00000259868.4	ENSG00000259868	lncRNA	G1_FSHD_vs_G1_Control	non-coding	NA	NA	NA	34.5305827768932	-0.219586329459364	0.792053976493826	NA	NA	NA	NA	NA	NA	NA	NA	0.465338829232102	0.908227597002349	0.561538099498061	G1_FSHD	FALSE
ENSG00000259869.3	ENSG00000259869	lncRNA	G1_FSHD_vs_G1_Control	non-coding	NA	NA	NA	7.89453680853003	1.96818414047552	0.0145203294331432	NA	NA	NA	NA	NA	NA	NA	NA	0.767836051514386	NA	NA	G1_FSHD	FALSE
ENSG00000259870.1	ENSG00000259870	lncRNA	G1_FSHD_vs_G1_Control	non-coding	NA	NA	NA	0	NA	NA	NA	NA	NA	NA	NA	NA	NA	NA	NA	NA	NA	G1_FSHD	FALSE
ENSG00000259871.1	ENSG00000259871	lncRNA	G1_FSHD_vs_G1_Control	non-coding	NA	NA	NA	0.083642263477956	0.357999098219889	NA	NA	NA	NA	NA	NA	NA	NA	NA	NA	NA	NA	G1_FSHD	FALSE
ENSG00000259873.1	ENSG00000259873	processed_pseudogene	G1_FSHD_vs_G1_Control	non-coding	NA	NA	NA	0.0662154434988774	-0.571726013002999	NA	NA	NA	NA	NA	NA	NA	NA	NA	NA	NA	NA	G1_FSHD	FALSE
ENSG00000259874.1	ENSG00000259874	processed_pseudogene	G1_FSHD_vs_G1_Control	non-coding	NA	NA	NA	0	NA	NA	NA	NA	NA	NA	NA	NA	NA	NA	NA	NA	NA	G1_FSHD	FALSE
ENSG00000259876.1	ENSG00000259876	lncRNA	G1_FSHD_vs_G1_Control	non-coding	NA	NA	NA	0.0363565865934912	0.357999098219889	NA	NA	NA	NA	NA	NA	NA	NA	NA	NA	NA	NA	G1_FSHD	FALSE
ENSG00000259877.3	ZNF778-DT	lncRNA	G1_FSHD_vs_G1_Control	non-coding	NA	NA	NA	101.576847503815	0.0420888875804216	0.888140639389436	NA	NA	NA	NA	NA	NA	NA	NA	NA	NA	NA	G1_FSHD	FALSE
ENSG00000259878.1	ENSG00000259878	lncRNA	G1_FSHD_vs_G1_Control	non-coding	NA	NA	NA	0.067764730227601	-0.571726013002999	NA	NA	NA	NA	NA	NA	NA	NA	NA	NA	NA	NA	G1_FSHD	FALSE
ENSG00000259881.1	ENSG00000259881	lncRNA	G1_FSHD_vs_G1_Control	non-coding	NA	NA	NA	248.829770531921	0.193867756148866	0.796211427655655	NA	NA	NA	NA	NA	NA	NA	NA	0.391380056789511	0.712740432908534	0.928509094761363	G1_FSHD	FALSE
ENSG00000259883.3	EHD4-AS1	lncRNA	G1_FSHD_vs_G1_Control	non-coding	NA	NA	NA	1.55398986538439	1.89080312005781	NA	NA	NA	NA	NA	NA	NA	NA	NA	0.819252177767748	NA	0.983675878045622	G1_FSHD	FALSE
ENSG00000259887.2	FIGNL2-DT	lncRNA	G1_FSHD_vs_G1_Control	non-coding	NA	NA	NA	6.32189431073922	0.387937932146269	0.624487560028754	NA	NA	NA	NA	NA	NA	NA	NA	0.551579494775938	NA	0.701984553970704	G1_FSHD	FALSE
ENSG00000259889.1	ENSG00000259889	lncRNA	G1_FSHD_vs_G1_Control	non-coding	NA	NA	NA	0.100097808612678	-0.860580766286139	NA	NA	NA	NA	NA	NA	NA	NA	NA	NA	NA	NA	G1_FSHD	FALSE
ENSG00000259891.1	ENSG00000259891	lncRNA	G1_FSHD_vs_G1_Control	non-coding	NA	NA	NA	89.3074644217239	0.395613303272833	0.19345734465017	NA	NA	NA	NA	NA	NA	NA	NA	NA	NA	NA	G1_FSHD	FALSE
ENSG00000259892.1	ENSG00000259892	unprocessed_pseudogene	G1_FSHD_vs_G1_Control	non-coding	NA	NA	NA	0.138759902447307	0.646535443963494	NA	NA	NA	NA	NA	NA	NA	NA	NA	NA	NA	NA	G1_FSHD	FALSE
ENSG00000259895.1	TEDC2-AS1	lncRNA	G1_FSHD_vs_G1_Control	non-coding	NA	NA	NA	1.1486093185216	2.4954414256533	NA	NA	NA	NA	NA	NA	NA	NA	NA	NA	NA	NA	G1_FSHD	FALSE
ENSG00000259897.2	FRG2JP	transcribed_unprocessed_pseudogene	G1_FSHD_vs_G1_Control	non-coding	NA	NA	NA	0	NA	NA	NA	NA	NA	NA	NA	NA	NA	NA	NA	NA	NA	G1_FSHD	FALSE
ENSG00000259899.2	ENSG00000259899	lncRNA	G1_FSHD_vs_G1_Control	non-coding	NA	NA	NA	0.406484902971934	0.622208836911941	NA	NA	NA	NA	NA	NA	NA	NA	NA	NA	NA	0.94890392713004	G1_FSHD	FALSE
ENSG00000259904.1	ACTG1P15	processed_pseudogene	G1_FSHD_vs_G1_Control	non-coding	NA	NA	NA	0.663575907528941	-1.17906901395775	NA	NA	NA	NA	NA	NA	NA	NA	NA	NA	NA	NA	G1_FSHD	FALSE
ENSG00000259905.7	PWRN1	lncRNA	G1_FSHD_vs_G1_Control	non-coding	NA	NA	NA	3.92362495061284	1.51922046125457	0.259712322189592	NA	NA	NA	NA	NA	NA	NA	NA	NA	NA	0.52206937754122	G1_FSHD	FALSE
ENSG00000259906.2	ENSG00000259906	lncRNA	G1_FSHD_vs_G1_Control	non-coding	NA	NA	NA	0	NA	NA	NA	NA	NA	NA	NA	NA	NA	NA	NA	NA	NA	G1_FSHD	FALSE
ENSG00000259907.2	ENSG00000259907	lncRNA	G1_FSHD_vs_G1_Control	non-coding	NA	NA	NA	0.279686147473339	0.826120988608481	NA	NA	NA	NA	NA	NA	NA	NA	NA	NA	NA	NA	G1_FSHD	FALSE
ENSG00000259909.1	ENSG00000259909	unprocessed_pseudogene	G1_FSHD_vs_G1_Control	non-coding	NA	NA	NA	0	NA	NA	NA	NA	NA	NA	NA	NA	NA	NA	NA	NA	NA	G1_FSHD	FALSE
ENSG00000259910.1	LNCPTCTS	lncRNA	G1_FSHD_vs_G1_Control	non-coding	NA	NA	NA	0.513332048885029	0.0227961600191079	NA	NA	NA	NA	NA	NA	NA	NA	NA	NA	NA	NA	G1_FSHD	FALSE
ENSG00000259912.2	ENSG00000259912	lncRNA	G1_FSHD_vs_G1_Control	non-coding	NA	NA	NA	0	NA	NA	NA	NA	NA	NA	NA	NA	NA	NA	NA	NA	NA	G1_FSHD	FALSE
ENSG00000259914.1	ENSG00000259914	lncRNA	G1_FSHD_vs_G1_Control	non-coding	NA	NA	NA	0	NA	NA	NA	NA	NA	NA	NA	NA	NA	NA	NA	NA	NA	G1_FSHD	FALSE
ENSG00000259915.2	ENSG00000259915	lncRNA	G1_FSHD_vs_G1_Control	non-coding	NA	NA	NA	2.75249261515308	-0.574739501624222	NA	NA	NA	NA	NA	NA	NA	NA	NA	NA	NA	NA	G1_FSHD	FALSE
ENSG00000259916.2	AQP7B	protein_coding	G1_FSHD_vs_G1_Control	protein_coding	0	NA	NA	19.9536996767654	3.19783922040031	0.0314332409875822	NA	NA	NA	NA	NA	NA	NA	NA	0.604241182992523	NA	0.259482215046144	G1_FSHD	FALSE
ENSG00000259917.1	HNRNPLP2	transcribed_unprocessed_pseudogene	G1_FSHD_vs_G1_Control	non-coding	NA	NA	NA	8.94532918804637	0.728643874005349	0.292824656561318	NA	NA	NA	NA	NA	NA	NA	NA	0.990469004833197	NA	NA	G1_FSHD	FALSE
ENSG00000259918.1	NDUFA5P11	processed_pseudogene	G1_FSHD_vs_G1_Control	non-coding	NA	NA	NA	2.26365619907337	-0.399034751824739	NA	NA	NA	NA	NA	NA	NA	NA	NA	NA	NA	NA	G1_FSHD	FALSE
ENSG00000259920.1	ENSG00000259920	lncRNA	G1_FSHD_vs_G1_Control	non-coding	NA	NA	NA	2.43294276167086	2.10430865465664	NA	NA	NA	NA	NA	NA	NA	NA	NA	NA	NA	NA	G1_FSHD	FALSE
ENSG00000259921.1	ENSG00000259921	lncRNA	G1_FSHD_vs_G1_Control	non-coding	NA	NA	NA	2.6539402987648	-0.200899634817055	NA	NA	NA	NA	NA	NA	NA	NA	NA	NA	NA	NA	G1_FSHD	FALSE
ENSG00000259922.1	CFAP69P1	processed_pseudogene	G1_FSHD_vs_G1_Control	non-coding	NA	NA	NA	0.285311147407588	1.73097196620874	NA	NA	NA	NA	NA	NA	NA	NA	NA	NA	NA	NA	G1_FSHD	FALSE
ENSG00000259923.2	ENSG00000259923	lncRNA	G1_FSHD_vs_G1_Control	non-coding	NA	NA	NA	0	NA	NA	NA	NA	NA	NA	NA	NA	NA	NA	NA	NA	NA	G1_FSHD	FALSE
ENSG00000259924.1	ENSG00000259924	processed_pseudogene	G1_FSHD_vs_G1_Control	non-coding	NA	NA	NA	0.691013359162329	-1.24630209491786	NA	NA	NA	NA	NA	NA	NA	NA	NA	NA	NA	NA	G1_FSHD	FALSE
ENSG00000259925.2	ENSG00000259925	lncRNA	G1_FSHD_vs_G1_Control	non-coding	NA	NA	NA	0.0847685668982952	0.646535443963494	NA	NA	NA	NA	NA	NA	NA	NA	NA	NA	NA	NA	G1_FSHD	FALSE
ENSG00000259926.1	ENSG00000259926	lncRNA	G1_FSHD_vs_G1_Control	non-coding	NA	NA	NA	0.195517045226364	0.0374047154802473	NA	NA	NA	NA	NA	NA	NA	NA	NA	NA	NA	NA	G1_FSHD	FALSE
ENSG00000259928.1	ENSG00000259928	lncRNA	G1_FSHD_vs_G1_Control	non-coding	NA	NA	NA	1.97452448807461	0.747892557502315	NA	NA	NA	NA	NA	NA	NA	NA	NA	NA	NA	NA	G1_FSHD	FALSE
ENSG00000259929.6	ENSG00000259929	lncRNA	G1_FSHD_vs_G1_Control	non-coding	NA	NA	NA	0.573449235869648	1.12761258983353	NA	NA	NA	NA	NA	NA	NA	NA	NA	NA	NA	0.519514943985129	G1_FSHD	FALSE
ENSG00000259931.2	ENSG00000259931	processed_pseudogene	G1_FSHD_vs_G1_Control	non-coding	NA	NA	NA	0.160000052516251	0.646535443963494	NA	NA	NA	NA	NA	NA	NA	NA	NA	NA	NA	NA	G1_FSHD	FALSE
ENSG00000259934.1	ENSG00000259934	processed_pseudogene	G1_FSHD_vs_G1_Control	non-coding	NA	NA	NA	0	NA	NA	NA	NA	NA	NA	NA	NA	NA	NA	NA	NA	NA	G1_FSHD	FALSE
ENSG00000259935.1	ENSG00000259935	lncRNA	G1_FSHD_vs_G1_Control	non-coding	NA	NA	NA	5.60323806746517	-0.558942638525857	0.561879441139568	NA	NA	NA	NA	NA	NA	NA	NA	0.854342576124743	NA	0.988986902158839	G1_FSHD	FALSE
ENSG00000259937.2	ENSG00000259937	lncRNA	G1_FSHD_vs_G1_Control	non-coding	NA	NA	NA	0	NA	NA	NA	NA	NA	NA	NA	NA	NA	NA	NA	NA	NA	G1_FSHD	FALSE
ENSG00000259943.3	ZMPSTE24-DT	lncRNA	G1_FSHD_vs_G1_Control	non-coding	NA	NA	NA	304.402419347723	-0.245453983393982	0.475833617395236	NA	NA	NA	NA	NA	NA	NA	NA	NA	NA	NA	G1_FSHD	FALSE
ENSG00000259944.1	CDRT7	lncRNA	G1_FSHD_vs_G1_Control	non-coding	NA	NA	NA	0	NA	NA	NA	NA	NA	NA	NA	NA	NA	NA	NA	NA	NA	G1_FSHD	FALSE
ENSG00000259946.1	ENSG00000259946	lncRNA	G1_FSHD_vs_G1_Control	non-coding	NA	NA	NA	0	NA	NA	NA	NA	NA	NA	NA	NA	NA	NA	NA	NA	NA	G1_FSHD	FALSE
ENSG00000259947.2	LINC02124	lncRNA	G1_FSHD_vs_G1_Control	non-coding	NA	NA	NA	0	NA	NA	NA	NA	NA	NA	NA	NA	NA	NA	NA	NA	NA	G1_FSHD	FALSE
ENSG00000259953.3	LINC02977	lncRNA	G1_FSHD_vs_G1_Control	non-coding	NA	NA	NA	34.4722601562509	0.815721023073606	0.102595109523062	NA	NA	NA	NA	NA	NA	NA	NA	0.42314538524807	NA	0.0935132139932664	G1_FSHD	FALSE
ENSG00000259956.2	RBM15B	protein_coding	G1_FSHD_vs_G1_Control	protein_coding	0	NA	NA	615.105882936263	0.350410304869816	0.23468247346153	NA	NA	NA	NA	NA	NA	NA	NA	NA	NA	NA	G1_FSHD	FALSE
ENSG00000259959.1	ENSG00000259959	lncRNA	G1_FSHD_vs_G1_Control	non-coding	NA	NA	NA	70.10807243605	0.434624884177998	0.0862752043361143	NA	NA	NA	NA	NA	NA	NA	NA	NA	NA	NA	G1_FSHD	FALSE
ENSG00000259963.1	ENSG00000259963	processed_pseudogene	G1_FSHD_vs_G1_Control	non-coding	NA	NA	NA	0	NA	NA	NA	NA	NA	NA	NA	NA	NA	NA	NA	NA	NA	G1_FSHD	FALSE
ENSG00000259964.8	THSD4-AS1	lncRNA	G1_FSHD_vs_G1_Control	non-coding	NA	NA	NA	0	NA	NA	NA	NA	NA	NA	NA	NA	NA	NA	NA	NA	0.561787101938049	G1_FSHD	FALSE
ENSG00000259966.7	FAM153DP	transcribed_unprocessed_pseudogene	G1_FSHD_vs_G1_Control	non-coding	NA	NA	NA	0	NA	NA	NA	NA	NA	NA	NA	NA	NA	NA	NA	NA	NA	G1_FSHD	FALSE
ENSG00000259967.1	ENSG00000259967	lncRNA	G1_FSHD_vs_G1_Control	non-coding	NA	NA	NA	0.551685207117126	-0.243075896040542	NA	NA	NA	NA	NA	NA	NA	NA	NA	NA	NA	NA	G1_FSHD	FALSE
ENSG00000259968.3	ENSG00000259968	lncRNA	G1_FSHD_vs_G1_Control	non-coding	NA	NA	NA	0	NA	NA	NA	NA	NA	NA	NA	NA	NA	NA	NA	NA	NA	G1_FSHD	FALSE
ENSG00000259969.1	ENSG00000259969	lncRNA	G1_FSHD_vs_G1_Control	non-coding	NA	NA	NA	19.8504605760983	0.436799233286023	0.53987280117464	NA	NA	NA	NA	NA	NA	NA	NA	NA	NA	NA	G1_FSHD	FALSE
ENSG00000259974.6	LINC00261	lncRNA	G1_FSHD_vs_G1_Control	non-coding	NA	NA	NA	0	NA	NA	NA	NA	NA	NA	NA	NA	NA	NA	NA	NA	NA	G1_FSHD	FALSE
ENSG00000259977.2	ENSG00000259977	lncRNA	G1_FSHD_vs_G1_Control	non-coding	NA	NA	NA	0	NA	NA	NA	NA	NA	NA	NA	NA	NA	NA	NA	NA	NA	G1_FSHD	FALSE
ENSG00000259978.1	MRPS21P8	processed_pseudogene	G1_FSHD_vs_G1_Control	non-coding	NA	NA	NA	0.115466283080822	0.325941061223852	NA	NA	NA	NA	NA	NA	NA	NA	NA	NA	NA	NA	G1_FSHD	FALSE
ENSG00000259979.1	VN1R68P	processed_pseudogene	G1_FSHD_vs_G1_Control	non-coding	NA	NA	NA	0	NA	NA	NA	NA	NA	NA	NA	NA	NA	NA	NA	NA	NA	G1_FSHD	FALSE
ENSG00000259981.1	ENSG00000259981	lncRNA	G1_FSHD_vs_G1_Control	non-coding	NA	NA	NA	0	NA	NA	NA	NA	NA	NA	NA	NA	NA	NA	NA	NA	NA	G1_FSHD	FALSE
ENSG00000259982.1	CDC37P1	processed_pseudogene	G1_FSHD_vs_G1_Control	non-coding	NA	NA	NA	0.123427167833017	0.950344981742131	NA	NA	NA	NA	NA	NA	NA	NA	NA	NA	NA	NA	G1_FSHD	FALSE
ENSG00000259983.1	ENSG00000259983	transcribed_processed_pseudogene	G1_FSHD_vs_G1_Control	non-coding	NA	NA	NA	0	NA	NA	NA	NA	NA	NA	NA	NA	NA	NA	NA	NA	NA	G1_FSHD	FALSE
ENSG00000259984.1	ENSG00000259984	unprocessed_pseudogene	G1_FSHD_vs_G1_Control	non-coding	NA	NA	NA	24.7943482375032	0.446605246927704	0.406444371167726	NA	NA	NA	NA	NA	NA	NA	NA	0.954498597373152	NA	0.608977617214962	G1_FSHD	FALSE
ENSG00000259985.1	ENSG00000259985	lncRNA	G1_FSHD_vs_G1_Control	non-coding	NA	NA	NA	14.2714196140993	-0.256820680513907	0.605006303141194	NA	NA	NA	NA	NA	NA	NA	NA	NA	NA	NA	G1_FSHD	FALSE
ENSG00000259986.3	ENSG00000259986	lncRNA	G1_FSHD_vs_G1_Control	non-coding	NA	NA	NA	35.7480745466136	-0.998891800097424	0.10460552046522	NA	NA	NA	NA	NA	NA	NA	NA	0.58244321323468	NA	0.3089274758922	G1_FSHD	FALSE
ENSG00000259987.1	DUX4L46	processed_pseudogene	G1_FSHD_vs_G1_Control	non-coding	NA	NA	NA	0	NA	NA	NA	NA	NA	NA	NA	NA	NA	NA	NA	NA	NA	G1_FSHD	FALSE
ENSG00000259989.2	ENSG00000259989	lncRNA	G1_FSHD_vs_G1_Control	non-coding	NA	NA	NA	0.083642263477956	0.357999098219889	NA	NA	NA	NA	NA	NA	NA	NA	NA	NA	NA	0.996544456552536	G1_FSHD	FALSE
ENSG00000259990.2	ENSG00000259990	unprocessed_pseudogene	G1_FSHD_vs_G1_Control	non-coding	NA	NA	NA	0.185289358819357	-0.582090519633574	NA	NA	NA	NA	NA	NA	NA	NA	NA	NA	NA	NA	G1_FSHD	FALSE
ENSG00000259993.1	ENSG00000259993	processed_pseudogene	G1_FSHD_vs_G1_Control	non-coding	NA	NA	NA	0	NA	NA	NA	NA	NA	NA	NA	NA	NA	NA	NA	NA	NA	G1_FSHD	FALSE
ENSG00000259994.1	ENSG00000259994	lncRNA	G1_FSHD_vs_G1_Control	non-coding	NA	NA	NA	61.7345966697636	0.146307593343446	0.656718951262369	NA	NA	NA	NA	NA	NA	NA	NA	NA	NA	NA	G1_FSHD	FALSE
ENSG00000259996.1	RARRES2P8	processed_pseudogene	G1_FSHD_vs_G1_Control	non-coding	NA	NA	NA	0	NA	NA	NA	NA	NA	NA	NA	NA	NA	NA	NA	NA	NA	G1_FSHD	FALSE
ENSG00000259997.2	IGHV1OR16-4	IG_V_pseudogene	G1_FSHD_vs_G1_Control	non-coding	NA	NA	NA	0	NA	NA	NA	NA	NA	NA	NA	NA	NA	NA	NA	NA	NA	G1_FSHD	FALSE
ENSG00000259999.1	ENSG00000259999	lncRNA	G1_FSHD_vs_G1_Control	non-coding	NA	NA	NA	0.13575199643821	-0.571726013002999	NA	NA	NA	NA	NA	NA	NA	NA	NA	NA	NA	NA	G1_FSHD	FALSE
ENSG00000260000.4	ENSG00000260000	lncRNA	G1_FSHD_vs_G1_Control	non-coding	NA	NA	NA	34.5352147135	0.00249443909481278	0.995944144481987	NA	NA	NA	NA	NA	NA	NA	NA	0.736612440231674	NA	0.861064944871816	G1_FSHD	FALSE
ENSG00000260001.8	TGFBR3L	protein_coding	G1_FSHD_vs_G1_Control	protein_coding	0	NA	NA	8.70398048677057	-1.24331472214537	0.141910447046051	NA	NA	NA	NA	NA	NA	NA	NA	0.424042416398782	0.949314879688298	0.912115822794755	G1_FSHD	FALSE
ENSG00000260003.1	ENSG00000260003	lncRNA	G1_FSHD_vs_G1_Control	non-coding	NA	NA	NA	0	NA	NA	NA	NA	NA	NA	NA	NA	NA	NA	NA	NA	NA	G1_FSHD	FALSE
ENSG00000260004.2	ENSG00000260004	lncRNA	G1_FSHD_vs_G1_Control	non-coding	NA	NA	NA	0	NA	NA	NA	NA	NA	NA	NA	NA	NA	NA	NA	NA	NA	G1_FSHD	FALSE
ENSG00000260008.1	ENSG00000260008	lncRNA	G1_FSHD_vs_G1_Control	non-coding	NA	NA	NA	0.269749665704858	-1.31600384851291	NA	NA	NA	NA	NA	NA	NA	NA	NA	NA	NA	NA	G1_FSHD	FALSE
ENSG00000260009.2	LINC02130	lncRNA	G1_FSHD_vs_G1_Control	non-coding	NA	NA	NA	2.46045266544123	2.22181469788586	NA	NA	NA	NA	NA	NA	NA	NA	NA	0.479099975386755	NA	0.632397908184529	G1_FSHD	FALSE
ENSG00000260010.1	KRBOX5P1	processed_pseudogene	G1_FSHD_vs_G1_Control	non-coding	NA	NA	NA	0	NA	NA	NA	NA	NA	NA	NA	NA	NA	NA	NA	NA	NA	G1_FSHD	FALSE
ENSG00000260012.1	ENSG00000260012	processed_pseudogene	G1_FSHD_vs_G1_Control	non-coding	NA	NA	NA	1.67265931168284	0.528805013546073	NA	NA	NA	NA	NA	NA	NA	NA	NA	NA	NA	NA	G1_FSHD	FALSE
ENSG00000260014.1	LSM3P5	processed_pseudogene	G1_FSHD_vs_G1_Control	non-coding	NA	NA	NA	0.46301341896667	0.749590715696943	NA	NA	NA	NA	NA	NA	NA	NA	NA	NA	NA	NA	G1_FSHD	FALSE
ENSG00000260015.1	ENSG00000260015	lncRNA	G1_FSHD_vs_G1_Control	non-coding	NA	NA	NA	0	NA	NA	NA	NA	NA	NA	NA	NA	NA	NA	NA	NA	NA	G1_FSHD	FALSE
ENSG00000260018.3	MBTPS1-DT	lncRNA	G1_FSHD_vs_G1_Control	non-coding	NA	NA	NA	73.6496228774556	-0.204978582501348	0.7181013677968	NA	NA	NA	NA	NA	NA	NA	NA	NA	NA	NA	G1_FSHD	FALSE
ENSG00000260019.3	LINC01992	lncRNA	G1_FSHD_vs_G1_Control	non-coding	NA	NA	NA	0.285240254575211	0.561394926529087	NA	NA	NA	NA	NA	NA	NA	NA	NA	NA	NA	NA	G1_FSHD	FALSE
ENSG00000260021.1	ENSG00000260021	lncRNA	G1_FSHD_vs_G1_Control	non-coding	NA	NA	NA	0	NA	NA	NA	NA	NA	NA	NA	NA	NA	NA	NA	NA	NA	G1_FSHD	FALSE
ENSG00000260022.1	ENSG00000260022	lncRNA	G1_FSHD_vs_G1_Control	non-coding	NA	NA	NA	2.53391677206324	0.36064007279344	NA	NA	NA	NA	NA	NA	NA	NA	NA	0.972427600332867	NA	0.987737129256206	G1_FSHD	FALSE
ENSG00000260024.1	MRPS21P7	processed_pseudogene	G1_FSHD_vs_G1_Control	non-coding	NA	NA	NA	0.0363565865934912	0.357999098219889	NA	NA	NA	NA	NA	NA	NA	NA	NA	NA	NA	NA	G1_FSHD	FALSE
ENSG00000260025.3	CRIM1-DT	lncRNA	G1_FSHD_vs_G1_Control	non-coding	NA	NA	NA	200.173241260416	-0.122736336737155	0.845819943557286	NA	NA	NA	NA	NA	NA	NA	NA	0.410256396422438	0.759499405510598	NA	G1_FSHD	FALSE
ENSG00000260026.4	LINC02189	lncRNA	G1_FSHD_vs_G1_Control	non-coding	NA	NA	NA	0.0983190660890931	-0.251131630263358	NA	NA	NA	NA	NA	NA	NA	NA	NA	NA	NA	NA	G1_FSHD	FALSE
ENSG00000260027.5	HOXB7	protein_coding	G1_FSHD_vs_G1_Control	protein_coding	0	NA	NA	69.1430628454165	0.74888110902392	0.197611240411703	NA	NA	NA	NA	NA	NA	NA	NA	0.526621486734124	0.913005227841173	0.518121807828808	G1_FSHD	FALSE
ENSG00000260029.2	ENSG00000260029	lncRNA	G1_FSHD_vs_G1_Control	non-coding	NA	NA	NA	0	NA	NA	NA	NA	NA	NA	NA	NA	NA	NA	NA	NA	NA	G1_FSHD	FALSE
ENSG00000260031.1	RPL10P14	processed_pseudogene	G1_FSHD_vs_G1_Control	non-coding	NA	NA	NA	0.0411423892776722	0.357999098219889	NA	NA	NA	NA	NA	NA	NA	NA	NA	NA	NA	NA	G1_FSHD	FALSE
ENSG00000260032.3	NORAD	lncRNA	G1_FSHD_vs_G1_Control	non-coding	NA	NA	NA	11312.58814687	-0.38616664484162	0.0859607793723468	NA	NA	NA	NA	NA	NA	NA	NA	0.153955844865099	NA	0.582888886350554	G1_FSHD	FALSE
ENSG00000260033.1	ENSG00000260033	processed_pseudogene	G1_FSHD_vs_G1_Control	non-coding	NA	NA	NA	0.145426346373965	1.15032806587004	NA	NA	NA	NA	NA	NA	NA	NA	NA	NA	NA	NA	G1_FSHD	FALSE
ENSG00000260034.2	LCMT1-AS2	lncRNA	G1_FSHD_vs_G1_Control	non-coding	NA	NA	NA	2.62347949714148	-0.287398968684955	NA	NA	NA	NA	NA	NA	NA	NA	NA	0.847913786494445	NA	NA	G1_FSHD	FALSE
ENSG00000260035.1	ENSG00000260035	lncRNA	G1_FSHD_vs_G1_Control	non-coding	NA	NA	NA	0.515117761785002	-0.255645661091652	NA	NA	NA	NA	NA	NA	NA	NA	NA	NA	NA	NA	G1_FSHD	FALSE
ENSG00000260036.1	ENSG00000260036	processed_pseudogene	G1_FSHD_vs_G1_Control	non-coding	NA	NA	NA	0.0356778033120953	-0.251131630263358	NA	NA	NA	NA	NA	NA	NA	NA	NA	NA	NA	NA	G1_FSHD	FALSE
ENSG00000260037.5	ENSG00000260037	lncRNA	G1_FSHD_vs_G1_Control	non-coding	NA	NA	NA	157.063663724105	0.410773982035789	0.0589128919740878	NA	NA	NA	NA	NA	NA	NA	NA	0.3905382763809	NA	0.691169662007934	G1_FSHD	FALSE
ENSG00000260038.1	ENSG00000260038	lncRNA	G1_FSHD_vs_G1_Control	non-coding	NA	NA	NA	5.79349463034471	0.634736229877548	0.54605066743075	NA	NA	NA	NA	NA	NA	NA	NA	0.897279725614032	NA	0.969598793985999	G1_FSHD	FALSE
ENSG00000260041.6	ENSG00000260041	lncRNA	G1_FSHD_vs_G1_Control	non-coding	NA	NA	NA	0.210717838870188	0.00534817483073691	NA	NA	NA	NA	NA	NA	NA	NA	NA	NA	NA	NA	G1_FSHD	FALSE
ENSG00000260042.1	ENSG00000260042	lncRNA	G1_FSHD_vs_G1_Control	non-coding	NA	NA	NA	0	NA	NA	NA	NA	NA	NA	NA	NA	NA	NA	NA	NA	0.978088012540424	G1_FSHD	FALSE
ENSG00000260046.1	ENSG00000260046	lncRNA	G1_FSHD_vs_G1_Control	non-coding	NA	NA	NA	0.335219321528273	-0.0140997953446945	NA	NA	NA	NA	NA	NA	NA	NA	NA	NA	NA	NA	G1_FSHD	FALSE
ENSG00000260047.2	BCAP31P2	unprocessed_pseudogene	G1_FSHD_vs_G1_Control	non-coding	NA	NA	NA	22.7610774306479	0.0262639714841258	0.985099252999126	NA	NA	NA	NA	NA	NA	NA	NA	0.739749661653431	0.875259255853789	0.699239208736333	G1_FSHD	FALSE
ENSG00000260048.2	IGHV1OR16-3	IG_V_pseudogene	G1_FSHD_vs_G1_Control	non-coding	NA	NA	NA	0	NA	NA	NA	NA	NA	NA	NA	NA	NA	NA	NA	NA	NA	G1_FSHD	FALSE
ENSG00000260051.1	ENSG00000260051	lncRNA	G1_FSHD_vs_G1_Control	non-coding	NA	NA	NA	29.6080274706008	0.26481418215633	0.634217682118833	NA	NA	NA	NA	NA	NA	NA	NA	0.825178884812151	NA	0.989105216535365	G1_FSHD	FALSE
ENSG00000260053.2	ABCB10P4	processed_pseudogene	G1_FSHD_vs_G1_Control	non-coding	NA	NA	NA	0	NA	NA	NA	NA	NA	NA	NA	NA	NA	NA	NA	NA	NA	G1_FSHD	FALSE
ENSG00000260057.7	LINC01571	lncRNA	G1_FSHD_vs_G1_Control	non-coding	NA	NA	NA	0	NA	NA	NA	NA	NA	NA	NA	NA	NA	NA	NA	NA	NA	G1_FSHD	FALSE
ENSG00000260058.1	ENSG00000260058	lncRNA	G1_FSHD_vs_G1_Control	non-coding	NA	NA	NA	0	NA	NA	NA	NA	NA	NA	NA	NA	NA	NA	NA	NA	NA	G1_FSHD	FALSE
ENSG00000260062.4	GOLGA2P11	transcribed_unprocessed_pseudogene	G1_FSHD_vs_G1_Control	non-coding	NA	NA	NA	1.8732099136848	0.126158427890811	NA	NA	NA	NA	NA	NA	NA	NA	NA	NA	NA	NA	G1_FSHD	FALSE
ENSG00000260063.2	ENSG00000260063	lncRNA	G1_FSHD_vs_G1_Control	non-coding	NA	NA	NA	14.3799306500545	0.00972209072779364	0.986793535112458	NA	NA	NA	NA	NA	NA	NA	NA	NA	NA	NA	G1_FSHD	FALSE
ENSG00000260064.1	ENSG00000260064	lncRNA	G1_FSHD_vs_G1_Control	non-coding	NA	NA	NA	0	NA	NA	NA	NA	NA	NA	NA	NA	NA	NA	NA	NA	NA	G1_FSHD	FALSE
ENSG00000260066.1	ENSG00000260066	lncRNA	G1_FSHD_vs_G1_Control	non-coding	NA	NA	NA	0	NA	NA	NA	NA	NA	NA	NA	NA	NA	NA	NA	NA	NA	G1_FSHD	FALSE
ENSG00000260067.1	MTND4LP25	processed_pseudogene	G1_FSHD_vs_G1_Control	non-coding	NA	NA	NA	0	NA	NA	NA	NA	NA	NA	NA	NA	NA	NA	NA	NA	NA	G1_FSHD	FALSE
ENSG00000260068.1	ENSG00000260068	processed_pseudogene	G1_FSHD_vs_G1_Control	non-coding	NA	NA	NA	0	NA	NA	NA	NA	NA	NA	NA	NA	NA	NA	NA	NA	NA	G1_FSHD	FALSE
ENSG00000260070.1	ENSG00000260070	lncRNA	G1_FSHD_vs_G1_Control	non-coding	NA	NA	NA	3.02759055303371	0.311764647242034	0.819403709794447	NA	NA	NA	NA	NA	NA	NA	NA	NA	NA	NA	G1_FSHD	FALSE
ENSG00000260072.2	ENSG00000260072	lncRNA	G1_FSHD_vs_G1_Control	non-coding	NA	NA	NA	0	NA	NA	NA	NA	NA	NA	NA	NA	NA	NA	NA	NA	NA	G1_FSHD	FALSE
ENSG00000260073.2	ENSG00000260073	lncRNA	G1_FSHD_vs_G1_Control	non-coding	NA	NA	NA	0	NA	NA	NA	NA	NA	NA	NA	NA	NA	NA	NA	NA	NA	G1_FSHD	FALSE
ENSG00000260075.1	NSFP1	transcribed_unprocessed_pseudogene	G1_FSHD_vs_G1_Control	non-coding	NA	NA	NA	1.61632951900254	-1.41165201939849	NA	NA	NA	NA	NA	NA	NA	NA	NA	NA	NA	0.836609802695539	G1_FSHD	FALSE
ENSG00000260077.2	ENSG00000260077	lncRNA	G1_FSHD_vs_G1_Control	non-coding	NA	NA	NA	164.218942953399	0.625725793338909	0.0598512082487299	NA	NA	NA	NA	NA	NA	NA	NA	0.372571216554036	0.866135501194902	0.339007106830718	G1_FSHD	FALSE
ENSG00000260084.1	ENSG00000260084	lncRNA	G1_FSHD_vs_G1_Control	non-coding	NA	NA	NA	14.7386527194857	-0.562385880009099	0.285809519699712	NA	NA	NA	NA	NA	NA	NA	NA	0.0963840845344032	NA	0.387674387133909	G1_FSHD	FALSE
ENSG00000260086.6	ENSG00000260086	lncRNA	G1_FSHD_vs_G1_Control	non-coding	NA	NA	NA	8.64068911574097	0.0129948736843592	0.988751775345059	NA	NA	NA	NA	NA	NA	NA	NA	0.864827873762549	NA	0.492665938718199	G1_FSHD	FALSE
ENSG00000260087.1	PCMTD1P2	processed_pseudogene	G1_FSHD_vs_G1_Control	non-coding	NA	NA	NA	0.221226260914812	0.00534835963388307	NA	NA	NA	NA	NA	NA	NA	NA	NA	NA	NA	NA	G1_FSHD	FALSE
ENSG00000260088.2	DDX59-AS1	lncRNA	G1_FSHD_vs_G1_Control	non-coding	NA	NA	NA	6.52912456991562	0.5339573308985	0.53558239848368	NA	NA	NA	NA	NA	NA	NA	NA	0.174112305901245	NA	0.116189687851022	G1_FSHD	FALSE
ENSG00000260089.2	ADAM3B	processed_pseudogene	G1_FSHD_vs_G1_Control	non-coding	NA	NA	NA	0.205065643681936	-1.53942105307357	NA	NA	NA	NA	NA	NA	NA	NA	NA	NA	NA	NA	G1_FSHD	FALSE
ENSG00000260093.2	MSRA-DT	lncRNA	G1_FSHD_vs_G1_Control	non-coding	NA	NA	NA	2.33303366786437	-0.133006053613018	NA	NA	NA	NA	NA	NA	NA	NA	NA	NA	NA	0.851443069114288	G1_FSHD	FALSE
ENSG00000260094.2	LINC00564	lncRNA	G1_FSHD_vs_G1_Control	non-coding	NA	NA	NA	0	NA	NA	NA	NA	NA	NA	NA	NA	NA	NA	NA	NA	NA	G1_FSHD	FALSE
ENSG00000260096.1	DNM1P33	transcribed_unprocessed_pseudogene	G1_FSHD_vs_G1_Control	non-coding	NA	NA	NA	0.442050274883029	0.066640227819511	NA	NA	NA	NA	NA	NA	NA	NA	NA	NA	NA	NA	G1_FSHD	FALSE
ENSG00000260097.3	SPDYE6	protein_coding	G1_FSHD_vs_G1_Control	protein_coding	0	NA	NA	19.7508896790453	0.136740654428377	0.869783199438606	NA	NA	NA	NA	NA	NA	NA	NA	0.330835909923119	NA	0.446372226057371	G1_FSHD	FALSE
ENSG00000260102.3	LINC01070	lncRNA	G1_FSHD_vs_G1_Control	non-coding	NA	NA	NA	3.15497545011793	2.72621613196683	0.215718451906908	NA	NA	NA	NA	NA	NA	NA	NA	0.952428816835686	NA	0.917915575936322	G1_FSHD	FALSE
ENSG00000260104.1	ENSG00000260104	transcribed_unprocessed_pseudogene	G1_FSHD_vs_G1_Control	non-coding	NA	NA	NA	0	NA	NA	NA	NA	NA	NA	NA	NA	NA	NA	NA	NA	NA	G1_FSHD	FALSE
ENSG00000260109.1	ENSG00000260109	unprocessed_pseudogene	G1_FSHD_vs_G1_Control	non-coding	NA	NA	NA	0	NA	NA	NA	NA	NA	NA	NA	NA	NA	NA	NA	NA	NA	G1_FSHD	FALSE
ENSG00000260112.1	ENSG00000260112	processed_pseudogene	G1_FSHD_vs_G1_Control	non-coding	NA	NA	NA	0	NA	NA	NA	NA	NA	NA	NA	NA	NA	NA	NA	NA	NA	G1_FSHD	FALSE
ENSG00000260113.3	ENSG00000260113	processed_pseudogene	G1_FSHD_vs_G1_Control	non-coding	NA	NA	NA	0	NA	NA	NA	NA	NA	NA	NA	NA	NA	NA	NA	NA	NA	G1_FSHD	FALSE
ENSG00000260115.2	CDH8-AS1	lncRNA	G1_FSHD_vs_G1_Control	non-coding	NA	NA	NA	0.16148439464884	-0.283189265612241	NA	NA	NA	NA	NA	NA	NA	NA	NA	NA	NA	NA	G1_FSHD	FALSE
ENSG00000260118.1	ENSG00000260118	lncRNA	G1_FSHD_vs_G1_Control	non-coding	NA	NA	NA	12.0198255414947	-0.0140225280710801	0.986380912435318	NA	NA	NA	NA	NA	NA	NA	NA	NA	NA	NA	G1_FSHD	FALSE
ENSG00000260120.2	ENSG00000260120	lncRNA	G1_FSHD_vs_G1_Control	non-coding	NA	NA	NA	1.18433991048667	0.979262117438242	NA	NA	NA	NA	NA	NA	NA	NA	NA	0.971903400189919	NA	0.707884303368119	G1_FSHD	FALSE
ENSG00000260121.1	ENSG00000260121	lncRNA	G1_FSHD_vs_G1_Control	non-coding	NA	NA	NA	156.394729772275	1.26354714780471	0.0518194221437015	NA	NA	NA	NA	NA	NA	NA	NA	NA	NA	NA	G1_FSHD	FALSE
ENSG00000260123.3	CARMAL	lncRNA	G1_FSHD_vs_G1_Control	non-coding	NA	NA	NA	7.66460123733116	2.26432462663432	0.0536547888731057	NA	NA	NA	NA	NA	NA	NA	NA	0.701902770835622	NA	0.512286056190821	G1_FSHD	FALSE
ENSG00000260125.2	AGBL1-AS1	lncRNA	G1_FSHD_vs_G1_Control	non-coding	NA	NA	NA	20.0607103660046	-0.712822598165002	0.414860449716086	NA	NA	NA	NA	NA	NA	NA	NA	0.815314943903228	NA	0.137978117467689	G1_FSHD	FALSE
ENSG00000260126.3	ENSG00000260126	lncRNA	G1_FSHD_vs_G1_Control	non-coding	NA	NA	NA	2.92698707278567	-0.5944491327312	NA	NA	NA	NA	NA	NA	NA	NA	NA	0.941194491991529	NA	0.0801094194498407	G1_FSHD	FALSE
ENSG00000260131.1	LINC00556	lncRNA	G1_FSHD_vs_G1_Control	non-coding	NA	NA	NA	0	NA	NA	NA	NA	NA	NA	NA	NA	NA	NA	NA	NA	NA	G1_FSHD	FALSE
ENSG00000260132.2	ENSG00000260132	lncRNA	G1_FSHD_vs_G1_Control	non-coding	NA	NA	NA	0.954457501331262	0.655262186981513	NA	NA	NA	NA	NA	NA	NA	NA	NA	NA	NA	1	G1_FSHD	FALSE
ENSG00000260133.1	CA5AP1	transcribed_unprocessed_pseudogene	G1_FSHD_vs_G1_Control	non-coding	NA	NA	NA	0	NA	NA	NA	NA	NA	NA	NA	NA	NA	NA	NA	NA	NA	G1_FSHD	FALSE
ENSG00000260134.1	C1QL1P1	processed_pseudogene	G1_FSHD_vs_G1_Control	non-coding	NA	NA	NA	0	NA	NA	NA	NA	NA	NA	NA	NA	NA	NA	NA	NA	NA	G1_FSHD	FALSE
ENSG00000260135.8	MMP2-AS1	lncRNA	G1_FSHD_vs_G1_Control	non-coding	NA	NA	NA	8.32073599312927	0.655464163278947	0.618833978891897	NA	NA	NA	NA	NA	NA	NA	NA	0.591050382730067	NA	0.125779920490905	G1_FSHD	FALSE
ENSG00000260137.1	ENSG00000260137	lncRNA	G1_FSHD_vs_G1_Control	non-coding	NA	NA	NA	0.561913371350034	0.53610338155541	NA	NA	NA	NA	NA	NA	NA	NA	NA	NA	NA	NA	G1_FSHD	FALSE
ENSG00000260139.7	CSPG4P13	transcribed_unprocessed_pseudogene	G1_FSHD_vs_G1_Control	non-coding	NA	NA	NA	85.7070726069119	0.223175143464246	0.750144204500256	NA	NA	NA	NA	NA	NA	NA	NA	0.11905203520988	NA	0.672038576935147	G1_FSHD	FALSE
ENSG00000260142.1	ENSG00000260142	lncRNA	G1_FSHD_vs_G1_Control	non-coding	NA	NA	NA	0.395354557720255	1.27695463658237	NA	NA	NA	NA	NA	NA	NA	NA	NA	NA	NA	NA	G1_FSHD	FALSE
ENSG00000260144.1	ENSG00000260144	unprocessed_pseudogene	G1_FSHD_vs_G1_Control	non-coding	NA	NA	NA	2.68277298735861	0.432028204854222	NA	NA	NA	NA	NA	NA	NA	NA	NA	NA	NA	0.414114052003492	G1_FSHD	FALSE
ENSG00000260145.1	ENSG00000260145	lncRNA	G1_FSHD_vs_G1_Control	non-coding	NA	NA	NA	1.34844119843426	-0.466812922816522	NA	NA	NA	NA	NA	NA	NA	NA	NA	0.506733520644943	NA	0.581021121769326	G1_FSHD	FALSE
ENSG00000260146.1	ENSG00000260146	processed_pseudogene	G1_FSHD_vs_G1_Control	non-coding	NA	NA	NA	0.0331077217494387	-0.251131630263358	NA	NA	NA	NA	NA	NA	NA	NA	NA	NA	NA	NA	G1_FSHD	FALSE
ENSG00000260147.1	MTND5P34	processed_pseudogene	G1_FSHD_vs_G1_Control	non-coding	NA	NA	NA	0.0993231652483161	-0.855524942310242	NA	NA	NA	NA	NA	NA	NA	NA	NA	NA	NA	NA	G1_FSHD	FALSE
ENSG00000260148.1	CPNE2-DT	lncRNA	G1_FSHD_vs_G1_Control	non-coding	NA	NA	NA	0	NA	NA	NA	NA	NA	NA	NA	NA	NA	NA	NA	NA	NA	G1_FSHD	FALSE
ENSG00000260151.1	LINC02673	lncRNA	G1_FSHD_vs_G1_Control	non-coding	NA	NA	NA	0.109069759780474	0.95034498174213	NA	NA	NA	NA	NA	NA	NA	NA	NA	NA	NA	NA	G1_FSHD	FALSE
ENSG00000260152.2	ENSG00000260152	processed_pseudogene	G1_FSHD_vs_G1_Control	non-coding	NA	NA	NA	0.0363565865934912	0.357999098219889	NA	NA	NA	NA	NA	NA	NA	NA	NA	NA	NA	NA	G1_FSHD	FALSE
ENSG00000260153.1	RARRES2P10	processed_pseudogene	G1_FSHD_vs_G1_Control	non-coding	NA	NA	NA	0	NA	NA	NA	NA	NA	NA	NA	NA	NA	NA	NA	NA	NA	G1_FSHD	FALSE
ENSG00000260156.2	ENSG00000260156	lncRNA	G1_FSHD_vs_G1_Control	non-coding	NA	NA	NA	0.499391736574152	0.92857946355295	NA	NA	NA	NA	NA	NA	NA	NA	NA	NA	NA	0.570028324110342	G1_FSHD	FALSE
ENSG00000260158.2	ENSG00000260158	lncRNA	G1_FSHD_vs_G1_Control	non-coding	NA	NA	NA	0.211473075634289	1.21078879173897	NA	NA	NA	NA	NA	NA	NA	NA	NA	NA	NA	0.87176535904798	G1_FSHD	FALSE
ENSG00000260160.1	ENSG00000260160	lncRNA	G1_FSHD_vs_G1_Control	non-coding	NA	NA	NA	15.1518006489043	1.0419686813161	0.0566358133072649	NA	NA	NA	NA	NA	NA	NA	NA	0.766709786815579	NA	0.829632563511379	G1_FSHD	FALSE
ENSG00000260161.1	MTCYBP28	processed_pseudogene	G1_FSHD_vs_G1_Control	non-coding	NA	NA	NA	0.156824274258389	-0.283189667259394	NA	NA	NA	NA	NA	NA	NA	NA	NA	NA	NA	NA	G1_FSHD	FALSE
ENSG00000260165.1	ENSG00000260165	unprocessed_pseudogene	G1_FSHD_vs_G1_Control	non-coding	NA	NA	NA	0.308329119045477	-0.00972694175031966	NA	NA	NA	NA	NA	NA	NA	NA	NA	NA	NA	NA	G1_FSHD	FALSE
ENSG00000260167.2	ENSG00000260167	lncRNA	G1_FSHD_vs_G1_Control	non-coding	NA	NA	NA	3.86478577471149	0.400385000923324	0.627451219193848	NA	NA	NA	NA	NA	NA	NA	NA	0.729424560033103	NA	0.330924027497411	G1_FSHD	FALSE
ENSG00000260171.1	ENSG00000260171	lncRNA	G1_FSHD_vs_G1_Control	non-coding	NA	NA	NA	1.18829669310261	-0.221593060396375	NA	NA	NA	NA	NA	NA	NA	NA	NA	NA	NA	NA	G1_FSHD	FALSE
ENSG00000260172.3	LINC01413	lncRNA	G1_FSHD_vs_G1_Control	non-coding	NA	NA	NA	0.127152850347443	0.95034498174213	NA	NA	NA	NA	NA	NA	NA	NA	NA	NA	NA	NA	G1_FSHD	FALSE
ENSG00000260176.1	ENSG00000260176	lncRNA	G1_FSHD_vs_G1_Control	non-coding	NA	NA	NA	0.953263909022765	-0.810701628138763	NA	NA	NA	NA	NA	NA	NA	NA	NA	0.838918275365675	NA	0.841130571166979	G1_FSHD	FALSE
ENSG00000260177.2	ENSG00000260177	lncRNA	G1_FSHD_vs_G1_Control	non-coding	NA	NA	NA	0.0338823651138005	-0.251131630263358	NA	NA	NA	NA	NA	NA	NA	NA	NA	NA	NA	NA	G1_FSHD	FALSE
ENSG00000260179.1	ENSG00000260179	lncRNA	G1_FSHD_vs_G1_Control	non-coding	NA	NA	NA	3.706457442881	-0.848884291739098	0.457105525076507	NA	NA	NA	NA	NA	NA	NA	NA	NA	NA	NA	G1_FSHD	FALSE
ENSG00000260184.1	ENSG00000260184	processed_pseudogene	G1_FSHD_vs_G1_Control	non-coding	NA	NA	NA	0	NA	NA	NA	NA	NA	NA	NA	NA	NA	NA	NA	NA	NA	G1_FSHD	FALSE
ENSG00000260186.6	LINC02137	lncRNA	G1_FSHD_vs_G1_Control	non-coding	NA	NA	NA	1.05041656653359	2.67537039741974	NA	NA	NA	NA	NA	NA	NA	NA	NA	NA	NA	0.426977011680338	G1_FSHD	FALSE
ENSG00000260187.3	PPIAP48	transcribed_processed_pseudogene	G1_FSHD_vs_G1_Control	non-coding	NA	NA	NA	0	NA	NA	NA	NA	NA	NA	NA	NA	NA	NA	NA	NA	NA	G1_FSHD	FALSE
ENSG00000260188.2	ENSG00000260188	lncRNA	G1_FSHD_vs_G1_Control	non-coding	NA	NA	NA	0.104896943933767	-0.251131630263358	NA	NA	NA	NA	NA	NA	NA	NA	NA	NA	NA	NA	G1_FSHD	FALSE
ENSG00000260190.1	ENSG00000260190	lncRNA	G1_FSHD_vs_G1_Control	non-coding	NA	NA	NA	1.6953597552882	-0.075844941323462	NA	NA	NA	NA	NA	NA	NA	NA	NA	NA	NA	NA	G1_FSHD	FALSE
ENSG00000260192.4	LINC02240	lncRNA	G1_FSHD_vs_G1_Control	non-coding	NA	NA	NA	4.41146719479851	3.48219285321146	0.0366058911678294	NA	NA	NA	NA	NA	NA	NA	NA	0.747519625598535	NA	0.383988556258663	G1_FSHD	FALSE
ENSG00000260193.2	LINC02846	lncRNA	G1_FSHD_vs_G1_Control	non-coding	NA	NA	NA	20.1300785893977	0.231385069483957	0.662976860514579	NA	NA	NA	NA	NA	NA	NA	NA	0.366868552323375	NA	0.813964592951737	G1_FSHD	FALSE
ENSG00000260194.1	ENSG00000260194	lncRNA	G1_FSHD_vs_G1_Control	non-coding	NA	NA	NA	0.0706670816685146	-0.571726013002999	NA	NA	NA	NA	NA	NA	NA	NA	NA	NA	NA	NA	G1_FSHD	FALSE
ENSG00000260196.1	ENSG00000260196	lncRNA	G1_FSHD_vs_G1_Control	non-coding	NA	NA	NA	11.7404458013293	0.243438609540581	0.780658214572399	NA	NA	NA	NA	NA	NA	NA	NA	NA	NA	NA	G1_FSHD	FALSE
ENSG00000260197.1	ENSG00000260197	lncRNA	G1_FSHD_vs_G1_Control	non-coding	NA	NA	NA	51.8701069144082	0.512020740607497	0.885607185333271	NA	NA	NA	NA	NA	NA	NA	NA	NA	NA	NA	G1_FSHD	FALSE
ENSG00000260198.1	ENSG00000260198	lncRNA	G1_FSHD_vs_G1_Control	non-coding	NA	NA	NA	0.13199231132693	-0.572044119950635	NA	NA	NA	NA	NA	NA	NA	NA	NA	NA	NA	NA	G1_FSHD	FALSE
ENSG00000260201.3	ENSG00000260201	lncRNA	G1_FSHD_vs_G1_Control	non-coding	NA	NA	NA	0.104896943933767	-0.251131630263358	NA	NA	NA	NA	NA	NA	NA	NA	NA	NA	NA	NA	G1_FSHD	FALSE
ENSG00000260202.3	ENSG00000260202	lncRNA	G1_FSHD_vs_G1_Control	non-coding	NA	NA	NA	0	NA	NA	NA	NA	NA	NA	NA	NA	NA	NA	NA	NA	NA	G1_FSHD	FALSE
ENSG00000260205.1	ENSG00000260205	lncRNA	G1_FSHD_vs_G1_Control	non-coding	NA	NA	NA	0.358411577384095	-1.62059435697058	NA	NA	NA	NA	NA	NA	NA	NA	NA	NA	NA	NA	G1_FSHD	FALSE
ENSG00000260207.1	DUX4L47	processed_pseudogene	G1_FSHD_vs_G1_Control	non-coding	NA	NA	NA	0	NA	NA	NA	NA	NA	NA	NA	NA	NA	NA	NA	NA	NA	G1_FSHD	FALSE
ENSG00000260209.1	ENSG00000260209	lncRNA	G1_FSHD_vs_G1_Control	non-coding	NA	NA	NA	0.0662154434988774	-0.571726013002999	NA	NA	NA	NA	NA	NA	NA	NA	NA	NA	NA	NA	G1_FSHD	FALSE
ENSG00000260211.2	ENSG00000260211	processed_pseudogene	G1_FSHD_vs_G1_Control	non-coding	NA	NA	NA	0	NA	NA	NA	NA	NA	NA	NA	NA	NA	NA	NA	NA	NA	G1_FSHD	FALSE
ENSG00000260212.1	ENSG00000260212	unprocessed_pseudogene	G1_FSHD_vs_G1_Control	non-coding	NA	NA	NA	0.0727302678278794	0.357999098219889	NA	NA	NA	NA	NA	NA	NA	NA	NA	NA	NA	NA	G1_FSHD	FALSE
ENSG00000260217.1	ENSG00000260217	lncRNA	G1_FSHD_vs_G1_Control	non-coding	NA	NA	NA	0	NA	NA	NA	NA	NA	NA	NA	NA	NA	NA	NA	NA	NA	G1_FSHD	FALSE
ENSG00000260218.1	ENSG00000260218	processed_pseudogene	G1_FSHD_vs_G1_Control	non-coding	NA	NA	NA	0	NA	NA	NA	NA	NA	NA	NA	NA	NA	NA	NA	NA	NA	G1_FSHD	FALSE
ENSG00000260220.7	CCDC187	protein_coding	G1_FSHD_vs_G1_Control	protein_coding	0	NA	NA	0.763946650132017	1.42085515581666	NA	NA	NA	NA	NA	NA	NA	NA	NA	NA	NA	NA	G1_FSHD	FALSE
ENSG00000260223.3	ENSG00000260223	lncRNA	G1_FSHD_vs_G1_Control	non-coding	NA	NA	NA	0	NA	NA	NA	NA	NA	NA	NA	NA	NA	NA	NA	NA	NA	G1_FSHD	FALSE
ENSG00000260224.1	UBL5P4	processed_pseudogene	G1_FSHD_vs_G1_Control	non-coding	NA	NA	NA	0	NA	NA	NA	NA	NA	NA	NA	NA	NA	NA	NA	NA	NA	G1_FSHD	FALSE
ENSG00000260229.1	PPIAP51	processed_pseudogene	G1_FSHD_vs_G1_Control	non-coding	NA	NA	NA	0.280180609033482	0.00534896967739768	NA	NA	NA	NA	NA	NA	NA	NA	NA	NA	NA	NA	G1_FSHD	FALSE
ENSG00000260230.5	FRRS1L	protein_coding	G1_FSHD_vs_G1_Control	protein_coding	0	NA	NA	1.5324853687002	1.65925258713026	NA	NA	NA	NA	NA	NA	NA	NA	NA	0.859031903000827	NA	NA	G1_FSHD	FALSE
ENSG00000260231.3	KDM7A-DT	lncRNA	G1_FSHD_vs_G1_Control	non-coding	NA	NA	NA	227.462682835965	-0.3256809143763	0.371465476573627	NA	NA	NA	NA	NA	NA	NA	NA	0.503546341570348	NA	NA	G1_FSHD	FALSE
ENSG00000260232.5	PWRN4	lncRNA	G1_FSHD_vs_G1_Control	non-coding	NA	NA	NA	0.154997870102147	-0.283189667259394	NA	NA	NA	NA	NA	NA	NA	NA	NA	NA	NA	NA	G1_FSHD	FALSE
ENSG00000260234.5	ENSG00000260234	protein_coding	G1_FSHD_vs_G1_Control	protein_coding	0	NA	NA	0	NA	NA	NA	NA	NA	NA	NA	NA	NA	NA	NA	NA	NA	G1_FSHD	FALSE
ENSG00000260237.1	ENSG00000260237	lncRNA	G1_FSHD_vs_G1_Control	non-coding	NA	NA	NA	0	NA	NA	NA	NA	NA	NA	NA	NA	NA	NA	NA	NA	NA	G1_FSHD	FALSE
ENSG00000260239.3	LINC02533	lncRNA	G1_FSHD_vs_G1_Control	non-coding	NA	NA	NA	0.448901561965409	1.63312104608322	NA	NA	NA	NA	NA	NA	NA	NA	NA	NA	NA	NA	G1_FSHD	FALSE
ENSG00000260240.5	APOOP5	transcribed_processed_pseudogene	G1_FSHD_vs_G1_Control	non-coding	NA	NA	NA	0.43325673588273	0.21536391320004	NA	NA	NA	NA	NA	NA	NA	NA	NA	NA	NA	NA	G1_FSHD	FALSE
ENSG00000260242.1	ENSG00000260242	lncRNA	G1_FSHD_vs_G1_Control	non-coding	NA	NA	NA	0.0929988865443708	-0.251131630263358	NA	NA	NA	NA	NA	NA	NA	NA	NA	NA	NA	0.869988851468541	G1_FSHD	FALSE
ENSG00000260247.1	SUB1P4	processed_pseudogene	G1_FSHD_vs_G1_Control	non-coding	NA	NA	NA	0.0956835081427578	0.88869126745072	NA	NA	NA	NA	NA	NA	NA	NA	NA	NA	NA	NA	G1_FSHD	FALSE
ENSG00000260251.1	ENSG00000260251	unprocessed_pseudogene	G1_FSHD_vs_G1_Control	non-coding	NA	NA	NA	0	NA	NA	NA	NA	NA	NA	NA	NA	NA	NA	NA	NA	NA	G1_FSHD	FALSE
ENSG00000260253.2	ENSG00000260253	lncRNA	G1_FSHD_vs_G1_Control	non-coding	NA	NA	NA	0	NA	NA	NA	NA	NA	NA	NA	NA	NA	NA	NA	NA	NA	G1_FSHD	FALSE
ENSG00000260254.1	ENSG00000260254	lncRNA	G1_FSHD_vs_G1_Control	non-coding	NA	NA	NA	1.46312959019158	-1.2603251867569	NA	NA	NA	NA	NA	NA	NA	NA	NA	NA	NA	NA	G1_FSHD	FALSE
ENSG00000260255.1	ENSG00000260255	processed_pseudogene	G1_FSHD_vs_G1_Control	non-coding	NA	NA	NA	0	NA	NA	NA	NA	NA	NA	NA	NA	NA	NA	NA	NA	NA	G1_FSHD	FALSE
ENSG00000260256.1	ENSG00000260256	lncRNA	G1_FSHD_vs_G1_Control	non-coding	NA	NA	NA	0	NA	NA	NA	NA	NA	NA	NA	NA	NA	NA	NA	NA	NA	G1_FSHD	FALSE
ENSG00000260257.2	ENSG00000260257	lncRNA	G1_FSHD_vs_G1_Control	non-coding	NA	NA	NA	97.9020989861191	0.440889456229863	0.223302762698249	NA	NA	NA	NA	NA	NA	NA	NA	NA	NA	NA	G1_FSHD	FALSE
ENSG00000260258.3	ENSG00000260258	transcribed_processed_pseudogene	G1_FSHD_vs_G1_Control	non-coding	NA	NA	NA	0	NA	NA	NA	NA	NA	NA	NA	NA	NA	NA	NA	NA	NA	G1_FSHD	FALSE
ENSG00000260260.4	SNHG19	lncRNA	G1_FSHD_vs_G1_Control	non-coding	NA	NA	NA	181.205028634024	0.0732624257104127	0.867963903989455	NA	NA	NA	NA	NA	NA	NA	NA	0.436081814781288	0.832592354756116	0.660746353137224	G1_FSHD	FALSE
ENSG00000260261.3	ENSG00000260261	transcribed_unprocessed_pseudogene	G1_FSHD_vs_G1_Control	non-coding	NA	NA	NA	0.104355735617817	-0.884381556383469	NA	NA	NA	NA	NA	NA	NA	NA	NA	NA	NA	NA	G1_FSHD	FALSE
ENSG00000260262.1	ENSG00000260262	lncRNA	G1_FSHD_vs_G1_Control	non-coding	NA	NA	NA	0.12251460400685	0.646535443963494	NA	NA	NA	NA	NA	NA	NA	NA	NA	NA	NA	NA	G1_FSHD	FALSE
ENSG00000260264.2	LINC02194	lncRNA	G1_FSHD_vs_G1_Control	non-coding	NA	NA	NA	0.141851092189748	0.583059157784687	NA	NA	NA	NA	NA	NA	NA	NA	NA	NA	NA	NA	G1_FSHD	FALSE
ENSG00000260265.2	LINC02562	lncRNA	G1_FSHD_vs_G1_Control	non-coding	NA	NA	NA	0.13364641762859	0.950344981742131	NA	NA	NA	NA	NA	NA	NA	NA	NA	NA	NA	NA	G1_FSHD	FALSE
ENSG00000260268.7	LINC00919	lncRNA	G1_FSHD_vs_G1_Control	non-coding	NA	NA	NA	0	NA	NA	NA	NA	NA	NA	NA	NA	NA	NA	NA	NA	NA	G1_FSHD	FALSE
ENSG00000260273.3	ENSG00000260273	lncRNA	G1_FSHD_vs_G1_Control	non-coding	NA	NA	NA	4.46966721946745	0.339749414625273	0.721600641546302	NA	NA	NA	NA	NA	NA	NA	NA	NA	NA	NA	G1_FSHD	FALSE
ENSG00000260275.1	ENSG00000260275	processed_pseudogene	G1_FSHD_vs_G1_Control	non-coding	NA	NA	NA	0	NA	NA	NA	NA	NA	NA	NA	NA	NA	NA	NA	NA	NA	G1_FSHD	FALSE
ENSG00000260278.2	BMP2K-DT	lncRNA	G1_FSHD_vs_G1_Control	non-coding	NA	NA	NA	0.277678894896071	1.13896364868198	NA	NA	NA	NA	NA	NA	NA	NA	NA	NA	NA	NA	G1_FSHD	FALSE
ENSG00000260279.4	ENSG00000260279	lncRNA	G1_FSHD_vs_G1_Control	non-coding	NA	NA	NA	43.2933843046419	-0.0710573648926957	0.932614122086262	NA	NA	NA	NA	NA	NA	NA	NA	0.682308575706328	NA	0.304584244879697	G1_FSHD	FALSE
ENSG00000260282.1	EIF4EBP2P2	processed_pseudogene	G1_FSHD_vs_G1_Control	non-coding	NA	NA	NA	0.14700905399128	0.923370642006463	NA	NA	NA	NA	NA	NA	NA	NA	NA	NA	NA	NA	G1_FSHD	FALSE
ENSG00000260285.1	TRMT61A-DT	lncRNA	G1_FSHD_vs_G1_Control	non-coding	NA	NA	NA	73.7162957791442	0.346590910717063	0.431592474179095	NA	NA	NA	NA	NA	NA	NA	NA	NA	NA	NA	G1_FSHD	FALSE
ENSG00000260287.4	TBC1D3G	protein_coding	G1_FSHD_vs_G1_Control	protein_coding	0	NA	NA	0.0906201012925976	0.357999098219889	NA	NA	NA	NA	NA	NA	NA	NA	NA	NA	NA	NA	G1_FSHD	FALSE
ENSG00000260289.2	ENSG00000260289	lncRNA	G1_FSHD_vs_G1_Control	non-coding	NA	NA	NA	0.127152850347443	0.95034498174213	NA	NA	NA	NA	NA	NA	NA	NA	NA	NA	NA	0.733031393395158	G1_FSHD	FALSE
ENSG00000260290.2	ENSG00000260290	processed_pseudogene	G1_FSHD_vs_G1_Control	non-coding	NA	NA	NA	2.56321476438476	-0.0732584619758707	NA	NA	NA	NA	NA	NA	NA	NA	NA	0.952314023057858	NA	NA	G1_FSHD	FALSE
ENSG00000260291.1	FRG2GP	unprocessed_pseudogene	G1_FSHD_vs_G1_Control	non-coding	NA	NA	NA	0	NA	NA	NA	NA	NA	NA	NA	NA	NA	NA	NA	NA	NA	G1_FSHD	FALSE
ENSG00000260293.2	ENSG00000260293	lncRNA	G1_FSHD_vs_G1_Control	non-coding	NA	NA	NA	9.00000866459265	0.233457474023746	0.700120422923483	NA	NA	NA	NA	NA	NA	NA	NA	NA	NA	NA	G1_FSHD	FALSE
ENSG00000260296.1	ENSG00000260296	lncRNA	G1_FSHD_vs_G1_Control	non-coding	NA	NA	NA	26.1202689917441	0.243603131061903	0.702657320027417	NA	NA	NA	NA	NA	NA	NA	NA	NA	NA	NA	G1_FSHD	FALSE
ENSG00000260298.2	ACTG1P16	transcribed_processed_pseudogene	G1_FSHD_vs_G1_Control	non-coding	NA	NA	NA	0.0993231652483161	-0.855524942310242	NA	NA	NA	NA	NA	NA	NA	NA	NA	NA	NA	NA	G1_FSHD	FALSE
ENSG00000260302.4	LINC01882	lncRNA	G1_FSHD_vs_G1_Control	non-coding	NA	NA	NA	0.999270986255085	1.56593842049527	NA	NA	NA	NA	NA	NA	NA	NA	NA	NA	NA	NA	G1_FSHD	FALSE
ENSG00000260303.1	ENSG00000260303	lncRNA	G1_FSHD_vs_G1_Control	non-coding	NA	NA	NA	0.254496106154439	1.66121940653995	NA	NA	NA	NA	NA	NA	NA	NA	NA	NA	NA	NA	G1_FSHD	FALSE
ENSG00000260305.2	NTRK3-AS1	lncRNA	G1_FSHD_vs_G1_Control	non-coding	NA	NA	NA	0.821187699697374	1.60339473172894	NA	NA	NA	NA	NA	NA	NA	NA	NA	NA	NA	0.965929708716661	G1_FSHD	FALSE
ENSG00000260306.1	ENSG00000260306	lncRNA	G1_FSHD_vs_G1_Control	non-coding	NA	NA	NA	17.4810998872945	-0.260112396223583	0.679513677942014	NA	NA	NA	NA	NA	NA	NA	NA	NA	NA	NA	G1_FSHD	FALSE
ENSG00000260307.2	PABPC1P13	processed_pseudogene	G1_FSHD_vs_G1_Control	non-coding	NA	NA	NA	0	NA	NA	NA	NA	NA	NA	NA	NA	NA	NA	NA	NA	NA	G1_FSHD	FALSE
ENSG00000260310.1	ENSG00000260310	lncRNA	G1_FSHD_vs_G1_Control	non-coding	NA	NA	NA	1.28130242816069	0.0588687978289849	NA	NA	NA	NA	NA	NA	NA	NA	NA	NA	NA	0.692117418639021	G1_FSHD	FALSE
ENSG00000260311.2	ENSG00000260311	lncRNA	G1_FSHD_vs_G1_Control	non-coding	NA	NA	NA	0	NA	NA	NA	NA	NA	NA	NA	NA	NA	NA	NA	NA	NA	G1_FSHD	FALSE
ENSG00000260312.1	ENSG00000260312	lncRNA	G1_FSHD_vs_G1_Control	non-coding	NA	NA	NA	0	NA	NA	NA	NA	NA	NA	NA	NA	NA	NA	NA	NA	NA	G1_FSHD	FALSE
ENSG00000260314.3	MRC1	protein_coding	G1_FSHD_vs_G1_Control	protein_coding	0	NA	NA	237.425069603948	1.07305049542629	0.0496466000273561	NA	NA	NA	NA	NA	NA	NA	NA	0.39878615503525	0.651811384184583	0.491811496774821	G1_FSHD	FALSE
ENSG00000260316.2	ENSG00000260316	lncRNA	G1_FSHD_vs_G1_Control	non-coding	NA	NA	NA	12.8855642695756	-0.248649920701336	0.773903521669064	NA	NA	NA	NA	NA	NA	NA	NA	0.888352854615505	NA	0.647737251383533	G1_FSHD	FALSE
ENSG00000260317.1	LINC02986	lncRNA	G1_FSHD_vs_G1_Control	non-coding	NA	NA	NA	51.7433359834289	-0.135001124890028	0.662043103059876	NA	NA	NA	NA	NA	NA	NA	NA	NA	NA	NA	G1_FSHD	FALSE
ENSG00000260318.1	COX6CP1	processed_pseudogene	G1_FSHD_vs_G1_Control	non-coding	NA	NA	NA	30.3391239840588	-1.37828368997513	0.603642793450101	NA	NA	NA	NA	NA	NA	NA	NA	NA	NA	NA	G1_FSHD	FALSE
ENSG00000260322.1	ENSG00000260322	lncRNA	G1_FSHD_vs_G1_Control	non-coding	NA	NA	NA	0	NA	NA	NA	NA	NA	NA	NA	NA	NA	NA	NA	NA	NA	G1_FSHD	FALSE
ENSG00000260325.2	HSPB9	protein_coding	G1_FSHD_vs_G1_Control	protein_coding	0	NA	NA	4.919863088057	0.62338008625151	0.531127704630799	NA	NA	NA	NA	NA	NA	NA	NA	NA	NA	NA	G1_FSHD	FALSE
ENSG00000260326.1	PHB1P21	processed_pseudogene	G1_FSHD_vs_G1_Control	non-coding	NA	NA	NA	0.465656738684188	1.14177878735935	NA	NA	NA	NA	NA	NA	NA	NA	NA	NA	NA	NA	G1_FSHD	FALSE
ENSG00000260327.2	ACTR3BP3	processed_pseudogene	G1_FSHD_vs_G1_Control	non-coding	NA	NA	NA	0	NA	NA	NA	NA	NA	NA	NA	NA	NA	NA	NA	NA	NA	G1_FSHD	FALSE
ENSG00000260328.2	ENSG00000260328	lncRNA	G1_FSHD_vs_G1_Control	non-coding	NA	NA	NA	0.101647095341401	-0.87062716925038	NA	NA	NA	NA	NA	NA	NA	NA	NA	NA	NA	NA	G1_FSHD	FALSE
ENSG00000260329.3	TMEM263-DT	lncRNA	G1_FSHD_vs_G1_Control	non-coding	NA	NA	NA	74.9776434941334	-0.188981244668712	0.632804855641017	NA	NA	NA	NA	NA	NA	NA	NA	NA	NA	NA	G1_FSHD	FALSE
ENSG00000260331.1	ENSG00000260331	lncRNA	G1_FSHD_vs_G1_Control	non-coding	NA	NA	NA	11.6597908815575	-0.417982430223081	0.40360720503446	NA	NA	NA	NA	NA	NA	NA	NA	NA	NA	NA	G1_FSHD	FALSE
ENSG00000260332.1	DPPA3P11	processed_pseudogene	G1_FSHD_vs_G1_Control	non-coding	NA	NA	NA	0	NA	NA	NA	NA	NA	NA	NA	NA	NA	NA	NA	NA	NA	G1_FSHD	FALSE
ENSG00000260335.1	ENSG00000260335	transcribed_unprocessed_pseudogene	G1_FSHD_vs_G1_Control	non-coding	NA	NA	NA	0	NA	NA	NA	NA	NA	NA	NA	NA	NA	NA	NA	NA	NA	G1_FSHD	FALSE
ENSG00000260338.2	LINC01570	lncRNA	G1_FSHD_vs_G1_Control	non-coding	NA	NA	NA	0	NA	NA	NA	NA	NA	NA	NA	NA	NA	NA	NA	NA	NA	G1_FSHD	FALSE
ENSG00000260339.3	HEXA-AS1	lncRNA	G1_FSHD_vs_G1_Control	non-coding	NA	NA	NA	3.04697060840735	0.559066594386026	0.533484300852038	NA	NA	NA	NA	NA	NA	NA	NA	0.91842714275682	NA	NA	G1_FSHD	FALSE
ENSG00000260340.2	LINC02176	lncRNA	G1_FSHD_vs_G1_Control	non-coding	NA	NA	NA	1.63861740384233	-0.883993198084432	NA	NA	NA	NA	NA	NA	NA	NA	NA	NA	NA	0.699969097807175	G1_FSHD	FALSE
ENSG00000260341.1	C2orf69P2	processed_pseudogene	G1_FSHD_vs_G1_Control	non-coding	NA	NA	NA	0	NA	NA	NA	NA	NA	NA	NA	NA	NA	NA	NA	NA	NA	G1_FSHD	FALSE
ENSG00000260343.1	LINC01043	lncRNA	G1_FSHD_vs_G1_Control	non-coding	NA	NA	NA	0	NA	NA	NA	NA	NA	NA	NA	NA	NA	NA	NA	NA	NA	G1_FSHD	FALSE
ENSG00000260344.2	ENSG00000260344	processed_pseudogene	G1_FSHD_vs_G1_Control	non-coding	NA	NA	NA	0	NA	NA	NA	NA	NA	NA	NA	NA	NA	NA	NA	NA	NA	G1_FSHD	FALSE
ENSG00000260347.1	MOCS1P1	processed_pseudogene	G1_FSHD_vs_G1_Control	non-coding	NA	NA	NA	0.0365910053902163	-0.251131630263358	NA	NA	NA	NA	NA	NA	NA	NA	NA	NA	NA	NA	G1_FSHD	FALSE
ENSG00000260348.1	ENSG00000260348	lncRNA	G1_FSHD_vs_G1_Control	non-coding	NA	NA	NA	0	NA	NA	NA	NA	NA	NA	NA	NA	NA	NA	NA	NA	NA	G1_FSHD	FALSE
ENSG00000260351.1	ENSG00000260351	lncRNA	G1_FSHD_vs_G1_Control	non-coding	NA	NA	NA	2.2130552716566	-0.522778770202626	NA	NA	NA	NA	NA	NA	NA	NA	NA	0.449972108845261	NA	0.442322059048204	G1_FSHD	FALSE
ENSG00000260360.3	ENSG00000260360	lncRNA	G1_FSHD_vs_G1_Control	non-coding	NA	NA	NA	12.8381546433966	-0.0743864287560225	0.932293875005684	NA	NA	NA	NA	NA	NA	NA	NA	NA	NA	NA	G1_FSHD	FALSE
ENSG00000260361.1	ENSG00000260361	lncRNA	G1_FSHD_vs_G1_Control	non-coding	NA	NA	NA	9.88576279630234	0.441143693135206	0.625151158306371	NA	NA	NA	NA	NA	NA	NA	NA	NA	NA	NA	G1_FSHD	FALSE
ENSG00000260362.2	ENSG00000260362	lncRNA	G1_FSHD_vs_G1_Control	non-coding	NA	NA	NA	0	NA	NA	NA	NA	NA	NA	NA	NA	NA	NA	NA	NA	NA	G1_FSHD	FALSE
ENSG00000260364.2	ENSG00000260364	lncRNA	G1_FSHD_vs_G1_Control	non-coding	NA	NA	NA	0.985494808724934	1.63824277032204	NA	NA	NA	NA	NA	NA	NA	NA	NA	NA	NA	0.634998525712673	G1_FSHD	FALSE
ENSG00000260366.1	ENSG00000260366	lncRNA	G1_FSHD_vs_G1_Control	non-coding	NA	NA	NA	0.948461871445739	-0.192154131797504	NA	NA	NA	NA	NA	NA	NA	NA	NA	NA	NA	NA	G1_FSHD	FALSE
ENSG00000260368.1	ENSG00000260368	lncRNA	G1_FSHD_vs_G1_Control	non-coding	NA	NA	NA	3.41306568898954	0.139319010157059	0.893810423330061	NA	NA	NA	NA	NA	NA	NA	NA	NA	NA	NA	G1_FSHD	FALSE
ENSG00000260369.2	ENSG00000260369	lncRNA	G1_FSHD_vs_G1_Control	non-coding	NA	NA	NA	3.57061400974788	0.169467907575464	0.874694082436162	NA	NA	NA	NA	NA	NA	NA	NA	NA	NA	NA	G1_FSHD	FALSE
ENSG00000260370.3	ENSG00000260370	lncRNA	G1_FSHD_vs_G1_Control	non-coding	NA	NA	NA	0	NA	NA	NA	NA	NA	NA	NA	NA	NA	NA	NA	NA	NA	G1_FSHD	FALSE
ENSG00000260372.8	AQP4-AS1	lncRNA	G1_FSHD_vs_G1_Control	non-coding	NA	NA	NA	19.6046244360917	-0.27639633248738	0.770697579045727	NA	NA	NA	NA	NA	NA	NA	NA	0.137420046236044	NA	0.371186289373108	G1_FSHD	FALSE
ENSG00000260375.1	ENSG00000260375	unprocessed_pseudogene	G1_FSHD_vs_G1_Control	non-coding	NA	NA	NA	0	NA	NA	NA	NA	NA	NA	NA	NA	NA	NA	NA	NA	NA	G1_FSHD	FALSE
ENSG00000260377.1	ENSG00000260377	lncRNA	G1_FSHD_vs_G1_Control	non-coding	NA	NA	NA	0.250926790433868	0.95034498174213	NA	NA	NA	NA	NA	NA	NA	NA	NA	NA	NA	NA	G1_FSHD	FALSE
ENSG00000260378.2	ENSG00000260378	lncRNA	G1_FSHD_vs_G1_Control	non-coding	NA	NA	NA	0.104896943933767	-0.251131630263358	NA	NA	NA	NA	NA	NA	NA	NA	NA	NA	NA	NA	G1_FSHD	FALSE
ENSG00000260379.1	ENSG00000260379	processed_pseudogene	G1_FSHD_vs_G1_Control	non-coding	NA	NA	NA	0	NA	NA	NA	NA	NA	NA	NA	NA	NA	NA	NA	NA	NA	G1_FSHD	FALSE
ENSG00000260382.1	TMEM183AP3	processed_pseudogene	G1_FSHD_vs_G1_Control	non-coding	NA	NA	NA	0.185093107989866	0.00534765514822091	NA	NA	NA	NA	NA	NA	NA	NA	NA	NA	NA	NA	G1_FSHD	FALSE
ENSG00000260385.1	ENSG00000260385	lncRNA	G1_FSHD_vs_G1_Control	non-coding	NA	NA	NA	0	NA	NA	NA	NA	NA	NA	NA	NA	NA	NA	NA	NA	NA	G1_FSHD	FALSE
ENSG00000260387.1	ENSG00000260387	lncRNA	G1_FSHD_vs_G1_Control	non-coding	NA	NA	NA	0	NA	NA	NA	NA	NA	NA	NA	NA	NA	NA	NA	NA	NA	G1_FSHD	FALSE
ENSG00000260388.2	LINC00562	lncRNA	G1_FSHD_vs_G1_Control	non-coding	NA	NA	NA	12.9343952685544	-0.723771910674309	0.0935227468853917	NA	NA	NA	NA	NA	NA	NA	NA	NA	NA	NA	G1_FSHD	FALSE
ENSG00000260390.1	ENSG00000260390	lncRNA	G1_FSHD_vs_G1_Control	non-coding	NA	NA	NA	0.589598404713289	2.67434595562543	NA	NA	NA	NA	NA	NA	NA	NA	NA	NA	NA	NA	G1_FSHD	FALSE
ENSG00000260392.7	ENSG00000260392	lncRNA	G1_FSHD_vs_G1_Control	non-coding	NA	NA	NA	0.163350369120477	0.646535443963494	NA	NA	NA	NA	NA	NA	NA	NA	NA	NA	NA	0.628395736945133	G1_FSHD	FALSE
ENSG00000260393.1	ENSG00000260393	lncRNA	G1_FSHD_vs_G1_Control	non-coding	NA	NA	NA	0	NA	NA	NA	NA	NA	NA	NA	NA	NA	NA	NA	NA	NA	G1_FSHD	FALSE
ENSG00000260395.1	ENSG00000260395	processed_pseudogene	G1_FSHD_vs_G1_Control	non-coding	NA	NA	NA	0.427144333118604	-1.08770938665785	NA	NA	NA	NA	NA	NA	NA	NA	NA	NA	NA	NA	G1_FSHD	FALSE
ENSG00000260398.1	ENSG00000260398	lncRNA	G1_FSHD_vs_G1_Control	non-coding	NA	NA	NA	2338.45680279447	-0.816603071225289	0.440896353202069	NA	NA	NA	NA	NA	NA	NA	NA	NA	NA	NA	G1_FSHD	FALSE
ENSG00000260399.1	MPHOSPH10P6	transcribed_unprocessed_pseudogene	G1_FSHD_vs_G1_Control	non-coding	NA	NA	NA	0	NA	NA	NA	NA	NA	NA	NA	NA	NA	NA	NA	NA	NA	G1_FSHD	FALSE
ENSG00000260400.1	ENSG00000260400	lncRNA	G1_FSHD_vs_G1_Control	non-coding	NA	NA	NA	44.9431993922682	0.270384991700261	0.620556408325047	NA	NA	NA	NA	NA	NA	NA	NA	NA	NA	NA	G1_FSHD	FALSE
ENSG00000260403.1	ENSG00000260403	lncRNA	G1_FSHD_vs_G1_Control	non-coding	NA	NA	NA	0.730783488545229	-0.414277820602003	NA	NA	NA	NA	NA	NA	NA	NA	NA	NA	NA	NA	G1_FSHD	FALSE
ENSG00000260405.1	ENSG00000260405	processed_pseudogene	G1_FSHD_vs_G1_Control	non-coding	NA	NA	NA	0	NA	NA	NA	NA	NA	NA	NA	NA	NA	NA	NA	NA	NA	G1_FSHD	FALSE
ENSG00000260406.1	ENSG00000260406	lncRNA	G1_FSHD_vs_G1_Control	non-coding	NA	NA	NA	0	NA	NA	NA	NA	NA	NA	NA	NA	NA	NA	NA	NA	NA	G1_FSHD	FALSE
ENSG00000260410.2	ENSG00000260410	processed_pseudogene	G1_FSHD_vs_G1_Control	non-coding	NA	NA	NA	0.868125671642719	-1.48391601810153	NA	NA	NA	NA	NA	NA	NA	NA	NA	NA	NA	NA	G1_FSHD	FALSE
ENSG00000260414.1	ENSG00000260414	processed_pseudogene	G1_FSHD_vs_G1_Control	non-coding	NA	NA	NA	0	NA	NA	NA	NA	NA	NA	NA	NA	NA	NA	NA	NA	NA	G1_FSHD	FALSE
ENSG00000260416.1	ENSG00000260416	lncRNA	G1_FSHD_vs_G1_Control	non-coding	NA	NA	NA	0.142110219051533	0.646535443963494	NA	NA	NA	NA	NA	NA	NA	NA	NA	NA	NA	NA	G1_FSHD	FALSE
ENSG00000260417.1	ENSG00000260417	lncRNA	G1_FSHD_vs_G1_Control	non-coding	NA	NA	NA	1.0277667396331	-1.46176489540234	NA	NA	NA	NA	NA	NA	NA	NA	NA	NA	NA	NA	G1_FSHD	FALSE
ENSG00000260418.1	ENSG00000260418	lncRNA	G1_FSHD_vs_G1_Control	non-coding	NA	NA	NA	1.38498892880307	0.241551358947898	NA	NA	NA	NA	NA	NA	NA	NA	NA	NA	NA	NA	G1_FSHD	FALSE
ENSG00000260419.1	ENSG00000260419	lncRNA	G1_FSHD_vs_G1_Control	non-coding	NA	NA	NA	0	NA	NA	NA	NA	NA	NA	NA	NA	NA	NA	NA	NA	NA	G1_FSHD	FALSE
ENSG00000260422.1	ENSG00000260422	lncRNA	G1_FSHD_vs_G1_Control	non-coding	NA	NA	NA	0	NA	NA	NA	NA	NA	NA	NA	NA	NA	NA	NA	NA	NA	G1_FSHD	FALSE
ENSG00000260423.4	LINC02367	lncRNA	G1_FSHD_vs_G1_Control	non-coding	NA	NA	NA	23.4498018825732	0.887146213456075	0.23468247346153	NA	NA	NA	NA	NA	NA	NA	NA	0.380217801843836	NA	0.638241552562546	G1_FSHD	FALSE
ENSG00000260426.1	ENSG00000260426	lncRNA	G1_FSHD_vs_G1_Control	non-coding	NA	NA	NA	0	NA	NA	NA	NA	NA	NA	NA	NA	NA	NA	NA	NA	NA	G1_FSHD	FALSE
ENSG00000260427.1	AGGF1P9	processed_pseudogene	G1_FSHD_vs_G1_Control	non-coding	NA	NA	NA	0	NA	NA	NA	NA	NA	NA	NA	NA	NA	NA	NA	NA	NA	G1_FSHD	FALSE
ENSG00000260428.3	SCX	protein_coding	G1_FSHD_vs_G1_Control	protein_coding	0	NA	NA	157.285633648026	0.816812347742755	0.171465898191665	NA	NA	NA	NA	NA	NA	NA	NA	0.644508818041992	0.983288694904988	0.847292471906263	G1_FSHD	FALSE
ENSG00000260430.2	ENSG00000260430	lncRNA	G1_FSHD_vs_G1_Control	non-coding	NA	NA	NA	3.27485709934063	0.0895440246490207	0.937586846432327	NA	NA	NA	NA	NA	NA	NA	NA	0.592255302161577	NA	0.657807915677698	G1_FSHD	FALSE
ENSG00000260431.2	VPS51P1	transcribed_processed_pseudogene	G1_FSHD_vs_G1_Control	non-coding	NA	NA	NA	0	NA	NA	NA	NA	NA	NA	NA	NA	NA	NA	NA	NA	NA	G1_FSHD	FALSE
ENSG00000260433.4	LINC01917	lncRNA	G1_FSHD_vs_G1_Control	non-coding	NA	NA	NA	0.550112953355731	2.17798561124404	NA	NA	NA	NA	NA	NA	NA	NA	NA	NA	NA	0.671118872802802	G1_FSHD	FALSE
ENSG00000260436.1	ENSG00000260436	lncRNA	G1_FSHD_vs_G1_Control	non-coding	NA	NA	NA	0	NA	NA	NA	NA	NA	NA	NA	NA	NA	NA	NA	NA	NA	G1_FSHD	FALSE
ENSG00000260438.1	MTCH2P3	processed_pseudogene	G1_FSHD_vs_G1_Control	non-coding	NA	NA	NA	0	NA	NA	NA	NA	NA	NA	NA	NA	NA	NA	NA	NA	NA	G1_FSHD	FALSE
ENSG00000260440.5	LINC01544	lncRNA	G1_FSHD_vs_G1_Control	non-coding	NA	NA	NA	0.608266325088552	1.08130696781449	NA	NA	NA	NA	NA	NA	NA	NA	NA	NA	NA	NA	G1_FSHD	FALSE
ENSG00000260443.1	ENSG00000260443	processed_pseudogene	G1_FSHD_vs_G1_Control	non-coding	NA	NA	NA	0	NA	NA	NA	NA	NA	NA	NA	NA	NA	NA	NA	NA	NA	G1_FSHD	FALSE
ENSG00000260444.1	ENSG00000260444	transcribed_unprocessed_pseudogene	G1_FSHD_vs_G1_Control	non-coding	NA	NA	NA	0	NA	NA	NA	NA	NA	NA	NA	NA	NA	NA	NA	NA	NA	G1_FSHD	FALSE
ENSG00000260445.1	ENSG00000260445	unprocessed_pseudogene	G1_FSHD_vs_G1_Control	non-coding	NA	NA	NA	0.142817327659605	0.00534667848421106	NA	NA	NA	NA	NA	NA	NA	NA	NA	NA	NA	NA	G1_FSHD	FALSE
ENSG00000260447.1	ENSG00000260447	lncRNA	G1_FSHD_vs_G1_Control	non-coding	NA	NA	NA	1.30851651134522	-2.78628953894829	NA	NA	NA	NA	NA	NA	NA	NA	NA	NA	NA	NA	G1_FSHD	FALSE
ENSG00000260448.8	LCMT1-AS1	lncRNA	G1_FSHD_vs_G1_Control	non-coding	NA	NA	NA	42.7722751053319	0.0329428670135199	0.955603578294874	NA	NA	NA	NA	NA	NA	NA	NA	0.504459573488031	1	0.281372876076557	G1_FSHD	FALSE
ENSG00000260450.3	LINC02134	lncRNA	G1_FSHD_vs_G1_Control	non-coding	NA	NA	NA	0.0318945027142526	0.357999098219889	NA	NA	NA	NA	NA	NA	NA	NA	NA	NA	NA	NA	G1_FSHD	FALSE
ENSG00000260451.1	GEMIN8P2	processed_pseudogene	G1_FSHD_vs_G1_Control	non-coding	NA	NA	NA	0.167699017312746	0.0374047154802473	NA	NA	NA	NA	NA	NA	NA	NA	NA	NA	NA	NA	G1_FSHD	FALSE
ENSG00000260452.1	TPRKBP2	processed_pseudogene	G1_FSHD_vs_G1_Control	non-coding	NA	NA	NA	0.0727302678278794	0.357999098219889	NA	NA	NA	NA	NA	NA	NA	NA	NA	NA	NA	NA	G1_FSHD	FALSE
ENSG00000260454.3	LINC02957	lncRNA	G1_FSHD_vs_G1_Control	non-coding	NA	NA	NA	0.104355735617817	-0.884381556383469	NA	NA	NA	NA	NA	NA	NA	NA	NA	NA	NA	NA	G1_FSHD	FALSE
ENSG00000260457.2	ENSG00000260457	lncRNA	G1_FSHD_vs_G1_Control	non-coding	NA	NA	NA	0	NA	NA	NA	NA	NA	NA	NA	NA	NA	NA	NA	NA	NA	G1_FSHD	FALSE
ENSG00000260458.3	KCNJ18	protein_coding	G1_FSHD_vs_G1_Control	protein_coding	0	NA	NA	0.372015574983556	0.411909550963494	NA	NA	NA	NA	NA	NA	NA	NA	NA	NA	NA	NA	G1_FSHD	FALSE
ENSG00000260459.2	FTLP14	processed_pseudogene	G1_FSHD_vs_G1_Control	non-coding	NA	NA	NA	0	NA	NA	NA	NA	NA	NA	NA	NA	NA	NA	NA	NA	NA	G1_FSHD	FALSE
ENSG00000260460.1	ENSG00000260460	lncRNA	G1_FSHD_vs_G1_Control	non-coding	NA	NA	NA	2.52710646198243	-0.46962472397345	NA	NA	NA	NA	NA	NA	NA	NA	NA	NA	NA	NA	G1_FSHD	FALSE
ENSG00000260464.1	ENSG00000260464	lncRNA	G1_FSHD_vs_G1_Control	non-coding	NA	NA	NA	17.8739744123924	0.265067282829928	0.577367038557203	NA	NA	NA	NA	NA	NA	NA	NA	NA	NA	NA	G1_FSHD	FALSE
ENSG00000260468.1	LINC01290	lncRNA	G1_FSHD_vs_G1_Control	non-coding	NA	NA	NA	0.956693587086367	-1.67131013688429	NA	NA	NA	NA	NA	NA	NA	NA	NA	NA	NA	0.582685909603171	G1_FSHD	FALSE
ENSG00000260471.1	PPIAP49	processed_pseudogene	G1_FSHD_vs_G1_Control	non-coding	NA	NA	NA	0	NA	NA	NA	NA	NA	NA	NA	NA	NA	NA	NA	NA	NA	G1_FSHD	FALSE
ENSG00000260472.1	ENSG00000260472	processed_pseudogene	G1_FSHD_vs_G1_Control	non-coding	NA	NA	NA	0	NA	NA	NA	NA	NA	NA	NA	NA	NA	NA	NA	NA	NA	G1_FSHD	FALSE
ENSG00000260473.3	ENSG00000260473	lncRNA	G1_FSHD_vs_G1_Control	non-coding	NA	NA	NA	6.15350960039398	0.686545032591556	0.473100756622334	NA	NA	NA	NA	NA	NA	NA	NA	0.785551860154948	NA	0.573687950683346	G1_FSHD	FALSE
ENSG00000260475.3	SLC25A28-DT	lncRNA	G1_FSHD_vs_G1_Control	non-coding	NA	NA	NA	8.65858440410789	0.314962392724848	0.692886062346946	NA	NA	NA	NA	NA	NA	NA	NA	0.447968966768143	NA	NA	G1_FSHD	FALSE
ENSG00000260476.1	ENSG00000260476	lncRNA	G1_FSHD_vs_G1_Control	non-coding	NA	NA	NA	0.117400722501932	-0.283189667259394	NA	NA	NA	NA	NA	NA	NA	NA	NA	NA	NA	NA	G1_FSHD	FALSE
ENSG00000260478.2	ENSG00000260478	lncRNA	G1_FSHD_vs_G1_Control	non-coding	NA	NA	NA	0	NA	NA	NA	NA	NA	NA	NA	NA	NA	NA	NA	NA	0.93600057002176	G1_FSHD	FALSE
ENSG00000260479.2	ENSG00000260479	lncRNA	G1_FSHD_vs_G1_Control	non-coding	NA	NA	NA	0.634023042255927	-0.135274735412311	NA	NA	NA	NA	NA	NA	NA	NA	NA	NA	NA	0.547931904751022	G1_FSHD	FALSE
ENSG00000260480.1	C2orf69P4	processed_pseudogene	G1_FSHD_vs_G1_Control	non-coding	NA	NA	NA	0	NA	NA	NA	NA	NA	NA	NA	NA	NA	NA	NA	NA	NA	G1_FSHD	FALSE
ENSG00000260483.2	ENSG00000260483	processed_pseudogene	G1_FSHD_vs_G1_Control	non-coding	NA	NA	NA	0	NA	NA	NA	NA	NA	NA	NA	NA	NA	NA	NA	NA	NA	G1_FSHD	FALSE
ENSG00000260484.1	ENSG00000260484	lncRNA	G1_FSHD_vs_G1_Control	non-coding	NA	NA	NA	0.117524628591756	0.0374047154802473	NA	NA	NA	NA	NA	NA	NA	NA	NA	NA	NA	NA	G1_FSHD	FALSE
ENSG00000260488.1	ENSG00000260488	lncRNA	G1_FSHD_vs_G1_Control	non-coding	NA	NA	NA	0.47111892918213	-2.41833897591841	NA	NA	NA	NA	NA	NA	NA	NA	NA	NA	NA	NA	G1_FSHD	FALSE
ENSG00000260492.4	CISTR	lncRNA	G1_FSHD_vs_G1_Control	non-coding	NA	NA	NA	0.727690289911336	0.82695273210069	NA	NA	NA	NA	NA	NA	NA	NA	NA	NA	NA	NA	G1_FSHD	FALSE
ENSG00000260494.1	RPL7L1P16	unprocessed_pseudogene	G1_FSHD_vs_G1_Control	non-coding	NA	NA	NA	0.712696840980955	0.831666780958335	NA	NA	NA	NA	NA	NA	NA	NA	NA	NA	NA	NA	G1_FSHD	FALSE
ENSG00000260495.1	ENSG00000260495	lncRNA	G1_FSHD_vs_G1_Control	non-coding	NA	NA	NA	7.61879559157721	0.113163407294977	0.906900007905182	NA	NA	NA	NA	NA	NA	NA	NA	0.942407865866873	NA	NA	G1_FSHD	FALSE
ENSG00000260496.5	ENSG00000260496	lncRNA	G1_FSHD_vs_G1_Control	non-coding	NA	NA	NA	1.77004021176809	2.90659259160708	NA	NA	NA	NA	NA	NA	NA	NA	NA	0.942199967535941	NA	NA	G1_FSHD	FALSE
ENSG00000260497.1	ENSG00000260497	processed_pseudogene	G1_FSHD_vs_G1_Control	non-coding	NA	NA	NA	0	NA	NA	NA	NA	NA	NA	NA	NA	NA	NA	NA	NA	NA	G1_FSHD	FALSE
ENSG00000260498.8	ENSG00000260498	lncRNA	G1_FSHD_vs_G1_Control	non-coding	NA	NA	NA	0.499398898497206	0.477646337063399	NA	NA	NA	NA	NA	NA	NA	NA	NA	NA	NA	NA	G1_FSHD	FALSE
ENSG00000260504.1	ENSG00000260504	lncRNA	G1_FSHD_vs_G1_Control	non-coding	NA	NA	NA	0	NA	NA	NA	NA	NA	NA	NA	NA	NA	NA	NA	NA	NA	G1_FSHD	FALSE
ENSG00000260505.1	ENSG00000260505	lncRNA	G1_FSHD_vs_G1_Control	non-coding	NA	NA	NA	0	NA	NA	NA	NA	NA	NA	NA	NA	NA	NA	NA	NA	NA	G1_FSHD	FALSE
ENSG00000260509.2	ENSG00000260509	lncRNA	G1_FSHD_vs_G1_Control	non-coding	NA	NA	NA	1.31639289188946	0.169346162639494	NA	NA	NA	NA	NA	NA	NA	NA	NA	NA	NA	NA	G1_FSHD	FALSE
ENSG00000260510.1	ENSG00000260510	lncRNA	G1_FSHD_vs_G1_Control	non-coding	NA	NA	NA	1.60363811227344	-1.22447894233954	NA	NA	NA	NA	NA	NA	NA	NA	NA	NA	NA	0.637566776828895	G1_FSHD	FALSE
ENSG00000260514.1	ENSG00000260514	processed_pseudogene	G1_FSHD_vs_G1_Control	non-coding	NA	NA	NA	0	NA	NA	NA	NA	NA	NA	NA	NA	NA	NA	NA	NA	NA	G1_FSHD	FALSE
ENSG00000260519.3	ATP8A1-DT	lncRNA	G1_FSHD_vs_G1_Control	non-coding	NA	NA	NA	3.74348977235775	-1.07384703937995	0.27444009241305	NA	NA	NA	NA	NA	NA	NA	NA	0.93639252144723	NA	0.937852024601986	G1_FSHD	FALSE
ENSG00000260520.2	ENSG00000260520	lncRNA	G1_FSHD_vs_G1_Control	non-coding	NA	NA	NA	0	NA	NA	NA	NA	NA	NA	NA	NA	NA	NA	NA	NA	NA	G1_FSHD	FALSE
ENSG00000260522.1	ENSG00000260522	processed_pseudogene	G1_FSHD_vs_G1_Control	non-coding	NA	NA	NA	0	NA	NA	NA	NA	NA	NA	NA	NA	NA	NA	NA	NA	NA	G1_FSHD	FALSE
ENSG00000260524.1	CYP3A52P	unprocessed_pseudogene	G1_FSHD_vs_G1_Control	non-coding	NA	NA	NA	0.31750425255894	-1.44444830984332	NA	NA	NA	NA	NA	NA	NA	NA	NA	NA	NA	NA	G1_FSHD	FALSE
ENSG00000260525.1	ENSG00000260525	unprocessed_pseudogene	G1_FSHD_vs_G1_Control	non-coding	NA	NA	NA	0	NA	NA	NA	NA	NA	NA	NA	NA	NA	NA	NA	NA	NA	G1_FSHD	FALSE
ENSG00000260526.1	AP1AR-DT	lncRNA	G1_FSHD_vs_G1_Control	non-coding	NA	NA	NA	44.5711439870852	-0.668944075363495	0.0594054880766227	NA	NA	NA	NA	NA	NA	NA	NA	NA	NA	NA	G1_FSHD	FALSE
ENSG00000260528.8	FAM157C	lncRNA	G1_FSHD_vs_G1_Control	non-coding	NA	NA	NA	23.5963758096399	1.68042765652815	0.0344884781422579	NA	NA	NA	NA	NA	NA	NA	NA	0.0137598989114325	0.0183249888706584	0.427589192757682	G1_FSHD	FALSE
ENSG00000260530.1	ENSG00000260530	lncRNA	G1_FSHD_vs_G1_Control	non-coding	NA	NA	NA	0.0423842834491476	0.357999098219889	NA	NA	NA	NA	NA	NA	NA	NA	NA	NA	NA	NA	G1_FSHD	FALSE
ENSG00000260532.3	ENSG00000260532	lncRNA	G1_FSHD_vs_G1_Control	non-coding	NA	NA	NA	0.167284526955912	0.646535443963494	NA	NA	NA	NA	NA	NA	NA	NA	NA	NA	NA	0.980535872054957	G1_FSHD	FALSE
ENSG00000260536.1	ENSG00000260536	lncRNA	G1_FSHD_vs_G1_Control	non-coding	NA	NA	NA	1.07052626501452	-0.955482147283748	NA	NA	NA	NA	NA	NA	NA	NA	NA	0.464378503534033	NA	0.526041324935984	G1_FSHD	FALSE
ENSG00000260540.2	ABHD17AP8	unprocessed_pseudogene	G1_FSHD_vs_G1_Control	non-coding	NA	NA	NA	0	NA	NA	NA	NA	NA	NA	NA	NA	NA	NA	NA	NA	NA	G1_FSHD	FALSE
ENSG00000260541.1	ENSG00000260541	lncRNA	G1_FSHD_vs_G1_Control	non-coding	NA	NA	NA	8.49789676402115	-0.406129194241069	0.578135323204683	NA	NA	NA	NA	NA	NA	NA	NA	0.970985095269591	NA	0.676197339801234	G1_FSHD	FALSE
ENSG00000260542.1	ENSG00000260542	lncRNA	G1_FSHD_vs_G1_Control	non-coding	NA	NA	NA	93.3093498891578	0.0338253462023379	0.986998267096284	NA	NA	NA	NA	NA	NA	NA	NA	NA	NA	NA	G1_FSHD	FALSE
ENSG00000260550.3	ENSG00000260550	lncRNA	G1_FSHD_vs_G1_Control	non-coding	NA	NA	NA	0	NA	NA	NA	NA	NA	NA	NA	NA	NA	NA	NA	NA	NA	G1_FSHD	FALSE
ENSG00000260551.1	PWRN2	lncRNA	G1_FSHD_vs_G1_Control	non-coding	NA	NA	NA	0	NA	NA	NA	NA	NA	NA	NA	NA	NA	NA	NA	NA	NA	G1_FSHD	FALSE
ENSG00000260555.1	ENSG00000260555	lncRNA	G1_FSHD_vs_G1_Control	non-coding	NA	NA	NA	0.17035856753156	-0.325492944284077	NA	NA	NA	NA	NA	NA	NA	NA	NA	NA	NA	NA	G1_FSHD	FALSE
ENSG00000260558.2	ENSG00000260558	lncRNA	G1_FSHD_vs_G1_Control	non-coding	NA	NA	NA	0.660209571850319	-1.32463254569712	NA	NA	NA	NA	NA	NA	NA	NA	NA	NA	NA	NA	G1_FSHD	FALSE
ENSG00000260563.3	ENSG00000260563	lncRNA	G1_FSHD_vs_G1_Control	non-coding	NA	NA	NA	93.0402335908316	0.62743966071449	0.0967461009355582	NA	NA	NA	NA	NA	NA	NA	NA	NA	NA	NA	G1_FSHD	FALSE
ENSG00000260564.2	ENSG00000260564	lncRNA	G1_FSHD_vs_G1_Control	non-coding	NA	NA	NA	0.0727302678278794	0.357999098219889	NA	NA	NA	NA	NA	NA	NA	NA	NA	NA	NA	NA	G1_FSHD	FALSE
ENSG00000260565.10	ERVK13-1	lncRNA	G1_FSHD_vs_G1_Control	non-coding	NA	NA	NA	343.287765946465	-0.113431697999905	0.677508679760444	NA	NA	NA	NA	NA	NA	NA	NA	0.274386157361076	0.429704091752347	0.5778533779569	G1_FSHD	FALSE
ENSG00000260568.1	ENSG00000260568	lncRNA	G1_FSHD_vs_G1_Control	non-coding	NA	NA	NA	0	NA	NA	NA	NA	NA	NA	NA	NA	NA	NA	NA	NA	NA	G1_FSHD	FALSE
ENSG00000260569.3	ENSG00000260569	lncRNA	G1_FSHD_vs_G1_Control	non-coding	NA	NA	NA	0.0338823651138005	-0.251131630263358	NA	NA	NA	NA	NA	NA	NA	NA	NA	NA	NA	0.98864932973137	G1_FSHD	FALSE
ENSG00000260572.2	PPM1L-DT	lncRNA	G1_FSHD_vs_G1_Control	non-coding	NA	NA	NA	40.5417813780951	-0.136504277531402	0.778199198772291	NA	NA	NA	NA	NA	NA	NA	NA	0.455845344349466	NA	0.323999874584793	G1_FSHD	FALSE
ENSG00000260573.5	ENSG00000260573	lncRNA	G1_FSHD_vs_G1_Control	non-coding	NA	NA	NA	0.538004875075626	1.92203312878219	NA	NA	NA	NA	NA	NA	NA	NA	NA	NA	NA	0.541082460126034	G1_FSHD	FALSE
ENSG00000260574.1	ENSG00000260574	lncRNA	G1_FSHD_vs_G1_Control	non-coding	NA	NA	NA	0	NA	NA	NA	NA	NA	NA	NA	NA	NA	NA	NA	NA	NA	G1_FSHD	FALSE
ENSG00000260576.1	EIF5A2P1	processed_pseudogene	G1_FSHD_vs_G1_Control	non-coding	NA	NA	NA	0.45899014774659	-0.818498204786308	NA	NA	NA	NA	NA	NA	NA	NA	NA	NA	NA	NA	G1_FSHD	FALSE
ENSG00000260578.1	ENSG00000260578	lncRNA	G1_FSHD_vs_G1_Control	non-coding	NA	NA	NA	11.2543315718932	1.73153306241878	0.067889294674025	NA	NA	NA	NA	NA	NA	NA	NA	NA	NA	NA	G1_FSHD	FALSE
ENSG00000260580.1	ENSG00000260580	lncRNA	G1_FSHD_vs_G1_Control	non-coding	NA	NA	NA	0.0365910053902163	-0.251131630263358	NA	NA	NA	NA	NA	NA	NA	NA	NA	NA	NA	NA	G1_FSHD	FALSE
ENSG00000260582.1	TPST2P1	processed_pseudogene	G1_FSHD_vs_G1_Control	non-coding	NA	NA	NA	0.083642263477956	0.357999098219889	NA	NA	NA	NA	NA	NA	NA	NA	NA	NA	NA	NA	G1_FSHD	FALSE
ENSG00000260583.1	ENSG00000260583	lncRNA	G1_FSHD_vs_G1_Control	non-coding	NA	NA	NA	46.7001578450185	-0.0726789103517114	0.943438435972239	NA	NA	NA	NA	NA	NA	NA	NA	NA	NA	NA	G1_FSHD	FALSE
ENSG00000260584.1	ENSG00000260584	transcribed_processed_pseudogene	G1_FSHD_vs_G1_Control	non-coding	NA	NA	NA	0	NA	NA	NA	NA	NA	NA	NA	NA	NA	NA	NA	NA	NA	G1_FSHD	FALSE
ENSG00000260585.1	ENSG00000260585	lncRNA	G1_FSHD_vs_G1_Control	non-coding	NA	NA	NA	0.153022214701609	0.646535443963494	NA	NA	NA	NA	NA	NA	NA	NA	NA	NA	NA	NA	G1_FSHD	FALSE
ENSG00000260586.2	ENSG00000260586	lncRNA	G1_FSHD_vs_G1_Control	non-coding	NA	NA	NA	0.104896943933767	-0.251131630263358	NA	NA	NA	NA	NA	NA	NA	NA	NA	NA	NA	0.498761887396461	G1_FSHD	FALSE
ENSG00000260589.1	STAM-DT	lncRNA	G1_FSHD_vs_G1_Control	non-coding	NA	NA	NA	11.2418312683254	-0.281264479704991	0.710975980403693	NA	NA	NA	NA	NA	NA	NA	NA	NA	NA	NA	G1_FSHD	FALSE
ENSG00000260590.1	ENSG00000260590	processed_pseudogene	G1_FSHD_vs_G1_Control	non-coding	NA	NA	NA	0	NA	NA	NA	NA	NA	NA	NA	NA	NA	NA	NA	NA	NA	G1_FSHD	FALSE
ENSG00000260593.1	ENSG00000260593	lncRNA	G1_FSHD_vs_G1_Control	non-coding	NA	NA	NA	0	NA	NA	NA	NA	NA	NA	NA	NA	NA	NA	NA	NA	NA	G1_FSHD	FALSE
ENSG00000260594.1	ENSG00000260594	lncRNA	G1_FSHD_vs_G1_Control	non-coding	NA	NA	NA	0	NA	NA	NA	NA	NA	NA	NA	NA	NA	NA	NA	NA	NA	G1_FSHD	FALSE
ENSG00000260595.1	OR4C49P	unprocessed_pseudogene	G1_FSHD_vs_G1_Control	non-coding	NA	NA	NA	0	NA	NA	NA	NA	NA	NA	NA	NA	NA	NA	NA	NA	NA	G1_FSHD	FALSE
ENSG00000260596.5	DUX4	protein_coding	G1_FSHD_vs_G1_Control	protein_coding	0	NA	NA	0	NA	NA	NA	NA	NA	NA	NA	NA	NA	NA	NA	NA	NA	G1_FSHD	FALSE
ENSG00000260597.1	ENSG00000260597	lncRNA	G1_FSHD_vs_G1_Control	non-coding	NA	NA	NA	45.7212510620797	0.363511755249399	0.677782567419586	NA	NA	NA	NA	NA	NA	NA	NA	NA	NA	NA	G1_FSHD	FALSE
ENSG00000260598.1	FRG2IP	transcribed_unprocessed_pseudogene	G1_FSHD_vs_G1_Control	non-coding	NA	NA	NA	0.0847685668982952	0.646535443963494	NA	NA	NA	NA	NA	NA	NA	NA	NA	NA	NA	NA	G1_FSHD	FALSE
ENSG00000260599.1	ENSG00000260599	lncRNA	G1_FSHD_vs_G1_Control	non-coding	NA	NA	NA	0.635542954275057	-0.779098174697041	NA	NA	NA	NA	NA	NA	NA	NA	NA	NA	NA	NA	G1_FSHD	FALSE
ENSG00000260600.1	ENSG00000260600	lncRNA	G1_FSHD_vs_G1_Control	non-coding	NA	NA	NA	0.16453450958797	-0.871674355284104	NA	NA	NA	NA	NA	NA	NA	NA	NA	NA	NA	NA	G1_FSHD	FALSE
ENSG00000260601.1	ENSG00000260601	lncRNA	G1_FSHD_vs_G1_Control	non-coding	NA	NA	NA	0	NA	NA	NA	NA	NA	NA	NA	NA	NA	NA	NA	NA	NA	G1_FSHD	FALSE
ENSG00000260604.4	ENSG00000260604	lncRNA	G1_FSHD_vs_G1_Control	non-coding	NA	NA	NA	130.374613275706	-0.850953174274731	0.259514789993673	NA	NA	NA	NA	NA	NA	NA	NA	0.0243085385007615	NA	0.415971071078918	G1_FSHD	FALSE
ENSG00000260605.1	ENSG00000260605	lncRNA	G1_FSHD_vs_G1_Control	non-coding	NA	NA	NA	0	NA	NA	NA	NA	NA	NA	NA	NA	NA	NA	NA	NA	NA	G1_FSHD	FALSE
ENSG00000260610.1	ENSG00000260610	processed_pseudogene	G1_FSHD_vs_G1_Control	non-coding	NA	NA	NA	0	NA	NA	NA	NA	NA	NA	NA	NA	NA	NA	NA	NA	NA	G1_FSHD	FALSE
ENSG00000260611.1	ENSG00000260611	lncRNA	G1_FSHD_vs_G1_Control	non-coding	NA	NA	NA	0	NA	NA	NA	NA	NA	NA	NA	NA	NA	NA	NA	NA	NA	G1_FSHD	FALSE
ENSG00000260612.1	ENSG00000260612	lncRNA	G1_FSHD_vs_G1_Control	non-coding	NA	NA	NA	0.142177481529912	0.629750739863553	NA	NA	NA	NA	NA	NA	NA	NA	NA	NA	NA	NA	G1_FSHD	FALSE
ENSG00000260613.2	ENSG00000260613	lncRNA	G1_FSHD_vs_G1_Control	non-coding	NA	NA	NA	2.42164636931632	-1.06428435575498	NA	NA	NA	NA	NA	NA	NA	NA	NA	1	NA	NA	G1_FSHD	FALSE
ENSG00000260618.1	ENSG00000260618	lncRNA	G1_FSHD_vs_G1_Control	non-coding	NA	NA	NA	337.299242218079	-0.68403074202534	0.0202797004280143	NA	NA	NA	NA	NA	NA	NA	NA	0.0542493890120739	0.767503905155527	0.198108826655725	G1_FSHD	FALSE
ENSG00000260619.1	ENSG00000260619	lncRNA	G1_FSHD_vs_G1_Control	non-coding	NA	NA	NA	1.67128372340555	0.0916168728317799	NA	NA	NA	NA	NA	NA	NA	NA	NA	NA	NA	NA	G1_FSHD	FALSE
ENSG00000260620.1	ENSG00000260620	lncRNA	G1_FSHD_vs_G1_Control	non-coding	NA	NA	NA	0	NA	NA	NA	NA	NA	NA	NA	NA	NA	NA	NA	NA	NA	G1_FSHD	FALSE
ENSG00000260624.3	ENSG00000260624	lncRNA	G1_FSHD_vs_G1_Control	non-coding	NA	NA	NA	0	NA	NA	NA	NA	NA	NA	NA	NA	NA	NA	NA	NA	NA	G1_FSHD	FALSE
ENSG00000260625.5	RUSF1-DT	lncRNA	G1_FSHD_vs_G1_Control	non-coding	NA	NA	NA	21.87896336055	0.0894062017871271	0.861132958102112	NA	NA	NA	NA	NA	NA	NA	NA	0.569366537981512	NA	NA	G1_FSHD	FALSE
ENSG00000260626.1	ENSG00000260626	lncRNA	G1_FSHD_vs_G1_Control	non-coding	NA	NA	NA	0	NA	NA	NA	NA	NA	NA	NA	NA	NA	NA	NA	NA	NA	G1_FSHD	FALSE
ENSG00000260629.2	BGLT3	lncRNA	G1_FSHD_vs_G1_Control	non-coding	NA	NA	NA	0	NA	NA	NA	NA	NA	NA	NA	NA	NA	NA	NA	NA	NA	G1_FSHD	FALSE
ENSG00000260630.10	SNAI3-AS1	lncRNA	G1_FSHD_vs_G1_Control	non-coding	NA	NA	NA	391.789912414738	-0.840717182601595	0.139724772060213	NA	NA	NA	NA	NA	NA	NA	NA	0.114395717770334	0.824768563540181	0.352561995792714	G1_FSHD	FALSE
ENSG00000260631.1	RBM22P12	processed_pseudogene	G1_FSHD_vs_G1_Control	non-coding	NA	NA	NA	0	NA	NA	NA	NA	NA	NA	NA	NA	NA	NA	NA	NA	NA	G1_FSHD	FALSE
ENSG00000260633.1	ENSG00000260633	lncRNA	G1_FSHD_vs_G1_Control	non-coding	NA	NA	NA	8.10946542166058	0.200041446106558	0.83936218747101	NA	NA	NA	NA	NA	NA	NA	NA	NA	NA	NA	G1_FSHD	FALSE
ENSG00000260635.1	ENSG00000260635	lncRNA	G1_FSHD_vs_G1_Control	non-coding	NA	NA	NA	3.57890668296909	-0.691275211087135	0.605752633120654	NA	NA	NA	NA	NA	NA	NA	NA	0.52321147779004	NA	0.619491179245403	G1_FSHD	FALSE
ENSG00000260639.1	ENSG00000260639	processed_pseudogene	G1_FSHD_vs_G1_Control	non-coding	NA	NA	NA	0	NA	NA	NA	NA	NA	NA	NA	NA	NA	NA	NA	NA	NA	G1_FSHD	FALSE
ENSG00000260640.1	ENSG00000260640	lncRNA	G1_FSHD_vs_G1_Control	non-coding	NA	NA	NA	1.30274849705405	-1.47076991901933	NA	NA	NA	NA	NA	NA	NA	NA	NA	NA	NA	NA	G1_FSHD	FALSE
ENSG00000260641.3	TSPAN5-DT	lncRNA	G1_FSHD_vs_G1_Control	non-coding	NA	NA	NA	59.5122088012841	-0.73272213576757	0.432649782691252	NA	NA	NA	NA	NA	NA	NA	NA	0.692947604754413	NA	NA	G1_FSHD	FALSE
ENSG00000260642.2	ENSG00000260642	lncRNA	G1_FSHD_vs_G1_Control	non-coding	NA	NA	NA	0	NA	NA	NA	NA	NA	NA	NA	NA	NA	NA	NA	NA	NA	G1_FSHD	FALSE
ENSG00000260645.2	ENSG00000260645	lncRNA	G1_FSHD_vs_G1_Control	non-coding	NA	NA	NA	14.3813683287702	0.920395983121933	0.185641562386486	NA	NA	NA	NA	NA	NA	NA	NA	0.2243045070911	NA	NA	G1_FSHD	FALSE
ENSG00000260646.1	ENSG00000260646	lncRNA	G1_FSHD_vs_G1_Control	non-coding	NA	NA	NA	2.27647609745478	0.291928162315634	NA	NA	NA	NA	NA	NA	NA	NA	NA	0.759194442374504	NA	0.827435458719867	G1_FSHD	FALSE
ENSG00000260647.1	ENSG00000260647	lncRNA	G1_FSHD_vs_G1_Control	non-coding	NA	NA	NA	6.94297281348444	-0.22386980683472	0.779061006827737	NA	NA	NA	NA	NA	NA	NA	NA	NA	NA	NA	G1_FSHD	FALSE
ENSG00000260648.3	ENSG00000260648	lncRNA	G1_FSHD_vs_G1_Control	non-coding	NA	NA	NA	0	NA	NA	NA	NA	NA	NA	NA	NA	NA	NA	NA	NA	NA	G1_FSHD	FALSE
ENSG00000260649.1	ENSG00000260649	transcribed_processed_pseudogene	G1_FSHD_vs_G1_Control	non-coding	NA	NA	NA	0	NA	NA	NA	NA	NA	NA	NA	NA	NA	NA	NA	NA	NA	G1_FSHD	FALSE
ENSG00000260650.1	ENSG00000260650	lncRNA	G1_FSHD_vs_G1_Control	non-coding	NA	NA	NA	0.456993376980541	1.89456774432922	NA	NA	NA	NA	NA	NA	NA	NA	NA	NA	NA	NA	G1_FSHD	FALSE
ENSG00000260653.7	MIR3147HG	lncRNA	G1_FSHD_vs_G1_Control	non-coding	NA	NA	NA	72.6897723533015	0.331115028121542	0.781939584307845	NA	NA	NA	NA	NA	NA	NA	NA	0.451967030919744	0.448741263806752	0.614083448474827	G1_FSHD	FALSE
ENSG00000260658.8	ENSG00000260658	lncRNA	G1_FSHD_vs_G1_Control	non-coding	NA	NA	NA	3.14327436930723	0.290515522650765	0.896947948532863	NA	NA	NA	NA	NA	NA	NA	NA	NA	NA	0.807232701135665	G1_FSHD	FALSE
ENSG00000260660.5	ENSG00000260660	transcribed_unitary_pseudogene	G1_FSHD_vs_G1_Control	non-coding	NA	NA	NA	1.3731117538747	-0.907376316299319	NA	NA	NA	NA	NA	NA	NA	NA	NA	NA	NA	0.772850544531967	G1_FSHD	FALSE
ENSG00000260662.2	ENSG00000260662	processed_pseudogene	G1_FSHD_vs_G1_Control	non-coding	NA	NA	NA	0	NA	NA	NA	NA	NA	NA	NA	NA	NA	NA	NA	NA	NA	G1_FSHD	FALSE
ENSG00000260668.1	ENSG00000260668	processed_pseudogene	G1_FSHD_vs_G1_Control	non-coding	NA	NA	NA	0.360693075184901	1.93358702470994	NA	NA	NA	NA	NA	NA	NA	NA	NA	NA	NA	NA	G1_FSHD	FALSE
ENSG00000260670.1	ENSG00000260670	lncRNA	G1_FSHD_vs_G1_Control	non-coding	NA	NA	NA	0	NA	NA	NA	NA	NA	NA	NA	NA	NA	NA	NA	NA	NA	G1_FSHD	FALSE
ENSG00000260671.2	ENSG00000260671	lncRNA	G1_FSHD_vs_G1_Control	non-coding	NA	NA	NA	1.20159017119219	0.854668226707468	NA	NA	NA	NA	NA	NA	NA	NA	NA	NA	NA	0.350102362250356	G1_FSHD	FALSE
ENSG00000260672.1	ENSG00000260672	lncRNA	G1_FSHD_vs_G1_Control	non-coding	NA	NA	NA	4.49241236934151	0.176414926716851	0.867822672487577	NA	NA	NA	NA	NA	NA	NA	NA	NA	NA	NA	G1_FSHD	FALSE
ENSG00000260673.1	ENSG00000260673	lncRNA	G1_FSHD_vs_G1_Control	non-coding	NA	NA	NA	0	NA	NA	NA	NA	NA	NA	NA	NA	NA	NA	NA	NA	NA	G1_FSHD	FALSE
ENSG00000260674.2	ENSG00000260674	processed_pseudogene	G1_FSHD_vs_G1_Control	non-coding	NA	NA	NA	0	NA	NA	NA	NA	NA	NA	NA	NA	NA	NA	NA	NA	NA	G1_FSHD	FALSE
ENSG00000260675.1	TCERG1P2	unprocessed_pseudogene	G1_FSHD_vs_G1_Control	non-coding	NA	NA	NA	0	NA	NA	NA	NA	NA	NA	NA	NA	NA	NA	NA	NA	NA	G1_FSHD	FALSE
ENSG00000260676.6	LINC01541	lncRNA	G1_FSHD_vs_G1_Control	non-coding	NA	NA	NA	0	NA	NA	NA	NA	NA	NA	NA	NA	NA	NA	NA	NA	NA	G1_FSHD	FALSE
ENSG00000260677.1	ENSG00000260677	lncRNA	G1_FSHD_vs_G1_Control	non-coding	NA	NA	NA	0	NA	NA	NA	NA	NA	NA	NA	NA	NA	NA	NA	NA	NA	G1_FSHD	FALSE
ENSG00000260678.1	ENSG00000260678	transcribed_processed_pseudogene	G1_FSHD_vs_G1_Control	non-coding	NA	NA	NA	0.109069759780474	0.95034498174213	NA	NA	NA	NA	NA	NA	NA	NA	NA	NA	NA	NA	G1_FSHD	FALSE
ENSG00000260679.2	ENSG00000260679	lncRNA	G1_FSHD_vs_G1_Control	non-coding	NA	NA	NA	0.953973284191537	2.60528218116896	NA	NA	NA	NA	NA	NA	NA	NA	NA	NA	NA	NA	G1_FSHD	FALSE
ENSG00000260680.1	AGGF1P5	transcribed_processed_pseudogene	G1_FSHD_vs_G1_Control	non-coding	NA	NA	NA	0	NA	NA	NA	NA	NA	NA	NA	NA	NA	NA	NA	NA	NA	G1_FSHD	FALSE
ENSG00000260683.2	ENSG00000260683	lncRNA	G1_FSHD_vs_G1_Control	non-coding	NA	NA	NA	0.206514743984805	0.958696805073437	NA	NA	NA	NA	NA	NA	NA	NA	NA	NA	NA	0.839746197839094	G1_FSHD	FALSE
ENSG00000260685.1	ENSG00000260685	processed_pseudogene	G1_FSHD_vs_G1_Control	non-coding	NA	NA	NA	16.026645865059	-0.592331933435686	0.342008880714812	NA	NA	NA	NA	NA	NA	NA	NA	NA	NA	NA	G1_FSHD	FALSE
ENSG00000260688.1	ENSG00000260688	processed_pseudogene	G1_FSHD_vs_G1_Control	non-coding	NA	NA	NA	0	NA	NA	NA	NA	NA	NA	NA	NA	NA	NA	NA	NA	NA	G1_FSHD	FALSE
ENSG00000260689.2	HNRNPA3P11	processed_pseudogene	G1_FSHD_vs_G1_Control	non-coding	NA	NA	NA	0.109069759780474	0.95034498174213	NA	NA	NA	NA	NA	NA	NA	NA	NA	NA	NA	NA	G1_FSHD	FALSE
ENSG00000260690.1	CYCSP39	processed_pseudogene	G1_FSHD_vs_G1_Control	non-coding	NA	NA	NA	0.258772922715812	-0.0078858631059339	NA	NA	NA	NA	NA	NA	NA	NA	NA	NA	NA	NA	G1_FSHD	FALSE
ENSG00000260691.8	ANKRD20A1	protein_coding	G1_FSHD_vs_G1_Control	protein_coding	0	NA	NA	0.474882261842977	1.35903790983115	NA	NA	NA	NA	NA	NA	NA	NA	NA	NA	NA	NA	G1_FSHD	FALSE
ENSG00000260694.1	ENSG00000260694	lncRNA	G1_FSHD_vs_G1_Control	non-coding	NA	NA	NA	0	NA	NA	NA	NA	NA	NA	NA	NA	NA	NA	NA	NA	NA	G1_FSHD	FALSE
ENSG00000260695.1	ENSG00000260695	lncRNA	G1_FSHD_vs_G1_Control	non-coding	NA	NA	NA	0.294525254981073	0.314927760289073	NA	NA	NA	NA	NA	NA	NA	NA	NA	NA	NA	NA	G1_FSHD	FALSE
ENSG00000260698.1	ENSG00000260698	lncRNA	G1_FSHD_vs_G1_Control	non-coding	NA	NA	NA	9.33364785502431	0.247125213085962	0.770161088551085	NA	NA	NA	NA	NA	NA	NA	NA	0.930413927035156	NA	NA	G1_FSHD	FALSE
ENSG00000260701.3	ENSG00000260701	lncRNA	G1_FSHD_vs_G1_Control	non-coding	NA	NA	NA	0.453277396035115	2.29777177143368	NA	NA	NA	NA	NA	NA	NA	NA	NA	NA	NA	0.98142725576022	G1_FSHD	FALSE
ENSG00000260702.4	ENSG00000260702	transcribed_unitary_pseudogene	G1_FSHD_vs_G1_Control	non-coding	NA	NA	NA	0.145912278608312	-0.283189667259394	NA	NA	NA	NA	NA	NA	NA	NA	NA	NA	NA	NA	G1_FSHD	FALSE
ENSG00000260708.3	TBC1D22A-DT	lncRNA	G1_FSHD_vs_G1_Control	non-coding	NA	NA	NA	167.878159057736	-0.34784362310231	0.444944603382447	NA	NA	NA	NA	NA	NA	NA	NA	NA	NA	NA	G1_FSHD	FALSE
ENSG00000260711.2	ENSG00000260711	lncRNA	G1_FSHD_vs_G1_Control	non-coding	NA	NA	NA	31.8996422001737	0.680055507860333	0.178666328738931	NA	NA	NA	NA	NA	NA	NA	NA	NA	NA	NA	G1_FSHD	FALSE
ENSG00000260714.1	ENSG00000260714	processed_pseudogene	G1_FSHD_vs_G1_Control	non-coding	NA	NA	NA	0.27778997089334	0.0215237727352986	NA	NA	NA	NA	NA	NA	NA	NA	NA	NA	NA	NA	G1_FSHD	FALSE
ENSG00000260715.1	ENSG00000260715	lncRNA	G1_FSHD_vs_G1_Control	non-coding	NA	NA	NA	0.170310945065194	1.26829703078881	NA	NA	NA	NA	NA	NA	NA	NA	NA	NA	NA	NA	G1_FSHD	FALSE
ENSG00000260719.2	ENSG00000260719	lncRNA	G1_FSHD_vs_G1_Control	non-coding	NA	NA	NA	5.62207572139818	1.57856438492592	0.271832746294325	NA	NA	NA	NA	NA	NA	NA	NA	0.70148551460609	NA	0.822748567191693	G1_FSHD	FALSE
ENSG00000260720.1	LINC01243	lncRNA	G1_FSHD_vs_G1_Control	non-coding	NA	NA	NA	0	NA	NA	NA	NA	NA	NA	NA	NA	NA	NA	NA	NA	NA	G1_FSHD	FALSE
ENSG00000260721.1	ENSG00000260721	lncRNA	G1_FSHD_vs_G1_Control	non-coding	NA	NA	NA	10.1702108778134	1.78660636485868	0.154902761096067	NA	NA	NA	NA	NA	NA	NA	NA	NA	NA	NA	G1_FSHD	FALSE
ENSG00000260722.1	VN1R67P	unitary_pseudogene	G1_FSHD_vs_G1_Control	non-coding	NA	NA	NA	0.508520571911115	2.06546929615269	NA	NA	NA	NA	NA	NA	NA	NA	NA	NA	NA	NA	G1_FSHD	FALSE
ENSG00000260723.2	ENSG00000260723	lncRNA	G1_FSHD_vs_G1_Control	non-coding	NA	NA	NA	0.0906201012925976	0.357999098219889	NA	NA	NA	NA	NA	NA	NA	NA	NA	NA	NA	NA	G1_FSHD	FALSE
ENSG00000260724.1	VN1R69P	processed_pseudogene	G1_FSHD_vs_G1_Control	non-coding	NA	NA	NA	0	NA	NA	NA	NA	NA	NA	NA	NA	NA	NA	NA	NA	NA	G1_FSHD	FALSE
ENSG00000260725.2	ENSG00000260725	lncRNA	G1_FSHD_vs_G1_Control	non-coding	NA	NA	NA	0	NA	NA	NA	NA	NA	NA	NA	NA	NA	NA	NA	NA	NA	G1_FSHD	FALSE
ENSG00000260726.2	KLF8P1	processed_pseudogene	G1_FSHD_vs_G1_Control	non-coding	NA	NA	NA	0	NA	NA	NA	NA	NA	NA	NA	NA	NA	NA	NA	NA	NA	G1_FSHD	FALSE
ENSG00000260731.1	KRT8P22	processed_pseudogene	G1_FSHD_vs_G1_Control	non-coding	NA	NA	NA	0	NA	NA	NA	NA	NA	NA	NA	NA	NA	NA	NA	NA	NA	G1_FSHD	FALSE
ENSG00000260733.1	ENSG00000260733	lncRNA	G1_FSHD_vs_G1_Control	non-coding	NA	NA	NA	0	0	NA	NA	NA	NA	NA	NA	NA	NA	NA	NA	NA	NA	G1_FSHD	FALSE
ENSG00000260734.6	TLE7	protein_coding	G1_FSHD_vs_G1_Control	protein_coding	0	NA	NA	0	NA	NA	NA	NA	NA	NA	NA	NA	NA	NA	NA	NA	NA	G1_FSHD	FALSE
ENSG00000260735.3	ENSG00000260735	transcribed_processed_pseudogene	G1_FSHD_vs_G1_Control	non-coding	NA	NA	NA	0	NA	NA	NA	NA	NA	NA	NA	NA	NA	NA	NA	NA	NA	G1_FSHD	FALSE
ENSG00000260737.6	LINC01227	lncRNA	G1_FSHD_vs_G1_Control	non-coding	NA	NA	NA	0.0983190660890931	-0.251131630263358	NA	NA	NA	NA	NA	NA	NA	NA	NA	NA	NA	NA	G1_FSHD	FALSE
ENSG00000260738.1	LINC00554	lncRNA	G1_FSHD_vs_G1_Control	non-coding	NA	NA	NA	0	NA	NA	NA	NA	NA	NA	NA	NA	NA	NA	NA	NA	NA	G1_FSHD	FALSE
ENSG00000260739.2	ENSG00000260739	lncRNA	G1_FSHD_vs_G1_Control	non-coding	NA	NA	NA	0	NA	NA	NA	NA	NA	NA	NA	NA	NA	NA	NA	NA	NA	G1_FSHD	FALSE
ENSG00000260742.1	ITPRID2-DT	lncRNA	G1_FSHD_vs_G1_Control	non-coding	NA	NA	NA	15.0451277099039	-0.0285910448770852	0.970013010790286	NA	NA	NA	NA	NA	NA	NA	NA	NA	NA	NA	G1_FSHD	FALSE
ENSG00000260743.1	ENSG00000260743	lncRNA	G1_FSHD_vs_G1_Control	non-coding	NA	NA	NA	11.6679779780091	-0.0312569300801145	0.972730063092105	NA	NA	NA	NA	NA	NA	NA	NA	NA	NA	NA	G1_FSHD	FALSE
ENSG00000260744.1	ENSG00000260744	lncRNA	G1_FSHD_vs_G1_Control	non-coding	NA	NA	NA	0	NA	NA	NA	NA	NA	NA	NA	NA	NA	NA	NA	NA	NA	G1_FSHD	FALSE
ENSG00000260746.2	KIF18BP1	unprocessed_pseudogene	G1_FSHD_vs_G1_Control	non-coding	NA	NA	NA	0.102723278146492	0.646535443963494	NA	NA	NA	NA	NA	NA	NA	NA	NA	NA	NA	NA	G1_FSHD	FALSE
ENSG00000260747.1	ENSG00000260747	processed_pseudogene	G1_FSHD_vs_G1_Control	non-coding	NA	NA	NA	27.2740603688235	-0.479747726586394	0.392262686434464	NA	NA	NA	NA	NA	NA	NA	NA	NA	NA	NA	G1_FSHD	FALSE
ENSG00000260750.7	ENSG00000260750	lncRNA	G1_FSHD_vs_G1_Control	non-coding	NA	NA	NA	0.793241375604782	2.18803772692718	NA	NA	NA	NA	NA	NA	NA	NA	NA	NA	NA	NA	G1_FSHD	FALSE
ENSG00000260751.2	ENSG00000260751	lncRNA	G1_FSHD_vs_G1_Control	non-coding	NA	NA	NA	65.5312797593382	-0.741223270329561	0.0482186323687281	NA	NA	NA	NA	NA	NA	NA	NA	NA	NA	NA	G1_FSHD	FALSE
ENSG00000260755.1	ENSG00000260755	lncRNA	G1_FSHD_vs_G1_Control	non-coding	NA	NA	NA	89.2590156244055	1.02600208454734	0.0597671687330709	NA	NA	NA	NA	NA	NA	NA	NA	0.920292666861125	NA	0.997988868965705	G1_FSHD	FALSE
ENSG00000260756.1	ENSG00000260756	lncRNA	G1_FSHD_vs_G1_Control	non-coding	NA	NA	NA	0.154084917219738	0.950344981742131	NA	NA	NA	NA	NA	NA	NA	NA	NA	NA	NA	NA	G1_FSHD	FALSE
ENSG00000260761.1	ENSG00000260761	lncRNA	G1_FSHD_vs_G1_Control	non-coding	NA	NA	NA	0.218642546436191	0.00534667848421098	NA	NA	NA	NA	NA	NA	NA	NA	NA	NA	NA	NA	G1_FSHD	FALSE
ENSG00000260762.1	ACSM5P1	unprocessed_pseudogene	G1_FSHD_vs_G1_Control	non-coding	NA	NA	NA	1.21240384876945	-0.586220452121604	NA	NA	NA	NA	NA	NA	NA	NA	NA	NA	NA	NA	G1_FSHD	FALSE
ENSG00000260763.1	ENSG00000260763	lncRNA	G1_FSHD_vs_G1_Control	non-coding	NA	NA	NA	0.083642263477956	0.357999098219889	NA	NA	NA	NA	NA	NA	NA	NA	NA	NA	NA	NA	G1_FSHD	FALSE
ENSG00000260764.1	ENSG00000260764	processed_pseudogene	G1_FSHD_vs_G1_Control	non-coding	NA	NA	NA	0.0847685668982952	0.646535443963494	NA	NA	NA	NA	NA	NA	NA	NA	NA	NA	NA	NA	G1_FSHD	FALSE
ENSG00000260765.2	CES1P2	transcribed_unprocessed_pseudogene	G1_FSHD_vs_G1_Control	non-coding	NA	NA	NA	0.0847685668982952	0.646535443963494	NA	NA	NA	NA	NA	NA	NA	NA	NA	NA	NA	NA	G1_FSHD	FALSE
ENSG00000260771.1	ENSG00000260771	lncRNA	G1_FSHD_vs_G1_Control	non-coding	NA	NA	NA	0.377893928884556	0.301162324046977	NA	NA	NA	NA	NA	NA	NA	NA	NA	NA	NA	NA	G1_FSHD	FALSE
ENSG00000260774.1	ENSG00000260774	lncRNA	G1_FSHD_vs_G1_Control	non-coding	NA	NA	NA	12.8126588382491	0.249786665754004	0.744168607166473	NA	NA	NA	NA	NA	NA	NA	NA	0.633444506360105	NA	NA	G1_FSHD	FALSE
ENSG00000260777.2	ENSG00000260777	lncRNA	G1_FSHD_vs_G1_Control	non-coding	NA	NA	NA	0.980450724108601	1.66251794932716	NA	NA	NA	NA	NA	NA	NA	NA	NA	NA	NA	NA	G1_FSHD	FALSE
ENSG00000260778.6	MIR3677HG	lncRNA	G1_FSHD_vs_G1_Control	non-coding	NA	NA	NA	137.137460481297	-0.075594809813297	0.847643751638962	NA	NA	NA	NA	NA	NA	NA	NA	0.0641693548148447	0.238038304699797	0.203000302934377	G1_FSHD	FALSE
ENSG00000260779.1	ENSG00000260779	lncRNA	G1_FSHD_vs_G1_Control	non-coding	NA	NA	NA	0	NA	NA	NA	NA	NA	NA	NA	NA	NA	NA	NA	NA	NA	G1_FSHD	FALSE
ENSG00000260781.2	ARHGAP23P1	transcribed_unprocessed_pseudogene	G1_FSHD_vs_G1_Control	non-coding	NA	NA	NA	0	NA	NA	NA	NA	NA	NA	NA	NA	NA	NA	NA	NA	NA	G1_FSHD	FALSE
ENSG00000260782.1	ENSG00000260782	processed_pseudogene	G1_FSHD_vs_G1_Control	non-coding	NA	NA	NA	1.8064834012126	1.14511943889932	NA	NA	NA	NA	NA	NA	NA	NA	NA	0.759228651685202	NA	NA	G1_FSHD	FALSE
ENSG00000260784.1	ENSG00000260784	unprocessed_pseudogene	G1_FSHD_vs_G1_Control	non-coding	NA	NA	NA	0.489163959539754	0.0726050963589343	NA	NA	NA	NA	NA	NA	NA	NA	NA	NA	NA	NA	G1_FSHD	FALSE
ENSG00000260785.2	CASC17	lncRNA	G1_FSHD_vs_G1_Control	non-coding	NA	NA	NA	0	NA	NA	NA	NA	NA	NA	NA	NA	NA	NA	NA	NA	NA	G1_FSHD	FALSE
ENSG00000260786.1	ENSG00000260786	lncRNA	G1_FSHD_vs_G1_Control	non-coding	NA	NA	NA	0	NA	NA	NA	NA	NA	NA	NA	NA	NA	NA	NA	NA	NA	G1_FSHD	FALSE
ENSG00000260790.1	CDR2-DT	lncRNA	G1_FSHD_vs_G1_Control	non-coding	NA	NA	NA	1.56555925764177	0.518715331999186	NA	NA	NA	NA	NA	NA	NA	NA	NA	NA	NA	0.760316380770843	G1_FSHD	FALSE
ENSG00000260792.1	LINC02280	lncRNA	G1_FSHD_vs_G1_Control	non-coding	NA	NA	NA	0.990668613720993	1.9011171598283	NA	NA	NA	NA	NA	NA	NA	NA	NA	NA	NA	NA	G1_FSHD	FALSE
ENSG00000260795.1	ENSG00000260795	processed_pseudogene	G1_FSHD_vs_G1_Control	non-coding	NA	NA	NA	0	NA	NA	NA	NA	NA	NA	NA	NA	NA	NA	NA	NA	NA	G1_FSHD	FALSE
ENSG00000260796.1	ENSG00000260796	lncRNA	G1_FSHD_vs_G1_Control	non-coding	NA	NA	NA	1.98144181819211	0.204783529768234	NA	NA	NA	NA	NA	NA	NA	NA	NA	0.993322889773343	NA	0.852347054838671	G1_FSHD	FALSE
ENSG00000260802.2	SERTM2	protein_coding	G1_FSHD_vs_G1_Control	protein_coding	0	NA	NA	0.145460535655759	0.646535443963494	NA	NA	NA	NA	NA	NA	NA	NA	NA	NA	NA	NA	G1_FSHD	FALSE
ENSG00000260804.4	LINC01963	lncRNA	G1_FSHD_vs_G1_Control	non-coding	NA	NA	NA	800.991541093227	-0.391609635653404	0.331192406593356	NA	NA	NA	NA	NA	NA	NA	NA	0.167754768582808	NA	0.243243185022237	G1_FSHD	FALSE
ENSG00000260806.2	PAPOLA-DT	lncRNA	G1_FSHD_vs_G1_Control	non-coding	NA	NA	NA	24.4426887342013	-0.175957879060025	0.746971434384486	NA	NA	NA	NA	NA	NA	NA	NA	0.74072507452974	NA	NA	G1_FSHD	FALSE
ENSG00000260807.8	CEROX1	lncRNA	G1_FSHD_vs_G1_Control	non-coding	NA	NA	NA	91.6514492317362	1.12956016683487	0.0149999804422667	NA	NA	NA	NA	NA	NA	NA	NA	0.312026226152716	NA	NA	G1_FSHD	FALSE
ENSG00000260809.1	VPS35P1	unprocessed_pseudogene	G1_FSHD_vs_G1_Control	non-coding	NA	NA	NA	0	NA	NA	NA	NA	NA	NA	NA	NA	NA	NA	NA	NA	NA	G1_FSHD	FALSE
ENSG00000260810.1	ENSG00000260810	lncRNA	G1_FSHD_vs_G1_Control	non-coding	NA	NA	NA	2.54996559835399	-0.375449482668621	NA	NA	NA	NA	NA	NA	NA	NA	NA	NA	NA	NA	G1_FSHD	FALSE
ENSG00000260811.3	OR4C45	protein_coding	G1_FSHD_vs_G1_Control	protein_coding	0	NA	NA	0	NA	NA	NA	NA	NA	NA	NA	NA	NA	NA	NA	NA	NA	G1_FSHD	FALSE
ENSG00000260812.1	RARRES2P7	processed_pseudogene	G1_FSHD_vs_G1_Control	non-coding	NA	NA	NA	0	NA	NA	NA	NA	NA	NA	NA	NA	NA	NA	NA	NA	NA	G1_FSHD	FALSE
ENSG00000260815.3	PPIAP47	processed_pseudogene	G1_FSHD_vs_G1_Control	non-coding	NA	NA	NA	0	NA	NA	NA	NA	NA	NA	NA	NA	NA	NA	NA	NA	NA	G1_FSHD	FALSE
ENSG00000260816.2	ENSG00000260816	lncRNA	G1_FSHD_vs_G1_Control	non-coding	NA	NA	NA	7.11854215343493	0.780174058782799	0.39697510865299	NA	NA	NA	NA	NA	NA	NA	NA	NA	NA	NA	G1_FSHD	FALSE
ENSG00000260817.2	ENSG00000260817	processed_pseudogene	G1_FSHD_vs_G1_Control	non-coding	NA	NA	NA	0	NA	NA	NA	NA	NA	NA	NA	NA	NA	NA	NA	NA	NA	G1_FSHD	FALSE
ENSG00000260818.2	UNGP1	processed_pseudogene	G1_FSHD_vs_G1_Control	non-coding	NA	NA	NA	0	NA	NA	NA	NA	NA	NA	NA	NA	NA	NA	NA	NA	NA	G1_FSHD	FALSE
ENSG00000260823.1	ENSG00000260823	lncRNA	G1_FSHD_vs_G1_Control	non-coding	NA	NA	NA	0.127152850347443	0.95034498174213	NA	NA	NA	NA	NA	NA	NA	NA	NA	NA	NA	NA	G1_FSHD	FALSE
ENSG00000260827.2	ENSG00000260827	lncRNA	G1_FSHD_vs_G1_Control	non-coding	NA	NA	NA	0	NA	NA	NA	NA	NA	NA	NA	NA	NA	NA	NA	NA	NA	G1_FSHD	FALSE
ENSG00000260828.1	HMGB3P32	processed_pseudogene	G1_FSHD_vs_G1_Control	non-coding	NA	NA	NA	0.296178041630373	1.77168329506862	NA	NA	NA	NA	NA	NA	NA	NA	NA	NA	NA	NA	G1_FSHD	FALSE
ENSG00000260832.2	ENSG00000260832	lncRNA	G1_FSHD_vs_G1_Control	non-coding	NA	NA	NA	0.252334978174735	-1.12695710458181	NA	NA	NA	NA	NA	NA	NA	NA	NA	NA	NA	0.885630349667376	G1_FSHD	FALSE
ENSG00000260834.3	ENSG00000260834	lncRNA	G1_FSHD_vs_G1_Control	non-coding	NA	NA	NA	0.673473860702347	0.0754847930533274	NA	NA	NA	NA	NA	NA	NA	NA	NA	NA	NA	0.951195605698384	G1_FSHD	FALSE
ENSG00000260835.1	ENSG00000260835	lncRNA	G1_FSHD_vs_G1_Control	non-coding	NA	NA	NA	0	NA	NA	NA	NA	NA	NA	NA	NA	NA	NA	NA	NA	NA	G1_FSHD	FALSE
ENSG00000260838.3	ENSG00000260838	lncRNA	G1_FSHD_vs_G1_Control	non-coding	NA	NA	NA	0.308169834439475	1.83328424606597	NA	NA	NA	NA	NA	NA	NA	NA	NA	NA	NA	NA	G1_FSHD	FALSE
ENSG00000260845.1	ENSG00000260845	lncRNA	G1_FSHD_vs_G1_Control	non-coding	NA	NA	NA	0	NA	NA	NA	NA	NA	NA	NA	NA	NA	NA	NA	NA	NA	G1_FSHD	FALSE
ENSG00000260847.1	ENSG00000260847	lncRNA	G1_FSHD_vs_G1_Control	non-coding	NA	NA	NA	0	NA	NA	NA	NA	NA	NA	NA	NA	NA	NA	NA	NA	NA	G1_FSHD	FALSE
ENSG00000260848.3	ENSG00000260848	lncRNA	G1_FSHD_vs_G1_Control	non-coding	NA	NA	NA	0.354283377436446	-1.61856836808949	NA	NA	NA	NA	NA	NA	NA	NA	NA	NA	NA	NA	G1_FSHD	FALSE
ENSG00000260850.5	ENSG00000260850	lncRNA	G1_FSHD_vs_G1_Control	non-coding	NA	NA	NA	0.0423842834491476	0.357999098219889	NA	NA	NA	NA	NA	NA	NA	NA	NA	NA	NA	0.983627248602461	G1_FSHD	FALSE
ENSG00000260852.2	FBXL19-AS1	lncRNA	G1_FSHD_vs_G1_Control	non-coding	NA	NA	NA	33.3805648893709	-0.259517956985476	0.704414457935774	NA	NA	NA	NA	NA	NA	NA	NA	NA	NA	NA	G1_FSHD	FALSE
ENSG00000260854.2	LINC02184	lncRNA	G1_FSHD_vs_G1_Control	non-coding	NA	NA	NA	0	NA	NA	NA	NA	NA	NA	NA	NA	NA	NA	NA	NA	NA	G1_FSHD	FALSE
ENSG00000260855.1	ENSG00000260855	lncRNA	G1_FSHD_vs_G1_Control	non-coding	NA	NA	NA	65.8487439929638	-0.82145878794833	0.0343248314102352	NA	NA	NA	NA	NA	NA	NA	NA	NA	NA	NA	G1_FSHD	FALSE
ENSG00000260857.3	ENSG00000260857	lncRNA	G1_FSHD_vs_G1_Control	non-coding	NA	NA	NA	0	NA	NA	NA	NA	NA	NA	NA	NA	NA	NA	NA	NA	NA	G1_FSHD	FALSE
ENSG00000260858.1	ENSG00000260858	lncRNA	G1_FSHD_vs_G1_Control	non-coding	NA	NA	NA	0	NA	NA	NA	NA	NA	NA	NA	NA	NA	NA	NA	NA	NA	G1_FSHD	FALSE
ENSG00000260859.1	ENSG00000260859	lncRNA	G1_FSHD_vs_G1_Control	non-coding	NA	NA	NA	1.30339508489821	-0.67216113982834	NA	NA	NA	NA	NA	NA	NA	NA	NA	NA	NA	0.910397863162151	G1_FSHD	FALSE
ENSG00000260860.2	ENSG00000260860	processed_pseudogene	G1_FSHD_vs_G1_Control	non-coding	NA	NA	NA	0.129589891934587	-0.571726013002999	NA	NA	NA	NA	NA	NA	NA	NA	NA	NA	NA	NA	G1_FSHD	FALSE
ENSG00000260862.1	ENSG00000260862	lncRNA	G1_FSHD_vs_G1_Control	non-coding	NA	NA	NA	0.749842848786889	1.42682576016315	NA	NA	NA	NA	NA	NA	NA	NA	NA	NA	NA	0.396640218814821	G1_FSHD	FALSE
ENSG00000260863.1	CYP2C60P	unprocessed_pseudogene	G1_FSHD_vs_G1_Control	non-coding	NA	NA	NA	0	NA	NA	NA	NA	NA	NA	NA	NA	NA	NA	NA	NA	NA	G1_FSHD	FALSE
ENSG00000260864.1	ABHD17AP7	unprocessed_pseudogene	G1_FSHD_vs_G1_Control	non-coding	NA	NA	NA	0	NA	NA	NA	NA	NA	NA	NA	NA	NA	NA	NA	NA	NA	G1_FSHD	FALSE
ENSG00000260865.1	ENSG00000260865	transcribed_processed_pseudogene	G1_FSHD_vs_G1_Control	non-coding	NA	NA	NA	0.303816288608265	-0.602101415574464	NA	NA	NA	NA	NA	NA	NA	NA	NA	NA	NA	NA	G1_FSHD	FALSE
ENSG00000260866.2	ENSG00000260866	transcribed_unprocessed_pseudogene	G1_FSHD_vs_G1_Control	non-coding	NA	NA	NA	0.0423842834491476	0.357999098219889	NA	NA	NA	NA	NA	NA	NA	NA	NA	NA	NA	NA	G1_FSHD	FALSE
ENSG00000260867.2	ENSG00000260867	lncRNA	G1_FSHD_vs_G1_Control	non-coding	NA	NA	NA	0	NA	NA	NA	NA	NA	NA	NA	NA	NA	NA	NA	NA	0.693697089291277	G1_FSHD	FALSE
ENSG00000260870.1	NDUFB10P1	processed_pseudogene	G1_FSHD_vs_G1_Control	non-coding	NA	NA	NA	0	NA	NA	NA	NA	NA	NA	NA	NA	NA	NA	NA	NA	NA	G1_FSHD	FALSE
ENSG00000260871.1	ENSG00000260871	lncRNA	G1_FSHD_vs_G1_Control	non-coding	NA	NA	NA	10.0895832510893	-0.440959012555599	0.609720170590896	NA	NA	NA	NA	NA	NA	NA	NA	NA	NA	NA	G1_FSHD	FALSE
ENSG00000260876.7	LINC01229	lncRNA	G1_FSHD_vs_G1_Control	non-coding	NA	NA	NA	3.78993043546434	0.250838398722434	0.820761995113743	NA	NA	NA	NA	NA	NA	NA	NA	0.637110893358793	NA	0.331870709028508	G1_FSHD	FALSE
ENSG00000260877.3	ENSG00000260877	lncRNA	G1_FSHD_vs_G1_Control	non-coding	NA	NA	NA	3.1297029758212	2.16686910934404	0.113768774627443	NA	NA	NA	NA	NA	NA	NA	NA	0.48793856742888	NA	0.570254374052398	G1_FSHD	FALSE
ENSG00000260880.5	HCCAT5	lncRNA	G1_FSHD_vs_G1_Control	non-coding	NA	NA	NA	12.799535375467	0.627134206553441	0.438217152255915	NA	NA	NA	NA	NA	NA	NA	NA	0.10021800085976	0.683236280485295	0.343158382819091	G1_FSHD	FALSE
ENSG00000260882.1	ENSG00000260882	processed_pseudogene	G1_FSHD_vs_G1_Control	non-coding	NA	NA	NA	0	NA	NA	NA	NA	NA	NA	NA	NA	NA	NA	NA	NA	NA	G1_FSHD	FALSE
ENSG00000260883.1	VN1R65P	unitary_pseudogene	G1_FSHD_vs_G1_Control	non-coding	NA	NA	NA	0	NA	NA	NA	NA	NA	NA	NA	NA	NA	NA	NA	NA	NA	G1_FSHD	FALSE
ENSG00000260884.1	PCHILR	lncRNA	G1_FSHD_vs_G1_Control	non-coding	NA	NA	NA	15.8728629209828	-0.129315837565624	0.85996213968444	NA	NA	NA	NA	NA	NA	NA	NA	0.917393985201564	NA	0.946130273126706	G1_FSHD	FALSE
ENSG00000260887.4	CASC22	lncRNA	G1_FSHD_vs_G1_Control	non-coding	NA	NA	NA	0	NA	NA	NA	NA	NA	NA	NA	NA	NA	NA	NA	NA	NA	G1_FSHD	FALSE
ENSG00000260889.1	CKBP1	processed_pseudogene	G1_FSHD_vs_G1_Control	non-coding	NA	NA	NA	0	NA	NA	NA	NA	NA	NA	NA	NA	NA	NA	NA	NA	NA	G1_FSHD	FALSE
ENSG00000260891.1	ENSG00000260891	lncRNA	G1_FSHD_vs_G1_Control	non-coding	NA	NA	NA	4.86440612757027	-0.202089703470584	0.85212726480967	NA	NA	NA	NA	NA	NA	NA	NA	0.997025942434953	NA	0.949952060342251	G1_FSHD	FALSE
ENSG00000260892.1	ENSG00000260892	lncRNA	G1_FSHD_vs_G1_Control	non-coding	NA	NA	NA	165.89274704416	1.10437844891471	0.049733823261867	NA	NA	NA	NA	NA	NA	NA	NA	0.427603665076244	NA	0.532591487475282	G1_FSHD	FALSE
ENSG00000260895.1	ENSG00000260895	lncRNA	G1_FSHD_vs_G1_Control	non-coding	NA	NA	NA	1.11362297342718	-1.55611475379625	NA	NA	NA	NA	NA	NA	NA	NA	NA	NA	NA	0.405688443408113	G1_FSHD	FALSE
ENSG00000260897.1	DNM1P30	unprocessed_pseudogene	G1_FSHD_vs_G1_Control	non-coding	NA	NA	NA	0	NA	NA	NA	NA	NA	NA	NA	NA	NA	NA	NA	NA	NA	G1_FSHD	FALSE
ENSG00000260900.1	ENSG00000260900	processed_pseudogene	G1_FSHD_vs_G1_Control	non-coding	NA	NA	NA	0	NA	NA	NA	NA	NA	NA	NA	NA	NA	NA	NA	NA	NA	G1_FSHD	FALSE
ENSG00000260902.1	LINC02011	lncRNA	G1_FSHD_vs_G1_Control	non-coding	NA	NA	NA	0.272393633214375	0.631523204439894	NA	NA	NA	NA	NA	NA	NA	NA	NA	NA	NA	0.956255948852812	G1_FSHD	FALSE
ENSG00000260903.3	XKR7	protein_coding	G1_FSHD_vs_G1_Control	protein_coding	0	NA	NA	0.803144245379954	0.0268316855842227	NA	NA	NA	NA	NA	NA	NA	NA	NA	NA	NA	NA	G1_FSHD	FALSE
ENSG00000260905.1	LINC02890	lncRNA	G1_FSHD_vs_G1_Control	non-coding	NA	NA	NA	0.135529460455202	-1.11975574074605	NA	NA	NA	NA	NA	NA	NA	NA	NA	NA	NA	NA	G1_FSHD	FALSE
ENSG00000260907.2	ENSG00000260907	lncRNA	G1_FSHD_vs_G1_Control	non-coding	NA	NA	NA	0.392425800375563	-1.58841566402846	NA	NA	NA	NA	NA	NA	NA	NA	NA	NA	NA	NA	G1_FSHD	FALSE
ENSG00000260909.1	ENSG00000260909	unprocessed_pseudogene	G1_FSHD_vs_G1_Control	non-coding	NA	NA	NA	0.411478619057598	0.308244330514819	NA	NA	NA	NA	NA	NA	NA	NA	NA	NA	NA	NA	G1_FSHD	FALSE
ENSG00000260910.3	SWINGN	lncRNA	G1_FSHD_vs_G1_Control	non-coding	NA	NA	NA	11.5851902319565	0.0598146142206824	0.936487847361739	NA	NA	NA	NA	NA	NA	NA	NA	0.572949527015793	NA	NA	G1_FSHD	FALSE
ENSG00000260911.2	ENSG00000260911	lncRNA	G1_FSHD_vs_G1_Control	non-coding	NA	NA	NA	23.3797362773577	0.0854494897572639	0.891552423461775	NA	NA	NA	NA	NA	NA	NA	NA	0.780695786242921	0.983334284543488	0.639151241846928	G1_FSHD	FALSE
ENSG00000260912.1	ENSG00000260912	lncRNA	G1_FSHD_vs_G1_Control	non-coding	NA	NA	NA	89.1226671734213	0.81103175685642	0.0529095511008289	NA	NA	NA	NA	NA	NA	NA	NA	NA	NA	NA	G1_FSHD	FALSE
ENSG00000260917.1	ENSG00000260917	lncRNA	G1_FSHD_vs_G1_Control	non-coding	NA	NA	NA	325.562404723518	-0.253768265764344	0.310234219194087	NA	NA	NA	NA	NA	NA	NA	NA	NA	NA	NA	G1_FSHD	FALSE
ENSG00000260918.1	ENSG00000260918	lncRNA	G1_FSHD_vs_G1_Control	non-coding	NA	NA	NA	1.08749532505772	1.97061125633173	NA	NA	NA	NA	NA	NA	NA	NA	NA	NA	NA	NA	G1_FSHD	FALSE
ENSG00000260919.1	ENSG00000260919	lncRNA	G1_FSHD_vs_G1_Control	non-coding	NA	NA	NA	2.48881315607695	-0.21278339599402	NA	NA	NA	NA	NA	NA	NA	NA	NA	0.982751412218988	NA	0.960345360225977	G1_FSHD	FALSE
ENSG00000260920.2	ENSG00000260920	lncRNA	G1_FSHD_vs_G1_Control	non-coding	NA	NA	NA	26.4008686154552	0.519698538466113	0.305043295524643	NA	NA	NA	NA	NA	NA	NA	NA	0.494256895366829	NA	NA	G1_FSHD	FALSE
ENSG00000260921.1	ENSG00000260921	lncRNA	G1_FSHD_vs_G1_Control	non-coding	NA	NA	NA	0	NA	NA	NA	NA	NA	NA	NA	NA	NA	NA	NA	NA	NA	G1_FSHD	FALSE
ENSG00000260928.2	SPCS2P1	processed_pseudogene	G1_FSHD_vs_G1_Control	non-coding	NA	NA	NA	0.179308711487765	0.829733297520221	NA	NA	NA	NA	NA	NA	NA	NA	NA	NA	NA	NA	G1_FSHD	FALSE
ENSG00000260930.3	LINC01416	lncRNA	G1_FSHD_vs_G1_Control	non-coding	NA	NA	NA	1.39207013452323	-0.294714405993666	NA	NA	NA	NA	NA	NA	NA	NA	NA	NA	NA	0.959582702448265	G1_FSHD	FALSE
ENSG00000260932.2	ENSG00000260932	lncRNA	G1_FSHD_vs_G1_Control	non-coding	NA	NA	NA	23.100747457013	-0.423927277625671	0.488019613030512	NA	NA	NA	NA	NA	NA	NA	NA	0.490891069278511	NA	0.677580826679151	G1_FSHD	FALSE
ENSG00000260933.1	ENSG00000260933	processed_pseudogene	G1_FSHD_vs_G1_Control	non-coding	NA	NA	NA	0	NA	NA	NA	NA	NA	NA	NA	NA	NA	NA	NA	NA	NA	G1_FSHD	FALSE
ENSG00000260937.7	ENSG00000260937	lncRNA	G1_FSHD_vs_G1_Control	non-coding	NA	NA	NA	0.0637890054285052	0.646535443963494	NA	NA	NA	NA	NA	NA	NA	NA	NA	NA	NA	NA	G1_FSHD	FALSE
ENSG00000260939.1	MTCH2P4	processed_pseudogene	G1_FSHD_vs_G1_Control	non-coding	NA	NA	NA	0	NA	NA	NA	NA	NA	NA	NA	NA	NA	NA	NA	NA	NA	G1_FSHD	FALSE
ENSG00000260941.1	LINC00622	lncRNA	G1_FSHD_vs_G1_Control	non-coding	NA	NA	NA	4.30875431067205	1.72144064402123	0.0814190515550728	NA	NA	NA	NA	NA	NA	NA	NA	NA	NA	NA	G1_FSHD	FALSE
ENSG00000260942.2	CAPN10-DT	lncRNA	G1_FSHD_vs_G1_Control	non-coding	NA	NA	NA	60.7137196471373	0.491398723485161	0.203404651868858	NA	NA	NA	NA	NA	NA	NA	NA	0.917911794096739	NA	NA	G1_FSHD	FALSE
ENSG00000260943.2	LINC02555	lncRNA	G1_FSHD_vs_G1_Control	non-coding	NA	NA	NA	1.808934008054	3.05758272253503	NA	NA	NA	NA	NA	NA	NA	NA	NA	NA	NA	NA	G1_FSHD	FALSE
ENSG00000260945.1	ENSG00000260945	lncRNA	G1_FSHD_vs_G1_Control	non-coding	NA	NA	NA	0	NA	NA	NA	NA	NA	NA	NA	NA	NA	NA	NA	NA	NA	G1_FSHD	FALSE
ENSG00000260947.1	ENSG00000260947	lncRNA	G1_FSHD_vs_G1_Control	non-coding	NA	NA	NA	21.7569498969536	0.436484162784345	0.657921477972861	NA	NA	NA	NA	NA	NA	NA	NA	NA	NA	NA	G1_FSHD	FALSE
ENSG00000260948.1	ENSG00000260948	lncRNA	G1_FSHD_vs_G1_Control	non-coding	NA	NA	NA	25.3698495059757	-0.446927956984541	0.279005865771306	NA	NA	NA	NA	NA	NA	NA	NA	NA	NA	NA	G1_FSHD	FALSE
ENSG00000260949.1	ENSG00000260949	lncRNA	G1_FSHD_vs_G1_Control	non-coding	NA	NA	NA	2.85576855491641	-1.23551209398966	NA	NA	NA	NA	NA	NA	NA	NA	NA	NA	NA	NA	G1_FSHD	FALSE
ENSG00000260954.1	ENSG00000260954	lncRNA	G1_FSHD_vs_G1_Control	non-coding	NA	NA	NA	0.845171065503365	-1.62310952627809	NA	NA	NA	NA	NA	NA	NA	NA	NA	NA	NA	NA	G1_FSHD	FALSE
ENSG00000260955.2	ENSG00000260955	lncRNA	G1_FSHD_vs_G1_Control	non-coding	NA	NA	NA	0.446005864297103	-0.097257301112746	NA	NA	NA	NA	NA	NA	NA	NA	NA	NA	NA	NA	G1_FSHD	FALSE
ENSG00000260957.1	ENSG00000260957	lncRNA	G1_FSHD_vs_G1_Control	non-coding	NA	NA	NA	0	NA	NA	NA	NA	NA	NA	NA	NA	NA	NA	NA	NA	NA	G1_FSHD	FALSE
ENSG00000260958.4	ENSG00000260958	lncRNA	G1_FSHD_vs_G1_Control	non-coding	NA	NA	NA	0.182722950528099	0.785158393328932	NA	NA	NA	NA	NA	NA	NA	NA	NA	NA	NA	NA	G1_FSHD	FALSE
ENSG00000260959.1	ENSG00000260959	lncRNA	G1_FSHD_vs_G1_Control	non-coding	NA	NA	NA	0	NA	NA	NA	NA	NA	NA	NA	NA	NA	NA	NA	NA	NA	G1_FSHD	FALSE
ENSG00000260962.1	LINC00557	lncRNA	G1_FSHD_vs_G1_Control	non-coding	NA	NA	NA	1.52005596645651	-1.29915233536757	NA	NA	NA	NA	NA	NA	NA	NA	NA	NA	NA	NA	G1_FSHD	FALSE
ENSG00000260963.4	LINC03064	lncRNA	G1_FSHD_vs_G1_Control	non-coding	NA	NA	NA	0	NA	NA	NA	NA	NA	NA	NA	NA	NA	NA	NA	NA	NA	G1_FSHD	FALSE
ENSG00000260965.1	RPL23AP91	processed_pseudogene	G1_FSHD_vs_G1_Control	non-coding	NA	NA	NA	0	NA	NA	NA	NA	NA	NA	NA	NA	NA	NA	NA	NA	NA	G1_FSHD	FALSE
ENSG00000260967.1	RARRES2P5	processed_pseudogene	G1_FSHD_vs_G1_Control	non-coding	NA	NA	NA	0	NA	NA	NA	NA	NA	NA	NA	NA	NA	NA	NA	NA	NA	G1_FSHD	FALSE
ENSG00000260969.2	WWOX-AS1	lncRNA	G1_FSHD_vs_G1_Control	non-coding	NA	NA	NA	0.362480405170391	1.35898674828046	NA	NA	NA	NA	NA	NA	NA	NA	NA	NA	NA	NA	G1_FSHD	FALSE
ENSG00000260970.1	ENSG00000260970	lncRNA	G1_FSHD_vs_G1_Control	non-coding	NA	NA	NA	0	NA	NA	NA	NA	NA	NA	NA	NA	NA	NA	NA	NA	NA	G1_FSHD	FALSE
ENSG00000260971.5	ENSG00000260971	lncRNA	G1_FSHD_vs_G1_Control	non-coding	NA	NA	NA	200.237954984493	-0.792996848648812	0.201030478205391	NA	NA	NA	NA	NA	NA	NA	NA	0.280859088100074	0.507804801960008	0.105992841922524	G1_FSHD	FALSE
ENSG00000260972.1	ENSG00000260972	lncRNA	G1_FSHD_vs_G1_Control	non-coding	NA	NA	NA	0.543765119115304	-1.05439752256552	NA	NA	NA	NA	NA	NA	NA	NA	NA	NA	NA	NA	G1_FSHD	FALSE
ENSG00000260973.1	ENSG00000260973	lncRNA	G1_FSHD_vs_G1_Control	non-coding	NA	NA	NA	1.46773425405887	3.97979325737767	NA	NA	NA	NA	NA	NA	NA	NA	NA	NA	NA	NA	G1_FSHD	FALSE
ENSG00000260974.1	ENSG00000260974	lncRNA	G1_FSHD_vs_G1_Control	non-coding	NA	NA	NA	0	NA	NA	NA	NA	NA	NA	NA	NA	NA	NA	NA	NA	NA	G1_FSHD	FALSE
ENSG00000260975.1	ENSG00000260975	lncRNA	G1_FSHD_vs_G1_Control	non-coding	NA	NA	NA	0	NA	NA	NA	NA	NA	NA	NA	NA	NA	NA	NA	NA	NA	G1_FSHD	FALSE
ENSG00000260976.2	LINC01633	lncRNA	G1_FSHD_vs_G1_Control	non-coding	NA	NA	NA	0	NA	NA	NA	NA	NA	NA	NA	NA	NA	NA	NA	NA	NA	G1_FSHD	FALSE
ENSG00000260979.2	USP7-AS1	lncRNA	G1_FSHD_vs_G1_Control	non-coding	NA	NA	NA	6.01515070657143	0.0560789652699473	0.95373334894608	NA	NA	NA	NA	NA	NA	NA	NA	0.298409866802705	0.937988528829607	0.536471567936787	G1_FSHD	FALSE
ENSG00000260981.1	ENSG00000260981	lncRNA	G1_FSHD_vs_G1_Control	non-coding	NA	NA	NA	0.136130205971541	0.950344981742131	NA	NA	NA	NA	NA	NA	NA	NA	NA	NA	NA	NA	G1_FSHD	FALSE
ENSG00000260984.1	FGFR3P5	unprocessed_pseudogene	G1_FSHD_vs_G1_Control	non-coding	NA	NA	NA	0	NA	NA	NA	NA	NA	NA	NA	NA	NA	NA	NA	NA	NA	G1_FSHD	FALSE
ENSG00000260986.1	ENSG00000260986	lncRNA	G1_FSHD_vs_G1_Control	non-coding	NA	NA	NA	0	NA	NA	NA	NA	NA	NA	NA	NA	NA	NA	NA	NA	NA	G1_FSHD	FALSE
ENSG00000260988.1	ENSG00000260988	lncRNA	G1_FSHD_vs_G1_Control	non-coding	NA	NA	NA	3.16325835338666	-0.418054401473838	0.780500595433051	NA	NA	NA	NA	NA	NA	NA	NA	NA	NA	NA	G1_FSHD	FALSE
ENSG00000260990.2	ENSG00000260990	lncRNA	G1_FSHD_vs_G1_Control	non-coding	NA	NA	NA	0.156372531305835	0.646535443963494	NA	NA	NA	NA	NA	NA	NA	NA	NA	NA	NA	0.721106822698211	G1_FSHD	FALSE
ENSG00000260991.3	ENSG00000260991	unitary_pseudogene	G1_FSHD_vs_G1_Control	non-coding	NA	NA	NA	0	NA	NA	NA	NA	NA	NA	NA	NA	NA	NA	NA	NA	NA	G1_FSHD	FALSE
ENSG00000260992.1	DOCK9-DT	lncRNA	G1_FSHD_vs_G1_Control	non-coding	NA	NA	NA	15.131300023	0.770471735370192	0.304868560057102	NA	NA	NA	NA	NA	NA	NA	NA	NA	NA	NA	G1_FSHD	FALSE
ENSG00000260994.1	AGGF1P7	processed_pseudogene	G1_FSHD_vs_G1_Control	non-coding	NA	NA	NA	0	NA	NA	NA	NA	NA	NA	NA	NA	NA	NA	NA	NA	NA	G1_FSHD	FALSE
ENSG00000260995.3	ENSG00000260995	lncRNA	G1_FSHD_vs_G1_Control	non-coding	NA	NA	NA	0	NA	NA	NA	NA	NA	NA	NA	NA	NA	NA	NA	NA	NA	G1_FSHD	FALSE
ENSG00000260996.1	ENSG00000260996	lncRNA	G1_FSHD_vs_G1_Control	non-coding	NA	NA	NA	3.60475042625824	0.756888436464349	0.494472721033489	NA	NA	NA	NA	NA	NA	NA	NA	NA	NA	NA	G1_FSHD	FALSE
ENSG00000260997.1	ENSG00000260997	lncRNA	G1_FSHD_vs_G1_Control	non-coding	NA	NA	NA	8.4631731070407	1.63607163042349	0.136753340798639	NA	NA	NA	NA	NA	NA	NA	NA	NA	NA	NA	G1_FSHD	FALSE
ENSG00000261000.1	ENSG00000261000	lncRNA	G1_FSHD_vs_G1_Control	non-coding	NA	NA	NA	0.508355635437297	1.43087068170025	NA	NA	NA	NA	NA	NA	NA	NA	NA	NA	NA	NA	G1_FSHD	FALSE
ENSG00000261003.1	ENSG00000261003	lncRNA	G1_FSHD_vs_G1_Control	non-coding	NA	NA	NA	6.68339136511415	-0.404930309264339	0.733200934743781	NA	NA	NA	NA	NA	NA	NA	NA	NA	NA	NA	G1_FSHD	FALSE
ENSG00000261007.2	NPM1P3	processed_pseudogene	G1_FSHD_vs_G1_Control	non-coding	NA	NA	NA	0	NA	NA	NA	NA	NA	NA	NA	NA	NA	NA	NA	NA	NA	G1_FSHD	FALSE
ENSG00000261008.10	LINC01572	lncRNA	G1_FSHD_vs_G1_Control	non-coding	NA	NA	NA	3.4864700306166	0.46045516711072	0.706526074745492	NA	NA	NA	NA	NA	NA	NA	NA	NA	NA	0.489304355829894	G1_FSHD	FALSE
ENSG00000261009.2	ENSG00000261009	lncRNA	G1_FSHD_vs_G1_Control	non-coding	NA	NA	NA	0	NA	NA	NA	NA	NA	NA	NA	NA	NA	NA	NA	NA	NA	G1_FSHD	FALSE
ENSG00000261012.2	ENSG00000261012	lncRNA	G1_FSHD_vs_G1_Control	non-coding	NA	NA	NA	0.0338823651138005	-0.251131630263358	NA	NA	NA	NA	NA	NA	NA	NA	NA	NA	NA	NA	G1_FSHD	FALSE
ENSG00000261014.3	LINC02165	lncRNA	G1_FSHD_vs_G1_Control	non-coding	NA	NA	NA	0	NA	NA	NA	NA	NA	NA	NA	NA	NA	NA	NA	NA	NA	G1_FSHD	FALSE
ENSG00000261017.1	ENSG00000261017	processed_pseudogene	G1_FSHD_vs_G1_Control	non-coding	NA	NA	NA	0.083642263477956	0.357999098219889	NA	NA	NA	NA	NA	NA	NA	NA	NA	NA	NA	NA	G1_FSHD	FALSE
ENSG00000261018.1	ENSG00000261018	lncRNA	G1_FSHD_vs_G1_Control	non-coding	NA	NA	NA	0	NA	NA	NA	NA	NA	NA	NA	NA	NA	NA	NA	NA	NA	G1_FSHD	FALSE
ENSG00000261020.1	ENSG00000261020	lncRNA	G1_FSHD_vs_G1_Control	non-coding	NA	NA	NA	0.0983190660890931	-0.251131630263358	NA	NA	NA	NA	NA	NA	NA	NA	NA	NA	NA	NA	G1_FSHD	FALSE
ENSG00000261024.8	ENSG00000261024	transcribed_processed_pseudogene	G1_FSHD_vs_G1_Control	non-coding	NA	NA	NA	0	NA	NA	NA	NA	NA	NA	NA	NA	NA	NA	NA	NA	NA	G1_FSHD	FALSE
ENSG00000261025.2	ENSG00000261025	lncRNA	G1_FSHD_vs_G1_Control	non-coding	NA	NA	NA	0.104896943933767	-0.251131630263358	NA	NA	NA	NA	NA	NA	NA	NA	NA	NA	NA	NA	G1_FSHD	FALSE
ENSG00000261026.1	ENSG00000261026	lncRNA	G1_FSHD_vs_G1_Control	non-coding	NA	NA	NA	1.29823880211615	2.39444609903304	NA	NA	NA	NA	NA	NA	NA	NA	NA	NA	NA	NA	G1_FSHD	FALSE
ENSG00000261028.2	ENSG00000261028	lncRNA	G1_FSHD_vs_G1_Control	non-coding	NA	NA	NA	2.50932465598166	-1.80835045613005	NA	NA	NA	NA	NA	NA	NA	NA	NA	0.131441398215355	NA	0.51653234088138	G1_FSHD	FALSE
ENSG00000261029.2	MPHOSPH6-DT	lncRNA	G1_FSHD_vs_G1_Control	non-coding	NA	NA	NA	0.0338823651138005	-0.251131630263358	NA	NA	NA	NA	NA	NA	NA	NA	NA	NA	NA	NA	G1_FSHD	FALSE
ENSG00000261030.1	ENSG00000261030	lncRNA	G1_FSHD_vs_G1_Control	non-coding	NA	NA	NA	0.0863509174296651	0.0374047154802474	NA	NA	NA	NA	NA	NA	NA	NA	NA	NA	NA	NA	G1_FSHD	FALSE
ENSG00000261033.1	SPECC1-DT	lncRNA	G1_FSHD_vs_G1_Control	non-coding	NA	NA	NA	2.36564840817349	0.66749884329082	NA	NA	NA	NA	NA	NA	NA	NA	NA	NA	NA	NA	G1_FSHD	FALSE
ENSG00000261035.1	ENSG00000261035	lncRNA	G1_FSHD_vs_G1_Control	non-coding	NA	NA	NA	0	NA	NA	NA	NA	NA	NA	NA	NA	NA	NA	NA	NA	NA	G1_FSHD	FALSE
ENSG00000261036.3	ENSG00000261036	lncRNA	G1_FSHD_vs_G1_Control	non-coding	NA	NA	NA	0.331764145091114	1.7350755666919	NA	NA	NA	NA	NA	NA	NA	NA	NA	NA	NA	0.54401881704176	G1_FSHD	FALSE
ENSG00000261037.1	ENSG00000261037	lncRNA	G1_FSHD_vs_G1_Control	non-coding	NA	NA	NA	0.310909191478126	0.710122106668988	NA	NA	NA	NA	NA	NA	NA	NA	NA	NA	NA	NA	G1_FSHD	FALSE
ENSG00000261038.2	ENSG00000261038	lncRNA	G1_FSHD_vs_G1_Control	non-coding	NA	NA	NA	0.186744809066764	0.32594284746338	NA	NA	NA	NA	NA	NA	NA	NA	NA	NA	NA	NA	G1_FSHD	FALSE
ENSG00000261041.1	ENSG00000261041	unprocessed_pseudogene	G1_FSHD_vs_G1_Control	non-coding	NA	NA	NA	0	NA	NA	NA	NA	NA	NA	NA	NA	NA	NA	NA	NA	NA	G1_FSHD	FALSE
ENSG00000261045.3	LINC02129	lncRNA	G1_FSHD_vs_G1_Control	non-coding	NA	NA	NA	0.0693799512236534	0.357999098219889	NA	NA	NA	NA	NA	NA	NA	NA	NA	NA	NA	NA	G1_FSHD	FALSE
ENSG00000261046.1	C2orf69P1	processed_pseudogene	G1_FSHD_vs_G1_Control	non-coding	NA	NA	NA	0	NA	NA	NA	NA	NA	NA	NA	NA	NA	NA	NA	NA	NA	G1_FSHD	FALSE
ENSG00000261047.1	ENSG00000261047	processed_pseudogene	G1_FSHD_vs_G1_Control	non-coding	NA	NA	NA	0	NA	NA	NA	NA	NA	NA	NA	NA	NA	NA	NA	NA	NA	G1_FSHD	FALSE
ENSG00000261048.1	ENSG00000261048	processed_pseudogene	G1_FSHD_vs_G1_Control	non-coding	NA	NA	NA	0.200718432728669	-0.283188616583284	NA	NA	NA	NA	NA	NA	NA	NA	NA	NA	NA	NA	G1_FSHD	FALSE
ENSG00000261049.3	ENSG00000261049	lncRNA	G1_FSHD_vs_G1_Control	non-coding	NA	NA	NA	0.788815871702153	0.253120702767088	NA	NA	NA	NA	NA	NA	NA	NA	NA	NA	NA	0.687664020278449	G1_FSHD	FALSE
ENSG00000261051.1	ENSG00000261051	lncRNA	G1_FSHD_vs_G1_Control	non-coding	NA	NA	NA	4.87875610599552	1.23950435474278	0.249798959298508	NA	NA	NA	NA	NA	NA	NA	NA	NA	NA	NA	G1_FSHD	FALSE
ENSG00000261052.6	SULT1A3	protein_coding	G1_FSHD_vs_G1_Control	protein_coding	0	NA	NA	3.72342074491653	0.164054241541115	0.879742680975648	NA	NA	NA	NA	NA	NA	NA	NA	0.745009390670985	NA	NA	G1_FSHD	FALSE
ENSG00000261053.1	NAMPTP3	processed_pseudogene	G1_FSHD_vs_G1_Control	non-coding	NA	NA	NA	0	NA	NA	NA	NA	NA	NA	NA	NA	NA	NA	NA	NA	NA	G1_FSHD	FALSE
ENSG00000261055.2	ENSG00000261055	lncRNA	G1_FSHD_vs_G1_Control	non-coding	NA	NA	NA	0.731174039466492	1.94583136291898	NA	NA	NA	NA	NA	NA	NA	NA	NA	NA	NA	NA	G1_FSHD	FALSE
ENSG00000261056.2	ENSG00000261056	transcribed_processed_pseudogene	G1_FSHD_vs_G1_Control	non-coding	NA	NA	NA	0.790474711330397	0.767149092352899	NA	NA	NA	NA	NA	NA	NA	NA	NA	NA	NA	NA	G1_FSHD	FALSE
ENSG00000261057.1	LINC00555	lncRNA	G1_FSHD_vs_G1_Control	non-coding	NA	NA	NA	0	NA	NA	NA	NA	NA	NA	NA	NA	NA	NA	NA	NA	NA	G1_FSHD	FALSE
ENSG00000261058.1	ENSG00000261058	lncRNA	G1_FSHD_vs_G1_Control	non-coding	NA	NA	NA	0.310012998125551	1.82809068479939	NA	NA	NA	NA	NA	NA	NA	NA	NA	NA	NA	NA	G1_FSHD	FALSE
ENSG00000261064.2	LINC02256	lncRNA	G1_FSHD_vs_G1_Control	non-coding	NA	NA	NA	32.4020201045867	-0.806287315547302	0.163522995913927	NA	NA	NA	NA	NA	NA	NA	NA	0.0241927778583145	0.277697658416455	0.262254175633188	G1_FSHD	FALSE
ENSG00000261066.1	ENSG00000261066	lncRNA	G1_FSHD_vs_G1_Control	non-coding	NA	NA	NA	0	NA	NA	NA	NA	NA	NA	NA	NA	NA	NA	NA	NA	NA	G1_FSHD	FALSE
ENSG00000261067.7	ENSG00000261067	lncRNA	G1_FSHD_vs_G1_Control	non-coding	NA	NA	NA	779.959910261787	0.383037398470671	0.0456599699801056	NA	NA	NA	NA	NA	NA	NA	NA	0.0171619447499433	0.114128818628051	0.314627353941958	G1_FSHD	FALSE
ENSG00000261070.2	ENSG00000261070	lncRNA	G1_FSHD_vs_G1_Control	non-coding	NA	NA	NA	0.407381501199443	-1.85402447208303	NA	NA	NA	NA	NA	NA	NA	NA	NA	NA	NA	0.683704849772401	G1_FSHD	FALSE
ENSG00000261072.2	ENSG00000261072	processed_pseudogene	G1_FSHD_vs_G1_Control	non-coding	NA	NA	NA	0.161898951641635	0.247501672852326	NA	NA	NA	NA	NA	NA	NA	NA	NA	NA	NA	NA	G1_FSHD	FALSE
ENSG00000261075.1	LINC01195	lncRNA	G1_FSHD_vs_G1_Control	non-coding	NA	NA	NA	0	NA	NA	NA	NA	NA	NA	NA	NA	NA	NA	NA	NA	NA	G1_FSHD	FALSE
ENSG00000261076.1	ENSG00000261076	lncRNA	G1_FSHD_vs_G1_Control	non-coding	NA	NA	NA	1.56294943129098	0.45236476318373	NA	NA	NA	NA	NA	NA	NA	NA	NA	NA	NA	NA	G1_FSHD	FALSE
ENSG00000261077.1	ENSG00000261077	processed_pseudogene	G1_FSHD_vs_G1_Control	non-coding	NA	NA	NA	0	NA	NA	NA	NA	NA	NA	NA	NA	NA	NA	NA	NA	NA	G1_FSHD	FALSE
ENSG00000261078.2	ENSG00000261078	lncRNA	G1_FSHD_vs_G1_Control	non-coding	NA	NA	NA	0.593833976039971	0.781404114048126	NA	NA	NA	NA	NA	NA	NA	NA	NA	NA	NA	0.907083934465378	G1_FSHD	FALSE
ENSG00000261080.1	RUNX2-AS1	lncRNA	G1_FSHD_vs_G1_Control	non-coding	NA	NA	NA	0.139886222290186	-0.571726013002999	NA	NA	NA	NA	NA	NA	NA	NA	NA	NA	NA	NA	G1_FSHD	FALSE
ENSG00000261081.1	ENSG00000261081	unprocessed_pseudogene	G1_FSHD_vs_G1_Control	non-coding	NA	NA	NA	0	NA	NA	NA	NA	NA	NA	NA	NA	NA	NA	NA	NA	NA	G1_FSHD	FALSE
ENSG00000261083.4	LINC02516	lncRNA	G1_FSHD_vs_G1_Control	non-coding	NA	NA	NA	1.74354620634332	1.3883069402523	NA	NA	NA	NA	NA	NA	NA	NA	NA	NA	NA	0.583571614897059	G1_FSHD	FALSE
ENSG00000261084.1	PPP1R1AP2	processed_pseudogene	G1_FSHD_vs_G1_Control	non-coding	NA	NA	NA	0	NA	NA	NA	NA	NA	NA	NA	NA	NA	NA	NA	NA	NA	G1_FSHD	FALSE
ENSG00000261087.1	ZNNT1	lncRNA	G1_FSHD_vs_G1_Control	non-coding	NA	NA	NA	412.533912108363	-0.157213277460871	0.620680196297303	NA	NA	NA	NA	NA	NA	NA	NA	NA	NA	NA	G1_FSHD	FALSE
ENSG00000261090.3	ENSG00000261090	lncRNA	G1_FSHD_vs_G1_Control	non-coding	NA	NA	NA	0.109538597373924	-0.283189667259394	NA	NA	NA	NA	NA	NA	NA	NA	NA	NA	NA	0.606151982575059	G1_FSHD	FALSE
ENSG00000261092.2	LINC02178	lncRNA	G1_FSHD_vs_G1_Control	non-coding	NA	NA	NA	0.0983190660890931	-0.251131630263358	NA	NA	NA	NA	NA	NA	NA	NA	NA	NA	NA	NA	G1_FSHD	FALSE
ENSG00000261094.3	ENSG00000261094	lncRNA	G1_FSHD_vs_G1_Control	non-coding	NA	NA	NA	73.2656791848431	0.0171053806025302	0.972172951212472	NA	NA	NA	NA	NA	NA	NA	NA	0.779335715841565	NA	0.638976707908082	G1_FSHD	FALSE
ENSG00000261095.1	ENSG00000261095	lncRNA	G1_FSHD_vs_G1_Control	non-coding	NA	NA	NA	0	NA	NA	NA	NA	NA	NA	NA	NA	NA	NA	NA	NA	NA	G1_FSHD	FALSE
ENSG00000261096.1	ENSG00000261096	lncRNA	G1_FSHD_vs_G1_Control	non-coding	NA	NA	NA	7.7325500039505	-0.509057811517885	0.480448664028119	NA	NA	NA	NA	NA	NA	NA	NA	NA	NA	NA	G1_FSHD	FALSE
ENSG00000261098.1	ENSG00000261098	lncRNA	G1_FSHD_vs_G1_Control	non-coding	NA	NA	NA	56.97645649734	0.04221918767938	0.917326190858982	NA	NA	NA	NA	NA	NA	NA	NA	NA	NA	NA	G1_FSHD	FALSE
ENSG00000261101.2	ENSG00000261101	lncRNA	G1_FSHD_vs_G1_Control	non-coding	NA	NA	NA	17.9230865858627	-1.17700730858234	0.111219018973939	NA	NA	NA	NA	NA	NA	NA	NA	NA	NA	NA	G1_FSHD	FALSE
ENSG00000261102.2	ATP5MFP6	processed_pseudogene	G1_FSHD_vs_G1_Control	non-coding	NA	NA	NA	0	NA	NA	NA	NA	NA	NA	NA	NA	NA	NA	NA	NA	NA	G1_FSHD	FALSE
ENSG00000261104.1	ENSG00000261104	lncRNA	G1_FSHD_vs_G1_Control	non-coding	NA	NA	NA	0	NA	NA	NA	NA	NA	NA	NA	NA	NA	NA	NA	NA	NA	G1_FSHD	FALSE
ENSG00000261108.2	ENSG00000261108	processed_pseudogene	G1_FSHD_vs_G1_Control	non-coding	NA	NA	NA	0	NA	NA	NA	NA	NA	NA	NA	NA	NA	NA	NA	NA	NA	G1_FSHD	FALSE
ENSG00000261111.1	ENSG00000261111	processed_pseudogene	G1_FSHD_vs_G1_Control	non-coding	NA	NA	NA	0	NA	NA	NA	NA	NA	NA	NA	NA	NA	NA	NA	NA	NA	G1_FSHD	FALSE
ENSG00000261115.7	TMEM178B	protein_coding	G1_FSHD_vs_G1_Control	protein_coding	0	NA	NA	459.132032309143	0.155489385665804	0.879679550884145	NA	NA	NA	NA	NA	NA	NA	NA	0.451010393378387	0.971449780256266	0.365668640197213	G1_FSHD	FALSE
ENSG00000261118.2	ENSG00000261118	lncRNA	G1_FSHD_vs_G1_Control	non-coding	NA	NA	NA	12.218457523311	1.00791597032841	0.0995974593908294	NA	NA	NA	NA	NA	NA	NA	NA	0.136915067442369	NA	0.511632673092694	G1_FSHD	FALSE
ENSG00000261121.3	LINC02473	lncRNA	G1_FSHD_vs_G1_Control	non-coding	NA	NA	NA	4.39724359547474	0.0162973370152465	0.988119098273124	NA	NA	NA	NA	NA	NA	NA	NA	0.856564432858624	NA	0.640887877485509	G1_FSHD	FALSE
ENSG00000261122.6	LINC02167	lncRNA	G1_FSHD_vs_G1_Control	non-coding	NA	NA	NA	0	NA	NA	NA	NA	NA	NA	NA	NA	NA	NA	NA	NA	NA	G1_FSHD	FALSE
ENSG00000261124.1	ENSG00000261124	lncRNA	G1_FSHD_vs_G1_Control	non-coding	NA	NA	NA	0.715165874610258	-2.0685718269983	NA	NA	NA	NA	NA	NA	NA	NA	NA	NA	NA	0.918292907496941	G1_FSHD	FALSE
ENSG00000261127.3	ENSG00000261127	transcribed_processed_pseudogene	G1_FSHD_vs_G1_Control	non-coding	NA	NA	NA	0	NA	NA	NA	NA	NA	NA	NA	NA	NA	NA	NA	NA	NA	G1_FSHD	FALSE
ENSG00000261129.1	ENSG00000261129	lncRNA	G1_FSHD_vs_G1_Control	non-coding	NA	NA	NA	0	NA	NA	NA	NA	NA	NA	NA	NA	NA	NA	NA	NA	NA	G1_FSHD	FALSE
ENSG00000261131.1	ENSG00000261131	lncRNA	G1_FSHD_vs_G1_Control	non-coding	NA	NA	NA	5.8585578476421	-1.11199280307165	0.127406672544338	NA	NA	NA	NA	NA	NA	NA	NA	0.663091390765986	NA	0.610772308671996	G1_FSHD	FALSE
ENSG00000261136.1	ENSG00000261136	lncRNA	G1_FSHD_vs_G1_Control	non-coding	NA	NA	NA	13.398075162104	0.848206142414245	0.201083737690609	NA	NA	NA	NA	NA	NA	NA	NA	NA	NA	NA	G1_FSHD	FALSE
ENSG00000261140.1	ENSG00000261140	lncRNA	G1_FSHD_vs_G1_Control	non-coding	NA	NA	NA	0.301654614128712	-1.01374917616735	NA	NA	NA	NA	NA	NA	NA	NA	NA	NA	NA	0.66607440297895	G1_FSHD	FALSE
ENSG00000261141.1	ENSG00000261141	lncRNA	G1_FSHD_vs_G1_Control	non-coding	NA	NA	NA	1.34013345115014	0.127168048444056	NA	NA	NA	NA	NA	NA	NA	NA	NA	NA	NA	0.8808368610751	G1_FSHD	FALSE
ENSG00000261144.1	ENSG00000261144	processed_pseudogene	G1_FSHD_vs_G1_Control	non-coding	NA	NA	NA	0	NA	NA	NA	NA	NA	NA	NA	NA	NA	NA	NA	NA	NA	G1_FSHD	FALSE
ENSG00000261146.1	ENSG00000261146	lncRNA	G1_FSHD_vs_G1_Control	non-coding	NA	NA	NA	0.0318945027142526	0.357999098219889	NA	NA	NA	NA	NA	NA	NA	NA	NA	NA	NA	NA	G1_FSHD	FALSE
ENSG00000261150.3	EPPK1	protein_coding	G1_FSHD_vs_G1_Control	protein_coding	0	NA	NA	10.3278816604359	0.978897264616998	0.364838714291129	NA	NA	NA	NA	NA	NA	NA	NA	0.934521757104573	NA	1	G1_FSHD	FALSE
ENSG00000261151.1	TIPINP2	processed_pseudogene	G1_FSHD_vs_G1_Control	non-coding	NA	NA	NA	0	NA	NA	NA	NA	NA	NA	NA	NA	NA	NA	NA	NA	NA	G1_FSHD	FALSE
ENSG00000261153.2	ENSG00000261153	processed_pseudogene	G1_FSHD_vs_G1_Control	non-coding	NA	NA	NA	0	NA	NA	NA	NA	NA	NA	NA	NA	NA	NA	NA	NA	NA	G1_FSHD	FALSE
ENSG00000261154.2	LINC02131	lncRNA	G1_FSHD_vs_G1_Control	non-coding	NA	NA	NA	0	NA	NA	NA	NA	NA	NA	NA	NA	NA	NA	NA	NA	NA	G1_FSHD	FALSE
ENSG00000261156.7	LINC01989	lncRNA	G1_FSHD_vs_G1_Control	non-coding	NA	NA	NA	0	NA	NA	NA	NA	NA	NA	NA	NA	NA	NA	NA	NA	NA	G1_FSHD	FALSE
ENSG00000261158.1	ENSG00000261158	lncRNA	G1_FSHD_vs_G1_Control	non-coding	NA	NA	NA	0.156835544791475	-0.283189667259394	NA	NA	NA	NA	NA	NA	NA	NA	NA	NA	NA	NA	G1_FSHD	FALSE
ENSG00000261161.2	ENSG00000261161	lncRNA	G1_FSHD_vs_G1_Control	non-coding	NA	NA	NA	1.45049009848757	2.02189059489851	NA	NA	NA	NA	NA	NA	NA	NA	NA	NA	NA	0.462838690284763	G1_FSHD	FALSE
ENSG00000261166.2	ENSG00000261166	lncRNA	G1_FSHD_vs_G1_Control	non-coding	NA	NA	NA	0	NA	NA	NA	NA	NA	NA	NA	NA	NA	NA	NA	NA	NA	G1_FSHD	FALSE
ENSG00000261167.1	ENSG00000261167	lncRNA	G1_FSHD_vs_G1_Control	non-coding	NA	NA	NA	188.11738839656	-0.268770282497111	0.626094287255147	NA	NA	NA	NA	NA	NA	NA	NA	NA	NA	NA	G1_FSHD	FALSE
ENSG00000261168.1	ENSG00000261168	lncRNA	G1_FSHD_vs_G1_Control	non-coding	NA	NA	NA	1159.20300134319	-0.534215699168474	0.56384605227563	NA	NA	NA	NA	NA	NA	NA	NA	NA	NA	NA	G1_FSHD	FALSE
ENSG00000261170.2	ENSG00000261170	lncRNA	G1_FSHD_vs_G1_Control	non-coding	NA	NA	NA	3.61566071959758	1.02711879319269	0.234005434172734	NA	NA	NA	NA	NA	NA	NA	NA	0.749519288278755	NA	0.599611626695734	G1_FSHD	FALSE
ENSG00000261172.2	ENSG00000261172	lncRNA	G1_FSHD_vs_G1_Control	non-coding	NA	NA	NA	11.3781388948265	3.91575209720519	0.00584148114061703	NA	NA	NA	NA	NA	NA	NA	NA	0.0134933811658484	NA	0.827224809583051	G1_FSHD	FALSE
ENSG00000261173.3	DNAJA2-DT	lncRNA	G1_FSHD_vs_G1_Control	non-coding	NA	NA	NA	1.33566326324017	0.980999533200294	NA	NA	NA	NA	NA	NA	NA	NA	NA	NA	NA	0.732197005789277	G1_FSHD	FALSE
ENSG00000261174.2	HMGB1P33	processed_pseudogene	G1_FSHD_vs_G1_Control	non-coding	NA	NA	NA	0	NA	NA	NA	NA	NA	NA	NA	NA	NA	NA	NA	NA	NA	G1_FSHD	FALSE
ENSG00000261175.7	LINC02188	lncRNA	G1_FSHD_vs_G1_Control	non-coding	NA	NA	NA	423.705452991291	-1.56812606685924	0.151105891531034	NA	NA	NA	NA	NA	NA	NA	NA	0.168495592698564	0.43175199727076	0.18340898550625	G1_FSHD	FALSE
ENSG00000261177.2	ENSG00000261177	lncRNA	G1_FSHD_vs_G1_Control	non-coding	NA	NA	NA	0.120233282543466	-0.283189667259394	NA	NA	NA	NA	NA	NA	NA	NA	NA	NA	NA	0.810543410806289	G1_FSHD	FALSE
ENSG00000261178.2	ENSG00000261178	unprocessed_pseudogene	G1_FSHD_vs_G1_Control	non-coding	NA	NA	NA	0.0727302678278794	0.357999098219889	NA	NA	NA	NA	NA	NA	NA	NA	NA	NA	NA	NA	G1_FSHD	FALSE
ENSG00000261181.1	PLA2G10FP	unprocessed_pseudogene	G1_FSHD_vs_G1_Control	non-coding	NA	NA	NA	0	NA	NA	NA	NA	NA	NA	NA	NA	NA	NA	NA	NA	NA	G1_FSHD	FALSE
ENSG00000261182.1	LINC03121	lncRNA	G1_FSHD_vs_G1_Control	non-coding	NA	NA	NA	0	NA	NA	NA	NA	NA	NA	NA	NA	NA	NA	NA	NA	NA	G1_FSHD	FALSE
ENSG00000261183.8	SPINT1-AS1	lncRNA	G1_FSHD_vs_G1_Control	non-coding	NA	NA	NA	1.45079347326373	1.67003907009248	NA	NA	NA	NA	NA	NA	NA	NA	NA	NA	NA	1	G1_FSHD	FALSE
ENSG00000261184.3	ENSG00000261184	lncRNA	G1_FSHD_vs_G1_Control	non-coding	NA	NA	NA	0	NA	NA	NA	NA	NA	NA	NA	NA	NA	NA	NA	NA	NA	G1_FSHD	FALSE
ENSG00000261186.2	LINC03100	lncRNA	G1_FSHD_vs_G1_Control	non-coding	NA	NA	NA	14.4356680894376	0.683028193237872	0.333245476211288	NA	NA	NA	NA	NA	NA	NA	NA	NA	NA	NA	G1_FSHD	FALSE
ENSG00000261187.1	ENSG00000261187	lncRNA	G1_FSHD_vs_G1_Control	non-coding	NA	NA	NA	15.1576710888431	-0.570752554905846	0.248536864825025	NA	NA	NA	NA	NA	NA	NA	NA	NA	NA	NA	G1_FSHD	FALSE
ENSG00000261188.4	TFIP11-DT	lncRNA	G1_FSHD_vs_G1_Control	non-coding	NA	NA	NA	78.7561141821086	0.076131289246436	0.83117988658875	NA	NA	NA	NA	NA	NA	NA	NA	0.511931684180936	NA	NA	G1_FSHD	FALSE
ENSG00000261189.4	DSP-AS1	lncRNA	G1_FSHD_vs_G1_Control	non-coding	NA	NA	NA	0.9995973848274	2.22108528842638	NA	NA	NA	NA	NA	NA	NA	NA	NA	0.972002772207558	NA	NA	G1_FSHD	FALSE
ENSG00000261191.1	ENSG00000261191	lncRNA	G1_FSHD_vs_G1_Control	non-coding	NA	NA	NA	1.06470257915663	0.287597884395842	NA	NA	NA	NA	NA	NA	NA	NA	NA	NA	NA	0.715149553243662	G1_FSHD	FALSE
ENSG00000261194.2	LINC01898	lncRNA	G1_FSHD_vs_G1_Control	non-coding	NA	NA	NA	0.0847685668982952	0.646535443963494	NA	NA	NA	NA	NA	NA	NA	NA	NA	NA	NA	NA	G1_FSHD	FALSE
ENSG00000261195.3	ENSG00000261195	lncRNA	G1_FSHD_vs_G1_Control	non-coding	NA	NA	NA	2.29738195818335	0.0413049964682139	NA	NA	NA	NA	NA	NA	NA	NA	NA	0.790562763152428	NA	0.871689047664072	G1_FSHD	FALSE
ENSG00000261196.1	CYP4A43P	unprocessed_pseudogene	G1_FSHD_vs_G1_Control	non-coding	NA	NA	NA	0.107033409936286	-0.907207103729386	NA	NA	NA	NA	NA	NA	NA	NA	NA	NA	NA	NA	G1_FSHD	FALSE
ENSG00000261197.2	ENSG00000261197	processed_pseudogene	G1_FSHD_vs_G1_Control	non-coding	NA	NA	NA	0	NA	NA	NA	NA	NA	NA	NA	NA	NA	NA	NA	NA	NA	G1_FSHD	FALSE
ENSG00000261198.1	ENSG00000261198	lncRNA	G1_FSHD_vs_G1_Control	non-coding	NA	NA	NA	0.20005273772283	0.785568187124269	NA	NA	NA	NA	NA	NA	NA	NA	NA	NA	NA	NA	G1_FSHD	FALSE
ENSG00000261199.1	UBE2FP2	processed_pseudogene	G1_FSHD_vs_G1_Control	non-coding	NA	NA	NA	0	NA	NA	NA	NA	NA	NA	NA	NA	NA	NA	NA	NA	NA	G1_FSHD	FALSE
ENSG00000261200.1	ENSG00000261200	lncRNA	G1_FSHD_vs_G1_Control	non-coding	NA	NA	NA	0	NA	NA	NA	NA	NA	NA	NA	NA	NA	NA	NA	NA	NA	G1_FSHD	FALSE
ENSG00000261203.1	PLA2G10JP	transcribed_unprocessed_pseudogene	G1_FSHD_vs_G1_Control	non-coding	NA	NA	NA	0	NA	NA	NA	NA	NA	NA	NA	NA	NA	NA	NA	NA	NA	G1_FSHD	FALSE
ENSG00000261204.1	ENSG00000261204	lncRNA	G1_FSHD_vs_G1_Control	non-coding	NA	NA	NA	0.494637715813504	-0.375727187925496	NA	NA	NA	NA	NA	NA	NA	NA	NA	NA	NA	NA	G1_FSHD	FALSE
ENSG00000261205.2	NIFKP4	transcribed_processed_pseudogene	G1_FSHD_vs_G1_Control	non-coding	NA	NA	NA	0	NA	NA	NA	NA	NA	NA	NA	NA	NA	NA	NA	NA	NA	G1_FSHD	FALSE
ENSG00000261208.1	ENSG00000261208	processed_pseudogene	G1_FSHD_vs_G1_Control	non-coding	NA	NA	NA	3.74523228828867	0.185902598211659	0.883742965868881	NA	NA	NA	NA	NA	NA	NA	NA	0.776092053580439	NA	NA	G1_FSHD	FALSE
ENSG00000261209.1	SULT1C2P2	unprocessed_pseudogene	G1_FSHD_vs_G1_Control	non-coding	NA	NA	NA	0	NA	NA	NA	NA	NA	NA	NA	NA	NA	NA	NA	NA	NA	G1_FSHD	FALSE
ENSG00000261210.8	CLEC19A	protein_coding	G1_FSHD_vs_G1_Control	protein_coding	0	NA	NA	0.144747563092569	0.629750739863553	NA	NA	NA	NA	NA	NA	NA	NA	NA	NA	NA	NA	G1_FSHD	FALSE
ENSG00000261211.3	ENSG00000261211	lncRNA	G1_FSHD_vs_G1_Control	non-coding	NA	NA	NA	22.4288779786338	-0.404209994912297	0.531950368342643	NA	NA	NA	NA	NA	NA	NA	NA	0.398933887550474	NA	NA	G1_FSHD	FALSE
ENSG00000261213.1	ENSG00000261213	lncRNA	G1_FSHD_vs_G1_Control	non-coding	NA	NA	NA	0	NA	NA	NA	NA	NA	NA	NA	NA	NA	NA	NA	NA	NA	G1_FSHD	FALSE
ENSG00000261216.1	ENSG00000261216	lncRNA	G1_FSHD_vs_G1_Control	non-coding	NA	NA	NA	0.706987295856048	1.51846961982079	NA	NA	NA	NA	NA	NA	NA	NA	NA	NA	NA	NA	G1_FSHD	FALSE
ENSG00000261219.1	ENSG00000261219	lncRNA	G1_FSHD_vs_G1_Control	non-coding	NA	NA	NA	0.631760132033122	0.539470041113349	NA	NA	NA	NA	NA	NA	NA	NA	NA	NA	NA	NA	G1_FSHD	FALSE
ENSG00000261220.4	ST3GAL1-DT	lncRNA	G1_FSHD_vs_G1_Control	non-coding	NA	NA	NA	58.5420904037654	-0.16463683550224	0.661670358400456	NA	NA	NA	NA	NA	NA	NA	NA	0.47064726769797	NA	NA	G1_FSHD	FALSE
ENSG00000261221.5	ZNF865	protein_coding	G1_FSHD_vs_G1_Control	protein_coding	0	NA	NA	1332.74458043174	-0.20189949500788	0.641549914140667	NA	NA	NA	NA	NA	NA	NA	NA	0.489464187452705	0.575592948237655	0.653592765808354	G1_FSHD	FALSE
ENSG00000261226.1	ENSG00000261226	lncRNA	G1_FSHD_vs_G1_Control	non-coding	NA	NA	NA	5.67542682471041	-0.269479654096213	0.729525610771348	NA	NA	NA	NA	NA	NA	NA	NA	0.937260274818883	NA	NA	G1_FSHD	FALSE
ENSG00000261227.3	ENSG00000261227	lncRNA	G1_FSHD_vs_G1_Control	non-coding	NA	NA	NA	1.35968859076097	0.146740118547746	NA	NA	NA	NA	NA	NA	NA	NA	NA	NA	NA	0.843208289960001	G1_FSHD	FALSE
ENSG00000261231.7	LINC02133	lncRNA	G1_FSHD_vs_G1_Control	non-coding	NA	NA	NA	0.765807578061539	3.03205972944258	NA	NA	NA	NA	NA	NA	NA	NA	NA	NA	NA	0.66257888401386	G1_FSHD	FALSE
ENSG00000261232.2	ENSG00000261232	transcribed_processed_pseudogene	G1_FSHD_vs_G1_Control	non-coding	NA	NA	NA	0	NA	NA	NA	NA	NA	NA	NA	NA	NA	NA	NA	NA	NA	G1_FSHD	FALSE
ENSG00000261233.2	ABCD1P3	unprocessed_pseudogene	G1_FSHD_vs_G1_Control	non-coding	NA	NA	NA	0	NA	NA	NA	NA	NA	NA	NA	NA	NA	NA	NA	NA	NA	G1_FSHD	FALSE
ENSG00000261234.1	ENSG00000261234	processed_pseudogene	G1_FSHD_vs_G1_Control	non-coding	NA	NA	NA	0	NA	NA	NA	NA	NA	NA	NA	NA	NA	NA	NA	NA	NA	G1_FSHD	FALSE
ENSG00000261235.2	HSD17B2-AS1	lncRNA	G1_FSHD_vs_G1_Control	non-coding	NA	NA	NA	0.317169996275628	0.0309606132015396	NA	NA	NA	NA	NA	NA	NA	NA	NA	NA	NA	0.304697600320711	G1_FSHD	FALSE
ENSG00000261236.8	BOP1	protein_coding	G1_FSHD_vs_G1_Control	protein_coding	0	NA	NA	1191.13815865798	0.054561149273688	0.902600828049709	NA	NA	NA	NA	NA	NA	NA	NA	0.104644408996188	0.311831732068615	0.356601744936855	G1_FSHD	FALSE
ENSG00000261238.2	ENSG00000261238	lncRNA	G1_FSHD_vs_G1_Control	non-coding	NA	NA	NA	0.145460535655759	0.646535443963494	NA	NA	NA	NA	NA	NA	NA	NA	NA	NA	NA	NA	G1_FSHD	FALSE
ENSG00000261239.7	ANKRD26P1	transcribed_unprocessed_pseudogene	G1_FSHD_vs_G1_Control	non-coding	NA	NA	NA	0	NA	NA	NA	NA	NA	NA	NA	NA	NA	NA	NA	NA	NA	G1_FSHD	FALSE
ENSG00000261241.9	LINC02128	lncRNA	G1_FSHD_vs_G1_Control	non-coding	NA	NA	NA	0.617525931074815	1.84244540815024	NA	NA	NA	NA	NA	NA	NA	NA	NA	NA	NA	0.985793056252576	G1_FSHD	FALSE
ENSG00000261242.2	ENSG00000261242	lncRNA	G1_FSHD_vs_G1_Control	non-coding	NA	NA	NA	0.984267448061729	1.16477204946938	NA	NA	NA	NA	NA	NA	NA	NA	NA	NA	NA	NA	G1_FSHD	FALSE
ENSG00000261245.2	ENSG00000261245	unprocessed_pseudogene	G1_FSHD_vs_G1_Control	non-coding	NA	NA	NA	1.83557185572625	1.4458508678187	NA	NA	NA	NA	NA	NA	NA	NA	NA	0.912837527739441	NA	NA	G1_FSHD	FALSE
ENSG00000261248.1	ENSG00000261248	lncRNA	G1_FSHD_vs_G1_Control	non-coding	NA	NA	NA	0.115392500304783	0.325941061223852	NA	NA	NA	NA	NA	NA	NA	NA	NA	NA	NA	0.960943155524803	G1_FSHD	FALSE
ENSG00000261249.1	LINC01751	lncRNA	G1_FSHD_vs_G1_Control	non-coding	NA	NA	NA	0	NA	NA	NA	NA	NA	NA	NA	NA	NA	NA	NA	NA	NA	G1_FSHD	FALSE
ENSG00000261250.1	ENSG00000261250	lncRNA	G1_FSHD_vs_G1_Control	non-coding	NA	NA	NA	0.0318945027142526	0.357999098219889	NA	NA	NA	NA	NA	NA	NA	NA	NA	NA	NA	NA	G1_FSHD	FALSE
ENSG00000261251.2	EFCAB6-DT	lncRNA	G1_FSHD_vs_G1_Control	non-coding	NA	NA	NA	5.4695975273695	-0.224068706345993	0.783978989409296	NA	NA	NA	NA	NA	NA	NA	NA	0.498162460125711	NA	0.700319999771425	G1_FSHD	FALSE
ENSG00000261253.3	ENSG00000261253	lncRNA	G1_FSHD_vs_G1_Control	non-coding	NA	NA	NA	122.851895887934	-0.658701364982226	0.403736473286253	NA	NA	NA	NA	NA	NA	NA	NA	0.379835061563059	0.16421132512111	0.918679701376374	G1_FSHD	FALSE
ENSG00000261257.2	ENSG00000261257	lncRNA	G1_FSHD_vs_G1_Control	non-coding	NA	NA	NA	0.134675652682584	0.0374047154802472	NA	NA	NA	NA	NA	NA	NA	NA	NA	NA	NA	NA	G1_FSHD	FALSE
ENSG00000261259.2	ENSG00000261259	transcribed_processed_pseudogene	G1_FSHD_vs_G1_Control	non-coding	NA	NA	NA	0	NA	NA	NA	NA	NA	NA	NA	NA	NA	NA	NA	NA	NA	G1_FSHD	FALSE
ENSG00000261261.4	ENSG00000261261	lncRNA	G1_FSHD_vs_G1_Control	non-coding	NA	NA	NA	0.238659651715061	0.308771026626117	NA	NA	NA	NA	NA	NA	NA	NA	NA	NA	NA	NA	G1_FSHD	FALSE
ENSG00000261263.3	ENSG00000261263	transcribed_processed_pseudogene	G1_FSHD_vs_G1_Control	non-coding	NA	NA	NA	0	NA	NA	NA	NA	NA	NA	NA	NA	NA	NA	NA	NA	NA	G1_FSHD	FALSE
ENSG00000261267.1	ENSG00000261267	lncRNA	G1_FSHD_vs_G1_Control	non-coding	NA	NA	NA	0.608426921972114	0.741943915947673	NA	NA	NA	NA	NA	NA	NA	NA	NA	NA	NA	0.98725536434353	G1_FSHD	FALSE
ENSG00000261272.1	MUC22	protein_coding	G1_FSHD_vs_G1_Control	protein_coding	0	NA	NA	6.87399877411691	-0.329501993736455	0.813889082114525	NA	NA	NA	NA	NA	NA	NA	NA	0.80953320133024	NA	0.660009252324407	G1_FSHD	FALSE
ENSG00000261275.1	ENSG00000261275	lncRNA	G1_FSHD_vs_G1_Control	non-coding	NA	NA	NA	0.104896943933767	-0.251131630263358	NA	NA	NA	NA	NA	NA	NA	NA	NA	NA	NA	NA	G1_FSHD	FALSE
ENSG00000261276.1	ENSG00000261276	lncRNA	G1_FSHD_vs_G1_Control	non-coding	NA	NA	NA	85.2521327018605	2.4638012235199	0.00592052671986746	NA	NA	NA	NA	NA	NA	NA	NA	0.876239590183699	NA	0.775214702880638	G1_FSHD	FALSE
ENSG00000261278.1	ENSG00000261278	processed_pseudogene	G1_FSHD_vs_G1_Control	non-coding	NA	NA	NA	0.068785525061534	-0.571726013002999	NA	NA	NA	NA	NA	NA	NA	NA	NA	NA	NA	NA	G1_FSHD	FALSE
ENSG00000261281.1	ENSG00000261281	transcribed_processed_pseudogene	G1_FSHD_vs_G1_Control	non-coding	NA	NA	NA	0	NA	NA	NA	NA	NA	NA	NA	NA	NA	NA	NA	NA	NA	G1_FSHD	FALSE
ENSG00000261282.1	SOD1P2	processed_pseudogene	G1_FSHD_vs_G1_Control	non-coding	NA	NA	NA	0	NA	NA	NA	NA	NA	NA	NA	NA	NA	NA	NA	NA	NA	G1_FSHD	FALSE
ENSG00000261284.2	RBM22P13	processed_pseudogene	G1_FSHD_vs_G1_Control	non-coding	NA	NA	NA	0	NA	NA	NA	NA	NA	NA	NA	NA	NA	NA	NA	NA	NA	G1_FSHD	FALSE
ENSG00000261285.7	ENSG00000261285	lncRNA	G1_FSHD_vs_G1_Control	non-coding	NA	NA	NA	0	NA	NA	NA	NA	NA	NA	NA	NA	NA	NA	NA	NA	0.536012969859894	G1_FSHD	FALSE
ENSG00000261289.2	ENSG00000261289	processed_pseudogene	G1_FSHD_vs_G1_Control	non-coding	NA	NA	NA	0	NA	NA	NA	NA	NA	NA	NA	NA	NA	NA	NA	NA	NA	G1_FSHD	FALSE
ENSG00000261290.1	CYP4A44P	unprocessed_pseudogene	G1_FSHD_vs_G1_Control	non-coding	NA	NA	NA	0	NA	NA	NA	NA	NA	NA	NA	NA	NA	NA	NA	NA	NA	G1_FSHD	FALSE
ENSG00000261291.1	ENSG00000261291	lncRNA	G1_FSHD_vs_G1_Control	non-coding	NA	NA	NA	0.252685601400095	-0.558728792866942	NA	NA	NA	NA	NA	NA	NA	NA	NA	NA	NA	NA	G1_FSHD	FALSE
ENSG00000261293.1	ENSG00000261293	lncRNA	G1_FSHD_vs_G1_Control	non-coding	NA	NA	NA	0	NA	NA	NA	NA	NA	NA	NA	NA	NA	NA	NA	NA	NA	G1_FSHD	FALSE
ENSG00000261296.1	ENSG00000261296	lncRNA	G1_FSHD_vs_G1_Control	non-coding	NA	NA	NA	0.145912278608312	-0.283189667259394	NA	NA	NA	NA	NA	NA	NA	NA	NA	NA	NA	NA	G1_FSHD	FALSE
ENSG00000261298.1	ENSG00000261298	lncRNA	G1_FSHD_vs_G1_Control	non-coding	NA	NA	NA	0	NA	NA	NA	NA	NA	NA	NA	NA	NA	NA	NA	NA	NA	G1_FSHD	FALSE
ENSG00000261299.1	C2orf69P3	processed_pseudogene	G1_FSHD_vs_G1_Control	non-coding	NA	NA	NA	0	NA	NA	NA	NA	NA	NA	NA	NA	NA	NA	NA	NA	NA	G1_FSHD	FALSE
ENSG00000261302.8	NUP93-DT	lncRNA	G1_FSHD_vs_G1_Control	non-coding	NA	NA	NA	3.76058153517889	0.413717201966322	0.664155022136378	NA	NA	NA	NA	NA	NA	NA	NA	0.865044007156106	NA	0.719061404288904	G1_FSHD	FALSE
ENSG00000261304.2	LINC02252	lncRNA	G1_FSHD_vs_G1_Control	non-coding	NA	NA	NA	0	NA	NA	NA	NA	NA	NA	NA	NA	NA	NA	NA	NA	NA	G1_FSHD	FALSE
ENSG00000261307.1	ENSG00000261307	lncRNA	G1_FSHD_vs_G1_Control	non-coding	NA	NA	NA	0.154084917219738	0.950344981742131	NA	NA	NA	NA	NA	NA	NA	NA	NA	NA	NA	NA	G1_FSHD	FALSE
ENSG00000261310.1	ENSG00000261310	lncRNA	G1_FSHD_vs_G1_Control	non-coding	NA	NA	NA	0	NA	NA	NA	NA	NA	NA	NA	NA	NA	NA	NA	NA	NA	G1_FSHD	FALSE
ENSG00000261313.2	ENSG00000261313	lncRNA	G1_FSHD_vs_G1_Control	non-coding	NA	NA	NA	0.0713556066241906	-0.571726013002999	NA	NA	NA	NA	NA	NA	NA	NA	NA	NA	NA	0.941745352890239	G1_FSHD	FALSE
ENSG00000261314.1	ENSG00000261314	lncRNA	G1_FSHD_vs_G1_Control	non-coding	NA	NA	NA	0	NA	NA	NA	NA	NA	NA	NA	NA	NA	NA	NA	NA	NA	G1_FSHD	FALSE
ENSG00000261315.2	LARP4P	transcribed_processed_pseudogene	G1_FSHD_vs_G1_Control	non-coding	NA	NA	NA	0.551820107382396	-0.117838419710925	NA	NA	NA	NA	NA	NA	NA	NA	NA	NA	NA	NA	G1_FSHD	FALSE
ENSG00000261316.2	LINC01834	lncRNA	G1_FSHD_vs_G1_Control	non-coding	NA	NA	NA	1.31683938005208	3.08679872394727	NA	NA	NA	NA	NA	NA	NA	NA	NA	0.291528359200937	NA	0.14677985678437	G1_FSHD	FALSE
ENSG00000261319.1	LINC02152	lncRNA	G1_FSHD_vs_G1_Control	non-coding	NA	NA	NA	0.294159449045276	0.599018445370482	NA	NA	NA	NA	NA	NA	NA	NA	NA	NA	NA	NA	G1_FSHD	FALSE
ENSG00000261324.2	ENSG00000261324	lncRNA	G1_FSHD_vs_G1_Control	non-coding	NA	NA	NA	44.0691146055793	0.148253719381511	0.780885470011156	NA	NA	NA	NA	NA	NA	NA	NA	NA	NA	NA	G1_FSHD	FALSE
ENSG00000261325.4	LINC02192	lncRNA	G1_FSHD_vs_G1_Control	non-coding	NA	NA	NA	0	NA	NA	NA	NA	NA	NA	NA	NA	NA	NA	NA	NA	0.982426021539269	G1_FSHD	FALSE
ENSG00000261326.5	LINC01355	lncRNA	G1_FSHD_vs_G1_Control	non-coding	NA	NA	NA	193.771908483505	0.144715311069351	0.756754986223168	NA	NA	NA	NA	NA	NA	NA	NA	0.174461937719296	NA	NA	G1_FSHD	FALSE
ENSG00000261330.1	PPIAP50	processed_pseudogene	G1_FSHD_vs_G1_Control	non-coding	NA	NA	NA	0	NA	NA	NA	NA	NA	NA	NA	NA	NA	NA	NA	NA	NA	G1_FSHD	FALSE
ENSG00000261333.2	CD24P2	processed_pseudogene	G1_FSHD_vs_G1_Control	non-coding	NA	NA	NA	0.0699785567128385	-0.571726013002999	NA	NA	NA	NA	NA	NA	NA	NA	NA	NA	NA	NA	G1_FSHD	FALSE
ENSG00000261334.1	ENSG00000261334	lncRNA	G1_FSHD_vs_G1_Control	non-coding	NA	NA	NA	0.407968151403435	0.726211911140995	NA	NA	NA	NA	NA	NA	NA	NA	NA	NA	NA	NA	G1_FSHD	FALSE
ENSG00000261336.1	EIF4BP5	processed_pseudogene	G1_FSHD_vs_G1_Control	non-coding	NA	NA	NA	0.412422468959208	-1.11812820813923	NA	NA	NA	NA	NA	NA	NA	NA	NA	NA	NA	NA	G1_FSHD	FALSE
ENSG00000261338.2	ENSG00000261338	lncRNA	G1_FSHD_vs_G1_Control	non-coding	NA	NA	NA	57.0060883717894	0.442114482119701	0.297251663830656	NA	NA	NA	NA	NA	NA	NA	NA	NA	NA	NA	G1_FSHD	FALSE
ENSG00000261340.1	LINC01616	lncRNA	G1_FSHD_vs_G1_Control	non-coding	NA	NA	NA	0.894498653618837	-0.696475840978303	NA	NA	NA	NA	NA	NA	NA	NA	NA	NA	NA	NA	G1_FSHD	FALSE
ENSG00000261341.7	SMIM47	protein_coding	G1_FSHD_vs_G1_Control	protein_coding	0	NA	NA	0.580580706087097	-0.331077392533734	NA	NA	NA	NA	NA	NA	NA	NA	NA	NA	NA	0.988655188279442	G1_FSHD	FALSE
ENSG00000261342.1	ENSG00000261342	lncRNA	G1_FSHD_vs_G1_Control	non-coding	NA	NA	NA	12.819462813374	0.683716797957037	0.313433128235947	NA	NA	NA	NA	NA	NA	NA	NA	NA	NA	NA	G1_FSHD	FALSE
ENSG00000261347.1	ENSG00000261347	lncRNA	G1_FSHD_vs_G1_Control	non-coding	NA	NA	NA	0.0863161894355024	0.646535443963494	NA	NA	NA	NA	NA	NA	NA	NA	NA	NA	NA	NA	G1_FSHD	FALSE
ENSG00000261348.3	LINC02136	lncRNA	G1_FSHD_vs_G1_Control	non-coding	NA	NA	NA	0	NA	NA	NA	NA	NA	NA	NA	NA	NA	NA	NA	NA	0.960979445370517	G1_FSHD	FALSE
ENSG00000261349.1	ENSG00000261349	unprocessed_pseudogene	G1_FSHD_vs_G1_Control	non-coding	NA	NA	NA	2.43408127082891	-0.611762056893553	NA	NA	NA	NA	NA	NA	NA	NA	NA	0.882918810596573	NA	0.633803833390161	G1_FSHD	FALSE
ENSG00000261356.2	ENSG00000261356	processed_pseudogene	G1_FSHD_vs_G1_Control	non-coding	NA	NA	NA	0	NA	NA	NA	NA	NA	NA	NA	NA	NA	NA	NA	NA	NA	G1_FSHD	FALSE
ENSG00000261359.3	PYCARD-AS1	lncRNA	G1_FSHD_vs_G1_Control	non-coding	NA	NA	NA	108.917872357017	1.58327581224203	0.0281326744262319	NA	NA	NA	NA	NA	NA	NA	NA	0.0105454218927904	NA	0.532084981706462	G1_FSHD	FALSE
ENSG00000261360.4	OTULIN-DT	lncRNA	G1_FSHD_vs_G1_Control	non-coding	NA	NA	NA	8.83937255751708	0.917245461905459	0.118121140858416	NA	NA	NA	NA	NA	NA	NA	NA	0.550483946684202	NA	0.403904540280805	G1_FSHD	FALSE
ENSG00000261362.1	ENSG00000261362	processed_pseudogene	G1_FSHD_vs_G1_Control	non-coding	NA	NA	NA	0	NA	NA	NA	NA	NA	NA	NA	NA	NA	NA	NA	NA	NA	G1_FSHD	FALSE
ENSG00000261363.3	ENSG00000261363	lncRNA	G1_FSHD_vs_G1_Control	non-coding	NA	NA	NA	0.536018339062635	-0.865515810434155	NA	NA	NA	NA	NA	NA	NA	NA	NA	NA	NA	NA	G1_FSHD	FALSE
ENSG00000261364.1	ENSG00000261364	lncRNA	G1_FSHD_vs_G1_Control	non-coding	NA	NA	NA	0	NA	NA	NA	NA	NA	NA	NA	NA	NA	NA	NA	NA	NA	G1_FSHD	FALSE
ENSG00000261365.1	ENSG00000261365	unprocessed_pseudogene	G1_FSHD_vs_G1_Control	non-coding	NA	NA	NA	0	NA	NA	NA	NA	NA	NA	NA	NA	NA	NA	NA	NA	NA	G1_FSHD	FALSE
ENSG00000261366.2	MANEA-DT	lncRNA	G1_FSHD_vs_G1_Control	non-coding	NA	NA	NA	29.2782670920939	0.41337523236784	0.460896640856622	NA	NA	NA	NA	NA	NA	NA	NA	0.441656268662579	NA	0.553774320836937	G1_FSHD	FALSE
ENSG00000261367.1	ENSG00000261367	lncRNA	G1_FSHD_vs_G1_Control	non-coding	NA	NA	NA	2.89239677256765	-0.372086323205584	NA	NA	NA	NA	NA	NA	NA	NA	NA	0.766497149046315	NA	0.572460945638769	G1_FSHD	FALSE
ENSG00000261368.2	ENSG00000261368	lncRNA	G1_FSHD_vs_G1_Control	non-coding	NA	NA	NA	0.436926395091599	1.38461372180421	NA	NA	NA	NA	NA	NA	NA	NA	NA	NA	NA	NA	G1_FSHD	FALSE
ENSG00000261371.6	PECAM1	protein_coding	G1_FSHD_vs_G1_Control	protein_coding	0	NA	NA	5530.59331370859	0.859263086686021	0.0882452812562207	NA	NA	NA	NA	NA	NA	NA	NA	0.260893408119106	0.488253979218143	0.208093719756097	G1_FSHD	FALSE
ENSG00000261375.1	GOLGA6L23P	unprocessed_pseudogene	G1_FSHD_vs_G1_Control	non-coding	NA	NA	NA	0.460065028573577	-0.401102474541539	NA	NA	NA	NA	NA	NA	NA	NA	NA	NA	NA	NA	G1_FSHD	FALSE
ENSG00000261376.1	ENSG00000261376	lncRNA	G1_FSHD_vs_G1_Control	non-coding	NA	NA	NA	0	NA	NA	NA	NA	NA	NA	NA	NA	NA	NA	NA	NA	NA	G1_FSHD	FALSE
ENSG00000261379.1	ENSG00000261379	lncRNA	G1_FSHD_vs_G1_Control	non-coding	NA	NA	NA	4.7144789048487	-0.636282802324055	0.542803913412531	NA	NA	NA	NA	NA	NA	NA	NA	NA	NA	NA	G1_FSHD	FALSE
ENSG00000261382.1	ENSG00000261382	lncRNA	G1_FSHD_vs_G1_Control	non-coding	NA	NA	NA	0.0727302678278794	0.357999098219889	NA	NA	NA	NA	NA	NA	NA	NA	NA	NA	NA	NA	G1_FSHD	FALSE
ENSG00000261384.1	ENSG00000261384	lncRNA	G1_FSHD_vs_G1_Control	non-coding	NA	NA	NA	0	NA	NA	NA	NA	NA	NA	NA	NA	NA	NA	NA	NA	NA	G1_FSHD	FALSE
ENSG00000261391.1	ENSG00000261391	processed_pseudogene	G1_FSHD_vs_G1_Control	non-coding	NA	NA	NA	0	NA	NA	NA	NA	NA	NA	NA	NA	NA	NA	NA	NA	NA	G1_FSHD	FALSE
ENSG00000261392.1	ENSG00000261392	lncRNA	G1_FSHD_vs_G1_Control	non-coding	NA	NA	NA	0	NA	NA	NA	NA	NA	NA	NA	NA	NA	NA	NA	NA	NA	G1_FSHD	FALSE
ENSG00000261394.2	ENSG00000261394	lncRNA	G1_FSHD_vs_G1_Control	non-coding	NA	NA	NA	0	NA	NA	NA	NA	NA	NA	NA	NA	NA	NA	NA	NA	0.946586237113076	G1_FSHD	FALSE
ENSG00000261395.3	HSPE1P5	transcribed_processed_pseudogene	G1_FSHD_vs_G1_Control	non-coding	NA	NA	NA	0	NA	NA	NA	NA	NA	NA	NA	NA	NA	NA	NA	NA	NA	G1_FSHD	FALSE
ENSG00000261397.1	LINC01177	lncRNA	G1_FSHD_vs_G1_Control	non-coding	NA	NA	NA	0	NA	NA	NA	NA	NA	NA	NA	NA	NA	NA	NA	NA	NA	G1_FSHD	FALSE
ENSG00000261398.2	ENSG00000261398	lncRNA	G1_FSHD_vs_G1_Control	non-coding	NA	NA	NA	0	NA	NA	NA	NA	NA	NA	NA	NA	NA	NA	NA	NA	NA	G1_FSHD	FALSE
ENSG00000261399.3	MAPK8IP3-AS1	lncRNA	G1_FSHD_vs_G1_Control	non-coding	NA	NA	NA	0.37218198934262	1.62878446124665	NA	NA	NA	NA	NA	NA	NA	NA	NA	NA	NA	NA	G1_FSHD	FALSE
ENSG00000261400.2	ENSG00000261400	lncRNA	G1_FSHD_vs_G1_Control	non-coding	NA	NA	NA	0	NA	NA	NA	NA	NA	NA	NA	NA	NA	NA	NA	NA	NA	G1_FSHD	FALSE
ENSG00000261401.1	HERC2P1	transcribed_unprocessed_pseudogene	G1_FSHD_vs_G1_Control	non-coding	NA	NA	NA	0	NA	NA	NA	NA	NA	NA	NA	NA	NA	NA	NA	NA	NA	G1_FSHD	FALSE
ENSG00000261402.1	ENSG00000261402	lncRNA	G1_FSHD_vs_G1_Control	non-coding	NA	NA	NA	0.329039236681758	0.584322661091447	NA	NA	NA	NA	NA	NA	NA	NA	NA	NA	NA	NA	G1_FSHD	FALSE
ENSG00000261403.2	ENSG00000261403	lncRNA	G1_FSHD_vs_G1_Control	non-coding	NA	NA	NA	0	NA	NA	NA	NA	NA	NA	NA	NA	NA	NA	NA	NA	NA	G1_FSHD	FALSE
ENSG00000261404.8	PSMD7-DT	lncRNA	G1_FSHD_vs_G1_Control	non-coding	NA	NA	NA	7.20021502208857	-0.205703399640416	0.791239808553689	NA	NA	NA	NA	NA	NA	NA	NA	0.527695316552857	NA	0.431349053457068	G1_FSHD	FALSE
ENSG00000261407.3	ENSG00000261407	lncRNA	G1_FSHD_vs_G1_Control	non-coding	NA	NA	NA	2.47441289186778	-0.102387284157595	NA	NA	NA	NA	NA	NA	NA	NA	NA	0.8512364580976	NA	NA	G1_FSHD	FALSE
ENSG00000261410.2	CDH13-AS1	lncRNA	G1_FSHD_vs_G1_Control	non-coding	NA	NA	NA	0.326347797462045	0.594469302401656	NA	NA	NA	NA	NA	NA	NA	NA	NA	NA	NA	0.757218882690826	G1_FSHD	FALSE
ENSG00000261411.2	ENSG00000261411	lncRNA	G1_FSHD_vs_G1_Control	non-coding	NA	NA	NA	0	NA	NA	NA	NA	NA	NA	NA	NA	NA	NA	NA	NA	NA	G1_FSHD	FALSE
ENSG00000261419.1	PLA2G10DP	transcribed_unprocessed_pseudogene	G1_FSHD_vs_G1_Control	non-coding	NA	NA	NA	0.396832540899048	0.250083864911217	NA	NA	NA	NA	NA	NA	NA	NA	NA	NA	NA	0.570400215706005	G1_FSHD	FALSE
ENSG00000261420.1	MPC1-DT	lncRNA	G1_FSHD_vs_G1_Control	non-coding	NA	NA	NA	4.31781384749097	-0.0766858913586383	0.940357313126286	NA	NA	NA	NA	NA	NA	NA	NA	NA	NA	NA	G1_FSHD	FALSE
ENSG00000261421.1	ENSG00000261421	lncRNA	G1_FSHD_vs_G1_Control	non-coding	NA	NA	NA	0	NA	NA	NA	NA	NA	NA	NA	NA	NA	NA	NA	NA	NA	G1_FSHD	FALSE
ENSG00000261424.1	ATP5PBP7	processed_pseudogene	G1_FSHD_vs_G1_Control	non-coding	NA	NA	NA	0.0838954991715118	0.0374047154802473	NA	NA	NA	NA	NA	NA	NA	NA	NA	NA	NA	NA	G1_FSHD	FALSE
ENSG00000261426.1	ENSG00000261426	lncRNA	G1_FSHD_vs_G1_Control	non-coding	NA	NA	NA	0	NA	NA	NA	NA	NA	NA	NA	NA	NA	NA	NA	NA	NA	G1_FSHD	FALSE
ENSG00000261429.2	DPPA2P4	transcribed_processed_pseudogene	G1_FSHD_vs_G1_Control	non-coding	NA	NA	NA	0.0423842834491476	0.357999098219889	NA	NA	NA	NA	NA	NA	NA	NA	NA	NA	NA	NA	G1_FSHD	FALSE
ENSG00000261430.1	ENSG00000261430	lncRNA	G1_FSHD_vs_G1_Control	non-coding	NA	NA	NA	0.127997114080886	-0.283189667259394	NA	NA	NA	NA	NA	NA	NA	NA	NA	NA	NA	0.992222364476285	G1_FSHD	FALSE
ENSG00000261431.1	DHX35-DT	lncRNA	G1_FSHD_vs_G1_Control	non-coding	NA	NA	NA	1.35969450420388	-0.256069506367122	NA	NA	NA	NA	NA	NA	NA	NA	NA	NA	NA	NA	G1_FSHD	FALSE
ENSG00000261432.2	LINC01613	lncRNA	G1_FSHD_vs_G1_Control	non-coding	NA	NA	NA	0.0513616390732459	0.357999098219889	NA	NA	NA	NA	NA	NA	NA	NA	NA	NA	NA	NA	G1_FSHD	FALSE
ENSG00000261433.1	ENSG00000261433	lncRNA	G1_FSHD_vs_G1_Control	non-coding	NA	NA	NA	2.07677447566761	0.348236224130373	NA	NA	NA	NA	NA	NA	NA	NA	NA	NA	NA	NA	G1_FSHD	FALSE
ENSG00000261436.7	ENSG00000261436	lncRNA	G1_FSHD_vs_G1_Control	non-coding	NA	NA	NA	0.0847685668982952	0.646535443963494	NA	NA	NA	NA	NA	NA	NA	NA	NA	NA	NA	NA	G1_FSHD	FALSE
ENSG00000261437.2	LINC02894	lncRNA	G1_FSHD_vs_G1_Control	non-coding	NA	NA	NA	0.0983190660890931	-0.251131630263358	NA	NA	NA	NA	NA	NA	NA	NA	NA	NA	NA	NA	G1_FSHD	FALSE
ENSG00000261440.1	DUX4L45	processed_pseudogene	G1_FSHD_vs_G1_Control	non-coding	NA	NA	NA	0	NA	NA	NA	NA	NA	NA	NA	NA	NA	NA	NA	NA	NA	G1_FSHD	FALSE
ENSG00000261444.1	ENSG00000261444	transcribed_unprocessed_pseudogene	G1_FSHD_vs_G1_Control	non-coding	NA	NA	NA	0	NA	NA	NA	NA	NA	NA	NA	NA	NA	NA	NA	NA	NA	G1_FSHD	FALSE
ENSG00000261446.4	LINC00559	lncRNA	G1_FSHD_vs_G1_Control	non-coding	NA	NA	NA	0	NA	NA	NA	NA	NA	NA	NA	NA	NA	NA	NA	NA	NA	G1_FSHD	FALSE
ENSG00000261447.1	ENSG00000261447	lncRNA	G1_FSHD_vs_G1_Control	non-coding	NA	NA	NA	2.14757018889698	0.410088203027343	NA	NA	NA	NA	NA	NA	NA	NA	NA	NA	NA	NA	G1_FSHD	FALSE
ENSG00000261451.1	ENSG00000261451	lncRNA	G1_FSHD_vs_G1_Control	non-coding	NA	NA	NA	2.54336507954901	-0.167670009108961	NA	NA	NA	NA	NA	NA	NA	NA	NA	NA	NA	NA	G1_FSHD	FALSE
ENSG00000261455.2	LINC01003	lncRNA	G1_FSHD_vs_G1_Control	non-coding	NA	NA	NA	290.318227443058	-0.345412253181921	0.271656916392773	NA	NA	NA	NA	NA	NA	NA	NA	0.760388538152932	NA	NA	G1_FSHD	FALSE
ENSG00000261456.6	TUBB8	protein_coding	G1_FSHD_vs_G1_Control	protein_coding	0	NA	NA	1.24695792663645	2.37963836657552	NA	NA	NA	NA	NA	NA	NA	NA	NA	NA	NA	0.905195841211191	G1_FSHD	FALSE
ENSG00000261457.4	ENSG00000261457	transcribed_processed_pseudogene	G1_FSHD_vs_G1_Control	non-coding	NA	NA	NA	0.491844566754857	0.930011733349155	NA	NA	NA	NA	NA	NA	NA	NA	NA	NA	NA	NA	G1_FSHD	FALSE
ENSG00000261458.1	ENSG00000261458	unprocessed_pseudogene	G1_FSHD_vs_G1_Control	non-coding	NA	NA	NA	0	NA	NA	NA	NA	NA	NA	NA	NA	NA	NA	NA	NA	NA	G1_FSHD	FALSE
ENSG00000261461.1	UBE2MP1	processed_pseudogene	G1_FSHD_vs_G1_Control	non-coding	NA	NA	NA	5.63979420714163	-0.0124554220611359	0.989089941227438	NA	NA	NA	NA	NA	NA	NA	NA	NA	NA	NA	G1_FSHD	FALSE
ENSG00000261466.3	ENSG00000261466	lncRNA	G1_FSHD_vs_G1_Control	non-coding	NA	NA	NA	0.0363565865934912	0.357999098219889	NA	NA	NA	NA	NA	NA	NA	NA	NA	NA	NA	NA	G1_FSHD	FALSE
ENSG00000261467.3	ENSG00000261467	lncRNA	G1_FSHD_vs_G1_Control	non-coding	NA	NA	NA	0.118210692149755	0.923355881832122	NA	NA	NA	NA	NA	NA	NA	NA	NA	NA	NA	0.791070007347632	G1_FSHD	FALSE
ENSG00000261468.2	ENSG00000261468	lncRNA	G1_FSHD_vs_G1_Control	non-coding	NA	NA	NA	19.243097139791	1.50980407711352	0.0481329424189571	NA	NA	NA	NA	NA	NA	NA	NA	0.751089573883177	NA	0.992690522108099	G1_FSHD	FALSE
ENSG00000261469.1	ENSG00000261469	lncRNA	G1_FSHD_vs_G1_Control	non-coding	NA	NA	NA	0.899852204911817	0.727328030403803	NA	NA	NA	NA	NA	NA	NA	NA	NA	NA	NA	NA	G1_FSHD	FALSE
ENSG00000261471.2	ENSG00000261471	lncRNA	G1_FSHD_vs_G1_Control	non-coding	NA	NA	NA	3.10885682945329	0.663766951622311	0.768019319450074	NA	NA	NA	NA	NA	NA	NA	NA	0.899190679698573	NA	0.953768883433523	G1_FSHD	FALSE
ENSG00000261472.2	ENSG00000261472	lncRNA	G1_FSHD_vs_G1_Control	non-coding	NA	NA	NA	3.61048552290206	1.65478232195124	0.121113898662979	NA	NA	NA	NA	NA	NA	NA	NA	0.760434832384208	NA	0.823330229844045	G1_FSHD	FALSE
ENSG00000261474.1	ENSG00000261474	lncRNA	G1_FSHD_vs_G1_Control	non-coding	NA	NA	NA	223.976036218154	0.154500162601043	0.552935840362847	NA	NA	NA	NA	NA	NA	NA	NA	0.382806853113664	NA	NA	G1_FSHD	FALSE
ENSG00000261475.4	LINC02190	lncRNA	G1_FSHD_vs_G1_Control	non-coding	NA	NA	NA	0	NA	NA	NA	NA	NA	NA	NA	NA	NA	NA	NA	NA	NA	G1_FSHD	FALSE
ENSG00000261476.1	ENSG00000261476	lncRNA	G1_FSHD_vs_G1_Control	non-coding	NA	NA	NA	0.772239983444748	-0.182748715254401	NA	NA	NA	NA	NA	NA	NA	NA	NA	NA	NA	NA	G1_FSHD	FALSE
ENSG00000261478.1	ENSG00000261478	lncRNA	G1_FSHD_vs_G1_Control	non-coding	NA	NA	NA	0.0727302678278794	0.357999098219889	NA	NA	NA	NA	NA	NA	NA	NA	NA	NA	NA	NA	G1_FSHD	FALSE
ENSG00000261481.2	CARHSP1-DT	lncRNA	G1_FSHD_vs_G1_Control	non-coding	NA	NA	NA	0.16953713379659	1.2646107761492	NA	NA	NA	NA	NA	NA	NA	NA	NA	NA	NA	NA	G1_FSHD	FALSE
ENSG00000261485.2	PAN3-AS1	lncRNA	G1_FSHD_vs_G1_Control	non-coding	NA	NA	NA	39.0224485921787	0.34688677649481	0.251399730804163	NA	NA	NA	NA	NA	NA	NA	NA	NA	NA	NA	G1_FSHD	FALSE
ENSG00000261486.1	RARRES2P9	processed_pseudogene	G1_FSHD_vs_G1_Control	non-coding	NA	NA	NA	0	NA	NA	NA	NA	NA	NA	NA	NA	NA	NA	NA	NA	NA	G1_FSHD	FALSE
ENSG00000261488.1	TBILA	lncRNA	G1_FSHD_vs_G1_Control	non-coding	NA	NA	NA	2.38694085231599	1.2888507784418	NA	NA	NA	NA	NA	NA	NA	NA	NA	NA	NA	NA	G1_FSHD	FALSE
ENSG00000261489.1	ENSG00000261489	lncRNA	G1_FSHD_vs_G1_Control	non-coding	NA	NA	NA	0.0513616390732459	0.357999098219889	NA	NA	NA	NA	NA	NA	NA	NA	NA	NA	NA	NA	G1_FSHD	FALSE
ENSG00000261491.1	DNM1P31	unprocessed_pseudogene	G1_FSHD_vs_G1_Control	non-coding	NA	NA	NA	0	NA	NA	NA	NA	NA	NA	NA	NA	NA	NA	NA	NA	NA	G1_FSHD	FALSE
ENSG00000261497.1	MPHOSPH10P7	transcribed_unprocessed_pseudogene	G1_FSHD_vs_G1_Control	non-coding	NA	NA	NA	0	NA	NA	NA	NA	NA	NA	NA	NA	NA	NA	NA	NA	NA	G1_FSHD	FALSE
ENSG00000261498.2	LINC00566	lncRNA	G1_FSHD_vs_G1_Control	non-coding	NA	NA	NA	0.104896943933767	-0.251131630263358	NA	NA	NA	NA	NA	NA	NA	NA	NA	NA	NA	NA	G1_FSHD	FALSE
ENSG00000261501.1	BBS7-DT	lncRNA	G1_FSHD_vs_G1_Control	non-coding	NA	NA	NA	0.0331077217494387	-0.251131630263358	NA	NA	NA	NA	NA	NA	NA	NA	NA	NA	NA	NA	G1_FSHD	FALSE
ENSG00000261504.1	LINC01686	lncRNA	G1_FSHD_vs_G1_Control	non-coding	NA	NA	NA	5.39380255450526	1.14232276639	0.0820003849732514	NA	NA	NA	NA	NA	NA	NA	NA	NA	NA	NA	G1_FSHD	FALSE
ENSG00000261507.1	ENSG00000261507	lncRNA	G1_FSHD_vs_G1_Control	non-coding	NA	NA	NA	0	NA	NA	NA	NA	NA	NA	NA	NA	NA	NA	NA	NA	NA	G1_FSHD	FALSE
ENSG00000261509.7	TP53TG3B	protein_coding	G1_FSHD_vs_G1_Control	protein_coding	0	NA	NA	0	NA	NA	NA	NA	NA	NA	NA	NA	NA	NA	NA	NA	NA	G1_FSHD	FALSE
ENSG00000261511.1	CYP3A137P	unprocessed_pseudogene	G1_FSHD_vs_G1_Control	non-coding	NA	NA	NA	0	NA	NA	NA	NA	NA	NA	NA	NA	NA	NA	NA	NA	NA	G1_FSHD	FALSE
ENSG00000261512.3	ENSG00000261512	lncRNA	G1_FSHD_vs_G1_Control	non-coding	NA	NA	NA	11.8743577450174	0.704914627543232	0.242958365275672	NA	NA	NA	NA	NA	NA	NA	NA	0.326042688837989	NA	NA	G1_FSHD	FALSE
ENSG00000261513.1	ENSG00000261513	lncRNA	G1_FSHD_vs_G1_Control	non-coding	NA	NA	NA	1.74417096748549	1.45519008219186	NA	NA	NA	NA	NA	NA	NA	NA	NA	0.772557990814592	NA	NA	G1_FSHD	FALSE
ENSG00000261514.3	LINC01976	lncRNA	G1_FSHD_vs_G1_Control	non-coding	NA	NA	NA	1.1204418653852	0.743308502378099	NA	NA	NA	NA	NA	NA	NA	NA	NA	NA	NA	NA	G1_FSHD	FALSE
ENSG00000261515.1	VN1R70P	processed_pseudogene	G1_FSHD_vs_G1_Control	non-coding	NA	NA	NA	0	NA	NA	NA	NA	NA	NA	NA	NA	NA	NA	NA	NA	NA	G1_FSHD	FALSE
ENSG00000261517.2	LINC00558	lncRNA	G1_FSHD_vs_G1_Control	non-coding	NA	NA	NA	0	NA	NA	NA	NA	NA	NA	NA	NA	NA	NA	NA	NA	NA	G1_FSHD	FALSE
ENSG00000261520.6	DLGAP1-AS5	lncRNA	G1_FSHD_vs_G1_Control	non-coding	NA	NA	NA	0.352429708275641	-1.66307398146966	NA	NA	NA	NA	NA	NA	NA	NA	NA	NA	NA	NA	G1_FSHD	FALSE
ENSG00000261523.1	ENSG00000261523	lncRNA	G1_FSHD_vs_G1_Control	non-coding	NA	NA	NA	0	NA	NA	NA	NA	NA	NA	NA	NA	NA	NA	NA	NA	NA	G1_FSHD	FALSE
ENSG00000261524.1	ABCB10P3	processed_pseudogene	G1_FSHD_vs_G1_Control	non-coding	NA	NA	NA	0	NA	NA	NA	NA	NA	NA	NA	NA	NA	NA	NA	NA	NA	G1_FSHD	FALSE
ENSG00000261527.1	ENSG00000261527	processed_pseudogene	G1_FSHD_vs_G1_Control	non-coding	NA	NA	NA	0.403744155680572	-0.613742961604181	NA	NA	NA	NA	NA	NA	NA	NA	NA	NA	NA	NA	G1_FSHD	FALSE
ENSG00000261528.2	CCNYL7	processed_pseudogene	G1_FSHD_vs_G1_Control	non-coding	NA	NA	NA	6.42148428161248	-1.78172619475399	0.137889907256952	NA	NA	NA	NA	NA	NA	NA	NA	NA	NA	NA	G1_FSHD	FALSE
ENSG00000261535.1	ENSG00000261535	lncRNA	G1_FSHD_vs_G1_Control	non-coding	NA	NA	NA	0.138850200183058	-1.14036822272603	NA	NA	NA	NA	NA	NA	NA	NA	NA	NA	NA	NA	G1_FSHD	FALSE
ENSG00000261536.2	ABHD17AP9	unprocessed_pseudogene	G1_FSHD_vs_G1_Control	non-coding	NA	NA	NA	0	NA	NA	NA	NA	NA	NA	NA	NA	NA	NA	NA	NA	NA	G1_FSHD	FALSE
ENSG00000261537.1	ENSG00000261537	lncRNA	G1_FSHD_vs_G1_Control	non-coding	NA	NA	NA	0.079344115284056	-0.571726013002999	NA	NA	NA	NA	NA	NA	NA	NA	NA	NA	NA	0.844970858403486	G1_FSHD	FALSE
ENSG00000261540.2	ENSG00000261540	lncRNA	G1_FSHD_vs_G1_Control	non-coding	NA	NA	NA	4.24389918153588	-1.58311641954013	0.182423383894875	NA	NA	NA	NA	NA	NA	NA	NA	0.712217190919369	NA	0.732254676628479	G1_FSHD	FALSE
ENSG00000261541.1	ENSG00000261541	lncRNA	G1_FSHD_vs_G1_Control	non-coding	NA	NA	NA	0.0427531098938396	-0.251131630263358	NA	NA	NA	NA	NA	NA	NA	NA	NA	NA	NA	NA	G1_FSHD	FALSE
ENSG00000261542.1	ENSG00000261542	lncRNA	G1_FSHD_vs_G1_Control	non-coding	NA	NA	NA	9.38397939427112	0.528380683649631	0.485994776955561	NA	NA	NA	NA	NA	NA	NA	NA	NA	NA	NA	G1_FSHD	FALSE
ENSG00000261543.2	ENSG00000261543	lncRNA	G1_FSHD_vs_G1_Control	non-coding	NA	NA	NA	196.823252804692	1.1130485492582	0.0467073638712532	NA	NA	NA	NA	NA	NA	NA	NA	0.744130320082872	NA	0.52968885268975	G1_FSHD	FALSE
ENSG00000261544.1	ENSG00000261544	lncRNA	G1_FSHD_vs_G1_Control	non-coding	NA	NA	NA	0.320322271781239	-0.601266909933754	NA	NA	NA	NA	NA	NA	NA	NA	NA	NA	NA	NA	G1_FSHD	FALSE
ENSG00000261548.1	HLA-P	unprocessed_pseudogene	G1_FSHD_vs_G1_Control	non-coding	NA	NA	NA	0	NA	NA	NA	NA	NA	NA	NA	NA	NA	NA	NA	NA	NA	G1_FSHD	FALSE
ENSG00000261549.2	ENSG00000261549	processed_pseudogene	G1_FSHD_vs_G1_Control	non-coding	NA	NA	NA	2.00872881476263	-0.349077535455996	NA	NA	NA	NA	NA	NA	NA	NA	NA	1	NA	NA	G1_FSHD	FALSE
ENSG00000261552.1	ENSG00000261552	lncRNA	G1_FSHD_vs_G1_Control	non-coding	NA	NA	NA	23.6684252358236	1.2408371881634	0.025206091412928	NA	NA	NA	NA	NA	NA	NA	NA	0.571583560407824	NA	0.959047668004135	G1_FSHD	FALSE
ENSG00000261554.1	ENSG00000261554	processed_pseudogene	G1_FSHD_vs_G1_Control	non-coding	NA	NA	NA	0.523219912160902	0.56778307275028	NA	NA	NA	NA	NA	NA	NA	NA	NA	NA	NA	NA	G1_FSHD	FALSE
ENSG00000261555.1	ENSG00000261555	lncRNA	G1_FSHD_vs_G1_Control	non-coding	NA	NA	NA	0	NA	NA	NA	NA	NA	NA	NA	NA	NA	NA	NA	NA	NA	G1_FSHD	FALSE
ENSG00000261557.1	EEF1A1P38	processed_pseudogene	G1_FSHD_vs_G1_Control	non-coding	NA	NA	NA	0.384892305082822	1.67281715099037	NA	NA	NA	NA	NA	NA	NA	NA	NA	NA	NA	NA	G1_FSHD	FALSE
ENSG00000261558.3	LINC01859	lncRNA	G1_FSHD_vs_G1_Control	non-coding	NA	NA	NA	0.150885586034751	-0.590048842764834	NA	NA	NA	NA	NA	NA	NA	NA	NA	NA	NA	NA	G1_FSHD	FALSE
ENSG00000261559.1	FSCN1P1	transcribed_processed_pseudogene	G1_FSHD_vs_G1_Control	non-coding	NA	NA	NA	0.624126439666858	-1.18034909451023	NA	NA	NA	NA	NA	NA	NA	NA	NA	0.984242168171962	NA	NA	G1_FSHD	FALSE
ENSG00000261560.1	ENSG00000261560	lncRNA	G1_FSHD_vs_G1_Control	non-coding	NA	NA	NA	5.23640954243638	0.734117166964768	0.294345310201549	NA	NA	NA	NA	NA	NA	NA	NA	NA	NA	NA	G1_FSHD	FALSE
ENSG00000261561.1	ENSG00000261561	transcribed_unprocessed_pseudogene	G1_FSHD_vs_G1_Control	non-coding	NA	NA	NA	0	NA	NA	NA	NA	NA	NA	NA	NA	NA	NA	NA	NA	NA	G1_FSHD	FALSE
ENSG00000261564.2	ENSG00000261564	unitary_pseudogene	G1_FSHD_vs_G1_Control	non-coding	NA	NA	NA	0	NA	NA	NA	NA	NA	NA	NA	NA	NA	NA	NA	NA	NA	G1_FSHD	FALSE
ENSG00000261566.1	ENSG00000261566	lncRNA	G1_FSHD_vs_G1_Control	non-coding	NA	NA	NA	0	NA	NA	NA	NA	NA	NA	NA	NA	NA	NA	NA	NA	NA	G1_FSHD	FALSE
ENSG00000261569.5	ENSG00000261569	lncRNA	G1_FSHD_vs_G1_Control	non-coding	NA	NA	NA	0	NA	NA	NA	NA	NA	NA	NA	NA	NA	NA	NA	NA	NA	G1_FSHD	FALSE
ENSG00000261570.3	AGK-DT	lncRNA	G1_FSHD_vs_G1_Control	non-coding	NA	NA	NA	2.13758626607115	2.52640332770786	NA	NA	NA	NA	NA	NA	NA	NA	NA	NA	NA	0.586328299934719	G1_FSHD	FALSE
ENSG00000261572.3	ENSG00000261572	lncRNA	G1_FSHD_vs_G1_Control	non-coding	NA	NA	NA	26.0164301979953	-0.105236073564787	0.836989609837691	NA	NA	NA	NA	NA	NA	NA	NA	NA	NA	NA	G1_FSHD	FALSE
ENSG00000261573.2	ENSG00000261573	lncRNA	G1_FSHD_vs_G1_Control	non-coding	NA	NA	NA	0	NA	NA	NA	NA	NA	NA	NA	NA	NA	NA	NA	NA	NA	G1_FSHD	FALSE
ENSG00000261578.1	ENSG00000261578	lncRNA	G1_FSHD_vs_G1_Control	non-coding	NA	NA	NA	9.23768779336807	1.21499055259616	0.18439392696961	NA	NA	NA	NA	NA	NA	NA	NA	NA	NA	NA	G1_FSHD	FALSE
ENSG00000261580.1	ENPP7P13	processed_pseudogene	G1_FSHD_vs_G1_Control	non-coding	NA	NA	NA	0	NA	NA	NA	NA	NA	NA	NA	NA	NA	NA	NA	NA	NA	G1_FSHD	FALSE
ENSG00000261581.1	HERC2P11	transcribed_unprocessed_pseudogene	G1_FSHD_vs_G1_Control	non-coding	NA	NA	NA	0	NA	NA	NA	NA	NA	NA	NA	NA	NA	NA	NA	NA	NA	G1_FSHD	FALSE
ENSG00000261583.1	ENSG00000261583	lncRNA	G1_FSHD_vs_G1_Control	non-coding	NA	NA	NA	0	NA	NA	NA	NA	NA	NA	NA	NA	NA	NA	NA	NA	NA	G1_FSHD	FALSE
ENSG00000261584.1	ENSG00000261584	lncRNA	G1_FSHD_vs_G1_Control	non-coding	NA	NA	NA	0	NA	NA	NA	NA	NA	NA	NA	NA	NA	NA	NA	NA	NA	G1_FSHD	FALSE
ENSG00000261588.1	ENSG00000261588	processed_pseudogene	G1_FSHD_vs_G1_Control	non-coding	NA	NA	NA	0.408453859288806	-0.357539026533253	NA	NA	NA	NA	NA	NA	NA	NA	NA	NA	NA	NA	G1_FSHD	FALSE
ENSG00000261590.1	ENSG00000261590	processed_pseudogene	G1_FSHD_vs_G1_Control	non-coding	NA	NA	NA	0	NA	NA	NA	NA	NA	NA	NA	NA	NA	NA	NA	NA	NA	G1_FSHD	FALSE
ENSG00000261592.1	ENSG00000261592	lncRNA	G1_FSHD_vs_G1_Control	non-coding	NA	NA	NA	1.91618176195904	-0.26592293250775	NA	NA	NA	NA	NA	NA	NA	NA	NA	0.96928311203918	NA	0.977375375807812	G1_FSHD	FALSE
ENSG00000261593.1	CYP4A27P	unprocessed_pseudogene	G1_FSHD_vs_G1_Control	non-coding	NA	NA	NA	0	NA	NA	NA	NA	NA	NA	NA	NA	NA	NA	NA	NA	NA	G1_FSHD	FALSE
ENSG00000261594.4	TPBGL	protein_coding	G1_FSHD_vs_G1_Control	protein_coding	0	NA	NA	1.14500873719049	2.41450514902251	NA	NA	NA	NA	NA	NA	NA	NA	NA	NA	NA	NA	G1_FSHD	FALSE
ENSG00000261595.2	PPM1J-DT	lncRNA	G1_FSHD_vs_G1_Control	non-coding	NA	NA	NA	0.250736332289883	-1.49866826009724	NA	NA	NA	NA	NA	NA	NA	NA	NA	NA	NA	NA	G1_FSHD	FALSE
ENSG00000261596.2	ENSG00000261596	lncRNA	G1_FSHD_vs_G1_Control	non-coding	NA	NA	NA	6.28466894424339	0.0815975000801709	0.926445542263183	NA	NA	NA	NA	NA	NA	NA	NA	NA	NA	NA	G1_FSHD	FALSE
ENSG00000261600.2	ENSG00000261600	lncRNA	G1_FSHD_vs_G1_Control	non-coding	NA	NA	NA	15.8601982540168	0.0386898127282194	0.971700123128863	NA	NA	NA	NA	NA	NA	NA	NA	0.493624707848799	NA	0.583985359119811	G1_FSHD	FALSE
ENSG00000261607.1	ENSG00000261607	unprocessed_pseudogene	G1_FSHD_vs_G1_Control	non-coding	NA	NA	NA	0	NA	NA	NA	NA	NA	NA	NA	NA	NA	NA	NA	NA	NA	G1_FSHD	FALSE
ENSG00000261608.1	SLC25A1P4	processed_pseudogene	G1_FSHD_vs_G1_Control	non-coding	NA	NA	NA	0	NA	NA	NA	NA	NA	NA	NA	NA	NA	NA	NA	NA	NA	G1_FSHD	FALSE
ENSG00000261609.9	GAN	protein_coding	G1_FSHD_vs_G1_Control	protein_coding	0	NA	NA	362.095459912128	-0.208974684159657	0.113768774627443	NA	NA	NA	NA	NA	NA	NA	NA	0.30879105744444	NA	0.799106608662795	G1_FSHD	FALSE
ENSG00000261610.1	ENSG00000261610	lncRNA	G1_FSHD_vs_G1_Control	non-coding	NA	NA	NA	0.41456582680335	-0.593701707901372	NA	NA	NA	NA	NA	NA	NA	NA	NA	NA	NA	NA	G1_FSHD	FALSE
ENSG00000261612.1	SUB1P3	processed_pseudogene	G1_FSHD_vs_G1_Control	non-coding	NA	NA	NA	1.10309718801401	-0.5098500091972	NA	NA	NA	NA	NA	NA	NA	NA	NA	NA	NA	NA	G1_FSHD	FALSE
ENSG00000261613.2	ENSG00000261613	lncRNA	G1_FSHD_vs_G1_Control	non-coding	NA	NA	NA	3.11130423312982	0.462262857504878	0.728831596036135	NA	NA	NA	NA	NA	NA	NA	NA	NA	NA	NA	G1_FSHD	FALSE
ENSG00000261614.1	YBX3P1	transcribed_processed_pseudogene	G1_FSHD_vs_G1_Control	non-coding	NA	NA	NA	39.5186706201761	-0.3874059762027	0.562272745663716	NA	NA	NA	NA	NA	NA	NA	NA	0.893931905464833	NA	NA	G1_FSHD	FALSE
ENSG00000261615.8	LINC01858	lncRNA	G1_FSHD_vs_G1_Control	non-coding	NA	NA	NA	0.359567481051019	1.32365509108441	NA	NA	NA	NA	NA	NA	NA	NA	NA	NA	NA	NA	G1_FSHD	FALSE
ENSG00000261616.1	TTC23-AS1	lncRNA	G1_FSHD_vs_G1_Control	non-coding	NA	NA	NA	765.372473608785	-0.557555373338203	0.384854287269154	NA	NA	NA	NA	NA	NA	NA	NA	0.799272254479931	NA	0.894952646131023	G1_FSHD	FALSE
ENSG00000261617.3	LINC02177	lncRNA	G1_FSHD_vs_G1_Control	non-coding	NA	NA	NA	7.90018769707213	-0.042734161328272	0.98155977270582	NA	NA	NA	NA	NA	NA	NA	NA	0.407205168105065	NA	0.755445874732	G1_FSHD	FALSE
ENSG00000261618.2	LINC02605	lncRNA	G1_FSHD_vs_G1_Control	non-coding	NA	NA	NA	0.327687637024657	0.402167479679185	NA	NA	NA	NA	NA	NA	NA	NA	NA	NA	NA	NA	G1_FSHD	FALSE
ENSG00000261620.1	HMGN2P41	processed_pseudogene	G1_FSHD_vs_G1_Control	non-coding	NA	NA	NA	270.609222063401	0.292380207415787	0.477426010444809	NA	NA	NA	NA	NA	NA	NA	NA	0.750206471573551	NA	NA	G1_FSHD	FALSE
ENSG00000261623.1	LINC02179	lncRNA	G1_FSHD_vs_G1_Control	non-coding	NA	NA	NA	0.229750655633722	-1.10279563698809	NA	NA	NA	NA	NA	NA	NA	NA	NA	NA	NA	NA	G1_FSHD	FALSE
ENSG00000261624.1	NDUFB10P2	processed_pseudogene	G1_FSHD_vs_G1_Control	non-coding	NA	NA	NA	0.105736537817145	0.646535443963494	NA	NA	NA	NA	NA	NA	NA	NA	NA	NA	NA	NA	G1_FSHD	FALSE
ENSG00000261625.1	ENSG00000261625	lncRNA	G1_FSHD_vs_G1_Control	non-coding	NA	NA	NA	10.240642850873	2.08317807709345	0.0192605142930889	NA	NA	NA	NA	NA	NA	NA	NA	NA	NA	NA	G1_FSHD	FALSE
ENSG00000261627.1	ENSG00000261627	lncRNA	G1_FSHD_vs_G1_Control	non-coding	NA	NA	NA	0	NA	NA	NA	NA	NA	NA	NA	NA	NA	NA	NA	NA	NA	G1_FSHD	FALSE
ENSG00000261628.1	ENSG00000261628	unprocessed_pseudogene	G1_FSHD_vs_G1_Control	non-coding	NA	NA	NA	0.274360173383232	-0.285793517234254	NA	NA	NA	NA	NA	NA	NA	NA	NA	NA	NA	NA	G1_FSHD	FALSE
ENSG00000261629.1	ENSG00000261629	lncRNA	G1_FSHD_vs_G1_Control	non-coding	NA	NA	NA	0	NA	NA	NA	NA	NA	NA	NA	NA	NA	NA	NA	NA	NA	G1_FSHD	FALSE
ENSG00000261630.1	ENSG00000261630	lncRNA	G1_FSHD_vs_G1_Control	non-coding	NA	NA	NA	0.201581382426547	-0.283188604614818	NA	NA	NA	NA	NA	NA	NA	NA	NA	NA	NA	NA	G1_FSHD	FALSE
ENSG00000261633.1	ENSG00000261633	lncRNA	G1_FSHD_vs_G1_Control	non-coding	NA	NA	NA	0.377375161941061	0.605045355855567	NA	NA	NA	NA	NA	NA	NA	NA	NA	NA	NA	0.95346371479532	G1_FSHD	FALSE
ENSG00000261634.5	PAQR5-DT	lncRNA	G1_FSHD_vs_G1_Control	non-coding	NA	NA	NA	2.64364587880512	-0.677236666063624	NA	NA	NA	NA	NA	NA	NA	NA	NA	0.631146602419304	NA	0.795491984872339	G1_FSHD	FALSE
ENSG00000261635.2	ENSG00000261635	processed_pseudogene	G1_FSHD_vs_G1_Control	non-coding	NA	NA	NA	6.73843596748718	-0.366294857218948	0.687327545002615	NA	NA	NA	NA	NA	NA	NA	NA	NA	NA	NA	G1_FSHD	FALSE
ENSG00000261636.3	LINC02191	lncRNA	G1_FSHD_vs_G1_Control	non-coding	NA	NA	NA	0.129474284153254	0.95034498174213	NA	NA	NA	NA	NA	NA	NA	NA	NA	NA	NA	NA	G1_FSHD	FALSE
ENSG00000261637.3	LINC02127	lncRNA	G1_FSHD_vs_G1_Control	non-coding	NA	NA	NA	0	NA	NA	NA	NA	NA	NA	NA	NA	NA	NA	NA	NA	NA	G1_FSHD	FALSE
ENSG00000261642.1	ENSG00000261642	lncRNA	G1_FSHD_vs_G1_Control	non-coding	NA	NA	NA	0.0929988865443708	-0.251131630263358	NA	NA	NA	NA	NA	NA	NA	NA	NA	NA	NA	NA	G1_FSHD	FALSE
ENSG00000261645.8	DISC1FP1	lncRNA	G1_FSHD_vs_G1_Control	non-coding	NA	NA	NA	2.73886603982823	0.0682935639588205	NA	NA	NA	NA	NA	NA	NA	NA	NA	NA	NA	0.194386482233615	G1_FSHD	FALSE
ENSG00000261646.1	ENSG00000261646	lncRNA	G1_FSHD_vs_G1_Control	non-coding	NA	NA	NA	0	NA	NA	NA	NA	NA	NA	NA	NA	NA	NA	NA	NA	NA	G1_FSHD	FALSE
ENSG00000261647.1	IMPDH1P11	processed_pseudogene	G1_FSHD_vs_G1_Control	non-coding	NA	NA	NA	0	NA	NA	NA	NA	NA	NA	NA	NA	NA	NA	NA	NA	NA	G1_FSHD	FALSE
ENSG00000261648.1	ENSG00000261648	lncRNA	G1_FSHD_vs_G1_Control	non-coding	NA	NA	NA	0	NA	NA	NA	NA	NA	NA	NA	NA	NA	NA	NA	NA	NA	G1_FSHD	FALSE
ENSG00000261649.7	GOLGA6L7	protein_coding	G1_FSHD_vs_G1_Control	protein_coding	0	NA	NA	0.704796519033379	0.857430529875445	NA	NA	NA	NA	NA	NA	NA	NA	NA	NA	NA	NA	G1_FSHD	FALSE
ENSG00000261651.1	ENSG00000261651	lncRNA	G1_FSHD_vs_G1_Control	non-coding	NA	NA	NA	0	NA	NA	NA	NA	NA	NA	NA	NA	NA	NA	NA	NA	NA	G1_FSHD	FALSE
ENSG00000261652.3	PIERCE2	protein_coding	G1_FSHD_vs_G1_Control	protein_coding	0	NA	NA	30.1956703092069	-0.0776476692091753	0.894736069562821	NA	NA	NA	NA	NA	NA	NA	NA	0.769659249724977	0.985709216851838	0.485008447807402	G1_FSHD	FALSE
ENSG00000261653.1	ENSG00000261653	lncRNA	G1_FSHD_vs_G1_Control	non-coding	NA	NA	NA	0	NA	NA	NA	NA	NA	NA	NA	NA	NA	NA	NA	NA	NA	G1_FSHD	FALSE
ENSG00000261654.1	ENSG00000261654	lncRNA	G1_FSHD_vs_G1_Control	non-coding	NA	NA	NA	3.36029681239379	0.213589204350231	0.847643751638962	NA	NA	NA	NA	NA	NA	NA	NA	NA	NA	NA	G1_FSHD	FALSE
ENSG00000261655.1	ENSG00000261655	lncRNA	G1_FSHD_vs_G1_Control	non-coding	NA	NA	NA	24.7158266968489	1.08247478609798	0.179352678819384	NA	NA	NA	NA	NA	NA	NA	NA	NA	NA	NA	G1_FSHD	FALSE
ENSG00000261663.1	ECI1-AS1	lncRNA	G1_FSHD_vs_G1_Control	non-coding	NA	NA	NA	51.4065452078156	-0.405109932544207	0.275980925739509	NA	NA	NA	NA	NA	NA	NA	NA	0.717203532873778	NA	0.789685732079249	G1_FSHD	FALSE
ENSG00000261664.6	TTC39A-AS1	lncRNA	G1_FSHD_vs_G1_Control	non-coding	NA	NA	NA	5.47146356393544	0.382636345688657	0.709166739207525	NA	NA	NA	NA	NA	NA	NA	NA	0.566330047008423	NA	0.722945052368716	G1_FSHD	FALSE
ENSG00000261665.2	TUBAP4	transcribed_processed_pseudogene	G1_FSHD_vs_G1_Control	non-coding	NA	NA	NA	0	NA	NA	NA	NA	NA	NA	NA	NA	NA	NA	NA	NA	NA	G1_FSHD	FALSE
ENSG00000261667.2	LY6L	protein_coding	G1_FSHD_vs_G1_Control	protein_coding	0	NA	NA	0	NA	NA	NA	NA	NA	NA	NA	NA	NA	NA	NA	NA	NA	G1_FSHD	FALSE
ENSG00000261669.1	ENSG00000261669	lncRNA	G1_FSHD_vs_G1_Control	non-coding	NA	NA	NA	10.9334962178097	-0.471972043481557	0.470576713508507	NA	NA	NA	NA	NA	NA	NA	NA	0.837432664692911	NA	0.703335646162532	G1_FSHD	FALSE
ENSG00000261670.1	ENSG00000261670	lncRNA	G1_FSHD_vs_G1_Control	non-coding	NA	NA	NA	2.06554959437378	1.08095974261312	NA	NA	NA	NA	NA	NA	NA	NA	NA	NA	NA	NA	G1_FSHD	FALSE
ENSG00000261671.1	ENSG00000261671	lncRNA	G1_FSHD_vs_G1_Control	non-coding	NA	NA	NA	7.98111933626272	0.24043363218114	0.758586895922889	NA	NA	NA	NA	NA	NA	NA	NA	NA	NA	NA	G1_FSHD	FALSE
ENSG00000261673.1	ENSG00000261673	lncRNA	G1_FSHD_vs_G1_Control	non-coding	NA	NA	NA	0.0356778033120953	-0.251131630263358	NA	NA	NA	NA	NA	NA	NA	NA	NA	NA	NA	NA	G1_FSHD	FALSE
ENSG00000261678.3	SCRT1	protein_coding	G1_FSHD_vs_G1_Control	protein_coding	0	NA	NA	4.91160661270871	0.603364723904803	0.56493659833067	NA	NA	NA	NA	NA	NA	NA	NA	0.659429696734114	NA	NA	G1_FSHD	FALSE
ENSG00000261679.2	ATP5PDP1	processed_pseudogene	G1_FSHD_vs_G1_Control	non-coding	NA	NA	NA	0.175283665099715	0.325941061223852	NA	NA	NA	NA	NA	NA	NA	NA	NA	NA	NA	NA	G1_FSHD	FALSE
ENSG00000261680.1	ENSG00000261680	processed_pseudogene	G1_FSHD_vs_G1_Control	non-coding	NA	NA	NA	0.124893389258623	0.0374047154802474	NA	NA	NA	NA	NA	NA	NA	NA	NA	NA	NA	NA	G1_FSHD	FALSE
ENSG00000261682.1	ENSG00000261682	lncRNA	G1_FSHD_vs_G1_Control	non-coding	NA	NA	NA	0	NA	NA	NA	NA	NA	NA	NA	NA	NA	NA	NA	NA	NA	G1_FSHD	FALSE
ENSG00000261683.3	LINC00838	lncRNA	G1_FSHD_vs_G1_Control	non-coding	NA	NA	NA	0.0318945027142526	0.357999098219889	NA	NA	NA	NA	NA	NA	NA	NA	NA	NA	NA	NA	G1_FSHD	FALSE
ENSG00000261689.1	AGGF1P4	processed_pseudogene	G1_FSHD_vs_G1_Control	non-coding	NA	NA	NA	0.140703349538241	0.0374047154802475	NA	NA	NA	NA	NA	NA	NA	NA	NA	NA	NA	NA	G1_FSHD	FALSE
ENSG00000261692.1	ENSG00000261692	lncRNA	G1_FSHD_vs_G1_Control	non-coding	NA	NA	NA	0.105837989577318	0.0374047154802474	NA	NA	NA	NA	NA	NA	NA	NA	NA	NA	NA	NA	G1_FSHD	FALSE
ENSG00000261693.1	ENSG00000261693	lncRNA	G1_FSHD_vs_G1_Control	non-coding	NA	NA	NA	3.33873400580877	0.410496789858522	0.840611361331376	NA	NA	NA	NA	NA	NA	NA	NA	NA	NA	NA	G1_FSHD	FALSE
ENSG00000261695.1	ENSG00000261695	lncRNA	G1_FSHD_vs_G1_Control	non-coding	NA	NA	NA	0	NA	NA	NA	NA	NA	NA	NA	NA	NA	NA	NA	NA	NA	G1_FSHD	FALSE
ENSG00000261696.1	ENSG00000261696	lncRNA	G1_FSHD_vs_G1_Control	non-coding	NA	NA	NA	0.174303561893127	0.00534740015361023	NA	NA	NA	NA	NA	NA	NA	NA	NA	NA	NA	NA	G1_FSHD	FALSE
ENSG00000261697.6	ENSG00000261697	lncRNA	G1_FSHD_vs_G1_Control	non-coding	NA	NA	NA	0.347032988549985	-0.0244889454749239	NA	NA	NA	NA	NA	NA	NA	NA	NA	NA	NA	0.876930247041333	G1_FSHD	FALSE
ENSG00000261701.9	HPR	protein_coding	G1_FSHD_vs_G1_Control	protein_coding	0	NA	NA	11.6952567554417	0.878748712251372	0.35814982437465	NA	NA	NA	NA	NA	NA	NA	NA	0.525452583705621	NA	0.892168124483038	G1_FSHD	FALSE
ENSG00000261702.2	ENSG00000261702	processed_pseudogene	G1_FSHD_vs_G1_Control	non-coding	NA	NA	NA	0	NA	NA	NA	NA	NA	NA	NA	NA	NA	NA	NA	NA	NA	G1_FSHD	FALSE
ENSG00000261703.2	LINC02168	lncRNA	G1_FSHD_vs_G1_Control	non-coding	NA	NA	NA	0	NA	NA	NA	NA	NA	NA	NA	NA	NA	NA	NA	NA	NA	G1_FSHD	FALSE
ENSG00000261704.2	IGHV1OR16-1	IG_V_pseudogene	G1_FSHD_vs_G1_Control	non-coding	NA	NA	NA	0	NA	NA	NA	NA	NA	NA	NA	NA	NA	NA	NA	NA	NA	G1_FSHD	FALSE
ENSG00000261706.1	LINC00165	lncRNA	G1_FSHD_vs_G1_Control	non-coding	NA	NA	NA	0.209223384261221	0.958696805073437	NA	NA	NA	NA	NA	NA	NA	NA	NA	NA	NA	NA	G1_FSHD	FALSE
ENSG00000261710.2	ENSG00000261710	lncRNA	G1_FSHD_vs_G1_Control	non-coding	NA	NA	NA	0.253893028228836	0.00535102710500633	NA	NA	NA	NA	NA	NA	NA	NA	NA	NA	NA	NA	G1_FSHD	FALSE
ENSG00000261711.7	FRG2DP	transcribed_unprocessed_pseudogene	G1_FSHD_vs_G1_Control	non-coding	NA	NA	NA	0	NA	NA	NA	NA	NA	NA	NA	NA	NA	NA	NA	NA	NA	G1_FSHD	FALSE
ENSG00000261714.2	ENSG00000261714	processed_pseudogene	G1_FSHD_vs_G1_Control	non-coding	NA	NA	NA	0.266061306865872	-1.09193241365111	NA	NA	NA	NA	NA	NA	NA	NA	NA	NA	NA	NA	G1_FSHD	FALSE
ENSG00000261715.1	LINC01477	lncRNA	G1_FSHD_vs_G1_Control	non-coding	NA	NA	NA	0.0863161894355024	0.646535443963494	NA	NA	NA	NA	NA	NA	NA	NA	NA	NA	NA	NA	G1_FSHD	FALSE
ENSG00000261719.1	ENSG00000261719	processed_pseudogene	G1_FSHD_vs_G1_Control	non-coding	NA	NA	NA	0	NA	NA	NA	NA	NA	NA	NA	NA	NA	NA	NA	NA	NA	G1_FSHD	FALSE
ENSG00000261725.1	ENSG00000261725	processed_pseudogene	G1_FSHD_vs_G1_Control	non-coding	NA	NA	NA	0	NA	NA	NA	NA	NA	NA	NA	NA	NA	NA	NA	NA	NA	G1_FSHD	FALSE
ENSG00000261727.3	ENSG00000261727	transcribed_processed_pseudogene	G1_FSHD_vs_G1_Control	non-coding	NA	NA	NA	0	NA	NA	NA	NA	NA	NA	NA	NA	NA	NA	NA	NA	NA	G1_FSHD	FALSE
ENSG00000261728.2	ENSG00000261728	lncRNA	G1_FSHD_vs_G1_Control	non-coding	NA	NA	NA	9.65738784030357	0.243573146582807	0.835741861377435	NA	NA	NA	NA	NA	NA	NA	NA	0.458871690610714	NA	0.537741669593778	G1_FSHD	FALSE
ENSG00000261729.3	GS1-204I12.4	lncRNA	G1_FSHD_vs_G1_Control	non-coding	NA	NA	NA	0.0349892783564192	-0.251131630263358	NA	NA	NA	NA	NA	NA	NA	NA	NA	NA	NA	NA	G1_FSHD	FALSE
ENSG00000261730.1	FOXF2-DT	lncRNA	G1_FSHD_vs_G1_Control	non-coding	NA	NA	NA	0.164870212319709	0.325942049720717	NA	NA	NA	NA	NA	NA	NA	NA	NA	NA	NA	NA	G1_FSHD	FALSE
ENSG00000261734.1	ENSG00000261734	lncRNA	G1_FSHD_vs_G1_Control	non-coding	NA	NA	NA	0.0349892783564192	-0.251131630263358	NA	NA	NA	NA	NA	NA	NA	NA	NA	NA	NA	NA	G1_FSHD	FALSE
ENSG00000261736.1	ENSG00000261736	lncRNA	G1_FSHD_vs_G1_Control	non-coding	NA	NA	NA	0	NA	NA	NA	NA	NA	NA	NA	NA	NA	NA	NA	NA	NA	G1_FSHD	FALSE
ENSG00000261738.9	MIR3976HG	lncRNA	G1_FSHD_vs_G1_Control	non-coding	NA	NA	NA	0.0423842834491476	0.357999098219889	NA	NA	NA	NA	NA	NA	NA	NA	NA	NA	NA	NA	G1_FSHD	FALSE
ENSG00000261739.3	GOLGA8S	protein_coding	G1_FSHD_vs_G1_Control	protein_coding	0	NA	NA	2.29246579149297	-1.4488732993421	NA	NA	NA	NA	NA	NA	NA	NA	NA	0.380719672401577	NA	NA	G1_FSHD	FALSE
ENSG00000261742.7	LINC00922	lncRNA	G1_FSHD_vs_G1_Control	non-coding	NA	NA	NA	0.675603433506381	1.99142274926914	NA	NA	NA	NA	NA	NA	NA	NA	NA	NA	NA	0.809207306672247	G1_FSHD	FALSE
ENSG00000261743.1	ENSG00000261743	lncRNA	G1_FSHD_vs_G1_Control	non-coding	NA	NA	NA	0	NA	NA	NA	NA	NA	NA	NA	NA	NA	NA	NA	NA	NA	G1_FSHD	FALSE
ENSG00000261744.1	ZFPM1-AS1	lncRNA	G1_FSHD_vs_G1_Control	non-coding	NA	NA	NA	2.36513708431076	0.840462450076385	NA	NA	NA	NA	NA	NA	NA	NA	NA	0.49137405327603	NA	0.541966631671466	G1_FSHD	FALSE
ENSG00000261745.2	ENSG00000261745	lncRNA	G1_FSHD_vs_G1_Control	non-coding	NA	NA	NA	0.0731820107804327	-0.571726013002999	NA	NA	NA	NA	NA	NA	NA	NA	NA	NA	NA	NA	G1_FSHD	FALSE
ENSG00000261747.3	ENSG00000261747	unprocessed_pseudogene	G1_FSHD_vs_G1_Control	non-coding	NA	NA	NA	0	NA	NA	NA	NA	NA	NA	NA	NA	NA	NA	NA	NA	NA	G1_FSHD	FALSE
ENSG00000261748.1	SPRING1P3	processed_pseudogene	G1_FSHD_vs_G1_Control	non-coding	NA	NA	NA	0	NA	NA	NA	NA	NA	NA	NA	NA	NA	NA	NA	NA	NA	G1_FSHD	FALSE
ENSG00000261749.4	LINC02180	lncRNA	G1_FSHD_vs_G1_Control	non-coding	NA	NA	NA	0	NA	NA	NA	NA	NA	NA	NA	NA	NA	NA	NA	NA	NA	G1_FSHD	FALSE
ENSG00000261751.2	ENSG00000261751	lncRNA	G1_FSHD_vs_G1_Control	non-coding	NA	NA	NA	0	NA	NA	NA	NA	NA	NA	NA	NA	NA	NA	NA	NA	NA	G1_FSHD	FALSE
ENSG00000261752.1	AGGF1P8	processed_pseudogene	G1_FSHD_vs_G1_Control	non-coding	NA	NA	NA	0	NA	NA	NA	NA	NA	NA	NA	NA	NA	NA	NA	NA	NA	G1_FSHD	FALSE
ENSG00000261754.2	ENSG00000261754	lncRNA	G1_FSHD_vs_G1_Control	non-coding	NA	NA	NA	10.0434036723236	0.180528795542213	0.869771602233098	NA	NA	NA	NA	NA	NA	NA	NA	NA	NA	NA	G1_FSHD	FALSE
ENSG00000261758.2	STAG1-DT	lncRNA	G1_FSHD_vs_G1_Control	non-coding	NA	NA	NA	1.6983107922132	0.752494951964042	NA	NA	NA	NA	NA	NA	NA	NA	NA	NA	NA	0.159917031697457	G1_FSHD	FALSE
ENSG00000261763.1	ENSG00000261763	lncRNA	G1_FSHD_vs_G1_Control	non-coding	NA	NA	NA	0.408408530519146	2.09469413199186	NA	NA	NA	NA	NA	NA	NA	NA	NA	NA	NA	NA	G1_FSHD	FALSE
ENSG00000261764.1	KRT18P18	transcribed_processed_pseudogene	G1_FSHD_vs_G1_Control	non-coding	NA	NA	NA	0.0906201012925976	0.357999098219889	NA	NA	NA	NA	NA	NA	NA	NA	NA	NA	NA	NA	G1_FSHD	FALSE
ENSG00000261765.1	ENSG00000261765	lncRNA	G1_FSHD_vs_G1_Control	non-coding	NA	NA	NA	0.372155373412532	-0.94589931173727	NA	NA	NA	NA	NA	NA	NA	NA	NA	NA	NA	NA	G1_FSHD	FALSE
ENSG00000261770.1	ENSG00000261770	lncRNA	G1_FSHD_vs_G1_Control	non-coding	NA	NA	NA	10.9537986585548	0.775539147063827	0.194612936410479	NA	NA	NA	NA	NA	NA	NA	NA	NA	NA	NA	G1_FSHD	FALSE
ENSG00000261774.1	ENSG00000261774	processed_pseudogene	G1_FSHD_vs_G1_Control	non-coding	NA	NA	NA	0	NA	NA	NA	NA	NA	NA	NA	NA	NA	NA	NA	NA	NA	G1_FSHD	FALSE
ENSG00000261776.1	ENSG00000261776	processed_pseudogene	G1_FSHD_vs_G1_Control	non-coding	NA	NA	NA	0	NA	NA	NA	NA	NA	NA	NA	NA	NA	NA	NA	NA	NA	G1_FSHD	FALSE
ENSG00000261778.1	ENSG00000261778	processed_pseudogene	G1_FSHD_vs_G1_Control	non-coding	NA	NA	NA	0	NA	NA	NA	NA	NA	NA	NA	NA	NA	NA	NA	NA	NA	G1_FSHD	FALSE
ENSG00000261780.4	LINC02582	lncRNA	G1_FSHD_vs_G1_Control	non-coding	NA	NA	NA	1.09622210485189	-0.536314265397281	NA	NA	NA	NA	NA	NA	NA	NA	NA	NA	NA	0.621285737129692	G1_FSHD	FALSE
ENSG00000261781.1	LINC01654	lncRNA	G1_FSHD_vs_G1_Control	non-coding	NA	NA	NA	0.181782932967456	1.33838026311194	NA	NA	NA	NA	NA	NA	NA	NA	NA	NA	NA	NA	G1_FSHD	FALSE
ENSG00000261782.1	ENSG00000261782	processed_pseudogene	G1_FSHD_vs_G1_Control	non-coding	NA	NA	NA	0.0693799512236534	0.357999098219889	NA	NA	NA	NA	NA	NA	NA	NA	NA	NA	NA	NA	G1_FSHD	FALSE
ENSG00000261783.1	ENSG00000261783	lncRNA	G1_FSHD_vs_G1_Control	non-coding	NA	NA	NA	1.75088157786559	2.51162968765808	NA	NA	NA	NA	NA	NA	NA	NA	NA	0.80048626895655	NA	NA	G1_FSHD	FALSE
ENSG00000261786.1	ENSG00000261786	lncRNA	G1_FSHD_vs_G1_Control	non-coding	NA	NA	NA	0.802879325740996	-0.336371072482807	NA	NA	NA	NA	NA	NA	NA	NA	NA	NA	NA	NA	G1_FSHD	FALSE
ENSG00000261787.2	TCF24	protein_coding	G1_FSHD_vs_G1_Control	protein_coding	0	NA	NA	9.3870444420345	0.205034338624641	0.89040490651455	NA	NA	NA	NA	NA	NA	NA	NA	0.664041447487741	NA	0.53840400747944	G1_FSHD	FALSE
ENSG00000261789.1	ENSG00000261789	lncRNA	G1_FSHD_vs_G1_Control	non-coding	NA	NA	NA	0.210867900547636	-0.283188480817696	NA	NA	NA	NA	NA	NA	NA	NA	NA	NA	NA	NA	G1_FSHD	FALSE
ENSG00000261792.1	DNM1P28	transcribed_unprocessed_pseudogene	G1_FSHD_vs_G1_Control	non-coding	NA	NA	NA	0	NA	NA	NA	NA	NA	NA	NA	NA	NA	NA	NA	NA	NA	G1_FSHD	FALSE
ENSG00000261793.1	ENSG00000261793	protein_coding	G1_FSHD_vs_G1_Control	protein_coding	0	NA	NA	0	NA	NA	NA	NA	NA	NA	NA	NA	NA	NA	NA	NA	NA	G1_FSHD	FALSE
ENSG00000261798.1	ENSG00000261798	lncRNA	G1_FSHD_vs_G1_Control	non-coding	NA	NA	NA	0.324498343020087	0.661988457585812	NA	NA	NA	NA	NA	NA	NA	NA	NA	NA	NA	NA	G1_FSHD	FALSE
ENSG00000261800.3	ENSG00000261800	lncRNA	G1_FSHD_vs_G1_Control	non-coding	NA	NA	NA	0	NA	NA	NA	NA	NA	NA	NA	NA	NA	NA	NA	NA	NA	G1_FSHD	FALSE
ENSG00000261801.9	LOXL1-AS1	lncRNA	G1_FSHD_vs_G1_Control	non-coding	NA	NA	NA	79.8998473305969	0.527954692987983	0.353174050206899	NA	NA	NA	NA	NA	NA	NA	NA	0.0859542511966015	NA	0.630488612790046	G1_FSHD	FALSE
ENSG00000261802.1	ENSG00000261802	lncRNA	G1_FSHD_vs_G1_Control	non-coding	NA	NA	NA	0	NA	NA	NA	NA	NA	NA	NA	NA	NA	NA	NA	NA	NA	G1_FSHD	FALSE
ENSG00000261804.4	ENSG00000261804	lncRNA	G1_FSHD_vs_G1_Control	non-coding	NA	NA	NA	1.87610598055496	2.6894436131635	NA	NA	NA	NA	NA	NA	NA	NA	NA	0.600256970196722	NA	0.854331701236827	G1_FSHD	FALSE
ENSG00000261807.2	LINC02141	lncRNA	G1_FSHD_vs_G1_Control	non-coding	NA	NA	NA	0	NA	NA	NA	NA	NA	NA	NA	NA	NA	NA	NA	NA	0.907522532686252	G1_FSHD	FALSE
ENSG00000261809.1	CYP3A54P	processed_pseudogene	G1_FSHD_vs_G1_Control	non-coding	NA	NA	NA	0	NA	NA	NA	NA	NA	NA	NA	NA	NA	NA	NA	NA	NA	G1_FSHD	FALSE
ENSG00000261810.1	ENSG00000261810	lncRNA	G1_FSHD_vs_G1_Control	non-coding	NA	NA	NA	0	NA	NA	NA	NA	NA	NA	NA	NA	NA	NA	NA	NA	NA	G1_FSHD	FALSE
ENSG00000261811.2	LINC02164	lncRNA	G1_FSHD_vs_G1_Control	non-coding	NA	NA	NA	0	NA	NA	NA	NA	NA	NA	NA	NA	NA	NA	NA	NA	NA	G1_FSHD	FALSE
ENSG00000261813.2	ENSG00000261813	processed_pseudogene	G1_FSHD_vs_G1_Control	non-coding	NA	NA	NA	0.0999915028201105	-0.283189667259394	NA	NA	NA	NA	NA	NA	NA	NA	NA	NA	NA	NA	G1_FSHD	FALSE
ENSG00000261815.1	ENSG00000261815	lncRNA	G1_FSHD_vs_G1_Control	non-coding	NA	NA	NA	0.167284526955912	0.646535443963494	NA	NA	NA	NA	NA	NA	NA	NA	NA	NA	NA	NA	G1_FSHD	FALSE
ENSG00000261817.1	ENSG00000261817	lncRNA	G1_FSHD_vs_G1_Control	non-coding	NA	NA	NA	0	NA	NA	NA	NA	NA	NA	NA	NA	NA	NA	NA	NA	NA	G1_FSHD	FALSE
ENSG00000261818.1	ENSG00000261818	lncRNA	G1_FSHD_vs_G1_Control	non-coding	NA	NA	NA	0	NA	NA	NA	NA	NA	NA	NA	NA	NA	NA	NA	NA	NA	G1_FSHD	FALSE
ENSG00000261819.1	ENSG00000261819	processed_pseudogene	G1_FSHD_vs_G1_Control	non-coding	NA	NA	NA	19.6625679423147	-0.103695770476789	0.894839058448464	NA	NA	NA	NA	NA	NA	NA	NA	NA	NA	NA	G1_FSHD	FALSE
ENSG00000261820.1	DNM1P49	unprocessed_pseudogene	G1_FSHD_vs_G1_Control	non-coding	NA	NA	NA	0	NA	NA	NA	NA	NA	NA	NA	NA	NA	NA	NA	NA	NA	G1_FSHD	FALSE
ENSG00000261823.1	ENSG00000261823	lncRNA	G1_FSHD_vs_G1_Control	non-coding	NA	NA	NA	0.780453913541161	-0.0900029451971103	NA	NA	NA	NA	NA	NA	NA	NA	NA	NA	NA	NA	G1_FSHD	FALSE
ENSG00000261824.9	LINC00662	lncRNA	G1_FSHD_vs_G1_Control	non-coding	NA	NA	NA	561.713471569152	-0.726032340317427	0.00695471885965287	NA	NA	NA	NA	NA	NA	NA	NA	0.02177164256916	0.221007308677485	0.138383272747312	G1_FSHD	FALSE
ENSG00000261826.1	ENSG00000261826	lncRNA	G1_FSHD_vs_G1_Control	non-coding	NA	NA	NA	0	NA	NA	NA	NA	NA	NA	NA	NA	NA	NA	NA	NA	NA	G1_FSHD	FALSE
ENSG00000261829.1	ENSG00000261829	lncRNA	G1_FSHD_vs_G1_Control	non-coding	NA	NA	NA	2.58523919002815	0.423135519951767	NA	NA	NA	NA	NA	NA	NA	NA	NA	NA	NA	NA	G1_FSHD	FALSE
ENSG00000261831.3	ENSG00000261831	lncRNA	G1_FSHD_vs_G1_Control	non-coding	NA	NA	NA	0.584279222366249	1.39961023922456	NA	NA	NA	NA	NA	NA	NA	NA	NA	NA	NA	0.803583332675159	G1_FSHD	FALSE
ENSG00000261834.2	IGHV3OR16-15	IG_V_pseudogene	G1_FSHD_vs_G1_Control	non-coding	NA	NA	NA	0	NA	NA	NA	NA	NA	NA	NA	NA	NA	NA	NA	NA	NA	G1_FSHD	FALSE
ENSG00000261835.1	ENSG00000261835	unprocessed_pseudogene	G1_FSHD_vs_G1_Control	non-coding	NA	NA	NA	0.177979678171678	0.00534748983142992	NA	NA	NA	NA	NA	NA	NA	NA	NA	NA	NA	NA	G1_FSHD	FALSE
ENSG00000261837.1	ENSG00000261837	lncRNA	G1_FSHD_vs_G1_Control	non-coding	NA	NA	NA	0.282251350737257	-0.574844399075458	NA	NA	NA	NA	NA	NA	NA	NA	NA	NA	NA	NA	G1_FSHD	FALSE
ENSG00000261838.6	ENSG00000261838	lncRNA	G1_FSHD_vs_G1_Control	non-coding	NA	NA	NA	0.883063041348592	-0.314986288046959	NA	NA	NA	NA	NA	NA	NA	NA	NA	NA	NA	0.977042030323398	G1_FSHD	FALSE
ENSG00000261839.1	ENSG00000261839	lncRNA	G1_FSHD_vs_G1_Control	non-coding	NA	NA	NA	7.85149226243256	-0.183500382314354	0.839348583249497	NA	NA	NA	NA	NA	NA	NA	NA	NA	NA	NA	G1_FSHD	FALSE
ENSG00000261842.1	ENSG00000261842	lncRNA	G1_FSHD_vs_G1_Control	non-coding	NA	NA	NA	0.649341441812122	0.574987553026513	NA	NA	NA	NA	NA	NA	NA	NA	NA	NA	NA	NA	G1_FSHD	FALSE
ENSG00000261848.6	ENSG00000261848	lncRNA	G1_FSHD_vs_G1_Control	non-coding	NA	NA	NA	0	NA	NA	NA	NA	NA	NA	NA	NA	NA	NA	NA	NA	NA	G1_FSHD	FALSE
ENSG00000261856.1	LINC02186	lncRNA	G1_FSHD_vs_G1_Control	non-coding	NA	NA	NA	0.327971170541011	-1.08069219953434	NA	NA	NA	NA	NA	NA	NA	NA	NA	NA	NA	NA	G1_FSHD	FALSE
ENSG00000261863.2	LINC01996	lncRNA	G1_FSHD_vs_G1_Control	non-coding	NA	NA	NA	98.6709117333757	-0.384362643931994	0.657951837781114	NA	NA	NA	NA	NA	NA	NA	NA	0.598337390765635	NA	0.54114030444664	G1_FSHD	FALSE
ENSG00000261868.1	MFSD1P1	processed_pseudogene	G1_FSHD_vs_G1_Control	non-coding	NA	NA	NA	0.755401137708814	-1.01550443024424	NA	NA	NA	NA	NA	NA	NA	NA	NA	NA	NA	NA	G1_FSHD	FALSE
ENSG00000261873.3	SMIM36	protein_coding	G1_FSHD_vs_G1_Control	protein_coding	0	NA	NA	0	NA	NA	NA	NA	NA	NA	NA	NA	NA	NA	NA	NA	0.869983432139715	G1_FSHD	FALSE
ENSG00000261879.10	ZNF594-DT	lncRNA	G1_FSHD_vs_G1_Control	non-coding	NA	NA	NA	115.52404252762	0.259914751125435	0.327364173965286	NA	NA	NA	NA	NA	NA	NA	NA	0.204703249182572	0.110943845527817	0.116294633342025	G1_FSHD	FALSE
ENSG00000261882.1	ENSG00000261882	processed_pseudogene	G1_FSHD_vs_G1_Control	non-coding	NA	NA	NA	0.0365910053902163	-0.251131630263358	NA	NA	NA	NA	NA	NA	NA	NA	NA	NA	NA	NA	G1_FSHD	FALSE
ENSG00000261884.2	ENSG00000261884	protein_coding	G1_FSHD_vs_G1_Control	protein_coding	0	NA	NA	975.604132905437	0.0705006879234537	0.825075839733558	NA	NA	NA	NA	NA	NA	NA	NA	0.100187669795947	0.293694742675264	0.715013374531647	G1_FSHD	FALSE
ENSG00000261886.2	GOSR2-DT	lncRNA	G1_FSHD_vs_G1_Control	non-coding	NA	NA	NA	1.75303559061348	0.599732529092773	NA	NA	NA	NA	NA	NA	NA	NA	NA	NA	NA	0.772799878508523	G1_FSHD	FALSE
ENSG00000261888.1	ENSG00000261888	lncRNA	G1_FSHD_vs_G1_Control	non-coding	NA	NA	NA	38.4458739623715	1.84009202923421	0.0186358523910895	NA	NA	NA	NA	NA	NA	NA	NA	NA	NA	NA	G1_FSHD	FALSE
ENSG00000261889.1	ENSG00000261889	lncRNA	G1_FSHD_vs_G1_Control	non-coding	NA	NA	NA	1.11809259804791	2.90022840953033	NA	NA	NA	NA	NA	NA	NA	NA	NA	NA	NA	NA	G1_FSHD	FALSE
ENSG00000261904.1	MTND5P33	unprocessed_pseudogene	G1_FSHD_vs_G1_Control	non-coding	NA	NA	NA	0	NA	NA	NA	NA	NA	NA	NA	NA	NA	NA	NA	NA	NA	G1_FSHD	FALSE
ENSG00000261914.2	RPL23AP84	transcribed_processed_pseudogene	G1_FSHD_vs_G1_Control	non-coding	NA	NA	NA	0	NA	NA	NA	NA	NA	NA	NA	NA	NA	NA	NA	NA	NA	G1_FSHD	FALSE
ENSG00000261916.1	ENSG00000261916	lncRNA	G1_FSHD_vs_G1_Control	non-coding	NA	NA	NA	3.08357109812124	-1.41611074944129	0.356086095096253	NA	NA	NA	NA	NA	NA	NA	NA	NA	NA	NA	G1_FSHD	FALSE
ENSG00000261939.1	LARP7P2	processed_pseudogene	G1_FSHD_vs_G1_Control	non-coding	NA	NA	NA	0.0929988865443708	-0.251131630263358	NA	NA	NA	NA	NA	NA	NA	NA	NA	NA	NA	NA	G1_FSHD	FALSE
ENSG00000261949.7	GFY	protein_coding	G1_FSHD_vs_G1_Control	protein_coding	0	NA	NA	0.0727302678278794	0.357999098219889	NA	NA	NA	NA	NA	NA	NA	NA	NA	NA	NA	NA	G1_FSHD	FALSE
ENSG00000261959.1	ENSG00000261959	lncRNA	G1_FSHD_vs_G1_Control	non-coding	NA	NA	NA	7.90305507108066	-1.15449653008774	0.102595109523062	NA	NA	NA	NA	NA	NA	NA	NA	NA	NA	NA	G1_FSHD	FALSE
ENSG00000261965.1	ISCA1P3	processed_pseudogene	G1_FSHD_vs_G1_Control	non-coding	NA	NA	NA	0	NA	NA	NA	NA	NA	NA	NA	NA	NA	NA	NA	NA	NA	G1_FSHD	FALSE
ENSG00000261970.1	ENSG00000261970	processed_pseudogene	G1_FSHD_vs_G1_Control	non-coding	NA	NA	NA	0.203360124950132	-0.822553180569694	NA	NA	NA	NA	NA	NA	NA	NA	NA	NA	NA	NA	G1_FSHD	FALSE
ENSG00000261971.10	MMP25-AS1	lncRNA	G1_FSHD_vs_G1_Control	non-coding	NA	NA	NA	217.565964399003	0.885040088908618	0.207439555126187	NA	NA	NA	NA	NA	NA	NA	NA	0.14878307733545	0.303953449168019	0.40487677144826	G1_FSHD	FALSE
ENSG00000261978.2	ENSG00000261978	lncRNA	G1_FSHD_vs_G1_Control	non-coding	NA	NA	NA	1.32468069510056	0.00550700937084629	NA	NA	NA	NA	NA	NA	NA	NA	NA	NA	NA	0.728809222054561	G1_FSHD	FALSE
ENSG00000261987.2	KYNUP1	transcribed_unprocessed_pseudogene	G1_FSHD_vs_G1_Control	non-coding	NA	NA	NA	0	NA	NA	NA	NA	NA	NA	NA	NA	NA	NA	NA	NA	NA	G1_FSHD	FALSE
ENSG00000261996.1	ENSG00000261996	lncRNA	G1_FSHD_vs_G1_Control	non-coding	NA	NA	NA	1.49513386171984	-0.891868859569153	NA	NA	NA	NA	NA	NA	NA	NA	NA	0.691862424206936	NA	NA	G1_FSHD	FALSE
ENSG00000261997.1	ENSG00000261997	lncRNA	G1_FSHD_vs_G1_Control	non-coding	NA	NA	NA	8.02971863126444	1.02793146088711	0.178673501103731	NA	NA	NA	NA	NA	NA	NA	NA	0.898806440300047	NA	NA	G1_FSHD	FALSE
ENSG00000262000.1	ENSG00000262000	processed_pseudogene	G1_FSHD_vs_G1_Control	non-coding	NA	NA	NA	0	NA	NA	NA	NA	NA	NA	NA	NA	NA	NA	NA	NA	NA	G1_FSHD	FALSE
ENSG00000262001.4	DLGAP1-AS2	lncRNA	G1_FSHD_vs_G1_Control	non-coding	NA	NA	NA	21.8056502678192	1.28495819013286	0.0509009536298066	NA	NA	NA	NA	NA	NA	NA	NA	0.338719468700781	NA	0.533876717919014	G1_FSHD	FALSE
ENSG00000262003.2	ENSG00000262003	lncRNA	G1_FSHD_vs_G1_Control	non-coding	NA	NA	NA	2.38030903280239	0.20269884697052	NA	NA	NA	NA	NA	NA	NA	NA	NA	1	NA	0.743748225083846	G1_FSHD	FALSE
ENSG00000262008.1	ENSG00000262008	unprocessed_pseudogene	G1_FSHD_vs_G1_Control	non-coding	NA	NA	NA	0	NA	NA	NA	NA	NA	NA	NA	NA	NA	NA	NA	NA	NA	G1_FSHD	FALSE
ENSG00000262011.1	ENSG00000262011	lncRNA	G1_FSHD_vs_G1_Control	non-coding	NA	NA	NA	0	NA	NA	NA	NA	NA	NA	NA	NA	NA	NA	NA	NA	NA	G1_FSHD	FALSE
ENSG00000262020.1	ENSG00000262020	lncRNA	G1_FSHD_vs_G1_Control	non-coding	NA	NA	NA	0	NA	NA	NA	NA	NA	NA	NA	NA	NA	NA	NA	NA	NA	G1_FSHD	FALSE
ENSG00000262038.1	ENSG00000262038	lncRNA	G1_FSHD_vs_G1_Control	non-coding	NA	NA	NA	0	NA	NA	NA	NA	NA	NA	NA	NA	NA	NA	NA	NA	NA	G1_FSHD	FALSE
ENSG00000262048.1	ENSG00000262048	processed_pseudogene	G1_FSHD_vs_G1_Control	non-coding	NA	NA	NA	0	NA	NA	NA	NA	NA	NA	NA	NA	NA	NA	NA	NA	NA	G1_FSHD	FALSE
ENSG00000262049.3	ENSG00000262049	lncRNA	G1_FSHD_vs_G1_Control	non-coding	NA	NA	NA	441.763087067356	0.417371776574842	0.0556348453380428	NA	NA	NA	NA	NA	NA	NA	NA	0.31886083785288	NA	NA	G1_FSHD	FALSE
ENSG00000262050.3	ENSG00000262050	lncRNA	G1_FSHD_vs_G1_Control	non-coding	NA	NA	NA	108.950613780911	-0.160162451180632	0.747505114606362	NA	NA	NA	NA	NA	NA	NA	NA	0.760121478420554	NA	NA	G1_FSHD	FALSE
ENSG00000262061.8	RPH3AL-AS1	lncRNA	G1_FSHD_vs_G1_Control	non-coding	NA	NA	NA	74.2160083694615	-0.622460424287363	0.266479763949002	NA	NA	NA	NA	NA	NA	NA	NA	0.104322887629623	0.571407553374554	NA	G1_FSHD	FALSE
ENSG00000262067.1	ENSG00000262067	processed_pseudogene	G1_FSHD_vs_G1_Control	non-coding	NA	NA	NA	0	NA	NA	NA	NA	NA	NA	NA	NA	NA	NA	NA	NA	NA	G1_FSHD	FALSE
ENSG00000262075.4	DKFZP434A062	lncRNA	G1_FSHD_vs_G1_Control	non-coding	NA	NA	NA	1.01805157297358	2.24860529857922	NA	NA	NA	NA	NA	NA	NA	NA	NA	NA	NA	NA	G1_FSHD	FALSE
ENSG00000262079.2	ENSG00000262079	lncRNA	G1_FSHD_vs_G1_Control	non-coding	NA	NA	NA	0.103262316337454	0.0374047154802474	NA	NA	NA	NA	NA	NA	NA	NA	NA	NA	NA	NA	G1_FSHD	FALSE
ENSG00000262081.2	IL9RP4	unprocessed_pseudogene	G1_FSHD_vs_G1_Control	non-coding	NA	NA	NA	0	NA	NA	NA	NA	NA	NA	NA	NA	NA	NA	NA	NA	NA	G1_FSHD	FALSE
ENSG00000262085.2	OR1P1	protein_coding	G1_FSHD_vs_G1_Control	protein_coding	0	NA	NA	0.0411423892776722	0.357999098219889	NA	NA	NA	NA	NA	NA	NA	NA	NA	NA	NA	NA	G1_FSHD	FALSE
ENSG00000262090.1	ENSG00000262090	processed_pseudogene	G1_FSHD_vs_G1_Control	non-coding	NA	NA	NA	0	NA	NA	NA	NA	NA	NA	NA	NA	NA	NA	NA	NA	NA	G1_FSHD	FALSE
ENSG00000262095.1	MTATP6P25	processed_pseudogene	G1_FSHD_vs_G1_Control	non-coding	NA	NA	NA	0	NA	NA	NA	NA	NA	NA	NA	NA	NA	NA	NA	NA	NA	G1_FSHD	FALSE
ENSG00000262097.4	LINC02185	lncRNA	G1_FSHD_vs_G1_Control	non-coding	NA	NA	NA	193.590415575828	0.43789160839535	0.421941596580349	NA	NA	NA	NA	NA	NA	NA	NA	0.319083480160807	0.562509531463786	0.39435765969421	G1_FSHD	FALSE
ENSG00000262098.1	ENSG00000262098	lncRNA	G1_FSHD_vs_G1_Control	non-coding	NA	NA	NA	0.51446604509353	-0.127420227838212	NA	NA	NA	NA	NA	NA	NA	NA	NA	NA	NA	0.876894219018115	G1_FSHD	FALSE
ENSG00000262106.1	OR1D3P	unprocessed_pseudogene	G1_FSHD_vs_G1_Control	non-coding	NA	NA	NA	0	NA	NA	NA	NA	NA	NA	NA	NA	NA	NA	NA	NA	NA	G1_FSHD	FALSE
ENSG00000262107.1	MTND6P33	unprocessed_pseudogene	G1_FSHD_vs_G1_Control	non-coding	NA	NA	NA	0	NA	NA	NA	NA	NA	NA	NA	NA	NA	NA	NA	NA	NA	G1_FSHD	FALSE
ENSG00000262118.1	MTCO1P28	processed_pseudogene	G1_FSHD_vs_G1_Control	non-coding	NA	NA	NA	2.22963089861506	0.66513832254877	NA	NA	NA	NA	NA	NA	NA	NA	NA	NA	NA	NA	G1_FSHD	FALSE
ENSG00000262119.1	ENSG00000262119	lncRNA	G1_FSHD_vs_G1_Control	non-coding	NA	NA	NA	1.58501197748037	1.48421161532055	NA	NA	NA	NA	NA	NA	NA	NA	NA	NA	NA	NA	G1_FSHD	FALSE
ENSG00000262120.1	ENSG00000262120	unprocessed_pseudogene	G1_FSHD_vs_G1_Control	non-coding	NA	NA	NA	0	NA	NA	NA	NA	NA	NA	NA	NA	NA	NA	NA	NA	NA	G1_FSHD	FALSE
ENSG00000262133.2	ENSG00000262133	lncRNA	G1_FSHD_vs_G1_Control	non-coding	NA	NA	NA	0.997622311019773	-1.14686208051825	NA	NA	NA	NA	NA	NA	NA	NA	NA	NA	NA	0.902790923468136	G1_FSHD	FALSE
ENSG00000262135.1	GARS1P1	processed_pseudogene	G1_FSHD_vs_G1_Control	non-coding	NA	NA	NA	0	NA	NA	NA	NA	NA	NA	NA	NA	NA	NA	NA	NA	NA	G1_FSHD	FALSE
ENSG00000262136.3	NQO1-DT	lncRNA	G1_FSHD_vs_G1_Control	non-coding	NA	NA	NA	225.762697358095	0.490151950388168	0.0166660053686536	NA	NA	NA	NA	NA	NA	NA	NA	0.409567980860773	NA	0.630113990288268	G1_FSHD	FALSE
ENSG00000262140.1	ENSG00000262140	unprocessed_pseudogene	G1_FSHD_vs_G1_Control	non-coding	NA	NA	NA	1.78071432774487	-0.28245598316213	NA	NA	NA	NA	NA	NA	NA	NA	NA	NA	NA	NA	G1_FSHD	FALSE
ENSG00000262141.1	ENSG00000262141	processed_pseudogene	G1_FSHD_vs_G1_Control	non-coding	NA	NA	NA	0	NA	NA	NA	NA	NA	NA	NA	NA	NA	NA	NA	NA	NA	G1_FSHD	FALSE
ENSG00000262152.8	GREP1	protein_coding	G1_FSHD_vs_G1_Control	protein_coding	0	NA	NA	3.99501063853525	0.926563309146844	0.363773649058978	NA	NA	NA	NA	NA	NA	NA	NA	NA	NA	NA	G1_FSHD	FALSE
ENSG00000262154.1	EIF1P4	processed_pseudogene	G1_FSHD_vs_G1_Control	non-coding	NA	NA	NA	0.102723278146492	0.646535443963494	NA	NA	NA	NA	NA	NA	NA	NA	NA	NA	NA	NA	G1_FSHD	FALSE
ENSG00000262155.3	LINC02175	lncRNA	G1_FSHD_vs_G1_Control	non-coding	NA	NA	NA	70.7653486423555	-0.180985025742693	0.726227992966081	NA	NA	NA	NA	NA	NA	NA	NA	0.350102362250356	NA	0.417447980940412	G1_FSHD	FALSE
ENSG00000262158.1	MTCO3P24	unprocessed_pseudogene	G1_FSHD_vs_G1_Control	non-coding	NA	NA	NA	0	NA	NA	NA	NA	NA	NA	NA	NA	NA	NA	NA	NA	NA	G1_FSHD	FALSE
ENSG00000262165.2	C17orf114	protein_coding	G1_FSHD_vs_G1_Control	protein_coding	0	NA	NA	6.11949626897033	-0.252291725172594	0.776637220283811	NA	NA	NA	NA	NA	NA	NA	NA	0.9044793611848	NA	0.974590350038011	G1_FSHD	FALSE
ENSG00000262171.1	ENSG00000262171	lncRNA	G1_FSHD_vs_G1_Control	non-coding	NA	NA	NA	1.17705940620818	-0.574883348069288	NA	NA	NA	NA	NA	NA	NA	NA	NA	NA	NA	NA	G1_FSHD	FALSE
ENSG00000262172.1	ENSG00000262172	lncRNA	G1_FSHD_vs_G1_Control	non-coding	NA	NA	NA	0	NA	NA	NA	NA	NA	NA	NA	NA	NA	NA	NA	NA	NA	G1_FSHD	FALSE
ENSG00000262179.4	MYMX	protein_coding	G1_FSHD_vs_G1_Control	protein_coding	0	NA	NA	8.18245384370006	2.19956754777221	0.0323000367692704	NA	NA	NA	NA	NA	NA	NA	NA	0.963233067134554	0.967946470686947	NA	G1_FSHD	FALSE
ENSG00000262181.2	ENSG00000262181	unprocessed_pseudogene	G1_FSHD_vs_G1_Control	non-coding	NA	NA	NA	0	NA	NA	NA	NA	NA	NA	NA	NA	NA	NA	NA	NA	NA	G1_FSHD	FALSE
ENSG00000262185.4	LINC02861	lncRNA	G1_FSHD_vs_G1_Control	non-coding	NA	NA	NA	12.5397619647412	0.0849242281998372	0.890620920404663	NA	NA	NA	NA	NA	NA	NA	NA	0.44820607061834	NA	0.089068834439619	G1_FSHD	FALSE
ENSG00000262187.2	ENSG00000262187	unprocessed_pseudogene	G1_FSHD_vs_G1_Control	non-coding	NA	NA	NA	0	NA	NA	NA	NA	NA	NA	NA	NA	NA	NA	NA	NA	NA	G1_FSHD	FALSE
ENSG00000262198.3	ENSG00000262198	lncRNA	G1_FSHD_vs_G1_Control	non-coding	NA	NA	NA	2.24150842627741	0.718946877123279	NA	NA	NA	NA	NA	NA	NA	NA	NA	NA	NA	0.767819657290347	G1_FSHD	FALSE
ENSG00000262213.2	ENSG00000262213	lncRNA	G1_FSHD_vs_G1_Control	non-coding	NA	NA	NA	0	NA	NA	NA	NA	NA	NA	NA	NA	NA	NA	NA	NA	0.896636602208518	G1_FSHD	FALSE
ENSG00000262223.11	LINC03048	lncRNA	G1_FSHD_vs_G1_Control	non-coding	NA	NA	NA	33.991053344109	0.0818517669070412	0.860195389743315	NA	NA	NA	NA	NA	NA	NA	NA	0.153746589876777	NA	0.501853737624506	G1_FSHD	FALSE
ENSG00000262228.3	ENSG00000262228	lncRNA	G1_FSHD_vs_G1_Control	non-coding	NA	NA	NA	11.1125580714459	-0.293182318869737	0.652888061770925	NA	NA	NA	NA	NA	NA	NA	NA	NA	NA	NA	G1_FSHD	FALSE
ENSG00000262231.3	ENSG00000262231	lncRNA	G1_FSHD_vs_G1_Control	non-coding	NA	NA	NA	0	NA	NA	NA	NA	NA	NA	NA	NA	NA	NA	NA	NA	NA	G1_FSHD	FALSE
ENSG00000262235.2	TMF1P1	processed_pseudogene	G1_FSHD_vs_G1_Control	non-coding	NA	NA	NA	0	NA	NA	NA	NA	NA	NA	NA	NA	NA	NA	NA	NA	NA	G1_FSHD	FALSE
ENSG00000262246.6	CORO7	protein_coding	G1_FSHD_vs_G1_Control	protein_coding	0	NA	NA	333.143760860093	0.768582004923134	0.0593071995020903	NA	NA	NA	NA	NA	NA	NA	NA	0.181336065725904	0.311338419939953	0.203936911974513	G1_FSHD	FALSE
ENSG00000262248.1	ENSG00000262248	processed_pseudogene	G1_FSHD_vs_G1_Control	non-coding	NA	NA	NA	1.70116933145708	2.12350908638084	NA	NA	NA	NA	NA	NA	NA	NA	NA	0.883413106769473	NA	NA	G1_FSHD	FALSE
ENSG00000262259.1	MTND4LP24	unprocessed_pseudogene	G1_FSHD_vs_G1_Control	non-coding	NA	NA	NA	0	NA	NA	NA	NA	NA	NA	NA	NA	NA	NA	NA	NA	NA	G1_FSHD	FALSE
ENSG00000262262.1	ENSG00000262262	transcribed_processed_pseudogene	G1_FSHD_vs_G1_Control	non-coding	NA	NA	NA	0	NA	NA	NA	NA	NA	NA	NA	NA	NA	NA	NA	NA	NA	G1_FSHD	FALSE
ENSG00000262265.2	ENSG00000262265	lncRNA	G1_FSHD_vs_G1_Control	non-coding	NA	NA	NA	0.730613563227002	0.473679686980466	NA	NA	NA	NA	NA	NA	NA	NA	NA	NA	NA	0.970215328613162	G1_FSHD	FALSE
ENSG00000262267.7	ENSG00000262267	lncRNA	G1_FSHD_vs_G1_Control	non-coding	NA	NA	NA	0.721238329714279	-0.289913231382082	NA	NA	NA	NA	NA	NA	NA	NA	NA	NA	NA	NA	G1_FSHD	FALSE
ENSG00000262271.1	ENSG00000262271	processed_pseudogene	G1_FSHD_vs_G1_Control	non-coding	NA	NA	NA	0.0363565865934912	0.357999098219889	NA	NA	NA	NA	NA	NA	NA	NA	NA	NA	NA	NA	G1_FSHD	FALSE
ENSG00000262296.1	ENSG00000262296	lncRNA	G1_FSHD_vs_G1_Control	non-coding	NA	NA	NA	0.0513616390732459	0.357999098219889	NA	NA	NA	NA	NA	NA	NA	NA	NA	NA	NA	NA	G1_FSHD	FALSE
ENSG00000262298.1	ENSG00000262298	lncRNA	G1_FSHD_vs_G1_Control	non-coding	NA	NA	NA	0	NA	NA	NA	NA	NA	NA	NA	NA	NA	NA	NA	NA	NA	G1_FSHD	FALSE
ENSG00000262316.1	RPL7L1P19	processed_pseudogene	G1_FSHD_vs_G1_Control	non-coding	NA	NA	NA	0.134675652682584	0.0374047154802472	NA	NA	NA	NA	NA	NA	NA	NA	NA	NA	NA	NA	G1_FSHD	FALSE
ENSG00000262319.1	ENSG00000262319	lncRNA	G1_FSHD_vs_G1_Control	non-coding	NA	NA	NA	1.89872818069958	0.19686377521558	NA	NA	NA	NA	NA	NA	NA	NA	NA	NA	NA	NA	G1_FSHD	FALSE
ENSG00000262322.1	MTND4P34	unprocessed_pseudogene	G1_FSHD_vs_G1_Control	non-coding	NA	NA	NA	0	NA	NA	NA	NA	NA	NA	NA	NA	NA	NA	NA	NA	NA	G1_FSHD	FALSE
ENSG00000262333.1	HNRNPA1P16	processed_pseudogene	G1_FSHD_vs_G1_Control	non-coding	NA	NA	NA	23.412124464113	0.187656713750259	0.742387765482103	NA	NA	NA	NA	NA	NA	NA	NA	0.553791594582561	NA	NA	G1_FSHD	FALSE
ENSG00000262339.5	ENSG00000262339	lncRNA	G1_FSHD_vs_G1_Control	non-coding	NA	NA	NA	0.221320091986704	1.30174654712179	NA	NA	NA	NA	NA	NA	NA	NA	NA	NA	NA	NA	G1_FSHD	FALSE
ENSG00000262343.2	ENSG00000262343	lncRNA	G1_FSHD_vs_G1_Control	non-coding	NA	NA	NA	0	NA	NA	NA	NA	NA	NA	NA	NA	NA	NA	NA	NA	NA	G1_FSHD	FALSE
ENSG00000262352.3	LINC02564	lncRNA	G1_FSHD_vs_G1_Control	non-coding	NA	NA	NA	0	NA	NA	NA	NA	NA	NA	NA	NA	NA	NA	NA	NA	NA	G1_FSHD	FALSE
ENSG00000262362.2	ENSG00000262362	lncRNA	G1_FSHD_vs_G1_Control	non-coding	NA	NA	NA	3.08529464488804	-0.356134287578289	0.741987106607041	NA	NA	NA	NA	NA	NA	NA	NA	0.632795534468524	NA	0.684453024199891	G1_FSHD	FALSE
ENSG00000262366.1	NDUFA3P6	processed_pseudogene	G1_FSHD_vs_G1_Control	non-coding	NA	NA	NA	0	NA	NA	NA	NA	NA	NA	NA	NA	NA	NA	NA	NA	NA	G1_FSHD	FALSE
ENSG00000262370.8	ENSG00000262370	lncRNA	G1_FSHD_vs_G1_Control	non-coding	NA	NA	NA	129.142807376302	0.447463261911671	0.33989036960094	NA	NA	NA	NA	NA	NA	NA	NA	0.42258404619433	0.596685182704569	0.673514046180824	G1_FSHD	FALSE
ENSG00000262380.1	ENSG00000262380	lncRNA	G1_FSHD_vs_G1_Control	non-coding	NA	NA	NA	0.137712556502911	0.325941061223852	NA	NA	NA	NA	NA	NA	NA	NA	NA	NA	NA	NA	G1_FSHD	FALSE
ENSG00000262381.1	MTATP6P24	unprocessed_pseudogene	G1_FSHD_vs_G1_Control	non-coding	NA	NA	NA	0.0727302678278794	0.357999098219889	NA	NA	NA	NA	NA	NA	NA	NA	NA	NA	NA	NA	G1_FSHD	FALSE
ENSG00000262384.1	ENSG00000262384	processed_pseudogene	G1_FSHD_vs_G1_Control	non-coding	NA	NA	NA	0	NA	NA	NA	NA	NA	NA	NA	NA	NA	NA	NA	NA	NA	G1_FSHD	FALSE
ENSG00000262400.1	CANT1P1	processed_pseudogene	G1_FSHD_vs_G1_Control	non-coding	NA	NA	NA	0	NA	NA	NA	NA	NA	NA	NA	NA	NA	NA	NA	NA	NA	G1_FSHD	FALSE
ENSG00000262402.1	MCUR1P1	processed_pseudogene	G1_FSHD_vs_G1_Control	non-coding	NA	NA	NA	0.709411063934646	-0.0919008189252844	NA	NA	NA	NA	NA	NA	NA	NA	NA	NA	NA	NA	G1_FSHD	FALSE
ENSG00000262406.3	MMP12	protein_coding	G1_FSHD_vs_G1_Control	protein_coding	0	NA	NA	0.0356778033120953	-0.251131630263358	NA	NA	NA	NA	NA	NA	NA	NA	NA	NA	NA	NA	G1_FSHD	FALSE
ENSG00000262408.1	ENSG00000262408	processed_pseudogene	G1_FSHD_vs_G1_Control	non-coding	NA	NA	NA	0.222147189331433	0.981277321051133	NA	NA	NA	NA	NA	NA	NA	NA	NA	NA	NA	NA	G1_FSHD	FALSE
ENSG00000262410.1	ENSG00000262410	lncRNA	G1_FSHD_vs_G1_Control	non-coding	NA	NA	NA	21.2431347694432	0.292230593650671	0.675174230976378	NA	NA	NA	NA	NA	NA	NA	NA	NA	NA	NA	G1_FSHD	FALSE
ENSG00000262413.1	ENSG00000262413	lncRNA	G1_FSHD_vs_G1_Control	non-coding	NA	NA	NA	863.002844106993	0.85572712654604	0.0183166872657227	NA	NA	NA	NA	NA	NA	NA	NA	0.231615693382368	NA	0.339636895752937	G1_FSHD	FALSE
ENSG00000262434.1	ENSG00000262434	lncRNA	G1_FSHD_vs_G1_Control	non-coding	NA	NA	NA	3.79093083139654	0.0186300263976251	0.988800280578405	NA	NA	NA	NA	NA	NA	NA	NA	0.35395237044718	NA	0.945743842310832	G1_FSHD	FALSE
ENSG00000262445.3	ENSG00000262445	lncRNA	G1_FSHD_vs_G1_Control	non-coding	NA	NA	NA	0.71625951164728	0.296533518163347	NA	NA	NA	NA	NA	NA	NA	NA	NA	NA	NA	0.767848623293511	G1_FSHD	FALSE
ENSG00000262454.5	MIR193BHG	lncRNA	G1_FSHD_vs_G1_Control	non-coding	NA	NA	NA	1950.67147739554	0.012308294277953	0.985286240330101	NA	NA	NA	NA	NA	NA	NA	NA	0.0680966537736163	0.441662947006703	0.508623974488199	G1_FSHD	FALSE
ENSG00000262461.7	SPDYE9	protein_coding	G1_FSHD_vs_G1_Control	protein_coding	0	NA	NA	0	NA	NA	NA	NA	NA	NA	NA	NA	NA	NA	NA	NA	NA	G1_FSHD	FALSE
ENSG00000262468.9	LINC01569	lncRNA	G1_FSHD_vs_G1_Control	non-coding	NA	NA	NA	48.2073486558664	0.0753173124112743	0.882132660545524	NA	NA	NA	NA	NA	NA	NA	NA	0.120204566354434	NA	0.485705232089609	G1_FSHD	FALSE
ENSG00000262470.2	TVP23CP2	processed_pseudogene	G1_FSHD_vs_G1_Control	non-coding	NA	NA	NA	0.376394036349755	1.15304245776365	NA	NA	NA	NA	NA	NA	NA	NA	NA	NA	NA	NA	G1_FSHD	FALSE
ENSG00000262471.1	ENSG00000262471	processed_pseudogene	G1_FSHD_vs_G1_Control	non-coding	NA	NA	NA	0.104896943933767	-0.251131630263358	NA	NA	NA	NA	NA	NA	NA	NA	NA	NA	NA	NA	G1_FSHD	FALSE
ENSG00000262482.2	ENSG00000262482	lncRNA	G1_FSHD_vs_G1_Control	non-coding	NA	NA	NA	11.4389835138553	-0.415024940220424	0.512019422350882	NA	NA	NA	NA	NA	NA	NA	NA	0.210017424441675	NA	0.175537362807093	G1_FSHD	FALSE
ENSG00000262484.2	CCER2	protein_coding	G1_FSHD_vs_G1_Control	protein_coding	0	NA	NA	39.5883263388062	-0.249732438082347	0.616169877356028	NA	NA	NA	NA	NA	NA	NA	NA	0.450519838327743	0.59040636541628	0.965938387939051	G1_FSHD	FALSE
ENSG00000262492.1	ENSG00000262492	processed_pseudogene	G1_FSHD_vs_G1_Control	non-coding	NA	NA	NA	0.286137146518962	0.325941061223852	NA	NA	NA	NA	NA	NA	NA	NA	NA	NA	NA	NA	G1_FSHD	FALSE
ENSG00000262495.1	ENSG00000262495	processed_pseudogene	G1_FSHD_vs_G1_Control	non-coding	NA	NA	NA	0	NA	NA	NA	NA	NA	NA	NA	NA	NA	NA	NA	NA	NA	G1_FSHD	FALSE
ENSG00000262497.1	FAM187B2P	unprocessed_pseudogene	G1_FSHD_vs_G1_Control	non-coding	NA	NA	NA	6.23632580234006	-0.0283560014182671	0.981573123516572	NA	NA	NA	NA	NA	NA	NA	NA	0.954217976840471	NA	NA	G1_FSHD	FALSE
ENSG00000262500.1	MAPK8IP1P1	processed_pseudogene	G1_FSHD_vs_G1_Control	non-coding	NA	NA	NA	0.417733039587947	1.57521638494551	NA	NA	NA	NA	NA	NA	NA	NA	NA	NA	NA	NA	G1_FSHD	FALSE
ENSG00000262516.1	DPPA3P6	processed_pseudogene	G1_FSHD_vs_G1_Control	non-coding	NA	NA	NA	0	NA	NA	NA	NA	NA	NA	NA	NA	NA	NA	NA	NA	NA	G1_FSHD	FALSE
ENSG00000262518.1	ENSG00000262518	processed_pseudogene	G1_FSHD_vs_G1_Control	non-coding	NA	NA	NA	0	NA	NA	NA	NA	NA	NA	NA	NA	NA	NA	NA	NA	NA	G1_FSHD	FALSE
ENSG00000262519.1	TXNP4	processed_pseudogene	G1_FSHD_vs_G1_Control	non-coding	NA	NA	NA	0.160260572096882	0.629750739863553	NA	NA	NA	NA	NA	NA	NA	NA	NA	NA	NA	NA	G1_FSHD	FALSE
ENSG00000262521.2	ENSG00000262521	lncRNA	G1_FSHD_vs_G1_Control	non-coding	NA	NA	NA	0.16953713379659	1.2646107761492	NA	NA	NA	NA	NA	NA	NA	NA	NA	NA	NA	NA	G1_FSHD	FALSE
ENSG00000262529.1	ENSG00000262529	lncRNA	G1_FSHD_vs_G1_Control	non-coding	NA	NA	NA	0.109268064519819	0.325941061223853	NA	NA	NA	NA	NA	NA	NA	NA	NA	NA	NA	0.801332809491443	G1_FSHD	FALSE
ENSG00000262539.1	ENSG00000262539	processed_pseudogene	G1_FSHD_vs_G1_Control	non-coding	NA	NA	NA	9.87774549672997	1.34044519035927	0.667472222482614	NA	NA	NA	NA	NA	NA	NA	NA	NA	NA	NA	G1_FSHD	FALSE
ENSG00000262543.2	SMIM28	protein_coding	G1_FSHD_vs_G1_Control	protein_coding	0	NA	NA	0.237176555796603	-1.69047582255944	NA	NA	NA	NA	NA	NA	NA	NA	NA	NA	NA	NA	G1_FSHD	FALSE
ENSG00000262561.1	ENSG00000262561	processed_pseudogene	G1_FSHD_vs_G1_Control	non-coding	NA	NA	NA	0	NA	NA	NA	NA	NA	NA	NA	NA	NA	NA	NA	NA	NA	G1_FSHD	FALSE
ENSG00000262566.1	ENSG00000262566	processed_pseudogene	G1_FSHD_vs_G1_Control	non-coding	NA	NA	NA	0	NA	NA	NA	NA	NA	NA	NA	NA	NA	NA	NA	NA	NA	G1_FSHD	FALSE
ENSG00000262580.5	ENSG00000262580	lncRNA	G1_FSHD_vs_G1_Control	non-coding	NA	NA	NA	114.93035421301	0.19168788251607	0.550726927552613	NA	NA	NA	NA	NA	NA	NA	NA	0.505487752089215	0.960697418322213	0.868275122148866	G1_FSHD	FALSE
ENSG00000262585.2	LINC01979	lncRNA	G1_FSHD_vs_G1_Control	non-coding	NA	NA	NA	12.5370842757493	-0.480652149380209	0.58953306515972	NA	NA	NA	NA	NA	NA	NA	NA	0.460653158583575	NA	0.744301826347055	G1_FSHD	FALSE
ENSG00000262609.1	BTF3P14	processed_pseudogene	G1_FSHD_vs_G1_Control	non-coding	NA	NA	NA	0	NA	NA	NA	NA	NA	NA	NA	NA	NA	NA	NA	NA	NA	G1_FSHD	FALSE
ENSG00000262619.5	LINC00621	lncRNA	G1_FSHD_vs_G1_Control	non-coding	NA	NA	NA	3.03263657627725	-0.279015907070125	0.799268090882462	NA	NA	NA	NA	NA	NA	NA	NA	NA	NA	0.282852795622937	G1_FSHD	FALSE
ENSG00000262623.1	ENSG00000262623	processed_pseudogene	G1_FSHD_vs_G1_Control	non-coding	NA	NA	NA	0.296197073002151	-0.315389499631697	NA	NA	NA	NA	NA	NA	NA	NA	NA	NA	NA	NA	G1_FSHD	FALSE
ENSG00000262628.1	OR1D5	protein_coding	G1_FSHD_vs_G1_Control	protein_coding	0	NA	NA	0	NA	NA	NA	NA	NA	NA	NA	NA	NA	NA	NA	NA	NA	G1_FSHD	FALSE
ENSG00000262648.1	PHB1P15	processed_pseudogene	G1_FSHD_vs_G1_Control	non-coding	NA	NA	NA	0	NA	NA	NA	NA	NA	NA	NA	NA	NA	NA	NA	NA	NA	G1_FSHD	FALSE
ENSG00000262651.1	ENSG00000262651	processed_pseudogene	G1_FSHD_vs_G1_Control	non-coding	NA	NA	NA	0	NA	NA	NA	NA	NA	NA	NA	NA	NA	NA	NA	NA	NA	G1_FSHD	FALSE
ENSG00000262652.1	ENSG00000262652	lncRNA	G1_FSHD_vs_G1_Control	non-coding	NA	NA	NA	2.16859223768641	0.0603295214199077	NA	NA	NA	NA	NA	NA	NA	NA	NA	NA	NA	NA	G1_FSHD	FALSE
ENSG00000262655.4	SPON1	protein_coding	G1_FSHD_vs_G1_Control	protein_coding	0	NA	NA	23.0608709260087	0.973039084128481	0.173670786625491	NA	NA	NA	NA	NA	NA	NA	NA	0.517790861370224	0.906947758225039	0.274326883352541	G1_FSHD	FALSE
ENSG00000262663.1	ENSG00000262663	lncRNA	G1_FSHD_vs_G1_Control	non-coding	NA	NA	NA	16.3627355955326	0.0757918103066618	0.904221139632778	NA	NA	NA	NA	NA	NA	NA	NA	NA	NA	NA	G1_FSHD	FALSE
ENSG00000262681.2	ENSG00000262681	lncRNA	G1_FSHD_vs_G1_Control	non-coding	NA	NA	NA	4.4767003101397	0.464170726614683	0.712008392759311	NA	NA	NA	NA	NA	NA	NA	NA	NA	NA	NA	G1_FSHD	FALSE
ENSG00000262686.2	GLIS2-AS1	lncRNA	G1_FSHD_vs_G1_Control	non-coding	NA	NA	NA	8.29311575040302	0.144247549681847	0.883594046430674	NA	NA	NA	NA	NA	NA	NA	NA	0.618999830135498	0.732581204608504	0.33989450601407	G1_FSHD	FALSE
ENSG00000262691.1	ENSG00000262691	lncRNA	G1_FSHD_vs_G1_Control	non-coding	NA	NA	NA	33.2334259363959	0.412365583368294	0.179548536426838	NA	NA	NA	NA	NA	NA	NA	NA	0.749042105492783	NA	NA	G1_FSHD	FALSE
ENSG00000262692.1	ENSG00000262692	lncRNA	G1_FSHD_vs_G1_Control	non-coding	NA	NA	NA	14.5930323267451	-0.198799515496831	0.764664272579794	NA	NA	NA	NA	NA	NA	NA	NA	0.630572365852897	NA	0.65647686874043	G1_FSHD	FALSE
ENSG00000262693.1	ZFP3-DT	lncRNA	G1_FSHD_vs_G1_Control	non-coding	NA	NA	NA	0.987896007124764	-2.33511907712237	NA	NA	NA	NA	NA	NA	NA	NA	NA	NA	NA	0.285521720617539	G1_FSHD	FALSE
ENSG00000262700.1	ENSG00000262700	processed_pseudogene	G1_FSHD_vs_G1_Control	non-coding	NA	NA	NA	5.50884953636188	-0.305257545984794	0.783450444441893	NA	NA	NA	NA	NA	NA	NA	NA	NA	NA	NA	G1_FSHD	FALSE
ENSG00000262703.1	ENSG00000262703	lncRNA	G1_FSHD_vs_G1_Control	non-coding	NA	NA	NA	0.71493833091927	2.10065024560854	NA	NA	NA	NA	NA	NA	NA	NA	NA	NA	NA	NA	G1_FSHD	FALSE
ENSG00000262708.1	ENSG00000262708	processed_pseudogene	G1_FSHD_vs_G1_Control	non-coding	NA	NA	NA	0.109069759780474	0.95034498174213	NA	NA	NA	NA	NA	NA	NA	NA	NA	NA	NA	NA	G1_FSHD	FALSE
ENSG00000262712.1	ENSG00000262712	lncRNA	G1_FSHD_vs_G1_Control	non-coding	NA	NA	NA	81.7403347351021	1.00848508610204	0.0212088366880861	NA	NA	NA	NA	NA	NA	NA	NA	NA	NA	NA	G1_FSHD	FALSE
ENSG00000262714.1	ENSG00000262714	lncRNA	G1_FSHD_vs_G1_Control	non-coding	NA	NA	NA	1.03587995821955	-1.22636441149817	NA	NA	NA	NA	NA	NA	NA	NA	NA	NA	NA	NA	G1_FSHD	FALSE
ENSG00000262759.1	MRPS21P9	processed_pseudogene	G1_FSHD_vs_G1_Control	non-coding	NA	NA	NA	1.00097897424625	-0.349578235150407	NA	NA	NA	NA	NA	NA	NA	NA	NA	NA	NA	NA	G1_FSHD	FALSE
ENSG00000262766.1	ENSG00000262766	lncRNA	G1_FSHD_vs_G1_Control	non-coding	NA	NA	NA	25.5981166612017	-1.27333064005436	0.0166953934452115	NA	NA	NA	NA	NA	NA	NA	NA	0.925585345066838	NA	0.885974064788982	G1_FSHD	FALSE
ENSG00000262768.3	ENSG00000262768	lncRNA	G1_FSHD_vs_G1_Control	non-coding	NA	NA	NA	0	NA	NA	NA	NA	NA	NA	NA	NA	NA	NA	NA	NA	NA	G1_FSHD	FALSE
ENSG00000262769.2	ENSG00000262769	lncRNA	G1_FSHD_vs_G1_Control	non-coding	NA	NA	NA	262.355872952979	-0.799678831265301	0.0789120520016695	NA	NA	NA	NA	NA	NA	NA	NA	0.622665157686854	NA	0.0084021894561539	G1_FSHD	FALSE
ENSG00000262772.3	LINC01977	lncRNA	G1_FSHD_vs_G1_Control	non-coding	NA	NA	NA	0.536844215141367	0.960558590572617	NA	NA	NA	NA	NA	NA	NA	NA	NA	NA	NA	NA	G1_FSHD	FALSE
ENSG00000262777.1	ENSG00000262777	lncRNA	G1_FSHD_vs_G1_Control	non-coding	NA	NA	NA	8.10636476707508	-0.423854840836517	0.491197563802954	NA	NA	NA	NA	NA	NA	NA	NA	0.795809188313987	NA	0.910595360064525	G1_FSHD	FALSE
ENSG00000262786.1	ENSG00000262786	lncRNA	G1_FSHD_vs_G1_Control	non-coding	NA	NA	NA	0.0731820107804327	-0.571726013002999	NA	NA	NA	NA	NA	NA	NA	NA	NA	NA	NA	NA	G1_FSHD	FALSE
ENSG00000262791.1	ENSG00000262791	lncRNA	G1_FSHD_vs_G1_Control	non-coding	NA	NA	NA	59.7211103572185	0.411013122390386	0.132902065907187	NA	NA	NA	NA	NA	NA	NA	NA	0.272170640047654	NA	0.729770769795874	G1_FSHD	FALSE
ENSG00000262801.7	ENSG00000262801	lncRNA	G1_FSHD_vs_G1_Control	non-coding	NA	NA	NA	0.51269409489332	0.774231440756903	NA	NA	NA	NA	NA	NA	NA	NA	NA	NA	NA	0.93055175845115	G1_FSHD	FALSE
ENSG00000262803.1	ENSG00000262803	processed_pseudogene	G1_FSHD_vs_G1_Control	non-coding	NA	NA	NA	0.238640133580103	0.00534667848421123	NA	NA	NA	NA	NA	NA	NA	NA	NA	NA	NA	NA	G1_FSHD	FALSE
ENSG00000262810.1	ENSG00000262810	lncRNA	G1_FSHD_vs_G1_Control	non-coding	NA	NA	NA	0.639489773165601	-1.18432396763729	NA	NA	NA	NA	NA	NA	NA	NA	NA	NA	NA	0.648121245508765	G1_FSHD	FALSE
ENSG00000262815.1	ENSG00000262815	lncRNA	G1_FSHD_vs_G1_Control	non-coding	NA	NA	NA	0.194474773180396	-1.47316614262207	NA	NA	NA	NA	NA	NA	NA	NA	NA	NA	NA	NA	G1_FSHD	FALSE
ENSG00000262818.1	ENSG00000262818	processed_pseudogene	G1_FSHD_vs_G1_Control	non-coding	NA	NA	NA	0	NA	NA	NA	NA	NA	NA	NA	NA	NA	NA	NA	NA	NA	G1_FSHD	FALSE
ENSG00000262823.2	ENSG00000262823	lncRNA	G1_FSHD_vs_G1_Control	non-coding	NA	NA	NA	3.5847850154639	1.00244094959779	0.453864488410228	NA	NA	NA	NA	NA	NA	NA	NA	0.694586449513756	NA	1	G1_FSHD	FALSE
ENSG00000262833.1	ENSG00000262833	lncRNA	G1_FSHD_vs_G1_Control	non-coding	NA	NA	NA	0.481881541360612	-2.27825397718054	NA	NA	NA	NA	NA	NA	NA	NA	NA	NA	NA	NA	G1_FSHD	FALSE
ENSG00000262848.1	ENSG00000262848	lncRNA	G1_FSHD_vs_G1_Control	non-coding	NA	NA	NA	0	NA	NA	NA	NA	NA	NA	NA	NA	NA	NA	NA	NA	NA	G1_FSHD	FALSE
ENSG00000262855.1	ENSG00000262855	transcribed_processed_pseudogene	G1_FSHD_vs_G1_Control	non-coding	NA	NA	NA	74.6113998554073	-0.173404790872884	0.880560966880309	NA	NA	NA	NA	NA	NA	NA	NA	NA	NA	NA	G1_FSHD	FALSE
ENSG00000262869.2	ENSG00000262869	lncRNA	G1_FSHD_vs_G1_Control	non-coding	NA	NA	NA	0.904590064110885	0.626403421748939	NA	NA	NA	NA	NA	NA	NA	NA	NA	NA	NA	0.515580429956922	G1_FSHD	FALSE
ENSG00000262870.1	CYCSP40	processed_pseudogene	G1_FSHD_vs_G1_Control	non-coding	NA	NA	NA	0.574015986546118	0.716192477552028	NA	NA	NA	NA	NA	NA	NA	NA	NA	NA	NA	NA	G1_FSHD	FALSE
ENSG00000262874.2	C19orf84	protein_coding	G1_FSHD_vs_G1_Control	protein_coding	0	NA	NA	0.458127624000488	0.212115503364605	NA	NA	NA	NA	NA	NA	NA	NA	NA	NA	NA	NA	G1_FSHD	FALSE
ENSG00000262877.6	ENSG00000262877	lncRNA	G1_FSHD_vs_G1_Control	non-coding	NA	NA	NA	307.373035733132	-0.0598379656820126	0.904148932332193	NA	NA	NA	NA	NA	NA	NA	NA	0.153746589876777	0.993238238440472	NA	G1_FSHD	FALSE
ENSG00000262879.8	ENSG00000262879	lncRNA	G1_FSHD_vs_G1_Control	non-coding	NA	NA	NA	294.552976043315	0.302724385521689	0.364414498270298	NA	NA	NA	NA	NA	NA	NA	NA	0.00490933098433248	0.689099610423852	0.100110080758786	G1_FSHD	FALSE
ENSG00000262881.1	ENSG00000262881	lncRNA	G1_FSHD_vs_G1_Control	non-coding	NA	NA	NA	1.09212387482619	-1.00551141843502	NA	NA	NA	NA	NA	NA	NA	NA	NA	NA	NA	1	G1_FSHD	FALSE
ENSG00000262885.1	ENSG00000262885	transcribed_processed_pseudogene	G1_FSHD_vs_G1_Control	non-coding	NA	NA	NA	0	NA	NA	NA	NA	NA	NA	NA	NA	NA	NA	NA	NA	NA	G1_FSHD	FALSE
ENSG00000262898.6	ENSG00000262898	lncRNA	G1_FSHD_vs_G1_Control	non-coding	NA	NA	NA	4.42762815400864	0.941963888125695	0.510941254196802	NA	NA	NA	NA	NA	NA	NA	NA	0.997658963629319	NA	0.391545587305113	G1_FSHD	FALSE
ENSG00000262902.1	MTCO1P40	processed_pseudogene	G1_FSHD_vs_G1_Control	non-coding	NA	NA	NA	47.2675070097795	-0.325499114611689	0.62577642888256	NA	NA	NA	NA	NA	NA	NA	NA	NA	NA	NA	G1_FSHD	FALSE
ENSG00000262904.1	TMPOP2	processed_pseudogene	G1_FSHD_vs_G1_Control	non-coding	NA	NA	NA	0.486959334185393	-0.130959712929129	NA	NA	NA	NA	NA	NA	NA	NA	NA	NA	NA	NA	G1_FSHD	FALSE
ENSG00000262919.8	CCNQ	protein_coding	G1_FSHD_vs_G1_Control	protein_coding	0	NA	NA	554.323034611799	-0.09572288645517	0.78786907875097	NA	NA	NA	NA	NA	NA	NA	NA	0.199549674063851	0.679293047541662	0.547869924598071	G1_FSHD	FALSE
ENSG00000262921.1	ENSG00000262921	lncRNA	G1_FSHD_vs_G1_Control	non-coding	NA	NA	NA	0.067764730227601	-0.571726013002999	NA	NA	NA	NA	NA	NA	NA	NA	NA	NA	NA	NA	G1_FSHD	FALSE
ENSG00000262950.4	ENSG00000262950	lncRNA	G1_FSHD_vs_G1_Control	non-coding	NA	NA	NA	1.59721541818142	0.698560918009544	NA	NA	NA	NA	NA	NA	NA	NA	NA	NA	NA	0.457879908568134	G1_FSHD	FALSE
ENSG00000262953.1	EIF4A1P9	processed_pseudogene	G1_FSHD_vs_G1_Control	non-coding	NA	NA	NA	0	NA	NA	NA	NA	NA	NA	NA	NA	NA	NA	NA	NA	NA	G1_FSHD	FALSE
ENSG00000262959.2	RPL23AP86	processed_pseudogene	G1_FSHD_vs_G1_Control	non-coding	NA	NA	NA	0.758536756379922	-0.524290414040266	NA	NA	NA	NA	NA	NA	NA	NA	NA	NA	NA	NA	G1_FSHD	FALSE
ENSG00000262961.1	ENSG00000262961	processed_pseudogene	G1_FSHD_vs_G1_Control	non-coding	NA	NA	NA	0	NA	NA	NA	NA	NA	NA	NA	NA	NA	NA	NA	NA	NA	G1_FSHD	FALSE
ENSG00000262962.1	KARS1P3	unprocessed_pseudogene	G1_FSHD_vs_G1_Control	non-coding	NA	NA	NA	1.11229993354833	-0.426422519433083	NA	NA	NA	NA	NA	NA	NA	NA	NA	NA	NA	NA	G1_FSHD	FALSE
ENSG00000262966.2	ENSG00000262966	lncRNA	G1_FSHD_vs_G1_Control	non-coding	NA	NA	NA	1.57669233678054	1.04467574225295	NA	NA	NA	NA	NA	NA	NA	NA	NA	0.997686438773467	NA	NA	G1_FSHD	FALSE
ENSG00000262974.1	ENSG00000262974	processed_pseudogene	G1_FSHD_vs_G1_Control	non-coding	NA	NA	NA	0	NA	NA	NA	NA	NA	NA	NA	NA	NA	NA	NA	NA	NA	G1_FSHD	FALSE
ENSG00000262979.1	ENSG00000262979	lncRNA	G1_FSHD_vs_G1_Control	non-coding	NA	NA	NA	0.79936335996145	-0.0503863363500957	NA	NA	NA	NA	NA	NA	NA	NA	NA	NA	NA	NA	G1_FSHD	FALSE
ENSG00000262980.2	OR52L2P	unprocessed_pseudogene	G1_FSHD_vs_G1_Control	non-coding	NA	NA	NA	0	NA	NA	NA	NA	NA	NA	NA	NA	NA	NA	NA	NA	NA	G1_FSHD	FALSE
ENSG00000262990.1	ENSG00000262990	transcribed_processed_pseudogene	G1_FSHD_vs_G1_Control	non-coding	NA	NA	NA	0	NA	NA	NA	NA	NA	NA	NA	NA	NA	NA	NA	NA	NA	G1_FSHD	FALSE
ENSG00000263001.8	GTF2I	protein_coding	G1_FSHD_vs_G1_Control	protein_coding	0	NA	NA	1076.87701433138	-0.606148218150806	0.0474616893224982	NA	NA	NA	NA	NA	NA	NA	NA	0.121458460765454	0.284229563773004	0.156518662383763	G1_FSHD	FALSE
ENSG00000263002.8	ZNF234	protein_coding	G1_FSHD_vs_G1_Control	protein_coding	0	NA	NA	251.708711936526	0.0261507369320575	0.931228171916067	NA	NA	NA	NA	NA	NA	NA	NA	0.299763873319575	0.443987603690698	0.787621379058596	G1_FSHD	FALSE
ENSG00000263004.4	AKAP1-DT	lncRNA	G1_FSHD_vs_G1_Control	non-coding	NA	NA	NA	165.037142253095	-0.324069679885201	0.382684871657201	NA	NA	NA	NA	NA	NA	NA	NA	0.562430176784219	0.281408059016168	0.70259380133781	G1_FSHD	FALSE
ENSG00000263011.4	ENSG00000263011	lncRNA	G1_FSHD_vs_G1_Control	non-coding	NA	NA	NA	191.515704287641	-0.666876801645961	0.272446055512892	NA	NA	NA	NA	NA	NA	NA	NA	0.35496031147726	NA	0.405256729825243	G1_FSHD	FALSE
ENSG00000263017.1	ENSG00000263017	processed_pseudogene	G1_FSHD_vs_G1_Control	non-coding	NA	NA	NA	0.209083211273875	0.307969043560006	NA	NA	NA	NA	NA	NA	NA	NA	NA	NA	NA	NA	G1_FSHD	FALSE
ENSG00000263029.1	ENSG00000263029	processed_pseudogene	G1_FSHD_vs_G1_Control	non-coding	NA	NA	NA	0	NA	NA	NA	NA	NA	NA	NA	NA	NA	NA	NA	NA	NA	G1_FSHD	FALSE
ENSG00000263033.2	ENSG00000263033	lncRNA	G1_FSHD_vs_G1_Control	non-coding	NA	NA	NA	7.19849511362831	0.0768172712333631	0.922086787518208	NA	NA	NA	NA	NA	NA	NA	NA	0.828669950469504	NA	0.780343556455489	G1_FSHD	FALSE
ENSG00000263041.3	ENSG00000263041	lncRNA	G1_FSHD_vs_G1_Control	non-coding	NA	NA	NA	0	NA	NA	NA	NA	NA	NA	NA	NA	NA	NA	NA	NA	NA	G1_FSHD	FALSE
ENSG00000263045.1	ENSG00000263045	processed_pseudogene	G1_FSHD_vs_G1_Control	non-coding	NA	NA	NA	0	NA	NA	NA	NA	NA	NA	NA	NA	NA	NA	NA	NA	NA	G1_FSHD	FALSE
ENSG00000263051.1	ENSG00000263051	lncRNA	G1_FSHD_vs_G1_Control	non-coding	NA	NA	NA	0.128791229892197	0.56809647015142	NA	NA	NA	NA	NA	NA	NA	NA	NA	NA	NA	NA	G1_FSHD	FALSE
ENSG00000263063.2	ENSG00000263063	lncRNA	G1_FSHD_vs_G1_Control	non-coding	NA	NA	NA	5.21941150058245	0.608905001481749	0.532564138353892	NA	NA	NA	NA	NA	NA	NA	NA	0.895310913637513	NA	0.98236490457892	G1_FSHD	FALSE
ENSG00000263072.11	ZNF213-AS1	lncRNA	G1_FSHD_vs_G1_Control	non-coding	NA	NA	NA	1027.09614989054	-0.364023251537618	0.260611375827865	NA	NA	NA	NA	NA	NA	NA	NA	0.0975436322995458	0.368763395776593	0.186056521905201	G1_FSHD	FALSE
ENSG00000263080.2	ENSG00000263080	lncRNA	G1_FSHD_vs_G1_Control	non-coding	NA	NA	NA	0.193225765971978	-0.628425149537853	NA	NA	NA	NA	NA	NA	NA	NA	NA	NA	NA	NA	G1_FSHD	FALSE
ENSG00000263089.1	ENSG00000263089	lncRNA	G1_FSHD_vs_G1_Control	non-coding	NA	NA	NA	21.6310897792086	-1.05039600359327	0.127406672544338	NA	NA	NA	NA	NA	NA	NA	NA	NA	NA	NA	G1_FSHD	FALSE
ENSG00000263096.1	ENSG00000263096	lncRNA	G1_FSHD_vs_G1_Control	non-coding	NA	NA	NA	0.307818493213074	-0.607397241175944	NA	NA	NA	NA	NA	NA	NA	NA	NA	NA	NA	NA	G1_FSHD	FALSE
ENSG00000263098.1	ENSG00000263098	lncRNA	G1_FSHD_vs_G1_Control	non-coding	NA	NA	NA	0.466051893210829	0.678690804676736	NA	NA	NA	NA	NA	NA	NA	NA	NA	NA	NA	NA	G1_FSHD	FALSE
ENSG00000263105.2	ENSG00000263105	lncRNA	G1_FSHD_vs_G1_Control	non-coding	NA	NA	NA	4.97563528132957	0.186991475575858	0.855519954739922	NA	NA	NA	NA	NA	NA	NA	NA	0.902416569580276	NA	0.667608718770218	G1_FSHD	FALSE
ENSG00000263107.1	ENSG00000263107	processed_pseudogene	G1_FSHD_vs_G1_Control	non-coding	NA	NA	NA	0	NA	NA	NA	NA	NA	NA	NA	NA	NA	NA	NA	NA	NA	G1_FSHD	FALSE
ENSG00000263110.1	ENSG00000263110	lncRNA	G1_FSHD_vs_G1_Control	non-coding	NA	NA	NA	0	NA	NA	NA	NA	NA	NA	NA	NA	NA	NA	NA	NA	NA	G1_FSHD	FALSE
ENSG00000263120.1	ENSG00000263120	lncRNA	G1_FSHD_vs_G1_Control	non-coding	NA	NA	NA	4.00954306075926	0.698494865437747	0.572640163337238	NA	NA	NA	NA	NA	NA	NA	NA	NA	NA	NA	G1_FSHD	FALSE
ENSG00000263125.1	ARL2BPP8	processed_pseudogene	G1_FSHD_vs_G1_Control	non-coding	NA	NA	NA	0	NA	NA	NA	NA	NA	NA	NA	NA	NA	NA	NA	NA	NA	G1_FSHD	FALSE
ENSG00000263146.4	LINC01896	lncRNA	G1_FSHD_vs_G1_Control	non-coding	NA	NA	NA	0.150632350341195	-0.283189492386331	NA	NA	NA	NA	NA	NA	NA	NA	NA	NA	NA	NA	G1_FSHD	FALSE
ENSG00000263154.2	ENSG00000263154	lncRNA	G1_FSHD_vs_G1_Control	non-coding	NA	NA	NA	0.148591099471158	-0.28318953802904	NA	NA	NA	NA	NA	NA	NA	NA	NA	NA	NA	NA	G1_FSHD	FALSE
ENSG00000263159.1	ENSG00000263159	lncRNA	G1_FSHD_vs_G1_Control	non-coding	NA	NA	NA	0.0682510893077439	0.646535443963494	NA	NA	NA	NA	NA	NA	NA	NA	NA	NA	NA	NA	G1_FSHD	FALSE
ENSG00000263164.1	ENSG00000263164	lncRNA	G1_FSHD_vs_G1_Control	non-coding	NA	NA	NA	8.46200582419106	0.401045638053225	0.599236205040381	NA	NA	NA	NA	NA	NA	NA	NA	0.819006377710795	0.960010352050935	0.749853180365712	G1_FSHD	FALSE
ENSG00000263167.1	ENSG00000263167	lncRNA	G1_FSHD_vs_G1_Control	non-coding	NA	NA	NA	0.0338823651138005	-0.251131630263358	NA	NA	NA	NA	NA	NA	NA	NA	NA	NA	NA	NA	G1_FSHD	FALSE
ENSG00000263176.2	ENSG00000263176	lncRNA	G1_FSHD_vs_G1_Control	non-coding	NA	NA	NA	0.409260170125313	1.23230159057889	NA	NA	NA	NA	NA	NA	NA	NA	NA	NA	NA	NA	G1_FSHD	FALSE
ENSG00000263177.1	MTND1P8	processed_pseudogene	G1_FSHD_vs_G1_Control	non-coding	NA	NA	NA	0.978487812408676	-0.925377613190201	NA	NA	NA	NA	NA	NA	NA	NA	NA	NA	NA	NA	G1_FSHD	FALSE
ENSG00000263179.1	HNRNPCP4	processed_pseudogene	G1_FSHD_vs_G1_Control	non-coding	NA	NA	NA	0.424030824640998	1.71401125718519	NA	NA	NA	NA	NA	NA	NA	NA	NA	NA	NA	NA	G1_FSHD	FALSE
ENSG00000263189.1	ENSG00000263189	processed_pseudogene	G1_FSHD_vs_G1_Control	non-coding	NA	NA	NA	0	NA	NA	NA	NA	NA	NA	NA	NA	NA	NA	NA	NA	NA	G1_FSHD	FALSE
ENSG00000263196.1	MTND3P13	unprocessed_pseudogene	G1_FSHD_vs_G1_Control	non-coding	NA	NA	NA	0	NA	NA	NA	NA	NA	NA	NA	NA	NA	NA	NA	NA	NA	G1_FSHD	FALSE
ENSG00000263199.1	ENSG00000263199	processed_pseudogene	G1_FSHD_vs_G1_Control	non-coding	NA	NA	NA	0	NA	NA	NA	NA	NA	NA	NA	NA	NA	NA	NA	NA	NA	G1_FSHD	FALSE
ENSG00000263201.1	DPEP2NB	protein_coding	G1_FSHD_vs_G1_Control	protein_coding	0	NA	NA	0.330523984038893	-0.015243484740892	NA	NA	NA	NA	NA	NA	NA	NA	NA	NA	NA	NA	G1_FSHD	FALSE
ENSG00000263206.1	KYNUP3	transcribed_unprocessed_pseudogene	G1_FSHD_vs_G1_Control	non-coding	NA	NA	NA	0	NA	NA	NA	NA	NA	NA	NA	NA	NA	NA	NA	NA	NA	G1_FSHD	FALSE
ENSG00000263207.2	ENSG00000263207	lncRNA	G1_FSHD_vs_G1_Control	non-coding	NA	NA	NA	2.26122324236182	-0.0541455812901625	NA	NA	NA	NA	NA	NA	NA	NA	NA	NA	NA	NA	G1_FSHD	FALSE
ENSG00000263219.1	RYKP1	processed_pseudogene	G1_FSHD_vs_G1_Control	non-coding	NA	NA	NA	0.94042002775027	1.75305226044989	NA	NA	NA	NA	NA	NA	NA	NA	NA	NA	NA	NA	G1_FSHD	FALSE
ENSG00000263220.1	ENSG00000263220	lncRNA	G1_FSHD_vs_G1_Control	non-coding	NA	NA	NA	3.0054809289098	-1.0905572301641	NA	NA	NA	NA	NA	NA	NA	NA	NA	0.569508552665652	NA	0.684232359337398	G1_FSHD	FALSE
ENSG00000263234.1	ENSG00000263234	lncRNA	G1_FSHD_vs_G1_Control	non-coding	NA	NA	NA	0	NA	NA	NA	NA	NA	NA	NA	NA	NA	NA	NA	NA	NA	G1_FSHD	FALSE
ENSG00000263235.1	ENSG00000263235	lncRNA	G1_FSHD_vs_G1_Control	non-coding	NA	NA	NA	11.0072399365884	0.765719501593098	0.142903122076577	NA	NA	NA	NA	NA	NA	NA	NA	0.976137791792014	NA	NA	G1_FSHD	FALSE
ENSG00000263237.1	ENSG00000263237	lncRNA	G1_FSHD_vs_G1_Control	non-coding	NA	NA	NA	0.0338823651138005	-0.251131630263358	NA	NA	NA	NA	NA	NA	NA	NA	NA	NA	NA	NA	G1_FSHD	FALSE
ENSG00000263241.1	MTCYBP33	unprocessed_pseudogene	G1_FSHD_vs_G1_Control	non-coding	NA	NA	NA	0	NA	NA	NA	NA	NA	NA	NA	NA	NA	NA	NA	NA	NA	G1_FSHD	FALSE
ENSG00000263252.1	ENSG00000263252	processed_pseudogene	G1_FSHD_vs_G1_Control	non-coding	NA	NA	NA	0	NA	NA	NA	NA	NA	NA	NA	NA	NA	NA	NA	NA	NA	G1_FSHD	FALSE
ENSG00000263253.1	ENSG00000263253	lncRNA	G1_FSHD_vs_G1_Control	non-coding	NA	NA	NA	0	NA	NA	NA	NA	NA	NA	NA	NA	NA	NA	NA	NA	NA	G1_FSHD	FALSE
ENSG00000263257.3	LINC03107	lncRNA	G1_FSHD_vs_G1_Control	non-coding	NA	NA	NA	5.00034536946105	-0.461324639609636	0.71969411760517	NA	NA	NA	NA	NA	NA	NA	NA	0.945333134593719	NA	0.188778075773779	G1_FSHD	FALSE
ENSG00000263266.2	RPS7P1	processed_pseudogene	G1_FSHD_vs_G1_Control	non-coding	NA	NA	NA	32.0949499353602	-0.0391193171361296	0.943394400437706	NA	NA	NA	NA	NA	NA	NA	NA	NA	NA	NA	G1_FSHD	FALSE
ENSG00000263278.2	ENSG00000263278	lncRNA	G1_FSHD_vs_G1_Control	non-coding	NA	NA	NA	0	NA	NA	NA	NA	NA	NA	NA	NA	NA	NA	NA	NA	NA	G1_FSHD	FALSE
ENSG00000263279.2	ENSG00000263279	lncRNA	G1_FSHD_vs_G1_Control	non-coding	NA	NA	NA	0.0987782837849245	0.325941061223852	NA	NA	NA	NA	NA	NA	NA	NA	NA	NA	NA	NA	G1_FSHD	FALSE
ENSG00000263280.5	ENSG00000263280	lncRNA	G1_FSHD_vs_G1_Control	non-coding	NA	NA	NA	13.3572969283907	0.642085089584246	0.365508738363108	NA	NA	NA	NA	NA	NA	NA	NA	0.501450196976868	NA	NA	G1_FSHD	FALSE
ENSG00000263293.4	EFCAB13-DT	lncRNA	G1_FSHD_vs_G1_Control	non-coding	NA	NA	NA	76.7124159018002	0.50326852464214	0.204020843082534	NA	NA	NA	NA	NA	NA	NA	NA	0.310115395113248	0.330407999642153	0.0380892532451436	G1_FSHD	FALSE
ENSG00000263300.1	ENSG00000263300	lncRNA	G1_FSHD_vs_G1_Control	non-coding	NA	NA	NA	0.52215442826943	-1.03363694686027	NA	NA	NA	NA	NA	NA	NA	NA	NA	NA	NA	0.714307096253578	G1_FSHD	FALSE
ENSG00000263305.2	ENSG00000263305	lncRNA	G1_FSHD_vs_G1_Control	non-coding	NA	NA	NA	0	NA	NA	NA	NA	NA	NA	NA	NA	NA	NA	NA	NA	NA	G1_FSHD	FALSE
ENSG00000263311.1	ENSG00000263311	unprocessed_pseudogene	G1_FSHD_vs_G1_Control	non-coding	NA	NA	NA	0.314962487131845	-0.67061484719223	NA	NA	NA	NA	NA	NA	NA	NA	NA	NA	NA	NA	G1_FSHD	FALSE
ENSG00000263312.2	LINC01975	lncRNA	G1_FSHD_vs_G1_Control	non-coding	NA	NA	NA	0.163350369120477	0.646535443963494	NA	NA	NA	NA	NA	NA	NA	NA	NA	NA	NA	NA	G1_FSHD	FALSE
ENSG00000263317.2	LINC01982	lncRNA	G1_FSHD_vs_G1_Control	non-coding	NA	NA	NA	1.51704205140784	1.37528638540569	NA	NA	NA	NA	NA	NA	NA	NA	NA	NA	NA	0.939872595552615	G1_FSHD	FALSE
ENSG00000263325.2	ENSG00000263325	lncRNA	G1_FSHD_vs_G1_Control	non-coding	NA	NA	NA	0.176641150022327	0.0374047154802472	NA	NA	NA	NA	NA	NA	NA	NA	NA	NA	NA	NA	G1_FSHD	FALSE
ENSG00000263326.1	ENSG00000263326	unprocessed_pseudogene	G1_FSHD_vs_G1_Control	non-coding	NA	NA	NA	8.67572277827333	-0.466163182209317	0.611194480877251	NA	NA	NA	NA	NA	NA	NA	NA	0.212178941014766	NA	0.71924013175157	G1_FSHD	FALSE
ENSG00000263327.7	TAPT1-AS1	lncRNA	G1_FSHD_vs_G1_Control	non-coding	NA	NA	NA	35.3841678890052	0.428960931738394	0.425382143552805	NA	NA	NA	NA	NA	NA	NA	NA	0.401467224580373	NA	0.403054798545762	G1_FSHD	FALSE
ENSG00000263338.1	ENSG00000263338	lncRNA	G1_FSHD_vs_G1_Control	non-coding	NA	NA	NA	2.08771759616812	-0.966102646942543	NA	NA	NA	NA	NA	NA	NA	NA	NA	0.949804299777155	NA	0.42384817794043	G1_FSHD	FALSE
ENSG00000263343.1	ENSG00000263343	processed_pseudogene	G1_FSHD_vs_G1_Control	non-coding	NA	NA	NA	0.164463562509673	0.629750739863553	NA	NA	NA	NA	NA	NA	NA	NA	NA	NA	NA	NA	G1_FSHD	FALSE
ENSG00000263353.4	PPIAL4A	protein_coding	G1_FSHD_vs_G1_Control	protein_coding	0	NA	NA	0.0318945027142526	0.357999098219889	NA	NA	NA	NA	NA	NA	NA	NA	NA	NA	NA	NA	G1_FSHD	FALSE
ENSG00000263354.1	MIR5011	miRNA	G1_FSHD_vs_G1_Control	non-coding	NA	NA	NA	0	NA	NA	NA	NA	NA	NA	NA	NA	NA	NA	NA	NA	NA	G1_FSHD	FALSE
ENSG00000263355.1	AKR1B10P2	processed_pseudogene	G1_FSHD_vs_G1_Control	non-coding	NA	NA	NA	0	NA	NA	NA	NA	NA	NA	NA	NA	NA	NA	NA	NA	NA	G1_FSHD	FALSE
ENSG00000263360.2	RN7SL134P	misc_RNA	G1_FSHD_vs_G1_Control	non-coding	NA	NA	NA	0	NA	NA	NA	NA	NA	NA	NA	NA	NA	NA	NA	NA	NA	G1_FSHD	FALSE
ENSG00000263361.1	MIR378H	miRNA	G1_FSHD_vs_G1_Control	non-coding	NA	NA	NA	0.892065533298438	-0.210626147686176	NA	NA	NA	NA	NA	NA	NA	NA	NA	NA	NA	NA	G1_FSHD	FALSE
ENSG00000263363.1	MIR5702	miRNA	G1_FSHD_vs_G1_Control	non-coding	NA	NA	NA	0	NA	NA	NA	NA	NA	NA	NA	NA	NA	NA	NA	NA	NA	G1_FSHD	FALSE
ENSG00000263366.2	ABHD17AP5	processed_pseudogene	G1_FSHD_vs_G1_Control	non-coding	NA	NA	NA	0.974323207536211	0.589352574180238	NA	NA	NA	NA	NA	NA	NA	NA	NA	NA	NA	0.976145871770454	G1_FSHD	FALSE
ENSG00000263369.7	ENSG00000263369	transcribed_unprocessed_pseudogene	G1_FSHD_vs_G1_Control	non-coding	NA	NA	NA	0	NA	NA	NA	NA	NA	NA	NA	NA	NA	NA	NA	NA	NA	G1_FSHD	FALSE
ENSG00000263370.2	ENSG00000263370	lncRNA	G1_FSHD_vs_G1_Control	non-coding	NA	NA	NA	93.3169924710654	-0.469836651836093	0.526957418401086	NA	NA	NA	NA	NA	NA	NA	NA	0.400973654337435	0.569613741662547	0.480355743824869	G1_FSHD	FALSE
ENSG00000263372.1	MIR548AO	miRNA	G1_FSHD_vs_G1_Control	non-coding	NA	NA	NA	0	NA	NA	NA	NA	NA	NA	NA	NA	NA	NA	NA	NA	NA	G1_FSHD	FALSE
ENSG00000263375.1	ENSG00000263375	processed_pseudogene	G1_FSHD_vs_G1_Control	non-coding	NA	NA	NA	0	NA	NA	NA	NA	NA	NA	NA	NA	NA	NA	NA	NA	NA	G1_FSHD	FALSE
ENSG00000263381.1	MIR5584	miRNA	G1_FSHD_vs_G1_Control	non-coding	NA	NA	NA	0	NA	NA	NA	NA	NA	NA	NA	NA	NA	NA	NA	NA	NA	G1_FSHD	FALSE
ENSG00000263382.3	ENSG00000263382	lncRNA	G1_FSHD_vs_G1_Control	non-coding	NA	NA	NA	0	NA	NA	NA	NA	NA	NA	NA	NA	NA	NA	NA	NA	NA	G1_FSHD	FALSE
ENSG00000263389.1	MIR3973	miRNA	G1_FSHD_vs_G1_Control	non-coding	NA	NA	NA	0	NA	NA	NA	NA	NA	NA	NA	NA	NA	NA	NA	NA	NA	G1_FSHD	FALSE
ENSG00000263390.1	MIR3119-2	miRNA	G1_FSHD_vs_G1_Control	non-coding	NA	NA	NA	0	NA	NA	NA	NA	NA	NA	NA	NA	NA	NA	NA	NA	NA	G1_FSHD	FALSE
ENSG00000263393.1	ENSG00000263393	lncRNA	G1_FSHD_vs_G1_Control	non-coding	NA	NA	NA	2.9629048612019	0.164662508767804	NA	NA	NA	NA	NA	NA	NA	NA	NA	0.979284606134852	NA	0.9922715004572	G1_FSHD	FALSE
ENSG00000263394.1	ENSG00000263394	lncRNA	G1_FSHD_vs_G1_Control	non-coding	NA	NA	NA	0	NA	NA	NA	NA	NA	NA	NA	NA	NA	NA	NA	NA	NA	G1_FSHD	FALSE
ENSG00000263396.1	ENSG00000263396	processed_pseudogene	G1_FSHD_vs_G1_Control	non-coding	NA	NA	NA	0	NA	NA	NA	NA	NA	NA	NA	NA	NA	NA	NA	NA	NA	G1_FSHD	FALSE
ENSG00000263399.1	MIR3170	miRNA	G1_FSHD_vs_G1_Control	non-coding	NA	NA	NA	0	NA	NA	NA	NA	NA	NA	NA	NA	NA	NA	NA	NA	NA	G1_FSHD	FALSE
ENSG00000263403.1	MIR4673	miRNA	G1_FSHD_vs_G1_Control	non-coding	NA	NA	NA	0.270766339987037	0.00534667848421123	NA	NA	NA	NA	NA	NA	NA	NA	NA	NA	NA	NA	G1_FSHD	FALSE
ENSG00000263405.1	PA2G4P3	processed_pseudogene	G1_FSHD_vs_G1_Control	non-coding	NA	NA	NA	0	NA	NA	NA	NA	NA	NA	NA	NA	NA	NA	NA	NA	NA	G1_FSHD	FALSE
ENSG00000263407.1	MIR4660	miRNA	G1_FSHD_vs_G1_Control	non-coding	NA	NA	NA	0	NA	NA	NA	NA	NA	NA	NA	NA	NA	NA	NA	NA	NA	G1_FSHD	FALSE
ENSG00000263409.1	MIR4747	miRNA	G1_FSHD_vs_G1_Control	non-coding	NA	NA	NA	0	NA	NA	NA	NA	NA	NA	NA	NA	NA	NA	NA	NA	NA	G1_FSHD	FALSE
ENSG00000263410.2	RN7SL460P	misc_RNA	G1_FSHD_vs_G1_Control	non-coding	NA	NA	NA	0	NA	NA	NA	NA	NA	NA	NA	NA	NA	NA	NA	NA	NA	G1_FSHD	FALSE
ENSG00000263413.2	MIR4538	miRNA	G1_FSHD_vs_G1_Control	non-coding	NA	NA	NA	1.25981672130071	3.3504247740385	NA	NA	NA	NA	NA	NA	NA	NA	NA	0.968256748419951	NA	NA	G1_FSHD	FALSE
ENSG00000263417.7	GTSCR1	lncRNA	G1_FSHD_vs_G1_Control	non-coding	NA	NA	NA	0.190675922609954	0.629750739863553	NA	NA	NA	NA	NA	NA	NA	NA	NA	0.934930106134488	NA	NA	G1_FSHD	FALSE
ENSG00000263424.1	ENSG00000263424	lncRNA	G1_FSHD_vs_G1_Control	non-coding	NA	NA	NA	69.3101801777115	1.02934377696887	0.0551798878100254	NA	NA	NA	NA	NA	NA	NA	NA	0.102050594326631	NA	0.619186765148491	G1_FSHD	FALSE
ENSG00000263426.2	RN7SL471P	misc_RNA	G1_FSHD_vs_G1_Control	non-coding	NA	NA	NA	0	NA	NA	NA	NA	NA	NA	NA	NA	NA	NA	NA	NA	NA	G1_FSHD	FALSE
ENSG00000263427.2	ENSG00000263427	lncRNA	G1_FSHD_vs_G1_Control	non-coding	NA	NA	NA	0	NA	NA	NA	NA	NA	NA	NA	NA	NA	NA	NA	NA	NA	G1_FSHD	FALSE
ENSG00000263429.4	TMEM238L	protein_coding	G1_FSHD_vs_G1_Control	protein_coding	0	NA	NA	0.984812802477801	0.41736688319511	NA	NA	NA	NA	NA	NA	NA	NA	NA	NA	NA	0.969841241881627	G1_FSHD	FALSE
ENSG00000263432.2	RN7SL689P	misc_RNA	G1_FSHD_vs_G1_Control	non-coding	NA	NA	NA	24.1587412604188	-0.977484653385867	0.0392725050452908	NA	NA	NA	NA	NA	NA	NA	NA	NA	NA	NA	G1_FSHD	FALSE
ENSG00000263433.1	ENSG00000263433	processed_pseudogene	G1_FSHD_vs_G1_Control	non-coding	NA	NA	NA	0	NA	NA	NA	NA	NA	NA	NA	NA	NA	NA	NA	NA	NA	G1_FSHD	FALSE
ENSG00000263435.1	ENSG00000263435	lncRNA	G1_FSHD_vs_G1_Control	non-coding	NA	NA	NA	0.688068336342645	1.56832461379518	NA	NA	NA	NA	NA	NA	NA	NA	NA	NA	NA	0.834173569302264	G1_FSHD	FALSE
ENSG00000263436.1	MIR3158-1	miRNA	G1_FSHD_vs_G1_Control	non-coding	NA	NA	NA	0	NA	NA	NA	NA	NA	NA	NA	NA	NA	NA	NA	NA	NA	G1_FSHD	FALSE
ENSG00000263438.7	LINC01919	lncRNA	G1_FSHD_vs_G1_Control	non-coding	NA	NA	NA	0.257324732473257	-0.604067544851911	NA	NA	NA	NA	NA	NA	NA	NA	NA	NA	NA	NA	G1_FSHD	FALSE
ENSG00000263439.1	MIR4753	miRNA	G1_FSHD_vs_G1_Control	non-coding	NA	NA	NA	0	NA	NA	NA	NA	NA	NA	NA	NA	NA	NA	NA	NA	NA	G1_FSHD	FALSE
ENSG00000263445.1	MIR4450	miRNA	G1_FSHD_vs_G1_Control	non-coding	NA	NA	NA	0.117524628591756	0.0374047154802473	NA	NA	NA	NA	NA	NA	NA	NA	NA	NA	NA	NA	G1_FSHD	FALSE
ENSG00000263450.2	ENSG00000263450	lncRNA	G1_FSHD_vs_G1_Control	non-coding	NA	NA	NA	0	NA	NA	NA	NA	NA	NA	NA	NA	NA	NA	NA	NA	NA	G1_FSHD	FALSE
ENSG00000263453.1	ENSG00000263453	miRNA	G1_FSHD_vs_G1_Control	non-coding	NA	NA	NA	0	NA	NA	NA	NA	NA	NA	NA	NA	NA	NA	NA	NA	NA	G1_FSHD	FALSE
ENSG00000263456.1	MIR5189	miRNA	G1_FSHD_vs_G1_Control	non-coding	NA	NA	NA	0	NA	NA	NA	NA	NA	NA	NA	NA	NA	NA	NA	NA	NA	G1_FSHD	FALSE
ENSG00000263458.1	MIR4455	miRNA	G1_FSHD_vs_G1_Control	non-coding	NA	NA	NA	0	NA	NA	NA	NA	NA	NA	NA	NA	NA	NA	NA	NA	NA	G1_FSHD	FALSE
ENSG00000263460.1	BOD1P1	transcribed_processed_pseudogene	G1_FSHD_vs_G1_Control	non-coding	NA	NA	NA	0	NA	NA	NA	NA	NA	NA	NA	NA	NA	NA	NA	NA	NA	G1_FSHD	FALSE
ENSG00000263465.5	SRSF8	protein_coding	G1_FSHD_vs_G1_Control	protein_coding	0	NA	NA	1299.19336988215	-0.138592616097749	0.569822678525701	NA	NA	NA	NA	NA	NA	NA	NA	0.0613617020404364	0.789036401583284	NA	G1_FSHD	FALSE
ENSG00000263466.1	ENSG00000263466	lncRNA	G1_FSHD_vs_G1_Control	non-coding	NA	NA	NA	1.20275772322421	0.53374808571043	NA	NA	NA	NA	NA	NA	NA	NA	NA	NA	NA	NA	G1_FSHD	FALSE
ENSG00000263476.1	MIR3156-1	miRNA	G1_FSHD_vs_G1_Control	non-coding	NA	NA	NA	0	NA	NA	NA	NA	NA	NA	NA	NA	NA	NA	NA	NA	NA	G1_FSHD	FALSE
ENSG00000263477.1	ENSG00000263477	lncRNA	G1_FSHD_vs_G1_Control	non-coding	NA	NA	NA	0	NA	NA	NA	NA	NA	NA	NA	NA	NA	NA	NA	NA	NA	G1_FSHD	FALSE
ENSG00000263479.2	RN7SL509P	misc_RNA	G1_FSHD_vs_G1_Control	non-coding	NA	NA	NA	0.0727131731869825	0.646535443963494	NA	NA	NA	NA	NA	NA	NA	NA	NA	NA	NA	NA	G1_FSHD	FALSE
ENSG00000263482.3	ANTXRLP1	transcribed_unprocessed_pseudogene	G1_FSHD_vs_G1_Control	non-coding	NA	NA	NA	0.154084917219738	0.950344981742131	NA	NA	NA	NA	NA	NA	NA	NA	NA	NA	NA	NA	G1_FSHD	FALSE
ENSG00000263483.1	MTATP6P3	unprocessed_pseudogene	G1_FSHD_vs_G1_Control	non-coding	NA	NA	NA	0	NA	NA	NA	NA	NA	NA	NA	NA	NA	NA	NA	NA	NA	G1_FSHD	FALSE
ENSG00000263485.2	ENSG00000263485	lncRNA	G1_FSHD_vs_G1_Control	non-coding	NA	NA	NA	0	NA	NA	NA	NA	NA	NA	NA	NA	NA	NA	NA	NA	NA	G1_FSHD	FALSE
ENSG00000263489.1	ENSG00000263489	lncRNA	G1_FSHD_vs_G1_Control	non-coding	NA	NA	NA	203.877302403646	-0.770842853428049	0.495366481228673	NA	NA	NA	NA	NA	NA	NA	NA	0.549342788020734	0.577178558485657	0.833862540351002	G1_FSHD	FALSE
ENSG00000263490.2	RN7SL155P	misc_RNA	G1_FSHD_vs_G1_Control	non-coding	NA	NA	NA	0	NA	NA	NA	NA	NA	NA	NA	NA	NA	NA	NA	NA	NA	G1_FSHD	FALSE
ENSG00000263494.1	ENSG00000263494	lncRNA	G1_FSHD_vs_G1_Control	non-coding	NA	NA	NA	0	NA	NA	NA	NA	NA	NA	NA	NA	NA	NA	NA	NA	0.368233083919088	G1_FSHD	FALSE
ENSG00000263499.1	ENSG00000263499	lncRNA	G1_FSHD_vs_G1_Control	non-coding	NA	NA	NA	0.215414784055207	-1.25005084520692	NA	NA	NA	NA	NA	NA	NA	NA	NA	NA	NA	NA	G1_FSHD	FALSE
ENSG00000263501.1	ENSG00000263501	lncRNA	G1_FSHD_vs_G1_Control	non-coding	NA	NA	NA	0	NA	NA	NA	NA	NA	NA	NA	NA	NA	NA	NA	NA	NA	G1_FSHD	FALSE
ENSG00000263503.1	MAPK8IP1P2	processed_pseudogene	G1_FSHD_vs_G1_Control	non-coding	NA	NA	NA	3.42945135794267	3.28599010213182	0.389084336280287	NA	NA	NA	NA	NA	NA	NA	NA	NA	NA	NA	G1_FSHD	FALSE
ENSG00000263510.1	MIR4497	miRNA	G1_FSHD_vs_G1_Control	non-coding	NA	NA	NA	0	NA	NA	NA	NA	NA	NA	NA	NA	NA	NA	NA	NA	NA	G1_FSHD	FALSE
ENSG00000263511.1	MIR5699	miRNA	G1_FSHD_vs_G1_Control	non-coding	NA	NA	NA	0	NA	NA	NA	NA	NA	NA	NA	NA	NA	NA	NA	NA	NA	G1_FSHD	FALSE
ENSG00000263512.1	MIR4311	miRNA	G1_FSHD_vs_G1_Control	non-coding	NA	NA	NA	0	NA	NA	NA	NA	NA	NA	NA	NA	NA	NA	NA	NA	NA	G1_FSHD	FALSE
ENSG00000263513.6	FAM72C	protein_coding	G1_FSHD_vs_G1_Control	protein_coding	0	NA	NA	0.710424773121806	0.451778878351546	NA	NA	NA	NA	NA	NA	NA	NA	NA	NA	NA	NA	G1_FSHD	FALSE
ENSG00000263514.1	MIR3668	miRNA	G1_FSHD_vs_G1_Control	non-coding	NA	NA	NA	0	NA	NA	NA	NA	NA	NA	NA	NA	NA	NA	NA	NA	NA	G1_FSHD	FALSE
ENSG00000263515.1	MIR548AN	miRNA	G1_FSHD_vs_G1_Control	non-coding	NA	NA	NA	1.56615281543804	1.12901747102601	NA	NA	NA	NA	NA	NA	NA	NA	NA	NA	NA	NA	G1_FSHD	FALSE
ENSG00000263520.1	LINC02563	lncRNA	G1_FSHD_vs_G1_Control	non-coding	NA	NA	NA	0	NA	NA	NA	NA	NA	NA	NA	NA	NA	NA	NA	NA	NA	G1_FSHD	FALSE
ENSG00000263526.1	MIR378G	miRNA	G1_FSHD_vs_G1_Control	non-coding	NA	NA	NA	0	NA	NA	NA	NA	NA	NA	NA	NA	NA	NA	NA	NA	NA	G1_FSHD	FALSE
ENSG00000263527.1	MIR4526	miRNA	G1_FSHD_vs_G1_Control	non-coding	NA	NA	NA	0.178078954714199	-0.93026947641794	NA	NA	NA	NA	NA	NA	NA	NA	NA	NA	NA	NA	G1_FSHD	FALSE
ENSG00000263528.8	IKBKE	protein_coding	G1_FSHD_vs_G1_Control	protein_coding	0	NA	NA	35.120072305853	2.22468974529403	0.0157301671923909	NA	NA	NA	NA	NA	NA	NA	NA	0.274308387155881	0.670052176088893	0.314552407524565	G1_FSHD	FALSE
ENSG00000263529.2	RN7SL122P	misc_RNA	G1_FSHD_vs_G1_Control	non-coding	NA	NA	NA	0	NA	NA	NA	NA	NA	NA	NA	NA	NA	NA	NA	NA	NA	G1_FSHD	FALSE
ENSG00000263531.1	ENSG00000263531	lncRNA	G1_FSHD_vs_G1_Control	non-coding	NA	NA	NA	0.777835684586928	0.457053481850708	NA	NA	NA	NA	NA	NA	NA	NA	NA	NA	NA	NA	G1_FSHD	FALSE
ENSG00000263533.1	MIR4463	miRNA	G1_FSHD_vs_G1_Control	non-coding	NA	NA	NA	0	NA	NA	NA	NA	NA	NA	NA	NA	NA	NA	NA	NA	NA	G1_FSHD	FALSE
ENSG00000263535.2	AK4P1	processed_pseudogene	G1_FSHD_vs_G1_Control	non-coding	NA	NA	NA	0.664144970208506	-0.842580053340286	NA	NA	NA	NA	NA	NA	NA	NA	NA	NA	NA	NA	G1_FSHD	FALSE
ENSG00000263537.2	RN7SL387P	misc_RNA	G1_FSHD_vs_G1_Control	non-coding	NA	NA	NA	0	NA	NA	NA	NA	NA	NA	NA	NA	NA	NA	NA	NA	NA	G1_FSHD	FALSE
ENSG00000263540.1	MIR5582	miRNA	G1_FSHD_vs_G1_Control	non-coding	NA	NA	NA	0.162378837768024	0.0374047154802474	NA	NA	NA	NA	NA	NA	NA	NA	NA	NA	NA	NA	G1_FSHD	FALSE
ENSG00000263547.3	ENSG00000263547	lncRNA	G1_FSHD_vs_G1_Control	non-coding	NA	NA	NA	0.181138338967854	0.325941061223852	NA	NA	NA	NA	NA	NA	NA	NA	NA	NA	NA	NA	G1_FSHD	FALSE
ENSG00000263551.7	ENSG00000263551	lncRNA	G1_FSHD_vs_G1_Control	non-coding	NA	NA	NA	0.723233508379592	-0.603978724314109	NA	NA	NA	NA	NA	NA	NA	NA	NA	NA	NA	0.993679936250916	G1_FSHD	FALSE
ENSG00000263556.2	RN7SL383P	misc_RNA	G1_FSHD_vs_G1_Control	non-coding	NA	NA	NA	0.0513616390732459	0.357999098219889	NA	NA	NA	NA	NA	NA	NA	NA	NA	NA	NA	NA	G1_FSHD	FALSE
ENSG00000263558.2	RN7SL716P	misc_RNA	G1_FSHD_vs_G1_Control	non-coding	NA	NA	NA	0.0338823651138005	-0.251131630263358	NA	NA	NA	NA	NA	NA	NA	NA	NA	NA	NA	NA	G1_FSHD	FALSE
ENSG00000263561.1	MIR4704	miRNA	G1_FSHD_vs_G1_Control	non-coding	NA	NA	NA	0	NA	NA	NA	NA	NA	NA	NA	NA	NA	NA	NA	NA	NA	G1_FSHD	FALSE
ENSG00000263567.1	ENSG00000263567	lncRNA	G1_FSHD_vs_G1_Control	non-coding	NA	NA	NA	0	NA	NA	NA	NA	NA	NA	NA	NA	NA	NA	NA	NA	NA	G1_FSHD	FALSE
ENSG00000263571.4	ENSG00000263571	lncRNA	G1_FSHD_vs_G1_Control	non-coding	NA	NA	NA	0	NA	NA	NA	NA	NA	NA	NA	NA	NA	NA	NA	NA	NA	G1_FSHD	FALSE
ENSG00000263572.2	MIR7853	miRNA	G1_FSHD_vs_G1_Control	non-coding	NA	NA	NA	0	NA	NA	NA	NA	NA	NA	NA	NA	NA	NA	NA	NA	NA	G1_FSHD	FALSE
ENSG00000263573.1	MIR4270	miRNA	G1_FSHD_vs_G1_Control	non-coding	NA	NA	NA	0.127211106682814	0.0374047154802473	NA	NA	NA	NA	NA	NA	NA	NA	NA	NA	NA	NA	G1_FSHD	FALSE
ENSG00000263581.1	MIR548X2	miRNA	G1_FSHD_vs_G1_Control	non-coding	NA	NA	NA	0	NA	NA	NA	NA	NA	NA	NA	NA	NA	NA	NA	NA	NA	G1_FSHD	FALSE
ENSG00000263583.1	MIR4522	miRNA	G1_FSHD_vs_G1_Control	non-coding	NA	NA	NA	0	NA	NA	NA	NA	NA	NA	NA	NA	NA	NA	NA	NA	NA	G1_FSHD	FALSE
ENSG00000263584.1	MIR4480	miRNA	G1_FSHD_vs_G1_Control	non-coding	NA	NA	NA	0	NA	NA	NA	NA	NA	NA	NA	NA	NA	NA	NA	NA	NA	G1_FSHD	FALSE
ENSG00000263586.2	HID1-AS1	lncRNA	G1_FSHD_vs_G1_Control	non-coding	NA	NA	NA	17.4052741941989	0.105579321818402	0.908701807048634	NA	NA	NA	NA	NA	NA	NA	NA	0.698632047765511	0.983337931539348	0.952009356394618	G1_FSHD	FALSE
ENSG00000263590.3	LINC02591	lncRNA	G1_FSHD_vs_G1_Control	non-coding	NA	NA	NA	0.0411423892776722	0.357999098219889	NA	NA	NA	NA	NA	NA	NA	NA	NA	NA	NA	NA	G1_FSHD	FALSE
ENSG00000263593.1	MIR4804	miRNA	G1_FSHD_vs_G1_Control	non-coding	NA	NA	NA	0.0331077217494387	-0.251131630263358	NA	NA	NA	NA	NA	NA	NA	NA	NA	NA	NA	NA	G1_FSHD	FALSE
ENSG00000263594.3	ENSG00000263594	lncRNA	G1_FSHD_vs_G1_Control	non-coding	NA	NA	NA	0	NA	NA	NA	NA	NA	NA	NA	NA	NA	NA	NA	NA	0.908514821035086	G1_FSHD	FALSE
ENSG00000263595.2	RN7SL823P	misc_RNA	G1_FSHD_vs_G1_Control	non-coding	NA	NA	NA	0.254935984451768	-1.12761181539597	NA	NA	NA	NA	NA	NA	NA	NA	NA	NA	NA	NA	G1_FSHD	FALSE
ENSG00000263600.1	MIR3915	miRNA	G1_FSHD_vs_G1_Control	non-coding	NA	NA	NA	0	NA	NA	NA	NA	NA	NA	NA	NA	NA	NA	NA	NA	NA	G1_FSHD	FALSE
ENSG00000263603.1	ENSG00000263603	lncRNA	G1_FSHD_vs_G1_Control	non-coding	NA	NA	NA	0.863454940966779	0.99199035226971	NA	NA	NA	NA	NA	NA	NA	NA	NA	NA	NA	NA	G1_FSHD	FALSE
ENSG00000263604.1	ENSG00000263604	processed_pseudogene	G1_FSHD_vs_G1_Control	non-coding	NA	NA	NA	0	NA	NA	NA	NA	NA	NA	NA	NA	NA	NA	NA	NA	NA	G1_FSHD	FALSE
ENSG00000263608.2	RN7SL353P	misc_RNA	G1_FSHD_vs_G1_Control	non-coding	NA	NA	NA	0.205446556292984	1.35898674828046	NA	NA	NA	NA	NA	NA	NA	NA	NA	NA	NA	NA	G1_FSHD	FALSE
ENSG00000263609.3	LINC02002	lncRNA	G1_FSHD_vs_G1_Control	non-coding	NA	NA	NA	0.176525559271191	0.325942494052966	NA	NA	NA	NA	NA	NA	NA	NA	NA	NA	NA	NA	G1_FSHD	FALSE
ENSG00000263612.1	ENSG00000263612	lncRNA	G1_FSHD_vs_G1_Control	non-coding	NA	NA	NA	0.61633429637908	0.163321709820046	NA	NA	NA	NA	NA	NA	NA	NA	NA	NA	NA	NA	G1_FSHD	FALSE
ENSG00000263615.1	MIR4306	miRNA	G1_FSHD_vs_G1_Control	non-coding	NA	NA	NA	0	NA	NA	NA	NA	NA	NA	NA	NA	NA	NA	NA	NA	NA	G1_FSHD	FALSE
ENSG00000263616.2	RN7SL178P	misc_RNA	G1_FSHD_vs_G1_Control	non-coding	NA	NA	NA	0	NA	NA	NA	NA	NA	NA	NA	NA	NA	NA	NA	NA	NA	G1_FSHD	FALSE
ENSG00000263618.5	ENSG00000263618	lncRNA	G1_FSHD_vs_G1_Control	non-coding	NA	NA	NA	0.0513616390732459	0.357999098219889	NA	NA	NA	NA	NA	NA	NA	NA	NA	NA	NA	NA	G1_FSHD	FALSE
ENSG00000263622.1	ENSG00000263622	lncRNA	G1_FSHD_vs_G1_Control	non-coding	NA	NA	NA	0	NA	NA	NA	NA	NA	NA	NA	NA	NA	NA	NA	NA	NA	G1_FSHD	FALSE
ENSG00000263629.1	MIR5586	miRNA	G1_FSHD_vs_G1_Control	non-coding	NA	NA	NA	0	NA	NA	NA	NA	NA	NA	NA	NA	NA	NA	NA	NA	NA	G1_FSHD	FALSE
ENSG00000263631.1	MIR378D1	miRNA	G1_FSHD_vs_G1_Control	non-coding	NA	NA	NA	0	NA	NA	NA	NA	NA	NA	NA	NA	NA	NA	NA	NA	NA	G1_FSHD	FALSE
ENSG00000263634.1	MIR3919	miRNA	G1_FSHD_vs_G1_Control	non-coding	NA	NA	NA	0	NA	NA	NA	NA	NA	NA	NA	NA	NA	NA	NA	NA	NA	G1_FSHD	FALSE
ENSG00000263635.2	ENSG00000263635	lncRNA	G1_FSHD_vs_G1_Control	non-coding	NA	NA	NA	0.0694643083429299	0.0374047154802474	NA	NA	NA	NA	NA	NA	NA	NA	NA	NA	NA	NA	G1_FSHD	FALSE
ENSG00000263639.7	MSMB	protein_coding	G1_FSHD_vs_G1_Control	protein_coding	0	NA	NA	0	NA	NA	NA	NA	NA	NA	NA	NA	NA	NA	NA	NA	NA	G1_FSHD	FALSE
ENSG00000263641.1	MIR4777	miRNA	G1_FSHD_vs_G1_Control	non-coding	NA	NA	NA	0	NA	NA	NA	NA	NA	NA	NA	NA	NA	NA	NA	NA	NA	G1_FSHD	FALSE
ENSG00000263642.1	MIR4802	miRNA	G1_FSHD_vs_G1_Control	non-coding	NA	NA	NA	0	NA	NA	NA	NA	NA	NA	NA	NA	NA	NA	NA	NA	NA	G1_FSHD	FALSE
ENSG00000263643.1	MIR4515	miRNA	G1_FSHD_vs_G1_Control	non-coding	NA	NA	NA	0.966084082870633	0.341907829838758	NA	NA	NA	NA	NA	NA	NA	NA	NA	NA	NA	NA	G1_FSHD	FALSE
ENSG00000263648.1	ENSG00000263648	processed_pseudogene	G1_FSHD_vs_G1_Control	non-coding	NA	NA	NA	0.842854677349929	2.41300319448744	NA	NA	NA	NA	NA	NA	NA	NA	NA	NA	NA	NA	G1_FSHD	FALSE
ENSG00000263649.1	MIR3135B	miRNA	G1_FSHD_vs_G1_Control	non-coding	NA	NA	NA	0	NA	NA	NA	NA	NA	NA	NA	NA	NA	NA	NA	NA	NA	G1_FSHD	FALSE
ENSG00000263652.1	MIR548AX	miRNA	G1_FSHD_vs_G1_Control	non-coding	NA	NA	NA	0	NA	NA	NA	NA	NA	NA	NA	NA	NA	NA	NA	NA	NA	G1_FSHD	FALSE
ENSG00000263655.2	ENSG00000263655	lncRNA	G1_FSHD_vs_G1_Control	non-coding	NA	NA	NA	0.0411423892776722	0.357999098219889	NA	NA	NA	NA	NA	NA	NA	NA	NA	NA	NA	0.59486427858255	G1_FSHD	FALSE
ENSG00000263666.1	SNORA70D	snoRNA	G1_FSHD_vs_G1_Control	non-coding	NA	NA	NA	0	NA	NA	NA	NA	NA	NA	NA	NA	NA	NA	NA	NA	NA	G1_FSHD	FALSE
ENSG00000263669.2	RN7SL470P	misc_RNA	G1_FSHD_vs_G1_Control	non-coding	NA	NA	NA	0.0976713705423057	0.325941061223853	NA	NA	NA	NA	NA	NA	NA	NA	NA	NA	NA	NA	G1_FSHD	FALSE
ENSG00000263670.1	MIR4457	miRNA	G1_FSHD_vs_G1_Control	non-coding	NA	NA	NA	0.0365910053902163	-0.251131630263358	NA	NA	NA	NA	NA	NA	NA	NA	NA	NA	NA	NA	G1_FSHD	FALSE
ENSG00000263672.2	RN7SL750P	misc_RNA	G1_FSHD_vs_G1_Control	non-coding	NA	NA	NA	0.207370086519992	0.325943449230119	NA	NA	NA	NA	NA	NA	NA	NA	NA	NA	NA	NA	G1_FSHD	FALSE
ENSG00000263674.2	ENSG00000263674	lncRNA	G1_FSHD_vs_G1_Control	non-coding	NA	NA	NA	0	NA	NA	NA	NA	NA	NA	NA	NA	NA	NA	NA	NA	NA	G1_FSHD	FALSE
ENSG00000263675.1	MIR5581	miRNA	G1_FSHD_vs_G1_Control	non-coding	NA	NA	NA	5.15145203385689	-0.935907766651911	0.291500485868418	NA	NA	NA	NA	NA	NA	NA	NA	NA	NA	NA	G1_FSHD	FALSE
ENSG00000263681.1	MIR3197	miRNA	G1_FSHD_vs_G1_Control	non-coding	NA	NA	NA	0.364248438590566	0.933302834709161	NA	NA	NA	NA	NA	NA	NA	NA	NA	NA	NA	NA	G1_FSHD	FALSE
ENSG00000263682.1	ENSG00000263682	unprocessed_pseudogene	G1_FSHD_vs_G1_Control	non-coding	NA	NA	NA	0.403571662887342	0.0777813912193194	NA	NA	NA	NA	NA	NA	NA	NA	NA	NA	NA	NA	G1_FSHD	FALSE
ENSG00000263693.1	MIR3161	miRNA	G1_FSHD_vs_G1_Control	non-coding	NA	NA	NA	0	NA	NA	NA	NA	NA	NA	NA	NA	NA	NA	NA	NA	NA	G1_FSHD	FALSE
ENSG00000263697.1	MIR3621	miRNA	G1_FSHD_vs_G1_Control	non-coding	NA	NA	NA	0	NA	NA	NA	NA	NA	NA	NA	NA	NA	NA	NA	NA	NA	G1_FSHD	FALSE
ENSG00000263705.1	MIR5689	miRNA	G1_FSHD_vs_G1_Control	non-coding	NA	NA	NA	0	NA	NA	NA	NA	NA	NA	NA	NA	NA	NA	NA	NA	NA	G1_FSHD	FALSE
ENSG00000263708.2	ENSG00000263708	lncRNA	G1_FSHD_vs_G1_Control	non-coding	NA	NA	NA	0	NA	NA	NA	NA	NA	NA	NA	NA	NA	NA	NA	NA	NA	G1_FSHD	FALSE
ENSG00000263709.1	ENSG00000263709	lncRNA	G1_FSHD_vs_G1_Control	non-coding	NA	NA	NA	0.136867858860925	-0.283189667259394	NA	NA	NA	NA	NA	NA	NA	NA	NA	NA	NA	1	G1_FSHD	FALSE
ENSG00000263711.7	LINC02864	lncRNA	G1_FSHD_vs_G1_Control	non-coding	NA	NA	NA	1.39788182657213	1.41984104775468	NA	NA	NA	NA	NA	NA	NA	NA	NA	NA	NA	1	G1_FSHD	FALSE
ENSG00000263716.1	SLC25A51P2	processed_pseudogene	G1_FSHD_vs_G1_Control	non-coding	NA	NA	NA	0	NA	NA	NA	NA	NA	NA	NA	NA	NA	NA	NA	NA	NA	G1_FSHD	FALSE
ENSG00000263717.1	ENSG00000263717	lncRNA	G1_FSHD_vs_G1_Control	non-coding	NA	NA	NA	0.189851680088281	0.834211836684382	NA	NA	NA	NA	NA	NA	NA	NA	NA	NA	NA	1	G1_FSHD	FALSE
ENSG00000263718.4	SEPTIN9-DT	lncRNA	G1_FSHD_vs_G1_Control	non-coding	NA	NA	NA	0.449327011535765	1.27993679084278	NA	NA	NA	NA	NA	NA	NA	NA	NA	NA	NA	0.55455046737879	G1_FSHD	FALSE
ENSG00000263720.1	ENSG00000263720	lncRNA	G1_FSHD_vs_G1_Control	non-coding	NA	NA	NA	0	NA	NA	NA	NA	NA	NA	NA	NA	NA	NA	NA	NA	NA	G1_FSHD	FALSE
ENSG00000263723.1	SNORD39	snoRNA	G1_FSHD_vs_G1_Control	non-coding	NA	NA	NA	0.24216815853804	-1.48854782918178	NA	NA	NA	NA	NA	NA	NA	NA	NA	NA	NA	NA	G1_FSHD	FALSE
ENSG00000263724.2	DLGAP1-AS3	lncRNA	G1_FSHD_vs_G1_Control	non-coding	NA	NA	NA	0.493708671332066	2.43392978800999	NA	NA	NA	NA	NA	NA	NA	NA	NA	NA	NA	NA	G1_FSHD	FALSE
ENSG00000263725.1	FTLP13	transcribed_processed_pseudogene	G1_FSHD_vs_G1_Control	non-coding	NA	NA	NA	0	NA	NA	NA	NA	NA	NA	NA	NA	NA	NA	NA	NA	NA	G1_FSHD	FALSE
ENSG00000263727.1	ENSG00000263727	lncRNA	G1_FSHD_vs_G1_Control	non-coding	NA	NA	NA	0	NA	NA	NA	NA	NA	NA	NA	NA	NA	NA	NA	NA	NA	G1_FSHD	FALSE
ENSG00000263729.1	ENSG00000263729	processed_pseudogene	G1_FSHD_vs_G1_Control	non-coding	NA	NA	NA	0	NA	NA	NA	NA	NA	NA	NA	NA	NA	NA	NA	NA	NA	G1_FSHD	FALSE
ENSG00000263730.1	MIR3937	miRNA	G1_FSHD_vs_G1_Control	non-coding	NA	NA	NA	0	NA	NA	NA	NA	NA	NA	NA	NA	NA	NA	NA	NA	NA	G1_FSHD	FALSE
ENSG00000263733.1	ENSG00000263733	processed_pseudogene	G1_FSHD_vs_G1_Control	non-coding	NA	NA	NA	0	NA	NA	NA	NA	NA	NA	NA	NA	NA	NA	NA	NA	NA	G1_FSHD	FALSE
ENSG00000263734.1	MIR4643	miRNA	G1_FSHD_vs_G1_Control	non-coding	NA	NA	NA	0	NA	NA	NA	NA	NA	NA	NA	NA	NA	NA	NA	NA	NA	G1_FSHD	FALSE
ENSG00000263735.1	MIR4662B	miRNA	G1_FSHD_vs_G1_Control	non-coding	NA	NA	NA	0	NA	NA	NA	NA	NA	NA	NA	NA	NA	NA	NA	NA	NA	G1_FSHD	FALSE
ENSG00000263740.2	RN7SL4P	misc_RNA	G1_FSHD_vs_G1_Control	non-coding	NA	NA	NA	1.65744975456466	-1.48800990876243	NA	NA	NA	NA	NA	NA	NA	NA	NA	NA	NA	NA	G1_FSHD	FALSE
ENSG00000263741.1	MIR548AS	miRNA	G1_FSHD_vs_G1_Control	non-coding	NA	NA	NA	0	NA	NA	NA	NA	NA	NA	NA	NA	NA	NA	NA	NA	NA	G1_FSHD	FALSE
ENSG00000263742.1	MIR3165	miRNA	G1_FSHD_vs_G1_Control	non-coding	NA	NA	NA	0.0363565865934912	0.357999098219889	NA	NA	NA	NA	NA	NA	NA	NA	NA	NA	NA	NA	G1_FSHD	FALSE
ENSG00000263744.1	MIR3664	miRNA	G1_FSHD_vs_G1_Control	non-coding	NA	NA	NA	0	NA	NA	NA	NA	NA	NA	NA	NA	NA	NA	NA	NA	NA	G1_FSHD	FALSE
ENSG00000263745.8	ENSG00000263745	lncRNA	G1_FSHD_vs_G1_Control	non-coding	NA	NA	NA	0.168295239625115	1.25864611836844	NA	NA	NA	NA	NA	NA	NA	NA	NA	NA	NA	0.771526756084681	G1_FSHD	FALSE
ENSG00000263746.1	MIR4277	miRNA	G1_FSHD_vs_G1_Control	non-coding	NA	NA	NA	0	NA	NA	NA	NA	NA	NA	NA	NA	NA	NA	NA	NA	NA	G1_FSHD	FALSE
ENSG00000263748.1	EXOGP1	processed_pseudogene	G1_FSHD_vs_G1_Control	non-coding	NA	NA	NA	0	NA	NA	NA	NA	NA	NA	NA	NA	NA	NA	NA	NA	NA	G1_FSHD	FALSE
ENSG00000263749.2	OOSP1P2	unprocessed_pseudogene	G1_FSHD_vs_G1_Control	non-coding	NA	NA	NA	0	NA	NA	NA	NA	NA	NA	NA	NA	NA	NA	NA	NA	NA	G1_FSHD	FALSE
ENSG00000263750.1	MIR548AV	miRNA	G1_FSHD_vs_G1_Control	non-coding	NA	NA	NA	0	NA	NA	NA	NA	NA	NA	NA	NA	NA	NA	NA	NA	NA	G1_FSHD	FALSE
ENSG00000263752.1	MIR3133	miRNA	G1_FSHD_vs_G1_Control	non-coding	NA	NA	NA	0.0356778033120953	-0.251131630263358	NA	NA	NA	NA	NA	NA	NA	NA	NA	NA	NA	NA	G1_FSHD	FALSE
ENSG00000263753.11	LINC00667	lncRNA	G1_FSHD_vs_G1_Control	non-coding	NA	NA	NA	2056.54428374066	-0.187573165539608	0.360328428204716	NA	NA	NA	NA	NA	NA	NA	NA	0.00756867378117722	0.325242469078551	0.702569643586188	G1_FSHD	FALSE
ENSG00000263755.2	RN7SL498P	misc_RNA	G1_FSHD_vs_G1_Control	non-coding	NA	NA	NA	0.0983190660890931	-0.251131630263358	NA	NA	NA	NA	NA	NA	NA	NA	NA	NA	NA	NA	G1_FSHD	FALSE
ENSG00000263761.3	GDF2	protein_coding	G1_FSHD_vs_G1_Control	protein_coding	0	NA	NA	0.0423842834491476	0.357999098219889	NA	NA	NA	NA	NA	NA	NA	NA	NA	NA	NA	NA	G1_FSHD	FALSE
ENSG00000263762.1	MIR4286	miRNA	G1_FSHD_vs_G1_Control	non-coding	NA	NA	NA	0	NA	NA	NA	NA	NA	NA	NA	NA	NA	NA	NA	NA	NA	G1_FSHD	FALSE
ENSG00000263763.1	MIR3686	miRNA	G1_FSHD_vs_G1_Control	non-coding	NA	NA	NA	0	NA	NA	NA	NA	NA	NA	NA	NA	NA	NA	NA	NA	NA	G1_FSHD	FALSE
ENSG00000263781.3	ENSG00000263781	processed_pseudogene	G1_FSHD_vs_G1_Control	non-coding	NA	NA	NA	1.21347846027878	-0.0428969435274928	NA	NA	NA	NA	NA	NA	NA	NA	NA	NA	NA	NA	G1_FSHD	FALSE
ENSG00000263783.1	MIR5590	miRNA	G1_FSHD_vs_G1_Control	non-coding	NA	NA	NA	0	NA	NA	NA	NA	NA	NA	NA	NA	NA	NA	NA	NA	NA	G1_FSHD	FALSE
ENSG00000263785.1	MIR3182	miRNA	G1_FSHD_vs_G1_Control	non-coding	NA	NA	NA	0.0363565865934912	0.357999098219889	NA	NA	NA	NA	NA	NA	NA	NA	NA	NA	NA	NA	G1_FSHD	FALSE
ENSG00000263786.1	ENSG00000263786	lncRNA	G1_FSHD_vs_G1_Control	non-coding	NA	NA	NA	1.44137293115082	-0.542782353832424	NA	NA	NA	NA	NA	NA	NA	NA	NA	0.803318357458444	NA	0.98469686075536	G1_FSHD	FALSE
ENSG00000263787.1	SKAP1-AS1	lncRNA	G1_FSHD_vs_G1_Control	non-coding	NA	NA	NA	0.0937459225223935	0.646535443963494	NA	NA	NA	NA	NA	NA	NA	NA	NA	NA	NA	0.931778167579166	G1_FSHD	FALSE
ENSG00000263788.1	ENSG00000263788	processed_pseudogene	G1_FSHD_vs_G1_Control	non-coding	NA	NA	NA	0	NA	NA	NA	NA	NA	NA	NA	NA	NA	NA	NA	NA	NA	G1_FSHD	FALSE
ENSG00000263790.1	MIR4473	miRNA	G1_FSHD_vs_G1_Control	non-coding	NA	NA	NA	0	NA	NA	NA	NA	NA	NA	NA	NA	NA	NA	NA	NA	NA	G1_FSHD	FALSE
