## Supplementary Table 6 for "Accelerating discovery and integration from RNA to Protein with *R2T2P*" (part 19 of 59)

gene_id	gene_name	biotype	experiment	gene_biotype	TPM_RNA	TPM_Ribo	baseline_RiboRNA	RNA_baseMean	RNA_log2FC	RNA_padj	Ribo_baseMean	Ribo_log2FC	Ribo_padj	RiboRNA_log2FC	RiboRNA_padj	binsdexRibo_E	binsdexRibo_J	binsdexRibo_I	binsdexRNA_E	binsdexRNA_J	binsdexRNA_I	condition	gene_overlapping_noDE
ENSG00000263793.1	MIR3115	miRNA	G1_FSHD_vs_G1_Control	non-coding	NA	NA	NA	0	NA	NA	NA	NA	NA	NA	NA	NA	NA	NA	NA	NA	NA	G1_FSHD	FALSE
ENSG00000263794.2	RN7SL457P	misc_RNA	G1_FSHD_vs_G1_Control	non-coding	NA	NA	NA	0	NA	NA	NA	NA	NA	NA	NA	NA	NA	NA	NA	NA	NA	G1_FSHD	FALSE
ENSG00000263795.1	MIR5100	miRNA	G1_FSHD_vs_G1_Control	non-coding	NA	NA	NA	0	NA	NA	NA	NA	NA	NA	NA	NA	NA	NA	NA	NA	NA	G1_FSHD	FALSE
ENSG00000263800.1	MIR5684	miRNA	G1_FSHD_vs_G1_Control	non-coding	NA	NA	NA	0.218646166029158	0.950344981742131	NA	NA	NA	NA	NA	NA	NA	NA	NA	NA	NA	NA	G1_FSHD	FALSE
ENSG00000263811.1	MIR3675	miRNA	G1_FSHD_vs_G1_Control	non-coding	NA	NA	NA	0	NA	NA	NA	NA	NA	NA	NA	NA	NA	NA	NA	NA	NA	G1_FSHD	FALSE
ENSG00000263813.1	MIR3679	miRNA	G1_FSHD_vs_G1_Control	non-coding	NA	NA	NA	0	NA	NA	NA	NA	NA	NA	NA	NA	NA	NA	NA	NA	NA	G1_FSHD	FALSE
ENSG00000263815.2	RN7SL426P	misc_RNA	G1_FSHD_vs_G1_Control	non-coding	NA	NA	NA	0.386345183341904	1.01388797961503	NA	NA	NA	NA	NA	NA	NA	NA	NA	NA	NA	NA	G1_FSHD	FALSE
ENSG00000263816.1	MIR548AW	miRNA	G1_FSHD_vs_G1_Control	non-coding	NA	NA	NA	0	NA	NA	NA	NA	NA	NA	NA	NA	NA	NA	NA	NA	NA	G1_FSHD	FALSE
ENSG00000263821.1	ENSG00000263821	lncRNA	G1_FSHD_vs_G1_Control	non-coding	NA	NA	NA	0	NA	NA	NA	NA	NA	NA	NA	NA	NA	NA	NA	NA	NA	G1_FSHD	FALSE
ENSG00000263828.1	MIR4439	miRNA	G1_FSHD_vs_G1_Control	non-coding	NA	NA	NA	0	NA	NA	NA	NA	NA	NA	NA	NA	NA	NA	NA	NA	NA	G1_FSHD	FALSE
ENSG00000263829.1	SINHCAFP1	processed_pseudogene	G1_FSHD_vs_G1_Control	non-coding	NA	NA	NA	0.0688716434702197	-0.571726013002999	NA	NA	NA	NA	NA	NA	NA	NA	NA	NA	NA	NA	G1_FSHD	FALSE
ENSG00000263831.1	MIR378E	miRNA	G1_FSHD_vs_G1_Control	non-coding	NA	NA	NA	0	NA	NA	NA	NA	NA	NA	NA	NA	NA	NA	NA	NA	NA	G1_FSHD	FALSE
ENSG00000263834.1	MIR4635	miRNA	G1_FSHD_vs_G1_Control	non-coding	NA	NA	NA	0.373813213120722	-1.44863339526582	NA	NA	NA	NA	NA	NA	NA	NA	NA	NA	NA	NA	G1_FSHD	FALSE
ENSG00000263838.1	MIR4698	miRNA	G1_FSHD_vs_G1_Control	non-coding	NA	NA	NA	0	NA	NA	NA	NA	NA	NA	NA	NA	NA	NA	NA	NA	NA	G1_FSHD	FALSE
ENSG00000263841.2	RN7SL44P	misc_RNA	G1_FSHD_vs_G1_Control	non-coding	NA	NA	NA	0.0513616390732459	0.357999098219889	NA	NA	NA	NA	NA	NA	NA	NA	NA	NA	NA	NA	G1_FSHD	FALSE
ENSG00000263846.1	CIAPIN1P	processed_pseudogene	G1_FSHD_vs_G1_Control	non-coding	NA	NA	NA	0.253697257072872	-0.822446494423635	NA	NA	NA	NA	NA	NA	NA	NA	NA	NA	NA	NA	G1_FSHD	FALSE
ENSG00000263847.1	ENSG00000263847	lncRNA	G1_FSHD_vs_G1_Control	non-coding	NA	NA	NA	2.36139062868248	0.391052604412083	NA	NA	NA	NA	NA	NA	NA	NA	NA	0.875297746298578	NA	0.876343520279192	G1_FSHD	FALSE
ENSG00000263849.1	MIR4744	miRNA	G1_FSHD_vs_G1_Control	non-coding	NA	NA	NA	0	NA	NA	NA	NA	NA	NA	NA	NA	NA	NA	NA	NA	NA	G1_FSHD	FALSE
ENSG00000263857.1	MIR4729	miRNA	G1_FSHD_vs_G1_Control	non-coding	NA	NA	NA	0.104896943933767	-0.251131630263358	NA	NA	NA	NA	NA	NA	NA	NA	NA	NA	NA	NA	G1_FSHD	FALSE
ENSG00000263858.1	MIR4769	miRNA	G1_FSHD_vs_G1_Control	non-coding	NA	NA	NA	0	NA	NA	NA	NA	NA	NA	NA	NA	NA	NA	NA	NA	NA	G1_FSHD	FALSE
ENSG00000263860.2	ENSG00000263860	lncRNA	G1_FSHD_vs_G1_Control	non-coding	NA	NA	NA	1.85467449976794	-0.195371349231119	NA	NA	NA	NA	NA	NA	NA	NA	NA	0.534610924216465	NA	0.993331834377653	G1_FSHD	FALSE
ENSG00000263861.1	MIR3927	miRNA	G1_FSHD_vs_G1_Control	non-coding	NA	NA	NA	0	NA	NA	NA	NA	NA	NA	NA	NA	NA	NA	NA	NA	NA	G1_FSHD	FALSE
ENSG00000263862.2	LINC01543	lncRNA	G1_FSHD_vs_G1_Control	non-coding	NA	NA	NA	0.378968811542986	-0.539137701216559	NA	NA	NA	NA	NA	NA	NA	NA	NA	NA	NA	NA	G1_FSHD	FALSE
ENSG00000263863.2	ENSG00000263863	lncRNA	G1_FSHD_vs_G1_Control	non-coding	NA	NA	NA	0	NA	NA	NA	NA	NA	NA	NA	NA	NA	NA	NA	NA	NA	G1_FSHD	FALSE
ENSG00000263870.1	ENSG00000263870	unprocessed_pseudogene	G1_FSHD_vs_G1_Control	non-coding	NA	NA	NA	0	NA	NA	NA	NA	NA	NA	NA	NA	NA	NA	NA	NA	NA	G1_FSHD	FALSE
ENSG00000263872.1	MIR4528	miRNA	G1_FSHD_vs_G1_Control	non-coding	NA	NA	NA	0	NA	NA	NA	NA	NA	NA	NA	NA	NA	NA	NA	NA	NA	G1_FSHD	FALSE
ENSG00000263873.1	THY1-AS1	lncRNA	G1_FSHD_vs_G1_Control	non-coding	NA	NA	NA	185.332055172706	2.0830161233573	0.0327398892237752	NA	NA	NA	NA	NA	NA	NA	NA	0.703435781049854	NA	0.690854529746704	G1_FSHD	FALSE
ENSG00000263874.3	LASP1NB	protein_coding	G1_FSHD_vs_G1_Control	protein_coding	0	NA	NA	27.4858343690213	0.832103343523679	0.170410035180772	NA	NA	NA	NA	NA	NA	NA	NA	0.462428718058163	NA	NA	G1_FSHD	FALSE
ENSG00000263878.3	DLGAP1-AS4	lncRNA	G1_FSHD_vs_G1_Control	non-coding	NA	NA	NA	0.0331077217494387	-0.251131630263358	NA	NA	NA	NA	NA	NA	NA	NA	NA	NA	NA	NA	G1_FSHD	FALSE
ENSG00000263881.1	MIR4436B2	miRNA	G1_FSHD_vs_G1_Control	non-coding	NA	NA	NA	0	NA	NA	NA	NA	NA	NA	NA	NA	NA	NA	NA	NA	NA	G1_FSHD	FALSE
ENSG00000263882.2	RN7SL774P	misc_RNA	G1_FSHD_vs_G1_Control	non-coding	NA	NA	NA	0	NA	NA	NA	NA	NA	NA	NA	NA	NA	NA	NA	NA	NA	G1_FSHD	FALSE
ENSG00000263883.1	EEF1DP7	transcribed_processed_pseudogene	G1_FSHD_vs_G1_Control	non-coding	NA	NA	NA	0.247684976303008	1.62469401859692	NA	NA	NA	NA	NA	NA	NA	NA	NA	NA	NA	NA	G1_FSHD	FALSE
ENSG00000263885.1	MIR3920	miRNA	G1_FSHD_vs_G1_Control	non-coding	NA	NA	NA	0	NA	NA	NA	NA	NA	NA	NA	NA	NA	NA	NA	NA	NA	G1_FSHD	FALSE
ENSG00000263887.7	USP32P4	transcribed_unprocessed_pseudogene	G1_FSHD_vs_G1_Control	non-coding	NA	NA	NA	0.166751768926689	0.325942125030202	NA	NA	NA	NA	NA	NA	NA	NA	NA	NA	NA	NA	G1_FSHD	FALSE
ENSG00000263890.1	MIR4303	miRNA	G1_FSHD_vs_G1_Control	non-coding	NA	NA	NA	0	NA	NA	NA	NA	NA	NA	NA	NA	NA	NA	NA	NA	NA	G1_FSHD	FALSE
ENSG00000263893.3	ENSG00000263893	lncRNA	G1_FSHD_vs_G1_Control	non-coding	NA	NA	NA	0	NA	NA	NA	NA	NA	NA	NA	NA	NA	NA	NA	NA	NA	G1_FSHD	FALSE
ENSG00000263894.1	MIR3925	miRNA	G1_FSHD_vs_G1_Control	non-coding	NA	NA	NA	0	NA	NA	NA	NA	NA	NA	NA	NA	NA	NA	NA	NA	NA	G1_FSHD	FALSE
ENSG00000263895.1	ENSG00000263895	lncRNA	G1_FSHD_vs_G1_Control	non-coding	NA	NA	NA	0	NA	NA	NA	NA	NA	NA	NA	NA	NA	NA	NA	NA	NA	G1_FSHD	FALSE
ENSG00000263897.1	MIR4669	miRNA	G1_FSHD_vs_G1_Control	non-coding	NA	NA	NA	0	NA	NA	NA	NA	NA	NA	NA	NA	NA	NA	NA	NA	NA	G1_FSHD	FALSE
ENSG00000263904.1	ENSG00000263904	lncRNA	G1_FSHD_vs_G1_Control	non-coding	NA	NA	NA	0.0513616390732459	0.357999098219889	NA	NA	NA	NA	NA	NA	NA	NA	NA	NA	NA	NA	G1_FSHD	FALSE
ENSG00000263905.2	RN7SL555P	misc_RNA	G1_FSHD_vs_G1_Control	non-coding	NA	NA	NA	0.0983190660890931	-0.251131630263358	NA	NA	NA	NA	NA	NA	NA	NA	NA	NA	NA	NA	G1_FSHD	FALSE
ENSG00000263908.1	MIR3116-1	miRNA	G1_FSHD_vs_G1_Control	non-coding	NA	NA	NA	0	NA	NA	NA	NA	NA	NA	NA	NA	NA	NA	NA	NA	NA	G1_FSHD	FALSE
ENSG00000263909.1	MIR5000	miRNA	G1_FSHD_vs_G1_Control	non-coding	NA	NA	NA	0	NA	NA	NA	NA	NA	NA	NA	NA	NA	NA	NA	NA	NA	G1_FSHD	FALSE
ENSG00000263914.1	MTND2P13	unprocessed_pseudogene	G1_FSHD_vs_G1_Control	non-coding	NA	NA	NA	0	NA	NA	NA	NA	NA	NA	NA	NA	NA	NA	NA	NA	NA	G1_FSHD	FALSE
ENSG00000263916.1	ENSG00000263916	lncRNA	G1_FSHD_vs_G1_Control	non-coding	NA	NA	NA	3.85267399413948	-0.467315337357372	0.632532279329973	NA	NA	NA	NA	NA	NA	NA	NA	0.708079759653622	NA	0.606127452951862	G1_FSHD	FALSE
ENSG00000263918.1	MIR3670-1	miRNA	G1_FSHD_vs_G1_Control	non-coding	NA	NA	NA	0	NA	NA	NA	NA	NA	NA	NA	NA	NA	NA	NA	NA	NA	G1_FSHD	FALSE
ENSG00000263923.2	ENSG00000263923	lncRNA	G1_FSHD_vs_G1_Control	non-coding	NA	NA	NA	0.886713928468873	-0.62035814396311	NA	NA	NA	NA	NA	NA	NA	NA	NA	NA	NA	0.28649662407225	G1_FSHD	FALSE
ENSG00000263924.1	ENSG00000263924	lncRNA	G1_FSHD_vs_G1_Control	non-coding	NA	NA	NA	0.691504245361514	-2.68486355481514	NA	NA	NA	NA	NA	NA	NA	NA	NA	NA	NA	0.890690222379335	G1_FSHD	FALSE
ENSG00000263926.1	MIR4462	miRNA	G1_FSHD_vs_G1_Control	non-coding	NA	NA	NA	0.258948568306507	1.66726966411234	NA	NA	NA	NA	NA	NA	NA	NA	NA	NA	NA	NA	G1_FSHD	FALSE
ENSG00000263932.1	MIR4448	miRNA	G1_FSHD_vs_G1_Control	non-coding	NA	NA	NA	0	NA	NA	NA	NA	NA	NA	NA	NA	NA	NA	NA	NA	NA	G1_FSHD	FALSE
ENSG00000263934.5	SNORD3A	snoRNA	G1_FSHD_vs_G1_Control	non-coding	NA	NA	NA	0	NA	NA	NA	NA	NA	NA	NA	NA	NA	NA	NA	NA	NA	G1_FSHD	FALSE
ENSG00000263935.1	TOMM20P3	processed_pseudogene	G1_FSHD_vs_G1_Control	non-coding	NA	NA	NA	0	NA	NA	NA	NA	NA	NA	NA	NA	NA	NA	NA	NA	NA	G1_FSHD	FALSE
ENSG00000263938.1	ENSG00000263938	lncRNA	G1_FSHD_vs_G1_Control	non-coding	NA	NA	NA	0.227793350242347	0.629750739863553	NA	NA	NA	NA	NA	NA	NA	NA	NA	NA	NA	NA	G1_FSHD	FALSE
ENSG00000263940.2	RN7SL275P	misc_RNA	G1_FSHD_vs_G1_Control	non-coding	NA	NA	NA	0	NA	NA	NA	NA	NA	NA	NA	NA	NA	NA	NA	NA	NA	G1_FSHD	FALSE
ENSG00000263941.2	RN7SL32P	misc_RNA	G1_FSHD_vs_G1_Control	non-coding	NA	NA	NA	1.47187394688949	0.640116329569373	NA	NA	NA	NA	NA	NA	NA	NA	NA	NA	NA	NA	G1_FSHD	FALSE
ENSG00000263944.2	RN7SL435P	misc_RNA	G1_FSHD_vs_G1_Control	non-coding	NA	NA	NA	0	NA	NA	NA	NA	NA	NA	NA	NA	NA	NA	NA	NA	NA	G1_FSHD	FALSE
ENSG00000263945.1	MIR548Y	miRNA	G1_FSHD_vs_G1_Control	non-coding	NA	NA	NA	0	NA	NA	NA	NA	NA	NA	NA	NA	NA	NA	NA	NA	NA	G1_FSHD	FALSE
ENSG00000263946.2	ENSG00000263946	transcribed_processed_pseudogene	G1_FSHD_vs_G1_Control	non-coding	NA	NA	NA	0	NA	NA	NA	NA	NA	NA	NA	NA	NA	NA	NA	NA	NA	G1_FSHD	FALSE
ENSG00000263952.5	ENSG00000263952	lncRNA	G1_FSHD_vs_G1_Control	non-coding	NA	NA	NA	0	NA	NA	NA	NA	NA	NA	NA	NA	NA	NA	NA	NA	NA	G1_FSHD	FALSE
ENSG00000263955.2	RN7SL850P	misc_RNA	G1_FSHD_vs_G1_Control	non-coding	NA	NA	NA	0.16572915437225	0.0374047154802474	NA	NA	NA	NA	NA	NA	NA	NA	NA	NA	NA	NA	G1_FSHD	FALSE
ENSG00000263956.8	NBPF11	protein_coding	G1_FSHD_vs_G1_Control	protein_coding	0	NA	NA	128.450270646914	0.458914912142621	0.2623735131843	NA	NA	NA	NA	NA	NA	NA	NA	0.176228164781526	0.205522299486079	0.33779067168155	G1_FSHD	FALSE
ENSG00000263958.5	NETO1-DT	lncRNA	G1_FSHD_vs_G1_Control	non-coding	NA	NA	NA	0.293629040697716	1.7506570392389	NA	NA	NA	NA	NA	NA	NA	NA	NA	NA	NA	NA	G1_FSHD	FALSE
ENSG00000263961.8	RHEX	protein_coding	G1_FSHD_vs_G1_Control	protein_coding	0	NA	NA	11.5624089021951	1.67981997512673	0.0444912089032308	NA	NA	NA	NA	NA	NA	NA	NA	0.64538138968827	0.756632713408566	0.117110208045235	G1_FSHD	FALSE
ENSG00000263964.1	MIR4509-3	miRNA	G1_FSHD_vs_G1_Control	non-coding	NA	NA	NA	0	NA	NA	NA	NA	NA	NA	NA	NA	NA	NA	NA	NA	NA	G1_FSHD	FALSE
ENSG00000263967.1	MIR4290	miRNA	G1_FSHD_vs_G1_Control	non-coding	NA	NA	NA	0	NA	NA	NA	NA	NA	NA	NA	NA	NA	NA	NA	NA	NA	G1_FSHD	FALSE
ENSG00000263968.2	RN7SL381P	misc_RNA	G1_FSHD_vs_G1_Control	non-coding	NA	NA	NA	4.58120348416343	0.117688567976922	0.933899774124897	NA	NA	NA	NA	NA	NA	NA	NA	NA	NA	NA	G1_FSHD	FALSE
ENSG00000263969.2	RN7SL678P	misc_RNA	G1_FSHD_vs_G1_Control	non-coding	NA	NA	NA	0.124893389258623	0.0374047154802474	NA	NA	NA	NA	NA	NA	NA	NA	NA	NA	NA	NA	G1_FSHD	FALSE
ENSG00000263972.1	MIR1587	miRNA	G1_FSHD_vs_G1_Control	non-coding	NA	NA	NA	0	NA	NA	NA	NA	NA	NA	NA	NA	NA	NA	NA	NA	NA	G1_FSHD	FALSE
ENSG00000263973.1	MIR4760	miRNA	G1_FSHD_vs_G1_Control	non-coding	NA	NA	NA	0	NA	NA	NA	NA	NA	NA	NA	NA	NA	NA	NA	NA	NA	G1_FSHD	FALSE
ENSG00000263974.2	RN7SL121P	misc_RNA	G1_FSHD_vs_G1_Control	non-coding	NA	NA	NA	0.0365910053902163	-0.251131630263358	NA	NA	NA	NA	NA	NA	NA	NA	NA	NA	NA	NA	G1_FSHD	FALSE
ENSG00000263976.1	YWHAEP3	transcribed_processed_pseudogene	G1_FSHD_vs_G1_Control	non-coding	NA	NA	NA	0	NA	NA	NA	NA	NA	NA	NA	NA	NA	NA	NA	NA	NA	G1_FSHD	FALSE
ENSG00000263978.1	MIR4499	miRNA	G1_FSHD_vs_G1_Control	non-coding	NA	NA	NA	0	NA	NA	NA	NA	NA	NA	NA	NA	NA	NA	NA	NA	NA	G1_FSHD	FALSE
ENSG00000263979.1	MIR4672	miRNA	G1_FSHD_vs_G1_Control	non-coding	NA	NA	NA	1.01741390936152	0.394172032218426	NA	NA	NA	NA	NA	NA	NA	NA	NA	NA	NA	NA	G1_FSHD	FALSE
ENSG00000263981.1	MIR5705	miRNA	G1_FSHD_vs_G1_Control	non-coding	NA	NA	NA	0	NA	NA	NA	NA	NA	NA	NA	NA	NA	NA	NA	NA	NA	G1_FSHD	FALSE
ENSG00000263982.1	ENSG00000263982	lncRNA	G1_FSHD_vs_G1_Control	non-coding	NA	NA	NA	1.88522250402469	-1.50651657651691	NA	NA	NA	NA	NA	NA	NA	NA	NA	0.837579611378742	NA	0.49911338696897	G1_FSHD	FALSE
ENSG00000263987.1	MIR5698	miRNA	G1_FSHD_vs_G1_Control	non-coding	NA	NA	NA	0	NA	NA	NA	NA	NA	NA	NA	NA	NA	NA	NA	NA	NA	G1_FSHD	FALSE
ENSG00000263988.2	RN7SL147P	misc_RNA	G1_FSHD_vs_G1_Control	non-coding	NA	NA	NA	0	NA	NA	NA	NA	NA	NA	NA	NA	NA	NA	NA	NA	NA	G1_FSHD	FALSE
ENSG00000263989.2	RN7SL615P	misc_RNA	G1_FSHD_vs_G1_Control	non-coding	NA	NA	NA	0	NA	NA	NA	NA	NA	NA	NA	NA	NA	NA	NA	NA	NA	G1_FSHD	FALSE
ENSG00000263990.1	ENSG00000263990	lncRNA	G1_FSHD_vs_G1_Control	non-coding	NA	NA	NA	20.7310750228724	0.669278177749943	0.182366915683044	NA	NA	NA	NA	NA	NA	NA	NA	0.415202497638555	NA	0.42413833661326	G1_FSHD	FALSE
ENSG00000263993.2	RN7SL786P	misc_RNA	G1_FSHD_vs_G1_Control	non-coding	NA	NA	NA	0	NA	NA	NA	NA	NA	NA	NA	NA	NA	NA	NA	NA	NA	G1_FSHD	FALSE
ENSG00000263999.2	RN7SL42P	misc_RNA	G1_FSHD_vs_G1_Control	non-coding	NA	NA	NA	0	NA	NA	NA	NA	NA	NA	NA	NA	NA	NA	NA	NA	NA	G1_FSHD	FALSE
ENSG00000264000.2	ENSG00000264000	lncRNA	G1_FSHD_vs_G1_Control	non-coding	NA	NA	NA	0.114513701341942	-0.283189667259394	NA	NA	NA	NA	NA	NA	NA	NA	NA	NA	NA	0.777905304606717	G1_FSHD	FALSE
ENSG00000264002.2	RN7SL52P	misc_RNA	G1_FSHD_vs_G1_Control	non-coding	NA	NA	NA	0	NA	NA	NA	NA	NA	NA	NA	NA	NA	NA	NA	NA	NA	G1_FSHD	FALSE
ENSG00000264004.1	MIR4717	miRNA	G1_FSHD_vs_G1_Control	non-coding	NA	NA	NA	0.135003902551202	0.646535443963494	NA	NA	NA	NA	NA	NA	NA	NA	NA	NA	NA	NA	G1_FSHD	FALSE
ENSG00000264005.1	MIR4314	miRNA	G1_FSHD_vs_G1_Control	non-coding	NA	NA	NA	0	NA	NA	NA	NA	NA	NA	NA	NA	NA	NA	NA	NA	NA	G1_FSHD	FALSE
ENSG00000264006.9	AKR1C8	protein_coding	G1_FSHD_vs_G1_Control	protein_coding	0	NA	NA	1.14760931389538	2.82618353410977	NA	NA	NA	NA	NA	NA	NA	NA	NA	NA	NA	NA	G1_FSHD	FALSE
ENSG00000264010.1	MIR4429	miRNA	G1_FSHD_vs_G1_Control	non-coding	NA	NA	NA	0	NA	NA	NA	NA	NA	NA	NA	NA	NA	NA	NA	NA	NA	G1_FSHD	FALSE
ENSG00000264012.1	ENSG00000264012	lncRNA	G1_FSHD_vs_G1_Control	non-coding	NA	NA	NA	0.375622422297928	-0.542220148804952	NA	NA	NA	NA	NA	NA	NA	NA	NA	NA	NA	NA	G1_FSHD	FALSE
ENSG00000264013.1	MIR3938	miRNA	G1_FSHD_vs_G1_Control	non-coding	NA	NA	NA	0	NA	NA	NA	NA	NA	NA	NA	NA	NA	NA	NA	NA	NA	G1_FSHD	FALSE
ENSG00000264015.3	ENSG00000264015	lncRNA	G1_FSHD_vs_G1_Control	non-coding	NA	NA	NA	0.619430422256227	0.479680061378045	NA	NA	NA	NA	NA	NA	NA	NA	NA	NA	NA	0.471431610126569	G1_FSHD	FALSE
ENSG00000264017.2	RN7SL336P	misc_RNA	G1_FSHD_vs_G1_Control	non-coding	NA	NA	NA	0.788750698370038	0.554780122079435	NA	NA	NA	NA	NA	NA	NA	NA	NA	NA	NA	NA	G1_FSHD	FALSE
ENSG00000264026.3	LINC02003	lncRNA	G1_FSHD_vs_G1_Control	non-coding	NA	NA	NA	0.145460535655759	0.646535443963494	NA	NA	NA	NA	NA	NA	NA	NA	NA	NA	NA	NA	G1_FSHD	FALSE
ENSG00000264028.2	RN7SL744P	misc_RNA	G1_FSHD_vs_G1_Control	non-coding	NA	NA	NA	0.192849588397229	-0.283188729662888	NA	NA	NA	NA	NA	NA	NA	NA	NA	NA	NA	NA	G1_FSHD	FALSE
ENSG00000264029.1	ENSG00000264029	transcribed_unprocessed_pseudogene	G1_FSHD_vs_G1_Control	non-coding	NA	NA	NA	0.123727823042036	0.0374047154802475	NA	NA	NA	NA	NA	NA	NA	NA	NA	NA	NA	NA	G1_FSHD	FALSE
ENSG00000264030.2	RN7SL66P	misc_RNA	G1_FSHD_vs_G1_Control	non-coding	NA	NA	NA	0.0906201012925976	0.357999098219889	NA	NA	NA	NA	NA	NA	NA	NA	NA	NA	NA	NA	G1_FSHD	FALSE
ENSG00000264032.1	MIR4491	miRNA	G1_FSHD_vs_G1_Control	non-coding	NA	NA	NA	0	NA	NA	NA	NA	NA	NA	NA	NA	NA	NA	NA	NA	NA	G1_FSHD	FALSE
ENSG00000264036.2	RN7SL198P	misc_RNA	G1_FSHD_vs_G1_Control	non-coding	NA	NA	NA	0.0363565865934912	0.357999098219889	NA	NA	NA	NA	NA	NA	NA	NA	NA	NA	NA	NA	G1_FSHD	FALSE
ENSG00000264037.1	MIR4472-2	miRNA	G1_FSHD_vs_G1_Control	non-coding	NA	NA	NA	0.0929988865443708	-0.251131630263358	NA	NA	NA	NA	NA	NA	NA	NA	NA	NA	NA	NA	G1_FSHD	FALSE
ENSG00000264040.1	ENSG00000264040	processed_pseudogene	G1_FSHD_vs_G1_Control	non-coding	NA	NA	NA	0	NA	NA	NA	NA	NA	NA	NA	NA	NA	NA	NA	NA	NA	G1_FSHD	FALSE
ENSG00000264041.2	RN7SL670P	misc_RNA	G1_FSHD_vs_G1_Control	non-coding	NA	NA	NA	0	NA	NA	NA	NA	NA	NA	NA	NA	NA	NA	NA	NA	NA	G1_FSHD	FALSE
ENSG00000264047.2	RN7SL455P	misc_RNA	G1_FSHD_vs_G1_Control	non-coding	NA	NA	NA	0.0365910053902163	-0.251131630263358	NA	NA	NA	NA	NA	NA	NA	NA	NA	NA	NA	NA	G1_FSHD	FALSE
ENSG00000264050.1	ENSG00000264050	processed_pseudogene	G1_FSHD_vs_G1_Control	non-coding	NA	NA	NA	0.0513616390732459	0.357999098219889	NA	NA	NA	NA	NA	NA	NA	NA	NA	NA	NA	NA	G1_FSHD	FALSE
ENSG00000264054.1	RPL31P9	processed_pseudogene	G1_FSHD_vs_G1_Control	non-coding	NA	NA	NA	0	NA	NA	NA	NA	NA	NA	NA	NA	NA	NA	NA	NA	NA	G1_FSHD	FALSE
ENSG00000264056.1	MIR5685	miRNA	G1_FSHD_vs_G1_Control	non-coding	NA	NA	NA	1.61298562994996	1.36144340920701	NA	NA	NA	NA	NA	NA	NA	NA	NA	NA	NA	NA	G1_FSHD	FALSE
ENSG00000264060.1	MIR4316	miRNA	G1_FSHD_vs_G1_Control	non-coding	NA	NA	NA	0.0338823651138005	-0.251131630263358	NA	NA	NA	NA	NA	NA	NA	NA	NA	NA	NA	NA	G1_FSHD	FALSE
ENSG00000264061.1	FGF7P1	transcribed_unprocessed_pseudogene	G1_FSHD_vs_G1_Control	non-coding	NA	NA	NA	0	NA	NA	NA	NA	NA	NA	NA	NA	NA	NA	NA	NA	NA	G1_FSHD	FALSE
ENSG00000264063.1	ENSG00000264063	miRNA	G1_FSHD_vs_G1_Control	non-coding	NA	NA	NA	4.86039744066932	0.0905298630703986	0.938293945031123	NA	NA	NA	NA	NA	NA	NA	NA	NA	NA	NA	G1_FSHD	FALSE
ENSG00000264069.3	MIR3943	miRNA	G1_FSHD_vs_G1_Control	non-coding	NA	NA	NA	0	NA	NA	NA	NA	NA	NA	NA	NA	NA	NA	NA	NA	NA	G1_FSHD	FALSE
ENSG00000264071.2	RN7SL531P	misc_RNA	G1_FSHD_vs_G1_Control	non-coding	NA	NA	NA	0	NA	NA	NA	NA	NA	NA	NA	NA	NA	NA	NA	NA	NA	G1_FSHD	FALSE
ENSG00000264075.1	MIR4783	miRNA	G1_FSHD_vs_G1_Control	non-coding	NA	NA	NA	0	NA	NA	NA	NA	NA	NA	NA	NA	NA	NA	NA	NA	NA	G1_FSHD	FALSE
ENSG00000264083.1	ENSG00000264083	lncRNA	G1_FSHD_vs_G1_Control	non-coding	NA	NA	NA	11.5361201369912	-0.158699597714342	0.823821215871401	NA	NA	NA	NA	NA	NA	NA	NA	0.603957391804836	NA	0.779270942675288	G1_FSHD	FALSE
ENSG00000264084.1	MIR5688	miRNA	G1_FSHD_vs_G1_Control	non-coding	NA	NA	NA	0	NA	NA	NA	NA	NA	NA	NA	NA	NA	NA	NA	NA	NA	G1_FSHD	FALSE
ENSG00000264089.1	MIR3681	miRNA	G1_FSHD_vs_G1_Control	non-coding	NA	NA	NA	0	NA	NA	NA	NA	NA	NA	NA	NA	NA	NA	NA	NA	NA	G1_FSHD	FALSE
ENSG00000264090.1	MIR4666B	miRNA	G1_FSHD_vs_G1_Control	non-coding	NA	NA	NA	0	NA	NA	NA	NA	NA	NA	NA	NA	NA	NA	NA	NA	NA	G1_FSHD	FALSE
ENSG00000264092.2	RN7SL474P	misc_RNA	G1_FSHD_vs_G1_Control	non-coding	NA	NA	NA	0.154084917219738	0.950344981742131	NA	NA	NA	NA	NA	NA	NA	NA	NA	NA	NA	NA	G1_FSHD	FALSE
ENSG00000264093.1	ENSG00000264093	processed_pseudogene	G1_FSHD_vs_G1_Control	non-coding	NA	NA	NA	0	NA	NA	NA	NA	NA	NA	NA	NA	NA	NA	NA	NA	NA	G1_FSHD	FALSE
ENSG00000264099.1	MIR4803	miRNA	G1_FSHD_vs_G1_Control	non-coding	NA	NA	NA	0	NA	NA	NA	NA	NA	NA	NA	NA	NA	NA	NA	NA	NA	G1_FSHD	FALSE
ENSG00000264101.1	MIR4689	miRNA	G1_FSHD_vs_G1_Control	non-coding	NA	NA	NA	0.0363565865934912	0.357999098219889	NA	NA	NA	NA	NA	NA	NA	NA	NA	NA	NA	NA	G1_FSHD	FALSE
ENSG00000264104.1	ENSG00000264104	processed_pseudogene	G1_FSHD_vs_G1_Control	non-coding	NA	NA	NA	0	NA	NA	NA	NA	NA	NA	NA	NA	NA	NA	NA	NA	NA	G1_FSHD	FALSE
ENSG00000264105.1	MIR3688-1	miRNA	G1_FSHD_vs_G1_Control	non-coding	NA	NA	NA	0	NA	NA	NA	NA	NA	NA	NA	NA	NA	NA	NA	NA	NA	G1_FSHD	FALSE
ENSG00000264107.2	MIR4733HG	lncRNA	G1_FSHD_vs_G1_Control	non-coding	NA	NA	NA	14.2648023835265	0.166118145562852	0.766475872072398	NA	NA	NA	NA	NA	NA	NA	NA	0.389636877099765	0.948994247189397	0.692764233250257	G1_FSHD	FALSE
ENSG00000264108.1	ENSG00000264108	lncRNA	G1_FSHD_vs_G1_Control	non-coding	NA	NA	NA	0	NA	NA	NA	NA	NA	NA	NA	NA	NA	NA	NA	NA	NA	G1_FSHD	FALSE
ENSG00000264110.1	MIR4300	miRNA	G1_FSHD_vs_G1_Control	non-coding	NA	NA	NA	0	NA	NA	NA	NA	NA	NA	NA	NA	NA	NA	NA	NA	NA	G1_FSHD	FALSE
ENSG00000264112.2	ENSG00000264112	lncRNA	G1_FSHD_vs_G1_Control	non-coding	NA	NA	NA	1292.9175557828	-0.513973482097567	0.0687845881464677	NA	NA	NA	NA	NA	NA	NA	NA	0.231297942118065	0.304777353231589	NA	G1_FSHD	FALSE
ENSG00000264113.2	RN7SL784P	misc_RNA	G1_FSHD_vs_G1_Control	non-coding	NA	NA	NA	0.169148483265635	-0.283189667259394	NA	NA	NA	NA	NA	NA	NA	NA	NA	NA	NA	NA	G1_FSHD	FALSE
ENSG00000264116.7	ENSG00000264116	lncRNA	G1_FSHD_vs_G1_Control	non-coding	NA	NA	NA	0.167284526955912	0.646535443963494	NA	NA	NA	NA	NA	NA	NA	NA	NA	NA	NA	NA	G1_FSHD	FALSE
ENSG00000264119.1	MIR4795	miRNA	G1_FSHD_vs_G1_Control	non-coding	NA	NA	NA	0.0363565865934912	0.357999098219889	NA	NA	NA	NA	NA	NA	NA	NA	NA	NA	NA	NA	G1_FSHD	FALSE
ENSG00000264125.1	ENSG00000264125	lncRNA	G1_FSHD_vs_G1_Control	non-coding	NA	NA	NA	0.195210731522193	-0.88545158602697	NA	NA	NA	NA	NA	NA	NA	NA	NA	NA	NA	NA	G1_FSHD	FALSE
ENSG00000264128.2	RN7SL713P	misc_RNA	G1_FSHD_vs_G1_Control	non-coding	NA	NA	NA	0	NA	NA	NA	NA	NA	NA	NA	NA	NA	NA	NA	NA	NA	G1_FSHD	FALSE
ENSG00000264131.1	ENSG00000264131	lncRNA	G1_FSHD_vs_G1_Control	non-coding	NA	NA	NA	0	NA	NA	NA	NA	NA	NA	NA	NA	NA	NA	NA	NA	NA	G1_FSHD	FALSE
ENSG00000264136.1	MIR3689D2	miRNA	G1_FSHD_vs_G1_Control	non-coding	NA	NA	NA	0	NA	NA	NA	NA	NA	NA	NA	NA	NA	NA	NA	NA	NA	G1_FSHD	FALSE
ENSG00000264138.1	ENSG00000264138	unprocessed_pseudogene	G1_FSHD_vs_G1_Control	non-coding	NA	NA	NA	0	NA	NA	NA	NA	NA	NA	NA	NA	NA	NA	NA	NA	NA	G1_FSHD	FALSE
ENSG00000264139.1	MIR3667	miRNA	G1_FSHD_vs_G1_Control	non-coding	NA	NA	NA	0	NA	NA	NA	NA	NA	NA	NA	NA	NA	NA	NA	NA	NA	G1_FSHD	FALSE
ENSG00000264141.1	MIR3928	miRNA	G1_FSHD_vs_G1_Control	non-coding	NA	NA	NA	0	NA	NA	NA	NA	NA	NA	NA	NA	NA	NA	NA	NA	NA	G1_FSHD	FALSE
ENSG00000264145.2	ENSG00000264145	processed_pseudogene	G1_FSHD_vs_G1_Control	non-coding	NA	NA	NA	0	NA	NA	NA	NA	NA	NA	NA	NA	NA	NA	NA	NA	NA	G1_FSHD	FALSE
ENSG00000264149.1	ENSG00000264149	lncRNA	G1_FSHD_vs_G1_Control	non-coding	NA	NA	NA	0	NA	NA	NA	NA	NA	NA	NA	NA	NA	NA	NA	NA	NA	G1_FSHD	FALSE
ENSG00000264150.1	ENSG00000264150	processed_pseudogene	G1_FSHD_vs_G1_Control	non-coding	NA	NA	NA	0.145426346373965	1.15032806587004	NA	NA	NA	NA	NA	NA	NA	NA	NA	NA	NA	NA	G1_FSHD	FALSE
ENSG00000264151.7	ENSG00000264151	lncRNA	G1_FSHD_vs_G1_Control	non-coding	NA	NA	NA	188.757692556209	-0.32849191610732	0.842098388841677	NA	NA	NA	NA	NA	NA	NA	NA	0.440178669262417	0.38685233943068	0.311350396574868	G1_FSHD	FALSE
ENSG00000264157.3	MIR3127	miRNA	G1_FSHD_vs_G1_Control	non-coding	NA	NA	NA	0.236080636948356	0.95034498174213	NA	NA	NA	NA	NA	NA	NA	NA	NA	NA	NA	NA	G1_FSHD	FALSE
ENSG00000264158.1	MIR4670	miRNA	G1_FSHD_vs_G1_Control	non-coding	NA	NA	NA	0	NA	NA	NA	NA	NA	NA	NA	NA	NA	NA	NA	NA	NA	G1_FSHD	FALSE
ENSG00000264160.1	MIR4762	miRNA	G1_FSHD_vs_G1_Control	non-coding	NA	NA	NA	0	NA	NA	NA	NA	NA	NA	NA	NA	NA	NA	NA	NA	NA	G1_FSHD	FALSE
ENSG00000264163.1	MIR3689B	miRNA	G1_FSHD_vs_G1_Control	non-coding	NA	NA	NA	0	NA	NA	NA	NA	NA	NA	NA	NA	NA	NA	NA	NA	NA	G1_FSHD	FALSE
ENSG00000264168.2	MTND1P15	transcribed_unprocessed_pseudogene	G1_FSHD_vs_G1_Control	non-coding	NA	NA	NA	0	NA	NA	NA	NA	NA	NA	NA	NA	NA	NA	NA	NA	NA	G1_FSHD	FALSE
ENSG00000264169.2	RN7SL665P	misc_RNA	G1_FSHD_vs_G1_Control	non-coding	NA	NA	NA	1.38494855619274	-0.191425617225002	NA	NA	NA	NA	NA	NA	NA	NA	NA	NA	NA	NA	G1_FSHD	FALSE
ENSG00000264171.1	MIR4305	miRNA	G1_FSHD_vs_G1_Control	non-coding	NA	NA	NA	0	NA	NA	NA	NA	NA	NA	NA	NA	NA	NA	NA	NA	NA	G1_FSHD	FALSE
ENSG00000264172.1	PDLIM1P3	processed_pseudogene	G1_FSHD_vs_G1_Control	non-coding	NA	NA	NA	0	NA	NA	NA	NA	NA	NA	NA	NA	NA	NA	NA	NA	NA	G1_FSHD	FALSE
ENSG00000264174.1	ENSG00000264174	lncRNA	G1_FSHD_vs_G1_Control	non-coding	NA	NA	NA	0.157498834726175	0.950344981742131	NA	NA	NA	NA	NA	NA	NA	NA	NA	NA	NA	NA	G1_FSHD	FALSE
ENSG00000264175.1	MIR3189	miRNA	G1_FSHD_vs_G1_Control	non-coding	NA	NA	NA	0.104896943933767	-0.251131630263358	NA	NA	NA	NA	NA	NA	NA	NA	NA	NA	NA	NA	G1_FSHD	FALSE
ENSG00000264179.1	ENSG00000264179	processed_pseudogene	G1_FSHD_vs_G1_Control	non-coding	NA	NA	NA	0.184916717415862	0.923504222447743	NA	NA	NA	NA	NA	NA	NA	NA	NA	NA	NA	NA	G1_FSHD	FALSE
ENSG00000264186.1	SNRPCP4	processed_pseudogene	G1_FSHD_vs_G1_Control	non-coding	NA	NA	NA	0.0411423892776722	0.357999098219889	NA	NA	NA	NA	NA	NA	NA	NA	NA	NA	NA	NA	G1_FSHD	FALSE
ENSG00000264188.1	ENSG00000264188	lncRNA	G1_FSHD_vs_G1_Control	non-coding	NA	NA	NA	8.30601949871116	0.0821966604670183	0.919289894982261	NA	NA	NA	NA	NA	NA	NA	NA	0.759433894842789	NA	0.84898664717235	G1_FSHD	FALSE
ENSG00000264189.1	AIDAP3	processed_pseudogene	G1_FSHD_vs_G1_Control	non-coding	NA	NA	NA	0	NA	NA	NA	NA	NA	NA	NA	NA	NA	NA	NA	NA	NA	G1_FSHD	FALSE
ENSG00000264192.1	RN7SL117P	misc_RNA	G1_FSHD_vs_G1_Control	non-coding	NA	NA	NA	0	NA	NA	NA	NA	NA	NA	NA	NA	NA	NA	NA	NA	NA	G1_FSHD	FALSE
ENSG00000264193.1	ENSG00000264193	processed_pseudogene	G1_FSHD_vs_G1_Control	non-coding	NA	NA	NA	0	NA	NA	NA	NA	NA	NA	NA	NA	NA	NA	NA	NA	NA	G1_FSHD	FALSE
ENSG00000264196.1	ENSG00000264196	lncRNA	G1_FSHD_vs_G1_Control	non-coding	NA	NA	NA	0.0983190660890931	-0.251131630263358	NA	NA	NA	NA	NA	NA	NA	NA	NA	NA	NA	NA	G1_FSHD	FALSE
ENSG00000264200.1	MIR4693	miRNA	G1_FSHD_vs_G1_Control	non-coding	NA	NA	NA	0	NA	NA	NA	NA	NA	NA	NA	NA	NA	NA	NA	NA	NA	G1_FSHD	FALSE
ENSG00000264207.1	ENSG00000264207	lncRNA	G1_FSHD_vs_G1_Control	non-coding	NA	NA	NA	0	NA	NA	NA	NA	NA	NA	NA	NA	NA	NA	NA	NA	NA	G1_FSHD	FALSE
ENSG00000264210.1	MIR4716	miRNA	G1_FSHD_vs_G1_Control	non-coding	NA	NA	NA	0	NA	NA	NA	NA	NA	NA	NA	NA	NA	NA	NA	NA	NA	G1_FSHD	FALSE
ENSG00000264215.1	ENSG00000264215	lncRNA	G1_FSHD_vs_G1_Control	non-coding	NA	NA	NA	0.178514489420689	1.27664115767576	NA	NA	NA	NA	NA	NA	NA	NA	NA	NA	NA	NA	G1_FSHD	FALSE
ENSG00000264217.2	RPL35AP23	processed_pseudogene	G1_FSHD_vs_G1_Control	non-coding	NA	NA	NA	0.0727302678278794	0.357999098219889	NA	NA	NA	NA	NA	NA	NA	NA	NA	NA	NA	NA	G1_FSHD	FALSE
ENSG00000264226.1	MIR3168	miRNA	G1_FSHD_vs_G1_Control	non-coding	NA	NA	NA	0.291734345737698	-0.956227190562082	NA	NA	NA	NA	NA	NA	NA	NA	NA	NA	NA	NA	G1_FSHD	FALSE
ENSG00000264229.1	RNU4ATAC	snRNA	G1_FSHD_vs_G1_Control	non-coding	NA	NA	NA	0.542212859971543	-0.148465575233097	NA	NA	NA	NA	NA	NA	NA	NA	NA	NA	NA	NA	G1_FSHD	FALSE
ENSG00000264230.9	ANXA8L1	protein_coding	G1_FSHD_vs_G1_Control	protein_coding	0	NA	NA	0.35395692559609	1.31393496707037	NA	NA	NA	NA	NA	NA	NA	NA	NA	NA	NA	NA	G1_FSHD	FALSE
ENSG00000264232.2	LINC01916	lncRNA	G1_FSHD_vs_G1_Control	non-coding	NA	NA	NA	17.4682624334332	0.791522991059706	0.5080189307682	NA	NA	NA	NA	NA	NA	NA	NA	0.648632108042269	0.809397325484967	0.883680208576079	G1_FSHD	FALSE
ENSG00000264233.1	MIR4456	miRNA	G1_FSHD_vs_G1_Control	non-coding	NA	NA	NA	0.0318945027142526	0.357999098219889	NA	NA	NA	NA	NA	NA	NA	NA	NA	NA	NA	NA	G1_FSHD	FALSE
ENSG00000264236.1	ENSG00000264236	processed_pseudogene	G1_FSHD_vs_G1_Control	non-coding	NA	NA	NA	0	NA	NA	NA	NA	NA	NA	NA	NA	NA	NA	NA	NA	NA	G1_FSHD	FALSE
ENSG00000264240.1	CPDP1	processed_pseudogene	G1_FSHD_vs_G1_Control	non-coding	NA	NA	NA	0	NA	NA	NA	NA	NA	NA	NA	NA	NA	NA	NA	NA	NA	G1_FSHD	FALSE
ENSG00000264243.1	ENSG00000264243	lncRNA	G1_FSHD_vs_G1_Control	non-coding	NA	NA	NA	0.141487949323983	-0.571726013002999	NA	NA	NA	NA	NA	NA	NA	NA	NA	NA	NA	NA	G1_FSHD	FALSE
ENSG00000264245.1	ENSG00000264245	processed_pseudogene	G1_FSHD_vs_G1_Control	non-coding	NA	NA	NA	0	NA	NA	NA	NA	NA	NA	NA	NA	NA	NA	NA	NA	NA	G1_FSHD	FALSE
ENSG00000264246.1	ENSG00000264246	processed_pseudogene	G1_FSHD_vs_G1_Control	non-coding	NA	NA	NA	0	NA	NA	NA	NA	NA	NA	NA	NA	NA	NA	NA	NA	NA	G1_FSHD	FALSE
ENSG00000264247.3	ZNF407-AS1	lncRNA	G1_FSHD_vs_G1_Control	non-coding	NA	NA	NA	431.318185418802	-0.38157129457563	0.0868420586685174	NA	NA	NA	NA	NA	NA	NA	NA	0.561553646674518	0.960185588210929	0.720990205065362	G1_FSHD	FALSE
ENSG00000264249.1	MIR3912	miRNA	G1_FSHD_vs_G1_Control	non-coding	NA	NA	NA	0	NA	NA	NA	NA	NA	NA	NA	NA	NA	NA	NA	NA	NA	G1_FSHD	FALSE
ENSG00000264250.2	RN7SL835P	misc_RNA	G1_FSHD_vs_G1_Control	non-coding	NA	NA	NA	0.207640339307189	-0.283188522837047	NA	NA	NA	NA	NA	NA	NA	NA	NA	NA	NA	NA	G1_FSHD	FALSE
ENSG00000264251.2	RN7SL819P	misc_RNA	G1_FSHD_vs_G1_Control	non-coding	NA	NA	NA	0.101647095341401	-0.87062716925038	NA	NA	NA	NA	NA	NA	NA	NA	NA	NA	NA	NA	G1_FSHD	FALSE
ENSG00000264254.1	ENSG00000264254	lncRNA	G1_FSHD_vs_G1_Control	non-coding	NA	NA	NA	0.153022214701609	0.646535443963494	NA	NA	NA	NA	NA	NA	NA	NA	NA	NA	NA	0.978006011115341	G1_FSHD	FALSE
ENSG00000264257.1	KIR3DP1	transcribed_unprocessed_pseudogene	G1_FSHD_vs_G1_Control	non-coding	NA	NA	NA	0	NA	NA	NA	NA	NA	NA	NA	NA	NA	NA	NA	NA	NA	G1_FSHD	FALSE
ENSG00000264260.3	LINC01893	lncRNA	G1_FSHD_vs_G1_Control	non-coding	NA	NA	NA	0.936854222243279	1.28466259748054	NA	NA	NA	NA	NA	NA	NA	NA	NA	NA	NA	0.943249046655576	G1_FSHD	FALSE
ENSG00000264262.2	ENSG00000264262	lncRNA	G1_FSHD_vs_G1_Control	non-coding	NA	NA	NA	0	NA	NA	NA	NA	NA	NA	NA	NA	NA	NA	NA	NA	NA	G1_FSHD	FALSE
ENSG00000264265.2	LINC01925	lncRNA	G1_FSHD_vs_G1_Control	non-coding	NA	NA	NA	0.159047353061695	1.21265981889275	NA	NA	NA	NA	NA	NA	NA	NA	NA	NA	NA	NA	G1_FSHD	FALSE
ENSG00000264266.1	MIR4322	miRNA	G1_FSHD_vs_G1_Control	non-coding	NA	NA	NA	0	NA	NA	NA	NA	NA	NA	NA	NA	NA	NA	NA	NA	NA	G1_FSHD	FALSE
ENSG00000264270.1	SAP30BP-AS1	lncRNA	G1_FSHD_vs_G1_Control	non-coding	NA	NA	NA	0.171049333916972	0.0374047154802473	NA	NA	NA	NA	NA	NA	NA	NA	NA	NA	NA	NA	G1_FSHD	FALSE
ENSG00000264271.2	RN7SL488P	misc_RNA	G1_FSHD_vs_G1_Control	non-coding	NA	NA	NA	0	NA	NA	NA	NA	NA	NA	NA	NA	NA	NA	NA	NA	NA	G1_FSHD	FALSE
ENSG00000264274.1	MIR4799	miRNA	G1_FSHD_vs_G1_Control	non-coding	NA	NA	NA	0	NA	NA	NA	NA	NA	NA	NA	NA	NA	NA	NA	NA	NA	G1_FSHD	FALSE
ENSG00000264275.1	RN7SL753P	misc_RNA	G1_FSHD_vs_G1_Control	non-coding	NA	NA	NA	0.847787817750404	1.16993713180958	NA	NA	NA	NA	NA	NA	NA	NA	NA	NA	NA	NA	G1_FSHD	FALSE
ENSG00000264278.2	ZNF236-DT	lncRNA	G1_FSHD_vs_G1_Control	non-coding	NA	NA	NA	329.121220290853	-0.133006886448874	0.766992621914433	NA	NA	NA	NA	NA	NA	NA	NA	0.0951830280974206	0.81369739695742	0.548523169349094	G1_FSHD	FALSE
ENSG00000264279.1	MIR4786	miRNA	G1_FSHD_vs_G1_Control	non-coding	NA	NA	NA	3.12680843230197	-0.419422526491475	0.717895791822955	NA	NA	NA	NA	NA	NA	NA	NA	NA	NA	NA	G1_FSHD	FALSE
ENSG00000264281.3	ENSG00000264281	processed_pseudogene	G1_FSHD_vs_G1_Control	non-coding	NA	NA	NA	1.71063028393914	-0.293424264263702	NA	NA	NA	NA	NA	NA	NA	NA	NA	NA	NA	NA	G1_FSHD	FALSE
ENSG00000264289.1	ENSG00000264289	processed_pseudogene	G1_FSHD_vs_G1_Control	non-coding	NA	NA	NA	0	NA	NA	NA	NA	NA	NA	NA	NA	NA	NA	NA	NA	NA	G1_FSHD	FALSE
ENSG00000264290.1	ENSG00000264290	lncRNA	G1_FSHD_vs_G1_Control	non-coding	NA	NA	NA	8.39756122729362	0.827761575970634	0.299979877182001	NA	NA	NA	NA	NA	NA	NA	NA	0.973879738722236	NA	1	G1_FSHD	FALSE
ENSG00000264292.1	MIR2467	miRNA	G1_FSHD_vs_G1_Control	non-coding	NA	NA	NA	0.115935120674272	-0.93026947641794	NA	NA	NA	NA	NA	NA	NA	NA	NA	NA	NA	NA	G1_FSHD	FALSE
ENSG00000264295.1	MIR3922	miRNA	G1_FSHD_vs_G1_Control	non-coding	NA	NA	NA	0	NA	NA	NA	NA	NA	NA	NA	NA	NA	NA	NA	NA	NA	G1_FSHD	FALSE
ENSG00000264296.1	ENSG00000264296	processed_pseudogene	G1_FSHD_vs_G1_Control	non-coding	NA	NA	NA	0.49248892850361	1.96395541517899	NA	NA	NA	NA	NA	NA	NA	NA	NA	NA	NA	NA	G1_FSHD	FALSE
ENSG00000264297.2	MIR4433B	miRNA	G1_FSHD_vs_G1_Control	non-coding	NA	NA	NA	0	NA	NA	NA	NA	NA	NA	NA	NA	NA	NA	NA	NA	NA	G1_FSHD	FALSE
ENSG00000264300.2	ENSG00000264300	transcribed_processed_pseudogene	G1_FSHD_vs_G1_Control	non-coding	NA	NA	NA	0	NA	NA	NA	NA	NA	NA	NA	NA	NA	NA	NA	NA	NA	G1_FSHD	FALSE
ENSG00000264301.2	LINC01444	lncRNA	G1_FSHD_vs_G1_Control	non-coding	NA	NA	NA	0.0513616390732459	0.357999098219889	NA	NA	NA	NA	NA	NA	NA	NA	NA	NA	NA	NA	G1_FSHD	FALSE
ENSG00000264304.1	ENSG00000264304	lncRNA	G1_FSHD_vs_G1_Control	non-coding	NA	NA	NA	3.11952808178563	0.929232411852467	0.496241664558269	NA	NA	NA	NA	NA	NA	NA	NA	0.505022686208615	NA	0.736333661556695	G1_FSHD	FALSE
ENSG00000264309.1	MIR4694	miRNA	G1_FSHD_vs_G1_Control	non-coding	NA	NA	NA	0	NA	NA	NA	NA	NA	NA	NA	NA	NA	NA	NA	NA	NA	G1_FSHD	FALSE
ENSG00000264311.1	MIX23P1	processed_pseudogene	G1_FSHD_vs_G1_Control	non-coding	NA	NA	NA	0.0431580947177512	0.357999098219889	NA	NA	NA	NA	NA	NA	NA	NA	NA	NA	NA	NA	G1_FSHD	FALSE
ENSG00000264313.2	RN7SL644P	misc_RNA	G1_FSHD_vs_G1_Control	non-coding	NA	NA	NA	0	NA	NA	NA	NA	NA	NA	NA	NA	NA	NA	NA	NA	NA	G1_FSHD	FALSE
ENSG00000264314.1	MIR548AT	miRNA	G1_FSHD_vs_G1_Control	non-coding	NA	NA	NA	0.36671488529985	-0.364673647912474	NA	NA	NA	NA	NA	NA	NA	NA	NA	NA	NA	NA	G1_FSHD	FALSE
ENSG00000264315.1	HNRNPA1P11	processed_pseudogene	G1_FSHD_vs_G1_Control	non-coding	NA	NA	NA	0	NA	NA	NA	NA	NA	NA	NA	NA	NA	NA	NA	NA	NA	G1_FSHD	FALSE
ENSG00000264316.1	MTCO3P13	unprocessed_pseudogene	G1_FSHD_vs_G1_Control	non-coding	NA	NA	NA	0	NA	NA	NA	NA	NA	NA	NA	NA	NA	NA	NA	NA	NA	G1_FSHD	FALSE
ENSG00000264317.2	RN7SL154P	misc_RNA	G1_FSHD_vs_G1_Control	non-coding	NA	NA	NA	0.228594281266902	-0.583590690013772	NA	NA	NA	NA	NA	NA	NA	NA	NA	NA	NA	NA	G1_FSHD	FALSE
ENSG00000264319.1	MIR4801	miRNA	G1_FSHD_vs_G1_Control	non-coding	NA	NA	NA	0	NA	NA	NA	NA	NA	NA	NA	NA	NA	NA	NA	NA	NA	G1_FSHD	FALSE
ENSG00000264322.2	RN7SL448P	misc_RNA	G1_FSHD_vs_G1_Control	non-coding	NA	NA	NA	0	NA	NA	NA	NA	NA	NA	NA	NA	NA	NA	NA	NA	NA	G1_FSHD	FALSE
ENSG00000264330.1	MIR5186	miRNA	G1_FSHD_vs_G1_Control	non-coding	NA	NA	NA	0	NA	NA	NA	NA	NA	NA	NA	NA	NA	NA	NA	NA	NA	G1_FSHD	FALSE
ENSG00000264340.1	ENSG00000264340	lncRNA	G1_FSHD_vs_G1_Control	non-coding	NA	NA	NA	0	NA	NA	NA	NA	NA	NA	NA	NA	NA	NA	NA	NA	NA	G1_FSHD	FALSE
ENSG00000264341.1	ENSG00000264341	miRNA	G1_FSHD_vs_G1_Control	non-coding	NA	NA	NA	0.109069759780474	0.95034498174213	NA	NA	NA	NA	NA	NA	NA	NA	NA	NA	NA	NA	G1_FSHD	FALSE
ENSG00000264342.3	MIR3660	miRNA	G1_FSHD_vs_G1_Control	non-coding	NA	NA	NA	0.0356778033120953	-0.251131630263358	NA	NA	NA	NA	NA	NA	NA	NA	NA	NA	NA	NA	G1_FSHD	FALSE
ENSG00000264345.3	LINC01894	lncRNA	G1_FSHD_vs_G1_Control	non-coding	NA	NA	NA	47.84604083837	-0.560587021377667	0.234713661631014	NA	NA	NA	NA	NA	NA	NA	NA	0.464471764609049	0.841006093033885	0.0461815967573769	G1_FSHD	FALSE
ENSG00000264349.1	MIR4258	miRNA	G1_FSHD_vs_G1_Control	non-coding	NA	NA	NA	0.644726621235156	1.59215091366349	NA	NA	NA	NA	NA	NA	NA	NA	NA	NA	NA	NA	G1_FSHD	FALSE
ENSG00000264350.1	SNRPGP2	processed_pseudogene	G1_FSHD_vs_G1_Control	non-coding	NA	NA	NA	4.8830297974858	-0.330645473244335	0.691225120719874	NA	NA	NA	NA	NA	NA	NA	NA	NA	NA	NA	G1_FSHD	FALSE
ENSG00000264352.2	RN7SL602P	misc_RNA	G1_FSHD_vs_G1_Control	non-coding	NA	NA	NA	0.0762666485629481	0.0374047154802473	NA	NA	NA	NA	NA	NA	NA	NA	NA	NA	NA	NA	G1_FSHD	FALSE
ENSG00000264354.1	MIR3134	miRNA	G1_FSHD_vs_G1_Control	non-coding	NA	NA	NA	0	NA	NA	NA	NA	NA	NA	NA	NA	NA	NA	NA	NA	NA	G1_FSHD	FALSE
ENSG00000264357.1	MIR4648	miRNA	G1_FSHD_vs_G1_Control	non-coding	NA	NA	NA	0.97096829945647	0.673652056584418	NA	NA	NA	NA	NA	NA	NA	NA	NA	NA	NA	NA	G1_FSHD	FALSE
ENSG00000264358.1	MIR3122	miRNA	G1_FSHD_vs_G1_Control	non-coding	NA	NA	NA	0	NA	NA	NA	NA	NA	NA	NA	NA	NA	NA	NA	NA	NA	G1_FSHD	FALSE
ENSG00000264359.1	NEK4P2	processed_pseudogene	G1_FSHD_vs_G1_Control	non-coding	NA	NA	NA	0	NA	NA	NA	NA	NA	NA	NA	NA	NA	NA	NA	NA	NA	G1_FSHD	FALSE
ENSG00000264364.3	DYNLL2	protein_coding	G1_FSHD_vs_G1_Control	protein_coding	0	NA	NA	7944.31243359537	-0.292744883415338	0.495221530786327	NA	NA	NA	NA	NA	NA	NA	NA	0.605835155032207	0.42135644195909	0.831303843383472	G1_FSHD	FALSE
ENSG00000264365.1	ENSG00000264365	lncRNA	G1_FSHD_vs_G1_Control	non-coding	NA	NA	NA	0.141981740365844	0.646535443963494	NA	NA	NA	NA	NA	NA	NA	NA	NA	NA	NA	0.829877373723135	G1_FSHD	FALSE
ENSG00000264371.1	MIR4425	miRNA	G1_FSHD_vs_G1_Control	non-coding	NA	NA	NA	0	NA	NA	NA	NA	NA	NA	NA	NA	NA	NA	NA	NA	NA	G1_FSHD	FALSE
ENSG00000264373.1	ENSG00000264373	processed_pseudogene	G1_FSHD_vs_G1_Control	non-coding	NA	NA	NA	3.17106403469272	-1.57050078003528	0.138429284508239	NA	NA	NA	NA	NA	NA	NA	NA	NA	NA	NA	G1_FSHD	FALSE
ENSG00000264377.1	MIR4671	miRNA	G1_FSHD_vs_G1_Control	non-coding	NA	NA	NA	0.174034415102239	1.2508530839174	NA	NA	NA	NA	NA	NA	NA	NA	NA	NA	NA	NA	G1_FSHD	FALSE
ENSG00000264379.1	SNORD39	snoRNA	G1_FSHD_vs_G1_Control	non-coding	NA	NA	NA	0	NA	NA	NA	NA	NA	NA	NA	NA	NA	NA	NA	NA	NA	G1_FSHD	FALSE
ENSG00000264386.1	MIR4513	miRNA	G1_FSHD_vs_G1_Control	non-coding	NA	NA	NA	0.330451416076518	0.696680088662007	NA	NA	NA	NA	NA	NA	NA	NA	NA	NA	NA	NA	G1_FSHD	FALSE
ENSG00000264387.1	MIR5007	miRNA	G1_FSHD_vs_G1_Control	non-coding	NA	NA	NA	0	NA	NA	NA	NA	NA	NA	NA	NA	NA	NA	NA	NA	NA	G1_FSHD	FALSE
ENSG00000264388.1	ENSG00000264388	processed_pseudogene	G1_FSHD_vs_G1_Control	non-coding	NA	NA	NA	0	NA	NA	NA	NA	NA	NA	NA	NA	NA	NA	NA	NA	NA	G1_FSHD	FALSE
ENSG00000264390.1	MIR4465	miRNA	G1_FSHD_vs_G1_Control	non-coding	NA	NA	NA	0	NA	NA	NA	NA	NA	NA	NA	NA	NA	NA	NA	NA	NA	G1_FSHD	FALSE
ENSG00000264391.2	RN7SL208P	misc_RNA	G1_FSHD_vs_G1_Control	non-coding	NA	NA	NA	0	NA	NA	NA	NA	NA	NA	NA	NA	NA	NA	NA	NA	NA	G1_FSHD	FALSE
ENSG00000264395.1	MIR3193	miRNA	G1_FSHD_vs_G1_Control	non-coding	NA	NA	NA	0.34529236990839	1.97581809416806	NA	NA	NA	NA	NA	NA	NA	NA	NA	NA	NA	NA	G1_FSHD	FALSE
ENSG00000264397.1	MIR3180-5	miRNA	G1_FSHD_vs_G1_Control	non-coding	NA	NA	NA	0	NA	NA	NA	NA	NA	NA	NA	NA	NA	NA	NA	NA	NA	G1_FSHD	FALSE
ENSG00000264400.2	RN7SL491P	misc_RNA	G1_FSHD_vs_G1_Control	non-coding	NA	NA	NA	0.109069759780474	0.95034498174213	NA	NA	NA	NA	NA	NA	NA	NA	NA	NA	NA	NA	G1_FSHD	FALSE
ENSG00000264402.1	MIR548AL	miRNA	G1_FSHD_vs_G1_Control	non-coding	NA	NA	NA	0.104896943933767	-0.251131630263358	NA	NA	NA	NA	NA	NA	NA	NA	NA	NA	NA	NA	G1_FSHD	FALSE
ENSG00000264404.4	LINC02675	lncRNA	G1_FSHD_vs_G1_Control	non-coding	NA	NA	NA	0.0706670816685146	-0.571726013002999	NA	NA	NA	NA	NA	NA	NA	NA	NA	NA	NA	NA	G1_FSHD	FALSE
ENSG00000264405.1	MIR3913-1	miRNA	G1_FSHD_vs_G1_Control	non-coding	NA	NA	NA	0	NA	NA	NA	NA	NA	NA	NA	NA	NA	NA	NA	NA	NA	G1_FSHD	FALSE
ENSG00000264406.1	MIR548AP	miRNA	G1_FSHD_vs_G1_Control	non-coding	NA	NA	NA	0	NA	NA	NA	NA	NA	NA	NA	NA	NA	NA	NA	NA	NA	G1_FSHD	FALSE
ENSG00000264408.1	MIR4470	miRNA	G1_FSHD_vs_G1_Control	non-coding	NA	NA	NA	0	NA	NA	NA	NA	NA	NA	NA	NA	NA	NA	NA	NA	NA	G1_FSHD	FALSE
ENSG00000264419.1	MIR548AC	miRNA	G1_FSHD_vs_G1_Control	non-coding	NA	NA	NA	0	NA	NA	NA	NA	NA	NA	NA	NA	NA	NA	NA	NA	NA	G1_FSHD	FALSE
ENSG00000264422.2	ENSG00000264422	lncRNA	G1_FSHD_vs_G1_Control	non-coding	NA	NA	NA	0	NA	NA	NA	NA	NA	NA	NA	NA	NA	NA	NA	NA	NA	G1_FSHD	FALSE
ENSG00000264423.2	RN7SL718P	misc_RNA	G1_FSHD_vs_G1_Control	non-coding	NA	NA	NA	0.0365910053902163	-0.251131630263358	NA	NA	NA	NA	NA	NA	NA	NA	NA	NA	NA	NA	G1_FSHD	FALSE
ENSG00000264424.1	MYH4	protein_coding	G1_FSHD_vs_G1_Control	protein_coding	0	NA	NA	86.5380955842988	-0.367974537707116	0.724236514915565	NA	NA	NA	NA	NA	NA	NA	NA	0.00296782402807296	0.594606866668893	0.796830503372693	G1_FSHD	FALSE
ENSG00000264425.1	MIR4653	miRNA	G1_FSHD_vs_G1_Control	non-coding	NA	NA	NA	0.220627174180565	0.00535071339939512	NA	NA	NA	NA	NA	NA	NA	NA	NA	NA	NA	NA	G1_FSHD	FALSE
ENSG00000264426.1	MIR4283-1	miRNA	G1_FSHD_vs_G1_Control	non-coding	NA	NA	NA	0	NA	NA	NA	NA	NA	NA	NA	NA	NA	NA	NA	NA	NA	G1_FSHD	FALSE
ENSG00000264429.1	MIR3183	miRNA	G1_FSHD_vs_G1_Control	non-coding	NA	NA	NA	0.0356778033120953	-0.251131630263358	NA	NA	NA	NA	NA	NA	NA	NA	NA	NA	NA	NA	G1_FSHD	FALSE
ENSG00000264431.1	ENSG00000264431	processed_pseudogene	G1_FSHD_vs_G1_Control	non-coding	NA	NA	NA	0	NA	NA	NA	NA	NA	NA	NA	NA	NA	NA	NA	NA	NA	G1_FSHD	FALSE
ENSG00000264434.2	ENSG00000264434	lncRNA	G1_FSHD_vs_G1_Control	non-coding	NA	NA	NA	0	NA	NA	NA	NA	NA	NA	NA	NA	NA	NA	NA	NA	NA	G1_FSHD	FALSE
ENSG00000264435.1	ENSG00000264435	transcribed_processed_pseudogene	G1_FSHD_vs_G1_Control	non-coding	NA	NA	NA	0	NA	NA	NA	NA	NA	NA	NA	NA	NA	NA	NA	NA	NA	G1_FSHD	FALSE
ENSG00000264438.2	RN7SL560P	misc_RNA	G1_FSHD_vs_G1_Control	non-coding	NA	NA	NA	0	NA	NA	NA	NA	NA	NA	NA	NA	NA	NA	NA	NA	NA	G1_FSHD	FALSE
ENSG00000264444.1	SDHCP1	processed_pseudogene	G1_FSHD_vs_G1_Control	non-coding	NA	NA	NA	0	NA	NA	NA	NA	NA	NA	NA	NA	NA	NA	NA	NA	NA	G1_FSHD	FALSE
ENSG00000264448.5	MIR378D2HG	lncRNA	G1_FSHD_vs_G1_Control	non-coding	NA	NA	NA	1.95115302335147	0.144211222549274	NA	NA	NA	NA	NA	NA	NA	NA	NA	0.914050492312351	NA	NA	G1_FSHD	FALSE
ENSG00000264451.1	ENSG00000264451	lncRNA	G1_FSHD_vs_G1_Control	non-coding	NA	NA	NA	0	NA	NA	NA	NA	NA	NA	NA	NA	NA	NA	NA	NA	NA	G1_FSHD	FALSE
ENSG00000264456.1	ENSG00000264456	lncRNA	G1_FSHD_vs_G1_Control	non-coding	NA	NA	NA	17.3643630613227	1.14475216450531	0.0291724281643923	NA	NA	NA	NA	NA	NA	NA	NA	NA	NA	NA	G1_FSHD	FALSE
ENSG00000264458.2	ENSG00000264458	lncRNA	G1_FSHD_vs_G1_Control	non-coding	NA	NA	NA	0	NA	NA	NA	NA	NA	NA	NA	NA	NA	NA	NA	NA	0.994073821370272	G1_FSHD	FALSE
ENSG00000264462.1	MIR3648-2	miRNA	G1_FSHD_vs_G1_Control	non-coding	NA	NA	NA	0	NA	NA	NA	NA	NA	NA	NA	NA	NA	NA	NA	NA	NA	G1_FSHD	FALSE
ENSG00000264464.2	LINC02837	lncRNA	G1_FSHD_vs_G1_Control	non-coding	NA	NA	NA	0	NA	NA	NA	NA	NA	NA	NA	NA	NA	NA	NA	NA	NA	G1_FSHD	FALSE
ENSG00000264470.1	MIR4794	miRNA	G1_FSHD_vs_G1_Control	non-coding	NA	NA	NA	0	NA	NA	NA	NA	NA	NA	NA	NA	NA	NA	NA	NA	NA	G1_FSHD	FALSE
ENSG00000264472.4	ENSG00000264472	lncRNA	G1_FSHD_vs_G1_Control	non-coding	NA	NA	NA	0.127222470716524	-0.283189667259394	NA	NA	NA	NA	NA	NA	NA	NA	NA	NA	NA	NA	G1_FSHD	FALSE
ENSG00000264475.1	ENSG00000264475	lncRNA	G1_FSHD_vs_G1_Control	non-coding	NA	NA	NA	0	NA	NA	NA	NA	NA	NA	NA	NA	NA	NA	NA	NA	NA	G1_FSHD	FALSE
ENSG00000264477.1	MIR5682	miRNA	G1_FSHD_vs_G1_Control	non-coding	NA	NA	NA	0	NA	NA	NA	NA	NA	NA	NA	NA	NA	NA	NA	NA	NA	G1_FSHD	FALSE
ENSG00000264480.1	MIR4714	miRNA	G1_FSHD_vs_G1_Control	non-coding	NA	NA	NA	0	NA	NA	NA	NA	NA	NA	NA	NA	NA	NA	NA	NA	NA	G1_FSHD	FALSE
ENSG00000264482.1	MIR4705	miRNA	G1_FSHD_vs_G1_Control	non-coding	NA	NA	NA	0	NA	NA	NA	NA	NA	NA	NA	NA	NA	NA	NA	NA	NA	G1_FSHD	FALSE
ENSG00000264483.1	MIR5008	miRNA	G1_FSHD_vs_G1_Control	non-coding	NA	NA	NA	0.540320089201893	-0.891123850152302	NA	NA	NA	NA	NA	NA	NA	NA	NA	NA	NA	NA	G1_FSHD	FALSE
ENSG00000264484.2	RN7SL697P	misc_RNA	G1_FSHD_vs_G1_Control	non-coding	NA	NA	NA	0.0693799512236534	0.357999098219889	NA	NA	NA	NA	NA	NA	NA	NA	NA	NA	NA	NA	G1_FSHD	FALSE
ENSG00000264488.2	ENSG00000264488	lncRNA	G1_FSHD_vs_G1_Control	non-coding	NA	NA	NA	0	NA	NA	NA	NA	NA	NA	NA	NA	NA	NA	NA	NA	NA	G1_FSHD	FALSE
ENSG00000264490.3	ENSG00000264490	lncRNA	G1_FSHD_vs_G1_Control	non-coding	NA	NA	NA	181.62020124212	-0.687066341121829	0.520031171331995	NA	NA	NA	NA	NA	NA	NA	NA	NA	NA	NA	G1_FSHD	FALSE
ENSG00000264491.1	ENSG00000264491	lncRNA	G1_FSHD_vs_G1_Control	non-coding	NA	NA	NA	0.270020935242675	-1.14515880915281	NA	NA	NA	NA	NA	NA	NA	NA	NA	NA	NA	NA	G1_FSHD	FALSE
ENSG00000264493.1	MIR4298	miRNA	G1_FSHD_vs_G1_Control	non-coding	NA	NA	NA	0.278453273807426	1.29760520852764	NA	NA	NA	NA	NA	NA	NA	NA	NA	NA	NA	NA	G1_FSHD	FALSE
ENSG00000264494.1	MIR4650-2	miRNA	G1_FSHD_vs_G1_Control	non-coding	NA	NA	NA	0	NA	NA	NA	NA	NA	NA	NA	NA	NA	NA	NA	NA	NA	G1_FSHD	FALSE
ENSG00000264497.1	ENSG00000264497	processed_pseudogene	G1_FSHD_vs_G1_Control	non-coding	NA	NA	NA	0	NA	NA	NA	NA	NA	NA	NA	NA	NA	NA	NA	NA	NA	G1_FSHD	FALSE
ENSG00000264503.1	ENSG00000264503	processed_pseudogene	G1_FSHD_vs_G1_Control	non-coding	NA	NA	NA	0	NA	NA	NA	NA	NA	NA	NA	NA	NA	NA	NA	NA	NA	G1_FSHD	FALSE
ENSG00000264511.1	MIR3678	miRNA	G1_FSHD_vs_G1_Control	non-coding	NA	NA	NA	0.0338823651138005	-0.251131630263358	NA	NA	NA	NA	NA	NA	NA	NA	NA	NA	NA	NA	G1_FSHD	FALSE
ENSG00000264512.2	MIR5692A2	miRNA	G1_FSHD_vs_G1_Control	non-coding	NA	NA	NA	0	NA	NA	NA	NA	NA	NA	NA	NA	NA	NA	NA	NA	NA	G1_FSHD	FALSE
ENSG00000264513.1	ENSG00000264513	lncRNA	G1_FSHD_vs_G1_Control	non-coding	NA	NA	NA	0.245391941989247	-0.596055999146351	NA	NA	NA	NA	NA	NA	NA	NA	NA	NA	NA	NA	G1_FSHD	FALSE
ENSG00000264515.8	VSTM2B-DT	lncRNA	G1_FSHD_vs_G1_Control	non-coding	NA	NA	NA	0.677983364647206	1.72689218458669	NA	NA	NA	NA	NA	NA	NA	NA	NA	NA	NA	0.82203041716944	G1_FSHD	FALSE
ENSG00000264519.2	RN7SL596P	misc_RNA	G1_FSHD_vs_G1_Control	non-coding	NA	NA	NA	0	NA	NA	NA	NA	NA	NA	NA	NA	NA	NA	NA	NA	NA	G1_FSHD	FALSE
ENSG00000264520.1	ENSG00000264520	lncRNA	G1_FSHD_vs_G1_Control	non-coding	NA	NA	NA	3.27525414061512	0.342846289683302	0.740120568160403	NA	NA	NA	NA	NA	NA	NA	NA	0.394993868283048	NA	0.666577029057723	G1_FSHD	FALSE
ENSG00000264522.6	OTUD7B	protein_coding	G1_FSHD_vs_G1_Control	protein_coding	0	NA	NA	1418.56125485431	-0.226616060046804	0.517551216974524	NA	NA	NA	NA	NA	NA	NA	NA	0.146784986644248	0.184639738326016	0.788194222114841	G1_FSHD	FALSE
ENSG00000264525.1	MIR4778	miRNA	G1_FSHD_vs_G1_Control	non-coding	NA	NA	NA	0	NA	NA	NA	NA	NA	NA	NA	NA	NA	NA	NA	NA	NA	G1_FSHD	FALSE
ENSG00000264529.1	DNAJB6P8	transcribed_processed_pseudogene	G1_FSHD_vs_G1_Control	non-coding	NA	NA	NA	0	NA	NA	NA	NA	NA	NA	NA	NA	NA	NA	NA	NA	NA	G1_FSHD	FALSE
ENSG00000264530.2	RN7SL25P	misc_RNA	G1_FSHD_vs_G1_Control	non-coding	NA	NA	NA	0.0349892783564192	-0.251131630263358	NA	NA	NA	NA	NA	NA	NA	NA	NA	NA	NA	NA	G1_FSHD	FALSE
ENSG00000264534.3	MIR378B	miRNA	G1_FSHD_vs_G1_Control	non-coding	NA	NA	NA	2.79128290863576	-1.22710246449863	NA	NA	NA	NA	NA	NA	NA	NA	NA	NA	NA	NA	G1_FSHD	FALSE
ENSG00000264536.1	MIR5706	miRNA	G1_FSHD_vs_G1_Control	non-coding	NA	NA	NA	0	NA	NA	NA	NA	NA	NA	NA	NA	NA	NA	NA	NA	NA	G1_FSHD	FALSE
ENSG00000264540.2	RN7SL405P	misc_RNA	G1_FSHD_vs_G1_Control	non-coding	NA	NA	NA	0.0363565865934912	0.357999098219889	NA	NA	NA	NA	NA	NA	NA	NA	NA	NA	NA	NA	G1_FSHD	FALSE
ENSG00000264546.1	ENSG00000264546	lncRNA	G1_FSHD_vs_G1_Control	non-coding	NA	NA	NA	0.544437340335794	0.682441634780173	NA	NA	NA	NA	NA	NA	NA	NA	NA	NA	NA	NA	G1_FSHD	FALSE
ENSG00000264548.1	ENSG00000264548	lncRNA	G1_FSHD_vs_G1_Control	non-coding	NA	NA	NA	7.69919629604991	0.519922684633547	0.52213148002701	NA	NA	NA	NA	NA	NA	NA	NA	0.976072077862488	NA	NA	G1_FSHD	FALSE
ENSG00000264553.1	MIR4257	miRNA	G1_FSHD_vs_G1_Control	non-coding	NA	NA	NA	9.58390426158987	-0.271997092947503	0.778465455796639	NA	NA	NA	NA	NA	NA	NA	NA	NA	NA	NA	G1_FSHD	FALSE
ENSG00000264554.2	RN7SL793P	misc_RNA	G1_FSHD_vs_G1_Control	non-coding	NA	NA	NA	0	NA	NA	NA	NA	NA	NA	NA	NA	NA	NA	NA	NA	NA	G1_FSHD	FALSE
ENSG00000264559.1	MIR3162	miRNA	G1_FSHD_vs_G1_Control	non-coding	NA	NA	NA	0	NA	NA	NA	NA	NA	NA	NA	NA	NA	NA	NA	NA	NA	G1_FSHD	FALSE
ENSG00000264563.1	MIR4633	miRNA	G1_FSHD_vs_G1_Control	non-coding	NA	NA	NA	0.176641150022327	0.0374047154802472	NA	NA	NA	NA	NA	NA	NA	NA	NA	NA	NA	NA	G1_FSHD	FALSE
ENSG00000264564.1	DYNAPP1	processed_pseudogene	G1_FSHD_vs_G1_Control	non-coding	NA	NA	NA	0	NA	NA	NA	NA	NA	NA	NA	NA	NA	NA	NA	NA	NA	G1_FSHD	FALSE
ENSG00000264566.3	MIR23C	miRNA	G1_FSHD_vs_G1_Control	non-coding	NA	NA	NA	0	NA	NA	NA	NA	NA	NA	NA	NA	NA	NA	NA	NA	NA	G1_FSHD	FALSE
ENSG00000264569.3	DCXR-DT	lncRNA	G1_FSHD_vs_G1_Control	non-coding	NA	NA	NA	8.24848703720616	-0.511559800979034	0.602591114707475	NA	NA	NA	NA	NA	NA	NA	NA	0.494460344274617	NA	NA	G1_FSHD	FALSE
ENSG00000264570.1	SNX19P3	processed_pseudogene	G1_FSHD_vs_G1_Control	non-coding	NA	NA	NA	5.23425751235204	-0.38388971617077	0.604643946302738	NA	NA	NA	NA	NA	NA	NA	NA	NA	NA	NA	G1_FSHD	FALSE
ENSG00000264571.1	MIR4529	miRNA	G1_FSHD_vs_G1_Control	non-coding	NA	NA	NA	0	NA	NA	NA	NA	NA	NA	NA	NA	NA	NA	NA	NA	NA	G1_FSHD	FALSE
ENSG00000264572.1	MIR4296	miRNA	G1_FSHD_vs_G1_Control	non-coding	NA	NA	NA	0.101274453937906	0.646535443963494	NA	NA	NA	NA	NA	NA	NA	NA	NA	NA	NA	NA	G1_FSHD	FALSE
ENSG00000264573.2	RN7SL15P	misc_RNA	G1_FSHD_vs_G1_Control	non-coding	NA	NA	NA	0.138779309047567	-0.571726013002999	NA	NA	NA	NA	NA	NA	NA	NA	NA	NA	NA	NA	G1_FSHD	FALSE
ENSG00000264574.1	ENSG00000264574	miRNA	G1_FSHD_vs_G1_Control	non-coding	NA	NA	NA	0	NA	NA	NA	NA	NA	NA	NA	NA	NA	NA	NA	NA	NA	G1_FSHD	FALSE
ENSG00000264580.1	MIR5692B	miRNA	G1_FSHD_vs_G1_Control	non-coding	NA	NA	NA	0.0637890054285052	0.646535443963494	NA	NA	NA	NA	NA	NA	NA	NA	NA	NA	NA	NA	G1_FSHD	FALSE
ENSG00000264582.2	RN7SL326P	misc_RNA	G1_FSHD_vs_G1_Control	non-coding	NA	NA	NA	0.16380211207303	-0.283189667259394	NA	NA	NA	NA	NA	NA	NA	NA	NA	NA	NA	NA	G1_FSHD	FALSE
ENSG00000264583.1	MIR4487	miRNA	G1_FSHD_vs_G1_Control	non-coding	NA	NA	NA	0.0693799512236534	0.357999098219889	NA	NA	NA	NA	NA	NA	NA	NA	NA	NA	NA	NA	G1_FSHD	FALSE
ENSG00000264587.5	ENSG00000264587	lncRNA	G1_FSHD_vs_G1_Control	non-coding	NA	NA	NA	0.190474054856937	-1.45348021092697	NA	NA	NA	NA	NA	NA	NA	NA	NA	NA	NA	NA	G1_FSHD	FALSE
ENSG00000264592.2	RN7SL131P	misc_RNA	G1_FSHD_vs_G1_Control	non-coding	NA	NA	NA	0.153620820190794	-0.283189667259394	NA	NA	NA	NA	NA	NA	NA	NA	NA	NA	NA	NA	G1_FSHD	FALSE
ENSG00000264596.1	ENSG00000264596	lncRNA	G1_FSHD_vs_G1_Control	non-coding	NA	NA	NA	0	NA	NA	NA	NA	NA	NA	NA	NA	NA	NA	NA	NA	NA	G1_FSHD	FALSE
ENSG00000264598.1	ENSG00000264598	lncRNA	G1_FSHD_vs_G1_Control	non-coding	NA	NA	NA	0	NA	NA	NA	NA	NA	NA	NA	NA	NA	NA	NA	NA	NA	G1_FSHD	FALSE
ENSG00000264603.1	MIR3159	miRNA	G1_FSHD_vs_G1_Control	non-coding	NA	NA	NA	0	NA	NA	NA	NA	NA	NA	NA	NA	NA	NA	NA	NA	NA	G1_FSHD	FALSE
ENSG00000264607.1	MIR3173	miRNA	G1_FSHD_vs_G1_Control	non-coding	NA	NA	NA	0	NA	NA	NA	NA	NA	NA	NA	NA	NA	NA	NA	NA	NA	G1_FSHD	FALSE
ENSG00000264613.2	RN7SL290P	misc_RNA	G1_FSHD_vs_G1_Control	non-coding	NA	NA	NA	0	NA	NA	NA	NA	NA	NA	NA	NA	NA	NA	NA	NA	NA	G1_FSHD	FALSE
ENSG00000264614.1	MIR5588	miRNA	G1_FSHD_vs_G1_Control	non-coding	NA	NA	NA	0	NA	NA	NA	NA	NA	NA	NA	NA	NA	NA	NA	NA	NA	G1_FSHD	FALSE
ENSG00000264615.2	RN7SL592P	misc_RNA	G1_FSHD_vs_G1_Control	non-coding	NA	NA	NA	0	NA	NA	NA	NA	NA	NA	NA	NA	NA	NA	NA	NA	NA	G1_FSHD	FALSE
ENSG00000264616.1	MIR4755	miRNA	G1_FSHD_vs_G1_Control	non-coding	NA	NA	NA	0.109773016170649	-0.926753211457006	NA	NA	NA	NA	NA	NA	NA	NA	NA	NA	NA	NA	G1_FSHD	FALSE
ENSG00000264617.1	ENSG00000264617	transcribed_unprocessed_pseudogene	G1_FSHD_vs_G1_Control	non-coding	NA	NA	NA	0	NA	NA	NA	NA	NA	NA	NA	NA	NA	NA	NA	NA	NA	G1_FSHD	FALSE
ENSG00000264618.2	RN7SL732P	misc_RNA	G1_FSHD_vs_G1_Control	non-coding	NA	NA	NA	0	NA	NA	NA	NA	NA	NA	NA	NA	NA	NA	NA	NA	NA	G1_FSHD	FALSE
ENSG00000264621.1	MIR5591	miRNA	G1_FSHD_vs_G1_Control	non-coding	NA	NA	NA	0	NA	NA	NA	NA	NA	NA	NA	NA	NA	NA	NA	NA	NA	G1_FSHD	FALSE
ENSG00000264622.1	ENSG00000264622	lncRNA	G1_FSHD_vs_G1_Control	non-coding	NA	NA	NA	0	NA	NA	NA	NA	NA	NA	NA	NA	NA	NA	NA	NA	NA	G1_FSHD	FALSE
ENSG00000264623.3	MIR4796	miRNA	G1_FSHD_vs_G1_Control	non-coding	NA	NA	NA	0	NA	NA	NA	NA	NA	NA	NA	NA	NA	NA	NA	NA	NA	G1_FSHD	FALSE
ENSG00000264630.5	PRKCA-AS1	lncRNA	G1_FSHD_vs_G1_Control	non-coding	NA	NA	NA	0.26673284205973	0.786907379818375	NA	NA	NA	NA	NA	NA	NA	NA	NA	NA	NA	NA	G1_FSHD	FALSE
ENSG00000264634.1	ENSG00000264634	lncRNA	G1_FSHD_vs_G1_Control	non-coding	NA	NA	NA	0.0727302678278794	0.357999098219889	NA	NA	NA	NA	NA	NA	NA	NA	NA	NA	NA	NA	G1_FSHD	FALSE
ENSG00000264635.1	ENSG00000264635	lncRNA	G1_FSHD_vs_G1_Control	non-coding	NA	NA	NA	7.17815119331261	0.45472766542971	0.573429705797048	NA	NA	NA	NA	NA	NA	NA	NA	NA	NA	NA	G1_FSHD	FALSE
ENSG00000264638.1	MIR3152	miRNA	G1_FSHD_vs_G1_Control	non-coding	NA	NA	NA	0	NA	NA	NA	NA	NA	NA	NA	NA	NA	NA	NA	NA	NA	G1_FSHD	FALSE
ENSG00000264643.1	ENSG00000264643	lncRNA	G1_FSHD_vs_G1_Control	non-coding	NA	NA	NA	0	NA	NA	NA	NA	NA	NA	NA	NA	NA	NA	NA	NA	NA	G1_FSHD	FALSE
ENSG00000264644.1	KRT18P8	processed_pseudogene	G1_FSHD_vs_G1_Control	non-coding	NA	NA	NA	0.0365910053902163	-0.251131630263358	NA	NA	NA	NA	NA	NA	NA	NA	NA	NA	NA	NA	G1_FSHD	FALSE
ENSG00000264647.1	ENSG00000264647	lncRNA	G1_FSHD_vs_G1_Control	non-coding	NA	NA	NA	0.333832253004893	-1.37086846574403	NA	NA	NA	NA	NA	NA	NA	NA	NA	NA	NA	NA	G1_FSHD	FALSE
ENSG00000264653.1	MIR5194	miRNA	G1_FSHD_vs_G1_Control	non-coding	NA	NA	NA	0.0983190660890931	-0.251131630263358	NA	NA	NA	NA	NA	NA	NA	NA	NA	NA	NA	NA	G1_FSHD	FALSE
ENSG00000264655.1	PPIAP54	processed_pseudogene	G1_FSHD_vs_G1_Control	non-coding	NA	NA	NA	0.548502158560839	-1.72524518558561	NA	NA	NA	NA	NA	NA	NA	NA	NA	NA	NA	NA	G1_FSHD	FALSE
ENSG00000264657.1	MIR3171	miRNA	G1_FSHD_vs_G1_Control	non-coding	NA	NA	NA	0	NA	NA	NA	NA	NA	NA	NA	NA	NA	NA	NA	NA	NA	G1_FSHD	FALSE
ENSG00000264658.1	MIR4798	miRNA	G1_FSHD_vs_G1_Control	non-coding	NA	NA	NA	0	NA	NA	NA	NA	NA	NA	NA	NA	NA	NA	NA	NA	NA	G1_FSHD	FALSE
ENSG00000264659.2	ENSG00000264659	lncRNA	G1_FSHD_vs_G1_Control	non-coding	NA	NA	NA	2.54733792385862	2.18865963054614	NA	NA	NA	NA	NA	NA	NA	NA	NA	0.791288809308755	NA	NA	G1_FSHD	FALSE
ENSG00000264661.3	MIR3200	miRNA	G1_FSHD_vs_G1_Control	non-coding	NA	NA	NA	0.0688716434702197	-0.571726013002999	NA	NA	NA	NA	NA	NA	NA	NA	NA	NA	NA	NA	G1_FSHD	FALSE
ENSG00000264662.1	ENSG00000264662	processed_pseudogene	G1_FSHD_vs_G1_Control	non-coding	NA	NA	NA	0	NA	NA	NA	NA	NA	NA	NA	NA	NA	NA	NA	NA	NA	G1_FSHD	FALSE
ENSG00000264663.1	KRT8P34	processed_pseudogene	G1_FSHD_vs_G1_Control	non-coding	NA	NA	NA	0.261155526940779	-0.283189667259394	NA	NA	NA	NA	NA	NA	NA	NA	NA	NA	NA	NA	G1_FSHD	FALSE
ENSG00000264675.1	MIR4285	miRNA	G1_FSHD_vs_G1_Control	non-coding	NA	NA	NA	0.0423842834491476	0.357999098219889	NA	NA	NA	NA	NA	NA	NA	NA	NA	NA	NA	NA	G1_FSHD	FALSE
ENSG00000264676.2	RN7SL204P	misc_RNA	G1_FSHD_vs_G1_Control	non-coding	NA	NA	NA	0	NA	NA	NA	NA	NA	NA	NA	NA	NA	NA	NA	NA	NA	G1_FSHD	FALSE
ENSG00000264678.1	MIR3140	miRNA	G1_FSHD_vs_G1_Control	non-coding	NA	NA	NA	0	NA	NA	NA	NA	NA	NA	NA	NA	NA	NA	NA	NA	NA	G1_FSHD	FALSE
ENSG00000264684.1	MIR4773-1	miRNA	G1_FSHD_vs_G1_Control	non-coding	NA	NA	NA	0	NA	NA	NA	NA	NA	NA	NA	NA	NA	NA	NA	NA	NA	G1_FSHD	FALSE
ENSG00000264685.1	PRPF19P1	processed_pseudogene	G1_FSHD_vs_G1_Control	non-coding	NA	NA	NA	0	NA	NA	NA	NA	NA	NA	NA	NA	NA	NA	NA	NA	NA	G1_FSHD	FALSE
ENSG00000264689.1	ENSG00000264689	processed_pseudogene	G1_FSHD_vs_G1_Control	non-coding	NA	NA	NA	0	NA	NA	NA	NA	NA	NA	NA	NA	NA	NA	NA	NA	NA	G1_FSHD	FALSE
ENSG00000264693.1	ENSG00000264693	lncRNA	G1_FSHD_vs_G1_Control	non-coding	NA	NA	NA	0	NA	NA	NA	NA	NA	NA	NA	NA	NA	NA	NA	NA	NA	G1_FSHD	FALSE
ENSG00000264695.1	ENSG00000264695	lncRNA	G1_FSHD_vs_G1_Control	non-coding	NA	NA	NA	0.467212917204122	1.20148308761429	NA	NA	NA	NA	NA	NA	NA	NA	NA	NA	NA	NA	G1_FSHD	FALSE
ENSG00000264697.1	MTL3P	processed_pseudogene	G1_FSHD_vs_G1_Control	non-coding	NA	NA	NA	0	NA	NA	NA	NA	NA	NA	NA	NA	NA	NA	NA	NA	NA	G1_FSHD	FALSE
ENSG00000264698.1	MIR4255	miRNA	G1_FSHD_vs_G1_Control	non-coding	NA	NA	NA	0	NA	NA	NA	NA	NA	NA	NA	NA	NA	NA	NA	NA	NA	G1_FSHD	FALSE
ENSG00000264699.3	LINC01912	lncRNA	G1_FSHD_vs_G1_Control	non-coding	NA	NA	NA	0	NA	NA	NA	NA	NA	NA	NA	NA	NA	NA	NA	NA	NA	G1_FSHD	FALSE
ENSG00000264703.1	MIR4752	miRNA	G1_FSHD_vs_G1_Control	non-coding	NA	NA	NA	0	NA	NA	NA	NA	NA	NA	NA	NA	NA	NA	NA	NA	NA	G1_FSHD	FALSE
ENSG00000264705.1	ENSG00000264705	lncRNA	G1_FSHD_vs_G1_Control	non-coding	NA	NA	NA	1.75626739333328	3.90815980038455	NA	NA	NA	NA	NA	NA	NA	NA	NA	NA	NA	NA	G1_FSHD	FALSE
ENSG00000264706.2	RN7SL217P	misc_RNA	G1_FSHD_vs_G1_Control	non-coding	NA	NA	NA	0	NA	NA	NA	NA	NA	NA	NA	NA	NA	NA	NA	NA	NA	G1_FSHD	FALSE
ENSG00000264707.1	L3MBTL4-AS1	lncRNA	G1_FSHD_vs_G1_Control	non-coding	NA	NA	NA	0.286410896256759	0.308584487228661	NA	NA	NA	NA	NA	NA	NA	NA	NA	NA	NA	NA	G1_FSHD	FALSE
ENSG00000264712.3	MIR4504	miRNA	G1_FSHD_vs_G1_Control	non-coding	NA	NA	NA	0	NA	NA	NA	NA	NA	NA	NA	NA	NA	NA	NA	NA	NA	G1_FSHD	FALSE
ENSG00000264714.2	KIAA0895LP1	transcribed_processed_pseudogene	G1_FSHD_vs_G1_Control	non-coding	NA	NA	NA	0	NA	NA	NA	NA	NA	NA	NA	NA	NA	NA	NA	NA	NA	G1_FSHD	FALSE
ENSG00000264717.6	NPY4R2	protein_coding	G1_FSHD_vs_G1_Control	protein_coding	0	NA	NA	0	NA	NA	NA	NA	NA	NA	NA	NA	NA	NA	NA	NA	NA	G1_FSHD	FALSE
ENSG00000264720.3	MIR3117	miRNA	G1_FSHD_vs_G1_Control	non-coding	NA	NA	NA	0.279916874348	-0.0104069785017006	NA	NA	NA	NA	NA	NA	NA	NA	NA	NA	NA	NA	G1_FSHD	FALSE
ENSG00000264722.1	MIR3670-2	miRNA	G1_FSHD_vs_G1_Control	non-coding	NA	NA	NA	0	NA	NA	NA	NA	NA	NA	NA	NA	NA	NA	NA	NA	NA	G1_FSHD	FALSE
ENSG00000264725.1	MIR3129	miRNA	G1_FSHD_vs_G1_Control	non-coding	NA	NA	NA	0.342904441766074	-1.55620118389943	NA	NA	NA	NA	NA	NA	NA	NA	NA	NA	NA	NA	G1_FSHD	FALSE
ENSG00000264727.1	ENSG00000264727	lncRNA	G1_FSHD_vs_G1_Control	non-coding	NA	NA	NA	23.2703969857026	-0.289464890018631	0.748381072371892	NA	NA	NA	NA	NA	NA	NA	NA	NA	NA	NA	G1_FSHD	FALSE
ENSG00000264729.1	ENSG00000264729	lncRNA	G1_FSHD_vs_G1_Control	non-coding	NA	NA	NA	0	NA	NA	NA	NA	NA	NA	NA	NA	NA	NA	NA	NA	NA	G1_FSHD	FALSE
ENSG00000264732.1	MIR4638	miRNA	G1_FSHD_vs_G1_Control	non-coding	NA	NA	NA	1.45625760046616	-1.25527586172737	NA	NA	NA	NA	NA	NA	NA	NA	NA	NA	NA	NA	G1_FSHD	FALSE
ENSG00000264733.1	MIR4718	miRNA	G1_FSHD_vs_G1_Control	non-coding	NA	NA	NA	0.0929988865443708	-0.251131630263358	NA	NA	NA	NA	NA	NA	NA	NA	NA	NA	NA	NA	G1_FSHD	FALSE
ENSG00000264734.2	ENSG00000264734	lncRNA	G1_FSHD_vs_G1_Control	non-coding	NA	NA	NA	0.0423842834491476	0.357999098219889	NA	NA	NA	NA	NA	NA	NA	NA	NA	NA	NA	NA	G1_FSHD	FALSE
ENSG00000264735.1	ENSG00000264735	lncRNA	G1_FSHD_vs_G1_Control	non-coding	NA	NA	NA	0.129474284153254	0.95034498174213	NA	NA	NA	NA	NA	NA	NA	NA	NA	NA	NA	NA	G1_FSHD	FALSE
ENSG00000264736.1	BDP1P	processed_pseudogene	G1_FSHD_vs_G1_Control	non-coding	NA	NA	NA	0	NA	NA	NA	NA	NA	NA	NA	NA	NA	NA	NA	NA	NA	G1_FSHD	FALSE
ENSG00000264737.1	MIR4511	miRNA	G1_FSHD_vs_G1_Control	non-coding	NA	NA	NA	0	NA	NA	NA	NA	NA	NA	NA	NA	NA	NA	NA	NA	NA	G1_FSHD	FALSE
ENSG00000264741.1	MIR4505	miRNA	G1_FSHD_vs_G1_Control	non-coding	NA	NA	NA	0.0338823651138005	-0.251131630263358	NA	NA	NA	NA	NA	NA	NA	NA	NA	NA	NA	NA	G1_FSHD	FALSE
ENSG00000264743.2	DPRXP4	processed_pseudogene	G1_FSHD_vs_G1_Control	non-coding	NA	NA	NA	1.28556948219693	-0.808496884452276	NA	NA	NA	NA	NA	NA	NA	NA	NA	NA	NA	NA	G1_FSHD	FALSE
ENSG00000264744.1	MIR3689C	miRNA	G1_FSHD_vs_G1_Control	non-coding	NA	NA	NA	0	NA	NA	NA	NA	NA	NA	NA	NA	NA	NA	NA	NA	NA	G1_FSHD	FALSE
ENSG00000264745.2	TTC39C-AS1	lncRNA	G1_FSHD_vs_G1_Control	non-coding	NA	NA	NA	2.79092003286731	2.04661421429052	NA	NA	NA	NA	NA	NA	NA	NA	NA	0.869106663888409	NA	0.9464184783651	G1_FSHD	FALSE
ENSG00000264747.1	MIR3924	miRNA	G1_FSHD_vs_G1_Control	non-coding	NA	NA	NA	0	NA	NA	NA	NA	NA	NA	NA	NA	NA	NA	NA	NA	NA	G1_FSHD	FALSE
ENSG00000264750.1	ENSG00000264750	lncRNA	G1_FSHD_vs_G1_Control	non-coding	NA	NA	NA	0	NA	NA	NA	NA	NA	NA	NA	NA	NA	NA	NA	NA	NA	G1_FSHD	FALSE
ENSG00000264754.1	ENSG00000264754	lncRNA	G1_FSHD_vs_G1_Control	non-coding	NA	NA	NA	0	NA	NA	NA	NA	NA	NA	NA	NA	NA	NA	NA	NA	NA	G1_FSHD	FALSE
ENSG00000264755.1	MIR3131	miRNA	G1_FSHD_vs_G1_Control	non-coding	NA	NA	NA	0	NA	NA	NA	NA	NA	NA	NA	NA	NA	NA	NA	NA	NA	G1_FSHD	FALSE
ENSG00000264757.1	MIR3198-1	miRNA	G1_FSHD_vs_G1_Control	non-coding	NA	NA	NA	0.083642263477956	0.357999098219889	NA	NA	NA	NA	NA	NA	NA	NA	NA	NA	NA	NA	G1_FSHD	FALSE
ENSG00000264760.1	MIR3141	miRNA	G1_FSHD_vs_G1_Control	non-coding	NA	NA	NA	0	NA	NA	NA	NA	NA	NA	NA	NA	NA	NA	NA	NA	NA	G1_FSHD	FALSE
ENSG00000264763.1	MIR4295	miRNA	G1_FSHD_vs_G1_Control	non-coding	NA	NA	NA	0	NA	NA	NA	NA	NA	NA	NA	NA	NA	NA	NA	NA	NA	G1_FSHD	FALSE
ENSG00000264764.1	MIR4772	miRNA	G1_FSHD_vs_G1_Control	non-coding	NA	NA	NA	0.0713556066241906	-0.571726013002999	NA	NA	NA	NA	NA	NA	NA	NA	NA	NA	NA	NA	G1_FSHD	FALSE
ENSG00000264765.1	ENSG00000264765	lncRNA	G1_FSHD_vs_G1_Control	non-coding	NA	NA	NA	0	NA	NA	NA	NA	NA	NA	NA	NA	NA	NA	NA	NA	NA	G1_FSHD	FALSE
ENSG00000264767.2	RN7SL237P	misc_RNA	G1_FSHD_vs_G1_Control	non-coding	NA	NA	NA	0	NA	NA	NA	NA	NA	NA	NA	NA	NA	NA	NA	NA	NA	G1_FSHD	FALSE
ENSG00000264773.1	MIR4420	miRNA	G1_FSHD_vs_G1_Control	non-coding	NA	NA	NA	0.302106663024258	1.82530808956291	NA	NA	NA	NA	NA	NA	NA	NA	NA	NA	NA	NA	G1_FSHD	FALSE
ENSG00000264781.1	MIR4537	miRNA	G1_FSHD_vs_G1_Control	non-coding	NA	NA	NA	0.536631155362362	2.56551313400163	NA	NA	NA	NA	NA	NA	NA	NA	NA	NA	NA	NA	G1_FSHD	FALSE
ENSG00000264788.1	MIR3148	miRNA	G1_FSHD_vs_G1_Control	non-coding	NA	NA	NA	0	NA	NA	NA	NA	NA	NA	NA	NA	NA	NA	NA	NA	NA	G1_FSHD	FALSE
ENSG00000264791.2	ENSG00000264791	lncRNA	G1_FSHD_vs_G1_Control	non-coding	NA	NA	NA	0	NA	NA	NA	NA	NA	NA	NA	NA	NA	NA	NA	NA	NA	G1_FSHD	FALSE
ENSG00000264792.1	MIR4637	miRNA	G1_FSHD_vs_G1_Control	non-coding	NA	NA	NA	0.0338823651138005	-0.251131630263358	NA	NA	NA	NA	NA	NA	NA	NA	NA	NA	NA	NA	G1_FSHD	FALSE
ENSG00000264793.1	MIR4771-1	miRNA	G1_FSHD_vs_G1_Control	non-coding	NA	NA	NA	0	NA	NA	NA	NA	NA	NA	NA	NA	NA	NA	NA	NA	NA	G1_FSHD	FALSE
ENSG00000264796.1	MIR5009	miRNA	G1_FSHD_vs_G1_Control	non-coding	NA	NA	NA	0.0727302678278794	0.357999098219889	NA	NA	NA	NA	NA	NA	NA	NA	NA	NA	NA	NA	G1_FSHD	FALSE
ENSG00000264800.1	MIR4294	miRNA	G1_FSHD_vs_G1_Control	non-coding	NA	NA	NA	0	NA	NA	NA	NA	NA	NA	NA	NA	NA	NA	NA	NA	NA	G1_FSHD	FALSE
ENSG00000264802.1	MIR5191	miRNA	G1_FSHD_vs_G1_Control	non-coding	NA	NA	NA	0.0318945027142526	0.357999098219889	NA	NA	NA	NA	NA	NA	NA	NA	NA	NA	NA	NA	G1_FSHD	FALSE
ENSG00000264803.1	MIR378C	miRNA	G1_FSHD_vs_G1_Control	non-coding	NA	NA	NA	0	NA	NA	NA	NA	NA	NA	NA	NA	NA	NA	NA	NA	NA	G1_FSHD	FALSE
ENSG00000264809.2	Metazoa_SRP	misc_RNA	G1_FSHD_vs_G1_Control	non-coding	NA	NA	NA	0	NA	NA	NA	NA	NA	NA	NA	NA	NA	NA	NA	NA	NA	G1_FSHD	FALSE
ENSG00000264810.1	MIR4441	miRNA	G1_FSHD_vs_G1_Control	non-coding	NA	NA	NA	1.38315939065545	0.558932042509865	NA	NA	NA	NA	NA	NA	NA	NA	NA	NA	NA	NA	G1_FSHD	FALSE
ENSG00000264812.1	ENSG00000264812	lncRNA	G1_FSHD_vs_G1_Control	non-coding	NA	NA	NA	1.55186902817659	-1.8167452720048	NA	NA	NA	NA	NA	NA	NA	NA	NA	NA	NA	NA	G1_FSHD	FALSE
ENSG00000264814.1	MIR1273C	miRNA	G1_FSHD_vs_G1_Control	non-coding	NA	NA	NA	0.892743961614704	1.32650601048856	NA	NA	NA	NA	NA	NA	NA	NA	NA	NA	NA	NA	G1_FSHD	FALSE
ENSG00000264823.3	MIR3154	miRNA	G1_FSHD_vs_G1_Control	non-coding	NA	NA	NA	0	NA	NA	NA	NA	NA	NA	NA	NA	NA	NA	NA	NA	NA	G1_FSHD	FALSE
ENSG00000264824.1	MIR5571	miRNA	G1_FSHD_vs_G1_Control	non-coding	NA	NA	NA	0	NA	NA	NA	NA	NA	NA	NA	NA	NA	NA	NA	NA	NA	G1_FSHD	FALSE
ENSG00000264825.1	ENSG00000264825	lncRNA	G1_FSHD_vs_G1_Control	non-coding	NA	NA	NA	0.0423842834491476	0.357999098219889	NA	NA	NA	NA	NA	NA	NA	NA	NA	NA	NA	NA	G1_FSHD	FALSE
ENSG00000264829.1	ENSG00000264829	lncRNA	G1_FSHD_vs_G1_Control	non-coding	NA	NA	NA	0.104369229580073	0.0374047154802474	NA	NA	NA	NA	NA	NA	NA	NA	NA	NA	NA	NA	G1_FSHD	FALSE
ENSG00000264833.1	RN7SL468P	misc_RNA	G1_FSHD_vs_G1_Control	non-coding	NA	NA	NA	0	NA	NA	NA	NA	NA	NA	NA	NA	NA	NA	NA	NA	NA	G1_FSHD	FALSE
ENSG00000264834.1	ENSG00000264834	miRNA	G1_FSHD_vs_G1_Control	non-coding	NA	NA	NA	0.182965428726272	-0.566988015622823	NA	NA	NA	NA	NA	NA	NA	NA	NA	NA	NA	NA	G1_FSHD	FALSE
ENSG00000264837.1	VN1R71P	processed_pseudogene	G1_FSHD_vs_G1_Control	non-coding	NA	NA	NA	0	NA	NA	NA	NA	NA	NA	NA	NA	NA	NA	NA	NA	NA	G1_FSHD	FALSE
ENSG00000264840.1	RN7SL404P	misc_RNA	G1_FSHD_vs_G1_Control	non-coding	NA	NA	NA	0.069698727139655	-0.571726013002999	NA	NA	NA	NA	NA	NA	NA	NA	NA	NA	NA	NA	G1_FSHD	FALSE
ENSG00000264845.3	ENSG00000264845	transcribed_processed_pseudogene	G1_FSHD_vs_G1_Control	non-coding	NA	NA	NA	0	NA	NA	NA	NA	NA	NA	NA	NA	NA	NA	NA	NA	NA	G1_FSHD	FALSE
ENSG00000264850.1	MIR4310	miRNA	G1_FSHD_vs_G1_Control	non-coding	NA	NA	NA	0	NA	NA	NA	NA	NA	NA	NA	NA	NA	NA	NA	NA	NA	G1_FSHD	FALSE
ENSG00000264853.1	ENSG00000264853	lncRNA	G1_FSHD_vs_G1_Control	non-coding	NA	NA	NA	0.50582677205317	0.755019871418821	NA	NA	NA	NA	NA	NA	NA	NA	NA	NA	NA	NA	G1_FSHD	FALSE
ENSG00000264857.1	MIR5696	miRNA	G1_FSHD_vs_G1_Control	non-coding	NA	NA	NA	0.117524628591756	0.0374047154802473	NA	NA	NA	NA	NA	NA	NA	NA	NA	NA	NA	NA	G1_FSHD	FALSE
ENSG00000264862.2	RN7SL45P	misc_RNA	G1_FSHD_vs_G1_Control	non-coding	NA	NA	NA	0	NA	NA	NA	NA	NA	NA	NA	NA	NA	NA	NA	NA	NA	G1_FSHD	FALSE
ENSG00000264864.1	MIR3613	miRNA	G1_FSHD_vs_G1_Control	non-coding	NA	NA	NA	0.456406074540066	-0.614757295222086	NA	NA	NA	NA	NA	NA	NA	NA	NA	NA	NA	NA	G1_FSHD	FALSE
ENSG00000264869.2	ENSG00000264869	lncRNA	G1_FSHD_vs_G1_Control	non-coding	NA	NA	NA	0.16148439464884	-0.283189265612241	NA	NA	NA	NA	NA	NA	NA	NA	NA	NA	NA	NA	G1_FSHD	FALSE
ENSG00000264874.1	ENSG00000264874	processed_pseudogene	G1_FSHD_vs_G1_Control	non-coding	NA	NA	NA	0	NA	NA	NA	NA	NA	NA	NA	NA	NA	NA	NA	NA	NA	G1_FSHD	FALSE
ENSG00000264876.3	ENSG00000264876	lncRNA	G1_FSHD_vs_G1_Control	non-coding	NA	NA	NA	0	NA	NA	NA	NA	NA	NA	NA	NA	NA	NA	NA	NA	NA	G1_FSHD	FALSE
ENSG00000264879.2	RN7SL690P	misc_RNA	G1_FSHD_vs_G1_Control	non-coding	NA	NA	NA	0	NA	NA	NA	NA	NA	NA	NA	NA	NA	NA	NA	NA	NA	G1_FSHD	FALSE
ENSG00000264880.1	ENSG00000264880	lncRNA	G1_FSHD_vs_G1_Control	non-coding	NA	NA	NA	0	NA	NA	NA	NA	NA	NA	NA	NA	NA	NA	NA	NA	NA	G1_FSHD	FALSE
ENSG00000264881.1	ENSG00000264881	miRNA	G1_FSHD_vs_G1_Control	non-coding	NA	NA	NA	0.145240782866932	-0.283189615196062	NA	NA	NA	NA	NA	NA	NA	NA	NA	NA	NA	NA	G1_FSHD	FALSE
ENSG00000264892.1	NOS2P4	transcribed_processed_pseudogene	G1_FSHD_vs_G1_Control	non-coding	NA	NA	NA	0	NA	NA	NA	NA	NA	NA	NA	NA	NA	NA	NA	NA	NA	G1_FSHD	FALSE
ENSG00000264895.1	ENSG00000264895	lncRNA	G1_FSHD_vs_G1_Control	non-coding	NA	NA	NA	0.634478075446452	1.27787233356896	NA	NA	NA	NA	NA	NA	NA	NA	NA	NA	NA	NA	G1_FSHD	FALSE
ENSG00000264897.1	MIR3921	miRNA	G1_FSHD_vs_G1_Control	non-coding	NA	NA	NA	0.0906201012925976	0.357999098219889	NA	NA	NA	NA	NA	NA	NA	NA	NA	NA	NA	NA	G1_FSHD	FALSE
ENSG00000264901.1	MIR3616	miRNA	G1_FSHD_vs_G1_Control	non-coding	NA	NA	NA	0.0847685668982952	0.646535443963494	NA	NA	NA	NA	NA	NA	NA	NA	NA	NA	NA	NA	G1_FSHD	FALSE
ENSG00000264902.1	MIR5701-3	miRNA	G1_FSHD_vs_G1_Control	non-coding	NA	NA	NA	0	NA	NA	NA	NA	NA	NA	NA	NA	NA	NA	NA	NA	NA	G1_FSHD	FALSE
ENSG00000264906.1	MIR4494	miRNA	G1_FSHD_vs_G1_Control	non-coding	NA	NA	NA	0	NA	NA	NA	NA	NA	NA	NA	NA	NA	NA	NA	NA	NA	G1_FSHD	FALSE
ENSG00000264907.1	PRELID3BP3	processed_pseudogene	G1_FSHD_vs_G1_Control	non-coding	NA	NA	NA	0.579091107029974	-1.77841034957193	NA	NA	NA	NA	NA	NA	NA	NA	NA	NA	NA	NA	G1_FSHD	FALSE
ENSG00000264910.2	RN7SL525P	misc_RNA	G1_FSHD_vs_G1_Control	non-coding	NA	NA	NA	0.133168956652159	0.903653817883338	NA	NA	NA	NA	NA	NA	NA	NA	NA	NA	NA	NA	G1_FSHD	FALSE
ENSG00000264911.1	ENSG00000264911	processed_pseudogene	G1_FSHD_vs_G1_Control	non-coding	NA	NA	NA	0	NA	NA	NA	NA	NA	NA	NA	NA	NA	NA	NA	NA	NA	G1_FSHD	FALSE
ENSG00000264914.2	ENSG00000264914	lncRNA	G1_FSHD_vs_G1_Control	non-coding	NA	NA	NA	0.85312689888263	0.812333936876247	NA	NA	NA	NA	NA	NA	NA	NA	NA	NA	NA	0.909634996134654	G1_FSHD	FALSE
ENSG00000264916.2	RN7SL230P	misc_RNA	G1_FSHD_vs_G1_Control	non-coding	NA	NA	NA	0.197044854743053	-1.48591988390123	NA	NA	NA	NA	NA	NA	NA	NA	NA	NA	NA	NA	G1_FSHD	FALSE
ENSG00000264922.1	MIR4540	miRNA	G1_FSHD_vs_G1_Control	non-coding	NA	NA	NA	0	NA	NA	NA	NA	NA	NA	NA	NA	NA	NA	NA	NA	NA	G1_FSHD	FALSE
ENSG00000264924.1	ENSG00000264924	lncRNA	G1_FSHD_vs_G1_Control	non-coding	NA	NA	NA	1.63540301828011	0.831250422786108	NA	NA	NA	NA	NA	NA	NA	NA	NA	0.610473551886698	NA	0.70766963527899	G1_FSHD	FALSE
ENSG00000264926.1	MIR378F	miRNA	G1_FSHD_vs_G1_Control	non-coding	NA	NA	NA	0.083642263477956	0.357999098219889	NA	NA	NA	NA	NA	NA	NA	NA	NA	NA	NA	NA	G1_FSHD	FALSE
ENSG00000264930.1	ENSG00000264930	processed_pseudogene	G1_FSHD_vs_G1_Control	non-coding	NA	NA	NA	0	NA	NA	NA	NA	NA	NA	NA	NA	NA	NA	NA	NA	NA	G1_FSHD	FALSE
ENSG00000264931.1	MIR3138	miRNA	G1_FSHD_vs_G1_Control	non-coding	NA	NA	NA	0.223783395163681	-0.860946423629389	NA	NA	NA	NA	NA	NA	NA	NA	NA	NA	NA	NA	G1_FSHD	FALSE
ENSG00000264933.2	RN7SL190P	misc_RNA	G1_FSHD_vs_G1_Control	non-coding	NA	NA	NA	0	NA	NA	NA	NA	NA	NA	NA	NA	NA	NA	NA	NA	NA	G1_FSHD	FALSE
ENSG00000264934.1	MIR4265	miRNA	G1_FSHD_vs_G1_Control	non-coding	NA	NA	NA	0	NA	NA	NA	NA	NA	NA	NA	NA	NA	NA	NA	NA	NA	G1_FSHD	FALSE
ENSG00000264937.1	ENSG00000264937	lncRNA	G1_FSHD_vs_G1_Control	non-coding	NA	NA	NA	7.28462587547192	-0.492502974232549	0.495072890301675	NA	NA	NA	NA	NA	NA	NA	NA	NA	NA	NA	G1_FSHD	FALSE
ENSG00000264940.5	SNORD3C	snoRNA	G1_FSHD_vs_G1_Control	non-coding	NA	NA	NA	0	NA	NA	NA	NA	NA	NA	NA	NA	NA	NA	NA	NA	NA	G1_FSHD	FALSE
ENSG00000264941.1	MIR4474	miRNA	G1_FSHD_vs_G1_Control	non-coding	NA	NA	NA	0	NA	NA	NA	NA	NA	NA	NA	NA	NA	NA	NA	NA	NA	G1_FSHD	FALSE
ENSG00000264943.1	SH3GL1P2	processed_pseudogene	G1_FSHD_vs_G1_Control	non-coding	NA	NA	NA	3.18532811046546	-0.863749177903068	0.380637017081628	NA	NA	NA	NA	NA	NA	NA	NA	NA	NA	NA	G1_FSHD	FALSE
ENSG00000264947.1	MIR3181	miRNA	G1_FSHD_vs_G1_Control	non-coding	NA	NA	NA	0.232049794281209	0.629750739863553	NA	NA	NA	NA	NA	NA	NA	NA	NA	NA	NA	NA	G1_FSHD	FALSE
ENSG00000264954.3	PRR29-AS1	lncRNA	G1_FSHD_vs_G1_Control	non-coding	NA	NA	NA	7.75374434510538	0.308767157038882	0.664419180818276	NA	NA	NA	NA	NA	NA	NA	NA	0.581097671889688	NA	NA	G1_FSHD	FALSE
ENSG00000264956.3	ENSG00000264956	lncRNA	G1_FSHD_vs_G1_Control	non-coding	NA	NA	NA	3.46480997007766	1.1625368440527	0.327255777764403	NA	NA	NA	NA	NA	NA	NA	NA	0.641766690158545	NA	0.315317015865303	G1_FSHD	FALSE
ENSG00000264958.2	ALOX12P1	unprocessed_pseudogene	G1_FSHD_vs_G1_Control	non-coding	NA	NA	NA	0.881809012559619	-1.51746938455765	NA	NA	NA	NA	NA	NA	NA	NA	NA	NA	NA	NA	G1_FSHD	FALSE
ENSG00000264961.1	MIR4730	miRNA	G1_FSHD_vs_G1_Control	non-coding	NA	NA	NA	1.60381465578305	-0.240060965553963	NA	NA	NA	NA	NA	NA	NA	NA	NA	NA	NA	NA	G1_FSHD	FALSE
ENSG00000264963.2	RN7SL440P	misc_RNA	G1_FSHD_vs_G1_Control	non-coding	NA	NA	NA	0.0318945027142526	0.357999098219889	NA	NA	NA	NA	NA	NA	NA	NA	NA	NA	NA	NA	G1_FSHD	FALSE
ENSG00000264964.3	TWSG1-DT	lncRNA	G1_FSHD_vs_G1_Control	non-coding	NA	NA	NA	5.42722167386771	1.24805734617344	0.212760208027791	NA	NA	NA	NA	NA	NA	NA	NA	0.300946315112709	NA	0.791576110579036	G1_FSHD	FALSE
ENSG00000264966.1	MIR5094	miRNA	G1_FSHD_vs_G1_Control	non-coding	NA	NA	NA	0.0363565865934912	0.357999098219889	NA	NA	NA	NA	NA	NA	NA	NA	NA	NA	NA	NA	G1_FSHD	FALSE
ENSG00000264968.2	ENSG00000264968	lncRNA	G1_FSHD_vs_G1_Control	non-coding	NA	NA	NA	7.38531726541943	-0.116011691146161	0.913165996852215	NA	NA	NA	NA	NA	NA	NA	NA	0.476447161180448	NA	0.508326824019433	G1_FSHD	FALSE
ENSG00000264970.3	WEE1P2	transcribed_processed_pseudogene	G1_FSHD_vs_G1_Control	non-coding	NA	NA	NA	0	NA	NA	NA	NA	NA	NA	NA	NA	NA	NA	NA	NA	NA	G1_FSHD	FALSE
ENSG00000264971.1	PRR13P4	processed_pseudogene	G1_FSHD_vs_G1_Control	non-coding	NA	NA	NA	0	NA	NA	NA	NA	NA	NA	NA	NA	NA	NA	NA	NA	NA	G1_FSHD	FALSE
ENSG00000264974.1	MIR4789	miRNA	G1_FSHD_vs_G1_Control	non-coding	NA	NA	NA	0	NA	NA	NA	NA	NA	NA	NA	NA	NA	NA	NA	NA	NA	G1_FSHD	FALSE
ENSG00000264975.1	MIR4431	miRNA	G1_FSHD_vs_G1_Control	non-coding	NA	NA	NA	0	NA	NA	NA	NA	NA	NA	NA	NA	NA	NA	NA	NA	NA	G1_FSHD	FALSE
ENSG00000264978.2	RN7SL630P	misc_RNA	G1_FSHD_vs_G1_Control	non-coding	NA	NA	NA	0	NA	NA	NA	NA	NA	NA	NA	NA	NA	NA	NA	NA	NA	G1_FSHD	FALSE
ENSG00000264979.1	MIR4436B1	miRNA	G1_FSHD_vs_G1_Control	non-coding	NA	NA	NA	0	NA	NA	NA	NA	NA	NA	NA	NA	NA	NA	NA	NA	NA	G1_FSHD	FALSE
ENSG00000264985.4	ENSG00000264985	lncRNA	G1_FSHD_vs_G1_Control	non-coding	NA	NA	NA	0.0513616390732459	0.357999098219889	NA	NA	NA	NA	NA	NA	NA	NA	NA	NA	NA	NA	G1_FSHD	FALSE
ENSG00000264986.1	MIR5092	miRNA	G1_FSHD_vs_G1_Control	non-coding	NA	NA	NA	0	NA	NA	NA	NA	NA	NA	NA	NA	NA	NA	NA	NA	NA	G1_FSHD	FALSE
ENSG00000264990.1	ENSG00000264990	lncRNA	G1_FSHD_vs_G1_Control	non-coding	NA	NA	NA	0	NA	NA	NA	NA	NA	NA	NA	NA	NA	NA	NA	NA	NA	G1_FSHD	FALSE
ENSG00000264994.1	SNORD92	snoRNA	G1_FSHD_vs_G1_Control	non-coding	NA	NA	NA	0.194461791927682	0.910331989590139	NA	NA	NA	NA	NA	NA	NA	NA	NA	NA	NA	NA	G1_FSHD	FALSE
ENSG00000264997.1	SNORD39	snoRNA	G1_FSHD_vs_G1_Control	non-coding	NA	NA	NA	0	NA	NA	NA	NA	NA	NA	NA	NA	NA	NA	NA	NA	NA	G1_FSHD	FALSE
ENSG00000264999.1	MIR5089	miRNA	G1_FSHD_vs_G1_Control	non-coding	NA	NA	NA	0.181575207876592	0.32594267269306	NA	NA	NA	NA	NA	NA	NA	NA	NA	NA	NA	NA	G1_FSHD	FALSE
ENSG00000265000.2	MARCHF10-DT	lncRNA	G1_FSHD_vs_G1_Control	non-coding	NA	NA	NA	0	NA	NA	NA	NA	NA	NA	NA	NA	NA	NA	NA	NA	NA	G1_FSHD	FALSE
ENSG00000265003.1	MIR4780	miRNA	G1_FSHD_vs_G1_Control	non-coding	NA	NA	NA	0.0349892783564192	-0.251131630263358	NA	NA	NA	NA	NA	NA	NA	NA	NA	NA	NA	NA	G1_FSHD	FALSE
ENSG00000265005.1	MIR548W	miRNA	G1_FSHD_vs_G1_Control	non-coding	NA	NA	NA	0	NA	NA	NA	NA	NA	NA	NA	NA	NA	NA	NA	NA	NA	G1_FSHD	FALSE
ENSG00000265007.1	MIR4327	miRNA	G1_FSHD_vs_G1_Control	non-coding	NA	NA	NA	0	NA	NA	NA	NA	NA	NA	NA	NA	NA	NA	NA	NA	NA	G1_FSHD	FALSE
ENSG00000265010.1	ENSG00000265010	lncRNA	G1_FSHD_vs_G1_Control	non-coding	NA	NA	NA	5.0020718666748	0.112071050559021	0.891987991962242	NA	NA	NA	NA	NA	NA	NA	NA	0.398354231135023	NA	0.278847546327403	G1_FSHD	FALSE
ENSG00000265014.1	MIR3160-1	miRNA	G1_FSHD_vs_G1_Control	non-coding	NA	NA	NA	0	NA	NA	NA	NA	NA	NA	NA	NA	NA	NA	NA	NA	NA	G1_FSHD	FALSE
ENSG00000265015.2	ENSG00000265015	transcribed_processed_pseudogene	G1_FSHD_vs_G1_Control	non-coding	NA	NA	NA	0	NA	NA	NA	NA	NA	NA	NA	NA	NA	NA	NA	NA	NA	G1_FSHD	FALSE
ENSG00000265028.1	ENSG00000265028	miRNA	G1_FSHD_vs_G1_Control	non-coding	NA	NA	NA	0	NA	NA	NA	NA	NA	NA	NA	NA	NA	NA	NA	NA	NA	G1_FSHD	FALSE
ENSG00000265031.1	ENSG00000265031	miRNA	G1_FSHD_vs_G1_Control	non-coding	NA	NA	NA	0	NA	NA	NA	NA	NA	NA	NA	NA	NA	NA	NA	NA	NA	G1_FSHD	FALSE
ENSG00000265033.2	RN7SL262P	misc_RNA	G1_FSHD_vs_G1_Control	non-coding	NA	NA	NA	1.7175968352729	0.327361389744561	NA	NA	NA	NA	NA	NA	NA	NA	NA	NA	NA	NA	G1_FSHD	FALSE
ENSG00000265038.1	PMM2P1	processed_pseudogene	G1_FSHD_vs_G1_Control	non-coding	NA	NA	NA	0	NA	NA	NA	NA	NA	NA	NA	NA	NA	NA	NA	NA	NA	G1_FSHD	FALSE
ENSG00000265041.1	ENSG00000265041	unprocessed_pseudogene	G1_FSHD_vs_G1_Control	non-coding	NA	NA	NA	0	NA	NA	NA	NA	NA	NA	NA	NA	NA	NA	NA	NA	NA	G1_FSHD	FALSE
ENSG00000265046.1	ENSG00000265046	lncRNA	G1_FSHD_vs_G1_Control	non-coding	NA	NA	NA	0	NA	NA	NA	NA	NA	NA	NA	NA	NA	NA	NA	NA	NA	G1_FSHD	FALSE
ENSG00000265052.2	RN7SL622P	misc_RNA	G1_FSHD_vs_G1_Control	non-coding	NA	NA	NA	0	NA	NA	NA	NA	NA	NA	NA	NA	NA	NA	NA	NA	NA	G1_FSHD	FALSE
ENSG00000265056.1	MIR548S	miRNA	G1_FSHD_vs_G1_Control	non-coding	NA	NA	NA	0.0427531098938396	-0.251131630263358	NA	NA	NA	NA	NA	NA	NA	NA	NA	NA	NA	NA	G1_FSHD	FALSE
ENSG00000265057.1	MIR4765	miRNA	G1_FSHD_vs_G1_Control	non-coding	NA	NA	NA	0	NA	NA	NA	NA	NA	NA	NA	NA	NA	NA	NA	NA	NA	G1_FSHD	FALSE
ENSG00000265060.3	PPY2P	transcribed_unprocessed_pseudogene	G1_FSHD_vs_G1_Control	non-coding	NA	NA	NA	0	NA	NA	NA	NA	NA	NA	NA	NA	NA	NA	NA	NA	NA	G1_FSHD	FALSE
ENSG00000265061.1	ENSG00000265061	miRNA	G1_FSHD_vs_G1_Control	non-coding	NA	NA	NA	0	NA	NA	NA	NA	NA	NA	NA	NA	NA	NA	NA	NA	NA	G1_FSHD	FALSE
ENSG00000265064.1	MIR4692	miRNA	G1_FSHD_vs_G1_Control	non-coding	NA	NA	NA	0	NA	NA	NA	NA	NA	NA	NA	NA	NA	NA	NA	NA	NA	G1_FSHD	FALSE
ENSG00000265075.1	MIR3622B	miRNA	G1_FSHD_vs_G1_Control	non-coding	NA	NA	NA	0	NA	NA	NA	NA	NA	NA	NA	NA	NA	NA	NA	NA	NA	G1_FSHD	FALSE
ENSG00000265078.2	RN7SL664P	misc_RNA	G1_FSHD_vs_G1_Control	non-coding	NA	NA	NA	0.0338823651138005	-0.251131630263358	NA	NA	NA	NA	NA	NA	NA	NA	NA	NA	NA	NA	G1_FSHD	FALSE
ENSG00000265083.1	MIR3691	miRNA	G1_FSHD_vs_G1_Control	non-coding	NA	NA	NA	0	NA	NA	NA	NA	NA	NA	NA	NA	NA	NA	NA	NA	NA	G1_FSHD	FALSE
ENSG00000265089.1	MIR4655	miRNA	G1_FSHD_vs_G1_Control	non-coding	NA	NA	NA	0	NA	NA	NA	NA	NA	NA	NA	NA	NA	NA	NA	NA	NA	G1_FSHD	FALSE
ENSG00000265092.1	MIR4484	miRNA	G1_FSHD_vs_G1_Control	non-coding	NA	NA	NA	0	NA	NA	NA	NA	NA	NA	NA	NA	NA	NA	NA	NA	NA	G1_FSHD	FALSE
ENSG00000265093.2	RN7SL246P	misc_RNA	G1_FSHD_vs_G1_Control	non-coding	NA	NA	NA	0.154886171011333	-0.283189667259394	NA	NA	NA	NA	NA	NA	NA	NA	NA	NA	NA	NA	G1_FSHD	FALSE
ENSG00000265094.1	ENSG00000265094	lncRNA	G1_FSHD_vs_G1_Control	non-coding	NA	NA	NA	0.0331077217494387	-0.251131630263358	NA	NA	NA	NA	NA	NA	NA	NA	NA	NA	NA	0.991348125000598	G1_FSHD	FALSE
ENSG00000265096.4	C1QTNF1-AS1	lncRNA	G1_FSHD_vs_G1_Control	non-coding	NA	NA	NA	3.585773446367	0.905457994203327	0.448898331588201	NA	NA	NA	NA	NA	NA	NA	NA	0.193387945381574	NA	0.81093652450644	G1_FSHD	FALSE
ENSG00000265097.1	RBM22P1	processed_pseudogene	G1_FSHD_vs_G1_Control	non-coding	NA	NA	NA	0.174450733723184	-0.283189025591055	NA	NA	NA	NA	NA	NA	NA	NA	NA	NA	NA	NA	G1_FSHD	FALSE
ENSG00000265098.3	MIR4510	miRNA	G1_FSHD_vs_G1_Control	non-coding	NA	NA	NA	0	NA	NA	NA	NA	NA	NA	NA	NA	NA	NA	NA	NA	NA	G1_FSHD	FALSE
ENSG00000265100.3	ENSG00000265100	lncRNA	G1_FSHD_vs_G1_Control	non-coding	NA	NA	NA	4.59760833693665	1.04367062303039	0.289131511872129	NA	NA	NA	NA	NA	NA	NA	NA	0.724033393678624	NA	0.670686176044664	G1_FSHD	FALSE
ENSG00000265101.1	ENSG00000265101	lncRNA	G1_FSHD_vs_G1_Control	non-coding	NA	NA	NA	0	NA	NA	NA	NA	NA	NA	NA	NA	NA	NA	NA	NA	NA	G1_FSHD	FALSE
ENSG00000265102.1	MIR3942	miRNA	G1_FSHD_vs_G1_Control	non-coding	NA	NA	NA	1.00198231194689	-0.863941645352131	NA	NA	NA	NA	NA	NA	NA	NA	NA	NA	NA	NA	G1_FSHD	FALSE
ENSG00000265107.3	GJA5	protein_coding	G1_FSHD_vs_G1_Control	protein_coding	0	NA	NA	169.162893587506	0.449962767378328	0.247080906672268	NA	NA	NA	NA	NA	NA	NA	NA	0.688822870951717	0.821929687226867	0.895596344969323	G1_FSHD	FALSE
ENSG00000265110.1	MIR4731	miRNA	G1_FSHD_vs_G1_Control	non-coding	NA	NA	NA	0.379235905060474	-1.74066127462599	NA	NA	NA	NA	NA	NA	NA	NA	NA	NA	NA	NA	G1_FSHD	FALSE
ENSG00000265112.1	MIR3153	miRNA	G1_FSHD_vs_G1_Control	non-coding	NA	NA	NA	0	NA	NA	NA	NA	NA	NA	NA	NA	NA	NA	NA	NA	NA	G1_FSHD	FALSE
ENSG00000265113.1	ENSG00000265113	lncRNA	G1_FSHD_vs_G1_Control	non-coding	NA	NA	NA	0	NA	NA	NA	NA	NA	NA	NA	NA	NA	NA	NA	NA	NA	G1_FSHD	FALSE
ENSG00000265115.1	ENSG00000265115	lncRNA	G1_FSHD_vs_G1_Control	non-coding	NA	NA	NA	0	NA	NA	NA	NA	NA	NA	NA	NA	NA	NA	NA	NA	NA	G1_FSHD	FALSE
ENSG00000265121.1	ENSG00000265121	lncRNA	G1_FSHD_vs_G1_Control	non-coding	NA	NA	NA	0	NA	NA	NA	NA	NA	NA	NA	NA	NA	NA	NA	NA	NA	G1_FSHD	FALSE
ENSG00000265123.2	RN7SL200P	misc_RNA	G1_FSHD_vs_G1_Control	non-coding	NA	NA	NA	0	NA	NA	NA	NA	NA	NA	NA	NA	NA	NA	NA	NA	NA	G1_FSHD	FALSE
ENSG00000265125.6	ENSG00000265125	lncRNA	G1_FSHD_vs_G1_Control	non-coding	NA	NA	NA	0.0349892783564192	-0.251131630263358	NA	NA	NA	NA	NA	NA	NA	NA	NA	NA	NA	NA	G1_FSHD	FALSE
ENSG00000265128.2	ENSG00000265128	lncRNA	G1_FSHD_vs_G1_Control	non-coding	NA	NA	NA	0.104967835069258	-0.893223732652755	NA	NA	NA	NA	NA	NA	NA	NA	NA	NA	NA	0.914335615402971	G1_FSHD	FALSE
ENSG00000265135.1	MIR5687	miRNA	G1_FSHD_vs_G1_Control	non-coding	NA	NA	NA	0	NA	NA	NA	NA	NA	NA	NA	NA	NA	NA	NA	NA	NA	G1_FSHD	FALSE
ENSG00000265136.1	ENSG00000265136	processed_pseudogene	G1_FSHD_vs_G1_Control	non-coding	NA	NA	NA	1.69411120795759	0.553949045108889	NA	NA	NA	NA	NA	NA	NA	NA	NA	0.709121321690122	NA	NA	G1_FSHD	FALSE
ENSG00000265137.3	MIR3192	miRNA	G1_FSHD_vs_G1_Control	non-coding	NA	NA	NA	0.45550374168071	1.2819452959588	NA	NA	NA	NA	NA	NA	NA	NA	NA	NA	NA	NA	G1_FSHD	FALSE
ENSG00000265140.1	MIR4301	miRNA	G1_FSHD_vs_G1_Control	non-coding	NA	NA	NA	0	NA	NA	NA	NA	NA	NA	NA	NA	NA	NA	NA	NA	NA	G1_FSHD	FALSE
ENSG00000265141.2	RN7SL451P	misc_RNA	G1_FSHD_vs_G1_Control	non-coding	NA	NA	NA	0	NA	NA	NA	NA	NA	NA	NA	NA	NA	NA	NA	NA	NA	G1_FSHD	FALSE
ENSG00000265142.9	MIR133A1HG	lncRNA	G1_FSHD_vs_G1_Control	non-coding	NA	NA	NA	13330.4643573701	-0.67623034395054	0.545038335731361	NA	NA	NA	NA	NA	NA	NA	NA	0.310005153602343	0.251996356087772	0.377991866271547	G1_FSHD	FALSE
ENSG00000265144.1	MIR548AM	miRNA	G1_FSHD_vs_G1_Control	non-coding	NA	NA	NA	0.0983190660890931	-0.251131630263358	NA	NA	NA	NA	NA	NA	NA	NA	NA	NA	NA	NA	G1_FSHD	FALSE
ENSG00000265145.1	SNORD53	snoRNA	G1_FSHD_vs_G1_Control	non-coding	NA	NA	NA	0.083642263477956	0.357999098219889	NA	NA	NA	NA	NA	NA	NA	NA	NA	NA	NA	NA	G1_FSHD	FALSE
ENSG00000265154.1	MIR151B	miRNA	G1_FSHD_vs_G1_Control	non-coding	NA	NA	NA	0	NA	NA	NA	NA	NA	NA	NA	NA	NA	NA	NA	NA	NA	G1_FSHD	FALSE
ENSG00000265160.1	MIR5003	miRNA	G1_FSHD_vs_G1_Control	non-coding	NA	NA	NA	0.0637890054285052	0.646535443963494	NA	NA	NA	NA	NA	NA	NA	NA	NA	NA	NA	NA	G1_FSHD	FALSE
ENSG00000265163.2	CDRT8	lncRNA	G1_FSHD_vs_G1_Control	non-coding	NA	NA	NA	0.463850545047045	1.44750740991072	NA	NA	NA	NA	NA	NA	NA	NA	NA	NA	NA	NA	G1_FSHD	FALSE
ENSG00000265164.1	MIR2681	miRNA	G1_FSHD_vs_G1_Control	non-coding	NA	NA	NA	0	NA	NA	NA	NA	NA	NA	NA	NA	NA	NA	NA	NA	NA	G1_FSHD	FALSE
ENSG00000265165.1	MIR4307	miRNA	G1_FSHD_vs_G1_Control	non-coding	NA	NA	NA	0	NA	NA	NA	NA	NA	NA	NA	NA	NA	NA	NA	NA	NA	G1_FSHD	FALSE
ENSG00000265170.2	RN7SL667P	misc_RNA	G1_FSHD_vs_G1_Control	non-coding	NA	NA	NA	0	NA	NA	NA	NA	NA	NA	NA	NA	NA	NA	NA	NA	NA	G1_FSHD	FALSE
ENSG00000265172.1	MIR4262	miRNA	G1_FSHD_vs_G1_Control	non-coding	NA	NA	NA	0	NA	NA	NA	NA	NA	NA	NA	NA	NA	NA	NA	NA	NA	G1_FSHD	FALSE
ENSG00000265180.1	MIR4790	miRNA	G1_FSHD_vs_G1_Control	non-coding	NA	NA	NA	0	NA	NA	NA	NA	NA	NA	NA	NA	NA	NA	NA	NA	NA	G1_FSHD	FALSE
ENSG00000265182.1	SRP72P1	processed_pseudogene	G1_FSHD_vs_G1_Control	non-coding	NA	NA	NA	0.166782814514318	1.20932396199997	NA	NA	NA	NA	NA	NA	NA	NA	NA	NA	NA	NA	G1_FSHD	FALSE
ENSG00000265185.6	SNORD3B-1	snoRNA	G1_FSHD_vs_G1_Control	non-coding	NA	NA	NA	0	NA	NA	NA	NA	NA	NA	NA	NA	NA	NA	NA	NA	NA	G1_FSHD	FALSE
ENSG00000265190.7	ANXA8	protein_coding	G1_FSHD_vs_G1_Control	protein_coding	0	NA	NA	0.654313468756372	1.59258988727513	NA	NA	NA	NA	NA	NA	NA	NA	NA	NA	NA	NA	G1_FSHD	FALSE
ENSG00000265193.1	MIR3923	miRNA	G1_FSHD_vs_G1_Control	non-coding	NA	NA	NA	0	NA	NA	NA	NA	NA	NA	NA	NA	NA	NA	NA	NA	NA	G1_FSHD	FALSE
ENSG00000265195.1	MIR4312	miRNA	G1_FSHD_vs_G1_Control	non-coding	NA	NA	NA	0.316911112422824	-0.866373687268444	NA	NA	NA	NA	NA	NA	NA	NA	NA	NA	NA	NA	G1_FSHD	FALSE
ENSG00000265201.1	MIR4677	miRNA	G1_FSHD_vs_G1_Control	non-coding	NA	NA	NA	0.229680377543946	0.248163886194388	NA	NA	NA	NA	NA	NA	NA	NA	NA	NA	NA	NA	G1_FSHD	FALSE
ENSG00000265203.2	RBP3	protein_coding	G1_FSHD_vs_G1_Control	protein_coding	0	NA	NA	0.424419711169197	-0.171109319747532	NA	NA	NA	NA	NA	NA	NA	NA	NA	NA	NA	NA	G1_FSHD	FALSE
ENSG00000265204.1	ENSG00000265204	lncRNA	G1_FSHD_vs_G1_Control	non-coding	NA	NA	NA	0	NA	NA	NA	NA	NA	NA	NA	NA	NA	NA	NA	NA	NA	G1_FSHD	FALSE
ENSG00000265206.7	MIR142HG	lncRNA	G1_FSHD_vs_G1_Control	non-coding	NA	NA	NA	47.4086544168003	1.91011671807568	0.0456062348838366	NA	NA	NA	NA	NA	NA	NA	NA	0.519995852938265	NA	NA	G1_FSHD	FALSE
ENSG00000265210.1	MIR4486	miRNA	G1_FSHD_vs_G1_Control	non-coding	NA	NA	NA	0	NA	NA	NA	NA	NA	NA	NA	NA	NA	NA	NA	NA	NA	G1_FSHD	FALSE
ENSG00000265213.1	MIR3684	miRNA	G1_FSHD_vs_G1_Control	non-coding	NA	NA	NA	0	NA	NA	NA	NA	NA	NA	NA	NA	NA	NA	NA	NA	NA	G1_FSHD	FALSE
ENSG00000265214.1	MIR4283-2	miRNA	G1_FSHD_vs_G1_Control	non-coding	NA	NA	NA	0	NA	NA	NA	NA	NA	NA	NA	NA	NA	NA	NA	NA	NA	G1_FSHD	FALSE
ENSG00000265215.1	MIR4269	miRNA	G1_FSHD_vs_G1_Control	non-coding	NA	NA	NA	16.9822732426584	0.476397717996431	0.689791578435914	NA	NA	NA	NA	NA	NA	NA	NA	NA	NA	NA	G1_FSHD	FALSE
ENSG00000265217.3	ENSG00000265217	lncRNA	G1_FSHD_vs_G1_Control	non-coding	NA	NA	NA	0	NA	NA	NA	NA	NA	NA	NA	NA	NA	NA	NA	NA	NA	G1_FSHD	FALSE
ENSG00000265218.2	ENSG00000265218	lncRNA	G1_FSHD_vs_G1_Control	non-coding	NA	NA	NA	21.1628424609245	0.52705793234442	0.242645488261325	NA	NA	NA	NA	NA	NA	NA	NA	0.409847721671281	NA	0.238479277413475	G1_FSHD	FALSE
ENSG00000265222.2	ENSG00000265222	lncRNA	G1_FSHD_vs_G1_Control	non-coding	NA	NA	NA	0.547723923883544	2.15638688384468	NA	NA	NA	NA	NA	NA	NA	NA	NA	NA	NA	0.819110411562046	G1_FSHD	FALSE
ENSG00000265226.1	MIR548AI	miRNA	G1_FSHD_vs_G1_Control	non-coding	NA	NA	NA	0	NA	NA	NA	NA	NA	NA	NA	NA	NA	NA	NA	NA	NA	G1_FSHD	FALSE
ENSG00000265227.1	MIR4699	miRNA	G1_FSHD_vs_G1_Control	non-coding	NA	NA	NA	0	NA	NA	NA	NA	NA	NA	NA	NA	NA	NA	NA	NA	NA	G1_FSHD	FALSE
ENSG00000265233.1	ENSG00000265233	processed_pseudogene	G1_FSHD_vs_G1_Control	non-coding	NA	NA	NA	0	NA	NA	NA	NA	NA	NA	NA	NA	NA	NA	NA	NA	NA	G1_FSHD	FALSE
ENSG00000265237.1	MIR3142	miRNA	G1_FSHD_vs_G1_Control	non-coding	NA	NA	NA	0	NA	NA	NA	NA	NA	NA	NA	NA	NA	NA	NA	NA	NA	G1_FSHD	FALSE
ENSG00000265240.1	ENSG00000265240	processed_pseudogene	G1_FSHD_vs_G1_Control	non-coding	NA	NA	NA	0.0727302678278794	0.357999098219889	NA	NA	NA	NA	NA	NA	NA	NA	NA	NA	NA	NA	G1_FSHD	FALSE
ENSG00000265243.1	IGLJCOR18	IG_C_pseudogene	G1_FSHD_vs_G1_Control	non-coding	NA	NA	NA	0	NA	NA	NA	NA	NA	NA	NA	NA	NA	NA	NA	NA	NA	G1_FSHD	FALSE
ENSG00000265246.2	ENSG00000265246	lncRNA	G1_FSHD_vs_G1_Control	non-coding	NA	NA	NA	0.132201431202894	-0.571726013002999	NA	NA	NA	NA	NA	NA	NA	NA	NA	NA	NA	NA	G1_FSHD	FALSE
ENSG00000265247.1	MIR4472-1	miRNA	G1_FSHD_vs_G1_Control	non-coding	NA	NA	NA	0	NA	NA	NA	NA	NA	NA	NA	NA	NA	NA	NA	NA	NA	G1_FSHD	FALSE
ENSG00000265251.1	MIR4288	miRNA	G1_FSHD_vs_G1_Control	non-coding	NA	NA	NA	0	NA	NA	NA	NA	NA	NA	NA	NA	NA	NA	NA	NA	NA	G1_FSHD	FALSE
ENSG00000265253.1	MIR4446	miRNA	G1_FSHD_vs_G1_Control	non-coding	NA	NA	NA	0	NA	NA	NA	NA	NA	NA	NA	NA	NA	NA	NA	NA	NA	G1_FSHD	FALSE
ENSG00000265258.1	MIR4686	miRNA	G1_FSHD_vs_G1_Control	non-coding	NA	NA	NA	0	NA	NA	NA	NA	NA	NA	NA	NA	NA	NA	NA	NA	NA	G1_FSHD	FALSE
ENSG00000265260.2	RN7SL74P	misc_RNA	G1_FSHD_vs_G1_Control	non-coding	NA	NA	NA	0	NA	NA	NA	NA	NA	NA	NA	NA	NA	NA	NA	NA	NA	G1_FSHD	FALSE
ENSG00000265261.1	ENSG00000265261	processed_pseudogene	G1_FSHD_vs_G1_Control	non-coding	NA	NA	NA	0.217976879285747	0.531672373171303	NA	NA	NA	NA	NA	NA	NA	NA	NA	NA	NA	NA	G1_FSHD	FALSE
ENSG00000265262.1	TRMT112P3	transcribed_processed_pseudogene	G1_FSHD_vs_G1_Control	non-coding	NA	NA	NA	0.0863509174296651	0.0374047154802474	NA	NA	NA	NA	NA	NA	NA	NA	NA	NA	NA	NA	G1_FSHD	FALSE
ENSG00000265265.1	ENSG00000265265	lncRNA	G1_FSHD_vs_G1_Control	non-coding	NA	NA	NA	0.463982247077273	-0.596390748489761	NA	NA	NA	NA	NA	NA	NA	NA	NA	NA	NA	NA	G1_FSHD	FALSE
ENSG00000265272.2	RN7SL693P	misc_RNA	G1_FSHD_vs_G1_Control	non-coding	NA	NA	NA	0.353936327518974	0.799078754112029	NA	NA	NA	NA	NA	NA	NA	NA	NA	NA	NA	NA	G1_FSHD	FALSE
ENSG00000265273.1	PGDP1	processed_pseudogene	G1_FSHD_vs_G1_Control	non-coding	NA	NA	NA	0.507198109162206	1.44503040672598	NA	NA	NA	NA	NA	NA	NA	NA	NA	NA	NA	NA	G1_FSHD	FALSE
ENSG00000265279.1	CLUHP6	processed_pseudogene	G1_FSHD_vs_G1_Control	non-coding	NA	NA	NA	0.0929988865443708	-0.251131630263358	NA	NA	NA	NA	NA	NA	NA	NA	NA	NA	NA	NA	G1_FSHD	FALSE
ENSG00000265281.1	MIR3935	miRNA	G1_FSHD_vs_G1_Control	non-coding	NA	NA	NA	0	NA	NA	NA	NA	NA	NA	NA	NA	NA	NA	NA	NA	NA	G1_FSHD	FALSE
ENSG00000265282.2	ENSG00000265282	lncRNA	G1_FSHD_vs_G1_Control	non-coding	NA	NA	NA	1.65657508760199	1.24809064936906	NA	NA	NA	NA	NA	NA	NA	NA	NA	0.967085700443171	NA	NA	G1_FSHD	FALSE
ENSG00000265284.1	MIR4770	miRNA	G1_FSHD_vs_G1_Control	non-coding	NA	NA	NA	0	NA	NA	NA	NA	NA	NA	NA	NA	NA	NA	NA	NA	NA	G1_FSHD	FALSE
ENSG00000265291.1	MIR4710	miRNA	G1_FSHD_vs_G1_Control	non-coding	NA	NA	NA	0	NA	NA	NA	NA	NA	NA	NA	NA	NA	NA	NA	NA	NA	G1_FSHD	FALSE
ENSG00000265293.2	ARGFXP2	processed_pseudogene	G1_FSHD_vs_G1_Control	non-coding	NA	NA	NA	3.5890595301662	-0.7895976223099	0.523170849632321	NA	NA	NA	NA	NA	NA	NA	NA	0.218670885074413	NA	NA	G1_FSHD	FALSE
ENSG00000265296.1	FEM1AP2	processed_pseudogene	G1_FSHD_vs_G1_Control	non-coding	NA	NA	NA	0.916742281079039	-0.544671721198166	NA	NA	NA	NA	NA	NA	NA	NA	NA	NA	NA	NA	G1_FSHD	FALSE
ENSG00000265298.1	ENSG00000265298	unprocessed_pseudogene	G1_FSHD_vs_G1_Control	non-coding	NA	NA	NA	160.110733493473	0.773074688137914	0.0291192032041333	NA	NA	NA	NA	NA	NA	NA	NA	NA	NA	NA	G1_FSHD	FALSE
ENSG00000265301.1	MIR548AD	miRNA	G1_FSHD_vs_G1_Control	non-coding	NA	NA	NA	0	NA	NA	NA	NA	NA	NA	NA	NA	NA	NA	NA	NA	NA	G1_FSHD	FALSE
ENSG00000265306.1	MIR3195	miRNA	G1_FSHD_vs_G1_Control	non-coding	NA	NA	NA	0	NA	NA	NA	NA	NA	NA	NA	NA	NA	NA	NA	NA	NA	G1_FSHD	FALSE
ENSG00000265315.1	RN7SL199P	misc_RNA	G1_FSHD_vs_G1_Control	non-coding	NA	NA	NA	0	NA	NA	NA	NA	NA	NA	NA	NA	NA	NA	NA	NA	NA	G1_FSHD	FALSE
ENSG00000265316.1	ENSG00000265316	lncRNA	G1_FSHD_vs_G1_Control	non-coding	NA	NA	NA	0	NA	NA	NA	NA	NA	NA	NA	NA	NA	NA	NA	NA	NA	G1_FSHD	FALSE
ENSG00000265319.2	RN7SL847P	misc_RNA	G1_FSHD_vs_G1_Control	non-coding	NA	NA	NA	0	NA	NA	NA	NA	NA	NA	NA	NA	NA	NA	NA	NA	NA	G1_FSHD	FALSE
ENSG00000265321.1	MIR4263	miRNA	G1_FSHD_vs_G1_Control	non-coding	NA	NA	NA	0.463336749979545	1.31261769352226	NA	NA	NA	NA	NA	NA	NA	NA	NA	NA	NA	NA	G1_FSHD	FALSE
ENSG00000265322.1	MIR3118-2	miRNA	G1_FSHD_vs_G1_Control	non-coding	NA	NA	NA	0	NA	NA	NA	NA	NA	NA	NA	NA	NA	NA	NA	NA	NA	G1_FSHD	FALSE
ENSG00000265327.2	RN7SL411P	misc_RNA	G1_FSHD_vs_G1_Control	non-coding	NA	NA	NA	0.252546997761373	-0.945800356448108	NA	NA	NA	NA	NA	NA	NA	NA	NA	NA	NA	NA	G1_FSHD	FALSE
ENSG00000265328.1	MIR548AB	miRNA	G1_FSHD_vs_G1_Control	non-coding	NA	NA	NA	0	NA	NA	NA	NA	NA	NA	NA	NA	NA	NA	NA	NA	NA	G1_FSHD	FALSE
ENSG00000265333.1	MIR3137	miRNA	G1_FSHD_vs_G1_Control	non-coding	NA	NA	NA	0	NA	NA	NA	NA	NA	NA	NA	NA	NA	NA	NA	NA	NA	G1_FSHD	FALSE
ENSG00000265337.1	ENSG00000265337	lncRNA	G1_FSHD_vs_G1_Control	non-coding	NA	NA	NA	0.103262316337454	0.0374047154802474	NA	NA	NA	NA	NA	NA	NA	NA	NA	NA	NA	NA	G1_FSHD	FALSE
ENSG00000265340.1	OR4K7P	unprocessed_pseudogene	G1_FSHD_vs_G1_Control	non-coding	NA	NA	NA	0	NA	NA	NA	NA	NA	NA	NA	NA	NA	NA	NA	NA	NA	G1_FSHD	FALSE
ENSG00000265342.2	ENSG00000265342	lncRNA	G1_FSHD_vs_G1_Control	non-coding	NA	NA	NA	1.21474462499006	-3.27831078133922	NA	NA	NA	NA	NA	NA	NA	NA	NA	NA	NA	NA	G1_FSHD	FALSE
ENSG00000265345.1	MIR5188	miRNA	G1_FSHD_vs_G1_Control	non-coding	NA	NA	NA	0.0411423892776722	0.357999098219889	NA	NA	NA	NA	NA	NA	NA	NA	NA	NA	NA	NA	G1_FSHD	FALSE
ENSG00000265347.1	MIR4291	miRNA	G1_FSHD_vs_G1_Control	non-coding	NA	NA	NA	0	NA	NA	NA	NA	NA	NA	NA	NA	NA	NA	NA	NA	NA	G1_FSHD	FALSE
ENSG00000265349.1	ENSG00000265349	lncRNA	G1_FSHD_vs_G1_Control	non-coding	NA	NA	NA	0	NA	NA	NA	NA	NA	NA	NA	NA	NA	NA	NA	NA	NA	G1_FSHD	FALSE
ENSG00000265352.2	LINC01899	lncRNA	G1_FSHD_vs_G1_Control	non-coding	NA	NA	NA	0.0513616390732459	0.357999098219889	NA	NA	NA	NA	NA	NA	NA	NA	NA	NA	NA	NA	G1_FSHD	FALSE
ENSG00000265354.4	TIMM23	protein_coding	G1_FSHD_vs_G1_Control	protein_coding	0	NA	NA	2351.56548912487	-0.32809213841419	0.468847492670449	NA	NA	NA	NA	NA	NA	NA	NA	0.237252186304349	0.51758350862406	0.455368817202715	G1_FSHD	FALSE
ENSG00000265357.1	MIR4493	miRNA	G1_FSHD_vs_G1_Control	non-coding	NA	NA	NA	0	NA	NA	NA	NA	NA	NA	NA	NA	NA	NA	NA	NA	NA	G1_FSHD	FALSE
ENSG00000265368.1	MIR4476	miRNA	G1_FSHD_vs_G1_Control	non-coding	NA	NA	NA	0	NA	NA	NA	NA	NA	NA	NA	NA	NA	NA	NA	NA	NA	G1_FSHD	FALSE
ENSG00000265369.4	PCAT18	lncRNA	G1_FSHD_vs_G1_Control	non-coding	NA	NA	NA	0.191213133369269	0.325941061223852	NA	NA	NA	NA	NA	NA	NA	NA	NA	NA	NA	NA	G1_FSHD	FALSE
ENSG00000265370.1	MIR4682	miRNA	G1_FSHD_vs_G1_Control	non-coding	NA	NA	NA	0.160000052516251	0.646535443963494	NA	NA	NA	NA	NA	NA	NA	NA	NA	NA	NA	NA	G1_FSHD	FALSE
ENSG00000265372.1	MIR4675	miRNA	G1_FSHD_vs_G1_Control	non-coding	NA	NA	NA	0	NA	NA	NA	NA	NA	NA	NA	NA	NA	NA	NA	NA	NA	G1_FSHD	FALSE
ENSG00000265373.2	MIR3180-2	miRNA	G1_FSHD_vs_G1_Control	non-coding	NA	NA	NA	0	NA	NA	NA	NA	NA	NA	NA	NA	NA	NA	NA	NA	NA	G1_FSHD	FALSE
ENSG00000265374.2	LINC01908	lncRNA	G1_FSHD_vs_G1_Control	non-coding	NA	NA	NA	7.61503856455552	-0.200405860379233	0.892164243766057	NA	NA	NA	NA	NA	NA	NA	NA	0.82314805347272	NA	0.761323477721719	G1_FSHD	FALSE
ENSG00000265375.1	MIR4679-2	miRNA	G1_FSHD_vs_G1_Control	non-coding	NA	NA	NA	0	NA	NA	NA	NA	NA	NA	NA	NA	NA	NA	NA	NA	NA	G1_FSHD	FALSE
ENSG00000265376.1	MIR466	miRNA	G1_FSHD_vs_G1_Control	non-coding	NA	NA	NA	0	NA	NA	NA	NA	NA	NA	NA	NA	NA	NA	NA	NA	NA	G1_FSHD	FALSE
ENSG00000265378.1	ENSG00000265378	lncRNA	G1_FSHD_vs_G1_Control	non-coding	NA	NA	NA	0	NA	NA	NA	NA	NA	NA	NA	NA	NA	NA	NA	NA	NA	G1_FSHD	FALSE
ENSG00000265380.2	ENSG00000265380	lncRNA	G1_FSHD_vs_G1_Control	non-coding	NA	NA	NA	1.45689445865036	0.189597035374593	NA	NA	NA	NA	NA	NA	NA	NA	NA	NA	NA	NA	G1_FSHD	FALSE
ENSG00000265386.2	RN7SL219P	misc_RNA	G1_FSHD_vs_G1_Control	non-coding	NA	NA	NA	0.243817656983055	0.629750739863553	NA	NA	NA	NA	NA	NA	NA	NA	NA	NA	NA	NA	G1_FSHD	FALSE
ENSG00000265388.2	RN7SL391P	misc_RNA	G1_FSHD_vs_G1_Control	non-coding	NA	NA	NA	0	NA	NA	NA	NA	NA	NA	NA	NA	NA	NA	NA	NA	NA	G1_FSHD	FALSE
ENSG00000265390.1	MIR4999	miRNA	G1_FSHD_vs_G1_Control	non-coding	NA	NA	NA	0.325812284423248	-1.14735019365439	NA	NA	NA	NA	NA	NA	NA	NA	NA	NA	NA	NA	G1_FSHD	FALSE
ENSG00000265392.1	MIR4252	miRNA	G1_FSHD_vs_G1_Control	non-coding	NA	NA	NA	0	NA	NA	NA	NA	NA	NA	NA	NA	NA	NA	NA	NA	NA	G1_FSHD	FALSE
ENSG00000265395.1	MIR3944	miRNA	G1_FSHD_vs_G1_Control	non-coding	NA	NA	NA	0	NA	NA	NA	NA	NA	NA	NA	NA	NA	NA	NA	NA	NA	G1_FSHD	FALSE
ENSG00000265396.1	MIR3128	miRNA	G1_FSHD_vs_G1_Control	non-coding	NA	NA	NA	0.114179281269597	0.923355881832122	NA	NA	NA	NA	NA	NA	NA	NA	NA	NA	NA	NA	G1_FSHD	FALSE
ENSG00000265400.1	ENSG00000265400	lncRNA	G1_FSHD_vs_G1_Control	non-coding	NA	NA	NA	0.0906201012925976	0.357999098219889	NA	NA	NA	NA	NA	NA	NA	NA	NA	NA	NA	NA	G1_FSHD	FALSE
ENSG00000265402.1	RSL24D1P9	processed_pseudogene	G1_FSHD_vs_G1_Control	non-coding	NA	NA	NA	0.172469249960114	-0.28318906047542	NA	NA	NA	NA	NA	NA	NA	NA	NA	NA	NA	NA	G1_FSHD	FALSE
ENSG00000265407.1	MIR4324	miRNA	G1_FSHD_vs_G1_Control	non-coding	NA	NA	NA	0.931729089954143	-0.168616200694815	NA	NA	NA	NA	NA	NA	NA	NA	NA	NA	NA	NA	G1_FSHD	FALSE
ENSG00000265411.1	RN7SL656P	misc_RNA	G1_FSHD_vs_G1_Control	non-coding	NA	NA	NA	0	NA	NA	NA	NA	NA	NA	NA	NA	NA	NA	NA	NA	NA	G1_FSHD	FALSE
ENSG00000265413.1	ENSG00000265413	lncRNA	G1_FSHD_vs_G1_Control	non-coding	NA	NA	NA	32.2034202260951	-0.356478873805359	0.429238565872639	NA	NA	NA	NA	NA	NA	NA	NA	NA	NA	NA	G1_FSHD	FALSE
ENSG00000265417.1	ENSG00000265417	processed_pseudogene	G1_FSHD_vs_G1_Control	non-coding	NA	NA	NA	0.252792207834139	0.307712328052054	NA	NA	NA	NA	NA	NA	NA	NA	NA	NA	NA	NA	G1_FSHD	FALSE
ENSG00000265418.1	MIR4261	miRNA	G1_FSHD_vs_G1_Control	non-coding	NA	NA	NA	0.104896943933767	-0.251131630263358	NA	NA	NA	NA	NA	NA	NA	NA	NA	NA	NA	NA	G1_FSHD	FALSE
ENSG00000265420.1	MIR4779	miRNA	G1_FSHD_vs_G1_Control	non-coding	NA	NA	NA	0	NA	NA	NA	NA	NA	NA	NA	NA	NA	NA	NA	NA	NA	G1_FSHD	FALSE
ENSG00000265421.1	ENSG00000265421	miRNA	G1_FSHD_vs_G1_Control	non-coding	NA	NA	NA	0	NA	NA	NA	NA	NA	NA	NA	NA	NA	NA	NA	NA	NA	G1_FSHD	FALSE
ENSG00000265422.1	MIR4684	miRNA	G1_FSHD_vs_G1_Control	non-coding	NA	NA	NA	0	NA	NA	NA	NA	NA	NA	NA	NA	NA	NA	NA	NA	NA	G1_FSHD	FALSE
ENSG00000265423.1	MIR4652	miRNA	G1_FSHD_vs_G1_Control	non-coding	NA	NA	NA	0	NA	NA	NA	NA	NA	NA	NA	NA	NA	NA	NA	NA	NA	G1_FSHD	FALSE
ENSG00000265425.1	ENSG00000265425	lncRNA	G1_FSHD_vs_G1_Control	non-coding	NA	NA	NA	0.0847685668982952	0.646535443963494	NA	NA	NA	NA	NA	NA	NA	NA	NA	NA	NA	NA	G1_FSHD	FALSE
ENSG00000265428.1	ENSG00000265428	processed_pseudogene	G1_FSHD_vs_G1_Control	non-coding	NA	NA	NA	0	NA	NA	NA	NA	NA	NA	NA	NA	NA	NA	NA	NA	NA	G1_FSHD	FALSE
ENSG00000265429.3	MIR4782	miRNA	G1_FSHD_vs_G1_Control	non-coding	NA	NA	NA	0	NA	NA	NA	NA	NA	NA	NA	NA	NA	NA	NA	NA	NA	G1_FSHD	FALSE
ENSG00000265432.1	MIR4308	miRNA	G1_FSHD_vs_G1_Control	non-coding	NA	NA	NA	0	NA	NA	NA	NA	NA	NA	NA	NA	NA	NA	NA	NA	NA	G1_FSHD	FALSE
ENSG00000265433.1	MIR4447	miRNA	G1_FSHD_vs_G1_Control	non-coding	NA	NA	NA	0	NA	NA	NA	NA	NA	NA	NA	NA	NA	NA	NA	NA	NA	G1_FSHD	FALSE
ENSG00000265435.1	MIR3121	miRNA	G1_FSHD_vs_G1_Control	non-coding	NA	NA	NA	0	NA	NA	NA	NA	NA	NA	NA	NA	NA	NA	NA	NA	NA	G1_FSHD	FALSE
ENSG00000265437.1	ENSG00000265437	processed_pseudogene	G1_FSHD_vs_G1_Control	non-coding	NA	NA	NA	0.188291471834903	0.583376366248439	NA	NA	NA	NA	NA	NA	NA	NA	NA	NA	NA	NA	G1_FSHD	FALSE
ENSG00000265439.2	RN7SL811P	misc_RNA	G1_FSHD_vs_G1_Control	non-coding	NA	NA	NA	0	NA	NA	NA	NA	NA	NA	NA	NA	NA	NA	NA	NA	NA	G1_FSHD	FALSE
ENSG00000265442.1	MIR3941	miRNA	G1_FSHD_vs_G1_Control	non-coding	NA	NA	NA	0	NA	NA	NA	NA	NA	NA	NA	NA	NA	NA	NA	NA	NA	G1_FSHD	FALSE
ENSG00000265443.1	ENSG00000265443	lncRNA	G1_FSHD_vs_G1_Control	non-coding	NA	NA	NA	0.486594852097936	2.01259174257766	NA	NA	NA	NA	NA	NA	NA	NA	NA	NA	NA	NA	G1_FSHD	FALSE
ENSG00000265444.1	MIR4733	miRNA	G1_FSHD_vs_G1_Control	non-coding	NA	NA	NA	0.0423842834491476	0.357999098219889	NA	NA	NA	NA	NA	NA	NA	NA	NA	NA	NA	NA	G1_FSHD	FALSE
ENSG00000265450.1	MIR4502	miRNA	G1_FSHD_vs_G1_Control	non-coding	NA	NA	NA	0.186365541624448	0.950344981742131	NA	NA	NA	NA	NA	NA	NA	NA	NA	NA	NA	NA	G1_FSHD	FALSE
ENSG00000265451.2	CLASP1-AS1	lncRNA	G1_FSHD_vs_G1_Control	non-coding	NA	NA	NA	19.2076677726734	-0.81630875309926	0.219430034485543	NA	NA	NA	NA	NA	NA	NA	NA	0.922032076925138	1	0.781444440987874	G1_FSHD	FALSE
ENSG00000265452.1	MIR3682	miRNA	G1_FSHD_vs_G1_Control	non-coding	NA	NA	NA	3.39714328946551	1.10971082296496	0.193814032867481	NA	NA	NA	NA	NA	NA	NA	NA	NA	NA	NA	G1_FSHD	FALSE
ENSG00000265453.1	ENSG00000265453	processed_pseudogene	G1_FSHD_vs_G1_Control	non-coding	NA	NA	NA	0	NA	NA	NA	NA	NA	NA	NA	NA	NA	NA	NA	NA	NA	G1_FSHD	FALSE
ENSG00000265456.1	MIR3672	miRNA	G1_FSHD_vs_G1_Control	non-coding	NA	NA	NA	0	NA	NA	NA	NA	NA	NA	NA	NA	NA	NA	NA	NA	NA	G1_FSHD	FALSE
ENSG00000265460.8	ENSG00000265460	transcribed_unitary_pseudogene	G1_FSHD_vs_G1_Control	non-coding	NA	NA	NA	0.720405217505017	2.60442998207383	NA	NA	NA	NA	NA	NA	NA	NA	NA	NA	NA	NA	G1_FSHD	FALSE
ENSG00000265462.1	MIR3680-1	miRNA	G1_FSHD_vs_G1_Control	non-coding	NA	NA	NA	0.606366716411959	-1.21002052659412	NA	NA	NA	NA	NA	NA	NA	NA	NA	NA	NA	NA	G1_FSHD	FALSE
ENSG00000265465.1	MIR4768	miRNA	G1_FSHD_vs_G1_Control	non-coding	NA	NA	NA	1.45285899857639	3.26932991795004	NA	NA	NA	NA	NA	NA	NA	NA	NA	NA	NA	NA	G1_FSHD	FALSE
ENSG00000265469.1	POLR3KP2	processed_pseudogene	G1_FSHD_vs_G1_Control	non-coding	NA	NA	NA	0	NA	NA	NA	NA	NA	NA	NA	NA	NA	NA	NA	NA	NA	G1_FSHD	FALSE
ENSG00000265470.1	MIR548AQ	miRNA	G1_FSHD_vs_G1_Control	non-coding	NA	NA	NA	0	NA	NA	NA	NA	NA	NA	NA	NA	NA	NA	NA	NA	NA	G1_FSHD	FALSE
ENSG00000265472.1	FAM32DP	transcribed_processed_pseudogene	G1_FSHD_vs_G1_Control	non-coding	NA	NA	NA	0	NA	NA	NA	NA	NA	NA	NA	NA	NA	NA	NA	NA	NA	G1_FSHD	FALSE
ENSG00000265477.1	ENSG00000265477	lncRNA	G1_FSHD_vs_G1_Control	non-coding	NA	NA	NA	0	NA	NA	NA	NA	NA	NA	NA	NA	NA	NA	NA	NA	NA	G1_FSHD	FALSE
ENSG00000265478.2	ENSG00000265478	lncRNA	G1_FSHD_vs_G1_Control	non-coding	NA	NA	NA	3.92351996823688	-0.240710498709955	0.822571735804149	NA	NA	NA	NA	NA	NA	NA	NA	NA	NA	NA	G1_FSHD	FALSE
ENSG00000265483.1	MIR4443	miRNA	G1_FSHD_vs_G1_Control	non-coding	NA	NA	NA	0	NA	NA	NA	NA	NA	NA	NA	NA	NA	NA	NA	NA	NA	G1_FSHD	FALSE
ENSG00000265484.3	ENSG00000265484	lncRNA	G1_FSHD_vs_G1_Control	non-coding	NA	NA	NA	0	NA	NA	NA	NA	NA	NA	NA	NA	NA	NA	NA	NA	NA	G1_FSHD	FALSE
ENSG00000265485.9	LINC01915	lncRNA	G1_FSHD_vs_G1_Control	non-coding	NA	NA	NA	21.6132960467678	1.67266282698681	0.0469839302544393	NA	NA	NA	NA	NA	NA	NA	NA	0.428055115279075	NA	0.127660199472461	G1_FSHD	FALSE
ENSG00000265486.2	RN7SL518P	misc_RNA	G1_FSHD_vs_G1_Control	non-coding	NA	NA	NA	0	NA	NA	NA	NA	NA	NA	NA	NA	NA	NA	NA	NA	NA	G1_FSHD	FALSE
ENSG00000265491.5	RNF115	protein_coding	G1_FSHD_vs_G1_Control	protein_coding	0	NA	NA	6520.94874616373	-0.0737263161711341	0.915931711985188	NA	NA	NA	NA	NA	NA	NA	NA	0.205287683070726	0.182270745091357	0.19458533098537	G1_FSHD	FALSE
ENSG00000265494.1	ENSG00000265494	lncRNA	G1_FSHD_vs_G1_Control	non-coding	NA	NA	NA	0	NA	NA	NA	NA	NA	NA	NA	NA	NA	NA	NA	NA	NA	G1_FSHD	FALSE
ENSG00000265499.1	MIR3156-2	miRNA	G1_FSHD_vs_G1_Control	non-coding	NA	NA	NA	0	NA	NA	NA	NA	NA	NA	NA	NA	NA	NA	NA	NA	NA	G1_FSHD	FALSE
ENSG00000265503.1	MIR1269B	miRNA	G1_FSHD_vs_G1_Control	non-coding	NA	NA	NA	0	NA	NA	NA	NA	NA	NA	NA	NA	NA	NA	NA	NA	NA	G1_FSHD	FALSE
ENSG00000265507.1	MIR4435-1	miRNA	G1_FSHD_vs_G1_Control	non-coding	NA	NA	NA	0	NA	NA	NA	NA	NA	NA	NA	NA	NA	NA	NA	NA	NA	G1_FSHD	FALSE
ENSG00000265510.1	MIR4436A	miRNA	G1_FSHD_vs_G1_Control	non-coding	NA	NA	NA	0	NA	NA	NA	NA	NA	NA	NA	NA	NA	NA	NA	NA	NA	G1_FSHD	FALSE
ENSG00000265511.1	ENSG00000265511	lncRNA	G1_FSHD_vs_G1_Control	non-coding	NA	NA	NA	18.6535042693287	0.346395451337852	0.509426467987503	NA	NA	NA	NA	NA	NA	NA	NA	0.584773877173106	NA	0.694508371037079	G1_FSHD	FALSE
ENSG00000265514.2	LINC01892	lncRNA	G1_FSHD_vs_G1_Control	non-coding	NA	NA	NA	0	NA	NA	NA	NA	NA	NA	NA	NA	NA	NA	NA	NA	NA	G1_FSHD	FALSE
ENSG00000265519.1	ENSG00000265519	lncRNA	G1_FSHD_vs_G1_Control	non-coding	NA	NA	NA	22.8223435015179	1.14450183196756	0.0848848868969148	NA	NA	NA	NA	NA	NA	NA	NA	0.639190754675131	NA	0.786842627211072	G1_FSHD	FALSE
ENSG00000265520.1	MIR548V	miRNA	G1_FSHD_vs_G1_Control	non-coding	NA	NA	NA	0.338282383743413	0.546899599908846	NA	NA	NA	NA	NA	NA	NA	NA	NA	NA	NA	NA	G1_FSHD	FALSE
ENSG00000265521.1	MIR5697	miRNA	G1_FSHD_vs_G1_Control	non-coding	NA	NA	NA	2.27491688239641	-1.49846398214288	NA	NA	NA	NA	NA	NA	NA	NA	NA	NA	NA	NA	G1_FSHD	FALSE
ENSG00000265526.1	MIR4304	miRNA	G1_FSHD_vs_G1_Control	non-coding	NA	NA	NA	0	NA	NA	NA	NA	NA	NA	NA	NA	NA	NA	NA	NA	NA	G1_FSHD	FALSE
ENSG00000265527.1	MIR5690	miRNA	G1_FSHD_vs_G1_Control	non-coding	NA	NA	NA	0	NA	NA	NA	NA	NA	NA	NA	NA	NA	NA	NA	NA	NA	G1_FSHD	FALSE
ENSG00000265535.2	RN7SL475P	misc_RNA	G1_FSHD_vs_G1_Control	non-coding	NA	NA	NA	0	NA	NA	NA	NA	NA	NA	NA	NA	NA	NA	NA	NA	NA	G1_FSHD	FALSE
ENSG00000265537.1	MIR3180-1	miRNA	G1_FSHD_vs_G1_Control	non-coding	NA	NA	NA	0	NA	NA	NA	NA	NA	NA	NA	NA	NA	NA	NA	NA	NA	G1_FSHD	FALSE
ENSG00000265538.1	MIR4421	miRNA	G1_FSHD_vs_G1_Control	non-coding	NA	NA	NA	0.0513616390732459	0.357999098219889	NA	NA	NA	NA	NA	NA	NA	NA	NA	NA	NA	NA	G1_FSHD	FALSE
ENSG00000265539.1	MIR3164	miRNA	G1_FSHD_vs_G1_Control	non-coding	NA	NA	NA	7.00741131606562	0.610316167508229	0.46379111755393	NA	NA	NA	NA	NA	NA	NA	NA	NA	NA	NA	G1_FSHD	FALSE
ENSG00000265541.1	H3P41	unprocessed_pseudogene	G1_FSHD_vs_G1_Control	non-coding	NA	NA	NA	0	NA	NA	NA	NA	NA	NA	NA	NA	NA	NA	NA	NA	NA	G1_FSHD	FALSE
ENSG00000265542.6	ENSG00000265542	lncRNA	G1_FSHD_vs_G1_Control	non-coding	NA	NA	NA	12.6855727606787	-0.524816594558612	0.501943476739707	NA	NA	NA	NA	NA	NA	NA	NA	0.764569779744872	NA	0.398756021374551	G1_FSHD	FALSE
ENSG00000265544.2	AA06	lncRNA	G1_FSHD_vs_G1_Control	non-coding	NA	NA	NA	0.0637890054285052	0.646535443963494	NA	NA	NA	NA	NA	NA	NA	NA	NA	NA	NA	NA	G1_FSHD	FALSE
ENSG00000265545.1	ELOCP27	processed_pseudogene	G1_FSHD_vs_G1_Control	non-coding	NA	NA	NA	0.138945711326757	-0.283189667259394	NA	NA	NA	NA	NA	NA	NA	NA	NA	NA	NA	NA	G1_FSHD	FALSE
ENSG00000265547.2	ENSG00000265547	lncRNA	G1_FSHD_vs_G1_Control	non-coding	NA	NA	NA	0.664727054967991	0.15316848022506	NA	NA	NA	NA	NA	NA	NA	NA	NA	NA	NA	NA	G1_FSHD	FALSE
ENSG00000265552.2	ENSG00000265552	lncRNA	G1_FSHD_vs_G1_Control	non-coding	NA	NA	NA	0	NA	NA	NA	NA	NA	NA	NA	NA	NA	NA	NA	NA	NA	G1_FSHD	FALSE
ENSG00000265554.4	ENSG00000265554	lncRNA	G1_FSHD_vs_G1_Control	non-coding	NA	NA	NA	0.325559636636692	1.91044603385206	NA	NA	NA	NA	NA	NA	NA	NA	NA	NA	NA	0.976742509478132	G1_FSHD	FALSE
ENSG00000265555.1	LINC01903	lncRNA	G1_FSHD_vs_G1_Control	non-coding	NA	NA	NA	0.467542659775237	-1.89134202745916	NA	NA	NA	NA	NA	NA	NA	NA	NA	NA	NA	NA	G1_FSHD	FALSE
ENSG00000265559.2	RN7SL652P	misc_RNA	G1_FSHD_vs_G1_Control	non-coding	NA	NA	NA	0.682009868886837	-0.439939381313869	NA	NA	NA	NA	NA	NA	NA	NA	NA	NA	NA	NA	G1_FSHD	FALSE
ENSG00000265561.2	MIR1268B	miRNA	G1_FSHD_vs_G1_Control	non-coding	NA	NA	NA	0	NA	NA	NA	NA	NA	NA	NA	NA	NA	NA	NA	NA	NA	G1_FSHD	FALSE
ENSG00000265564.1	PIGPP4	processed_pseudogene	G1_FSHD_vs_G1_Control	non-coding	NA	NA	NA	0	NA	NA	NA	NA	NA	NA	NA	NA	NA	NA	NA	NA	NA	G1_FSHD	FALSE
ENSG00000265565.1	MIR3143	miRNA	G1_FSHD_vs_G1_Control	non-coding	NA	NA	NA	0.0349892783564192	-0.251131630263358	NA	NA	NA	NA	NA	NA	NA	NA	NA	NA	NA	NA	G1_FSHD	FALSE
ENSG00000265566.2	RN7SL605P	misc_RNA	G1_FSHD_vs_G1_Control	non-coding	NA	NA	NA	1.45306129761559	-0.992566358899662	NA	NA	NA	NA	NA	NA	NA	NA	NA	NA	NA	NA	G1_FSHD	FALSE
ENSG00000265584.1	MIR3978	miRNA	G1_FSHD_vs_G1_Control	non-coding	NA	NA	NA	0	NA	NA	NA	NA	NA	NA	NA	NA	NA	NA	NA	NA	NA	G1_FSHD	FALSE
ENSG00000265588.1	MIR5708	miRNA	G1_FSHD_vs_G1_Control	non-coding	NA	NA	NA	0	NA	NA	NA	NA	NA	NA	NA	NA	NA	NA	NA	NA	NA	G1_FSHD	FALSE
ENSG00000265593.1	NPM1P45	processed_pseudogene	G1_FSHD_vs_G1_Control	non-coding	NA	NA	NA	0	NA	NA	NA	NA	NA	NA	NA	NA	NA	NA	NA	NA	NA	G1_FSHD	FALSE
ENSG00000265595.1	MIR4756	miRNA	G1_FSHD_vs_G1_Control	non-coding	NA	NA	NA	0	NA	NA	NA	NA	NA	NA	NA	NA	NA	NA	NA	NA	NA	G1_FSHD	FALSE
ENSG00000265596.1	MIR3659	miRNA	G1_FSHD_vs_G1_Control	non-coding	NA	NA	NA	0	NA	NA	NA	NA	NA	NA	NA	NA	NA	NA	NA	NA	NA	G1_FSHD	FALSE
ENSG00000265598.1	MIR5707	miRNA	G1_FSHD_vs_G1_Control	non-coding	NA	NA	NA	0	NA	NA	NA	NA	NA	NA	NA	NA	NA	NA	NA	NA	NA	G1_FSHD	FALSE
ENSG00000265599.1	MIR4471	miRNA	G1_FSHD_vs_G1_Control	non-coding	NA	NA	NA	0	NA	NA	NA	NA	NA	NA	NA	NA	NA	NA	NA	NA	NA	G1_FSHD	FALSE
ENSG00000265612.1	MIR4539	miRNA	G1_FSHD_vs_G1_Control	non-coding	NA	NA	NA	1.58036598031769	2.63801383495065	NA	NA	NA	NA	NA	NA	NA	NA	NA	NA	NA	NA	G1_FSHD	FALSE
ENSG00000265614.1	ENSG00000265614	processed_pseudogene	G1_FSHD_vs_G1_Control	non-coding	NA	NA	NA	0	NA	NA	NA	NA	NA	NA	NA	NA	NA	NA	NA	NA	NA	G1_FSHD	FALSE
ENSG00000265617.1	MIR548AG2	miRNA	G1_FSHD_vs_G1_Control	non-coding	NA	NA	NA	0.244688189760376	-1.07342785262766	NA	NA	NA	NA	NA	NA	NA	NA	NA	NA	NA	NA	G1_FSHD	FALSE
ENSG00000265623.1	MIR3139	miRNA	G1_FSHD_vs_G1_Control	non-coding	NA	NA	NA	0.0338823651138005	-0.251131630263358	NA	NA	NA	NA	NA	NA	NA	NA	NA	NA	NA	NA	G1_FSHD	FALSE
ENSG00000265626.1	ENSG00000265626	processed_pseudogene	G1_FSHD_vs_G1_Control	non-coding	NA	NA	NA	0	NA	NA	NA	NA	NA	NA	NA	NA	NA	NA	NA	NA	NA	G1_FSHD	FALSE
ENSG00000265631.1	BNIP3P3	processed_pseudogene	G1_FSHD_vs_G1_Control	non-coding	NA	NA	NA	0	NA	NA	NA	NA	NA	NA	NA	NA	NA	NA	NA	NA	NA	G1_FSHD	FALSE
ENSG00000265635.1	MIR3612	miRNA	G1_FSHD_vs_G1_Control	non-coding	NA	NA	NA	0	NA	NA	NA	NA	NA	NA	NA	NA	NA	NA	NA	NA	NA	G1_FSHD	FALSE
ENSG00000265639.1	ENSG00000265639	processed_pseudogene	G1_FSHD_vs_G1_Control	non-coding	NA	NA	NA	0	NA	NA	NA	NA	NA	NA	NA	NA	NA	NA	NA	NA	NA	G1_FSHD	FALSE
ENSG00000265641.1	MIR3929	miRNA	G1_FSHD_vs_G1_Control	non-coding	NA	NA	NA	0	NA	NA	NA	NA	NA	NA	NA	NA	NA	NA	NA	NA	NA	G1_FSHD	FALSE
ENSG00000265643.1	ENSG00000265643	lncRNA	G1_FSHD_vs_G1_Control	non-coding	NA	NA	NA	0.118631541834375	0.0374047154802475	NA	NA	NA	NA	NA	NA	NA	NA	NA	NA	NA	0.773222721654479	G1_FSHD	FALSE
ENSG00000265644.2	ENSG00000265644	lncRNA	G1_FSHD_vs_G1_Control	non-coding	NA	NA	NA	0	NA	NA	NA	NA	NA	NA	NA	NA	NA	NA	NA	NA	NA	G1_FSHD	FALSE
ENSG00000265646.2	TUFMP1	processed_pseudogene	G1_FSHD_vs_G1_Control	non-coding	NA	NA	NA	0.377654320992011	-0.680163435278225	NA	NA	NA	NA	NA	NA	NA	NA	NA	NA	NA	NA	G1_FSHD	FALSE
ENSG00000265648.2	RN7SL279P	misc_RNA	G1_FSHD_vs_G1_Control	non-coding	NA	NA	NA	0.0731820107804327	-0.571726013002999	NA	NA	NA	NA	NA	NA	NA	NA	NA	NA	NA	NA	G1_FSHD	FALSE
ENSG00000265653.1	MIR548AK	miRNA	G1_FSHD_vs_G1_Control	non-coding	NA	NA	NA	0	NA	NA	NA	NA	NA	NA	NA	NA	NA	NA	NA	NA	NA	G1_FSHD	FALSE
ENSG00000265656.1	ENSG00000265656	lncRNA	G1_FSHD_vs_G1_Control	non-coding	NA	NA	NA	2.89629059997625	-1.14015647067803	NA	NA	NA	NA	NA	NA	NA	NA	NA	0.516760709398341	NA	0.6548152013829	G1_FSHD	FALSE
ENSG00000265658.6	MIR3690	miRNA	G1_FSHD_vs_G1_Control	non-coding	NA	NA	NA	0	NA	NA	NA	NA	NA	NA	NA	NA	NA	NA	NA	NA	NA	G1_FSHD	FALSE
ENSG00000265660.1	MIR4664	miRNA	G1_FSHD_vs_G1_Control	non-coding	NA	NA	NA	0	NA	NA	NA	NA	NA	NA	NA	NA	NA	NA	NA	NA	NA	G1_FSHD	FALSE
ENSG00000265666.1	RARA-AS1	lncRNA	G1_FSHD_vs_G1_Control	non-coding	NA	NA	NA	62.9061551047998	0.829060927615225	0.0288443546954364	NA	NA	NA	NA	NA	NA	NA	NA	0.695408679930297	NA	0.295902936890198	G1_FSHD	FALSE
ENSG00000265669.1	MIR548AJ1	miRNA	G1_FSHD_vs_G1_Control	non-coding	NA	NA	NA	0	NA	NA	NA	NA	NA	NA	NA	NA	NA	NA	NA	NA	NA	G1_FSHD	FALSE
ENSG00000265670.1	ENSG00000265670	lncRNA	G1_FSHD_vs_G1_Control	non-coding	NA	NA	NA	0	NA	NA	NA	NA	NA	NA	NA	NA	NA	NA	NA	NA	NA	G1_FSHD	FALSE
ENSG00000265673.1	MIR4508	miRNA	G1_FSHD_vs_G1_Control	non-coding	NA	NA	NA	0	NA	NA	NA	NA	NA	NA	NA	NA	NA	NA	NA	NA	NA	G1_FSHD	FALSE
ENSG00000265675.2	RN7SL708P	misc_RNA	G1_FSHD_vs_G1_Control	non-coding	NA	NA	NA	0.0331077217494387	-0.251131630263358	NA	NA	NA	NA	NA	NA	NA	NA	NA	NA	NA	NA	G1_FSHD	FALSE
ENSG00000265682.1	MIR4267	miRNA	G1_FSHD_vs_G1_Control	non-coding	NA	NA	NA	0.083642263477956	0.357999098219889	NA	NA	NA	NA	NA	NA	NA	NA	NA	NA	NA	NA	G1_FSHD	FALSE
ENSG00000265683.1	SYPL1P2	processed_pseudogene	G1_FSHD_vs_G1_Control	non-coding	NA	NA	NA	4.3836544017894	0.646289972735357	0.530961083611868	NA	NA	NA	NA	NA	NA	NA	NA	NA	NA	NA	G1_FSHD	FALSE
ENSG00000265684.2	RN7SL378P	misc_RNA	G1_FSHD_vs_G1_Control	non-coding	NA	NA	NA	0.0349892783564192	-0.251131630263358	NA	NA	NA	NA	NA	NA	NA	NA	NA	NA	NA	NA	G1_FSHD	FALSE
ENSG00000265689.1	ENSG00000265689	lncRNA	G1_FSHD_vs_G1_Control	non-coding	NA	NA	NA	0	NA	NA	NA	NA	NA	NA	NA	NA	NA	NA	NA	NA	NA	G1_FSHD	FALSE
ENSG00000265691.1	MIR4460	miRNA	G1_FSHD_vs_G1_Control	non-coding	NA	NA	NA	0	NA	NA	NA	NA	NA	NA	NA	NA	NA	NA	NA	NA	NA	G1_FSHD	FALSE
ENSG00000265692.1	LINC01970	lncRNA	G1_FSHD_vs_G1_Control	non-coding	NA	NA	NA	2.92234190282212	0.471531206967561	NA	NA	NA	NA	NA	NA	NA	NA	NA	0.407603359049898	NA	0.896984973128932	G1_FSHD	FALSE
ENSG00000265694.1	MIR4774	miRNA	G1_FSHD_vs_G1_Control	non-coding	NA	NA	NA	0	NA	NA	NA	NA	NA	NA	NA	NA	NA	NA	NA	NA	NA	G1_FSHD	FALSE
ENSG00000265697.1	ENSG00000265697	lncRNA	G1_FSHD_vs_G1_Control	non-coding	NA	NA	NA	0	NA	NA	NA	NA	NA	NA	NA	NA	NA	NA	NA	NA	NA	G1_FSHD	FALSE
ENSG00000265698.1	LARP7P3	processed_pseudogene	G1_FSHD_vs_G1_Control	non-coding	NA	NA	NA	0	NA	NA	NA	NA	NA	NA	NA	NA	NA	NA	NA	NA	NA	G1_FSHD	FALSE
ENSG00000265699.1	MIR548AE2	miRNA	G1_FSHD_vs_G1_Control	non-coding	NA	NA	NA	0	NA	NA	NA	NA	NA	NA	NA	NA	NA	NA	NA	NA	NA	G1_FSHD	FALSE
ENSG00000265702.3	ENSG00000265702	lncRNA	G1_FSHD_vs_G1_Control	non-coding	NA	NA	NA	0.233573633790233	-0.924269574372248	NA	NA	NA	NA	NA	NA	NA	NA	NA	NA	NA	NA	G1_FSHD	FALSE
ENSG00000265706.1	SNORD53B	snoRNA	G1_FSHD_vs_G1_Control	non-coding	NA	NA	NA	0.0318945027142526	0.357999098219889	NA	NA	NA	NA	NA	NA	NA	NA	NA	NA	NA	NA	G1_FSHD	FALSE
ENSG00000265712.1	ENSG00000265712	processed_pseudogene	G1_FSHD_vs_G1_Control	non-coding	NA	NA	NA	0	NA	NA	NA	NA	NA	NA	NA	NA	NA	NA	NA	NA	NA	G1_FSHD	FALSE
ENSG00000265713.1	ENSG00000265713	transcribed_processed_pseudogene	G1_FSHD_vs_G1_Control	non-coding	NA	NA	NA	0.0365910053902163	-0.251131630263358	NA	NA	NA	NA	NA	NA	NA	NA	NA	NA	NA	NA	G1_FSHD	FALSE
ENSG00000265719.1	MIR4681	miRNA	G1_FSHD_vs_G1_Control	non-coding	NA	NA	NA	0	NA	NA	NA	NA	NA	NA	NA	NA	NA	NA	NA	NA	NA	G1_FSHD	FALSE
ENSG00000265724.1	MIR4284	miRNA	G1_FSHD_vs_G1_Control	non-coding	NA	NA	NA	0.0766354750076401	-0.571726013002999	NA	NA	NA	NA	NA	NA	NA	NA	NA	NA	NA	NA	G1_FSHD	FALSE
ENSG00000265725.1	MIR3144	miRNA	G1_FSHD_vs_G1_Control	non-coding	NA	NA	NA	0	NA	NA	NA	NA	NA	NA	NA	NA	NA	NA	NA	NA	NA	G1_FSHD	FALSE
ENSG00000265727.2	RN7SL648P	misc_RNA	G1_FSHD_vs_G1_Control	non-coding	NA	NA	NA	0.285112364650485	-1.70303169938488	NA	NA	NA	NA	NA	NA	NA	NA	NA	NA	NA	NA	G1_FSHD	FALSE
ENSG00000265728.1	ENSG00000265728	lncRNA	G1_FSHD_vs_G1_Control	non-coding	NA	NA	NA	25.992619119284	0.340569481767721	0.752363649230882	NA	NA	NA	NA	NA	NA	NA	NA	0.669144060970098	0.861317483667268	0.279566629012493	G1_FSHD	FALSE
ENSG00000265733.1	SNORA74C-1	snoRNA	G1_FSHD_vs_G1_Control	non-coding	NA	NA	NA	0.390088991162647	-2.22575973025243	NA	NA	NA	NA	NA	NA	NA	NA	NA	NA	NA	NA	G1_FSHD	FALSE
ENSG00000265734.1	MIR4438	miRNA	G1_FSHD_vs_G1_Control	non-coding	NA	NA	NA	0	NA	NA	NA	NA	NA	NA	NA	NA	NA	NA	NA	NA	NA	G1_FSHD	FALSE
ENSG00000265735.2	RN7SL5P	misc_RNA	G1_FSHD_vs_G1_Control	non-coding	NA	NA	NA	0.0349892783564192	-0.251131630263358	NA	NA	NA	NA	NA	NA	NA	NA	NA	NA	NA	NA	G1_FSHD	FALSE
ENSG00000265737.1	ENSG00000265737	lncRNA	G1_FSHD_vs_G1_Control	non-coding	NA	NA	NA	0	NA	NA	NA	NA	NA	NA	NA	NA	NA	NA	NA	NA	NA	G1_FSHD	FALSE
ENSG00000265739.1	ENSG00000265739	lncRNA	G1_FSHD_vs_G1_Control	non-coding	NA	NA	NA	0.287413422444324	1.3296092892195	NA	NA	NA	NA	NA	NA	NA	NA	NA	NA	NA	NA	G1_FSHD	FALSE
ENSG00000265740.2	RN7SL339P	misc_RNA	G1_FSHD_vs_G1_Control	non-coding	NA	NA	NA	0	NA	NA	NA	NA	NA	NA	NA	NA	NA	NA	NA	NA	NA	G1_FSHD	FALSE
ENSG00000265743.1	LINC02978	lncRNA	G1_FSHD_vs_G1_Control	non-coding	NA	NA	NA	8.34261653826205	1.19022002527328	0.0480275349138995	NA	NA	NA	NA	NA	NA	NA	NA	0.4663956899241	NA	0.919274076204269	G1_FSHD	FALSE
ENSG00000265744.1	MIR4427	miRNA	G1_FSHD_vs_G1_Control	non-coding	NA	NA	NA	0	NA	NA	NA	NA	NA	NA	NA	NA	NA	NA	NA	NA	NA	G1_FSHD	FALSE
ENSG00000265745.2	RN7SL375P	misc_RNA	G1_FSHD_vs_G1_Control	non-coding	NA	NA	NA	0	NA	NA	NA	NA	NA	NA	NA	NA	NA	NA	NA	NA	NA	G1_FSHD	FALSE
ENSG00000265746.1	KYNUP2	processed_pseudogene	G1_FSHD_vs_G1_Control	non-coding	NA	NA	NA	0	NA	NA	NA	NA	NA	NA	NA	NA	NA	NA	NA	NA	NA	G1_FSHD	FALSE
ENSG00000265751.2	ENSG00000265751	lncRNA	G1_FSHD_vs_G1_Control	non-coding	NA	NA	NA	1864.44948520886	-0.256256218801545	0.847547715056867	NA	NA	NA	NA	NA	NA	NA	NA	0.52750453706278	0.381026065725391	0.369819776446706	G1_FSHD	FALSE
ENSG00000265752.4	LINC02958	lncRNA	G1_FSHD_vs_G1_Control	non-coding	NA	NA	NA	5.40028632329659	0.921593915910282	0.375034933105149	NA	NA	NA	NA	NA	NA	NA	NA	0.745877254615143	NA	0.831717254408167	G1_FSHD	FALSE
ENSG00000265753.2	RN7SL444P	misc_RNA	G1_FSHD_vs_G1_Control	non-coding	NA	NA	NA	0.401764160529563	-0.443435717948915	NA	NA	NA	NA	NA	NA	NA	NA	NA	NA	NA	NA	G1_FSHD	FALSE
ENSG00000265758.2	LINC01900	lncRNA	G1_FSHD_vs_G1_Control	non-coding	NA	NA	NA	0.213340984685244	-1.27739232175675	NA	NA	NA	NA	NA	NA	NA	NA	NA	NA	NA	0.210872166426102	G1_FSHD	FALSE
ENSG00000265763.4	ZNF488	protein_coding	G1_FSHD_vs_G1_Control	protein_coding	0	NA	NA	7.26697228782389	1.56589523128835	0.0822122780380736	NA	NA	NA	NA	NA	NA	NA	NA	0.759845208635543	NA	NA	G1_FSHD	FALSE
ENSG00000265768.1	MIR4506	miRNA	G1_FSHD_vs_G1_Control	non-coding	NA	NA	NA	25.2484907609583	-0.117950084337703	0.92439925741524	NA	NA	NA	NA	NA	NA	NA	NA	NA	NA	NA	G1_FSHD	FALSE
ENSG00000265775.1	ENSG00000265775	lncRNA	G1_FSHD_vs_G1_Control	non-coding	NA	NA	NA	0	NA	NA	NA	NA	NA	NA	NA	NA	NA	NA	NA	NA	NA	G1_FSHD	FALSE
ENSG00000265776.1	MIR3670-3	miRNA	G1_FSHD_vs_G1_Control	non-coding	NA	NA	NA	0	NA	NA	NA	NA	NA	NA	NA	NA	NA	NA	NA	NA	NA	G1_FSHD	FALSE
ENSG00000265777.2	RN7SL624P	misc_RNA	G1_FSHD_vs_G1_Control	non-coding	NA	NA	NA	0	NA	NA	NA	NA	NA	NA	NA	NA	NA	NA	NA	NA	NA	G1_FSHD	FALSE
ENSG00000265778.5	ZNF516-AS1	lncRNA	G1_FSHD_vs_G1_Control	non-coding	NA	NA	NA	25.5402430646656	0.206784976532079	0.718615749959974	NA	NA	NA	NA	NA	NA	NA	NA	0.350947660058639	NA	0.427351220263943	G1_FSHD	FALSE
ENSG00000265781.1	ENSG00000265781	lncRNA	G1_FSHD_vs_G1_Control	non-coding	NA	NA	NA	0	NA	NA	NA	NA	NA	NA	NA	NA	NA	NA	NA	NA	NA	G1_FSHD	FALSE
ENSG00000265784.1	ENSG00000265784	lncRNA	G1_FSHD_vs_G1_Control	non-coding	NA	NA	NA	267.586848314831	1.10354359693427	0.0245363663343158	NA	NA	NA	NA	NA	NA	NA	NA	0.631214925689577	NA	0.58372218156451	G1_FSHD	FALSE
ENSG00000265786.1	LINC01906	lncRNA	G1_FSHD_vs_G1_Control	non-coding	NA	NA	NA	0	NA	NA	NA	NA	NA	NA	NA	NA	NA	NA	NA	NA	NA	G1_FSHD	FALSE
ENSG00000265788.3	NOS2P1	transcribed_unprocessed_pseudogene	G1_FSHD_vs_G1_Control	non-coding	NA	NA	NA	0	NA	NA	NA	NA	NA	NA	NA	NA	NA	NA	NA	NA	NA	G1_FSHD	FALSE
ENSG00000265789.1	MIR4330	miRNA	G1_FSHD_vs_G1_Control	non-coding	NA	NA	NA	0	NA	NA	NA	NA	NA	NA	NA	NA	NA	NA	NA	NA	NA	G1_FSHD	FALSE
ENSG00000265791.1	ENSG00000265791	lncRNA	G1_FSHD_vs_G1_Control	non-coding	NA	NA	NA	4.61567630417781	0.332675114917369	0.740747211377002	NA	NA	NA	NA	NA	NA	NA	NA	0.608613044514112	NA	0.860081449127726	G1_FSHD	FALSE
ENSG00000265793.1	MIR3118-4	miRNA	G1_FSHD_vs_G1_Control	non-coding	NA	NA	NA	0	NA	NA	NA	NA	NA	NA	NA	NA	NA	NA	NA	NA	NA	G1_FSHD	FALSE
ENSG00000265800.1	ENSG00000265800	lncRNA	G1_FSHD_vs_G1_Control	non-coding	NA	NA	NA	1.83336853923907	0.00392066587387159	NA	NA	NA	NA	NA	NA	NA	NA	NA	0.73070900885232	NA	0.97544281231456	G1_FSHD	FALSE
ENSG00000265801.1	ENSG00000265801	lncRNA	G1_FSHD_vs_G1_Control	non-coding	NA	NA	NA	0.204268263023719	1.28036677140386	NA	NA	NA	NA	NA	NA	NA	NA	NA	NA	NA	NA	G1_FSHD	FALSE
ENSG00000265802.2	RN7SL49P	misc_RNA	G1_FSHD_vs_G1_Control	non-coding	NA	NA	NA	2.86916903355472	-0.0831781658023216	NA	NA	NA	NA	NA	NA	NA	NA	NA	NA	NA	NA	G1_FSHD	FALSE
ENSG00000265806.1	MIR4292	miRNA	G1_FSHD_vs_G1_Control	non-coding	NA	NA	NA	6.33049602419248	0.569655924795257	0.579278398493704	NA	NA	NA	NA	NA	NA	NA	NA	NA	NA	NA	G1_FSHD	FALSE
ENSG00000265808.4	SEC22B	protein_coding	G1_FSHD_vs_G1_Control	protein_coding	0	NA	NA	625.483217691134	0.187679587813224	0.486713746201684	NA	NA	NA	NA	NA	NA	NA	NA	0.501165455626318	0.49028836658171	0.301984200486714	G1_FSHD	FALSE
ENSG00000265810.1	MIR3907	miRNA	G1_FSHD_vs_G1_Control	non-coding	NA	NA	NA	0	NA	NA	NA	NA	NA	NA	NA	NA	NA	NA	NA	NA	NA	G1_FSHD	FALSE
ENSG00000265813.2	RN7SL300P	misc_RNA	G1_FSHD_vs_G1_Control	non-coding	NA	NA	NA	0	NA	NA	NA	NA	NA	NA	NA	NA	NA	NA	NA	NA	NA	G1_FSHD	FALSE
ENSG00000265814.2	RN7SL376P	misc_RNA	G1_FSHD_vs_G1_Control	non-coding	NA	NA	NA	0	NA	NA	NA	NA	NA	NA	NA	NA	NA	NA	NA	NA	NA	G1_FSHD	FALSE
ENSG00000265815.1	ENSG00000265815	miRNA	G1_FSHD_vs_G1_Control	non-coding	NA	NA	NA	0.0365910053902163	-0.251131630263358	NA	NA	NA	NA	NA	NA	NA	NA	NA	NA	NA	NA	G1_FSHD	FALSE
ENSG00000265817.4	FSBP	protein_coding	G1_FSHD_vs_G1_Control	protein_coding	0	NA	NA	172.920943698751	-0.597183107567946	0.0856071769183839	NA	NA	NA	NA	NA	NA	NA	NA	0.167175329334035	0.584989285753881	0.517805115672111	G1_FSHD	FALSE
ENSG00000265820.1	MIR3177	miRNA	G1_FSHD_vs_G1_Control	non-coding	NA	NA	NA	0.067764730227601	-0.571726013002999	NA	NA	NA	NA	NA	NA	NA	NA	NA	NA	NA	NA	G1_FSHD	FALSE
ENSG00000265822.1	MIR4422	miRNA	G1_FSHD_vs_G1_Control	non-coding	NA	NA	NA	0	NA	NA	NA	NA	NA	NA	NA	NA	NA	NA	NA	NA	NA	G1_FSHD	FALSE
ENSG00000265828.1	MIR3939	miRNA	G1_FSHD_vs_G1_Control	non-coding	NA	NA	NA	0	NA	NA	NA	NA	NA	NA	NA	NA	NA	NA	NA	NA	NA	G1_FSHD	FALSE
ENSG00000265829.1	MIR548AG1	miRNA	G1_FSHD_vs_G1_Control	non-coding	NA	NA	NA	0	NA	NA	NA	NA	NA	NA	NA	NA	NA	NA	NA	NA	NA	G1_FSHD	FALSE
ENSG00000265831.1	MIR3123	miRNA	G1_FSHD_vs_G1_Control	non-coding	NA	NA	NA	0	NA	NA	NA	NA	NA	NA	NA	NA	NA	NA	NA	NA	NA	G1_FSHD	FALSE
ENSG00000265833.1	ENSG00000265833	processed_pseudogene	G1_FSHD_vs_G1_Control	non-coding	NA	NA	NA	0	NA	NA	NA	NA	NA	NA	NA	NA	NA	NA	NA	NA	NA	G1_FSHD	FALSE
ENSG00000265836.1	CCND3P2	processed_pseudogene	G1_FSHD_vs_G1_Control	non-coding	NA	NA	NA	0	NA	NA	NA	NA	NA	NA	NA	NA	NA	NA	NA	NA	NA	G1_FSHD	FALSE
ENSG00000265841.1	MIR548X	miRNA	G1_FSHD_vs_G1_Control	non-coding	NA	NA	NA	0	NA	NA	NA	NA	NA	NA	NA	NA	NA	NA	NA	NA	NA	G1_FSHD	FALSE
ENSG00000265843.4	LINC01029	lncRNA	G1_FSHD_vs_G1_Control	non-coding	NA	NA	NA	0.0363565865934912	0.357999098219889	NA	NA	NA	NA	NA	NA	NA	NA	NA	NA	NA	NA	G1_FSHD	FALSE
ENSG00000265846.1	MIR4276	miRNA	G1_FSHD_vs_G1_Control	non-coding	NA	NA	NA	0	NA	NA	NA	NA	NA	NA	NA	NA	NA	NA	NA	NA	NA	G1_FSHD	FALSE
ENSG00000265847.1	MIR4287	miRNA	G1_FSHD_vs_G1_Control	non-coding	NA	NA	NA	0	NA	NA	NA	NA	NA	NA	NA	NA	NA	NA	NA	NA	NA	G1_FSHD	FALSE
ENSG00000265848.1	MIR3689D1	miRNA	G1_FSHD_vs_G1_Control	non-coding	NA	NA	NA	0	NA	NA	NA	NA	NA	NA	NA	NA	NA	NA	NA	NA	NA	G1_FSHD	FALSE
ENSG00000265850.1	MIR4797	miRNA	G1_FSHD_vs_G1_Control	non-coding	NA	NA	NA	0.0349892783564192	-0.251131630263358	NA	NA	NA	NA	NA	NA	NA	NA	NA	NA	NA	NA	G1_FSHD	FALSE
ENSG00000265853.1	ENSG00000265853	transcribed_processed_pseudogene	G1_FSHD_vs_G1_Control	non-coding	NA	NA	NA	0	NA	NA	NA	NA	NA	NA	NA	NA	NA	NA	NA	NA	NA	G1_FSHD	FALSE
ENSG00000265855.1	MIR4514	miRNA	G1_FSHD_vs_G1_Control	non-coding	NA	NA	NA	0.284299127767386	0.516916771293264	NA	NA	NA	NA	NA	NA	NA	NA	NA	NA	NA	NA	G1_FSHD	FALSE
ENSG00000265859.1	MIR5704	miRNA	G1_FSHD_vs_G1_Control	non-coding	NA	NA	NA	0	NA	NA	NA	NA	NA	NA	NA	NA	NA	NA	NA	NA	NA	G1_FSHD	FALSE
ENSG00000265861.1	MIR4495	miRNA	G1_FSHD_vs_G1_Control	non-coding	NA	NA	NA	0	NA	NA	NA	NA	NA	NA	NA	NA	NA	NA	NA	NA	NA	G1_FSHD	FALSE
ENSG00000265863.1	GPR160P2	processed_pseudogene	G1_FSHD_vs_G1_Control	non-coding	NA	NA	NA	0	NA	NA	NA	NA	NA	NA	NA	NA	NA	NA	NA	NA	NA	G1_FSHD	FALSE
ENSG00000265867.1	MIR4516	miRNA	G1_FSHD_vs_G1_Control	non-coding	NA	NA	NA	0.0423842834491476	0.357999098219889	NA	NA	NA	NA	NA	NA	NA	NA	NA	NA	NA	NA	G1_FSHD	FALSE
ENSG00000265871.1	MIR3174	miRNA	G1_FSHD_vs_G1_Control	non-coding	NA	NA	NA	0.46740755824164	1.23271347281499	NA	NA	NA	NA	NA	NA	NA	NA	NA	NA	NA	NA	G1_FSHD	FALSE
ENSG00000265872.1	MIR3689A	miRNA	G1_FSHD_vs_G1_Control	non-coding	NA	NA	NA	0	NA	NA	NA	NA	NA	NA	NA	NA	NA	NA	NA	NA	NA	G1_FSHD	FALSE
ENSG00000265873.1	MIR4289	miRNA	G1_FSHD_vs_G1_Control	non-coding	NA	NA	NA	0	NA	NA	NA	NA	NA	NA	NA	NA	NA	NA	NA	NA	NA	G1_FSHD	FALSE
ENSG00000265874.1	MIR4489	miRNA	G1_FSHD_vs_G1_Control	non-coding	NA	NA	NA	2.89402679659292	1.06132212431099	NA	NA	NA	NA	NA	NA	NA	NA	NA	NA	NA	NA	G1_FSHD	FALSE
ENSG00000265878.2	MIR3914-1	miRNA	G1_FSHD_vs_G1_Control	non-coding	NA	NA	NA	0	NA	NA	NA	NA	NA	NA	NA	NA	NA	NA	NA	NA	NA	G1_FSHD	FALSE
ENSG00000265879.1	MIR4748	miRNA	G1_FSHD_vs_G1_Control	non-coding	NA	NA	NA	0	NA	NA	NA	NA	NA	NA	NA	NA	NA	NA	NA	NA	NA	G1_FSHD	FALSE
ENSG00000265882.2	RN7SL73P	misc_RNA	G1_FSHD_vs_G1_Control	non-coding	NA	NA	NA	0.164463562509673	0.629750739863553	NA	NA	NA	NA	NA	NA	NA	NA	NA	NA	NA	NA	G1_FSHD	FALSE
ENSG00000265883.1	ENSG00000265883	processed_pseudogene	G1_FSHD_vs_G1_Control	non-coding	NA	NA	NA	0	NA	NA	NA	NA	NA	NA	NA	NA	NA	NA	NA	NA	NA	G1_FSHD	FALSE
ENSG00000265885.2	RN7SL783P	misc_RNA	G1_FSHD_vs_G1_Control	non-coding	NA	NA	NA	0	NA	NA	NA	NA	NA	NA	NA	NA	NA	NA	NA	NA	NA	G1_FSHD	FALSE
ENSG00000265888.5	DSCAS	lncRNA	G1_FSHD_vs_G1_Control	non-coding	NA	NA	NA	1.89059077942336	0.731463437916799	NA	NA	NA	NA	NA	NA	NA	NA	NA	0.98261817603696	NA	0.61071154964786	G1_FSHD	FALSE
ENSG00000265889.1	Y_RNA	misc_RNA	G1_FSHD_vs_G1_Control	non-coding	NA	NA	NA	0	NA	NA	NA	NA	NA	NA	NA	NA	NA	NA	NA	NA	NA	G1_FSHD	FALSE
ENSG00000265892.2	RN7SL311P	misc_RNA	G1_FSHD_vs_G1_Control	non-coding	NA	NA	NA	0.205769395910806	-1.17858513478605	NA	NA	NA	NA	NA	NA	NA	NA	NA	NA	NA	NA	G1_FSHD	FALSE
ENSG00000265894.2	RN7SL357P	misc_RNA	G1_FSHD_vs_G1_Control	non-coding	NA	NA	NA	0.104896943933767	-0.251131630263358	NA	NA	NA	NA	NA	NA	NA	NA	NA	NA	NA	NA	G1_FSHD	FALSE
ENSG00000265897.2	ENSG00000265897	processed_pseudogene	G1_FSHD_vs_G1_Control	non-coding	NA	NA	NA	0	NA	NA	NA	NA	NA	NA	NA	NA	NA	NA	NA	NA	NA	G1_FSHD	FALSE
ENSG00000265902.1	MIR4696	miRNA	G1_FSHD_vs_G1_Control	non-coding	NA	NA	NA	0.106569562103055	-0.902621885335544	NA	NA	NA	NA	NA	NA	NA	NA	NA	NA	NA	NA	G1_FSHD	FALSE
ENSG00000265905.2	RN7SL96P	misc_RNA	G1_FSHD_vs_G1_Control	non-coding	NA	NA	NA	0.105837989577318	0.0374047154802474	NA	NA	NA	NA	NA	NA	NA	NA	NA	NA	NA	NA	G1_FSHD	FALSE
ENSG00000265908.1	ENSG00000265908	lncRNA	G1_FSHD_vs_G1_Control	non-coding	NA	NA	NA	0.29027872409349	1.75066230884541	NA	NA	NA	NA	NA	NA	NA	NA	NA	NA	NA	NA	G1_FSHD	FALSE
ENSG00000265912.1	ENSG00000265912	lncRNA	G1_FSHD_vs_G1_Control	non-coding	NA	NA	NA	3.57939665113569	0.130309852342543	0.906954236576342	NA	NA	NA	NA	NA	NA	NA	NA	0.303633770446883	NA	0.309506319354856	G1_FSHD	FALSE
ENSG00000265916.1	ENSG00000265916	transcribed_processed_pseudogene	G1_FSHD_vs_G1_Control	non-coding	NA	NA	NA	0	NA	NA	NA	NA	NA	NA	NA	NA	NA	NA	NA	NA	NA	G1_FSHD	FALSE
ENSG00000265917.1	MIR3685	miRNA	G1_FSHD_vs_G1_Control	non-coding	NA	NA	NA	11.3933508500354	-0.214734153074568	0.710325817694795	NA	NA	NA	NA	NA	NA	NA	NA	NA	NA	NA	G1_FSHD	FALSE
ENSG00000265918.2	RN7SL543P	misc_RNA	G1_FSHD_vs_G1_Control	non-coding	NA	NA	NA	0.083642263477956	0.357999098219889	NA	NA	NA	NA	NA	NA	NA	NA	NA	NA	NA	NA	G1_FSHD	FALSE
ENSG00000265919.1	MIR4280	miRNA	G1_FSHD_vs_G1_Control	non-coding	NA	NA	NA	0	NA	NA	NA	NA	NA	NA	NA	NA	NA	NA	NA	NA	NA	G1_FSHD	FALSE
ENSG00000265924.1	MIR5692C1	miRNA	G1_FSHD_vs_G1_Control	non-coding	NA	NA	NA	0	NA	NA	NA	NA	NA	NA	NA	NA	NA	NA	NA	NA	NA	G1_FSHD	FALSE
ENSG00000265927.1	ENSG00000265927	lncRNA	G1_FSHD_vs_G1_Control	non-coding	NA	NA	NA	0	NA	NA	NA	NA	NA	NA	NA	NA	NA	NA	NA	NA	NA	G1_FSHD	FALSE
ENSG00000265929.1	MIR5195	miRNA	G1_FSHD_vs_G1_Control	non-coding	NA	NA	NA	0.431580947177512	2.2433144906511	NA	NA	NA	NA	NA	NA	NA	NA	NA	NA	NA	NA	G1_FSHD	FALSE
ENSG00000265932.1	MIR3146	miRNA	G1_FSHD_vs_G1_Control	non-coding	NA	NA	NA	0	NA	NA	NA	NA	NA	NA	NA	NA	NA	NA	NA	NA	NA	G1_FSHD	FALSE
ENSG00000265933.6	LINC00668	lncRNA	G1_FSHD_vs_G1_Control	non-coding	NA	NA	NA	0.221142126454316	-1.6115822092772	NA	NA	NA	NA	NA	NA	NA	NA	NA	NA	NA	NA	G1_FSHD	FALSE
ENSG00000265934.1	ARL2BPP1	processed_pseudogene	G1_FSHD_vs_G1_Control	non-coding	NA	NA	NA	0	NA	NA	NA	NA	NA	NA	NA	NA	NA	NA	NA	NA	NA	G1_FSHD	FALSE
ENSG00000265935.2	ENSG00000265935	lncRNA	G1_FSHD_vs_G1_Control	non-coding	NA	NA	NA	0	NA	NA	NA	NA	NA	NA	NA	NA	NA	NA	NA	NA	NA	G1_FSHD	FALSE
ENSG00000265936.1	ENSG00000265936	processed_pseudogene	G1_FSHD_vs_G1_Control	non-coding	NA	NA	NA	0.0411423892776722	0.357999098219889	NA	NA	NA	NA	NA	NA	NA	NA	NA	NA	NA	NA	G1_FSHD	FALSE
ENSG00000265939.1	UBE2CP2	processed_pseudogene	G1_FSHD_vs_G1_Control	non-coding	NA	NA	NA	0.898136661292883	1.79942420913666	NA	NA	NA	NA	NA	NA	NA	NA	NA	NA	NA	NA	G1_FSHD	FALSE
ENSG00000265942.2	RN7SL577P	misc_RNA	G1_FSHD_vs_G1_Control	non-coding	NA	NA	NA	0.247999771251432	-0.283189667259394	NA	NA	NA	NA	NA	NA	NA	NA	NA	NA	NA	NA	G1_FSHD	FALSE
ENSG00000265944.2	LINC01387	lncRNA	G1_FSHD_vs_G1_Control	non-coding	NA	NA	NA	0.192963536696052	0.325943047651659	NA	NA	NA	NA	NA	NA	NA	NA	NA	NA	NA	0.608668099849355	G1_FSHD	FALSE
ENSG00000265946.1	ENSG00000265946	processed_pseudogene	G1_FSHD_vs_G1_Control	non-coding	NA	NA	NA	0	NA	NA	NA	NA	NA	NA	NA	NA	NA	NA	NA	NA	NA	G1_FSHD	FALSE
ENSG00000265948.1	ENSG00000265948	lncRNA	G1_FSHD_vs_G1_Control	non-coding	NA	NA	NA	0	NA	NA	NA	NA	NA	NA	NA	NA	NA	NA	NA	NA	NA	G1_FSHD	FALSE
ENSG00000265956.1	MIR4445	miRNA	G1_FSHD_vs_G1_Control	non-coding	NA	NA	NA	0	NA	NA	NA	NA	NA	NA	NA	NA	NA	NA	NA	NA	NA	G1_FSHD	FALSE
ENSG00000265957.1	MIR4319	miRNA	G1_FSHD_vs_G1_Control	non-coding	NA	NA	NA	0	NA	NA	NA	NA	NA	NA	NA	NA	NA	NA	NA	NA	NA	G1_FSHD	FALSE
ENSG00000265961.1	Y_RNA	misc_RNA	G1_FSHD_vs_G1_Control	non-coding	NA	NA	NA	0	NA	NA	NA	NA	NA	NA	NA	NA	NA	NA	NA	NA	NA	G1_FSHD	FALSE
ENSG00000265962.3	GACAT2	lncRNA	G1_FSHD_vs_G1_Control	non-coding	NA	NA	NA	0.109069759780474	0.95034498174213	NA	NA	NA	NA	NA	NA	NA	NA	NA	NA	NA	0.736916176311996	G1_FSHD	FALSE
ENSG00000265965.1	MIR4266	miRNA	G1_FSHD_vs_G1_Control	non-coding	NA	NA	NA	0	NA	NA	NA	NA	NA	NA	NA	NA	NA	NA	NA	NA	NA	G1_FSHD	FALSE
ENSG00000265971.1	ENSG00000265971	lncRNA	G1_FSHD_vs_G1_Control	non-coding	NA	NA	NA	0.464898071748283	0.242163686378138	NA	NA	NA	NA	NA	NA	NA	NA	NA	NA	NA	NA	G1_FSHD	FALSE
ENSG00000265972.6	TXNIP	protein_coding	G1_FSHD_vs_G1_Control	protein_coding	0	NA	NA	27041.8497961594	0.234255988112247	0.690708122185585	NA	NA	NA	NA	NA	NA	NA	NA	0.286898488868363	0.397675730734377	0.400019999380959	G1_FSHD	FALSE
ENSG00000265973.1	ENSG00000265973	unprocessed_pseudogene	G1_FSHD_vs_G1_Control	non-coding	NA	NA	NA	0	NA	NA	NA	NA	NA	NA	NA	NA	NA	NA	NA	NA	NA	G1_FSHD	FALSE
ENSG00000265976.1	MIR4725	miRNA	G1_FSHD_vs_G1_Control	non-coding	NA	NA	NA	0.0363565865934912	0.357999098219889	NA	NA	NA	NA	NA	NA	NA	NA	NA	NA	NA	NA	G1_FSHD	FALSE
ENSG00000265980.1	ENSG00000265980	lncRNA	G1_FSHD_vs_G1_Control	non-coding	NA	NA	NA	0.0338823651138005	-0.251131630263358	NA	NA	NA	NA	NA	NA	NA	NA	NA	NA	NA	0.798913382592008	G1_FSHD	FALSE
ENSG00000265981.1	MIR544B	miRNA	G1_FSHD_vs_G1_Control	non-coding	NA	NA	NA	0.109069759780474	0.95034498174213	NA	NA	NA	NA	NA	NA	NA	NA	NA	NA	NA	NA	G1_FSHD	FALSE
ENSG00000265984.2	GREB1L-DT	lncRNA	G1_FSHD_vs_G1_Control	non-coding	NA	NA	NA	3.79332451528243	0.829012443378888	0.497701656232719	NA	NA	NA	NA	NA	NA	NA	NA	0.286593506602336	NA	0.703159018627118	G1_FSHD	FALSE
ENSG00000265986.1	MIR4735	miRNA	G1_FSHD_vs_G1_Control	non-coding	NA	NA	NA	0	NA	NA	NA	NA	NA	NA	NA	NA	NA	NA	NA	NA	NA	G1_FSHD	FALSE
ENSG00000265992.2	ESRG	lncRNA	G1_FSHD_vs_G1_Control	non-coding	NA	NA	NA	7.00053347888548	0.352817208666185	0.877752163815607	NA	NA	NA	NA	NA	NA	NA	NA	0.728869022711712	NA	0.587620743241173	G1_FSHD	FALSE
ENSG00000265993.1	MIR5694	miRNA	G1_FSHD_vs_G1_Control	non-coding	NA	NA	NA	0	NA	NA	NA	NA	NA	NA	NA	NA	NA	NA	NA	NA	NA	G1_FSHD	FALSE
ENSG00000265994.3	ENSG00000265994	lncRNA	G1_FSHD_vs_G1_Control	non-coding	NA	NA	NA	0.0637890054285052	0.646535443963494	NA	NA	NA	NA	NA	NA	NA	NA	NA	NA	NA	NA	G1_FSHD	FALSE
ENSG00000265995.1	ENSG00000265995	lncRNA	G1_FSHD_vs_G1_Control	non-coding	NA	NA	NA	0	NA	NA	NA	NA	NA	NA	NA	NA	NA	NA	NA	NA	NA	G1_FSHD	FALSE
ENSG00000265996.1	MIR3671	miRNA	G1_FSHD_vs_G1_Control	non-coding	NA	NA	NA	10.1235394539567	-0.217469424478391	0.776594415191258	NA	NA	NA	NA	NA	NA	NA	NA	NA	NA	NA	G1_FSHD	FALSE
ENSG00000266003.1	ENSG00000266003	processed_pseudogene	G1_FSHD_vs_G1_Control	non-coding	NA	NA	NA	0	NA	NA	NA	NA	NA	NA	NA	NA	NA	NA	NA	NA	NA	G1_FSHD	FALSE
ENSG00000266006.1	MIR4488	miRNA	G1_FSHD_vs_G1_Control	non-coding	NA	NA	NA	0	NA	NA	NA	NA	NA	NA	NA	NA	NA	NA	NA	NA	NA	G1_FSHD	FALSE
ENSG00000266010.5	GATA6-AS1	lncRNA	G1_FSHD_vs_G1_Control	non-coding	NA	NA	NA	8.99213240423355	1.3790425837951	0.111496906536362	NA	NA	NA	NA	NA	NA	NA	NA	0.231710371522866	NA	0.6265376948984	G1_FSHD	FALSE
ENSG00000266012.1	MIR4764	miRNA	G1_FSHD_vs_G1_Control	non-coding	NA	NA	NA	0.083642263477956	0.357999098219889	NA	NA	NA	NA	NA	NA	NA	NA	NA	NA	NA	NA	G1_FSHD	FALSE
ENSG00000266013.2	LINC02079	lncRNA	G1_FSHD_vs_G1_Control	non-coding	NA	NA	NA	3.96620231067842	1.16869375169361	0.327454428398639	NA	NA	NA	NA	NA	NA	NA	NA	0.489913305315516	NA	0.806486531097993	G1_FSHD	FALSE
ENSG00000266014.3	ENSG00000266014	lncRNA	G1_FSHD_vs_G1_Control	non-coding	NA	NA	NA	0.877487785001666	0.886749774199708	NA	NA	NA	NA	NA	NA	NA	NA	NA	NA	NA	NA	G1_FSHD	FALSE
ENSG00000266015.1	MIR4309	miRNA	G1_FSHD_vs_G1_Control	non-coding	NA	NA	NA	0	NA	NA	NA	NA	NA	NA	NA	NA	NA	NA	NA	NA	NA	G1_FSHD	FALSE
ENSG00000266017.1	MIR4477B	miRNA	G1_FSHD_vs_G1_Control	non-coding	NA	NA	NA	0.837394899588393	2.83700299485309	NA	NA	NA	NA	NA	NA	NA	NA	NA	NA	NA	NA	G1_FSHD	FALSE
ENSG00000266028.8	SRGAP2	protein_coding	G1_FSHD_vs_G1_Control	protein_coding	0	NA	NA	468.752656736243	0.477781643338606	0.205432644499056	NA	NA	NA	NA	NA	NA	NA	NA	0.116552423663347	0.322870495195358	0.567509524792543	G1_FSHD	FALSE
ENSG00000266039.1	MIR4509-2	miRNA	G1_FSHD_vs_G1_Control	non-coding	NA	NA	NA	0	NA	NA	NA	NA	NA	NA	NA	NA	NA	NA	NA	NA	NA	G1_FSHD	FALSE
ENSG00000266042.1	ENSG00000266042	processed_pseudogene	G1_FSHD_vs_G1_Control	non-coding	NA	NA	NA	0	NA	NA	NA	NA	NA	NA	NA	NA	NA	NA	NA	NA	NA	G1_FSHD	FALSE
ENSG00000266043.1	MIR3649	miRNA	G1_FSHD_vs_G1_Control	non-coding	NA	NA	NA	0.284614766346457	-0.0621613782310516	NA	NA	NA	NA	NA	NA	NA	NA	NA	NA	NA	NA	G1_FSHD	FALSE
ENSG00000266048.1	ENSG00000266048	processed_pseudogene	G1_FSHD_vs_G1_Control	non-coding	NA	NA	NA	0	NA	NA	NA	NA	NA	NA	NA	NA	NA	NA	NA	NA	NA	G1_FSHD	FALSE
ENSG00000266052.1	MIR4500	miRNA	G1_FSHD_vs_G1_Control	non-coding	NA	NA	NA	0	NA	NA	NA	NA	NA	NA	NA	NA	NA	NA	NA	NA	NA	G1_FSHD	FALSE
ENSG00000266053.4	NDUFV2-AS1	lncRNA	G1_FSHD_vs_G1_Control	non-coding	NA	NA	NA	90.442694897899	-0.0261507331739426	0.95720324887257	NA	NA	NA	NA	NA	NA	NA	NA	0.438124394104533	NA	0.359171536101027	G1_FSHD	FALSE
ENSG00000266059.2	RN7SL140P	misc_RNA	G1_FSHD_vs_G1_Control	non-coding	NA	NA	NA	0	NA	NA	NA	NA	NA	NA	NA	NA	NA	NA	NA	NA	NA	G1_FSHD	FALSE
ENSG00000266063.1	MIR4771-2	miRNA	G1_FSHD_vs_G1_Control	non-coding	NA	NA	NA	0	NA	NA	NA	NA	NA	NA	NA	NA	NA	NA	NA	NA	NA	G1_FSHD	FALSE
ENSG00000266065.1	ENSG00000266065	lncRNA	G1_FSHD_vs_G1_Control	non-coding	NA	NA	NA	0	NA	NA	NA	NA	NA	NA	NA	NA	NA	NA	NA	NA	NA	G1_FSHD	FALSE
ENSG00000266066.1	POLRMTP1	processed_pseudogene	G1_FSHD_vs_G1_Control	non-coding	NA	NA	NA	15.1887727570203	-0.557285486634927	0.592258583965771	NA	NA	NA	NA	NA	NA	NA	NA	NA	NA	NA	G1_FSHD	FALSE
ENSG00000266071.1	MIR3617	miRNA	G1_FSHD_vs_G1_Control	non-coding	NA	NA	NA	0	NA	NA	NA	NA	NA	NA	NA	NA	NA	NA	NA	NA	NA	G1_FSHD	FALSE
ENSG00000266072.1	MIR5693	miRNA	G1_FSHD_vs_G1_Control	non-coding	NA	NA	NA	0.0727302678278794	0.357999098219889	NA	NA	NA	NA	NA	NA	NA	NA	NA	NA	NA	NA	G1_FSHD	FALSE
ENSG00000266074.11	BAHCC1	protein_coding	G1_FSHD_vs_G1_Control	protein_coding	0	NA	NA	537.538000146471	0.227439923763554	0.602732233282369	NA	NA	NA	NA	NA	NA	NA	NA	0.311263891994503	0.0878044455374774	0.286824986347826	G1_FSHD	FALSE
ENSG00000266075.2	RN7SL574P	misc_RNA	G1_FSHD_vs_G1_Control	non-coding	NA	NA	NA	1.86612645733086	-1.19794142180734	NA	NA	NA	NA	NA	NA	NA	NA	NA	NA	NA	NA	G1_FSHD	FALSE
ENSG00000266078.1	MIR4432	miRNA	G1_FSHD_vs_G1_Control	non-coding	NA	NA	NA	0	NA	NA	NA	NA	NA	NA	NA	NA	NA	NA	NA	NA	NA	G1_FSHD	FALSE
ENSG00000266079.5	SNORA59B	snoRNA	G1_FSHD_vs_G1_Control	non-coding	NA	NA	NA	0.773762788655646	-0.927931723324133	NA	NA	NA	NA	NA	NA	NA	NA	NA	NA	NA	NA	G1_FSHD	FALSE
ENSG00000266088.7	ENSG00000266088	lncRNA	G1_FSHD_vs_G1_Control	non-coding	NA	NA	NA	2.70410963887111	1.48861686702882	NA	NA	NA	NA	NA	NA	NA	NA	NA	1	NA	NA	G1_FSHD	FALSE
ENSG00000266094.8	RASSF5	protein_coding	G1_FSHD_vs_G1_Control	protein_coding	0	NA	NA	213.58543285966	1.18291950306496	0.0552812885788326	NA	NA	NA	NA	NA	NA	NA	NA	0.103840607084797	0.605683871771692	0.0138697692032539	G1_FSHD	FALSE
ENSG00000266097.1	MIR5192	miRNA	G1_FSHD_vs_G1_Control	non-coding	NA	NA	NA	0.138759902447307	0.646535443963494	NA	NA	NA	NA	NA	NA	NA	NA	NA	NA	NA	NA	G1_FSHD	FALSE
ENSG00000266099.1	MIR5700	miRNA	G1_FSHD_vs_G1_Control	non-coding	NA	NA	NA	0.103262316337454	0.0374047154802474	NA	NA	NA	NA	NA	NA	NA	NA	NA	NA	NA	NA	G1_FSHD	FALSE
ENSG00000266100.1	ENSG00000266100	lncRNA	G1_FSHD_vs_G1_Control	non-coding	NA	NA	NA	0.118631541834375	0.0374047154802475	NA	NA	NA	NA	NA	NA	NA	NA	NA	NA	NA	NA	G1_FSHD	FALSE
ENSG00000266102.1	ENSG00000266102	lncRNA	G1_FSHD_vs_G1_Control	non-coding	NA	NA	NA	0	NA	NA	NA	NA	NA	NA	NA	NA	NA	NA	NA	NA	NA	G1_FSHD	FALSE
ENSG00000266104.1	MIR4326	miRNA	G1_FSHD_vs_G1_Control	non-coding	NA	NA	NA	0.409639733319139	-0.610336428399862	NA	NA	NA	NA	NA	NA	NA	NA	NA	NA	NA	NA	G1_FSHD	FALSE
ENSG00000266105.1	ENSG00000266105	processed_pseudogene	G1_FSHD_vs_G1_Control	non-coding	NA	NA	NA	0	NA	NA	NA	NA	NA	NA	NA	NA	NA	NA	NA	NA	NA	G1_FSHD	FALSE
ENSG00000266106.1	ENSG00000266106	lncRNA	G1_FSHD_vs_G1_Control	non-coding	NA	NA	NA	0.740072095027902	1.45911132756159	NA	NA	NA	NA	NA	NA	NA	NA	NA	NA	NA	NA	G1_FSHD	FALSE
ENSG00000266107.1	MIR4525	miRNA	G1_FSHD_vs_G1_Control	non-coding	NA	NA	NA	0	NA	NA	NA	NA	NA	NA	NA	NA	NA	NA	NA	NA	NA	G1_FSHD	FALSE
ENSG00000266109.1	MIR4440	miRNA	G1_FSHD_vs_G1_Control	non-coding	NA	NA	NA	4.2469253935057	-0.831885657588125	0.385317387929477	NA	NA	NA	NA	NA	NA	NA	NA	NA	NA	NA	G1_FSHD	FALSE
ENSG00000266110.1	MIR4423	miRNA	G1_FSHD_vs_G1_Control	non-coding	NA	NA	NA	0	NA	NA	NA	NA	NA	NA	NA	NA	NA	NA	NA	NA	NA	G1_FSHD	FALSE
ENSG00000266111.2	ENSG00000266111	lncRNA	G1_FSHD_vs_G1_Control	non-coding	NA	NA	NA	0.11221741823677	-0.283189667259394	NA	NA	NA	NA	NA	NA	NA	NA	NA	NA	NA	0.348889575051738	G1_FSHD	FALSE
ENSG00000266114.1	ENSG00000266114	lncRNA	G1_FSHD_vs_G1_Control	non-coding	NA	NA	NA	0.21313912420611	-1.57565884926926	NA	NA	NA	NA	NA	NA	NA	NA	NA	NA	NA	NA	G1_FSHD	FALSE
ENSG00000266117.1	FBXO36P1	processed_pseudogene	G1_FSHD_vs_G1_Control	non-coding	NA	NA	NA	0	NA	NA	NA	NA	NA	NA	NA	NA	NA	NA	NA	NA	NA	G1_FSHD	FALSE
ENSG00000266124.1	MIR5587	miRNA	G1_FSHD_vs_G1_Control	non-coding	NA	NA	NA	1.95631939232704	-0.517459388087499	NA	NA	NA	NA	NA	NA	NA	NA	NA	NA	NA	NA	G1_FSHD	FALSE
ENSG00000266126.1	ENSG00000266126	lncRNA	G1_FSHD_vs_G1_Control	non-coding	NA	NA	NA	0.172858765208979	1.2965378556059	NA	NA	NA	NA	NA	NA	NA	NA	NA	NA	NA	NA	G1_FSHD	FALSE
ENSG00000266127.1	ZNF415P1	processed_pseudogene	G1_FSHD_vs_G1_Control	non-coding	NA	NA	NA	0	NA	NA	NA	NA	NA	NA	NA	NA	NA	NA	NA	NA	NA	G1_FSHD	FALSE
ENSG00000266128.2	RN7SL366P	misc_RNA	G1_FSHD_vs_G1_Control	non-coding	NA	NA	NA	0	NA	NA	NA	NA	NA	NA	NA	NA	NA	NA	NA	NA	NA	G1_FSHD	FALSE
ENSG00000266133.1	MIR4759	miRNA	G1_FSHD_vs_G1_Control	non-coding	NA	NA	NA	0	NA	NA	NA	NA	NA	NA	NA	NA	NA	NA	NA	NA	NA	G1_FSHD	FALSE
ENSG00000266139.2	MIR4435-2	miRNA	G1_FSHD_vs_G1_Control	non-coding	NA	NA	NA	0	NA	NA	NA	NA	NA	NA	NA	NA	NA	NA	NA	NA	NA	G1_FSHD	FALSE
ENSG00000266140.1	MIR4533	miRNA	G1_FSHD_vs_G1_Control	non-coding	NA	NA	NA	0	NA	NA	NA	NA	NA	NA	NA	NA	NA	NA	NA	NA	NA	G1_FSHD	FALSE
ENSG00000266144.1	MIR4654	miRNA	G1_FSHD_vs_G1_Control	non-coding	NA	NA	NA	0	NA	NA	NA	NA	NA	NA	NA	NA	NA	NA	NA	NA	NA	G1_FSHD	FALSE
ENSG00000266145.1	RHOT1P1	processed_pseudogene	G1_FSHD_vs_G1_Control	non-coding	NA	NA	NA	4.41780305288145	-1.00844279262516	0.219110126129669	NA	NA	NA	NA	NA	NA	NA	NA	NA	NA	NA	G1_FSHD	FALSE
ENSG00000266146.1	MIR5190	miRNA	G1_FSHD_vs_G1_Control	non-coding	NA	NA	NA	0	NA	NA	NA	NA	NA	NA	NA	NA	NA	NA	NA	NA	NA	G1_FSHD	FALSE
ENSG00000266148.1	MIR5583-1	miRNA	G1_FSHD_vs_G1_Control	non-coding	NA	NA	NA	0	NA	NA	NA	NA	NA	NA	NA	NA	NA	NA	NA	NA	NA	G1_FSHD	FALSE
ENSG00000266149.2	ENSG00000266149	lncRNA	G1_FSHD_vs_G1_Control	non-coding	NA	NA	NA	0.840508765309795	0.127225679574349	NA	NA	NA	NA	NA	NA	NA	NA	NA	NA	NA	NA	G1_FSHD	FALSE
ENSG00000266150.1	MIR4711	miRNA	G1_FSHD_vs_G1_Control	non-coding	NA	NA	NA	0.177627211761646	0.0374047154802473	NA	NA	NA	NA	NA	NA	NA	NA	NA	NA	NA	NA	G1_FSHD	FALSE
ENSG00000266151.1	MIR3646	miRNA	G1_FSHD_vs_G1_Control	non-coding	NA	NA	NA	0	NA	NA	NA	NA	NA	NA	NA	NA	NA	NA	NA	NA	NA	G1_FSHD	FALSE
ENSG00000266153.1	ENSG00000266153	lncRNA	G1_FSHD_vs_G1_Control	non-coding	NA	NA	NA	0	NA	NA	NA	NA	NA	NA	NA	NA	NA	NA	NA	NA	NA	G1_FSHD	FALSE
ENSG00000266158.2	RN7SL785P	misc_RNA	G1_FSHD_vs_G1_Control	non-coding	NA	NA	NA	0	NA	NA	NA	NA	NA	NA	NA	NA	NA	NA	NA	NA	NA	G1_FSHD	FALSE
ENSG00000266160.2	RN7SL612P	misc_RNA	G1_FSHD_vs_G1_Control	non-coding	NA	NA	NA	0	NA	NA	NA	NA	NA	NA	NA	NA	NA	NA	NA	NA	NA	G1_FSHD	FALSE
ENSG00000266162.1	YWHAEP2	processed_pseudogene	G1_FSHD_vs_G1_Control	non-coding	NA	NA	NA	0	NA	NA	NA	NA	NA	NA	NA	NA	NA	NA	NA	NA	NA	G1_FSHD	FALSE
ENSG00000266166.2	RN7SL557P	misc_RNA	G1_FSHD_vs_G1_Control	non-coding	NA	NA	NA	0	NA	NA	NA	NA	NA	NA	NA	NA	NA	NA	NA	NA	NA	G1_FSHD	FALSE
ENSG00000266179.2	ENSG00000266179	processed_pseudogene	G1_FSHD_vs_G1_Control	non-coding	NA	NA	NA	0	NA	NA	NA	NA	NA	NA	NA	NA	NA	NA	NA	NA	NA	G1_FSHD	FALSE
ENSG00000266180.1	MIR4282	miRNA	G1_FSHD_vs_G1_Control	non-coding	NA	NA	NA	0	NA	NA	NA	NA	NA	NA	NA	NA	NA	NA	NA	NA	NA	G1_FSHD	FALSE
ENSG00000266181.1	EIF4A3P1	processed_pseudogene	G1_FSHD_vs_G1_Control	non-coding	NA	NA	NA	0	NA	NA	NA	NA	NA	NA	NA	NA	NA	NA	NA	NA	NA	G1_FSHD	FALSE
ENSG00000266184.1	ENSG00000266184	processed_pseudogene	G1_FSHD_vs_G1_Control	non-coding	NA	NA	NA	0.184241059217822	-0.935005864920298	NA	NA	NA	NA	NA	NA	NA	NA	NA	NA	NA	NA	G1_FSHD	FALSE
ENSG00000266185.2	RN7SL804P	misc_RNA	G1_FSHD_vs_G1_Control	non-coding	NA	NA	NA	0	NA	NA	NA	NA	NA	NA	NA	NA	NA	NA	NA	NA	NA	G1_FSHD	FALSE
ENSG00000266187.2	RN7SL480P	misc_RNA	G1_FSHD_vs_G1_Control	non-coding	NA	NA	NA	0	NA	NA	NA	NA	NA	NA	NA	NA	NA	NA	NA	NA	NA	G1_FSHD	FALSE
ENSG00000266188.1	ENSG00000266188	miRNA	G1_FSHD_vs_G1_Control	non-coding	NA	NA	NA	0	NA	NA	NA	NA	NA	NA	NA	NA	NA	NA	NA	NA	NA	G1_FSHD	FALSE
ENSG00000266189.1	MIR3186	miRNA	G1_FSHD_vs_G1_Control	non-coding	NA	NA	NA	0.434539652928977	0.166463919168026	NA	NA	NA	NA	NA	NA	NA	NA	NA	NA	NA	NA	G1_FSHD	FALSE
ENSG00000266190.1	ENSG00000266190	unprocessed_pseudogene	G1_FSHD_vs_G1_Control	non-coding	NA	NA	NA	0	NA	NA	NA	NA	NA	NA	NA	NA	NA	NA	NA	NA	NA	G1_FSHD	FALSE
ENSG00000266194.1	MIR4661	miRNA	G1_FSHD_vs_G1_Control	non-coding	NA	NA	NA	0	NA	NA	NA	NA	NA	NA	NA	NA	NA	NA	NA	NA	NA	G1_FSHD	FALSE
ENSG00000266195.2	RN7SL163P	misc_RNA	G1_FSHD_vs_G1_Control	non-coding	NA	NA	NA	0.0365910053902163	-0.251131630263358	NA	NA	NA	NA	NA	NA	NA	NA	NA	NA	NA	NA	G1_FSHD	FALSE
ENSG00000266196.2	ENSG00000266196	lncRNA	G1_FSHD_vs_G1_Control	non-coding	NA	NA	NA	0	NA	NA	NA	NA	NA	NA	NA	NA	NA	NA	NA	NA	NA	G1_FSHD	FALSE
ENSG00000266200.8	PNLIPRP2	protein_coding	G1_FSHD_vs_G1_Control	protein_coding	0	NA	NA	0	NA	NA	NA	NA	NA	NA	NA	NA	NA	NA	NA	NA	NA	G1_FSHD	FALSE
ENSG00000266201.1	SS18L2P2	processed_pseudogene	G1_FSHD_vs_G1_Control	non-coding	NA	NA	NA	0	NA	NA	NA	NA	NA	NA	NA	NA	NA	NA	NA	NA	NA	G1_FSHD	FALSE
ENSG00000266203.1	MIR5585	miRNA	G1_FSHD_vs_G1_Control	non-coding	NA	NA	NA	0.0427531098938396	-0.251131630263358	NA	NA	NA	NA	NA	NA	NA	NA	NA	NA	NA	NA	G1_FSHD	FALSE
ENSG00000266204.1	MIR5589	miRNA	G1_FSHD_vs_G1_Control	non-coding	NA	NA	NA	0	NA	NA	NA	NA	NA	NA	NA	NA	NA	NA	NA	NA	NA	G1_FSHD	FALSE
ENSG00000266210.2	RN7SL371P	misc_RNA	G1_FSHD_vs_G1_Control	non-coding	NA	NA	NA	0	NA	NA	NA	NA	NA	NA	NA	NA	NA	NA	NA	NA	NA	G1_FSHD	FALSE
ENSG00000266211.1	MIR3156-3	miRNA	G1_FSHD_vs_G1_Control	non-coding	NA	NA	NA	0	NA	NA	NA	NA	NA	NA	NA	NA	NA	NA	NA	NA	NA	G1_FSHD	FALSE
ENSG00000266213.1	ENSG00000266213	lncRNA	G1_FSHD_vs_G1_Control	non-coding	NA	NA	NA	0	NA	NA	NA	NA	NA	NA	NA	NA	NA	NA	NA	NA	NA	G1_FSHD	FALSE
ENSG00000266215.1	MIR3167	miRNA	G1_FSHD_vs_G1_Control	non-coding	NA	NA	NA	0	NA	NA	NA	NA	NA	NA	NA	NA	NA	NA	NA	NA	NA	G1_FSHD	FALSE
ENSG00000266222.1	ENSG00000266222	lncRNA	G1_FSHD_vs_G1_Control	non-coding	NA	NA	NA	0	NA	NA	NA	NA	NA	NA	NA	NA	NA	NA	NA	NA	NA	G1_FSHD	FALSE
ENSG00000266226.1	MIR4323	miRNA	G1_FSHD_vs_G1_Control	non-coding	NA	NA	NA	0	NA	NA	NA	NA	NA	NA	NA	NA	NA	NA	NA	NA	NA	G1_FSHD	FALSE
ENSG00000266227.1	NPM1P2	processed_pseudogene	G1_FSHD_vs_G1_Control	non-coding	NA	NA	NA	0	NA	NA	NA	NA	NA	NA	NA	NA	NA	NA	NA	NA	NA	G1_FSHD	FALSE
ENSG00000266228.1	MIR3611	miRNA	G1_FSHD_vs_G1_Control	non-coding	NA	NA	NA	0	NA	NA	NA	NA	NA	NA	NA	NA	NA	NA	NA	NA	NA	G1_FSHD	FALSE
ENSG00000266235.1	MIR3176	miRNA	G1_FSHD_vs_G1_Control	non-coding	NA	NA	NA	5.58095152113748	-0.296696671938839	0.766892659773213	NA	NA	NA	NA	NA	NA	NA	NA	NA	NA	NA	G1_FSHD	FALSE
ENSG00000266236.1	NARF-IT1	lncRNA	G1_FSHD_vs_G1_Control	non-coding	NA	NA	NA	9.08246113193483	-0.400245266096019	0.508440235423824	NA	NA	NA	NA	NA	NA	NA	NA	0.677110824408803	NA	0.889028147468097	G1_FSHD	FALSE
ENSG00000266237.1	ENSG00000266237	lncRNA	G1_FSHD_vs_G1_Control	non-coding	NA	NA	NA	0.234252417071629	-0.283188362120152	NA	NA	NA	NA	NA	NA	NA	NA	NA	NA	NA	NA	G1_FSHD	FALSE
ENSG00000266240.1	MIR5091	miRNA	G1_FSHD_vs_G1_Control	non-coding	NA	NA	NA	0.220501142431804	0.307898934550776	NA	NA	NA	NA	NA	NA	NA	NA	NA	NA	NA	NA	G1_FSHD	FALSE
ENSG00000266242.1	GRAMD4P7	processed_pseudogene	G1_FSHD_vs_G1_Control	non-coding	NA	NA	NA	0.171049333916972	0.0374047154802473	NA	NA	NA	NA	NA	NA	NA	NA	NA	NA	NA	NA	G1_FSHD	FALSE
ENSG00000266245.1	MIR4644	miRNA	G1_FSHD_vs_G1_Control	non-coding	NA	NA	NA	0.142952124894274	0.629750739863553	NA	NA	NA	NA	NA	NA	NA	NA	NA	NA	NA	NA	G1_FSHD	FALSE
ENSG00000266251.1	COX6CP3	processed_pseudogene	G1_FSHD_vs_G1_Control	non-coding	NA	NA	NA	0	NA	NA	NA	NA	NA	NA	NA	NA	NA	NA	NA	NA	NA	G1_FSHD	FALSE
ENSG00000266255.1	MIR4475	miRNA	G1_FSHD_vs_G1_Control	non-coding	NA	NA	NA	0	NA	NA	NA	NA	NA	NA	NA	NA	NA	NA	NA	NA	NA	G1_FSHD	FALSE
ENSG00000266256.4	LINC00683	lncRNA	G1_FSHD_vs_G1_Control	non-coding	NA	NA	NA	7.03479049062932	0.970427023737516	0.294109422496251	NA	NA	NA	NA	NA	NA	NA	NA	0.763464884975472	NA	0.619158509807734	G1_FSHD	FALSE
ENSG00000266262.1	MIR4428	miRNA	G1_FSHD_vs_G1_Control	non-coding	NA	NA	NA	0	NA	NA	NA	NA	NA	NA	NA	NA	NA	NA	NA	NA	NA	G1_FSHD	FALSE
ENSG00000266265.4	KLF14	protein_coding	G1_FSHD_vs_G1_Control	protein_coding	0	NA	NA	28.4270482764963	0.158713255390174	0.797052304532106	NA	NA	NA	NA	NA	NA	NA	NA	NA	NA	NA	G1_FSHD	FALSE
ENSG00000266270.1	ENSG00000266270	miRNA	G1_FSHD_vs_G1_Control	non-coding	NA	NA	NA	0	NA	NA	NA	NA	NA	NA	NA	NA	NA	NA	NA	NA	NA	G1_FSHD	FALSE
ENSG00000266273.2	ENSG00000266273	lncRNA	G1_FSHD_vs_G1_Control	non-coding	NA	NA	NA	0	NA	NA	NA	NA	NA	NA	NA	NA	NA	NA	NA	NA	NA	G1_FSHD	FALSE
ENSG00000266276.3	MIR4743	miRNA	G1_FSHD_vs_G1_Control	non-coding	NA	NA	NA	0	NA	NA	NA	NA	NA	NA	NA	NA	NA	NA	NA	NA	NA	G1_FSHD	FALSE
ENSG00000266278.1	LINC01910	lncRNA	G1_FSHD_vs_G1_Control	non-coding	NA	NA	NA	0.190975687971797	0.603444619947758	NA	NA	NA	NA	NA	NA	NA	NA	NA	NA	NA	NA	G1_FSHD	FALSE
ENSG00000266279.2	ENSG00000266279	lncRNA	G1_FSHD_vs_G1_Control	non-coding	NA	NA	NA	0	NA	NA	NA	NA	NA	NA	NA	NA	NA	NA	NA	NA	NA	G1_FSHD	FALSE
ENSG00000266282.1	UBL5P2	processed_pseudogene	G1_FSHD_vs_G1_Control	non-coding	NA	NA	NA	2.21988643091596	-0.0511668079506595	NA	NA	NA	NA	NA	NA	NA	NA	NA	NA	NA	NA	G1_FSHD	FALSE
ENSG00000266283.2	ENSG00000266283	lncRNA	G1_FSHD_vs_G1_Control	non-coding	NA	NA	NA	8.84472215146719	2.59288339649815	0.0041706192557715	NA	NA	NA	NA	NA	NA	NA	NA	0.177729251962084	NA	0.323843429537967	G1_FSHD	FALSE
ENSG00000266287.1	MIR3683	miRNA	G1_FSHD_vs_G1_Control	non-coding	NA	NA	NA	0	NA	NA	NA	NA	NA	NA	NA	NA	NA	NA	NA	NA	NA	G1_FSHD	FALSE
ENSG00000266288.1	LINC02974	lncRNA	G1_FSHD_vs_G1_Control	non-coding	NA	NA	NA	1.47982468921271	3.280443478141	NA	NA	NA	NA	NA	NA	NA	NA	NA	0.705072633785222	NA	0.428131017486948	G1_FSHD	FALSE
ENSG00000266289.1	LINC02933	lncRNA	G1_FSHD_vs_G1_Control	non-coding	NA	NA	NA	2.88497187663125	-0.565639617925295	NA	NA	NA	NA	NA	NA	NA	NA	NA	NA	NA	NA	G1_FSHD	FALSE
ENSG00000266290.2	DYNLL2-DT	lncRNA	G1_FSHD_vs_G1_Control	non-coding	NA	NA	NA	0	NA	NA	NA	NA	NA	NA	NA	NA	NA	NA	NA	NA	NA	G1_FSHD	FALSE
ENSG00000266291.1	MIR3180-3	miRNA	G1_FSHD_vs_G1_Control	non-coding	NA	NA	NA	0	NA	NA	NA	NA	NA	NA	NA	NA	NA	NA	NA	NA	NA	G1_FSHD	FALSE
ENSG00000266296.1	ARIH2P1	processed_pseudogene	G1_FSHD_vs_G1_Control	non-coding	NA	NA	NA	1.08319000259125	-1.56139337850437	NA	NA	NA	NA	NA	NA	NA	NA	NA	NA	NA	NA	G1_FSHD	FALSE
ENSG00000266297.1	MIR744	miRNA	G1_FSHD_vs_G1_Control	non-coding	NA	NA	NA	0.0727131731869825	0.646535443963494	NA	NA	NA	NA	NA	NA	NA	NA	NA	NA	NA	NA	G1_FSHD	FALSE
ENSG00000266299.1	MIR3118-1	miRNA	G1_FSHD_vs_G1_Control	non-coding	NA	NA	NA	0	NA	NA	NA	NA	NA	NA	NA	NA	NA	NA	NA	NA	NA	G1_FSHD	FALSE
ENSG00000266304.3	LIVAR	lncRNA	G1_FSHD_vs_G1_Control	non-coding	NA	NA	NA	28.4098598286047	-0.411566466996757	0.621068729266253	NA	NA	NA	NA	NA	NA	NA	NA	0.670102093822541	0.908573612638674	0.276461006423173	G1_FSHD	FALSE
ENSG00000266305.1	MIR4518	miRNA	G1_FSHD_vs_G1_Control	non-coding	NA	NA	NA	0.0431580947177512	0.357999098219889	NA	NA	NA	NA	NA	NA	NA	NA	NA	NA	NA	NA	G1_FSHD	FALSE
ENSG00000266306.2	ENSG00000266306	transcribed_unprocessed_pseudogene	G1_FSHD_vs_G1_Control	non-coding	NA	NA	NA	0.0349892783564192	-0.251131630263358	NA	NA	NA	NA	NA	NA	NA	NA	NA	NA	NA	NA	G1_FSHD	FALSE
ENSG00000266307.1	MIR5093	miRNA	G1_FSHD_vs_G1_Control	non-coding	NA	NA	NA	0.139079864739983	0.95034498174213	NA	NA	NA	NA	NA	NA	NA	NA	NA	NA	NA	NA	G1_FSHD	FALSE
ENSG00000266308.2	RN7SL510P	misc_RNA	G1_FSHD_vs_G1_Control	non-coding	NA	NA	NA	0.420557352975724	0.318766018159151	NA	NA	NA	NA	NA	NA	NA	NA	NA	NA	NA	NA	G1_FSHD	FALSE
ENSG00000266311.7	ENSG00000266311	lncRNA	G1_FSHD_vs_G1_Control	non-coding	NA	NA	NA	0	NA	NA	NA	NA	NA	NA	NA	NA	NA	NA	NA	NA	NA	G1_FSHD	FALSE
ENSG00000266313.3	ENSG00000266313	lncRNA	G1_FSHD_vs_G1_Control	non-coding	NA	NA	NA	8.2741035277637	0.26209090356698	0.70794341065671	NA	NA	NA	NA	NA	NA	NA	NA	0.518896403996016	NA	0.855625927983712	G1_FSHD	FALSE
ENSG00000266317.2	RN7SL703P	misc_RNA	G1_FSHD_vs_G1_Control	non-coding	NA	NA	NA	0	NA	NA	NA	NA	NA	NA	NA	NA	NA	NA	NA	NA	NA	G1_FSHD	FALSE
ENSG00000266318.1	MIR5692A1	miRNA	G1_FSHD_vs_G1_Control	non-coding	NA	NA	NA	0	NA	NA	NA	NA	NA	NA	NA	NA	NA	NA	NA	NA	NA	G1_FSHD	FALSE
ENSG00000266320.1	MIR3909	miRNA	G1_FSHD_vs_G1_Control	non-coding	NA	NA	NA	0.211186676463638	-1.21977878855202	NA	NA	NA	NA	NA	NA	NA	NA	NA	NA	NA	NA	G1_FSHD	FALSE
ENSG00000266321.1	MIR4293	miRNA	G1_FSHD_vs_G1_Control	non-coding	NA	NA	NA	0	NA	NA	NA	NA	NA	NA	NA	NA	NA	NA	NA	NA	NA	G1_FSHD	FALSE
ENSG00000266324.1	MIR4663	miRNA	G1_FSHD_vs_G1_Control	non-coding	NA	NA	NA	0	NA	NA	NA	NA	NA	NA	NA	NA	NA	NA	NA	NA	NA	G1_FSHD	FALSE
ENSG00000266327.1	MIR4503	miRNA	G1_FSHD_vs_G1_Control	non-coding	NA	NA	NA	0	NA	NA	NA	NA	NA	NA	NA	NA	NA	NA	NA	NA	NA	G1_FSHD	FALSE
ENSG00000266328.3	MIR4536-2	miRNA	G1_FSHD_vs_G1_Control	non-coding	NA	NA	NA	0	NA	NA	NA	NA	NA	NA	NA	NA	NA	NA	NA	NA	NA	G1_FSHD	FALSE
ENSG00000266329.1	MIR4281	miRNA	G1_FSHD_vs_G1_Control	non-coding	NA	NA	NA	0	NA	NA	NA	NA	NA	NA	NA	NA	NA	NA	NA	NA	NA	G1_FSHD	FALSE
ENSG00000266335.1	ENSG00000266335	lncRNA	G1_FSHD_vs_G1_Control	non-coding	NA	NA	NA	0	NA	NA	NA	NA	NA	NA	NA	NA	NA	NA	NA	NA	NA	G1_FSHD	FALSE
ENSG00000266338.7	NBPF15	protein_coding	G1_FSHD_vs_G1_Control	protein_coding	0	NA	NA	202.184497908139	0.5372492241472	0.238166739138141	NA	NA	NA	NA	NA	NA	NA	NA	0.158551569554923	0.459094339794381	0.344283600822735	G1_FSHD	FALSE
ENSG00000266340.1	ENSG00000266340	lncRNA	G1_FSHD_vs_G1_Control	non-coding	NA	NA	NA	1.29284792849704	-0.183021093873281	NA	NA	NA	NA	NA	NA	NA	NA	NA	NA	NA	NA	G1_FSHD	FALSE
ENSG00000266354.1	MIR4776-1	miRNA	G1_FSHD_vs_G1_Control	non-coding	NA	NA	NA	0	NA	NA	NA	NA	NA	NA	NA	NA	NA	NA	NA	NA	NA	G1_FSHD	FALSE
ENSG00000266357.7	LINC02074	lncRNA	G1_FSHD_vs_G1_Control	non-coding	NA	NA	NA	0.129474284153254	0.95034498174213	NA	NA	NA	NA	NA	NA	NA	NA	NA	NA	NA	NA	G1_FSHD	FALSE
ENSG00000266365.1	ENSG00000266365	unprocessed_pseudogene	G1_FSHD_vs_G1_Control	non-coding	NA	NA	NA	0.0427531098938396	-0.251131630263358	NA	NA	NA	NA	NA	NA	NA	NA	NA	NA	NA	NA	G1_FSHD	FALSE
ENSG00000266369.1	ENSG00000266369	lncRNA	G1_FSHD_vs_G1_Control	non-coding	NA	NA	NA	0.510618369360092	1.67195126185294	NA	NA	NA	NA	NA	NA	NA	NA	NA	NA	NA	NA	G1_FSHD	FALSE
ENSG00000266370.1	MIR3657	miRNA	G1_FSHD_vs_G1_Control	non-coding	NA	NA	NA	0.468266580382006	1.42340734389064	NA	NA	NA	NA	NA	NA	NA	NA	NA	NA	NA	NA	G1_FSHD	FALSE
ENSG00000266371.1	ENSG00000266371	lncRNA	G1_FSHD_vs_G1_Control	non-coding	NA	NA	NA	0.661916025310681	1.65744829528396	NA	NA	NA	NA	NA	NA	NA	NA	NA	NA	NA	NA	G1_FSHD	FALSE
ENSG00000266373.1	ENSG00000266373	processed_pseudogene	G1_FSHD_vs_G1_Control	non-coding	NA	NA	NA	0	NA	NA	NA	NA	NA	NA	NA	NA	NA	NA	NA	NA	NA	G1_FSHD	FALSE
ENSG00000266378.1	ENSG00000266378	lncRNA	G1_FSHD_vs_G1_Control	non-coding	NA	NA	NA	0.806494953089047	0.166180593069388	NA	NA	NA	NA	NA	NA	NA	NA	NA	NA	NA	NA	G1_FSHD	FALSE
ENSG00000266379.7	ENSG00000266379	unprocessed_pseudogene	G1_FSHD_vs_G1_Control	non-coding	NA	NA	NA	0	NA	NA	NA	NA	NA	NA	NA	NA	NA	NA	NA	NA	NA	G1_FSHD	FALSE
ENSG00000266383.1	MIR5002	miRNA	G1_FSHD_vs_G1_Control	non-coding	NA	NA	NA	0	NA	NA	NA	NA	NA	NA	NA	NA	NA	NA	NA	NA	NA	G1_FSHD	FALSE
ENSG00000266385.1	ENSG00000266385	lncRNA	G1_FSHD_vs_G1_Control	non-coding	NA	NA	NA	4.50895362931977	-0.686610581920137	0.451809471286988	NA	NA	NA	NA	NA	NA	NA	NA	0.868175754836551	NA	0.856059097271799	G1_FSHD	FALSE
ENSG00000266389.2	PIK3R5-DT	lncRNA	G1_FSHD_vs_G1_Control	non-coding	NA	NA	NA	4.0522135815597	3.09341531559731	0.00393888417373327	NA	NA	NA	NA	NA	NA	NA	NA	0.692191368852537	NA	0.558548868864787	G1_FSHD	FALSE
ENSG00000266392.1	MIR4740	miRNA	G1_FSHD_vs_G1_Control	non-coding	NA	NA	NA	2.99021831153527	0.351159263797216	NA	NA	NA	NA	NA	NA	NA	NA	NA	NA	NA	NA	G1_FSHD	FALSE
ENSG00000266397.2	ENSG00000266397	lncRNA	G1_FSHD_vs_G1_Control	non-coding	NA	NA	NA	0.0662154434988774	-0.571726013002999	NA	NA	NA	NA	NA	NA	NA	NA	NA	NA	NA	NA	G1_FSHD	FALSE
ENSG00000266407.1	MIR3157	miRNA	G1_FSHD_vs_G1_Control	non-coding	NA	NA	NA	0.337784466336354	1.50471312970178	NA	NA	NA	NA	NA	NA	NA	NA	NA	NA	NA	NA	G1_FSHD	FALSE
ENSG00000266412.6	NCOA4	protein_coding	G1_FSHD_vs_G1_Control	protein_coding	0	NA	NA	8917.34818885239	-0.267886584842207	0.357867804374725	NA	NA	NA	NA	NA	NA	NA	NA	0.336487893967724	0.186638163025826	0.317497407975803	G1_FSHD	FALSE
ENSG00000266415.1	MIR4636	miRNA	G1_FSHD_vs_G1_Control	non-coding	NA	NA	NA	0	NA	NA	NA	NA	NA	NA	NA	NA	NA	NA	NA	NA	NA	G1_FSHD	FALSE
ENSG00000266416.1	ENSG00000266416	processed_pseudogene	G1_FSHD_vs_G1_Control	non-coding	NA	NA	NA	0	NA	NA	NA	NA	NA	NA	NA	NA	NA	NA	NA	NA	NA	G1_FSHD	FALSE
ENSG00000266417.1	MIR4424	miRNA	G1_FSHD_vs_G1_Control	non-coding	NA	NA	NA	0	NA	NA	NA	NA	NA	NA	NA	NA	NA	NA	NA	NA	NA	G1_FSHD	FALSE
ENSG00000266420.2	RN7SL118P	misc_RNA	G1_FSHD_vs_G1_Control	non-coding	NA	NA	NA	0.204975345946184	0.00534667848421115	NA	NA	NA	NA	NA	NA	NA	NA	NA	NA	NA	NA	G1_FSHD	FALSE
ENSG00000266421.3	MIR4451	miRNA	G1_FSHD_vs_G1_Control	non-coding	NA	NA	NA	0.0956835081427578	0.88869126745072	NA	NA	NA	NA	NA	NA	NA	NA	NA	NA	NA	NA	G1_FSHD	FALSE
ENSG00000266423.1	MIR3163	miRNA	G1_FSHD_vs_G1_Control	non-coding	NA	NA	NA	0	NA	NA	NA	NA	NA	NA	NA	NA	NA	NA	NA	NA	NA	G1_FSHD	FALSE
ENSG00000266426.1	MIR4719	miRNA	G1_FSHD_vs_G1_Control	non-coding	NA	NA	NA	0	NA	NA	NA	NA	NA	NA	NA	NA	NA	NA	NA	NA	NA	G1_FSHD	FALSE
ENSG00000266431.1	MIR5580	miRNA	G1_FSHD_vs_G1_Control	non-coding	NA	NA	NA	0	NA	NA	NA	NA	NA	NA	NA	NA	NA	NA	NA	NA	NA	G1_FSHD	FALSE
ENSG00000266433.7	TBC1D3P5	transcribed_unprocessed_pseudogene	G1_FSHD_vs_G1_Control	non-coding	NA	NA	NA	0	NA	NA	NA	NA	NA	NA	NA	NA	NA	NA	NA	NA	NA	G1_FSHD	FALSE
ENSG00000266436.1	MIR4264	miRNA	G1_FSHD_vs_G1_Control	non-coding	NA	NA	NA	0	NA	NA	NA	NA	NA	NA	NA	NA	NA	NA	NA	NA	NA	G1_FSHD	FALSE
ENSG00000266439.2	RN7SL493P	misc_RNA	G1_FSHD_vs_G1_Control	non-coding	NA	NA	NA	0	NA	NA	NA	NA	NA	NA	NA	NA	NA	NA	NA	NA	NA	G1_FSHD	FALSE
ENSG00000266445.1	NARF-AS1	lncRNA	G1_FSHD_vs_G1_Control	non-coding	NA	NA	NA	1.30460588254443	2.11173948918952	NA	NA	NA	NA	NA	NA	NA	NA	NA	0.971279336487476	NA	NA	G1_FSHD	FALSE
ENSG00000266446.1	ENSG00000266446	lncRNA	G1_FSHD_vs_G1_Control	non-coding	NA	NA	NA	0	NA	NA	NA	NA	NA	NA	NA	NA	NA	NA	NA	NA	NA	G1_FSHD	FALSE
ENSG00000266449.1	MIR3713	miRNA	G1_FSHD_vs_G1_Control	non-coding	NA	NA	NA	0	NA	NA	NA	NA	NA	NA	NA	NA	NA	NA	NA	NA	NA	G1_FSHD	FALSE
ENSG00000266454.1	MIR3179-3	miRNA	G1_FSHD_vs_G1_Control	non-coding	NA	NA	NA	0	NA	NA	NA	NA	NA	NA	NA	NA	NA	NA	NA	NA	NA	G1_FSHD	FALSE
ENSG00000266456.1	ENSG00000266456	lncRNA	G1_FSHD_vs_G1_Control	non-coding	NA	NA	NA	0.28522656214502	-0.0454048706138449	NA	NA	NA	NA	NA	NA	NA	NA	NA	NA	NA	NA	G1_FSHD	FALSE
ENSG00000266458.1	MIR4259	miRNA	G1_FSHD_vs_G1_Control	non-coding	NA	NA	NA	0	NA	NA	NA	NA	NA	NA	NA	NA	NA	NA	NA	NA	NA	G1_FSHD	FALSE
ENSG00000266460.1	ENSG00000266460	lncRNA	G1_FSHD_vs_G1_Control	non-coding	NA	NA	NA	0	NA	NA	NA	NA	NA	NA	NA	NA	NA	NA	NA	NA	NA	G1_FSHD	FALSE
ENSG00000266461.1	MIR2392	miRNA	G1_FSHD_vs_G1_Control	non-coding	NA	NA	NA	0	NA	NA	NA	NA	NA	NA	NA	NA	NA	NA	NA	NA	NA	G1_FSHD	FALSE
ENSG00000266463.1	MIR3196	miRNA	G1_FSHD_vs_G1_Control	non-coding	NA	NA	NA	0	NA	NA	NA	NA	NA	NA	NA	NA	NA	NA	NA	NA	NA	G1_FSHD	FALSE
ENSG00000266467.2	RN7SL220P	misc_RNA	G1_FSHD_vs_G1_Control	non-coding	NA	NA	NA	0.0791096964873309	0.0374047154802472	NA	NA	NA	NA	NA	NA	NA	NA	NA	NA	NA	NA	G1_FSHD	FALSE
ENSG00000266470.1	ENSG00000266470	unprocessed_pseudogene	G1_FSHD_vs_G1_Control	non-coding	NA	NA	NA	0	NA	NA	NA	NA	NA	NA	NA	NA	NA	NA	NA	NA	NA	G1_FSHD	FALSE
ENSG00000266472.6	MRPS21	protein_coding	G1_FSHD_vs_G1_Control	protein_coding	0	NA	NA	1016.93263059489	0.113367870299986	0.679726879784579	NA	NA	NA	NA	NA	NA	NA	NA	0.512589067316129	0.88518406492452	0.625592509530016	G1_FSHD	FALSE
ENSG00000266473.2	HELZ-AS1	lncRNA	G1_FSHD_vs_G1_Control	non-coding	NA	NA	NA	9.21425558780205	0.453675531879444	0.481126597788073	NA	NA	NA	NA	NA	NA	NA	NA	0.302760696856519	NA	0.151418202024595	G1_FSHD	FALSE
ENSG00000266477.2	RN7SL616P	misc_RNA	G1_FSHD_vs_G1_Control	non-coding	NA	NA	NA	0	NA	NA	NA	NA	NA	NA	NA	NA	NA	NA	NA	NA	NA	G1_FSHD	FALSE
ENSG00000266478.1	MIR5197	miRNA	G1_FSHD_vs_G1_Control	non-coding	NA	NA	NA	0	NA	NA	NA	NA	NA	NA	NA	NA	NA	NA	NA	NA	NA	G1_FSHD	FALSE
ENSG00000266479.1	ENSG00000266479	processed_pseudogene	G1_FSHD_vs_G1_Control	non-coding	NA	NA	NA	0.673888410477862	1.45268759550666	NA	NA	NA	NA	NA	NA	NA	NA	NA	NA	NA	NA	G1_FSHD	FALSE
ENSG00000266489.4	ENSG00000266489	lncRNA	G1_FSHD_vs_G1_Control	non-coding	NA	NA	NA	0.0937459225223935	0.646535443963494	NA	NA	NA	NA	NA	NA	NA	NA	NA	NA	NA	NA	G1_FSHD	FALSE
ENSG00000266498.1	ENSG00000266498	lncRNA	G1_FSHD_vs_G1_Control	non-coding	NA	NA	NA	0.499113612497597	-0.937240179543613	NA	NA	NA	NA	NA	NA	NA	NA	NA	NA	NA	NA	G1_FSHD	FALSE
ENSG00000266501.1	ATG12P1	processed_pseudogene	G1_FSHD_vs_G1_Control	non-coding	NA	NA	NA	0.524333847126592	-1.08560806238301	NA	NA	NA	NA	NA	NA	NA	NA	NA	NA	NA	NA	G1_FSHD	FALSE
ENSG00000266502.1	MIR5681A	miRNA	G1_FSHD_vs_G1_Control	non-coding	NA	NA	NA	0	NA	NA	NA	NA	NA	NA	NA	NA	NA	NA	NA	NA	NA	G1_FSHD	FALSE
ENSG00000266503.2	RN7SL162P	misc_RNA	G1_FSHD_vs_G1_Control	non-coding	NA	NA	NA	0	NA	NA	NA	NA	NA	NA	NA	NA	NA	NA	NA	NA	NA	G1_FSHD	FALSE
ENSG00000266504.1	RDM1P1	transcribed_unprocessed_pseudogene	G1_FSHD_vs_G1_Control	non-coding	NA	NA	NA	0	NA	NA	NA	NA	NA	NA	NA	NA	NA	NA	NA	NA	NA	G1_FSHD	FALSE
ENSG00000266505.1	ENSG00000266505	lncRNA	G1_FSHD_vs_G1_Control	non-coding	NA	NA	NA	0	NA	NA	NA	NA	NA	NA	NA	NA	NA	NA	NA	NA	NA	G1_FSHD	FALSE
ENSG00000266507.1	MIR4479	miRNA	G1_FSHD_vs_G1_Control	non-coding	NA	NA	NA	0.181575207876592	0.32594267269306	NA	NA	NA	NA	NA	NA	NA	NA	NA	NA	NA	NA	G1_FSHD	FALSE
ENSG00000266508.1	MIR3201	miRNA	G1_FSHD_vs_G1_Control	non-coding	NA	NA	NA	0	NA	NA	NA	NA	NA	NA	NA	NA	NA	NA	NA	NA	NA	G1_FSHD	FALSE
ENSG00000266513.1	ENSG00000266513	lncRNA	G1_FSHD_vs_G1_Control	non-coding	NA	NA	NA	0	NA	NA	NA	NA	NA	NA	NA	NA	NA	NA	NA	NA	NA	G1_FSHD	FALSE
ENSG00000266514.1	MIR3689F	miRNA	G1_FSHD_vs_G1_Control	non-coding	NA	NA	NA	0	NA	NA	NA	NA	NA	NA	NA	NA	NA	NA	NA	NA	NA	G1_FSHD	FALSE
ENSG00000266515.1	MIR4452	miRNA	G1_FSHD_vs_G1_Control	non-coding	NA	NA	NA	0	NA	NA	NA	NA	NA	NA	NA	NA	NA	NA	NA	NA	NA	G1_FSHD	FALSE
ENSG00000266517.1	MIR4715	miRNA	G1_FSHD_vs_G1_Control	non-coding	NA	NA	NA	0	NA	NA	NA	NA	NA	NA	NA	NA	NA	NA	NA	NA	NA	G1_FSHD	FALSE
ENSG00000266518.1	MIR4268	miRNA	G1_FSHD_vs_G1_Control	non-coding	NA	NA	NA	0	NA	NA	NA	NA	NA	NA	NA	NA	NA	NA	NA	NA	NA	G1_FSHD	FALSE
ENSG00000266520.1	RAC1P1	processed_pseudogene	G1_FSHD_vs_G1_Control	non-coding	NA	NA	NA	0.256808195366229	1.64490464571379	NA	NA	NA	NA	NA	NA	NA	NA	NA	NA	NA	NA	G1_FSHD	FALSE
ENSG00000266521.1	ENSG00000266521	lncRNA	G1_FSHD_vs_G1_Control	non-coding	NA	NA	NA	0.181240202585195	0.646535443963494	NA	NA	NA	NA	NA	NA	NA	NA	NA	NA	NA	NA	G1_FSHD	FALSE
ENSG00000266522.1	ENSG00000266522	unprocessed_pseudogene	G1_FSHD_vs_G1_Control	non-coding	NA	NA	NA	0.345254344090938	-0.328751404412178	NA	NA	NA	NA	NA	NA	NA	NA	NA	NA	NA	NA	G1_FSHD	FALSE
ENSG00000266524.3	GDF10	protein_coding	G1_FSHD_vs_G1_Control	protein_coding	0	NA	NA	177.750169393303	1.29236983751954	0.0387861299328825	NA	NA	NA	NA	NA	NA	NA	NA	0.751773251120876	0.761954804866358	0.970479799194014	G1_FSHD	FALSE
ENSG00000266525.1	MIR4650-1	miRNA	G1_FSHD_vs_G1_Control	non-coding	NA	NA	NA	0	NA	NA	NA	NA	NA	NA	NA	NA	NA	NA	NA	NA	NA	G1_FSHD	FALSE
ENSG00000266529.1	MTCYBP13	unprocessed_pseudogene	G1_FSHD_vs_G1_Control	non-coding	NA	NA	NA	0.445401839541148	-0.585049077675688	NA	NA	NA	NA	NA	NA	NA	NA	NA	NA	NA	NA	G1_FSHD	FALSE
ENSG00000266530.1	MIR4318	miRNA	G1_FSHD_vs_G1_Control	non-coding	NA	NA	NA	0	NA	NA	NA	NA	NA	NA	NA	NA	NA	NA	NA	NA	NA	G1_FSHD	FALSE
ENSG00000266531.1	MIR4706	miRNA	G1_FSHD_vs_G1_Control	non-coding	NA	NA	NA	0.153022214701609	0.646535443963494	NA	NA	NA	NA	NA	NA	NA	NA	NA	NA	NA	NA	G1_FSHD	FALSE
ENSG00000266533.1	MIR3619	miRNA	G1_FSHD_vs_G1_Control	non-coding	NA	NA	NA	0.154886171011333	-0.283189667259394	NA	NA	NA	NA	NA	NA	NA	NA	NA	NA	NA	NA	G1_FSHD	FALSE
ENSG00000266537.1	SPDYE22P	transcribed_unprocessed_pseudogene	G1_FSHD_vs_G1_Control	non-coding	NA	NA	NA	0.2083101821831	0.958696805073437	NA	NA	NA	NA	NA	NA	NA	NA	NA	NA	NA	NA	G1_FSHD	FALSE
ENSG00000266538.1	ENSG00000266538	lncRNA	G1_FSHD_vs_G1_Control	non-coding	NA	NA	NA	1.36477870372976	-0.221334746766773	NA	NA	NA	NA	NA	NA	NA	NA	NA	NA	NA	NA	G1_FSHD	FALSE
ENSG00000266541.1	ENSG00000266541	lncRNA	G1_FSHD_vs_G1_Control	non-coding	NA	NA	NA	0.386150498495759	2.02990318707913	NA	NA	NA	NA	NA	NA	NA	NA	NA	NA	NA	0.42457896054363	G1_FSHD	FALSE
ENSG00000266549.1	ATP6V1E1P2	processed_pseudogene	G1_FSHD_vs_G1_Control	non-coding	NA	NA	NA	0	NA	NA	NA	NA	NA	NA	NA	NA	NA	NA	NA	NA	NA	G1_FSHD	FALSE
ENSG00000266553.2	RN7SL356P	misc_RNA	G1_FSHD_vs_G1_Control	non-coding	NA	NA	NA	0.083642263477956	0.357999098219889	NA	NA	NA	NA	NA	NA	NA	NA	NA	NA	NA	NA	G1_FSHD	FALSE
ENSG00000266554.3	LINC01443	lncRNA	G1_FSHD_vs_G1_Control	non-coding	NA	NA	NA	0.618615954894802	0.286142953048371	NA	NA	NA	NA	NA	NA	NA	NA	NA	NA	NA	NA	G1_FSHD	FALSE
ENSG00000266555.1	MIR3145	miRNA	G1_FSHD_vs_G1_Control	non-coding	NA	NA	NA	0	NA	NA	NA	NA	NA	NA	NA	NA	NA	NA	NA	NA	NA	G1_FSHD	FALSE
ENSG00000266561.2	ENSG00000266561	processed_pseudogene	G1_FSHD_vs_G1_Control	non-coding	NA	NA	NA	0	NA	NA	NA	NA	NA	NA	NA	NA	NA	NA	NA	NA	NA	G1_FSHD	FALSE
ENSG00000266563.1	EIF1P5	unprocessed_pseudogene	G1_FSHD_vs_G1_Control	non-coding	NA	NA	NA	1.02837596796861	0.277465807053353	NA	NA	NA	NA	NA	NA	NA	NA	NA	NA	NA	NA	G1_FSHD	FALSE
ENSG00000266564.1	MIR4418	miRNA	G1_FSHD_vs_G1_Control	non-coding	NA	NA	NA	0.0338823651138005	-0.251131630263358	NA	NA	NA	NA	NA	NA	NA	NA	NA	NA	NA	NA	G1_FSHD	FALSE
ENSG00000266569.2	RN7SL377P	misc_RNA	G1_FSHD_vs_G1_Control	non-coding	NA	NA	NA	0.104369229580073	0.0374047154802474	NA	NA	NA	NA	NA	NA	NA	NA	NA	NA	NA	NA	G1_FSHD	FALSE
ENSG00000266570.1	MIR5579	miRNA	G1_FSHD_vs_G1_Control	non-coding	NA	NA	NA	0	NA	NA	NA	NA	NA	NA	NA	NA	NA	NA	NA	NA	NA	G1_FSHD	FALSE
ENSG00000266573.7	ENSG00000266573	lncRNA	G1_FSHD_vs_G1_Control	non-coding	NA	NA	NA	5.94899670769916	0.258604042563683	0.737495820286304	NA	NA	NA	NA	NA	NA	NA	NA	0.700777685235695	NA	0.0361182266570137	G1_FSHD	FALSE
ENSG00000266575.1	BOLA2P1	processed_pseudogene	G1_FSHD_vs_G1_Control	non-coding	NA	NA	NA	0	NA	NA	NA	NA	NA	NA	NA	NA	NA	NA	NA	NA	NA	G1_FSHD	FALSE
ENSG00000266578.3	ENSG00000266578	lncRNA	G1_FSHD_vs_G1_Control	non-coding	NA	NA	NA	0.329484911995145	0.307491117958876	NA	NA	NA	NA	NA	NA	NA	NA	NA	NA	NA	0.776650511708325	G1_FSHD	FALSE
ENSG00000266579.1	ENSG00000266579	lncRNA	G1_FSHD_vs_G1_Control	non-coding	NA	NA	NA	0.127521676792135	0.325941061223852	NA	NA	NA	NA	NA	NA	NA	NA	NA	NA	NA	NA	G1_FSHD	FALSE
ENSG00000266580.1	MIR4254	miRNA	G1_FSHD_vs_G1_Control	non-coding	NA	NA	NA	0	NA	NA	NA	NA	NA	NA	NA	NA	NA	NA	NA	NA	NA	G1_FSHD	FALSE
ENSG00000266581.1	MIR3166	miRNA	G1_FSHD_vs_G1_Control	non-coding	NA	NA	NA	0	NA	NA	NA	NA	NA	NA	NA	NA	NA	NA	NA	NA	NA	G1_FSHD	FALSE
ENSG00000266582.1	MIR4527	miRNA	G1_FSHD_vs_G1_Control	non-coding	NA	NA	NA	0	NA	NA	NA	NA	NA	NA	NA	NA	NA	NA	NA	NA	NA	G1_FSHD	FALSE
ENSG00000266583.1	MIR4478	miRNA	G1_FSHD_vs_G1_Control	non-coding	NA	NA	NA	0	NA	NA	NA	NA	NA	NA	NA	NA	NA	NA	NA	NA	NA	G1_FSHD	FALSE
ENSG00000266586.1	ENSG00000266586	lncRNA	G1_FSHD_vs_G1_Control	non-coding	NA	NA	NA	0	NA	NA	NA	NA	NA	NA	NA	NA	NA	NA	NA	NA	NA	G1_FSHD	FALSE
ENSG00000266589.1	MIR4512	miRNA	G1_FSHD_vs_G1_Control	non-coding	NA	NA	NA	0.981318079054395	0.524968674579832	NA	NA	NA	NA	NA	NA	NA	NA	NA	NA	NA	NA	G1_FSHD	FALSE
ENSG00000266593.1	MIR4713	miRNA	G1_FSHD_vs_G1_Control	non-coding	NA	NA	NA	0	NA	NA	NA	NA	NA	NA	NA	NA	NA	NA	NA	NA	NA	G1_FSHD	FALSE
ENSG00000266594.1	MIR4766	miRNA	G1_FSHD_vs_G1_Control	non-coding	NA	NA	NA	0.393637453600102	0.351592114680051	NA	NA	NA	NA	NA	NA	NA	NA	NA	NA	NA	NA	G1_FSHD	FALSE
ENSG00000266598.1	ENSG00000266598	lncRNA	G1_FSHD_vs_G1_Control	non-coding	NA	NA	NA	0.235749299993862	0.0848534248399025	NA	NA	NA	NA	NA	NA	NA	NA	NA	NA	NA	NA	G1_FSHD	FALSE
ENSG00000266602.3	ENSG00000266602	lncRNA	G1_FSHD_vs_G1_Control	non-coding	NA	NA	NA	3.05193687958667	1.33557917767917	0.604430023838459	NA	NA	NA	NA	NA	NA	NA	NA	0.790518154082632	NA	0.494588132512363	G1_FSHD	FALSE
ENSG00000266604.2	LINC01887	lncRNA	G1_FSHD_vs_G1_Control	non-coding	NA	NA	NA	0.63257054468691	1.45068813235695	NA	NA	NA	NA	NA	NA	NA	NA	NA	NA	NA	NA	G1_FSHD	FALSE
ENSG00000266605.1	LONRF2P1	processed_pseudogene	G1_FSHD_vs_G1_Control	non-coding	NA	NA	NA	0.435469029223196	-1.27933517526533	NA	NA	NA	NA	NA	NA	NA	NA	NA	NA	NA	NA	G1_FSHD	FALSE
ENSG00000266613.1	COP1P1	processed_pseudogene	G1_FSHD_vs_G1_Control	non-coding	NA	NA	NA	0.172630060562097	0.00534735830978101	NA	NA	NA	NA	NA	NA	NA	NA	NA	NA	NA	NA	G1_FSHD	FALSE
ENSG00000266617.1	MIR3692	miRNA	G1_FSHD_vs_G1_Control	non-coding	NA	NA	NA	0	NA	NA	NA	NA	NA	NA	NA	NA	NA	NA	NA	NA	NA	G1_FSHD	FALSE
ENSG00000266619.1	MIR4642	miRNA	G1_FSHD_vs_G1_Control	non-coding	NA	NA	NA	0	NA	NA	NA	NA	NA	NA	NA	NA	NA	NA	NA	NA	NA	G1_FSHD	FALSE
ENSG00000266627.2	RN7SL202P	misc_RNA	G1_FSHD_vs_G1_Control	non-coding	NA	NA	NA	0.86111965631316	0.455832002325752	NA	NA	NA	NA	NA	NA	NA	NA	NA	NA	NA	NA	G1_FSHD	FALSE
ENSG00000266634.1	MIR3972	miRNA	G1_FSHD_vs_G1_Control	non-coding	NA	NA	NA	0	NA	NA	NA	NA	NA	NA	NA	NA	NA	NA	NA	NA	NA	G1_FSHD	FALSE
ENSG00000266640.1	MIR4754	miRNA	G1_FSHD_vs_G1_Control	non-coding	NA	NA	NA	5.89711901281826	-0.00704356713701109	0.994854597683677	NA	NA	NA	NA	NA	NA	NA	NA	NA	NA	NA	G1_FSHD	FALSE
ENSG00000266644.1	ENSG00000266644	lncRNA	G1_FSHD_vs_G1_Control	non-coding	NA	NA	NA	0.640433149465391	0.35782173332693	NA	NA	NA	NA	NA	NA	NA	NA	NA	NA	NA	NA	G1_FSHD	FALSE
ENSG00000266645.1	MIR4299	miRNA	G1_FSHD_vs_G1_Control	non-coding	NA	NA	NA	0	NA	NA	NA	NA	NA	NA	NA	NA	NA	NA	NA	NA	NA	G1_FSHD	FALSE
ENSG00000266647.1	ENSG00000266647	unprocessed_pseudogene	G1_FSHD_vs_G1_Control	non-coding	NA	NA	NA	0	NA	NA	NA	NA	NA	NA	NA	NA	NA	NA	NA	NA	NA	G1_FSHD	FALSE
ENSG00000266648.1	SETP3	processed_pseudogene	G1_FSHD_vs_G1_Control	non-coding	NA	NA	NA	2.59622095221315	0.047350341596352	NA	NA	NA	NA	NA	NA	NA	NA	NA	NA	NA	NA	G1_FSHD	FALSE
ENSG00000266649.1	MIR3126	miRNA	G1_FSHD_vs_G1_Control	non-coding	NA	NA	NA	0	NA	NA	NA	NA	NA	NA	NA	NA	NA	NA	NA	NA	NA	G1_FSHD	FALSE
ENSG00000266651.1	ENSG00000266651	lncRNA	G1_FSHD_vs_G1_Control	non-coding	NA	NA	NA	2.26643560237643	0.975942006827927	NA	NA	NA	NA	NA	NA	NA	NA	NA	0.997100410394274	NA	0.874862037059196	G1_FSHD	FALSE
ENSG00000266654.1	ENSG00000266654	lncRNA	G1_FSHD_vs_G1_Control	non-coding	NA	NA	NA	0.0746476126080922	0.0374047154802473	NA	NA	NA	NA	NA	NA	NA	NA	NA	NA	NA	NA	G1_FSHD	FALSE
ENSG00000266655.1	MIR3908	miRNA	G1_FSHD_vs_G1_Control	non-coding	NA	NA	NA	0.104896943933767	-0.251131630263358	NA	NA	NA	NA	NA	NA	NA	NA	NA	NA	NA	NA	G1_FSHD	FALSE
ENSG00000266663.1	MIR3169	miRNA	G1_FSHD_vs_G1_Control	non-coding	NA	NA	NA	0	NA	NA	NA	NA	NA	NA	NA	NA	NA	NA	NA	NA	NA	G1_FSHD	FALSE
ENSG00000266664.1	ENSG00000266664	lncRNA	G1_FSHD_vs_G1_Control	non-coding	NA	NA	NA	0	NA	NA	NA	NA	NA	NA	NA	NA	NA	NA	NA	NA	NA	G1_FSHD	FALSE
ENSG00000266665.1	MIR4739	miRNA	G1_FSHD_vs_G1_Control	non-coding	NA	NA	NA	0	NA	NA	NA	NA	NA	NA	NA	NA	NA	NA	NA	NA	NA	G1_FSHD	FALSE
ENSG00000266666.1	MIR4325	miRNA	G1_FSHD_vs_G1_Control	non-coding	NA	NA	NA	0	NA	NA	NA	NA	NA	NA	NA	NA	NA	NA	NA	NA	NA	G1_FSHD	FALSE
ENSG00000266667.2	ENSG00000266667	lncRNA	G1_FSHD_vs_G1_Control	non-coding	NA	NA	NA	0.140960234970289	-0.283189667259394	NA	NA	NA	NA	NA	NA	NA	NA	NA	NA	NA	0.733000888730779	G1_FSHD	FALSE
ENSG00000266668.1	MIR5692C2	miRNA	G1_FSHD_vs_G1_Control	non-coding	NA	NA	NA	0.102723278146492	0.646535443963494	NA	NA	NA	NA	NA	NA	NA	NA	NA	NA	NA	NA	G1_FSHD	FALSE
ENSG00000266673.1	ENSG00000266673	processed_pseudogene	G1_FSHD_vs_G1_Control	non-coding	NA	NA	NA	0	NA	NA	NA	NA	NA	NA	NA	NA	NA	NA	NA	NA	NA	G1_FSHD	FALSE
ENSG00000266676.1	MIR4297	miRNA	G1_FSHD_vs_G1_Control	non-coding	NA	NA	NA	1.71773403685521	-1.93167724938689	NA	NA	NA	NA	NA	NA	NA	NA	NA	NA	NA	NA	G1_FSHD	FALSE
ENSG00000266680.1	ENSG00000266680	lncRNA	G1_FSHD_vs_G1_Control	non-coding	NA	NA	NA	15.0055807125219	-0.369859680782673	0.502123749701432	NA	NA	NA	NA	NA	NA	NA	NA	NA	NA	NA	G1_FSHD	FALSE
ENSG00000266690.1	MIR4274	miRNA	G1_FSHD_vs_G1_Control	non-coding	NA	NA	NA	0	NA	NA	NA	NA	NA	NA	NA	NA	NA	NA	NA	NA	NA	G1_FSHD	FALSE
ENSG00000266691.1	ENSG00000266691	processed_pseudogene	G1_FSHD_vs_G1_Control	non-coding	NA	NA	NA	0.107719546184299	0.0374047154802474	NA	NA	NA	NA	NA	NA	NA	NA	NA	NA	NA	NA	G1_FSHD	FALSE
ENSG00000266693.1	OR4K8P	unprocessed_pseudogene	G1_FSHD_vs_G1_Control	non-coding	NA	NA	NA	0	NA	NA	NA	NA	NA	NA	NA	NA	NA	NA	NA	NA	NA	G1_FSHD	FALSE
ENSG00000266696.1	ENSG00000266696	lncRNA	G1_FSHD_vs_G1_Control	non-coding	NA	NA	NA	0.0996592329418536	-0.283189667259394	NA	NA	NA	NA	NA	NA	NA	NA	NA	NA	NA	NA	G1_FSHD	FALSE
ENSG00000266698.1	MIR3945	miRNA	G1_FSHD_vs_G1_Control	non-coding	NA	NA	NA	0	NA	NA	NA	NA	NA	NA	NA	NA	NA	NA	NA	NA	NA	G1_FSHD	FALSE
ENSG00000266703.1	MIR4490	miRNA	G1_FSHD_vs_G1_Control	non-coding	NA	NA	NA	0	NA	NA	NA	NA	NA	NA	NA	NA	NA	NA	NA	NA	NA	G1_FSHD	FALSE
ENSG00000266705.1	MIR4437	miRNA	G1_FSHD_vs_G1_Control	non-coding	NA	NA	NA	0	NA	NA	NA	NA	NA	NA	NA	NA	NA	NA	NA	NA	NA	G1_FSHD	FALSE
ENSG00000266707.1	PSMD7P1	processed_pseudogene	G1_FSHD_vs_G1_Control	non-coding	NA	NA	NA	0.0704733705040168	-0.571726013002999	NA	NA	NA	NA	NA	NA	NA	NA	NA	NA	NA	NA	G1_FSHD	FALSE
ENSG00000266709.1	ENSG00000266709	lncRNA	G1_FSHD_vs_G1_Control	non-coding	NA	NA	NA	2.20920714912847	0.389857715172447	NA	NA	NA	NA	NA	NA	NA	NA	NA	NA	NA	NA	G1_FSHD	FALSE
ENSG00000266710.2	RN7SL48P	misc_RNA	G1_FSHD_vs_G1_Control	non-coding	NA	NA	NA	0.0929988865443708	-0.251131630263358	NA	NA	NA	NA	NA	NA	NA	NA	NA	NA	NA	NA	G1_FSHD	FALSE
ENSG00000266711.1	ENSG00000266711	lncRNA	G1_FSHD_vs_G1_Control	non-coding	NA	NA	NA	0	NA	NA	NA	NA	NA	NA	NA	NA	NA	NA	NA	NA	NA	G1_FSHD	FALSE
ENSG00000266712.3	MIR3149	miRNA	G1_FSHD_vs_G1_Control	non-coding	NA	NA	NA	1.75765635056234	-1.41511599964402	NA	NA	NA	NA	NA	NA	NA	NA	NA	NA	NA	NA	G1_FSHD	FALSE
ENSG00000266714.11	MYO15B	protein_coding	G1_FSHD_vs_G1_Control	protein_coding	0	NA	NA	1757.72098033654	0.603300222657748	0.106313815205175	NA	NA	NA	NA	NA	NA	NA	NA	0.00404959077436718	0.16681561514296	0.0696941366860022	G1_FSHD	FALSE
ENSG00000266717.1	ENSG00000266717	lncRNA	G1_FSHD_vs_G1_Control	non-coding	NA	NA	NA	0.329079523492727	0.628987712310298	NA	NA	NA	NA	NA	NA	NA	NA	NA	NA	NA	NA	G1_FSHD	FALSE
ENSG00000266718.3	ENSG00000266718	lncRNA	G1_FSHD_vs_G1_Control	non-coding	NA	NA	NA	160.794107564158	-0.376756417766287	0.603081046322927	NA	NA	NA	NA	NA	NA	NA	NA	0.322078149521374	0.292579207739983	0.658550059041027	G1_FSHD	FALSE
ENSG00000266719.1	MIR4676	miRNA	G1_FSHD_vs_G1_Control	non-coding	NA	NA	NA	0	NA	NA	NA	NA	NA	NA	NA	NA	NA	NA	NA	NA	NA	G1_FSHD	FALSE
ENSG00000266720.2	RN7SL14P	misc_RNA	G1_FSHD_vs_G1_Control	non-coding	NA	NA	NA	0	NA	NA	NA	NA	NA	NA	NA	NA	NA	NA	NA	NA	NA	G1_FSHD	FALSE
ENSG00000266721.1	MIR5695	miRNA	G1_FSHD_vs_G1_Control	non-coding	NA	NA	NA	0.679785531532797	-0.302632677835452	NA	NA	NA	NA	NA	NA	NA	NA	NA	NA	NA	NA	G1_FSHD	FALSE
ENSG00000266729.6	DSG1-AS1	lncRNA	G1_FSHD_vs_G1_Control	non-coding	NA	NA	NA	0.258948568306507	1.66726966411234	NA	NA	NA	NA	NA	NA	NA	NA	NA	NA	NA	NA	G1_FSHD	FALSE
ENSG00000266736.1	GTF2IP6	transcribed_unprocessed_pseudogene	G1_FSHD_vs_G1_Control	non-coding	NA	NA	NA	0	NA	NA	NA	NA	NA	NA	NA	NA	NA	NA	NA	NA	NA	G1_FSHD	FALSE
ENSG00000266738.1	MIR4757	miRNA	G1_FSHD_vs_G1_Control	non-coding	NA	NA	NA	0	NA	NA	NA	NA	NA	NA	NA	NA	NA	NA	NA	NA	NA	G1_FSHD	FALSE
ENSG00000266740.1	MIR4708	miRNA	G1_FSHD_vs_G1_Control	non-coding	NA	NA	NA	0	NA	NA	NA	NA	NA	NA	NA	NA	NA	NA	NA	NA	NA	G1_FSHD	FALSE
ENSG00000266743.3	ENSG00000266743	lncRNA	G1_FSHD_vs_G1_Control	non-coding	NA	NA	NA	2.58829037687392	0.967473330938825	NA	NA	NA	NA	NA	NA	NA	NA	NA	0.57874655601495	NA	0.30047782653471	G1_FSHD	FALSE
ENSG00000266744.1	ENSG00000266744	lncRNA	G1_FSHD_vs_G1_Control	non-coding	NA	NA	NA	0.128676689856466	-0.571726013002999	NA	NA	NA	NA	NA	NA	NA	NA	NA	NA	NA	0.974881754999184	G1_FSHD	FALSE
ENSG00000266745.1	MIR3135A	miRNA	G1_FSHD_vs_G1_Control	non-coding	NA	NA	NA	0.102723278146492	0.646535443963494	NA	NA	NA	NA	NA	NA	NA	NA	NA	NA	NA	NA	G1_FSHD	FALSE
ENSG00000266750.1	MIR4645	miRNA	G1_FSHD_vs_G1_Control	non-coding	NA	NA	NA	1.25626945564405	-0.32117231920567	NA	NA	NA	NA	NA	NA	NA	NA	NA	NA	NA	NA	G1_FSHD	FALSE
ENSG00000266754.2	RN7SL524P	misc_RNA	G1_FSHD_vs_G1_Control	non-coding	NA	NA	NA	0	NA	NA	NA	NA	NA	NA	NA	NA	NA	NA	NA	NA	NA	G1_FSHD	FALSE
ENSG00000266756.1	MIR5680	miRNA	G1_FSHD_vs_G1_Control	non-coding	NA	NA	NA	0	NA	NA	NA	NA	NA	NA	NA	NA	NA	NA	NA	NA	NA	G1_FSHD	FALSE
ENSG00000266758.1	MIR3680-2	miRNA	G1_FSHD_vs_G1_Control	non-coding	NA	NA	NA	0	NA	NA	NA	NA	NA	NA	NA	NA	NA	NA	NA	NA	NA	G1_FSHD	FALSE
ENSG00000266760.1	MIR4464	miRNA	G1_FSHD_vs_G1_Control	non-coding	NA	NA	NA	0	NA	NA	NA	NA	NA	NA	NA	NA	NA	NA	NA	NA	NA	G1_FSHD	FALSE
ENSG00000266761.1	MIR3194	miRNA	G1_FSHD_vs_G1_Control	non-coding	NA	NA	NA	0	NA	NA	NA	NA	NA	NA	NA	NA	NA	NA	NA	NA	NA	G1_FSHD	FALSE
ENSG00000266765.1	ENSG00000266765	lncRNA	G1_FSHD_vs_G1_Control	non-coding	NA	NA	NA	0	NA	NA	NA	NA	NA	NA	NA	NA	NA	NA	NA	NA	NA	G1_FSHD	FALSE
ENSG00000266767.2	ENSG00000266767	lncRNA	G1_FSHD_vs_G1_Control	non-coding	NA	NA	NA	0.860592895115277	0.964265509193777	NA	NA	NA	NA	NA	NA	NA	NA	NA	NA	NA	NA	G1_FSHD	FALSE
ENSG00000266770.2	RN7SL619P	misc_RNA	G1_FSHD_vs_G1_Control	non-coding	NA	NA	NA	0.0423842834491476	0.357999098219889	NA	NA	NA	NA	NA	NA	NA	NA	NA	NA	NA	NA	G1_FSHD	FALSE
ENSG00000266771.1	ENSG00000266771	processed_pseudogene	G1_FSHD_vs_G1_Control	non-coding	NA	NA	NA	0	NA	NA	NA	NA	NA	NA	NA	NA	NA	NA	NA	NA	NA	G1_FSHD	FALSE
ENSG00000266774.2	ENSG00000266774	lncRNA	G1_FSHD_vs_G1_Control	non-coding	NA	NA	NA	0	NA	NA	NA	NA	NA	NA	NA	NA	NA	NA	NA	NA	NA	G1_FSHD	FALSE
ENSG00000266782.1	MIR3663	miRNA	G1_FSHD_vs_G1_Control	non-coding	NA	NA	NA	0	NA	NA	NA	NA	NA	NA	NA	NA	NA	NA	NA	NA	NA	G1_FSHD	FALSE
ENSG00000266783.1	ENSG00000266783	lncRNA	G1_FSHD_vs_G1_Control	non-coding	NA	NA	NA	2.57269824804431	0.424700562257403	NA	NA	NA	NA	NA	NA	NA	NA	NA	NA	NA	NA	G1_FSHD	FALSE
ENSG00000266786.1	LGALS9DP	unprocessed_pseudogene	G1_FSHD_vs_G1_Control	non-coding	NA	NA	NA	0	NA	NA	NA	NA	NA	NA	NA	NA	NA	NA	NA	NA	NA	G1_FSHD	FALSE
ENSG00000266794.2	RN7SL7P	misc_RNA	G1_FSHD_vs_G1_Control	non-coding	NA	NA	NA	0	NA	NA	NA	NA	NA	NA	NA	NA	NA	NA	NA	NA	NA	G1_FSHD	FALSE
ENSG00000266801.1	ENSG00000266801	lncRNA	G1_FSHD_vs_G1_Control	non-coding	NA	NA	NA	0.273342225082429	1.62488947936266	NA	NA	NA	NA	NA	NA	NA	NA	NA	NA	NA	NA	G1_FSHD	FALSE
ENSG00000266802.1	ENSG00000266802	miRNA	G1_FSHD_vs_G1_Control	non-coding	NA	NA	NA	0	NA	NA	NA	NA	NA	NA	NA	NA	NA	NA	NA	NA	NA	G1_FSHD	FALSE
ENSG00000266803.1	ENSG00000266803	lncRNA	G1_FSHD_vs_G1_Control	non-coding	NA	NA	NA	0.624441407831797	-0.859483595108737	NA	NA	NA	NA	NA	NA	NA	NA	NA	NA	NA	NA	G1_FSHD	FALSE
ENSG00000266805.1	ENSG00000266805	lncRNA	G1_FSHD_vs_G1_Control	non-coding	NA	NA	NA	0.393402153526831	-0.319014753415203	NA	NA	NA	NA	NA	NA	NA	NA	NA	NA	NA	NA	G1_FSHD	FALSE
ENSG00000266806.1	ENSG00000266806	unprocessed_pseudogene	G1_FSHD_vs_G1_Control	non-coding	NA	NA	NA	0	NA	NA	NA	NA	NA	NA	NA	NA	NA	NA	NA	NA	NA	G1_FSHD	FALSE
ENSG00000266807.1	MIR548H5	miRNA	G1_FSHD_vs_G1_Control	non-coding	NA	NA	NA	0	NA	NA	NA	NA	NA	NA	NA	NA	NA	NA	NA	NA	NA	G1_FSHD	FALSE
ENSG00000266808.1	MIR548AE1	miRNA	G1_FSHD_vs_G1_Control	non-coding	NA	NA	NA	0	NA	NA	NA	NA	NA	NA	NA	NA	NA	NA	NA	NA	NA	G1_FSHD	FALSE
ENSG00000266809.1	PPIAP57	processed_pseudogene	G1_FSHD_vs_G1_Control	non-coding	NA	NA	NA	0.205446556292984	1.35898674828046	NA	NA	NA	NA	NA	NA	NA	NA	NA	NA	NA	NA	G1_FSHD	FALSE
ENSG00000266818.1	ENSG00000266818	unprocessed_pseudogene	G1_FSHD_vs_G1_Control	non-coding	NA	NA	NA	0	NA	NA	NA	NA	NA	NA	NA	NA	NA	NA	NA	NA	NA	G1_FSHD	FALSE
ENSG00000266821.1	ENSG00000266821	lncRNA	G1_FSHD_vs_G1_Control	non-coding	NA	NA	NA	0.64781326604717	-0.0675935732475758	NA	NA	NA	NA	NA	NA	NA	NA	NA	NA	NA	NA	G1_FSHD	FALSE
ENSG00000266824.2	ENSG00000266824	lncRNA	G1_FSHD_vs_G1_Control	non-coding	NA	NA	NA	11.6636246379864	1.22062698452769	0.0994130251650148	NA	NA	NA	NA	NA	NA	NA	NA	0.293680349291008	NA	0.228697022415712	G1_FSHD	FALSE
ENSG00000266826.3	IGBP1C	protein_coding	G1_FSHD_vs_G1_Control	protein_coding	0	NA	NA	0.127152850347443	0.95034498174213	NA	NA	NA	NA	NA	NA	NA	NA	NA	NA	NA	NA	G1_FSHD	FALSE
ENSG00000266827.1	MIR3689E	miRNA	G1_FSHD_vs_G1_Control	non-coding	NA	NA	NA	0	NA	NA	NA	NA	NA	NA	NA	NA	NA	NA	NA	NA	NA	G1_FSHD	FALSE
ENSG00000266828.2	RN7SL712P	misc_RNA	G1_FSHD_vs_G1_Control	non-coding	NA	NA	NA	0	NA	NA	NA	NA	NA	NA	NA	NA	NA	NA	NA	NA	NA	G1_FSHD	FALSE
ENSG00000266830.2	ENSG00000266830	lncRNA	G1_FSHD_vs_G1_Control	non-coding	NA	NA	NA	0.0742501110271109	0.0374047154802474	NA	NA	NA	NA	NA	NA	NA	NA	NA	NA	NA	NA	G1_FSHD	FALSE
ENSG00000266835.8	GAPLINC	lncRNA	G1_FSHD_vs_G1_Control	non-coding	NA	NA	NA	0.56220935380558	2.18562578047097	NA	NA	NA	NA	NA	NA	NA	NA	NA	NA	NA	NA	G1_FSHD	FALSE
ENSG00000266839.3	ENSG00000266839	lncRNA	G1_FSHD_vs_G1_Control	non-coding	NA	NA	NA	0	NA	NA	NA	NA	NA	NA	NA	NA	NA	NA	NA	NA	NA	G1_FSHD	FALSE
ENSG00000266840.1	ENSG00000266840	lncRNA	G1_FSHD_vs_G1_Control	non-coding	NA	NA	NA	0	NA	NA	NA	NA	NA	NA	NA	NA	NA	NA	NA	NA	NA	G1_FSHD	FALSE
ENSG00000266850.2	ENSG00000266850	lncRNA	G1_FSHD_vs_G1_Control	non-coding	NA	NA	NA	3.26400686817454	0.670823941155028	0.574221735028061	NA	NA	NA	NA	NA	NA	NA	NA	0.803731366668623	NA	0.556355133323468	G1_FSHD	FALSE
ENSG00000266853.1	ITM2BP1	processed_pseudogene	G1_FSHD_vs_G1_Control	non-coding	NA	NA	NA	0.782155289462306	-0.275293082496652	NA	NA	NA	NA	NA	NA	NA	NA	NA	NA	NA	NA	G1_FSHD	FALSE
ENSG00000266855.1	MIR3910-1	miRNA	G1_FSHD_vs_G1_Control	non-coding	NA	NA	NA	0	NA	NA	NA	NA	NA	NA	NA	NA	NA	NA	NA	NA	NA	G1_FSHD	FALSE
ENSG00000266858.1	RPSAP67	unprocessed_pseudogene	G1_FSHD_vs_G1_Control	non-coding	NA	NA	NA	0	NA	NA	NA	NA	NA	NA	NA	NA	NA	NA	NA	NA	NA	G1_FSHD	FALSE
ENSG00000266863.2	RN7SL123P	misc_RNA	G1_FSHD_vs_G1_Control	non-coding	NA	NA	NA	0	NA	NA	NA	NA	NA	NA	NA	NA	NA	NA	NA	NA	NA	G1_FSHD	FALSE
ENSG00000266869.3	ENSG00000266869	lncRNA	G1_FSHD_vs_G1_Control	non-coding	NA	NA	NA	0.389548664760085	0.381477790916493	NA	NA	NA	NA	NA	NA	NA	NA	NA	NA	NA	0.779630457981645	G1_FSHD	FALSE
ENSG00000266875.2	RN7SL408P	misc_RNA	G1_FSHD_vs_G1_Control	non-coding	NA	NA	NA	0	NA	NA	NA	NA	NA	NA	NA	NA	NA	NA	NA	NA	NA	G1_FSHD	FALSE
ENSG00000266876.1	ENSG00000266876	transcribed_processed_pseudogene	G1_FSHD_vs_G1_Control	non-coding	NA	NA	NA	0.70135170869691	1.34643255913998	NA	NA	NA	NA	NA	NA	NA	NA	NA	NA	NA	NA	G1_FSHD	FALSE
ENSG00000266877.1	ENSG00000266877	lncRNA	G1_FSHD_vs_G1_Control	non-coding	NA	NA	NA	0.160260572096882	0.629750739863553	NA	NA	NA	NA	NA	NA	NA	NA	NA	NA	NA	0.907044052053846	G1_FSHD	FALSE
ENSG00000266885.3	ENSG00000266885	transcribed_processed_pseudogene	G1_FSHD_vs_G1_Control	non-coding	NA	NA	NA	0	NA	NA	NA	NA	NA	NA	NA	NA	NA	NA	NA	NA	NA	G1_FSHD	FALSE
ENSG00000266887.1	MIR4535	miRNA	G1_FSHD_vs_G1_Control	non-coding	NA	NA	NA	0	NA	NA	NA	NA	NA	NA	NA	NA	NA	NA	NA	NA	NA	G1_FSHD	FALSE
ENSG00000266890.1	MIR4634	miRNA	G1_FSHD_vs_G1_Control	non-coding	NA	NA	NA	0	NA	NA	NA	NA	NA	NA	NA	NA	NA	NA	NA	NA	NA	G1_FSHD	FALSE
ENSG00000266891.1	ENSG00000266891	processed_pseudogene	G1_FSHD_vs_G1_Control	non-coding	NA	NA	NA	0	NA	NA	NA	NA	NA	NA	NA	NA	NA	NA	NA	NA	NA	G1_FSHD	FALSE
ENSG00000266896.1	ENSG00000266896	lncRNA	G1_FSHD_vs_G1_Control	non-coding	NA	NA	NA	16.190265417086	0.105056258887176	0.870313679018095	NA	NA	NA	NA	NA	NA	NA	NA	NA	NA	NA	G1_FSHD	FALSE
ENSG00000266897.1	ENSG00000266897	lncRNA	G1_FSHD_vs_G1_Control	non-coding	NA	NA	NA	0.989165685008521	1.81070047799437	NA	NA	NA	NA	NA	NA	NA	NA	NA	NA	NA	0.893553551057606	G1_FSHD	FALSE
ENSG00000266899.2	AKR1B1P7	processed_pseudogene	G1_FSHD_vs_G1_Control	non-coding	NA	NA	NA	0.240576695775574	-0.877976882905367	NA	NA	NA	NA	NA	NA	NA	NA	NA	NA	NA	NA	G1_FSHD	FALSE
ENSG00000266900.1	ENSG00000266900	lncRNA	G1_FSHD_vs_G1_Control	non-coding	NA	NA	NA	0.156787891972876	0.325941061223853	NA	NA	NA	NA	NA	NA	NA	NA	NA	NA	NA	NA	G1_FSHD	FALSE
ENSG00000266901.1	ENSG00000266901	lncRNA	G1_FSHD_vs_G1_Control	non-coding	NA	NA	NA	0.104896943933767	-0.251131630263358	NA	NA	NA	NA	NA	NA	NA	NA	NA	NA	NA	NA	G1_FSHD	FALSE
ENSG00000266904.9	LINC00663	lncRNA	G1_FSHD_vs_G1_Control	non-coding	NA	NA	NA	114.481283207605	0.0627457401210576	0.859623808332548	NA	NA	NA	NA	NA	NA	NA	NA	0.362362455959762	0.359415369980722	0.189438630686934	G1_FSHD	FALSE
ENSG00000266905.2	ENSG00000266905	lncRNA	G1_FSHD_vs_G1_Control	non-coding	NA	NA	NA	1.70223319211091	0.33351855141752	NA	NA	NA	NA	NA	NA	NA	NA	NA	NA	NA	0.66170431422618	G1_FSHD	FALSE
ENSG00000266906.1	ENSG00000266906	transcribed_processed_pseudogene	G1_FSHD_vs_G1_Control	non-coding	NA	NA	NA	0	NA	NA	NA	NA	NA	NA	NA	NA	NA	NA	NA	NA	NA	G1_FSHD	FALSE
ENSG00000266907.1	ENSG00000266907	processed_pseudogene	G1_FSHD_vs_G1_Control	non-coding	NA	NA	NA	3.88433814531312	0.0776922076018547	0.953105585497039	NA	NA	NA	NA	NA	NA	NA	NA	0.297950866072713	NA	NA	G1_FSHD	FALSE
ENSG00000266909.1	SLC25A6P4	processed_pseudogene	G1_FSHD_vs_G1_Control	non-coding	NA	NA	NA	1.01603113882564	1.47645444664657	NA	NA	NA	NA	NA	NA	NA	NA	NA	NA	NA	NA	G1_FSHD	FALSE
ENSG00000266910.2	ENSG00000266910	processed_pseudogene	G1_FSHD_vs_G1_Control	non-coding	NA	NA	NA	23.2888075791981	-0.219794733033887	0.622169387640086	NA	NA	NA	NA	NA	NA	NA	NA	NA	NA	NA	G1_FSHD	FALSE
ENSG00000266913.2	LINC01841	lncRNA	G1_FSHD_vs_G1_Control	non-coding	NA	NA	NA	0.473911487727844	1.24464462378525	NA	NA	NA	NA	NA	NA	NA	NA	NA	NA	NA	0.605262764000444	G1_FSHD	FALSE
ENSG00000266915.1	MRPS5P4	processed_pseudogene	G1_FSHD_vs_G1_Control	non-coding	NA	NA	NA	0	NA	NA	NA	NA	NA	NA	NA	NA	NA	NA	NA	NA	NA	G1_FSHD	FALSE
ENSG00000266916.10	ZNF793-AS1	lncRNA	G1_FSHD_vs_G1_Control	non-coding	NA	NA	NA	19.7436360916707	-0.066907150162573	0.915460745400709	NA	NA	NA	NA	NA	NA	NA	NA	0.546670878543091	NA	0.47206414799806	G1_FSHD	FALSE
ENSG00000266918.1	ENSG00000266918	TEC	G1_FSHD_vs_G1_Control	non-coding	NA	NA	NA	2.34939962118133	0.270011781371422	NA	NA	NA	NA	NA	NA	NA	NA	NA	NA	NA	NA	G1_FSHD	FALSE
ENSG00000266920.1	ACTBP9	processed_pseudogene	G1_FSHD_vs_G1_Control	non-coding	NA	NA	NA	0.585836296511919	0.953815649671591	NA	NA	NA	NA	NA	NA	NA	NA	NA	NA	NA	NA	G1_FSHD	FALSE
ENSG00000266922.1	ENSG00000266922	lncRNA	G1_FSHD_vs_G1_Control	non-coding	NA	NA	NA	0.906608098612176	0.720547056004591	NA	NA	NA	NA	NA	NA	NA	NA	NA	NA	NA	0.895407104091113	G1_FSHD	FALSE
ENSG00000266924.2	ENSG00000266924	lncRNA	G1_FSHD_vs_G1_Control	non-coding	NA	NA	NA	0	NA	NA	NA	NA	NA	NA	NA	NA	NA	NA	NA	NA	NA	G1_FSHD	FALSE
ENSG00000266925.1	ENSG00000266925	lncRNA	G1_FSHD_vs_G1_Control	non-coding	NA	NA	NA	0	NA	NA	NA	NA	NA	NA	NA	NA	NA	NA	NA	NA	NA	G1_FSHD	FALSE
ENSG00000266928.2	ENSG00000266928	lncRNA	G1_FSHD_vs_G1_Control	non-coding	NA	NA	NA	0	NA	NA	NA	NA	NA	NA	NA	NA	NA	NA	NA	NA	NA	G1_FSHD	FALSE
ENSG00000266932.1	ENSG00000266932	transcribed_processed_pseudogene	G1_FSHD_vs_G1_Control	non-coding	NA	NA	NA	2.09322555395831	1.34750705090585	NA	NA	NA	NA	NA	NA	NA	NA	NA	NA	NA	NA	G1_FSHD	FALSE
ENSG00000266934.1	ENSG00000266934	lncRNA	G1_FSHD_vs_G1_Control	non-coding	NA	NA	NA	5.29209763112468	0.12920195491277	0.907688101382286	NA	NA	NA	NA	NA	NA	NA	NA	0.324190847958221	NA	0.78359621843149	G1_FSHD	FALSE
ENSG00000266936.1	ENSG00000266936	lncRNA	G1_FSHD_vs_G1_Control	non-coding	NA	NA	NA	1.3625799030977	-0.642959696008616	NA	NA	NA	NA	NA	NA	NA	NA	NA	0.876285227012644	NA	0.878863275626685	G1_FSHD	FALSE
ENSG00000266938.1	ENSG00000266938	processed_pseudogene	G1_FSHD_vs_G1_Control	non-coding	NA	NA	NA	0.0713556066241906	-0.571726013002999	NA	NA	NA	NA	NA	NA	NA	NA	NA	NA	NA	NA	G1_FSHD	FALSE
ENSG00000266944.1	RPL35P10	processed_pseudogene	G1_FSHD_vs_G1_Control	non-coding	NA	NA	NA	0.203324302464558	-0.633486871775674	NA	NA	NA	NA	NA	NA	NA	NA	NA	NA	NA	NA	G1_FSHD	FALSE
ENSG00000266946.1	MRPL37P1	processed_pseudogene	G1_FSHD_vs_G1_Control	non-coding	NA	NA	NA	0.290392233033935	-1.72299320177218	NA	NA	NA	NA	NA	NA	NA	NA	NA	NA	NA	NA	G1_FSHD	FALSE
ENSG00000266947.4	ENSG00000266947	lncRNA	G1_FSHD_vs_G1_Control	non-coding	NA	NA	NA	109.329828866202	0.00388833726659695	0.992551598874448	NA	NA	NA	NA	NA	NA	NA	NA	0.359109223531734	NA	0.754949790808275	G1_FSHD	FALSE
ENSG00000266950.1	ENSG00000266950	lncRNA	G1_FSHD_vs_G1_Control	non-coding	NA	NA	NA	0	NA	NA	NA	NA	NA	NA	NA	NA	NA	NA	NA	NA	NA	G1_FSHD	FALSE
ENSG00000266951.2	ENSG00000266951	lncRNA	G1_FSHD_vs_G1_Control	non-coding	NA	NA	NA	0	NA	NA	NA	NA	NA	NA	NA	NA	NA	NA	NA	NA	NA	G1_FSHD	FALSE
ENSG00000266952.2	LINC01538	lncRNA	G1_FSHD_vs_G1_Control	non-coding	NA	NA	NA	0.0847685668982952	0.646535443963494	NA	NA	NA	NA	NA	NA	NA	NA	NA	NA	NA	NA	G1_FSHD	FALSE
ENSG00000266955.1	ENSG00000266955	lncRNA	G1_FSHD_vs_G1_Control	non-coding	NA	NA	NA	0.678851321944146	-0.489650765114775	NA	NA	NA	NA	NA	NA	NA	NA	NA	NA	NA	NA	G1_FSHD	FALSE
ENSG00000266961.1	ENSG00000266961	lncRNA	G1_FSHD_vs_G1_Control	non-coding	NA	NA	NA	0	NA	NA	NA	NA	NA	NA	NA	NA	NA	NA	NA	NA	NA	G1_FSHD	FALSE
ENSG00000266965.1	ENSG00000266965	lncRNA	G1_FSHD_vs_G1_Control	non-coding	NA	NA	NA	0.0365910053902163	-0.251131630263358	NA	NA	NA	NA	NA	NA	NA	NA	NA	NA	NA	NA	G1_FSHD	FALSE
ENSG00000266968.2	ENSG00000266968	lncRNA	G1_FSHD_vs_G1_Control	non-coding	NA	NA	NA	9.91116913211179	1.21930143532281	0.33285589159202	NA	NA	NA	NA	NA	NA	NA	NA	NA	NA	NA	G1_FSHD	FALSE
ENSG00000266970.4	SOCS3-DT	lncRNA	G1_FSHD_vs_G1_Control	non-coding	NA	NA	NA	49.6861493185972	1.55159150440738	0.0151335434462251	NA	NA	NA	NA	NA	NA	NA	NA	0.663491007389243	NA	0.818431177197243	G1_FSHD	FALSE
ENSG00000266971.1	OR4F8P	unprocessed_pseudogene	G1_FSHD_vs_G1_Control	non-coding	NA	NA	NA	0	NA	NA	NA	NA	NA	NA	NA	NA	NA	NA	NA	NA	NA	G1_FSHD	FALSE
ENSG00000266973.1	ENSG00000266973	lncRNA	G1_FSHD_vs_G1_Control	non-coding	NA	NA	NA	0.255581748255328	-0.878030474467056	NA	NA	NA	NA	NA	NA	NA	NA	NA	NA	NA	NA	G1_FSHD	FALSE
ENSG00000266976.3	ENSG00000266976	lncRNA	G1_FSHD_vs_G1_Control	non-coding	NA	NA	NA	0.113872657105552	0.646535443963494	NA	NA	NA	NA	NA	NA	NA	NA	NA	NA	NA	NA	G1_FSHD	FALSE
ENSG00000266977.3	ENSG00000266977	lncRNA	G1_FSHD_vs_G1_Control	non-coding	NA	NA	NA	0	NA	NA	NA	NA	NA	NA	NA	NA	NA	NA	NA	NA	0.663361483344328	G1_FSHD	FALSE
ENSG00000266979.2	LINC01180	lncRNA	G1_FSHD_vs_G1_Control	non-coding	NA	NA	NA	0.0318945027142526	0.357999098219889	NA	NA	NA	NA	NA	NA	NA	NA	NA	NA	NA	NA	G1_FSHD	FALSE
ENSG00000266980.1	ENSG00000266980	lncRNA	G1_FSHD_vs_G1_Control	non-coding	NA	NA	NA	64.2253135835337	0.383769694450913	0.0934207404996191	NA	NA	NA	NA	NA	NA	NA	NA	0.748605245938893	NA	0.500252373830677	G1_FSHD	FALSE
ENSG00000266983.4	RANBP3-DT	lncRNA	G1_FSHD_vs_G1_Control	non-coding	NA	NA	NA	33.7876459412194	1.20054452742827	0.0645374690380384	NA	NA	NA	NA	NA	NA	NA	NA	0.169282014372724	NA	0.285040626159458	G1_FSHD	FALSE
ENSG00000266984.1	POLR3GP2	processed_pseudogene	G1_FSHD_vs_G1_Control	non-coding	NA	NA	NA	0.18597941993399	1.22771628832028	NA	NA	NA	NA	NA	NA	NA	NA	NA	NA	NA	NA	G1_FSHD	FALSE
ENSG00000266985.1	ENSG00000266985	lncRNA	G1_FSHD_vs_G1_Control	non-coding	NA	NA	NA	0.0847685668982952	0.646535443963494	NA	NA	NA	NA	NA	NA	NA	NA	NA	NA	NA	NA	G1_FSHD	FALSE
ENSG00000266987.1	ENSG00000266987	lncRNA	G1_FSHD_vs_G1_Control	non-coding	NA	NA	NA	0	NA	NA	NA	NA	NA	NA	NA	NA	NA	NA	NA	NA	NA	G1_FSHD	FALSE
ENSG00000266989.1	FTLP5	processed_pseudogene	G1_FSHD_vs_G1_Control	non-coding	NA	NA	NA	0.181961329567049	0.0374047154802475	NA	NA	NA	NA	NA	NA	NA	NA	NA	NA	NA	NA	G1_FSHD	FALSE
ENSG00000266990.1	ENSG00000266990	lncRNA	G1_FSHD_vs_G1_Control	non-coding	NA	NA	NA	0.158001111008062	-0.283189335643901	NA	NA	NA	NA	NA	NA	NA	NA	NA	NA	NA	NA	G1_FSHD	FALSE
ENSG00000266995.1	ENSG00000266995	processed_pseudogene	G1_FSHD_vs_G1_Control	non-coding	NA	NA	NA	0.0427531098938396	-0.251131630263358	NA	NA	NA	NA	NA	NA	NA	NA	NA	NA	NA	NA	G1_FSHD	FALSE
ENSG00000267000.1	ENSG00000267000	lncRNA	G1_FSHD_vs_G1_Control	non-coding	NA	NA	NA	0	NA	NA	NA	NA	NA	NA	NA	NA	NA	NA	NA	NA	NA	G1_FSHD	FALSE
ENSG00000267002.5	ENSG00000267002	lncRNA	G1_FSHD_vs_G1_Control	non-coding	NA	NA	NA	448.586236262817	-0.216059591227713	0.243629283402803	NA	NA	NA	NA	NA	NA	NA	NA	0.0970823387751989	NA	0.43602809388599	G1_FSHD	FALSE
ENSG00000267004.1	ENSG00000267004	lncRNA	G1_FSHD_vs_G1_Control	non-coding	NA	NA	NA	0.151214569504304	0.325941458193123	NA	NA	NA	NA	NA	NA	NA	NA	NA	NA	NA	NA	G1_FSHD	FALSE
ENSG00000267006.1	ENSG00000267006	lncRNA	G1_FSHD_vs_G1_Control	non-coding	NA	NA	NA	0.984111634083449	-2.74019816451303	NA	NA	NA	NA	NA	NA	NA	NA	NA	NA	NA	NA	G1_FSHD	FALSE
ENSG00000267011.5	ENSG00000267011	lncRNA	G1_FSHD_vs_G1_Control	non-coding	NA	NA	NA	2.55133955248813	-1.26070407836134	NA	NA	NA	NA	NA	NA	NA	NA	NA	0.445769568234288	NA	0.974243419340525	G1_FSHD	FALSE
ENSG00000267013.7	LINC01929	lncRNA	G1_FSHD_vs_G1_Control	non-coding	NA	NA	NA	3.83572822360813	0.754026941455639	0.575828291255242	NA	NA	NA	NA	NA	NA	NA	NA	0.873663541864671	NA	NA	G1_FSHD	FALSE
ENSG00000267015.2	ENSG00000267015	lncRNA	G1_FSHD_vs_G1_Control	non-coding	NA	NA	NA	0.205446556292984	1.35898674828046	NA	NA	NA	NA	NA	NA	NA	NA	NA	NA	NA	0.950200347942331	G1_FSHD	FALSE
ENSG00000267019.1	NTF6A	unprocessed_pseudogene	G1_FSHD_vs_G1_Control	non-coding	NA	NA	NA	0	NA	NA	NA	NA	NA	NA	NA	NA	NA	NA	NA	NA	NA	G1_FSHD	FALSE
ENSG00000267027.1	ENSG00000267027	lncRNA	G1_FSHD_vs_G1_Control	non-coding	NA	NA	NA	0	NA	NA	NA	NA	NA	NA	NA	NA	NA	NA	NA	NA	NA	G1_FSHD	FALSE
ENSG00000267028.1	TCF4-AS1	lncRNA	G1_FSHD_vs_G1_Control	non-coding	NA	NA	NA	0.0847685668982952	0.646535443963494	NA	NA	NA	NA	NA	NA	NA	NA	NA	NA	NA	0.697817000050968	G1_FSHD	FALSE
ENSG00000267032.1	ENSG00000267032	processed_pseudogene	G1_FSHD_vs_G1_Control	non-coding	NA	NA	NA	0.0983190660890931	-0.251131630263358	NA	NA	NA	NA	NA	NA	NA	NA	NA	NA	NA	NA	G1_FSHD	FALSE
ENSG00000267035.1	ENSG00000267035	lncRNA	G1_FSHD_vs_G1_Control	non-coding	NA	NA	NA	0	NA	NA	NA	NA	NA	NA	NA	NA	NA	NA	NA	NA	NA	G1_FSHD	FALSE
ENSG00000267038.2	ENSG00000267038	lncRNA	G1_FSHD_vs_G1_Control	non-coding	NA	NA	NA	0	NA	NA	NA	NA	NA	NA	NA	NA	NA	NA	NA	NA	NA	G1_FSHD	FALSE
ENSG00000267039.2	ENSG00000267039	lncRNA	G1_FSHD_vs_G1_Control	non-coding	NA	NA	NA	0	NA	NA	NA	NA	NA	NA	NA	NA	NA	NA	NA	NA	0.643584593250208	G1_FSHD	FALSE
ENSG00000267041.6	ZNF850	protein_coding	G1_FSHD_vs_G1_Control	protein_coding	0	NA	NA	31.5530960074634	0.29541697828449	0.491394022687249	NA	NA	NA	NA	NA	NA	NA	NA	0.749766753575498	NA	0.107251057525931	G1_FSHD	FALSE
ENSG00000267044.1	ENSG00000267044	lncRNA	G1_FSHD_vs_G1_Control	non-coding	NA	NA	NA	0.609574344471127	0.976612269101703	NA	NA	NA	NA	NA	NA	NA	NA	NA	NA	NA	NA	G1_FSHD	FALSE
ENSG00000267046.1	E2F3P1	processed_pseudogene	G1_FSHD_vs_G1_Control	non-coding	NA	NA	NA	0.477218234372378	2.38254113870832	NA	NA	NA	NA	NA	NA	NA	NA	NA	NA	NA	NA	G1_FSHD	FALSE
ENSG00000267051.2	ENSG00000267051	lncRNA	G1_FSHD_vs_G1_Control	non-coding	NA	NA	NA	86.4331213900368	-1.66990590461479	0.0670799707899262	NA	NA	NA	NA	NA	NA	NA	NA	0.233761700886858	0.365305566754344	0.38425055477864	G1_FSHD	FALSE
ENSG00000267052.3	CTB-30L5.1	lncRNA	G1_FSHD_vs_G1_Control	non-coding	NA	NA	NA	4.05817990362298	-0.150308554515762	0.881228198051843	NA	NA	NA	NA	NA	NA	NA	NA	0.578660649627061	NA	0.926627148033991	G1_FSHD	FALSE
ENSG00000267054.1	ENSG00000267054	lncRNA	G1_FSHD_vs_G1_Control	non-coding	NA	NA	NA	0	NA	NA	NA	NA	NA	NA	NA	NA	NA	NA	NA	NA	NA	G1_FSHD	FALSE
ENSG00000267055.1	ENSG00000267055	lncRNA	G1_FSHD_vs_G1_Control	non-coding	NA	NA	NA	0.174262364770554	0.646535443963494	NA	NA	NA	NA	NA	NA	NA	NA	NA	NA	NA	NA	G1_FSHD	FALSE
ENSG00000267056.2	ENSG00000267056	processed_pseudogene	G1_FSHD_vs_G1_Control	non-coding	NA	NA	NA	0.81566827766943	1.42281847671262	NA	NA	NA	NA	NA	NA	NA	NA	NA	NA	NA	NA	G1_FSHD	FALSE
ENSG00000267057.7	LINC01905	lncRNA	G1_FSHD_vs_G1_Control	non-coding	NA	NA	NA	26.0635361019431	-0.00523458145222126	0.992215230454077	NA	NA	NA	NA	NA	NA	NA	NA	0.726336450821567	NA	0.517183621193554	G1_FSHD	FALSE
ENSG00000267060.7	PTGES3L	protein_coding	G1_FSHD_vs_G1_Control	protein_coding	0	NA	NA	1789.20744225182	-0.162848040123054	0.887765692211539	NA	NA	NA	NA	NA	NA	NA	NA	0.385874317948405	0.637886931986773	0.193904131685008	G1_FSHD	FALSE
ENSG00000267061.2	ENSG00000267061	lncRNA	G1_FSHD_vs_G1_Control	non-coding	NA	NA	NA	0	NA	NA	NA	NA	NA	NA	NA	NA	NA	NA	NA	NA	NA	G1_FSHD	FALSE
ENSG00000267065.2	LINC02080	lncRNA	G1_FSHD_vs_G1_Control	non-coding	NA	NA	NA	3.95337327628071	0.476329598981357	0.689156347465438	NA	NA	NA	NA	NA	NA	NA	NA	0.62770491127386	NA	0.876963338828403	G1_FSHD	FALSE
ENSG00000267066.1	PLEKHB2P1	processed_pseudogene	G1_FSHD_vs_G1_Control	non-coding	NA	NA	NA	0	NA	NA	NA	NA	NA	NA	NA	NA	NA	NA	NA	NA	NA	G1_FSHD	FALSE
ENSG00000267069.4	ENSG00000267069	lncRNA	G1_FSHD_vs_G1_Control	non-coding	NA	NA	NA	2.32258216572684	1.61841882877387	NA	NA	NA	NA	NA	NA	NA	NA	NA	0.870608655773388	NA	0.504221416827186	G1_FSHD	FALSE
ENSG00000267073.2	ENSG00000267073	lncRNA	G1_FSHD_vs_G1_Control	non-coding	NA	NA	NA	0	NA	NA	NA	NA	NA	NA	NA	NA	NA	NA	NA	NA	NA	G1_FSHD	FALSE
ENSG00000267074.1	ENSG00000267074	lncRNA	G1_FSHD_vs_G1_Control	non-coding	NA	NA	NA	5.49054463546383	1.38519679308658	0.221163801565396	NA	NA	NA	NA	NA	NA	NA	NA	0.93310030058012	NA	0.870040882247411	G1_FSHD	FALSE
ENSG00000267075.1	ENSG00000267075	lncRNA	G1_FSHD_vs_G1_Control	non-coding	NA	NA	NA	0	NA	NA	NA	NA	NA	NA	NA	NA	NA	NA	NA	NA	NA	G1_FSHD	FALSE
ENSG00000267076.1	MIX23P3	processed_pseudogene	G1_FSHD_vs_G1_Control	non-coding	NA	NA	NA	0.365648413669972	-1.2519657563869	NA	NA	NA	NA	NA	NA	NA	NA	NA	NA	NA	NA	G1_FSHD	FALSE
ENSG00000267079.2	ENSG00000267079	lncRNA	G1_FSHD_vs_G1_Control	non-coding	NA	NA	NA	40.5845101293542	-0.150494278558075	0.811070789735619	NA	NA	NA	NA	NA	NA	NA	NA	0.477009914584555	NA	0.16184582119653	G1_FSHD	FALSE
ENSG00000267082.3	DOCK6-AS1	lncRNA	G1_FSHD_vs_G1_Control	non-coding	NA	NA	NA	100.661889215795	0.175553340783257	0.501954486000575	NA	NA	NA	NA	NA	NA	NA	NA	0.196810737575669	0.956988816200085	0.250955259753142	G1_FSHD	FALSE
ENSG00000267083.1	KRT18P61	processed_pseudogene	G1_FSHD_vs_G1_Control	non-coding	NA	NA	NA	0.123427167833017	0.950344981742131	NA	NA	NA	NA	NA	NA	NA	NA	NA	NA	NA	NA	G1_FSHD	FALSE
ENSG00000267084.1	ENSG00000267084	processed_pseudogene	G1_FSHD_vs_G1_Control	non-coding	NA	NA	NA	0.181782932967456	1.33838026311194	NA	NA	NA	NA	NA	NA	NA	NA	NA	NA	NA	NA	G1_FSHD	FALSE
ENSG00000267085.1	ENSG00000267085	processed_pseudogene	G1_FSHD_vs_G1_Control	non-coding	NA	NA	NA	0	NA	NA	NA	NA	NA	NA	NA	NA	NA	NA	NA	NA	NA	G1_FSHD	FALSE
ENSG00000267088.1	ENSG00000267088	processed_pseudogene	G1_FSHD_vs_G1_Control	non-coding	NA	NA	NA	1.15792085223606	-0.698219938360352	NA	NA	NA	NA	NA	NA	NA	NA	NA	NA	NA	NA	G1_FSHD	FALSE
ENSG00000267089.1	ENSG00000267089	lncRNA	G1_FSHD_vs_G1_Control	non-coding	NA	NA	NA	0.835060895149143	0.0101924296172726	NA	NA	NA	NA	NA	NA	NA	NA	NA	NA	NA	0.598809963724705	G1_FSHD	FALSE
ENSG00000267091.1	CTBP2P7	processed_pseudogene	G1_FSHD_vs_G1_Control	non-coding	NA	NA	NA	1.34710996381761	0.471424163929729	NA	NA	NA	NA	NA	NA	NA	NA	NA	NA	NA	NA	G1_FSHD	FALSE
ENSG00000267096.1	ENSG00000267096	lncRNA	G1_FSHD_vs_G1_Control	non-coding	NA	NA	NA	6.58258499831973	0.518454930671511	0.410141364666622	NA	NA	NA	NA	NA	NA	NA	NA	0.30990475477353	NA	0.296446084067576	G1_FSHD	FALSE
ENSG00000267097.2	SLC14A2-AS1	lncRNA	G1_FSHD_vs_G1_Control	non-coding	NA	NA	NA	2.60311992450075	3.40779946781261	NA	NA	NA	NA	NA	NA	NA	NA	NA	0.673969460626382	NA	0.47508535637402	G1_FSHD	FALSE
ENSG00000267098.2	ENSG00000267098	lncRNA	G1_FSHD_vs_G1_Control	non-coding	NA	NA	NA	0.162751959965287	0.325941963255388	NA	NA	NA	NA	NA	NA	NA	NA	NA	NA	NA	0.831117554473198	G1_FSHD	FALSE
ENSG00000267099.1	NTF6G	unprocessed_pseudogene	G1_FSHD_vs_G1_Control	non-coding	NA	NA	NA	0	NA	NA	NA	NA	NA	NA	NA	NA	NA	NA	NA	NA	NA	G1_FSHD	FALSE
ENSG00000267100.3	ILF3-DT	lncRNA	G1_FSHD_vs_G1_Control	non-coding	NA	NA	NA	957.093536850494	-0.125373796586575	0.721600641546302	NA	NA	NA	NA	NA	NA	NA	NA	0.24934022472495	NA	NA	G1_FSHD	FALSE
ENSG00000267107.10	PCAT19	lncRNA	G1_FSHD_vs_G1_Control	non-coding	NA	NA	NA	266.792096139739	0.611627755464067	0.221266012093039	NA	NA	NA	NA	NA	NA	NA	NA	0.22345113840095	0.489325312405339	0.389278170887552	G1_FSHD	FALSE
ENSG00000267108.1	ENSG00000267108	lncRNA	G1_FSHD_vs_G1_Control	non-coding	NA	NA	NA	2.35918778948528	2.15488738606511	NA	NA	NA	NA	NA	NA	NA	NA	NA	0.916889226044531	NA	0.975229108682736	G1_FSHD	FALSE
ENSG00000267109.1	ENSG00000267109	lncRNA	G1_FSHD_vs_G1_Control	non-coding	NA	NA	NA	0	NA	NA	NA	NA	NA	NA	NA	NA	NA	NA	NA	NA	NA	G1_FSHD	FALSE
ENSG00000267114.1	ENSG00000267114	lncRNA	G1_FSHD_vs_G1_Control	non-coding	NA	NA	NA	4.70131075222	0.295415437285609	0.719781212581032	NA	NA	NA	NA	NA	NA	NA	NA	0.17291793114511	NA	0.792716547625098	G1_FSHD	FALSE
ENSG00000267116.1	PMM2P2	processed_pseudogene	G1_FSHD_vs_G1_Control	non-coding	NA	NA	NA	0	NA	NA	NA	NA	NA	NA	NA	NA	NA	NA	NA	NA	NA	G1_FSHD	FALSE
ENSG00000267117.1	ENSG00000267117	lncRNA	G1_FSHD_vs_G1_Control	non-coding	NA	NA	NA	0.747947931113632	0.350084277411483	NA	NA	NA	NA	NA	NA	NA	NA	NA	NA	NA	NA	G1_FSHD	FALSE
ENSG00000267121.8	FMNL1-DT	lncRNA	G1_FSHD_vs_G1_Control	non-coding	NA	NA	NA	97.9942748602596	1.45318338210592	0.0278470097070742	NA	NA	NA	NA	NA	NA	NA	NA	0.297244171393427	0.812836979066946	0.86864746037077	G1_FSHD	FALSE
ENSG00000267123.7	SCAT1	lncRNA	G1_FSHD_vs_G1_Control	non-coding	NA	NA	NA	1.12803556944822	1.19270453939797	NA	NA	NA	NA	NA	NA	NA	NA	NA	0.480246651578779	NA	0.596272338672971	G1_FSHD	FALSE
ENSG00000267124.2	ENSG00000267124	lncRNA	G1_FSHD_vs_G1_Control	non-coding	NA	NA	NA	107.629862349905	0.456528561618916	0.0449941406155908	NA	NA	NA	NA	NA	NA	NA	NA	0.764839971171516	NA	0.889451576897723	G1_FSHD	FALSE
ENSG00000267125.2	ENSG00000267125	lncRNA	G1_FSHD_vs_G1_Control	non-coding	NA	NA	NA	31.4677545414753	1.16700003580363	0.00585042201047899	NA	NA	NA	NA	NA	NA	NA	NA	0.382666181667545	NA	0.795485238951897	G1_FSHD	FALSE
ENSG00000267128.3	RNF157-AS1	lncRNA	G1_FSHD_vs_G1_Control	non-coding	NA	NA	NA	1403.64528119527	-0.587896707256965	0.398437853124091	NA	NA	NA	NA	NA	NA	NA	NA	0.0477318655862475	NA	0.315000629422892	G1_FSHD	FALSE
ENSG00000267129.1	OR1AC1P	unprocessed_pseudogene	G1_FSHD_vs_G1_Control	non-coding	NA	NA	NA	0.0356778033120953	-0.251131630263358	NA	NA	NA	NA	NA	NA	NA	NA	NA	NA	NA	NA	G1_FSHD	FALSE
ENSG00000267132.1	HMGB3P27	processed_pseudogene	G1_FSHD_vs_G1_Control	non-coding	NA	NA	NA	0	NA	NA	NA	NA	NA	NA	NA	NA	NA	NA	NA	NA	NA	G1_FSHD	FALSE
ENSG00000267133.3	ENSG00000267133	lncRNA	G1_FSHD_vs_G1_Control	non-coding	NA	NA	NA	0	NA	NA	NA	NA	NA	NA	NA	NA	NA	NA	NA	NA	NA	G1_FSHD	FALSE
ENSG00000267134.4	LINC01924	lncRNA	G1_FSHD_vs_G1_Control	non-coding	NA	NA	NA	0	NA	NA	NA	NA	NA	NA	NA	NA	NA	NA	NA	NA	0.449113089770799	G1_FSHD	FALSE
ENSG00000267136.1	ENSG00000267136	lncRNA	G1_FSHD_vs_G1_Control	non-coding	NA	NA	NA	3.8988430414795	-0.4166720914823	0.775365406914579	NA	NA	NA	NA	NA	NA	NA	NA	0.901010272752796	NA	0.789877399646528	G1_FSHD	FALSE
ENSG00000267137.1	ENSG00000267137	lncRNA	G1_FSHD_vs_G1_Control	non-coding	NA	NA	NA	0	NA	NA	NA	NA	NA	NA	NA	NA	NA	NA	NA	NA	NA	G1_FSHD	FALSE
ENSG00000267141.1	ENSG00000267141	lncRNA	G1_FSHD_vs_G1_Control	non-coding	NA	NA	NA	0.881748645520308	2.4970086740312	NA	NA	NA	NA	NA	NA	NA	NA	NA	NA	NA	NA	G1_FSHD	FALSE
ENSG00000267142.1	ENSG00000267142	processed_pseudogene	G1_FSHD_vs_G1_Control	non-coding	NA	NA	NA	0.543454527496914	2.14922779798713	NA	NA	NA	NA	NA	NA	NA	NA	NA	NA	NA	NA	G1_FSHD	FALSE
ENSG00000267143.1	ENSG00000267143	lncRNA	G1_FSHD_vs_G1_Control	non-coding	NA	NA	NA	0.161704350239199	0.325941919816135	NA	NA	NA	NA	NA	NA	NA	NA	NA	NA	NA	NA	G1_FSHD	FALSE
ENSG00000267144.2	ZNF222-DT	lncRNA	G1_FSHD_vs_G1_Control	non-coding	NA	NA	NA	0.145460535655759	0.646535443963494	NA	NA	NA	NA	NA	NA	NA	NA	NA	NA	NA	NA	G1_FSHD	FALSE
ENSG00000267146.1	ENSG00000267146	lncRNA	G1_FSHD_vs_G1_Control	non-coding	NA	NA	NA	0.161384651728215	-0.28318926758347	NA	NA	NA	NA	NA	NA	NA	NA	NA	NA	NA	NA	G1_FSHD	FALSE
ENSG00000267147.4	LINC01842	lncRNA	G1_FSHD_vs_G1_Control	non-coding	NA	NA	NA	0.0797491001079675	0.0374047154802473	NA	NA	NA	NA	NA	NA	NA	NA	NA	NA	NA	NA	G1_FSHD	FALSE
ENSG00000267148.1	ENSG00000267148	unprocessed_pseudogene	G1_FSHD_vs_G1_Control	non-coding	NA	NA	NA	0	NA	NA	NA	NA	NA	NA	NA	NA	NA	NA	NA	NA	NA	G1_FSHD	FALSE
ENSG00000267150.2	ENSG00000267150	lncRNA	G1_FSHD_vs_G1_Control	non-coding	NA	NA	NA	3.59691816376807	0.161549922941703	0.899681698048026	NA	NA	NA	NA	NA	NA	NA	NA	NA	NA	NA	G1_FSHD	FALSE
ENSG00000267151.5	MIR2117HG	lncRNA	G1_FSHD_vs_G1_Control	non-coding	NA	NA	NA	0.316738222041247	-0.0156128457785805	NA	NA	NA	NA	NA	NA	NA	NA	NA	NA	NA	NA	G1_FSHD	FALSE
ENSG00000267153.1	CTBP2P3	processed_pseudogene	G1_FSHD_vs_G1_Control	non-coding	NA	NA	NA	0	NA	NA	NA	NA	NA	NA	NA	NA	NA	NA	NA	NA	NA	G1_FSHD	FALSE
ENSG00000267154.1	OR1M4P	unprocessed_pseudogene	G1_FSHD_vs_G1_Control	non-coding	NA	NA	NA	0.0929988865443708	-0.251131630263358	NA	NA	NA	NA	NA	NA	NA	NA	NA	NA	NA	NA	G1_FSHD	FALSE
ENSG00000267156.1	TPMTP1	processed_pseudogene	G1_FSHD_vs_G1_Control	non-coding	NA	NA	NA	1.36900711891962	-0.480623107334454	NA	NA	NA	NA	NA	NA	NA	NA	NA	0.983584058655362	NA	NA	G1_FSHD	FALSE
ENSG00000267159.3	ENSG00000267159	lncRNA	G1_FSHD_vs_G1_Control	non-coding	NA	NA	NA	0.317557174268125	-0.0244520536028613	NA	NA	NA	NA	NA	NA	NA	NA	NA	NA	NA	NA	G1_FSHD	FALSE
ENSG00000267166.5	ENSG00000267166	transcribed_unprocessed_pseudogene	G1_FSHD_vs_G1_Control	non-coding	NA	NA	NA	0.32077892772393	-0.571778263874105	NA	NA	NA	NA	NA	NA	NA	NA	NA	NA	NA	NA	G1_FSHD	FALSE
ENSG00000267169.3	ADGRL1-AS1	lncRNA	G1_FSHD_vs_G1_Control	non-coding	NA	NA	NA	54.545528900218	0.866445132750619	0.101521351470908	NA	NA	NA	NA	NA	NA	NA	NA	0.420088075192419	NA	0.540526452632267	G1_FSHD	FALSE
ENSG00000267170.1	CALM2P1	processed_pseudogene	G1_FSHD_vs_G1_Control	non-coding	NA	NA	NA	0.0693799512236534	0.357999098219889	NA	NA	NA	NA	NA	NA	NA	NA	NA	NA	NA	NA	G1_FSHD	FALSE
ENSG00000267172.1	ENSG00000267172	lncRNA	G1_FSHD_vs_G1_Control	non-coding	NA	NA	NA	0.0338823651138005	-0.251131630263358	NA	NA	NA	NA	NA	NA	NA	NA	NA	NA	NA	NA	G1_FSHD	FALSE
ENSG00000267177.1	ENSG00000267177	lncRNA	G1_FSHD_vs_G1_Control	non-coding	NA	NA	NA	0	NA	NA	NA	NA	NA	NA	NA	NA	NA	NA	NA	NA	NA	G1_FSHD	FALSE
ENSG00000267178.3	PHF5AP1	processed_pseudogene	G1_FSHD_vs_G1_Control	non-coding	NA	NA	NA	0	NA	NA	NA	NA	NA	NA	NA	NA	NA	NA	NA	NA	NA	G1_FSHD	FALSE
ENSG00000267180.1	ENSG00000267180	transcribed_processed_pseudogene	G1_FSHD_vs_G1_Control	non-coding	NA	NA	NA	0	NA	NA	NA	NA	NA	NA	NA	NA	NA	NA	NA	NA	NA	G1_FSHD	FALSE
ENSG00000267182.1	SNRPCP20	processed_pseudogene	G1_FSHD_vs_G1_Control	non-coding	NA	NA	NA	0	NA	NA	NA	NA	NA	NA	NA	NA	NA	NA	NA	NA	NA	G1_FSHD	FALSE
ENSG00000267184.1	ENSG00000267184	processed_pseudogene	G1_FSHD_vs_G1_Control	non-coding	NA	NA	NA	0.0431580947177512	0.357999098219889	NA	NA	NA	NA	NA	NA	NA	NA	NA	NA	NA	NA	G1_FSHD	FALSE
ENSG00000267187.1	ENSG00000267187	processed_pseudogene	G1_FSHD_vs_G1_Control	non-coding	NA	NA	NA	0	NA	NA	NA	NA	NA	NA	NA	NA	NA	NA	NA	NA	NA	G1_FSHD	FALSE
ENSG00000267189.1	ATP5MGP7	processed_pseudogene	G1_FSHD_vs_G1_Control	non-coding	NA	NA	NA	0	NA	NA	NA	NA	NA	NA	NA	NA	NA	NA	NA	NA	NA	G1_FSHD	FALSE
ENSG00000267190.1	TYMSP2	processed_pseudogene	G1_FSHD_vs_G1_Control	non-coding	NA	NA	NA	0	NA	NA	NA	NA	NA	NA	NA	NA	NA	NA	NA	NA	NA	G1_FSHD	FALSE
ENSG00000267192.1	ENSG00000267192	lncRNA	G1_FSHD_vs_G1_Control	non-coding	NA	NA	NA	1.27214076963689	0.451874650437361	NA	NA	NA	NA	NA	NA	NA	NA	NA	NA	NA	0.98714766776524	G1_FSHD	FALSE
ENSG00000267193.7	ENSG00000267193	lncRNA	G1_FSHD_vs_G1_Control	non-coding	NA	NA	NA	2.57243823518171	-0.204545201101733	NA	NA	NA	NA	NA	NA	NA	NA	NA	0.424307687736366	NA	NA	G1_FSHD	FALSE
ENSG00000267195.1	MIR212	miRNA	G1_FSHD_vs_G1_Control	non-coding	NA	NA	NA	0	NA	NA	NA	NA	NA	NA	NA	NA	NA	NA	NA	NA	NA	G1_FSHD	FALSE
ENSG00000267196.1	ENSG00000267196	lncRNA	G1_FSHD_vs_G1_Control	non-coding	NA	NA	NA	0	NA	NA	NA	NA	NA	NA	NA	NA	NA	NA	NA	NA	NA	G1_FSHD	FALSE
ENSG00000267197.1	ENSG00000267197	lncRNA	G1_FSHD_vs_G1_Control	non-coding	NA	NA	NA	7.99407458074312	-0.376202451796534	0.620556408325047	NA	NA	NA	NA	NA	NA	NA	NA	0.54131845807712	NA	0.442651923109365	G1_FSHD	FALSE
ENSG00000267198.2	ENSG00000267198	lncRNA	G1_FSHD_vs_G1_Control	non-coding	NA	NA	NA	9.40875312280853	1.27274311095299	0.0787938521703505	NA	NA	NA	NA	NA	NA	NA	NA	0.351515918004908	0.981453996506149	0.14460242116181	G1_FSHD	FALSE
ENSG00000267200.1	MIR132	miRNA	G1_FSHD_vs_G1_Control	non-coding	NA	NA	NA	0	NA	NA	NA	NA	NA	NA	NA	NA	NA	NA	NA	NA	NA	G1_FSHD	FALSE
ENSG00000267201.2	LINC01775	lncRNA	G1_FSHD_vs_G1_Control	non-coding	NA	NA	NA	0	NA	NA	NA	NA	NA	NA	NA	NA	NA	NA	NA	NA	NA	G1_FSHD	FALSE
ENSG00000267202.6	ENSG00000267202	lncRNA	G1_FSHD_vs_G1_Control	non-coding	NA	NA	NA	0.0693799512236534	0.357999098219889	NA	NA	NA	NA	NA	NA	NA	NA	NA	NA	NA	NA	G1_FSHD	FALSE
ENSG00000267203.1	SNRPGP4	processed_pseudogene	G1_FSHD_vs_G1_Control	non-coding	NA	NA	NA	4.04211212337181	-0.68897116289394	0.655486140379658	NA	NA	NA	NA	NA	NA	NA	NA	NA	NA	NA	G1_FSHD	FALSE
ENSG00000267204.1	LINC01782	lncRNA	G1_FSHD_vs_G1_Control	non-coding	NA	NA	NA	0	NA	NA	NA	NA	NA	NA	NA	NA	NA	NA	NA	NA	NA	G1_FSHD	FALSE
ENSG00000267206.6	LCN6	protein_coding	G1_FSHD_vs_G1_Control	protein_coding	0	NA	NA	39.9211881222305	1.59061933645175	0.0511462883559827	NA	NA	NA	NA	NA	NA	NA	NA	0.105586398089399	0.616992851077477	0.544916258820585	G1_FSHD	FALSE
ENSG00000267209.5	LINC01897	lncRNA	G1_FSHD_vs_G1_Control	non-coding	NA	NA	NA	0	NA	NA	NA	NA	NA	NA	NA	NA	NA	NA	NA	NA	NA	G1_FSHD	FALSE
ENSG00000267211.1	ENSG00000267211	lncRNA	G1_FSHD_vs_G1_Control	non-coding	NA	NA	NA	0.241144043798517	1.38291668889461	NA	NA	NA	NA	NA	NA	NA	NA	NA	NA	NA	NA	G1_FSHD	FALSE
ENSG00000267213.5	DPY19L3-DT	lncRNA	G1_FSHD_vs_G1_Control	non-coding	NA	NA	NA	7.54246679733642	0.635748755421331	0.384800789345873	NA	NA	NA	NA	NA	NA	NA	NA	0.509385356519441	NA	0.255441650100638	G1_FSHD	FALSE
ENSG00000267214.1	ENSG00000267214	lncRNA	G1_FSHD_vs_G1_Control	non-coding	NA	NA	NA	0.269368400006065	-0.283189667259394	NA	NA	NA	NA	NA	NA	NA	NA	NA	NA	NA	NA	G1_FSHD	FALSE
ENSG00000267215.3	ENSG00000267215	lncRNA	G1_FSHD_vs_G1_Control	non-coding	NA	NA	NA	0.167284526955912	0.646535443963494	NA	NA	NA	NA	NA	NA	NA	NA	NA	NA	NA	NA	G1_FSHD	FALSE
ENSG00000267218.2	ENSG00000267218	processed_pseudogene	G1_FSHD_vs_G1_Control	non-coding	NA	NA	NA	0.0411423892776722	0.357999098219889	NA	NA	NA	NA	NA	NA	NA	NA	NA	NA	NA	NA	G1_FSHD	FALSE
ENSG00000267221.3	C17orf113	protein_coding	G1_FSHD_vs_G1_Control	protein_coding	0	NA	NA	87.8924666346118	-0.0770080752647506	0.765641248268177	NA	NA	NA	NA	NA	NA	NA	NA	0.188233166428172	0.810280372757631	0.0734487381839352	G1_FSHD	FALSE
ENSG00000267222.1	ENSG00000267222	lncRNA	G1_FSHD_vs_G1_Control	non-coding	NA	NA	NA	0.788187796184197	-0.436665520360535	NA	NA	NA	NA	NA	NA	NA	NA	NA	NA	NA	NA	G1_FSHD	FALSE
ENSG00000267224.1	ENSG00000267224	lncRNA	G1_FSHD_vs_G1_Control	non-coding	NA	NA	NA	1.72728088798297	1.24832052977143	NA	NA	NA	NA	NA	NA	NA	NA	NA	NA	NA	NA	G1_FSHD	FALSE
ENSG00000267226.3	MALT1-AS1	lncRNA	G1_FSHD_vs_G1_Control	non-coding	NA	NA	NA	28.8816133020306	-0.37104864609428	0.478808059098163	NA	NA	NA	NA	NA	NA	NA	NA	0.41477964992225	0.478826974400829	NA	G1_FSHD	FALSE
ENSG00000267227.1	ENSG00000267227	transcribed_processed_pseudogene	G1_FSHD_vs_G1_Control	non-coding	NA	NA	NA	0	NA	NA	NA	NA	NA	NA	NA	NA	NA	NA	NA	NA	NA	G1_FSHD	FALSE
ENSG00000267231.1	ENSG00000267231	lncRNA	G1_FSHD_vs_G1_Control	non-coding	NA	NA	NA	0	NA	NA	NA	NA	NA	NA	NA	NA	NA	NA	NA	NA	NA	G1_FSHD	FALSE
ENSG00000267233.1	HNRNPA3P16	processed_pseudogene	G1_FSHD_vs_G1_Control	non-coding	NA	NA	NA	0.179471743310304	-1.3970109415844	NA	NA	NA	NA	NA	NA	NA	NA	NA	NA	NA	NA	G1_FSHD	FALSE
ENSG00000267234.1	ENSG00000267234	lncRNA	G1_FSHD_vs_G1_Control	non-coding	NA	NA	NA	0	NA	NA	NA	NA	NA	NA	NA	NA	NA	NA	NA	NA	NA	G1_FSHD	FALSE
ENSG00000267238.1	ENSG00000267238	lncRNA	G1_FSHD_vs_G1_Control	non-coding	NA	NA	NA	0	NA	NA	NA	NA	NA	NA	NA	NA	NA	NA	NA	NA	NA	G1_FSHD	FALSE
ENSG00000267239.2	ENSG00000267239	lncRNA	G1_FSHD_vs_G1_Control	non-coding	NA	NA	NA	0.734848057262154	1.20951282853582	NA	NA	NA	NA	NA	NA	NA	NA	NA	NA	NA	0.857198341472828	G1_FSHD	FALSE
ENSG00000267240.1	ENSG00000267240	lncRNA	G1_FSHD_vs_G1_Control	non-coding	NA	NA	NA	0	NA	NA	NA	NA	NA	NA	NA	NA	NA	NA	NA	NA	NA	G1_FSHD	FALSE
ENSG00000267241.2	CYP4F10P	unprocessed_pseudogene	G1_FSHD_vs_G1_Control	non-coding	NA	NA	NA	0	NA	NA	NA	NA	NA	NA	NA	NA	NA	NA	NA	NA	NA	G1_FSHD	FALSE
ENSG00000267244.5	ENSG00000267244	lncRNA	G1_FSHD_vs_G1_Control	non-coding	NA	NA	NA	88.31723577536	0.138781138900536	0.703220016075937	NA	NA	NA	NA	NA	NA	NA	NA	0.529215208432082	NA	NA	G1_FSHD	FALSE
ENSG00000267245.1	GCM1P1	processed_pseudogene	G1_FSHD_vs_G1_Control	non-coding	NA	NA	NA	0.202548907875812	1.15341229592909	NA	NA	NA	NA	NA	NA	NA	NA	NA	NA	NA	NA	G1_FSHD	FALSE
ENSG00000267247.2	ENSG00000267247	lncRNA	G1_FSHD_vs_G1_Control	non-coding	NA	NA	NA	14.8267348743637	-0.65094011029509	0.472935403931495	NA	NA	NA	NA	NA	NA	NA	NA	0.604031464853035	NA	NA	G1_FSHD	FALSE
ENSG00000267248.6	ENSG00000267248	lncRNA	G1_FSHD_vs_G1_Control	non-coding	NA	NA	NA	36.3450136901229	-0.0106872377473769	0.983116951126447	NA	NA	NA	NA	NA	NA	NA	NA	0.377858144790712	NA	0.212615611616189	G1_FSHD	FALSE
ENSG00000267249.1	ENSG00000267249	lncRNA	G1_FSHD_vs_G1_Control	non-coding	NA	NA	NA	12.4457384042134	-0.114636497891455	0.885740918984315	NA	NA	NA	NA	NA	NA	NA	NA	NA	NA	NA	G1_FSHD	FALSE
ENSG00000267250.2	ENSG00000267250	lncRNA	G1_FSHD_vs_G1_Control	non-coding	NA	NA	NA	0.462837377379187	-1.20436643616644	NA	NA	NA	NA	NA	NA	NA	NA	NA	NA	NA	NA	G1_FSHD	FALSE
ENSG00000267252.7	LINC01255	lncRNA	G1_FSHD_vs_G1_Control	non-coding	NA	NA	NA	0.0713556066241906	-0.571726013002999	NA	NA	NA	NA	NA	NA	NA	NA	NA	NA	NA	NA	G1_FSHD	FALSE
ENSG00000267253.1	WHSC1L2P	processed_pseudogene	G1_FSHD_vs_G1_Control	non-coding	NA	NA	NA	0.1518933527857	0.923388541050287	NA	NA	NA	NA	NA	NA	NA	NA	NA	NA	NA	NA	G1_FSHD	FALSE
ENSG00000267254.9	ZNF790-AS1	lncRNA	G1_FSHD_vs_G1_Control	non-coding	NA	NA	NA	62.4556819403353	0.363382740708167	0.299979877182001	NA	NA	NA	NA	NA	NA	NA	NA	0.256440848043495	NA	0.164735664966056	G1_FSHD	FALSE
ENSG00000267258.1	PPIAP58	processed_pseudogene	G1_FSHD_vs_G1_Control	non-coding	NA	NA	NA	0.102723278146492	0.646535443963494	NA	NA	NA	NA	NA	NA	NA	NA	NA	NA	NA	NA	G1_FSHD	FALSE
ENSG00000267259.3	ERVE-1	lncRNA	G1_FSHD_vs_G1_Control	non-coding	NA	NA	NA	0	NA	NA	NA	NA	NA	NA	NA	NA	NA	NA	NA	NA	NA	G1_FSHD	FALSE
ENSG00000267260.4	ENSG00000267260	lncRNA	G1_FSHD_vs_G1_Control	non-coding	NA	NA	NA	1.89202927182659	0.620328255566847	NA	NA	NA	NA	NA	NA	NA	NA	NA	0.845413209886498	NA	NA	G1_FSHD	FALSE
ENSG00000267262.3	ENSG00000267262	lncRNA	G1_FSHD_vs_G1_Control	non-coding	NA	NA	NA	0.179020000357751	-0.608787351200648	NA	NA	NA	NA	NA	NA	NA	NA	NA	NA	NA	0.669055664035728	G1_FSHD	FALSE
ENSG00000267269.2	ENSG00000267269	lncRNA	G1_FSHD_vs_G1_Control	non-coding	NA	NA	NA	0.167284526955912	0.646535443963494	NA	NA	NA	NA	NA	NA	NA	NA	NA	NA	NA	NA	G1_FSHD	FALSE
ENSG00000267270.9	PARD6G-AS1	lncRNA	G1_FSHD_vs_G1_Control	non-coding	NA	NA	NA	9.92476376502829	0.70101751507986	0.167457770907984	NA	NA	NA	NA	NA	NA	NA	NA	0.479618579836485	NA	0.854767235607531	G1_FSHD	FALSE
ENSG00000267271.1	ENSG00000267271	processed_pseudogene	G1_FSHD_vs_G1_Control	non-coding	NA	NA	NA	0.483200382223692	1.37002842945334	NA	NA	NA	NA	NA	NA	NA	NA	NA	NA	NA	NA	G1_FSHD	FALSE
ENSG00000267274.1	ENSG00000267274	lncRNA	G1_FSHD_vs_G1_Control	non-coding	NA	NA	NA	3.26129897112751	0.241675395759165	0.842550762424597	NA	NA	NA	NA	NA	NA	NA	NA	0.858306232695568	NA	0.663677699882015	G1_FSHD	FALSE
ENSG00000267275.2	KLF2-DT	lncRNA	G1_FSHD_vs_G1_Control	non-coding	NA	NA	NA	79.2761131953933	0.944507032975198	0.0348323918550529	NA	NA	NA	NA	NA	NA	NA	NA	0.750907469511964	NA	0.736886788895138	G1_FSHD	FALSE
ENSG00000267280.7	TBX2-AS1	lncRNA	G1_FSHD_vs_G1_Control	non-coding	NA	NA	NA	205.068603813829	0.539239254870901	0.173196990379478	NA	NA	NA	NA	NA	NA	NA	NA	0.0380517289664074	0.561685143552785	0.149194452687441	G1_FSHD	FALSE
ENSG00000267284.3	ENSG00000267284	lncRNA	G1_FSHD_vs_G1_Control	non-coding	NA	NA	NA	6.99013073544357	0.564352796624249	0.338217907467707	NA	NA	NA	NA	NA	NA	NA	NA	0.396640218814821	NA	0.593116122361549	G1_FSHD	FALSE
ENSG00000267285.1	ENSG00000267285	lncRNA	G1_FSHD_vs_G1_Control	non-coding	NA	NA	NA	0.328584486858286	1.91593470338189	NA	NA	NA	NA	NA	NA	NA	NA	NA	NA	NA	NA	G1_FSHD	FALSE
ENSG00000267286.1	ENSG00000267286	lncRNA	G1_FSHD_vs_G1_Control	non-coding	NA	NA	NA	0.43521067299827	2.00332033483945	NA	NA	NA	NA	NA	NA	NA	NA	NA	NA	NA	NA	G1_FSHD	FALSE
ENSG00000267287.2	ENSG00000267287	lncRNA	G1_FSHD_vs_G1_Control	non-coding	NA	NA	NA	36.7910071996758	0.367036316548	0.502186282370998	NA	NA	NA	NA	NA	NA	NA	NA	0.393393274411056	NA	0.207346954600935	G1_FSHD	FALSE
ENSG00000267292.1	ENSG00000267292	processed_pseudogene	G1_FSHD_vs_G1_Control	non-coding	NA	NA	NA	0	NA	NA	NA	NA	NA	NA	NA	NA	NA	NA	NA	NA	NA	G1_FSHD	FALSE
ENSG00000267293.1	ENSG00000267293	processed_pseudogene	G1_FSHD_vs_G1_Control	non-coding	NA	NA	NA	0.929384244097319	0.889979705435048	NA	NA	NA	NA	NA	NA	NA	NA	NA	NA	NA	NA	G1_FSHD	FALSE
ENSG00000267295.1	ENSG00000267295	unprocessed_pseudogene	G1_FSHD_vs_G1_Control	non-coding	NA	NA	NA	0.0906201012925976	0.357999098219889	NA	NA	NA	NA	NA	NA	NA	NA	NA	NA	NA	NA	G1_FSHD	FALSE
ENSG00000267296.3	CEBPA-DT	lncRNA	G1_FSHD_vs_G1_Control	non-coding	NA	NA	NA	153.976141896587	0.231521686114097	0.515665840598179	NA	NA	NA	NA	NA	NA	NA	NA	0.41440236022391	NA	0.387109703254357	G1_FSHD	FALSE
ENSG00000267298.1	ENSG00000267298	lncRNA	G1_FSHD_vs_G1_Control	non-coding	NA	NA	NA	0.527047536583851	-1.18009509815553	NA	NA	NA	NA	NA	NA	NA	NA	NA	NA	NA	NA	G1_FSHD	FALSE
ENSG00000267299.1	ENSG00000267299	lncRNA	G1_FSHD_vs_G1_Control	non-coding	NA	NA	NA	0.377157355876849	1.39464164143295	NA	NA	NA	NA	NA	NA	NA	NA	NA	NA	NA	0.712576382654118	G1_FSHD	FALSE
ENSG00000267301.1	RPL23AP77	transcribed_processed_pseudogene	G1_FSHD_vs_G1_Control	non-coding	NA	NA	NA	0	NA	NA	NA	NA	NA	NA	NA	NA	NA	NA	NA	NA	NA	G1_FSHD	FALSE
ENSG00000267304.1	ENSG00000267304	lncRNA	G1_FSHD_vs_G1_Control	non-coding	NA	NA	NA	1.13358130416194	0.245193842698326	NA	NA	NA	NA	NA	NA	NA	NA	NA	NA	NA	0.963841532925244	G1_FSHD	FALSE
ENSG00000267305.2	ENSG00000267305	unprocessed_pseudogene	G1_FSHD_vs_G1_Control	non-coding	NA	NA	NA	0.0318945027142526	0.357999098219889	NA	NA	NA	NA	NA	NA	NA	NA	NA	NA	NA	NA	G1_FSHD	FALSE
ENSG00000267308.4	UCA1-AS1	lncRNA	G1_FSHD_vs_G1_Control	non-coding	NA	NA	NA	5.01124158341675	1.45019023825454	0.106429413705911	NA	NA	NA	NA	NA	NA	NA	NA	NA	NA	0.905137160612283	G1_FSHD	FALSE
ENSG00000267309.2	ZNF566-AS1	lncRNA	G1_FSHD_vs_G1_Control	non-coding	NA	NA	NA	15.4503808980625	-0.128538418299147	0.828516445480717	NA	NA	NA	NA	NA	NA	NA	NA	NA	NA	NA	G1_FSHD	FALSE
ENSG00000267310.3	OR4G1P	transcribed_unprocessed_pseudogene	G1_FSHD_vs_G1_Control	non-coding	NA	NA	NA	0	NA	NA	NA	NA	NA	NA	NA	NA	NA	NA	NA	NA	NA	G1_FSHD	FALSE
ENSG00000267311.1	ENSG00000267311	lncRNA	G1_FSHD_vs_G1_Control	non-coding	NA	NA	NA	0	NA	NA	NA	NA	NA	NA	NA	NA	NA	NA	NA	NA	NA	G1_FSHD	FALSE
ENSG00000267312.1	ENSG00000267312	processed_pseudogene	G1_FSHD_vs_G1_Control	non-coding	NA	NA	NA	0.2256240038438	0.949933774466481	NA	NA	NA	NA	NA	NA	NA	NA	NA	NA	NA	NA	G1_FSHD	FALSE
ENSG00000267313.8	KC6	lncRNA	G1_FSHD_vs_G1_Control	non-coding	NA	NA	NA	3.16542554549224	-0.0191736757546397	0.988860508565705	NA	NA	NA	NA	NA	NA	NA	NA	NA	NA	0.560123858059158	G1_FSHD	FALSE
ENSG00000267315.1	UFM1P2	processed_pseudogene	G1_FSHD_vs_G1_Control	non-coding	NA	NA	NA	0.171594921616711	0.00534733209767399	NA	NA	NA	NA	NA	NA	NA	NA	NA	NA	NA	NA	G1_FSHD	FALSE
ENSG00000267317.2	ENSG00000267317	lncRNA	G1_FSHD_vs_G1_Control	non-coding	NA	NA	NA	47.4596598842109	0.0784937206825717	0.8770965721516	NA	NA	NA	NA	NA	NA	NA	NA	NA	NA	NA	G1_FSHD	FALSE
ENSG00000267319.1	SELENOKP1	processed_pseudogene	G1_FSHD_vs_G1_Control	non-coding	NA	NA	NA	1.84188712254739	0.71395636243809	NA	NA	NA	NA	NA	NA	NA	NA	NA	NA	NA	NA	G1_FSHD	FALSE
ENSG00000267320.5	ENSG00000267320	lncRNA	G1_FSHD_vs_G1_Control	non-coding	NA	NA	NA	0	NA	NA	NA	NA	NA	NA	NA	NA	NA	NA	NA	NA	0.954987106363455	G1_FSHD	FALSE
ENSG00000267321.4	SNHG30	lncRNA	G1_FSHD_vs_G1_Control	non-coding	NA	NA	NA	189.308604341361	-0.0879299142174625	0.676314497946582	NA	NA	NA	NA	NA	NA	NA	NA	0.770376116749122	0.978070397058781	0.445800585137492	G1_FSHD	FALSE
ENSG00000267324.1	ENSG00000267324	processed_pseudogene	G1_FSHD_vs_G1_Control	non-coding	NA	NA	NA	0.325328170443298	-1.14129707163094	NA	NA	NA	NA	NA	NA	NA	NA	NA	NA	NA	NA	G1_FSHD	FALSE
ENSG00000267325.3	LINC01415	lncRNA	G1_FSHD_vs_G1_Control	non-coding	NA	NA	NA	24.6661589041358	-0.167711897423244	0.762698175871443	NA	NA	NA	NA	NA	NA	NA	NA	0.294372741341449	NA	NA	G1_FSHD	FALSE
ENSG00000267332.1	BOLA3P2	processed_pseudogene	G1_FSHD_vs_G1_Control	non-coding	NA	NA	NA	0.12757801085701	1.06772107704922	NA	NA	NA	NA	NA	NA	NA	NA	NA	NA	NA	NA	G1_FSHD	FALSE
ENSG00000267333.1	ASNSP6	processed_pseudogene	G1_FSHD_vs_G1_Control	non-coding	NA	NA	NA	0	NA	NA	NA	NA	NA	NA	NA	NA	NA	NA	NA	NA	NA	G1_FSHD	FALSE
ENSG00000267334.1	KIF18B-DT	lncRNA	G1_FSHD_vs_G1_Control	non-coding	NA	NA	NA	0	NA	NA	NA	NA	NA	NA	NA	NA	NA	NA	NA	NA	NA	G1_FSHD	FALSE
ENSG00000267335.2	ENSG00000267335	protein_coding	G1_FSHD_vs_G1_Control	protein_coding	0	NA	NA	0	NA	NA	NA	NA	NA	NA	NA	NA	NA	NA	NA	NA	NA	G1_FSHD	FALSE
ENSG00000267336.1	EIF4A2P1	processed_pseudogene	G1_FSHD_vs_G1_Control	non-coding	NA	NA	NA	2.56516744072041	0.161884237973766	NA	NA	NA	NA	NA	NA	NA	NA	NA	NA	NA	NA	G1_FSHD	FALSE
ENSG00000267337.3	LINC01478	lncRNA	G1_FSHD_vs_G1_Control	non-coding	NA	NA	NA	0	NA	NA	NA	NA	NA	NA	NA	NA	NA	NA	NA	NA	0.496727386640255	G1_FSHD	FALSE
ENSG00000267338.1	ENSG00000267338	lncRNA	G1_FSHD_vs_G1_Control	non-coding	NA	NA	NA	0.429069864812976	2.13962748290344	NA	NA	NA	NA	NA	NA	NA	NA	NA	NA	NA	NA	G1_FSHD	FALSE
ENSG00000267339.9	LINC00906	lncRNA	G1_FSHD_vs_G1_Control	non-coding	NA	NA	NA	18.235473971128	1.02312680097839	0.418382281592583	NA	NA	NA	NA	NA	NA	NA	NA	0.244536226899437	NA	0.209270663196173	G1_FSHD	FALSE
ENSG00000267341.1	ENSG00000267341	lncRNA	G1_FSHD_vs_G1_Control	non-coding	NA	NA	NA	0	NA	NA	NA	NA	NA	NA	NA	NA	NA	NA	NA	NA	NA	G1_FSHD	FALSE
ENSG00000267346.1	EIF5AP3	processed_pseudogene	G1_FSHD_vs_G1_Control	non-coding	NA	NA	NA	0.188998315169626	-0.901057212706908	NA	NA	NA	NA	NA	NA	NA	NA	NA	NA	NA	NA	G1_FSHD	FALSE
ENSG00000267348.3	GEMIN7-AS1	lncRNA	G1_FSHD_vs_G1_Control	non-coding	NA	NA	NA	356.039305457531	-0.106259880865554	0.776187064839083	NA	NA	NA	NA	NA	NA	NA	NA	0.138827301723284	NA	0.489522476465344	G1_FSHD	FALSE
ENSG00000267352.1	SH3GL1P3	processed_pseudogene	G1_FSHD_vs_G1_Control	non-coding	NA	NA	NA	85.7484157545341	0.710902928023587	0.0497613945884761	NA	NA	NA	NA	NA	NA	NA	NA	NA	NA	NA	G1_FSHD	FALSE
ENSG00000267354.1	ENSG00000267354	lncRNA	G1_FSHD_vs_G1_Control	non-coding	NA	NA	NA	0.119757845254714	0.325941061223852	NA	NA	NA	NA	NA	NA	NA	NA	NA	NA	NA	NA	G1_FSHD	FALSE
ENSG00000267361.1	SEC24AP1	processed_pseudogene	G1_FSHD_vs_G1_Control	non-coding	NA	NA	NA	4.66514760708992	-0.568806347472017	0.586685455172099	NA	NA	NA	NA	NA	NA	NA	NA	NA	NA	NA	G1_FSHD	FALSE
ENSG00000267363.1	ENSG00000267363	lncRNA	G1_FSHD_vs_G1_Control	non-coding	NA	NA	NA	0	NA	NA	NA	NA	NA	NA	NA	NA	NA	NA	NA	NA	NA	G1_FSHD	FALSE
ENSG00000267364.5	ENSG00000267364	lncRNA	G1_FSHD_vs_G1_Control	non-coding	NA	NA	NA	138.90214885253	-0.41927410289591	0.585134611787364	NA	NA	NA	NA	NA	NA	NA	NA	0.358749888274164	0.163674500661631	0.842274161558424	G1_FSHD	FALSE
ENSG00000267365.2	KCNJ2-AS1	lncRNA	G1_FSHD_vs_G1_Control	non-coding	NA	NA	NA	216.085256451939	-0.415506133302822	0.482887914611984	NA	NA	NA	NA	NA	NA	NA	NA	NA	NA	NA	G1_FSHD	FALSE
ENSG00000267366.1	ENSG00000267366	lncRNA	G1_FSHD_vs_G1_Control	non-coding	NA	NA	NA	1.3111861316379	0.00913141819937615	NA	NA	NA	NA	NA	NA	NA	NA	NA	NA	NA	NA	G1_FSHD	FALSE
ENSG00000267369.1	TAF5LP1	processed_pseudogene	G1_FSHD_vs_G1_Control	non-coding	NA	NA	NA	9.58832087290472	1.91253114884628	0.109500540744867	NA	NA	NA	NA	NA	NA	NA	NA	NA	NA	NA	G1_FSHD	FALSE
ENSG00000267371.1	ENSG00000267371	processed_pseudogene	G1_FSHD_vs_G1_Control	non-coding	NA	NA	NA	0	NA	NA	NA	NA	NA	NA	NA	NA	NA	NA	NA	NA	NA	G1_FSHD	FALSE
ENSG00000267372.2	ENSG00000267372	lncRNA	G1_FSHD_vs_G1_Control	non-coding	NA	NA	NA	0.667219314689346	0.106059369042975	NA	NA	NA	NA	NA	NA	NA	NA	NA	NA	NA	NA	G1_FSHD	FALSE
ENSG00000267373.1	ENSG00000267373	lncRNA	G1_FSHD_vs_G1_Control	non-coding	NA	NA	NA	0.0929988865443708	-0.251131630263358	NA	NA	NA	NA	NA	NA	NA	NA	NA	NA	NA	NA	G1_FSHD	FALSE
ENSG00000267374.4	MIR924HG	lncRNA	G1_FSHD_vs_G1_Control	non-coding	NA	NA	NA	0.272776508422043	-1.42771411168362	NA	NA	NA	NA	NA	NA	NA	NA	NA	NA	NA	0.709951543150982	G1_FSHD	FALSE
ENSG00000267375.1	ENSG00000267375	lncRNA	G1_FSHD_vs_G1_Control	non-coding	NA	NA	NA	0.407173953788758	1.24647954099442	NA	NA	NA	NA	NA	NA	NA	NA	NA	NA	NA	0.723892198561389	G1_FSHD	FALSE
ENSG00000267376.1	ATP5MGP6	processed_pseudogene	G1_FSHD_vs_G1_Control	non-coding	NA	NA	NA	0.0349892783564192	-0.251131630263358	NA	NA	NA	NA	NA	NA	NA	NA	NA	NA	NA	NA	G1_FSHD	FALSE
ENSG00000267378.2	ENSG00000267378	lncRNA	G1_FSHD_vs_G1_Control	non-coding	NA	NA	NA	0.0338823651138005	-0.251131630263358	NA	NA	NA	NA	NA	NA	NA	NA	NA	NA	NA	NA	G1_FSHD	FALSE
ENSG00000267379.1	ENSG00000267379	lncRNA	G1_FSHD_vs_G1_Control	non-coding	NA	NA	NA	129.500221973091	0.693166977385967	0.0826556225698716	NA	NA	NA	NA	NA	NA	NA	NA	0.345296514483319	NA	0.537347318932069	G1_FSHD	FALSE
ENSG00000267382.2	GAD3P	transcribed_unprocessed_pseudogene	G1_FSHD_vs_G1_Control	non-coding	NA	NA	NA	0	NA	NA	NA	NA	NA	NA	NA	NA	NA	NA	NA	NA	NA	G1_FSHD	FALSE
ENSG00000267384.3	SMCO4P1	processed_pseudogene	G1_FSHD_vs_G1_Control	non-coding	NA	NA	NA	0	NA	NA	NA	NA	NA	NA	NA	NA	NA	NA	NA	NA	NA	G1_FSHD	FALSE
ENSG00000267389.2	ENSG00000267389	unprocessed_pseudogene	G1_FSHD_vs_G1_Control	non-coding	NA	NA	NA	0	NA	NA	NA	NA	NA	NA	NA	NA	NA	NA	NA	NA	NA	G1_FSHD	FALSE
ENSG00000267390.4	KDSR-DT	lncRNA	G1_FSHD_vs_G1_Control	non-coding	NA	NA	NA	131.318479311269	-0.42434430922571	0.356048641630821	NA	NA	NA	NA	NA	NA	NA	NA	0.628415977267941	0.757943281083834	0.455791673883901	G1_FSHD	FALSE
ENSG00000267391.8	MIR122HG	lncRNA	G1_FSHD_vs_G1_Control	non-coding	NA	NA	NA	25.1713884463594	-0.199999555194991	0.845047846356638	NA	NA	NA	NA	NA	NA	NA	NA	0.621186092664597	NA	NA	G1_FSHD	FALSE
ENSG00000267392.3	CYP4F9P	unprocessed_pseudogene	G1_FSHD_vs_G1_Control	non-coding	NA	NA	NA	0	NA	NA	NA	NA	NA	NA	NA	NA	NA	NA	NA	NA	NA	G1_FSHD	FALSE
ENSG00000267393.1	ENSG00000267393	lncRNA	G1_FSHD_vs_G1_Control	non-coding	NA	NA	NA	0	NA	NA	NA	NA	NA	NA	NA	NA	NA	NA	NA	NA	NA	G1_FSHD	FALSE
ENSG00000267397.1	ENSG00000267397	lncRNA	G1_FSHD_vs_G1_Control	non-coding	NA	NA	NA	3.66983306425684	-0.0377450468899288	0.970899533408025	NA	NA	NA	NA	NA	NA	NA	NA	NA	NA	NA	G1_FSHD	FALSE
ENSG00000267398.1	RPL35AP38	processed_pseudogene	G1_FSHD_vs_G1_Control	non-coding	NA	NA	NA	1.48823208043612	-2.01450862569021	NA	NA	NA	NA	NA	NA	NA	NA	NA	NA	NA	1	G1_FSHD	FALSE
ENSG00000267400.1	ENSG00000267400	processed_pseudogene	G1_FSHD_vs_G1_Control	non-coding	NA	NA	NA	0	NA	NA	NA	NA	NA	NA	NA	NA	NA	NA	NA	NA	NA	G1_FSHD	FALSE
ENSG00000267401.2	ENSG00000267401	lncRNA	G1_FSHD_vs_G1_Control	non-coding	NA	NA	NA	0.151664729778998	0.950344981742131	NA	NA	NA	NA	NA	NA	NA	NA	NA	NA	NA	NA	G1_FSHD	FALSE
ENSG00000267402.2	TCF4-AS2	lncRNA	G1_FSHD_vs_G1_Control	non-coding	NA	NA	NA	0	NA	NA	NA	NA	NA	NA	NA	NA	NA	NA	NA	NA	NA	G1_FSHD	FALSE
ENSG00000267404.1	ENSG00000267404	processed_pseudogene	G1_FSHD_vs_G1_Control	non-coding	NA	NA	NA	0.275670592140927	-1.85326324490929	NA	NA	NA	NA	NA	NA	NA	NA	NA	NA	NA	NA	G1_FSHD	FALSE
ENSG00000267405.2	ENSG00000267405	lncRNA	G1_FSHD_vs_G1_Control	non-coding	NA	NA	NA	24.3686146458173	1.02150811307037	0.102162928608618	NA	NA	NA	NA	NA	NA	NA	NA	0.228061636263965	NA	0.330974031399789	G1_FSHD	FALSE
ENSG00000267407.3	LINC02841	lncRNA	G1_FSHD_vs_G1_Control	non-coding	NA	NA	NA	0	NA	NA	NA	NA	NA	NA	NA	NA	NA	NA	NA	NA	NA	G1_FSHD	FALSE
ENSG00000267408.1	ENSG00000267408	unprocessed_pseudogene	G1_FSHD_vs_G1_Control	non-coding	NA	NA	NA	0.104896943933767	-0.251131630263358	NA	NA	NA	NA	NA	NA	NA	NA	NA	NA	NA	NA	G1_FSHD	FALSE
ENSG00000267409.2	ENSG00000267409	lncRNA	G1_FSHD_vs_G1_Control	non-coding	NA	NA	NA	0.939087347441293	2.22136747881934	NA	NA	NA	NA	NA	NA	NA	NA	NA	NA	NA	0.908736960335798	G1_FSHD	FALSE
ENSG00000267412.1	ENSG00000267412	lncRNA	G1_FSHD_vs_G1_Control	non-coding	NA	NA	NA	0.490082692679814	-1.77463555237084	NA	NA	NA	NA	NA	NA	NA	NA	NA	NA	NA	NA	G1_FSHD	FALSE
ENSG00000267413.2	LINC01901	lncRNA	G1_FSHD_vs_G1_Control	non-coding	NA	NA	NA	0.141981740365844	0.646535443963494	NA	NA	NA	NA	NA	NA	NA	NA	NA	NA	NA	NA	G1_FSHD	FALSE
ENSG00000267414.1	SETBP1-DT	lncRNA	G1_FSHD_vs_G1_Control	non-coding	NA	NA	NA	52.2583439214606	-0.670736056792698	0.0392725050452908	NA	NA	NA	NA	NA	NA	NA	NA	0.770589105075879	NA	0.761075067258147	G1_FSHD	FALSE
ENSG00000267416.3	HEATR6-DT	lncRNA	G1_FSHD_vs_G1_Control	non-coding	NA	NA	NA	9.46496626170482	-0.10434831607018	0.892030559023482	NA	NA	NA	NA	NA	NA	NA	NA	0.892704057980767	NA	0.840581528366474	G1_FSHD	FALSE
ENSG00000267417.2	ENSG00000267417	lncRNA	G1_FSHD_vs_G1_Control	non-coding	NA	NA	NA	65.7394352135991	-0.281404663320805	0.698363682735976	NA	NA	NA	NA	NA	NA	NA	NA	0.694405899265294	0.681031319171382	0.561618467071776	G1_FSHD	FALSE
ENSG00000267418.1	ELOCP29	processed_pseudogene	G1_FSHD_vs_G1_Control	non-coding	NA	NA	NA	0.0929988865443708	-0.251131630263358	NA	NA	NA	NA	NA	NA	NA	NA	NA	NA	NA	NA	G1_FSHD	FALSE
ENSG00000267421.7	ZFP28-DT	lncRNA	G1_FSHD_vs_G1_Control	non-coding	NA	NA	NA	4.49621250151129	1.84653753762133	0.0269205564713257	NA	NA	NA	NA	NA	NA	NA	NA	0.526185854023415	NA	NA	G1_FSHD	FALSE
ENSG00000267422.2	ENSG00000267422	transcribed_processed_pseudogene	G1_FSHD_vs_G1_Control	non-coding	NA	NA	NA	3.20974451605778	0.488187490141478	0.656367520000634	NA	NA	NA	NA	NA	NA	NA	NA	1	NA	NA	G1_FSHD	FALSE
ENSG00000267423.1	ENSG00000267423	lncRNA	G1_FSHD_vs_G1_Control	non-coding	NA	NA	NA	124.560565708446	0.109816580472536	0.934280636425991	NA	NA	NA	NA	NA	NA	NA	NA	0.476433848888963	0.591486934563414	0.733854603726924	G1_FSHD	FALSE
ENSG00000267424.2	ENSG00000267424	lncRNA	G1_FSHD_vs_G1_Control	non-coding	NA	NA	NA	0	NA	NA	NA	NA	NA	NA	NA	NA	NA	NA	NA	NA	NA	G1_FSHD	FALSE
ENSG00000267425.1	LINC01928	lncRNA	G1_FSHD_vs_G1_Control	non-coding	NA	NA	NA	0	NA	NA	NA	NA	NA	NA	NA	NA	NA	NA	NA	NA	NA	G1_FSHD	FALSE
ENSG00000267428.2	DYNAPP2	unprocessed_pseudogene	G1_FSHD_vs_G1_Control	non-coding	NA	NA	NA	0	NA	NA	NA	NA	NA	NA	NA	NA	NA	NA	NA	NA	NA	G1_FSHD	FALSE
ENSG00000267429.1	ENSG00000267429	lncRNA	G1_FSHD_vs_G1_Control	non-coding	NA	NA	NA	1.8507779954487	0.569953040377239	NA	NA	NA	NA	NA	NA	NA	NA	NA	NA	NA	NA	G1_FSHD	FALSE
ENSG00000267430.1	ENSG00000267430	processed_pseudogene	G1_FSHD_vs_G1_Control	non-coding	NA	NA	NA	0.137677828508748	0.950344981742131	NA	NA	NA	NA	NA	NA	NA	NA	NA	NA	NA	NA	G1_FSHD	FALSE
ENSG00000267433.1	ENSG00000267433	unprocessed_pseudogene	G1_FSHD_vs_G1_Control	non-coding	NA	NA	NA	0.0983190660890931	-0.251131630263358	NA	NA	NA	NA	NA	NA	NA	NA	NA	NA	NA	NA	G1_FSHD	FALSE
ENSG00000267440.2	LINC02594	lncRNA	G1_FSHD_vs_G1_Control	non-coding	NA	NA	NA	2.04022664832667	-0.51153359819937	NA	NA	NA	NA	NA	NA	NA	NA	NA	0.558291542629538	NA	0.418207246194719	G1_FSHD	FALSE
ENSG00000267441.1	ENSG00000267441	processed_pseudogene	G1_FSHD_vs_G1_Control	non-coding	NA	NA	NA	0	NA	NA	NA	NA	NA	NA	NA	NA	NA	NA	NA	NA	NA	G1_FSHD	FALSE
ENSG00000267443.2	ENSG00000267443	lncRNA	G1_FSHD_vs_G1_Control	non-coding	NA	NA	NA	0.144310551574515	-0.283189637137951	NA	NA	NA	NA	NA	NA	NA	NA	NA	NA	NA	NA	G1_FSHD	FALSE
ENSG00000267446.2	ENSG00000267446	lncRNA	G1_FSHD_vs_G1_Control	non-coding	NA	NA	NA	2.79881810220345	0.101729493088633	NA	NA	NA	NA	NA	NA	NA	NA	NA	0.894937839353218	NA	NA	G1_FSHD	FALSE
ENSG00000267450.1	OR1AB1P	unprocessed_pseudogene	G1_FSHD_vs_G1_Control	non-coding	NA	NA	NA	0	NA	NA	NA	NA	NA	NA	NA	NA	NA	NA	NA	NA	NA	G1_FSHD	FALSE
ENSG00000267452.4	LINC02073	lncRNA	G1_FSHD_vs_G1_Control	non-coding	NA	NA	NA	1.37313814903747	1.58475372416785	NA	NA	NA	NA	NA	NA	NA	NA	NA	0.965384215377871	NA	0.77036916953153	G1_FSHD	FALSE
ENSG00000267454.6	ZNF582-DT	lncRNA	G1_FSHD_vs_G1_Control	non-coding	NA	NA	NA	37.5018071648454	0.967999704025851	0.032884866958581	NA	NA	NA	NA	NA	NA	NA	NA	0.148991523852236	0.491010395083811	0.546031723005876	G1_FSHD	FALSE
ENSG00000267455.1	ENSG00000267455	lncRNA	G1_FSHD_vs_G1_Control	non-coding	NA	NA	NA	0.0363565865934912	0.357999098219889	NA	NA	NA	NA	NA	NA	NA	NA	NA	NA	NA	NA	G1_FSHD	FALSE
ENSG00000267456.2	ENSG00000267456	processed_pseudogene	G1_FSHD_vs_G1_Control	non-coding	NA	NA	NA	0.193871338521411	-1.17857480348557	NA	NA	NA	NA	NA	NA	NA	NA	NA	NA	NA	NA	G1_FSHD	FALSE
ENSG00000267457.1	ENSG00000267457	lncRNA	G1_FSHD_vs_G1_Control	non-coding	NA	NA	NA	0.393803652717778	2.08334436084553	NA	NA	NA	NA	NA	NA	NA	NA	NA	NA	NA	NA	G1_FSHD	FALSE
ENSG00000267461.1	ENSG00000267461	lncRNA	G1_FSHD_vs_G1_Control	non-coding	NA	NA	NA	0.942452425600931	1.84497497755028	NA	NA	NA	NA	NA	NA	NA	NA	NA	NA	NA	0.681607730116246	G1_FSHD	FALSE
ENSG00000267462.1	ENSG00000267462	lncRNA	G1_FSHD_vs_G1_Control	non-coding	NA	NA	NA	0.117400722501932	-0.283189667259394	NA	NA	NA	NA	NA	NA	NA	NA	NA	NA	NA	NA	G1_FSHD	FALSE
ENSG00000267463.1	UBE2V2P2	processed_pseudogene	G1_FSHD_vs_G1_Control	non-coding	NA	NA	NA	0	NA	NA	NA	NA	NA	NA	NA	NA	NA	NA	NA	NA	NA	G1_FSHD	FALSE
ENSG00000267465.8	LINC03103	lncRNA	G1_FSHD_vs_G1_Control	non-coding	NA	NA	NA	0	NA	NA	NA	NA	NA	NA	NA	NA	NA	NA	NA	NA	NA	G1_FSHD	FALSE
ENSG00000267466.1	ENSG00000267466	lncRNA	G1_FSHD_vs_G1_Control	non-coding	NA	NA	NA	7.95343216147986	1.19112656369748	0.201993673197052	NA	NA	NA	NA	NA	NA	NA	NA	0.862511936293941	NA	0.884152948698667	G1_FSHD	FALSE
ENSG00000267470.7	ZNF571-AS1	lncRNA	G1_FSHD_vs_G1_Control	non-coding	NA	NA	NA	54.3141576235286	0.047456960559745	0.928440180656999	NA	NA	NA	NA	NA	NA	NA	NA	0.326944575517979	NA	0.514330402203087	G1_FSHD	FALSE
ENSG00000267471.1	ENSG00000267471	processed_pseudogene	G1_FSHD_vs_G1_Control	non-coding	NA	NA	NA	0	NA	NA	NA	NA	NA	NA	NA	NA	NA	NA	NA	NA	NA	G1_FSHD	FALSE
ENSG00000267472.1	ARHGAP27P2	processed_pseudogene	G1_FSHD_vs_G1_Control	non-coding	NA	NA	NA	1.48950099932666	2.20146319038908	NA	NA	NA	NA	NA	NA	NA	NA	NA	NA	NA	NA	G1_FSHD	FALSE
ENSG00000267474.1	ENSG00000267474	lncRNA	G1_FSHD_vs_G1_Control	non-coding	NA	NA	NA	4.07330636311725	0.198625938233802	0.873781085500762	NA	NA	NA	NA	NA	NA	NA	NA	0.864216967827678	NA	NA	G1_FSHD	FALSE
ENSG00000267478.1	ENSG00000267478	processed_pseudogene	G1_FSHD_vs_G1_Control	non-coding	NA	NA	NA	0	NA	NA	NA	NA	NA	NA	NA	NA	NA	NA	NA	NA	NA	G1_FSHD	FALSE
ENSG00000267480.1	LINC02979	lncRNA	G1_FSHD_vs_G1_Control	non-coding	NA	NA	NA	57.2499204325077	-0.833342236511725	0.118464279000483	NA	NA	NA	NA	NA	NA	NA	NA	0.818157692780153	NA	0.867375682846308	G1_FSHD	FALSE
ENSG00000267486.1	GLUD1P4	processed_pseudogene	G1_FSHD_vs_G1_Control	non-coding	NA	NA	NA	0	NA	NA	NA	NA	NA	NA	NA	NA	NA	NA	NA	NA	NA	G1_FSHD	FALSE
ENSG00000267487.1	ENSG00000267487	processed_pseudogene	G1_FSHD_vs_G1_Control	non-coding	NA	NA	NA	0.0637890054285052	0.646535443963494	NA	NA	NA	NA	NA	NA	NA	NA	NA	NA	NA	NA	G1_FSHD	FALSE
ENSG00000267489.6	LINC01837	lncRNA	G1_FSHD_vs_G1_Control	non-coding	NA	NA	NA	0	NA	NA	NA	NA	NA	NA	NA	NA	NA	NA	NA	NA	NA	G1_FSHD	FALSE
ENSG00000267490.1	ENSG00000267490	unprocessed_pseudogene	G1_FSHD_vs_G1_Control	non-coding	NA	NA	NA	0	NA	NA	NA	NA	NA	NA	NA	NA	NA	NA	NA	NA	NA	G1_FSHD	FALSE
ENSG00000267491.2	ENSG00000267491	lncRNA	G1_FSHD_vs_G1_Control	non-coding	NA	NA	NA	0.983887158441341	0.558901042415392	NA	NA	NA	NA	NA	NA	NA	NA	NA	NA	NA	0.843988027256899	G1_FSHD	FALSE
ENSG00000267492.1	ENSG00000267492	processed_pseudogene	G1_FSHD_vs_G1_Control	non-coding	NA	NA	NA	0	NA	NA	NA	NA	NA	NA	NA	NA	NA	NA	NA	NA	NA	G1_FSHD	FALSE
ENSG00000267493.4	CIRBP-AS1	lncRNA	G1_FSHD_vs_G1_Control	non-coding	NA	NA	NA	21.6001388388792	-0.41806074662211	0.370972515949437	NA	NA	NA	NA	NA	NA	NA	NA	0.743488678432769	NA	0.829252087088357	G1_FSHD	FALSE
ENSG00000267496.5	FAM215A	lncRNA	G1_FSHD_vs_G1_Control	non-coding	NA	NA	NA	1.69260675670293	1.07358536018675	NA	NA	NA	NA	NA	NA	NA	NA	NA	NA	NA	NA	G1_FSHD	FALSE
ENSG00000267497.1	NFE2L3P1	processed_pseudogene	G1_FSHD_vs_G1_Control	non-coding	NA	NA	NA	0.083642263477956	0.357999098219889	NA	NA	NA	NA	NA	NA	NA	NA	NA	NA	NA	NA	G1_FSHD	FALSE
ENSG00000267498.3	UQCRFS1-DT	lncRNA	G1_FSHD_vs_G1_Control	non-coding	NA	NA	NA	17.7543709671438	0.073845172466466	0.873918465933529	NA	NA	NA	NA	NA	NA	NA	NA	0.286689608668449	NA	0.739861674346502	G1_FSHD	FALSE
ENSG00000267501.1	ENSG00000267501	lncRNA	G1_FSHD_vs_G1_Control	non-coding	NA	NA	NA	0.900584616191915	-1.79190424673994	NA	NA	NA	NA	NA	NA	NA	NA	NA	NA	NA	0.29772970655055	G1_FSHD	FALSE
ENSG00000267503.1	ENSG00000267503	lncRNA	G1_FSHD_vs_G1_Control	non-coding	NA	NA	NA	0.339568437659741	0.559009423883028	NA	NA	NA	NA	NA	NA	NA	NA	NA	NA	NA	0.916839444689679	G1_FSHD	FALSE
ENSG00000267504.1	ENSG00000267504	lncRNA	G1_FSHD_vs_G1_Control	non-coding	NA	NA	NA	0.330241235146603	-0.653368406093845	NA	NA	NA	NA	NA	NA	NA	NA	NA	NA	NA	NA	G1_FSHD	FALSE
ENSG00000267506.8	ENSG00000267506	lncRNA	G1_FSHD_vs_G1_Control	non-coding	NA	NA	NA	16.6292626524595	1.02645745847585	0.107014134413322	NA	NA	NA	NA	NA	NA	NA	NA	0.592044595216148	NA	0.503709542617899	G1_FSHD	FALSE
ENSG00000267507.1	ENSG00000267507	processed_pseudogene	G1_FSHD_vs_G1_Control	non-coding	NA	NA	NA	13.8054327342285	0.676001083762117	0.574640346480755	NA	NA	NA	NA	NA	NA	NA	NA	0.966786105860775	NA	0.670687515301128	G1_FSHD	FALSE
ENSG00000267508.6	ZNF285	protein_coding	G1_FSHD_vs_G1_Control	protein_coding	0	NA	NA	105.376110772061	0.0748291244217504	0.902487268638201	NA	NA	NA	NA	NA	NA	NA	NA	0.177033164843464	NA	0.757997767096944	G1_FSHD	FALSE
ENSG00000267509.6	ENSG00000267509	lncRNA	G1_FSHD_vs_G1_Control	non-coding	NA	NA	NA	0	NA	NA	NA	NA	NA	NA	NA	NA	NA	NA	NA	NA	NA	G1_FSHD	FALSE
ENSG00000267511.1	ADAD1P2	processed_pseudogene	G1_FSHD_vs_G1_Control	non-coding	NA	NA	NA	0	NA	NA	NA	NA	NA	NA	NA	NA	NA	NA	NA	NA	NA	G1_FSHD	FALSE
ENSG00000267513.3	HMGN1P31	processed_pseudogene	G1_FSHD_vs_G1_Control	non-coding	NA	NA	NA	0	NA	NA	NA	NA	NA	NA	NA	NA	NA	NA	NA	NA	NA	G1_FSHD	FALSE
ENSG00000267515.1	ENSG00000267515	processed_pseudogene	G1_FSHD_vs_G1_Control	non-coding	NA	NA	NA	0.66282162003367	1.63317696776546	NA	NA	NA	NA	NA	NA	NA	NA	NA	NA	NA	NA	G1_FSHD	FALSE
ENSG00000267518.1	ENSG00000267518	processed_pseudogene	G1_FSHD_vs_G1_Control	non-coding	NA	NA	NA	0	NA	NA	NA	NA	NA	NA	NA	NA	NA	NA	NA	NA	NA	G1_FSHD	FALSE
ENSG00000267522.2	LINC01864	lncRNA	G1_FSHD_vs_G1_Control	non-coding	NA	NA	NA	0.423099540156199	-1.63588249141402	NA	NA	NA	NA	NA	NA	NA	NA	NA	NA	NA	0.892491940226806	G1_FSHD	FALSE
ENSG00000267524.1	RPSAP57	processed_pseudogene	G1_FSHD_vs_G1_Control	non-coding	NA	NA	NA	0	NA	NA	NA	NA	NA	NA	NA	NA	NA	NA	NA	NA	NA	G1_FSHD	FALSE
ENSG00000267526.1	ENSG00000267526	processed_pseudogene	G1_FSHD_vs_G1_Control	non-coding	NA	NA	NA	0	NA	NA	NA	NA	NA	NA	NA	NA	NA	NA	NA	NA	NA	G1_FSHD	FALSE
ENSG00000267529.3	ENSG00000267529	lncRNA	G1_FSHD_vs_G1_Control	non-coding	NA	NA	NA	0.193385460235035	-0.590303923295378	NA	NA	NA	NA	NA	NA	NA	NA	NA	NA	NA	NA	G1_FSHD	FALSE
ENSG00000267530.6	LINC01836	lncRNA	G1_FSHD_vs_G1_Control	non-coding	NA	NA	NA	27.9763176368218	-0.377459964991429	0.445679558604131	NA	NA	NA	NA	NA	NA	NA	NA	0.404404932403207	NA	0.23122829814201	G1_FSHD	FALSE
ENSG00000267532.7	MIR497HG	lncRNA	G1_FSHD_vs_G1_Control	non-coding	NA	NA	NA	984.352639610748	0.337850205303874	0.0655667245024583	NA	NA	NA	NA	NA	NA	NA	NA	0.253131377623654	0.669483761453346	0.365770257913292	G1_FSHD	FALSE
ENSG00000267533.1	ENSG00000267533	processed_pseudogene	G1_FSHD_vs_G1_Control	non-coding	NA	NA	NA	1.02978871489479	1.82607866102771	NA	NA	NA	NA	NA	NA	NA	NA	NA	NA	NA	NA	G1_FSHD	FALSE
ENSG00000267534.4	S1PR2	protein_coding	G1_FSHD_vs_G1_Control	protein_coding	0	NA	NA	46.4749604852051	1.29804685240137	0.0411025971351705	NA	NA	NA	NA	NA	NA	NA	NA	0.698361843469166	NA	0.576844656722713	G1_FSHD	FALSE
ENSG00000267541.1	MTCO2P2	processed_pseudogene	G1_FSHD_vs_G1_Control	non-coding	NA	NA	NA	1.08012012066158	-1.46526084748179	NA	NA	NA	NA	NA	NA	NA	NA	NA	NA	NA	NA	G1_FSHD	FALSE
ENSG00000267543.1	ENSG00000267543	lncRNA	G1_FSHD_vs_G1_Control	non-coding	NA	NA	NA	28.9643661773943	-0.0296179856979094	0.970899533408025	NA	NA	NA	NA	NA	NA	NA	NA	0.92090017286989	NA	0.989809384808513	G1_FSHD	FALSE
ENSG00000267544.1	HIKESHIP2	processed_pseudogene	G1_FSHD_vs_G1_Control	non-coding	NA	NA	NA	2.91438965068282	-0.0865294553760463	NA	NA	NA	NA	NA	NA	NA	NA	NA	NA	NA	NA	G1_FSHD	FALSE
ENSG00000267547.1	ENSG00000267547	lncRNA	G1_FSHD_vs_G1_Control	non-coding	NA	NA	NA	10.9573993598772	1.26519575056005	0.0661402419936514	NA	NA	NA	NA	NA	NA	NA	NA	NA	NA	NA	G1_FSHD	FALSE
ENSG00000267550.1	PTPRS-AS1	lncRNA	G1_FSHD_vs_G1_Control	non-coding	NA	NA	NA	0	NA	NA	NA	NA	NA	NA	NA	NA	NA	NA	NA	NA	NA	G1_FSHD	FALSE
ENSG00000267557.2	ENSG00000267557	lncRNA	G1_FSHD_vs_G1_Control	non-coding	NA	NA	NA	54.0639666467543	-0.605851279987713	0.503292615759939	NA	NA	NA	NA	NA	NA	NA	NA	0.80267599169415	0.780243502441532	0.337838992119804	G1_FSHD	FALSE
ENSG00000267558.2	ENSG00000267558	processed_pseudogene	G1_FSHD_vs_G1_Control	non-coding	NA	NA	NA	0	NA	NA	NA	NA	NA	NA	NA	NA	NA	NA	NA	NA	NA	G1_FSHD	FALSE
ENSG00000267559.6	ENSG00000267559	lncRNA	G1_FSHD_vs_G1_Control	non-coding	NA	NA	NA	0.190140948120813	-0.283188770319691	NA	NA	NA	NA	NA	NA	NA	NA	NA	NA	NA	NA	G1_FSHD	FALSE
ENSG00000267560.2	ENSG00000267560	lncRNA	G1_FSHD_vs_G1_Control	non-coding	NA	NA	NA	4.46255086949302	-0.283942377894506	0.71969411760517	NA	NA	NA	NA	NA	NA	NA	NA	0.379638434355112	NA	0.501593089674901	G1_FSHD	FALSE
ENSG00000267563.1	ENSG00000267563	lncRNA	G1_FSHD_vs_G1_Control	non-coding	NA	NA	NA	0.366463556626077	1.69617935912098	NA	NA	NA	NA	NA	NA	NA	NA	NA	NA	NA	NA	G1_FSHD	FALSE
ENSG00000267564.2	ENSG00000267564	lncRNA	G1_FSHD_vs_G1_Control	non-coding	NA	NA	NA	0	NA	NA	NA	NA	NA	NA	NA	NA	NA	NA	NA	NA	NA	G1_FSHD	FALSE
ENSG00000267565.1	ENSG00000267565	lncRNA	G1_FSHD_vs_G1_Control	non-coding	NA	NA	NA	38.0253179585042	-0.423336455582894	0.165865844599069	NA	NA	NA	NA	NA	NA	NA	NA	0.767068773120562	NA	0.93882358342754	G1_FSHD	FALSE
ENSG00000267567.2	ENSG00000267567	lncRNA	G1_FSHD_vs_G1_Control	non-coding	NA	NA	NA	0.732792261347529	0.794104658254932	NA	NA	NA	NA	NA	NA	NA	NA	NA	NA	NA	NA	G1_FSHD	FALSE
ENSG00000267568.7	ENSG00000267568	lncRNA	G1_FSHD_vs_G1_Control	non-coding	NA	NA	NA	5.86300677804335	-0.302754001072562	0.826732770270505	NA	NA	NA	NA	NA	NA	NA	NA	0.636090436743782	NA	0.906649473353326	G1_FSHD	FALSE
ENSG00000267570.1	STK25P1	processed_pseudogene	G1_FSHD_vs_G1_Control	non-coding	NA	NA	NA	0.598570556575814	-0.258708620519476	NA	NA	NA	NA	NA	NA	NA	NA	NA	NA	NA	NA	G1_FSHD	FALSE
ENSG00000267573.1	KRT8P5	processed_pseudogene	G1_FSHD_vs_G1_Control	non-coding	NA	NA	NA	0	NA	NA	NA	NA	NA	NA	NA	NA	NA	NA	NA	NA	NA	G1_FSHD	FALSE
ENSG00000267574.2	ENSG00000267574	lncRNA	G1_FSHD_vs_G1_Control	non-coding	NA	NA	NA	0	NA	NA	NA	NA	NA	NA	NA	NA	NA	NA	NA	NA	NA	G1_FSHD	FALSE
ENSG00000267575.10	LINC02987	lncRNA	G1_FSHD_vs_G1_Control	non-coding	NA	NA	NA	113.894770227619	0.121256956050565	0.736879392039009	NA	NA	NA	NA	NA	NA	NA	NA	0.154789013624625	0.915658997381485	0.135444488473898	G1_FSHD	FALSE
ENSG00000267579.2	ENSG00000267579	lncRNA	G1_FSHD_vs_G1_Control	non-coding	NA	NA	NA	0.667562704014578	0.104101302007909	NA	NA	NA	NA	NA	NA	NA	NA	NA	NA	NA	0.954286266954879	G1_FSHD	FALSE
ENSG00000267580.1	ENSG00000267580	lncRNA	G1_FSHD_vs_G1_Control	non-coding	NA	NA	NA	186.398713808582	1.67434479954299	0.0181635888575509	NA	NA	NA	NA	NA	NA	NA	NA	0.22556010536654	NA	0.779803414323184	G1_FSHD	FALSE
ENSG00000267582.1	ENSG00000267582	lncRNA	G1_FSHD_vs_G1_Control	non-coding	NA	NA	NA	0.284546683225757	-0.0610895352101464	NA	NA	NA	NA	NA	NA	NA	NA	NA	NA	NA	NA	G1_FSHD	FALSE
ENSG00000267583.6	ZNF24TR	lncRNA	G1_FSHD_vs_G1_Control	non-coding	NA	NA	NA	7.44644544163377	-0.0641711924569514	0.955215817641086	NA	NA	NA	NA	NA	NA	NA	NA	0.73905289440345	NA	0.859398059499595	G1_FSHD	FALSE
ENSG00000267585.1	ENSG00000267585	processed_pseudogene	G1_FSHD_vs_G1_Control	non-coding	NA	NA	NA	0	NA	NA	NA	NA	NA	NA	NA	NA	NA	NA	NA	NA	NA	G1_FSHD	FALSE
ENSG00000267586.8	LINC00907	lncRNA	G1_FSHD_vs_G1_Control	non-coding	NA	NA	NA	2.98068047574991	0.801616049706716	NA	NA	NA	NA	NA	NA	NA	NA	NA	NA	NA	0.712866403072049	G1_FSHD	FALSE
ENSG00000267587.1	ENSG00000267587	processed_pseudogene	G1_FSHD_vs_G1_Control	non-coding	NA	NA	NA	0	NA	NA	NA	NA	NA	NA	NA	NA	NA	NA	NA	NA	NA	G1_FSHD	FALSE
ENSG00000267589.1	RPL32P37	processed_pseudogene	G1_FSHD_vs_G1_Control	non-coding	NA	NA	NA	0.231759630450364	1.45885896145559	NA	NA	NA	NA	NA	NA	NA	NA	NA	NA	NA	NA	G1_FSHD	FALSE
ENSG00000267590.1	NDUFA3P1	processed_pseudogene	G1_FSHD_vs_G1_Control	non-coding	NA	NA	NA	0.813551452268036	2.66790111791129	NA	NA	NA	NA	NA	NA	NA	NA	NA	NA	NA	NA	G1_FSHD	FALSE
ENSG00000267591.1	ENSG00000267591	processed_pseudogene	G1_FSHD_vs_G1_Control	non-coding	NA	NA	NA	0	NA	NA	NA	NA	NA	NA	NA	NA	NA	NA	NA	NA	NA	G1_FSHD	FALSE
ENSG00000267592.1	ENSG00000267592	processed_pseudogene	G1_FSHD_vs_G1_Control	non-coding	NA	NA	NA	0.637821625332766	0.0376043111792148	NA	NA	NA	NA	NA	NA	NA	NA	NA	NA	NA	NA	G1_FSHD	FALSE
ENSG00000267593.3	LINC01926	lncRNA	G1_FSHD_vs_G1_Control	non-coding	NA	NA	NA	0.104463328373629	-0.889695855748005	NA	NA	NA	NA	NA	NA	NA	NA	NA	NA	NA	NA	G1_FSHD	FALSE
ENSG00000267595.1	BRCA1P1	unprocessed_pseudogene	G1_FSHD_vs_G1_Control	non-coding	NA	NA	NA	4.63282537287532	-0.891844348485086	0.28372265596442	NA	NA	NA	NA	NA	NA	NA	NA	NA	NA	NA	G1_FSHD	FALSE
ENSG00000267597.1	RPIAP1	processed_pseudogene	G1_FSHD_vs_G1_Control	non-coding	NA	NA	NA	0.0513616390732459	0.357999098219889	NA	NA	NA	NA	NA	NA	NA	NA	NA	NA	NA	NA	G1_FSHD	FALSE
ENSG00000267598.1	ENSG00000267598	lncRNA	G1_FSHD_vs_G1_Control	non-coding	NA	NA	NA	286.633040163133	1.01584262964781	0.0183266705666351	NA	NA	NA	NA	NA	NA	NA	NA	0.921151402646554	NA	0.933774812775123	G1_FSHD	FALSE
ENSG00000267599.1	LINC02959	lncRNA	G1_FSHD_vs_G1_Control	non-coding	NA	NA	NA	0	NA	NA	NA	NA	NA	NA	NA	NA	NA	NA	NA	NA	NA	G1_FSHD	FALSE
ENSG00000267603.2	LINC01028	lncRNA	G1_FSHD_vs_G1_Control	non-coding	NA	NA	NA	0.843748930869986	-0.609784973439114	NA	NA	NA	NA	NA	NA	NA	NA	NA	1	NA	NA	G1_FSHD	FALSE
ENSG00000267607.2	ICAM4-AS1	lncRNA	G1_FSHD_vs_G1_Control	non-coding	NA	NA	NA	113.254776644372	0.934838276813665	0.0409471040796558	NA	NA	NA	NA	NA	NA	NA	NA	0.539453961734647	NA	NA	G1_FSHD	FALSE
ENSG00000267609.2	SNX33P1	processed_pseudogene	G1_FSHD_vs_G1_Control	non-coding	NA	NA	NA	0	NA	NA	NA	NA	NA	NA	NA	NA	NA	NA	NA	NA	NA	G1_FSHD	FALSE
ENSG00000267610.2	ENSG00000267610	lncRNA	G1_FSHD_vs_G1_Control	non-coding	NA	NA	NA	1.11263901855826	-0.841577872636127	NA	NA	NA	NA	NA	NA	NA	NA	NA	NA	NA	NA	G1_FSHD	FALSE
ENSG00000267611.1	ENSG00000267611	processed_pseudogene	G1_FSHD_vs_G1_Control	non-coding	NA	NA	NA	0	NA	NA	NA	NA	NA	NA	NA	NA	NA	NA	NA	NA	NA	G1_FSHD	FALSE
ENSG00000267612.1	ENSG00000267612	lncRNA	G1_FSHD_vs_G1_Control	non-coding	NA	NA	NA	1.84585018104641	-0.275519721294161	NA	NA	NA	NA	NA	NA	NA	NA	NA	0.991625811087478	NA	NA	G1_FSHD	FALSE
ENSG00000267614.1	ENSG00000267614	lncRNA	G1_FSHD_vs_G1_Control	non-coding	NA	NA	NA	0	NA	NA	NA	NA	NA	NA	NA	NA	NA	NA	NA	NA	NA	G1_FSHD	FALSE
ENSG00000267617.3	ENSG00000267617	lncRNA	G1_FSHD_vs_G1_Control	non-coding	NA	NA	NA	0	NA	NA	NA	NA	NA	NA	NA	NA	NA	NA	NA	NA	NA	G1_FSHD	FALSE
ENSG00000267620.1	ENSG00000267620	processed_pseudogene	G1_FSHD_vs_G1_Control	non-coding	NA	NA	NA	0.0513616390732459	0.357999098219889	NA	NA	NA	NA	NA	NA	NA	NA	NA	NA	NA	NA	G1_FSHD	FALSE
ENSG00000267624.1	ENSG00000267624	processed_pseudogene	G1_FSHD_vs_G1_Control	non-coding	NA	NA	NA	0.0318945027142526	0.357999098219889	NA	NA	NA	NA	NA	NA	NA	NA	NA	NA	NA	NA	G1_FSHD	FALSE
ENSG00000267625.1	ENSG00000267625	lncRNA	G1_FSHD_vs_G1_Control	non-coding	NA	NA	NA	0.121125153491786	0.950344981742131	NA	NA	NA	NA	NA	NA	NA	NA	NA	NA	NA	NA	G1_FSHD	FALSE
ENSG00000267626.2	HAUS5-DT	lncRNA	G1_FSHD_vs_G1_Control	non-coding	NA	NA	NA	0.115888362545631	0.646535443963494	NA	NA	NA	NA	NA	NA	NA	NA	NA	NA	NA	NA	G1_FSHD	FALSE
ENSG00000267631.5	CGB1	protein_coding	G1_FSHD_vs_G1_Control	protein_coding	0	NA	NA	0	NA	NA	NA	NA	NA	NA	NA	NA	NA	NA	NA	NA	NA	G1_FSHD	FALSE
ENSG00000267632.1	ENSG00000267632	lncRNA	G1_FSHD_vs_G1_Control	non-coding	NA	NA	NA	40.2199534584665	-0.735727610283704	0.14859770172012	NA	NA	NA	NA	NA	NA	NA	NA	0.922464606483304	NA	NA	G1_FSHD	FALSE
ENSG00000267634.1	RPL7L1P5	processed_pseudogene	G1_FSHD_vs_G1_Control	non-coding	NA	NA	NA	0.182955026951082	-1.4154936120209	NA	NA	NA	NA	NA	NA	NA	NA	NA	NA	NA	NA	G1_FSHD	FALSE
ENSG00000267638.1	ENSG00000267638	lncRNA	G1_FSHD_vs_G1_Control	non-coding	NA	NA	NA	0.501233319497203	1.08588028231574	NA	NA	NA	NA	NA	NA	NA	NA	NA	NA	NA	0.814796668251419	G1_FSHD	FALSE
ENSG00000267641.1	BNIP3P16	transcribed_processed_pseudogene	G1_FSHD_vs_G1_Control	non-coding	NA	NA	NA	0.414004533984158	0.52305465256391	NA	NA	NA	NA	NA	NA	NA	NA	NA	NA	NA	NA	G1_FSHD	FALSE
ENSG00000267642.1	ASXL3-DT	lncRNA	G1_FSHD_vs_G1_Control	non-coding	NA	NA	NA	0	NA	NA	NA	NA	NA	NA	NA	NA	NA	NA	NA	NA	NA	G1_FSHD	FALSE
ENSG00000267644.1	ENSG00000267644	lncRNA	G1_FSHD_vs_G1_Control	non-coding	NA	NA	NA	0.10661263294168	0.0374047154802474	NA	NA	NA	NA	NA	NA	NA	NA	NA	NA	NA	NA	G1_FSHD	FALSE
ENSG00000267647.1	MAP1LC3P	processed_pseudogene	G1_FSHD_vs_G1_Control	non-coding	NA	NA	NA	0	NA	NA	NA	NA	NA	NA	NA	NA	NA	NA	NA	NA	NA	G1_FSHD	FALSE
ENSG00000267649.2	ENSG00000267649	lncRNA	G1_FSHD_vs_G1_Control	non-coding	NA	NA	NA	3.60520386254958	-0.128516614089934	0.915846831866506	NA	NA	NA	NA	NA	NA	NA	NA	0.916295081665988	NA	0.942437637842759	G1_FSHD	FALSE
ENSG00000267651.1	ENSG00000267651	lncRNA	G1_FSHD_vs_G1_Control	non-coding	NA	NA	NA	1.85533391544452	-0.929230706905554	NA	NA	NA	NA	NA	NA	NA	NA	NA	NA	NA	NA	G1_FSHD	FALSE
ENSG00000267652.1	NPM1P1	processed_pseudogene	G1_FSHD_vs_G1_Control	non-coding	NA	NA	NA	0	NA	NA	NA	NA	NA	NA	NA	NA	NA	NA	NA	NA	NA	G1_FSHD	FALSE
ENSG00000267653.2	ENSG00000267653	lncRNA	G1_FSHD_vs_G1_Control	non-coding	NA	NA	NA	28.1114961559939	0.692677645367996	0.472631697559621	NA	NA	NA	NA	NA	NA	NA	NA	0.478308968332426	0.683887459556827	0.624358030803283	G1_FSHD	FALSE
ENSG00000267655.1	ENSG00000267655	lncRNA	G1_FSHD_vs_G1_Control	non-coding	NA	NA	NA	4.65487528911298	0.260528131733884	0.79389687713296	NA	NA	NA	NA	NA	NA	NA	NA	NA	NA	NA	G1_FSHD	FALSE
ENSG00000267656.1	ENSG00000267656	processed_pseudogene	G1_FSHD_vs_G1_Control	non-coding	NA	NA	NA	0.0727131731869825	0.646535443963494	NA	NA	NA	NA	NA	NA	NA	NA	NA	NA	NA	NA	G1_FSHD	FALSE
ENSG00000267659.6	LINC01482	lncRNA	G1_FSHD_vs_G1_Control	non-coding	NA	NA	NA	0.674007685429247	-0.156918590266062	NA	NA	NA	NA	NA	NA	NA	NA	NA	NA	NA	0.591461275084126	G1_FSHD	FALSE
ENSG00000267661.1	ENSG00000267661	processed_pseudogene	G1_FSHD_vs_G1_Control	non-coding	NA	NA	NA	2.34151153402706	-0.808352254652804	NA	NA	NA	NA	NA	NA	NA	NA	NA	0.969583581285658	NA	NA	G1_FSHD	FALSE
ENSG00000267662.2	TSHZ3-AS1	lncRNA	G1_FSHD_vs_G1_Control	non-coding	NA	NA	NA	8.75949038728688	0.76231841708796	0.237744372407368	NA	NA	NA	NA	NA	NA	NA	NA	NA	NA	0.519597133056421	G1_FSHD	FALSE
ENSG00000267663.1	PPIAP56	processed_pseudogene	G1_FSHD_vs_G1_Control	non-coding	NA	NA	NA	0.102723278146492	0.646535443963494	NA	NA	NA	NA	NA	NA	NA	NA	NA	NA	NA	NA	G1_FSHD	FALSE
ENSG00000267664.1	RPL17P45	processed_pseudogene	G1_FSHD_vs_G1_Control	non-coding	NA	NA	NA	0	NA	NA	NA	NA	NA	NA	NA	NA	NA	NA	NA	NA	NA	G1_FSHD	FALSE
ENSG00000267665.4	ENSG00000267665	lncRNA	G1_FSHD_vs_G1_Control	non-coding	NA	NA	NA	0.211145393499754	1.46254481509094	NA	NA	NA	NA	NA	NA	NA	NA	NA	NA	NA	NA	G1_FSHD	FALSE
ENSG00000267666.3	ENSG00000267666	lncRNA	G1_FSHD_vs_G1_Control	non-coding	NA	NA	NA	6.47662649751618	0.733853222009716	0.424864830887308	NA	NA	NA	NA	NA	NA	NA	NA	0.48836053688213	NA	0.620526627940486	G1_FSHD	FALSE
ENSG00000267669.2	RPLP0P12	transcribed_processed_pseudogene	G1_FSHD_vs_G1_Control	non-coding	NA	NA	NA	0.349065881611802	1.52380437237557	NA	NA	NA	NA	NA	NA	NA	NA	NA	NA	NA	NA	G1_FSHD	FALSE
ENSG00000267672.1	ENSG00000267672	lncRNA	G1_FSHD_vs_G1_Control	non-coding	NA	NA	NA	1.60856228599214	-0.323058117186351	NA	NA	NA	NA	NA	NA	NA	NA	NA	NA	NA	NA	G1_FSHD	FALSE
ENSG00000267675.1	ENSG00000267675	lncRNA	G1_FSHD_vs_G1_Control	non-coding	NA	NA	NA	0.470421659642466	-2.02235109552799	NA	NA	NA	NA	NA	NA	NA	NA	NA	NA	NA	NA	G1_FSHD	FALSE
ENSG00000267676.1	THA1P	transcribed_unitary_pseudogene	G1_FSHD_vs_G1_Control	non-coding	NA	NA	NA	3.02434191216062	0.268660299864416	0.81764632457362	NA	NA	NA	NA	NA	NA	NA	NA	0.837300203994604	NA	0.768430882885181	G1_FSHD	FALSE
ENSG00000267678.1	ENSG00000267678	processed_pseudogene	G1_FSHD_vs_G1_Control	non-coding	NA	NA	NA	0	NA	NA	NA	NA	NA	NA	NA	NA	NA	NA	NA	NA	NA	G1_FSHD	FALSE
ENSG00000267679.1	EIF5AP2	processed_pseudogene	G1_FSHD_vs_G1_Control	non-coding	NA	NA	NA	0.173811071287679	-0.283189036782147	NA	NA	NA	NA	NA	NA	NA	NA	NA	NA	NA	NA	G1_FSHD	FALSE
ENSG00000267682.1	ENSG00000267682	lncRNA	G1_FSHD_vs_G1_Control	non-coding	NA	NA	NA	2.51340553417002	-1.20316535660842	NA	NA	NA	NA	NA	NA	NA	NA	NA	0.59912638509259	NA	NA	G1_FSHD	FALSE
ENSG00000267685.2	NTF6B	unprocessed_pseudogene	G1_FSHD_vs_G1_Control	non-coding	NA	NA	NA	0	NA	NA	NA	NA	NA	NA	NA	NA	NA	NA	NA	NA	NA	G1_FSHD	FALSE
ENSG00000267687.1	ENSG00000267687	processed_pseudogene	G1_FSHD_vs_G1_Control	non-coding	NA	NA	NA	0	NA	NA	NA	NA	NA	NA	NA	NA	NA	NA	NA	NA	NA	G1_FSHD	FALSE
ENSG00000267690.2	LDLRAD4-AS1	lncRNA	G1_FSHD_vs_G1_Control	non-coding	NA	NA	NA	8.09201277065307	0.909937034116321	0.262770459026307	NA	NA	NA	NA	NA	NA	NA	NA	0.791576110579036	NA	NA	G1_FSHD	FALSE
ENSG00000267691.1	SHC1P2	processed_pseudogene	G1_FSHD_vs_G1_Control	non-coding	NA	NA	NA	0.134617780860744	0.923355881832122	NA	NA	NA	NA	NA	NA	NA	NA	NA	NA	NA	NA	G1_FSHD	FALSE
ENSG00000267692.1	TAF9P3	processed_pseudogene	G1_FSHD_vs_G1_Control	non-coding	NA	NA	NA	4.79483598779402	-0.739536267187216	0.384800789345873	NA	NA	NA	NA	NA	NA	NA	NA	NA	NA	NA	G1_FSHD	FALSE
ENSG00000267693.1	ENSG00000267693	processed_pseudogene	G1_FSHD_vs_G1_Control	non-coding	NA	NA	NA	0.127211106682814	0.0374047154802473	NA	NA	NA	NA	NA	NA	NA	NA	NA	NA	NA	NA	G1_FSHD	FALSE
ENSG00000267694.2	ENSG00000267694	lncRNA	G1_FSHD_vs_G1_Control	non-coding	NA	NA	NA	0.322419433280915	-1.39922345687283	NA	NA	NA	NA	NA	NA	NA	NA	NA	NA	NA	0.791752583235563	G1_FSHD	FALSE
ENSG00000267695.2	ENSG00000267695	lncRNA	G1_FSHD_vs_G1_Control	non-coding	NA	NA	NA	0	NA	NA	NA	NA	NA	NA	NA	NA	NA	NA	NA	NA	NA	G1_FSHD	FALSE
ENSG00000267696.6	ERVK-28	lncRNA	G1_FSHD_vs_G1_Control	non-coding	NA	NA	NA	0	NA	NA	NA	NA	NA	NA	NA	NA	NA	NA	NA	NA	NA	G1_FSHD	FALSE
ENSG00000267703.1	ENSG00000267703	lncRNA	G1_FSHD_vs_G1_Control	non-coding	NA	NA	NA	0.510479680779765	-1.15688712009233	NA	NA	NA	NA	NA	NA	NA	NA	NA	NA	NA	0.967865338607662	G1_FSHD	FALSE
ENSG00000267704.1	FRG2LP	processed_pseudogene	G1_FSHD_vs_G1_Control	non-coding	NA	NA	NA	0.102806448889094	-0.871674355284104	NA	NA	NA	NA	NA	NA	NA	NA	NA	NA	NA	NA	G1_FSHD	FALSE
ENSG00000267707.2	ENSG00000267707	lncRNA	G1_FSHD_vs_G1_Control	non-coding	NA	NA	NA	8.7396965244721	0.352251938975394	0.679285353392313	NA	NA	NA	NA	NA	NA	NA	NA	0.629469020989113	NA	0.988266089570257	G1_FSHD	FALSE
ENSG00000267708.1	RDM1P3	transcribed_unprocessed_pseudogene	G1_FSHD_vs_G1_Control	non-coding	NA	NA	NA	2.71609594151973	-0.760395693022099	NA	NA	NA	NA	NA	NA	NA	NA	NA	0.295379928315154	NA	0.45217855977063	G1_FSHD	FALSE
ENSG00000267710.9	EDDM13	protein_coding	G1_FSHD_vs_G1_Control	protein_coding	0	NA	NA	6.6065683824679	-0.0115990590496695	0.991042349028294	NA	NA	NA	NA	NA	NA	NA	NA	0.473975425510417	NA	0.450988477549134	G1_FSHD	FALSE
ENSG00000267711.1	ENSG00000267711	lncRNA	G1_FSHD_vs_G1_Control	non-coding	NA	NA	NA	1.09540471116715	0.632528078598468	NA	NA	NA	NA	NA	NA	NA	NA	NA	NA	NA	0.769756875677034	G1_FSHD	FALSE
ENSG00000267714.3	ENSG00000267714	lncRNA	G1_FSHD_vs_G1_Control	non-coding	NA	NA	NA	0.0863509174296651	0.0374047154802474	NA	NA	NA	NA	NA	NA	NA	NA	NA	1	NA	0.994347637465418	G1_FSHD	FALSE
ENSG00000267716.1	ENSG00000267716	processed_pseudogene	G1_FSHD_vs_G1_Control	non-coding	NA	NA	NA	0	NA	NA	NA	NA	NA	NA	NA	NA	NA	NA	NA	NA	NA	G1_FSHD	FALSE
ENSG00000267717.1	SRSF10P1	processed_pseudogene	G1_FSHD_vs_G1_Control	non-coding	NA	NA	NA	0.083642263477956	0.357999098219889	NA	NA	NA	NA	NA	NA	NA	NA	NA	NA	NA	NA	G1_FSHD	FALSE
ENSG00000267719.2	LINC02078	lncRNA	G1_FSHD_vs_G1_Control	non-coding	NA	NA	NA	0.239022415627334	-0.283189667259394	NA	NA	NA	NA	NA	NA	NA	NA	NA	NA	NA	NA	G1_FSHD	FALSE
ENSG00000267722.1	ENSG00000267722	lncRNA	G1_FSHD_vs_G1_Control	non-coding	NA	NA	NA	0	NA	NA	NA	NA	NA	NA	NA	NA	NA	NA	NA	NA	NA	G1_FSHD	FALSE
ENSG00000267723.2	ENSG00000267723	lncRNA	G1_FSHD_vs_G1_Control	non-coding	NA	NA	NA	0.556070111068172	0.277164708586049	NA	NA	NA	NA	NA	NA	NA	NA	NA	NA	NA	0.929902111667757	G1_FSHD	FALSE
ENSG00000267725.1	ENSG00000267725	processed_pseudogene	G1_FSHD_vs_G1_Control	non-coding	NA	NA	NA	0	NA	NA	NA	NA	NA	NA	NA	NA	NA	NA	NA	NA	NA	G1_FSHD	FALSE
ENSG00000267726.1	LINC02565	lncRNA	G1_FSHD_vs_G1_Control	non-coding	NA	NA	NA	0	NA	NA	NA	NA	NA	NA	NA	NA	NA	NA	NA	NA	NA	G1_FSHD	FALSE
ENSG00000267727.1	ENSG00000267727	lncRNA	G1_FSHD_vs_G1_Control	non-coding	NA	NA	NA	96.4042763567909	2.20015084755628	0.0135493708626878	NA	NA	NA	NA	NA	NA	NA	NA	0.733717992269122	NA	0.778121365439755	G1_FSHD	FALSE
ENSG00000267729.1	ENSG00000267729	lncRNA	G1_FSHD_vs_G1_Control	non-coding	NA	NA	NA	0.0727131731869825	0.646535443963494	NA	NA	NA	NA	NA	NA	NA	NA	NA	NA	NA	NA	G1_FSHD	FALSE
ENSG00000267731.1	ENSG00000267731	lncRNA	G1_FSHD_vs_G1_Control	non-coding	NA	NA	NA	21.7408412612329	0.675018426175551	0.238569788812539	NA	NA	NA	NA	NA	NA	NA	NA	NA	NA	NA	G1_FSHD	FALSE
ENSG00000267732.3	ENSG00000267732	lncRNA	G1_FSHD_vs_G1_Control	non-coding	NA	NA	NA	0.178389016560477	-1.39133213912432	NA	NA	NA	NA	NA	NA	NA	NA	NA	NA	NA	NA	G1_FSHD	FALSE
ENSG00000267734.1	ENSG00000267734	lncRNA	G1_FSHD_vs_G1_Control	non-coding	NA	NA	NA	0.209266173513839	-0.283188501540737	NA	NA	NA	NA	NA	NA	NA	NA	NA	NA	NA	NA	G1_FSHD	FALSE
ENSG00000267736.2	HMGB2P1	transcribed_processed_pseudogene	G1_FSHD_vs_G1_Control	non-coding	NA	NA	NA	0.578385505264629	-2.16346510581775	NA	NA	NA	NA	NA	NA	NA	NA	NA	NA	NA	NA	G1_FSHD	FALSE
ENSG00000267737.2	ENSG00000267737	lncRNA	G1_FSHD_vs_G1_Control	non-coding	NA	NA	NA	23.4693705162021	0.418001672909959	0.512911377922203	NA	NA	NA	NA	NA	NA	NA	NA	0.516952246677463	0.638328402272593	0.835290846671223	G1_FSHD	FALSE
ENSG00000267741.1	UBE2L4	processed_pseudogene	G1_FSHD_vs_G1_Control	non-coding	NA	NA	NA	0.879512557588867	1.5441872562321	NA	NA	NA	NA	NA	NA	NA	NA	NA	NA	NA	NA	G1_FSHD	FALSE
ENSG00000267742.1	SINHCAFP2	processed_pseudogene	G1_FSHD_vs_G1_Control	non-coding	NA	NA	NA	0.102723278146492	0.646535443963494	NA	NA	NA	NA	NA	NA	NA	NA	NA	NA	NA	NA	G1_FSHD	FALSE
ENSG00000267746.1	ENSG00000267746	lncRNA	G1_FSHD_vs_G1_Control	non-coding	NA	NA	NA	0	NA	NA	NA	NA	NA	NA	NA	NA	NA	NA	NA	NA	NA	G1_FSHD	FALSE
ENSG00000267749.1	ENSG00000267749	lncRNA	G1_FSHD_vs_G1_Control	non-coding	NA	NA	NA	0.755435908545841	0.0318364037204594	NA	NA	NA	NA	NA	NA	NA	NA	NA	NA	NA	NA	G1_FSHD	FALSE
ENSG00000267751.7	BSG-AS1	lncRNA	G1_FSHD_vs_G1_Control	non-coding	NA	NA	NA	3.52094859170037	1.55369211539468	0.314027174917374	NA	NA	NA	NA	NA	NA	NA	NA	0.622891111086013	NA	0.858163529881138	G1_FSHD	FALSE
ENSG00000267752.1	RPS10P27	processed_pseudogene	G1_FSHD_vs_G1_Control	non-coding	NA	NA	NA	0.0411423892776722	0.357999098219889	NA	NA	NA	NA	NA	NA	NA	NA	NA	NA	NA	NA	G1_FSHD	FALSE
ENSG00000267755.1	ENSG00000267755	lncRNA	G1_FSHD_vs_G1_Control	non-coding	NA	NA	NA	149.744220088438	0.520042971215811	0.0788188027204299	NA	NA	NA	NA	NA	NA	NA	NA	0.426656457922034	NA	0.779686475742778	G1_FSHD	FALSE
ENSG00000267758.1	ENSG00000267758	lncRNA	G1_FSHD_vs_G1_Control	non-coding	NA	NA	NA	0.555166124397284	1.01972334501568	NA	NA	NA	NA	NA	NA	NA	NA	NA	NA	NA	NA	G1_FSHD	FALSE
ENSG00000267760.2	ENSG00000267760	lncRNA	G1_FSHD_vs_G1_Control	non-coding	NA	NA	NA	0.156256940554699	0.950264273840754	NA	NA	NA	NA	NA	NA	NA	NA	NA	NA	NA	NA	G1_FSHD	FALSE
ENSG00000267761.4	MIR4527HG	lncRNA	G1_FSHD_vs_G1_Control	non-coding	NA	NA	NA	0.22103631178653	-0.62498744576713	NA	NA	NA	NA	NA	NA	NA	NA	NA	NA	NA	0.699192957289924	G1_FSHD	FALSE
ENSG00000267762.2	ENSG00000267762	lncRNA	G1_FSHD_vs_G1_Control	non-coding	NA	NA	NA	0.111944451875043	-0.283189667259394	NA	NA	NA	NA	NA	NA	NA	NA	NA	NA	NA	0.698703238635235	G1_FSHD	FALSE
ENSG00000267764.2	ENSG00000267764	lncRNA	G1_FSHD_vs_G1_Control	non-coding	NA	NA	NA	1.55728118036342	-1.35978103957404	NA	NA	NA	NA	NA	NA	NA	NA	NA	NA	NA	0.511048038634941	G1_FSHD	FALSE
ENSG00000267765.1	ENSG00000267765	lncRNA	G1_FSHD_vs_G1_Control	non-coding	NA	NA	NA	49.5864756021617	0.746002615722076	0.0453388461546714	NA	NA	NA	NA	NA	NA	NA	NA	0.54677485661656	NA	0.712713546339429	G1_FSHD	FALSE
ENSG00000267766.1	ENSG00000267766	lncRNA	G1_FSHD_vs_G1_Control	non-coding	NA	NA	NA	0.16453450958797	-0.871674355284104	NA	NA	NA	NA	NA	NA	NA	NA	NA	NA	NA	NA	G1_FSHD	FALSE
ENSG00000267767.4	LINC01801	lncRNA	G1_FSHD_vs_G1_Control	non-coding	NA	NA	NA	21.533811807013	0.660027139124567	0.352683138683998	NA	NA	NA	NA	NA	NA	NA	NA	0.490671798546635	NA	0.68683538092865	G1_FSHD	FALSE
ENSG00000267768.1	ENSG00000267768	transcribed_processed_pseudogene	G1_FSHD_vs_G1_Control	non-coding	NA	NA	NA	0	NA	NA	NA	NA	NA	NA	NA	NA	NA	NA	NA	NA	NA	G1_FSHD	FALSE
ENSG00000267770.1	ENSG00000267770	processed_pseudogene	G1_FSHD_vs_G1_Control	non-coding	NA	NA	NA	0	NA	NA	NA	NA	NA	NA	NA	NA	NA	NA	NA	NA	NA	G1_FSHD	FALSE
ENSG00000267771.1	ENSG00000267771	unprocessed_pseudogene	G1_FSHD_vs_G1_Control	non-coding	NA	NA	NA	0	NA	NA	NA	NA	NA	NA	NA	NA	NA	NA	NA	NA	NA	G1_FSHD	FALSE
ENSG00000267772.2	LINC01999	lncRNA	G1_FSHD_vs_G1_Control	non-coding	NA	NA	NA	0.429786021959838	1.60727904742502	NA	NA	NA	NA	NA	NA	NA	NA	NA	NA	NA	0.96358160498783	G1_FSHD	FALSE
ENSG00000267773.1	ENSG00000267773	unprocessed_pseudogene	G1_FSHD_vs_G1_Control	non-coding	NA	NA	NA	0.0427531098938396	-0.251131630263358	NA	NA	NA	NA	NA	NA	NA	NA	NA	NA	NA	NA	G1_FSHD	FALSE
ENSG00000267775.1	OR7E16P	unprocessed_pseudogene	G1_FSHD_vs_G1_Control	non-coding	NA	NA	NA	0.0338823651138005	-0.251131630263358	NA	NA	NA	NA	NA	NA	NA	NA	NA	NA	NA	NA	G1_FSHD	FALSE
ENSG00000267777.3	LINC01791	lncRNA	G1_FSHD_vs_G1_Control	non-coding	NA	NA	NA	0	NA	NA	NA	NA	NA	NA	NA	NA	NA	NA	NA	NA	0.85346141631693	G1_FSHD	FALSE
ENSG00000267779.8	LINC01533	lncRNA	G1_FSHD_vs_G1_Control	non-coding	NA	NA	NA	0.303855708581724	1.38855506797538	NA	NA	NA	NA	NA	NA	NA	NA	NA	NA	NA	NA	G1_FSHD	FALSE
ENSG00000267780.3	ENSG00000267780	lncRNA	G1_FSHD_vs_G1_Control	non-coding	NA	NA	NA	0.067764730227601	-0.571726013002999	NA	NA	NA	NA	NA	NA	NA	NA	NA	NA	NA	0.75502864712752	G1_FSHD	FALSE
ENSG00000267781.1	SLC25A36P1	processed_pseudogene	G1_FSHD_vs_G1_Control	non-coding	NA	NA	NA	0.631970400698685	1.37789417638382	NA	NA	NA	NA	NA	NA	NA	NA	NA	NA	NA	NA	G1_FSHD	FALSE
ENSG00000267782.1	ENSG00000267782	lncRNA	G1_FSHD_vs_G1_Control	non-coding	NA	NA	NA	1.37477204052244	0.924580439671686	NA	NA	NA	NA	NA	NA	NA	NA	NA	NA	NA	0.870365961395209	G1_FSHD	FALSE
ENSG00000267783.4	ENSG00000267783	lncRNA	G1_FSHD_vs_G1_Control	non-coding	NA	NA	NA	4.90837221429466	0.893584903990672	0.192933270091745	NA	NA	NA	NA	NA	NA	NA	NA	0.624666137739315	NA	0.379194175457747	G1_FSHD	FALSE
ENSG00000267786.2	ENSG00000267786	lncRNA	G1_FSHD_vs_G1_Control	non-coding	NA	NA	NA	0.828765388550969	1.00629111343491	NA	NA	NA	NA	NA	NA	NA	NA	NA	NA	NA	0.37349052916973	G1_FSHD	FALSE
ENSG00000267788.1	ENSG00000267788	lncRNA	G1_FSHD_vs_G1_Control	non-coding	NA	NA	NA	0	NA	NA	NA	NA	NA	NA	NA	NA	NA	NA	NA	NA	NA	G1_FSHD	FALSE
ENSG00000267789.2	ENSG00000267789	lncRNA	G1_FSHD_vs_G1_Control	non-coding	NA	NA	NA	0	NA	NA	NA	NA	NA	NA	NA	NA	NA	NA	NA	NA	NA	G1_FSHD	FALSE
ENSG00000267790.2	LINC01987	lncRNA	G1_FSHD_vs_G1_Control	non-coding	NA	NA	NA	0.296689984144033	1.80784324972158	NA	NA	NA	NA	NA	NA	NA	NA	NA	NA	NA	NA	G1_FSHD	FALSE
ENSG00000267792.1	WBP1LP11	processed_pseudogene	G1_FSHD_vs_G1_Control	non-coding	NA	NA	NA	0	NA	NA	NA	NA	NA	NA	NA	NA	NA	NA	NA	NA	NA	G1_FSHD	FALSE
ENSG00000267793.1	ENSG00000267793	transcribed_processed_pseudogene	G1_FSHD_vs_G1_Control	non-coding	NA	NA	NA	9.23535025771013	0.27352629198736	0.935181838344711	NA	NA	NA	NA	NA	NA	NA	NA	0.706136008062041	NA	NA	G1_FSHD	FALSE
ENSG00000267794.1	ENSG00000267794	processed_pseudogene	G1_FSHD_vs_G1_Control	non-coding	NA	NA	NA	0	NA	NA	NA	NA	NA	NA	NA	NA	NA	NA	NA	NA	NA	G1_FSHD	FALSE
ENSG00000267797.1	NRBF2P1	processed_pseudogene	G1_FSHD_vs_G1_Control	non-coding	NA	NA	NA	0.104896943933767	-0.251131630263358	NA	NA	NA	NA	NA	NA	NA	NA	NA	NA	NA	NA	G1_FSHD	FALSE
ENSG00000267799.1	MAN1A2P1	processed_pseudogene	G1_FSHD_vs_G1_Control	non-coding	NA	NA	NA	0.152234091050286	-0.577103619973938	NA	NA	NA	NA	NA	NA	NA	NA	NA	NA	NA	NA	G1_FSHD	FALSE
ENSG00000267808.2	ENSG00000267808	lncRNA	G1_FSHD_vs_G1_Control	non-coding	NA	NA	NA	0.272904780741134	-0.616318141839158	NA	NA	NA	NA	NA	NA	NA	NA	NA	NA	NA	NA	G1_FSHD	FALSE
ENSG00000267809.1	NDUFV2P1	processed_pseudogene	G1_FSHD_vs_G1_Control	non-coding	NA	NA	NA	77.537803314511	-0.299627893186839	0.64097365694764	NA	NA	NA	NA	NA	NA	NA	NA	NA	NA	NA	G1_FSHD	FALSE
ENSG00000267828.1	Y_RNA	misc_RNA	G1_FSHD_vs_G1_Control	non-coding	NA	NA	NA	0	NA	NA	NA	NA	NA	NA	NA	NA	NA	NA	NA	NA	NA	G1_FSHD	FALSE
ENSG00000267834.1	ENSG00000267834	lncRNA	G1_FSHD_vs_G1_Control	non-coding	NA	NA	NA	6.33851866627005	0.507467925091098	0.499930950987269	NA	NA	NA	NA	NA	NA	NA	NA	NA	NA	NA	G1_FSHD	FALSE
ENSG00000267838.2	ENSG00000267838	lncRNA	G1_FSHD_vs_G1_Control	non-coding	NA	NA	NA	11.3713802970533	1.24713381897746	0.0632529855484228	NA	NA	NA	NA	NA	NA	NA	NA	NA	NA	NA	G1_FSHD	FALSE
ENSG00000267852.2	ARHGEF18-AS1	lncRNA	G1_FSHD_vs_G1_Control	non-coding	NA	NA	NA	2.11863906205216	1.80348574768644	NA	NA	NA	NA	NA	NA	NA	NA	NA	0.729873516576939	NA	0.275237965288984	G1_FSHD	FALSE
ENSG00000267857.3	ENSG00000267857	lncRNA	G1_FSHD_vs_G1_Control	non-coding	NA	NA	NA	0.0331077217494387	-0.251131630263358	NA	NA	NA	NA	NA	NA	NA	NA	NA	NA	NA	NA	G1_FSHD	FALSE
ENSG00000267868.1	ENSG00000267868	lncRNA	G1_FSHD_vs_G1_Control	non-coding	NA	NA	NA	0.689893846058999	0.252407827742186	NA	NA	NA	NA	NA	NA	NA	NA	NA	NA	NA	NA	G1_FSHD	FALSE
ENSG00000267871.7	ZNF460-AS1	lncRNA	G1_FSHD_vs_G1_Control	non-coding	NA	NA	NA	52.0323103119339	-0.247255452893823	0.384746643773826	NA	NA	NA	NA	NA	NA	NA	NA	0.561787101938049	NA	0.484662818640901	G1_FSHD	FALSE
ENSG00000267872.1	ENSG00000267872	lncRNA	G1_FSHD_vs_G1_Control	non-coding	NA	NA	NA	0	NA	NA	NA	NA	NA	NA	NA	NA	NA	NA	NA	NA	NA	G1_FSHD	FALSE
ENSG00000267879.2	ENSG00000267879	lncRNA	G1_FSHD_vs_G1_Control	non-coding	NA	NA	NA	0	NA	NA	NA	NA	NA	NA	NA	NA	NA	NA	NA	NA	0.794937014079957	G1_FSHD	FALSE
ENSG00000267881.2	ENSG00000267881	protein_coding	G1_FSHD_vs_G1_Control	protein_coding	0	NA	NA	0	NA	NA	NA	NA	NA	NA	NA	NA	NA	NA	NA	NA	NA	G1_FSHD	FALSE
ENSG00000267886.1	ENSG00000267886	lncRNA	G1_FSHD_vs_G1_Control	non-coding	NA	NA	NA	4.2862141944851	0.840937947662528	0.493138995028444	NA	NA	NA	NA	NA	NA	NA	NA	0.563198456774358	NA	0.92124812812226	G1_FSHD	FALSE
ENSG00000267890.1	ENSG00000267890	lncRNA	G1_FSHD_vs_G1_Control	non-coding	NA	NA	NA	0	NA	NA	NA	NA	NA	NA	NA	NA	NA	NA	NA	NA	NA	G1_FSHD	FALSE
ENSG00000267895.1	ENSG00000267895	transcribed_unprocessed_pseudogene	G1_FSHD_vs_G1_Control	non-coding	NA	NA	NA	0.102723278146492	0.646535443963494	NA	NA	NA	NA	NA	NA	NA	NA	NA	NA	NA	NA	G1_FSHD	FALSE
ENSG00000267904.1	ENSG00000267904	lncRNA	G1_FSHD_vs_G1_Control	non-coding	NA	NA	NA	51.1230152722864	-0.737906957923008	0.171348822702373	NA	NA	NA	NA	NA	NA	NA	NA	0.926534758100677	NA	0.995394938073237	G1_FSHD	FALSE
ENSG00000267905.5	VSIG10L-AS1	lncRNA	G1_FSHD_vs_G1_Control	non-coding	NA	NA	NA	0.780035171682144	-0.553913669367803	NA	NA	NA	NA	NA	NA	NA	NA	NA	NA	NA	0.847598667470535	G1_FSHD	FALSE
ENSG00000267908.2	ZSCAN5DP	unprocessed_pseudogene	G1_FSHD_vs_G1_Control	non-coding	NA	NA	NA	1.42420916005941	-0.0313951806855629	NA	NA	NA	NA	NA	NA	NA	NA	NA	NA	NA	1	G1_FSHD	FALSE
ENSG00000267919.1	ENSG00000267919	lncRNA	G1_FSHD_vs_G1_Control	non-coding	NA	NA	NA	0.0727302678278794	0.357999098219889	NA	NA	NA	NA	NA	NA	NA	NA	NA	NA	NA	NA	G1_FSHD	FALSE
ENSG00000267920.1	SNX6P1	processed_pseudogene	G1_FSHD_vs_G1_Control	non-coding	NA	NA	NA	0.0331077217494387	-0.251131630263358	NA	NA	NA	NA	NA	NA	NA	NA	NA	NA	NA	NA	G1_FSHD	FALSE
ENSG00000267924.1	ENSG00000267924	lncRNA	G1_FSHD_vs_G1_Control	non-coding	NA	NA	NA	0.569122254551173	1.18526980033957	NA	NA	NA	NA	NA	NA	NA	NA	NA	NA	NA	0.622835306724489	G1_FSHD	FALSE
ENSG00000267927.1	ENSG00000267927	lncRNA	G1_FSHD_vs_G1_Control	non-coding	NA	NA	NA	1.04588960572014	1.52406275677185	NA	NA	NA	NA	NA	NA	NA	NA	NA	NA	NA	0.720327162197161	G1_FSHD	FALSE
ENSG00000267934.1	ENSG00000267934	lncRNA	G1_FSHD_vs_G1_Control	non-coding	NA	NA	NA	52.9479441225303	-0.474653125478772	0.366514396526792	NA	NA	NA	NA	NA	NA	NA	NA	NA	NA	NA	G1_FSHD	FALSE
ENSG00000267938.1	EIF1P6	unprocessed_pseudogene	G1_FSHD_vs_G1_Control	non-coding	NA	NA	NA	1.15065694281427	1.40206071469422	NA	NA	NA	NA	NA	NA	NA	NA	NA	NA	NA	NA	G1_FSHD	FALSE
ENSG00000267939.2	ENSG00000267939	lncRNA	G1_FSHD_vs_G1_Control	non-coding	NA	NA	NA	30.7830880906198	0.482859697777299	0.167989888592504	NA	NA	NA	NA	NA	NA	NA	NA	0.636984298868785	0.707074623625975	0.141608829459156	G1_FSHD	FALSE
ENSG00000267940.1	ENSG00000267940	lncRNA	G1_FSHD_vs_G1_Control	non-coding	NA	NA	NA	20.9932884512257	0.418553092418634	0.384536469531425	NA	NA	NA	NA	NA	NA	NA	NA	NA	NA	NA	G1_FSHD	FALSE
ENSG00000267943.1	ENSG00000267943	lncRNA	G1_FSHD_vs_G1_Control	non-coding	NA	NA	NA	1.22722248056751	-0.191687487432697	NA	NA	NA	NA	NA	NA	NA	NA	NA	0.754756970967379	NA	NA	G1_FSHD	FALSE
ENSG00000267961.2	OR10B1P	unprocessed_pseudogene	G1_FSHD_vs_G1_Control	non-coding	NA	NA	NA	0	NA	NA	NA	NA	NA	NA	NA	NA	NA	NA	NA	NA	NA	G1_FSHD	FALSE
ENSG00000267968.1	ENSG00000267968	lncRNA	G1_FSHD_vs_G1_Control	non-coding	NA	NA	NA	0	NA	NA	NA	NA	NA	NA	NA	NA	NA	NA	NA	NA	NA	G1_FSHD	FALSE
ENSG00000267978.6	MAGEA9B	protein_coding	G1_FSHD_vs_G1_Control	protein_coding	0	NA	NA	0	NA	NA	NA	NA	NA	NA	NA	NA	NA	NA	NA	NA	NA	G1_FSHD	FALSE
ENSG00000267980.1	ENSG00000267980	lncRNA	G1_FSHD_vs_G1_Control	non-coding	NA	NA	NA	81.7293994464307	0.717798344062371	0.0547533213758846	NA	NA	NA	NA	NA	NA	NA	NA	0.534965154166503	NA	0.887572247759085	G1_FSHD	FALSE
ENSG00000267986.1	ENSG00000267986	lncRNA	G1_FSHD_vs_G1_Control	non-coding	NA	NA	NA	1.22857713138652	-0.232454736223238	NA	NA	NA	NA	NA	NA	NA	NA	NA	NA	NA	0.875752080250107	G1_FSHD	FALSE
ENSG00000267990.1	ENSG00000267990	transcribed_unprocessed_pseudogene	G1_FSHD_vs_G1_Control	non-coding	NA	NA	NA	0.556400501875417	0.319571548376302	NA	NA	NA	NA	NA	NA	NA	NA	NA	NA	NA	NA	G1_FSHD	FALSE
ENSG00000268001.1	CARD8-AS1	lncRNA	G1_FSHD_vs_G1_Control	non-coding	NA	NA	NA	121.181533258376	0.210767493767739	0.327454428398639	NA	NA	NA	NA	NA	NA	NA	NA	0.77045667288288	0.693362037207227	0.608377129341186	G1_FSHD	FALSE
ENSG00000268009.6	SSX4	protein_coding	G1_FSHD_vs_G1_Control	protein_coding	0	NA	NA	0	NA	NA	NA	NA	NA	NA	NA	NA	NA	NA	NA	NA	NA	G1_FSHD	FALSE
ENSG00000268020.3	OR4G4P	transcribed_unprocessed_pseudogene	G1_FSHD_vs_G1_Control	non-coding	NA	NA	NA	0	NA	NA	NA	NA	NA	NA	NA	NA	NA	NA	NA	NA	NA	G1_FSHD	FALSE
ENSG00000268027.5	ENSG00000268027	lncRNA	G1_FSHD_vs_G1_Control	non-coding	NA	NA	NA	10.7503755170159	1.90841184600003	0.116856793525377	NA	NA	NA	NA	NA	NA	NA	NA	0.968789433504823	NA	0.407670568698319	G1_FSHD	FALSE
ENSG00000268034.1	TPM3P5	processed_pseudogene	G1_FSHD_vs_G1_Control	non-coding	NA	NA	NA	155.261181768233	-0.462963751121493	0.591795643970722	NA	NA	NA	NA	NA	NA	NA	NA	NA	NA	NA	G1_FSHD	FALSE
ENSG00000268038.6	LINC01785	lncRNA	G1_FSHD_vs_G1_Control	non-coding	NA	NA	NA	0.151454043229621	1.17574508458589	NA	NA	NA	NA	NA	NA	NA	NA	NA	NA	NA	NA	G1_FSHD	FALSE
ENSG00000268041.3	ERFL	protein_coding	G1_FSHD_vs_G1_Control	protein_coding	0	NA	NA	3.34371112937611	1.22227891660506	0.249088240389792	NA	NA	NA	NA	NA	NA	NA	NA	0.263108200657806	NA	0.155031836112037	G1_FSHD	FALSE
ENSG00000268043.9	NBPF12	protein_coding	G1_FSHD_vs_G1_Control	protein_coding	0	NA	NA	161.28462639358	0.370389206796465	0.318449864422072	NA	NA	NA	NA	NA	NA	NA	NA	0.0993586605381247	0.481367998202586	0.403107182615664	G1_FSHD	FALSE
ENSG00000268049.1	ENSG00000268049	lncRNA	G1_FSHD_vs_G1_Control	non-coding	NA	NA	NA	8.5050590981996	0.847173814679311	0.262212262377728	NA	NA	NA	NA	NA	NA	NA	NA	0.45856166843049	NA	0.435454675317474	G1_FSHD	FALSE
ENSG00000268051.1	ENSG00000268051	lncRNA	G1_FSHD_vs_G1_Control	non-coding	NA	NA	NA	0.0349892783564192	-0.251131630263358	NA	NA	NA	NA	NA	NA	NA	NA	NA	NA	NA	NA	G1_FSHD	FALSE
ENSG00000268053.1	ENSG00000268053	processed_pseudogene	G1_FSHD_vs_G1_Control	non-coding	NA	NA	NA	0	NA	NA	NA	NA	NA	NA	NA	NA	NA	NA	NA	NA	NA	G1_FSHD	FALSE
ENSG00000268058.1	BNIP3P40	processed_pseudogene	G1_FSHD_vs_G1_Control	non-coding	NA	NA	NA	0.456726110450422	0.905248451003229	NA	NA	NA	NA	NA	NA	NA	NA	NA	NA	NA	NA	G1_FSHD	FALSE
ENSG00000268062.1	SRP14P4	processed_pseudogene	G1_FSHD_vs_G1_Control	non-coding	NA	NA	NA	3.95185962318721	1.32489603322703	0.286304865395503	NA	NA	NA	NA	NA	NA	NA	NA	NA	NA	NA	G1_FSHD	FALSE
ENSG00000268066.6	FMR1-AS1	lncRNA	G1_FSHD_vs_G1_Control	non-coding	NA	NA	NA	2.46090791836941	0.173400343217753	NA	NA	NA	NA	NA	NA	NA	NA	NA	0.80397240704184	NA	0.77204812075263	G1_FSHD	FALSE
ENSG00000268070.1	ENSG00000268070	processed_pseudogene	G1_FSHD_vs_G1_Control	non-coding	NA	NA	NA	0.450227730141101	-1.83840188923863	NA	NA	NA	NA	NA	NA	NA	NA	NA	NA	NA	NA	G1_FSHD	FALSE
ENSG00000268074.1	RPL22P5	transcribed_processed_pseudogene	G1_FSHD_vs_G1_Control	non-coding	NA	NA	NA	0	NA	NA	NA	NA	NA	NA	NA	NA	NA	NA	NA	NA	NA	G1_FSHD	FALSE
ENSG00000268078.2	ENSG00000268078	lncRNA	G1_FSHD_vs_G1_Control	non-coding	NA	NA	NA	0	NA	NA	NA	NA	NA	NA	NA	NA	NA	NA	NA	NA	NA	G1_FSHD	FALSE
ENSG00000268079.1	BNIP3P30	processed_pseudogene	G1_FSHD_vs_G1_Control	non-coding	NA	NA	NA	1.24268631059221	-0.37928269379411	NA	NA	NA	NA	NA	NA	NA	NA	NA	0.898243516431747	NA	NA	G1_FSHD	FALSE
ENSG00000268081.4	ENSG00000268081	lncRNA	G1_FSHD_vs_G1_Control	non-coding	NA	NA	NA	28.0209957688459	0.217383908394461	0.691755202418761	NA	NA	NA	NA	NA	NA	NA	NA	0.648343818949624	NA	0.752595698710155	G1_FSHD	FALSE
ENSG00000268087.1	ENSG00000268087	lncRNA	G1_FSHD_vs_G1_Control	non-coding	NA	NA	NA	55.3214703775742	-0.329451046940291	0.45855620476466	NA	NA	NA	NA	NA	NA	NA	NA	0.654692074126584	NA	0.737671246132501	G1_FSHD	FALSE
ENSG00000268089.3	GABRQ	protein_coding	G1_FSHD_vs_G1_Control	protein_coding	0	NA	NA	0.793562086775627	0.432556996831599	NA	NA	NA	NA	NA	NA	NA	NA	NA	NA	NA	NA	G1_FSHD	FALSE
ENSG00000268101.2	CYP2G2P	unprocessed_pseudogene	G1_FSHD_vs_G1_Control	non-coding	NA	NA	NA	0.083642263477956	0.357999098219889	NA	NA	NA	NA	NA	NA	NA	NA	NA	NA	NA	NA	G1_FSHD	FALSE
ENSG00000268104.3	SLC6A14	protein_coding	G1_FSHD_vs_G1_Control	protein_coding	0	NA	NA	0	NA	NA	NA	NA	NA	NA	NA	NA	NA	NA	NA	NA	NA	G1_FSHD	FALSE
ENSG00000268105.1	ENSG00000268105	processed_pseudogene	G1_FSHD_vs_G1_Control	non-coding	NA	NA	NA	0	NA	NA	NA	NA	NA	NA	NA	NA	NA	NA	NA	NA	NA	G1_FSHD	FALSE
ENSG00000268108.1	ENSG00000268108	lncRNA	G1_FSHD_vs_G1_Control	non-coding	NA	NA	NA	6.6901041045778	-0.692642459988963	0.274949857285502	NA	NA	NA	NA	NA	NA	NA	NA	NA	NA	NA	G1_FSHD	FALSE
ENSG00000268116.1	ENSG00000268116	processed_pseudogene	G1_FSHD_vs_G1_Control	non-coding	NA	NA	NA	0	NA	NA	NA	NA	NA	NA	NA	NA	NA	NA	NA	NA	NA	G1_FSHD	FALSE
ENSG00000268117.1	VN1R84P	unprocessed_pseudogene	G1_FSHD_vs_G1_Control	non-coding	NA	NA	NA	1.0480026563138	-0.961550666517904	NA	NA	NA	NA	NA	NA	NA	NA	NA	NA	NA	NA	G1_FSHD	FALSE
ENSG00000268119.9	ENSG00000268119	lncRNA	G1_FSHD_vs_G1_Control	non-coding	NA	NA	NA	19.3202840493692	0.297005575868627	0.739419702143947	NA	NA	NA	NA	NA	NA	NA	NA	0.0344134117008893	NA	0.445003195618625	G1_FSHD	FALSE
ENSG00000268140.1	PCGF7P	processed_pseudogene	G1_FSHD_vs_G1_Control	non-coding	NA	NA	NA	1.66904183679134	-0.633914635558881	NA	NA	NA	NA	NA	NA	NA	NA	NA	0.916306513960934	NA	NA	G1_FSHD	FALSE
ENSG00000268148.1	VN1R91P	unprocessed_pseudogene	G1_FSHD_vs_G1_Control	non-coding	NA	NA	NA	0	NA	NA	NA	NA	NA	NA	NA	NA	NA	NA	NA	NA	NA	G1_FSHD	FALSE
ENSG00000268153.6	ENSG00000268153	transcribed_unprocessed_pseudogene	G1_FSHD_vs_G1_Control	non-coding	NA	NA	NA	0	NA	NA	NA	NA	NA	NA	NA	NA	NA	NA	NA	NA	NA	G1_FSHD	FALSE
ENSG00000268154.2	Metazoa_SRP	misc_RNA	G1_FSHD_vs_G1_Control	non-coding	NA	NA	NA	2.00615669791	-0.548596971901925	NA	NA	NA	NA	NA	NA	NA	NA	NA	NA	NA	NA	G1_FSHD	FALSE
ENSG00000268157.1	ENSG00000268157	lncRNA	G1_FSHD_vs_G1_Control	non-coding	NA	NA	NA	3.30407476010295	0.257214337102081	0.836188528820227	NA	NA	NA	NA	NA	NA	NA	NA	0.936317152424208	NA	0.951367102881685	G1_FSHD	FALSE
ENSG00000268170.2	ENSG00000268170	lncRNA	G1_FSHD_vs_G1_Control	non-coding	NA	NA	NA	1.018648847806	3.47214383093794	NA	NA	NA	NA	NA	NA	NA	NA	NA	NA	NA	NA	G1_FSHD	FALSE
ENSG00000268174.1	BNIP3P22	processed_pseudogene	G1_FSHD_vs_G1_Control	non-coding	NA	NA	NA	0	NA	NA	NA	NA	NA	NA	NA	NA	NA	NA	NA	NA	NA	G1_FSHD	FALSE
ENSG00000268181.4	ENSG00000268181	lncRNA	G1_FSHD_vs_G1_Control	non-coding	NA	NA	NA	0	NA	NA	NA	NA	NA	NA	NA	NA	NA	NA	NA	NA	NA	G1_FSHD	FALSE
ENSG00000268184.1	ENSG00000268184	lncRNA	G1_FSHD_vs_G1_Control	non-coding	NA	NA	NA	0.208259728283081	-0.831219202719531	NA	NA	NA	NA	NA	NA	NA	NA	NA	NA	NA	0.836224198431586	G1_FSHD	FALSE
ENSG00000268204.1	ENSG00000268204	lncRNA	G1_FSHD_vs_G1_Control	non-coding	NA	NA	NA	1.69280972872908	0.753420483238406	NA	NA	NA	NA	NA	NA	NA	NA	NA	0.776815222790737	NA	0.704050043907374	G1_FSHD	FALSE
ENSG00000268205.1	ENSG00000268205	lncRNA	G1_FSHD_vs_G1_Control	non-coding	NA	NA	NA	869.473266028565	-0.0286235169551362	0.912929750009478	NA	NA	NA	NA	NA	NA	NA	NA	NA	NA	NA	G1_FSHD	FALSE
ENSG00000268209.1	ENSG00000268209	unprocessed_pseudogene	G1_FSHD_vs_G1_Control	non-coding	NA	NA	NA	0	NA	NA	NA	NA	NA	NA	NA	NA	NA	NA	NA	NA	NA	G1_FSHD	FALSE
ENSG00000268218.1	ENSG00000268218	lncRNA	G1_FSHD_vs_G1_Control	non-coding	NA	NA	NA	46.6351939601588	0.294450582371445	0.396436601793283	NA	NA	NA	NA	NA	NA	NA	NA	0.652114225680123	NA	0.968397492957992	G1_FSHD	FALSE
ENSG00000268221.6	OPN1MW	protein_coding	G1_FSHD_vs_G1_Control	protein_coding	0	NA	NA	0	NA	NA	NA	NA	NA	NA	NA	NA	NA	NA	NA	NA	NA	G1_FSHD	FALSE
ENSG00000268222.1	EEF1A1P7	processed_pseudogene	G1_FSHD_vs_G1_Control	non-coding	NA	NA	NA	0.251307625763873	0.837152253860761	NA	NA	NA	NA	NA	NA	NA	NA	NA	NA	NA	NA	G1_FSHD	FALSE
ENSG00000268223.7	ARL14EPL	protein_coding	G1_FSHD_vs_G1_Control	protein_coding	0	NA	NA	0	NA	NA	NA	NA	NA	NA	NA	NA	NA	NA	NA	NA	0.930248170262646	G1_FSHD	FALSE
ENSG00000268231.1	ENSG00000268231	lncRNA	G1_FSHD_vs_G1_Control	non-coding	NA	NA	NA	0.0929988865443708	-0.251131630263358	NA	NA	NA	NA	NA	NA	NA	NA	NA	NA	NA	NA	G1_FSHD	FALSE
ENSG00000268234.1	FKBP4P6	processed_pseudogene	G1_FSHD_vs_G1_Control	non-coding	NA	NA	NA	0.18885289324441	-0.934987241583522	NA	NA	NA	NA	NA	NA	NA	NA	NA	NA	NA	NA	G1_FSHD	FALSE
ENSG00000268235.9	TCP11X1	protein_coding	G1_FSHD_vs_G1_Control	protein_coding	0	NA	NA	0	NA	NA	NA	NA	NA	NA	NA	NA	NA	NA	NA	NA	NA	G1_FSHD	FALSE
ENSG00000268238.1	IGFL1P2	unprocessed_pseudogene	G1_FSHD_vs_G1_Control	non-coding	NA	NA	NA	0	NA	NA	NA	NA	NA	NA	NA	NA	NA	NA	NA	NA	NA	G1_FSHD	FALSE
ENSG00000268240.2	ENSG00000268240	lncRNA	G1_FSHD_vs_G1_Control	non-coding	NA	NA	NA	1.25086214194907	-1.09423198233773	NA	NA	NA	NA	NA	NA	NA	NA	NA	NA	NA	0.847913786494445	G1_FSHD	FALSE
ENSG00000268243.1	RPS29P30	processed_pseudogene	G1_FSHD_vs_G1_Control	non-coding	NA	NA	NA	0	NA	NA	NA	NA	NA	NA	NA	NA	NA	NA	NA	NA	NA	G1_FSHD	FALSE
ENSG00000268257.3	AIRN	lncRNA	G1_FSHD_vs_G1_Control	non-coding	NA	NA	NA	0.0675723060263479	0.0374047154802473	NA	NA	NA	NA	NA	NA	NA	NA	NA	NA	NA	NA	G1_FSHD	FALSE
ENSG00000268267.1	SIGLEC29P	unprocessed_pseudogene	G1_FSHD_vs_G1_Control	non-coding	NA	NA	NA	0	NA	NA	NA	NA	NA	NA	NA	NA	NA	NA	NA	NA	NA	G1_FSHD	FALSE
ENSG00000268272.1	VN1R78P	unprocessed_pseudogene	G1_FSHD_vs_G1_Control	non-coding	NA	NA	NA	0	NA	NA	NA	NA	NA	NA	NA	NA	NA	NA	NA	NA	NA	G1_FSHD	FALSE
ENSG00000268278.1	ENSG00000268278	unprocessed_pseudogene	G1_FSHD_vs_G1_Control	non-coding	NA	NA	NA	8.62728914313628	-0.908327759427598	0.398417984051223	NA	NA	NA	NA	NA	NA	NA	NA	0.975827466498914	NA	0.806732053330561	G1_FSHD	FALSE
ENSG00000268279.4	ENSG00000268279	protein_coding	G1_FSHD_vs_G1_Control	protein_coding	0	NA	NA	575.673919933244	0.742091908420729	0.03295029010696	NA	NA	NA	NA	NA	NA	NA	NA	0.184662798058971	0.753512467448699	0.37991694401216	G1_FSHD	FALSE
ENSG00000268282.1	ARPC1AP2	processed_pseudogene	G1_FSHD_vs_G1_Control	non-coding	NA	NA	NA	0.126684767444571	0.950344981742131	NA	NA	NA	NA	NA	NA	NA	NA	NA	NA	NA	NA	G1_FSHD	FALSE
ENSG00000268293.1	ENSG00000268293	processed_pseudogene	G1_FSHD_vs_G1_Control	non-coding	NA	NA	NA	0.083642263477956	0.357999098219889	NA	NA	NA	NA	NA	NA	NA	NA	NA	NA	NA	NA	G1_FSHD	FALSE
ENSG00000268295.1	POLR3GP1	transcribed_processed_pseudogene	G1_FSHD_vs_G1_Control	non-coding	NA	NA	NA	0	NA	NA	NA	NA	NA	NA	NA	NA	NA	NA	NA	NA	NA	G1_FSHD	FALSE
ENSG00000268296.2	ENSG00000268296	lncRNA	G1_FSHD_vs_G1_Control	non-coding	NA	NA	NA	0	NA	NA	NA	NA	NA	NA	NA	NA	NA	NA	NA	NA	NA	G1_FSHD	FALSE
ENSG00000268307.1	LINC02560	lncRNA	G1_FSHD_vs_G1_Control	non-coding	NA	NA	NA	0.138850200183058	-1.14036822272603	NA	NA	NA	NA	NA	NA	NA	NA	NA	NA	NA	NA	G1_FSHD	FALSE
ENSG00000268316.1	ENSG00000268316	lncRNA	G1_FSHD_vs_G1_Control	non-coding	NA	NA	NA	0.287071632019865	0.565468594854655	NA	NA	NA	NA	NA	NA	NA	NA	NA	NA	NA	NA	G1_FSHD	FALSE
ENSG00000268318.6	LINC01872	lncRNA	G1_FSHD_vs_G1_Control	non-coding	NA	NA	NA	0	NA	NA	NA	NA	NA	NA	NA	NA	NA	NA	NA	NA	NA	G1_FSHD	FALSE
ENSG00000268320.4	SCGB1C2	protein_coding	G1_FSHD_vs_G1_Control	protein_coding	0	NA	NA	0	NA	NA	NA	NA	NA	NA	NA	NA	NA	NA	NA	NA	NA	G1_FSHD	FALSE
ENSG00000268322.1	BNIP3P25	processed_pseudogene	G1_FSHD_vs_G1_Control	non-coding	NA	NA	NA	0.399298500359109	-0.344932536368881	NA	NA	NA	NA	NA	NA	NA	NA	NA	NA	NA	NA	G1_FSHD	FALSE
ENSG00000268324.3	LRRC2-AS1	lncRNA	G1_FSHD_vs_G1_Control	non-coding	NA	NA	NA	5.62163908053426	0.168103098658267	0.912407335366413	NA	NA	NA	NA	NA	NA	NA	NA	0.358026466212467	NA	0.400043659256641	G1_FSHD	FALSE
ENSG00000268326.2	ENSG00000268326	lncRNA	G1_FSHD_vs_G1_Control	non-coding	NA	NA	NA	0.0356778033120953	-0.251131630263358	NA	NA	NA	NA	NA	NA	NA	NA	NA	NA	NA	NA	G1_FSHD	FALSE
ENSG00000268335.1	BNIP3P23	processed_pseudogene	G1_FSHD_vs_G1_Control	non-coding	NA	NA	NA	0	NA	NA	NA	NA	NA	NA	NA	NA	NA	NA	NA	NA	NA	G1_FSHD	FALSE
ENSG00000268362.6	ENSG00000268362	lncRNA	G1_FSHD_vs_G1_Control	non-coding	NA	NA	NA	84.7046304845937	-0.138163005309796	0.752802426695605	NA	NA	NA	NA	NA	NA	NA	NA	0.359714451862474	0.497750825991122	0.28766621391876	G1_FSHD	FALSE
ENSG00000268366.1	SERTAD3-AS1	lncRNA	G1_FSHD_vs_G1_Control	non-coding	NA	NA	NA	5.35498189132013	-0.391659911805741	0.713445179337691	NA	NA	NA	NA	NA	NA	NA	NA	0.875826166506193	NA	0.748996340392912	G1_FSHD	FALSE
ENSG00000268375.1	ENSG00000268375	lncRNA	G1_FSHD_vs_G1_Control	non-coding	NA	NA	NA	0.104896943933767	-0.251131630263358	NA	NA	NA	NA	NA	NA	NA	NA	NA	NA	NA	NA	G1_FSHD	FALSE
ENSG00000268379.1	ENSG00000268379	transcribed_processed_pseudogene	G1_FSHD_vs_G1_Control	non-coding	NA	NA	NA	1.33482603906479	0.602776043643829	NA	NA	NA	NA	NA	NA	NA	NA	NA	NA	NA	NA	G1_FSHD	FALSE
ENSG00000268388.7	FENDRR	lncRNA	G1_FSHD_vs_G1_Control	non-coding	NA	NA	NA	0.444363641313227	2.27409201519606	NA	NA	NA	NA	NA	NA	NA	NA	NA	NA	NA	NA	G1_FSHD	FALSE
ENSG00000268390.1	ENSG00000268390	lncRNA	G1_FSHD_vs_G1_Control	non-coding	NA	NA	NA	0.147650053827606	-0.571726013002999	NA	NA	NA	NA	NA	NA	NA	NA	NA	NA	NA	1	G1_FSHD	FALSE
ENSG00000268391.1	MTCO3P42	processed_pseudogene	G1_FSHD_vs_G1_Control	non-coding	NA	NA	NA	0.0363565865934912	0.357999098219889	NA	NA	NA	NA	NA	NA	NA	NA	NA	NA	NA	NA	G1_FSHD	FALSE
ENSG00000268392.1	ENSG00000268392	lncRNA	G1_FSHD_vs_G1_Control	non-coding	NA	NA	NA	1.85311506091629	0.218432902222837	NA	NA	NA	NA	NA	NA	NA	NA	NA	0.922074114904908	NA	0.771034266670556	G1_FSHD	FALSE
ENSG00000268401.2	ENSG00000268401	lncRNA	G1_FSHD_vs_G1_Control	non-coding	NA	NA	NA	2.17673883531032	2.06703972128945	NA	NA	NA	NA	NA	NA	NA	NA	NA	NA	NA	NA	G1_FSHD	FALSE
ENSG00000268403.4	ENSG00000268403	lncRNA	G1_FSHD_vs_G1_Control	non-coding	NA	NA	NA	28.7301555066857	0.19460260146912	0.694921897901122	NA	NA	NA	NA	NA	NA	NA	NA	NA	NA	NA	G1_FSHD	FALSE
ENSG00000268407.1	ENSG00000268407	unprocessed_pseudogene	G1_FSHD_vs_G1_Control	non-coding	NA	NA	NA	0	NA	NA	NA	NA	NA	NA	NA	NA	NA	NA	NA	NA	NA	G1_FSHD	FALSE
ENSG00000268412.2	TRMT112P6	processed_pseudogene	G1_FSHD_vs_G1_Control	non-coding	NA	NA	NA	1.09068269406607	0.485485147564963	NA	NA	NA	NA	NA	NA	NA	NA	NA	1	NA	NA	G1_FSHD	FALSE
ENSG00000268416.1	ENSG00000268416	lncRNA	G1_FSHD_vs_G1_Control	non-coding	NA	NA	NA	0	NA	NA	NA	NA	NA	NA	NA	NA	NA	NA	NA	NA	NA	G1_FSHD	FALSE
ENSG00000268433.1	MTDHP3	processed_pseudogene	G1_FSHD_vs_G1_Control	non-coding	NA	NA	NA	0.403465761254555	0.0461717127730536	NA	NA	NA	NA	NA	NA	NA	NA	NA	NA	NA	NA	G1_FSHD	FALSE
ENSG00000268438.1	BNIP3P27	processed_pseudogene	G1_FSHD_vs_G1_Control	non-coding	NA	NA	NA	2.01279651516725	-1.50743558342631	NA	NA	NA	NA	NA	NA	NA	NA	NA	0.812197227463978	NA	NA	G1_FSHD	FALSE
ENSG00000268447.6	SSX2B	protein_coding	G1_FSHD_vs_G1_Control	protein_coding	0	NA	NA	0	NA	NA	NA	NA	NA	NA	NA	NA	NA	NA	NA	NA	NA	G1_FSHD	FALSE
ENSG00000268455.1	ENSG00000268455	unprocessed_pseudogene	G1_FSHD_vs_G1_Control	non-coding	NA	NA	NA	0.205446556292984	1.35898674828046	NA	NA	NA	NA	NA	NA	NA	NA	NA	NA	NA	NA	G1_FSHD	FALSE
ENSG00000268458.1	ENSG00000268458	lncRNA	G1_FSHD_vs_G1_Control	non-coding	NA	NA	NA	0.727432053233349	-0.899703863719768	NA	NA	NA	NA	NA	NA	NA	NA	NA	NA	NA	1	G1_FSHD	FALSE
ENSG00000268460.2	ENSG00000268460	lncRNA	G1_FSHD_vs_G1_Control	non-coding	NA	NA	NA	1.2000325809579	0.198902959044727	NA	NA	NA	NA	NA	NA	NA	NA	NA	NA	NA	0.998632180187572	G1_FSHD	FALSE
ENSG00000268461.2	ENSG00000268461	unprocessed_pseudogene	G1_FSHD_vs_G1_Control	non-coding	NA	NA	NA	0	NA	NA	NA	NA	NA	NA	NA	NA	NA	NA	NA	NA	NA	G1_FSHD	FALSE
ENSG00000268469.1	BNIP3P38	processed_pseudogene	G1_FSHD_vs_G1_Control	non-coding	NA	NA	NA	0	NA	NA	NA	NA	NA	NA	NA	NA	NA	NA	NA	NA	NA	G1_FSHD	FALSE
ENSG00000268471.7	MIR4453HG	lncRNA	G1_FSHD_vs_G1_Control	non-coding	NA	NA	NA	57.6704940113897	0.0385106327389557	0.933140032943576	NA	NA	NA	NA	NA	NA	NA	NA	0.636589655708177	NA	NA	G1_FSHD	FALSE
ENSG00000268472.2	ENSG00000268472	lncRNA	G1_FSHD_vs_G1_Control	non-coding	NA	NA	NA	0.27931446780101	-0.00669403817061195	NA	NA	NA	NA	NA	NA	NA	NA	NA	NA	NA	NA	G1_FSHD	FALSE
ENSG00000268473.1	ENSG00000268473	processed_pseudogene	G1_FSHD_vs_G1_Control	non-coding	NA	NA	NA	0	NA	NA	NA	NA	NA	NA	NA	NA	NA	NA	NA	NA	NA	G1_FSHD	FALSE
ENSG00000268480.4	NFILZ	protein_coding	G1_FSHD_vs_G1_Control	protein_coding	0	NA	NA	0.995175195467827	1.18743307960082	NA	NA	NA	NA	NA	NA	NA	NA	NA	0.88665193956223	NA	NA	G1_FSHD	FALSE
ENSG00000268483.1	RPL7AP69	processed_pseudogene	G1_FSHD_vs_G1_Control	non-coding	NA	NA	NA	0	NA	NA	NA	NA	NA	NA	NA	NA	NA	NA	NA	NA	NA	G1_FSHD	FALSE
ENSG00000268486.6	ENSG00000268486	transcribed_unprocessed_pseudogene	G1_FSHD_vs_G1_Control	non-coding	NA	NA	NA	0	NA	NA	NA	NA	NA	NA	NA	NA	NA	NA	NA	NA	NA	G1_FSHD	FALSE
ENSG00000268496.1	ENSG00000268496	lncRNA	G1_FSHD_vs_G1_Control	non-coding	NA	NA	NA	0.303848793124679	-0.615453990898788	NA	NA	NA	NA	NA	NA	NA	NA	NA	NA	NA	NA	G1_FSHD	FALSE
ENSG00000268499.1	ENSG00000268499	lncRNA	G1_FSHD_vs_G1_Control	non-coding	NA	NA	NA	3.82754406683591	-1.29908653899141	0.203984393380325	NA	NA	NA	NA	NA	NA	NA	NA	0.565031428746581	NA	0.420290588803302	G1_FSHD	FALSE
ENSG00000268500.8	SIGLEC5	protein_coding	G1_FSHD_vs_G1_Control	protein_coding	0	NA	NA	28.6174770205702	1.86610078588986	0.101616661011767	NA	NA	NA	NA	NA	NA	NA	NA	0.782416136923388	0.835626140665315	0.948236922434917	G1_FSHD	FALSE
ENSG00000268505.2	ENSG00000268505	lncRNA	G1_FSHD_vs_G1_Control	non-coding	NA	NA	NA	0	NA	NA	NA	NA	NA	NA	NA	NA	NA	NA	NA	NA	NA	G1_FSHD	FALSE
ENSG00000268510.1	IFNL3P1	unprocessed_pseudogene	G1_FSHD_vs_G1_Control	non-coding	NA	NA	NA	0.154084917219738	0.950344981742131	NA	NA	NA	NA	NA	NA	NA	NA	NA	NA	NA	NA	G1_FSHD	FALSE
ENSG00000268516.5	ZNF8-DT	lncRNA	G1_FSHD_vs_G1_Control	non-coding	NA	NA	NA	70.8501076112644	0.434800986465451	0.278076770550544	NA	NA	NA	NA	NA	NA	NA	NA	0.0977268068907017	0.537068131210203	0.426133288318021	G1_FSHD	FALSE
ENSG00000268520.1	ENSG00000268520	lncRNA	G1_FSHD_vs_G1_Control	non-coding	NA	NA	NA	3.24630843491041	-0.245836355730444	0.84181942950574	NA	NA	NA	NA	NA	NA	NA	NA	0.963730703408145	NA	0.972073032132437	G1_FSHD	FALSE
ENSG00000268529.1	CYP2T3P	transcribed_unprocessed_pseudogene	G1_FSHD_vs_G1_Control	non-coding	NA	NA	NA	0	NA	NA	NA	NA	NA	NA	NA	NA	NA	NA	NA	NA	NA	G1_FSHD	FALSE
ENSG00000268531.3	ENSG00000268531	lncRNA	G1_FSHD_vs_G1_Control	non-coding	NA	NA	NA	0.69316977623674	-1.69966530481857	NA	NA	NA	NA	NA	NA	NA	NA	NA	NA	NA	NA	G1_FSHD	FALSE
ENSG00000268532.1	LINC02135	lncRNA	G1_FSHD_vs_G1_Control	non-coding	NA	NA	NA	0	NA	NA	NA	NA	NA	NA	NA	NA	NA	NA	NA	NA	NA	G1_FSHD	FALSE
ENSG00000268535.1	MTDHP4	processed_pseudogene	G1_FSHD_vs_G1_Control	non-coding	NA	NA	NA	2.46387743015881	0.22830585354957	NA	NA	NA	NA	NA	NA	NA	NA	NA	NA	NA	NA	G1_FSHD	FALSE
ENSG00000268536.3	ENSG00000268536	lncRNA	G1_FSHD_vs_G1_Control	non-coding	NA	NA	NA	33.7227482244987	-0.263956734822779	0.766443451754668	NA	NA	NA	NA	NA	NA	NA	NA	0.112148548439112	0.103810316635202	0.323154537595546	G1_FSHD	FALSE
ENSG00000268541.1	VN1R88P	unprocessed_pseudogene	G1_FSHD_vs_G1_Control	non-coding	NA	NA	NA	0	NA	NA	NA	NA	NA	NA	NA	NA	NA	NA	NA	NA	NA	G1_FSHD	FALSE
ENSG00000268545.1	VN1R107P	unprocessed_pseudogene	G1_FSHD_vs_G1_Control	non-coding	NA	NA	NA	6.76577482087747	-0.67776562297346	0.598527567237951	NA	NA	NA	NA	NA	NA	NA	NA	NA	NA	NA	G1_FSHD	FALSE
ENSG00000268555.3	ENSG00000268555	lncRNA	G1_FSHD_vs_G1_Control	non-coding	NA	NA	NA	101.612927668077	-0.0573094406189316	0.949946122862634	NA	NA	NA	NA	NA	NA	NA	NA	0.323377137270313	0.933878405338918	0.558087613915799	G1_FSHD	FALSE
ENSG00000268560.1	ENSG00000268560	lncRNA	G1_FSHD_vs_G1_Control	non-coding	NA	NA	NA	0.067764730227601	-0.571726013002999	NA	NA	NA	NA	NA	NA	NA	NA	NA	NA	NA	NA	G1_FSHD	FALSE
ENSG00000268564.2	ILVBL-AS1	lncRNA	G1_FSHD_vs_G1_Control	non-coding	NA	NA	NA	7.79397489242436	-0.359971488752139	0.683620609694082	NA	NA	NA	NA	NA	NA	NA	NA	0.34782798977274	NA	0.54401881704176	G1_FSHD	FALSE
ENSG00000268566.7	ENSG00000268566	lncRNA	G1_FSHD_vs_G1_Control	non-coding	NA	NA	NA	0	NA	NA	NA	NA	NA	NA	NA	NA	NA	NA	NA	NA	NA	G1_FSHD	FALSE
ENSG00000268573.1	ENSG00000268573	lncRNA	G1_FSHD_vs_G1_Control	non-coding	NA	NA	NA	24.2671886829261	0.289648526034114	0.657530732684194	NA	NA	NA	NA	NA	NA	NA	NA	0.440569939069245	NA	0.615848276089842	G1_FSHD	FALSE
ENSG00000268580.1	LINC01966	lncRNA	G1_FSHD_vs_G1_Control	non-coding	NA	NA	NA	0.0411423892776722	0.357999098219889	NA	NA	NA	NA	NA	NA	NA	NA	NA	NA	NA	NA	G1_FSHD	FALSE
ENSG00000268581.1	SIGLEC18P	transcribed_unprocessed_pseudogene	G1_FSHD_vs_G1_Control	non-coding	NA	NA	NA	0.0431580947177512	0.357999098219889	NA	NA	NA	NA	NA	NA	NA	NA	NA	NA	NA	NA	G1_FSHD	FALSE
ENSG00000268582.1	ENSG00000268582	processed_pseudogene	G1_FSHD_vs_G1_Control	non-coding	NA	NA	NA	0	NA	NA	NA	NA	NA	NA	NA	NA	NA	NA	NA	NA	NA	G1_FSHD	FALSE
ENSG00000268584.2	ENSG00000268584	lncRNA	G1_FSHD_vs_G1_Control	non-coding	NA	NA	NA	9.2290712306077	0.218865773011146	0.747505114606362	NA	NA	NA	NA	NA	NA	NA	NA	0.293935656614321	NA	NA	G1_FSHD	FALSE
ENSG00000268589.1	ENSG00000268589	unprocessed_pseudogene	G1_FSHD_vs_G1_Control	non-coding	NA	NA	NA	0	NA	NA	NA	NA	NA	NA	NA	NA	NA	NA	NA	NA	NA	G1_FSHD	FALSE
ENSG00000268595.2	ENSG00000268595	lncRNA	G1_FSHD_vs_G1_Control	non-coding	NA	NA	NA	12.2433601340455	1.58926620351637	0.120141681820581	NA	NA	NA	NA	NA	NA	NA	NA	0.0540928863229915	NA	0.373952680784296	G1_FSHD	FALSE
ENSG00000268597.1	ENSG00000268597	lncRNA	G1_FSHD_vs_G1_Control	non-coding	NA	NA	NA	0	NA	NA	NA	NA	NA	NA	NA	NA	NA	NA	NA	NA	NA	G1_FSHD	FALSE
ENSG00000268598.1	VN1R80P	unprocessed_pseudogene	G1_FSHD_vs_G1_Control	non-coding	NA	NA	NA	0.338603695202527	-2.09129463119182	NA	NA	NA	NA	NA	NA	NA	NA	NA	NA	NA	NA	G1_FSHD	FALSE
ENSG00000268601.1	ENSG00000268601	lncRNA	G1_FSHD_vs_G1_Control	non-coding	NA	NA	NA	0.169626995005823	0.583231991914242	NA	NA	NA	NA	NA	NA	NA	NA	NA	NA	NA	0.889290894596438	G1_FSHD	FALSE
ENSG00000268606.6	MAGEA2	protein_coding	G1_FSHD_vs_G1_Control	protein_coding	0	NA	NA	0	NA	NA	NA	NA	NA	NA	NA	NA	NA	NA	NA	NA	NA	G1_FSHD	FALSE
ENSG00000268620.1	ENSG00000268620	transcribed_unprocessed_pseudogene	G1_FSHD_vs_G1_Control	non-coding	NA	NA	NA	0	NA	NA	NA	NA	NA	NA	NA	NA	NA	NA	NA	NA	NA	G1_FSHD	FALSE
ENSG00000268621.7	IGFL2-AS1	lncRNA	G1_FSHD_vs_G1_Control	non-coding	NA	NA	NA	4.07047483660779	4.75395686892105	0.0221855974281748	NA	NA	NA	NA	NA	NA	NA	NA	0.900114957442617	NA	0.895919436063404	G1_FSHD	FALSE
ENSG00000268623.2	ENSG00000268623	processed_pseudogene	G1_FSHD_vs_G1_Control	non-coding	NA	NA	NA	0.246347693472994	-0.594753640747767	NA	NA	NA	NA	NA	NA	NA	NA	NA	NA	NA	NA	G1_FSHD	FALSE
ENSG00000268629.8	TEX13A	protein_coding	G1_FSHD_vs_G1_Control	protein_coding	0	NA	NA	0.0693799512236534	0.357999098219889	NA	NA	NA	NA	NA	NA	NA	NA	NA	NA	NA	NA	G1_FSHD	FALSE
ENSG00000268649.5	ENSG00000268649	lncRNA	G1_FSHD_vs_G1_Control	non-coding	NA	NA	NA	1.76035645891618	-0.114771037444513	NA	NA	NA	NA	NA	NA	NA	NA	NA	0.588724939210617	NA	NA	G1_FSHD	FALSE
ENSG00000268651.4	CTAG1A	protein_coding	G1_FSHD_vs_G1_Control	protein_coding	0	NA	NA	0	NA	NA	NA	NA	NA	NA	NA	NA	NA	NA	NA	NA	NA	G1_FSHD	FALSE
ENSG00000268652.1	ENSG00000268652	transcribed_processed_pseudogene	G1_FSHD_vs_G1_Control	non-coding	NA	NA	NA	0	NA	NA	NA	NA	NA	NA	NA	NA	NA	NA	NA	NA	NA	G1_FSHD	FALSE
ENSG00000268654.3	MIMT1	lncRNA	G1_FSHD_vs_G1_Control	non-coding	NA	NA	NA	0.386231364554004	1.62597287441677	NA	NA	NA	NA	NA	NA	NA	NA	NA	NA	NA	NA	G1_FSHD	FALSE
ENSG00000268655.3	SAXO3	protein_coding	G1_FSHD_vs_G1_Control	protein_coding	0	NA	NA	1.4902498736352	1.25727121640271	NA	NA	NA	NA	NA	NA	NA	NA	NA	NA	NA	NA	G1_FSHD	FALSE
ENSG00000268658.5	LINC00664	lncRNA	G1_FSHD_vs_G1_Control	non-coding	NA	NA	NA	4.19468326579198	1.47594856743538	0.251122633602919	NA	NA	NA	NA	NA	NA	NA	NA	0.99762140970562	NA	NA	G1_FSHD	FALSE
ENSG00000268659.2	ENSG00000268659	lncRNA	G1_FSHD_vs_G1_Control	non-coding	NA	NA	NA	0.0847685668982952	0.646535443963494	NA	NA	NA	NA	NA	NA	NA	NA	NA	NA	NA	NA	G1_FSHD	FALSE
ENSG00000268660.1	LETM1P2	transcribed_processed_pseudogene	G1_FSHD_vs_G1_Control	non-coding	NA	NA	NA	0.802993952323284	0.31989834724502	NA	NA	NA	NA	NA	NA	NA	NA	NA	NA	NA	NA	G1_FSHD	FALSE
ENSG00000268663.1	WBP1LP6	processed_pseudogene	G1_FSHD_vs_G1_Control	non-coding	NA	NA	NA	0.0693799512236534	0.357999098219889	NA	NA	NA	NA	NA	NA	NA	NA	NA	NA	NA	NA	G1_FSHD	FALSE
ENSG00000268669.1	ENSG00000268669	unprocessed_pseudogene	G1_FSHD_vs_G1_Control	non-coding	NA	NA	NA	0	NA	NA	NA	NA	NA	NA	NA	NA	NA	NA	NA	NA	NA	G1_FSHD	FALSE
ENSG00000268670.1	ENSG00000268670	lncRNA	G1_FSHD_vs_G1_Control	non-coding	NA	NA	NA	4.82699297322253	0.248966493326148	0.779406409266484	NA	NA	NA	NA	NA	NA	NA	NA	0.600141861162744	NA	0.990215182513104	G1_FSHD	FALSE
ENSG00000268681.1	COX6CP7	processed_pseudogene	G1_FSHD_vs_G1_Control	non-coding	NA	NA	NA	0	NA	NA	NA	NA	NA	NA	NA	NA	NA	NA	NA	NA	NA	G1_FSHD	FALSE
ENSG00000268683.1	ENSG00000268683	lncRNA	G1_FSHD_vs_G1_Control	non-coding	NA	NA	NA	0.697902814384204	0.156839878099405	NA	NA	NA	NA	NA	NA	NA	NA	NA	NA	NA	0.593053223610708	G1_FSHD	FALSE
ENSG00000268685.1	ENSG00000268685	transcribed_processed_pseudogene	G1_FSHD_vs_G1_Control	non-coding	NA	NA	NA	0	NA	NA	NA	NA	NA	NA	NA	NA	NA	NA	NA	NA	NA	G1_FSHD	FALSE
ENSG00000268686.2	ENSG00000268686	lncRNA	G1_FSHD_vs_G1_Control	non-coding	NA	NA	NA	1.86802559388386	1.22662325418358	NA	NA	NA	NA	NA	NA	NA	NA	NA	0.910110260188818	NA	NA	G1_FSHD	FALSE
ENSG00000268696.3	ZNF723	protein_coding	G1_FSHD_vs_G1_Control	protein_coding	0	NA	NA	0	NA	NA	NA	NA	NA	NA	NA	NA	NA	NA	NA	NA	NA	G1_FSHD	FALSE
ENSG00000268705.1	BNIP3P26	processed_pseudogene	G1_FSHD_vs_G1_Control	non-coding	NA	NA	NA	0.220968698290409	0.906681592804106	NA	NA	NA	NA	NA	NA	NA	NA	NA	NA	NA	NA	G1_FSHD	FALSE
ENSG00000268707.1	ENSG00000268707	lncRNA	G1_FSHD_vs_G1_Control	non-coding	NA	NA	NA	2.59503574141405	2.3691503646296	NA	NA	NA	NA	NA	NA	NA	NA	NA	NA	NA	NA	G1_FSHD	FALSE
ENSG00000268711.1	ENSG00000268711	unprocessed_pseudogene	G1_FSHD_vs_G1_Control	non-coding	NA	NA	NA	0.0983190660890931	-0.251131630263358	NA	NA	NA	NA	NA	NA	NA	NA	NA	NA	NA	NA	G1_FSHD	FALSE
ENSG00000268717.1	BNIP3P33	processed_pseudogene	G1_FSHD_vs_G1_Control	non-coding	NA	NA	NA	0	NA	NA	NA	NA	NA	NA	NA	NA	NA	NA	NA	NA	NA	G1_FSHD	FALSE
ENSG00000268723.1	ENSG00000268723	processed_pseudogene	G1_FSHD_vs_G1_Control	non-coding	NA	NA	NA	0.310032319698312	-0.621926512133124	NA	NA	NA	NA	NA	NA	NA	NA	NA	NA	NA	NA	G1_FSHD	FALSE
ENSG00000268731.1	ISCA1P7	processed_pseudogene	G1_FSHD_vs_G1_Control	non-coding	NA	NA	NA	0.100766146184472	-0.283189667259394	NA	NA	NA	NA	NA	NA	NA	NA	NA	NA	NA	NA	G1_FSHD	FALSE
ENSG00000268736.1	MTCO3P39	processed_pseudogene	G1_FSHD_vs_G1_Control	non-coding	NA	NA	NA	0.209607201318064	-0.863427102777232	NA	NA	NA	NA	NA	NA	NA	NA	NA	NA	NA	NA	G1_FSHD	FALSE
ENSG00000268738.3	HSFX2	protein_coding	G1_FSHD_vs_G1_Control	protein_coding	0	NA	NA	1.63445221447506	0.134114408379123	NA	NA	NA	NA	NA	NA	NA	NA	NA	NA	NA	NA	G1_FSHD	FALSE
ENSG00000268742.1	TGFBR1P1	processed_pseudogene	G1_FSHD_vs_G1_Control	non-coding	NA	NA	NA	0	NA	NA	NA	NA	NA	NA	NA	NA	NA	NA	NA	NA	NA	G1_FSHD	FALSE
ENSG00000268743.1	ENSG00000268743	lncRNA	G1_FSHD_vs_G1_Control	non-coding	NA	NA	NA	3.80874267572176	-0.851078664269742	0.34695666749329	NA	NA	NA	NA	NA	NA	NA	NA	0.775288592012127	NA	0.853319246025189	G1_FSHD	FALSE
ENSG00000268746.1	ENSG00000268746	lncRNA	G1_FSHD_vs_G1_Control	non-coding	NA	NA	NA	2.31954374377243	1.4175672099155	NA	NA	NA	NA	NA	NA	NA	NA	NA	0.396573810941276	NA	0.403373745422467	G1_FSHD	FALSE
ENSG00000268747.1	COX16P1	processed_pseudogene	G1_FSHD_vs_G1_Control	non-coding	NA	NA	NA	0.530508863977673	0.99607595741709	NA	NA	NA	NA	NA	NA	NA	NA	NA	NA	NA	NA	G1_FSHD	FALSE
ENSG00000268751.3	SCGB1B2P	lncRNA	G1_FSHD_vs_G1_Control	non-coding	NA	NA	NA	22.3204387056636	-0.0179729552929567	0.977363830615817	NA	NA	NA	NA	NA	NA	NA	NA	0.289068079976636	0.813706409910934	0.469949852357831	G1_FSHD	FALSE
ENSG00000268754.5	LINC01081	lncRNA	G1_FSHD_vs_G1_Control	non-coding	NA	NA	NA	0	NA	NA	NA	NA	NA	NA	NA	NA	NA	NA	NA	NA	0.971444468092919	G1_FSHD	FALSE
ENSG00000268764.1	ENSG00000268764	lncRNA	G1_FSHD_vs_G1_Control	non-coding	NA	NA	NA	0.411268218034617	-0.583708897205691	NA	NA	NA	NA	NA	NA	NA	NA	NA	NA	NA	NA	G1_FSHD	FALSE
ENSG00000268785.1	RPL7P50	processed_pseudogene	G1_FSHD_vs_G1_Control	non-coding	NA	NA	NA	0.366687199919655	0.647111721591293	NA	NA	NA	NA	NA	NA	NA	NA	NA	NA	NA	NA	G1_FSHD	FALSE
ENSG00000268789.1	VN1R87P	unprocessed_pseudogene	G1_FSHD_vs_G1_Control	non-coding	NA	NA	NA	0.0513616390732459	0.357999098219889	NA	NA	NA	NA	NA	NA	NA	NA	NA	NA	NA	NA	G1_FSHD	FALSE
ENSG00000268794.1	VN1R90P	unprocessed_pseudogene	G1_FSHD_vs_G1_Control	non-coding	NA	NA	NA	0.187997999095773	-0.595939090385898	NA	NA	NA	NA	NA	NA	NA	NA	NA	NA	NA	NA	G1_FSHD	FALSE
ENSG00000268798.1	ENSG00000268798	lncRNA	G1_FSHD_vs_G1_Control	non-coding	NA	NA	NA	7.02585463478348	0.567223237259792	0.447720149880337	NA	NA	NA	NA	NA	NA	NA	NA	NA	NA	NA	G1_FSHD	FALSE
ENSG00000268799.4	H3Y2	protein_coding	G1_FSHD_vs_G1_Control	protein_coding	0	NA	NA	0	NA	NA	NA	NA	NA	NA	NA	NA	NA	NA	NA	NA	NA	G1_FSHD	FALSE
ENSG00000268812.3	LIF-AS2	lncRNA	G1_FSHD_vs_G1_Control	non-coding	NA	NA	NA	1.25101468145824	3.3061795255672	NA	NA	NA	NA	NA	NA	NA	NA	NA	NA	NA	NA	G1_FSHD	FALSE
ENSG00000268818.2	ENSG00000268818	lncRNA	G1_FSHD_vs_G1_Control	non-coding	NA	NA	NA	0.396161920122576	-2.01273502738708	NA	NA	NA	NA	NA	NA	NA	NA	NA	NA	NA	0.847338877121071	G1_FSHD	FALSE
ENSG00000268830.1	BNIP3P32	processed_pseudogene	G1_FSHD_vs_G1_Control	non-coding	NA	NA	NA	0	NA	NA	NA	NA	NA	NA	NA	NA	NA	NA	NA	NA	NA	G1_FSHD	FALSE
ENSG00000268833.2	ENSG00000268833	lncRNA	G1_FSHD_vs_G1_Control	non-coding	NA	NA	NA	0.256808195366229	1.64490464571379	NA	NA	NA	NA	NA	NA	NA	NA	NA	NA	NA	0.897422817870904	G1_FSHD	FALSE
ENSG00000268834.3	OR7A1P	transcribed_unprocessed_pseudogene	G1_FSHD_vs_G1_Control	non-coding	NA	NA	NA	0	NA	NA	NA	NA	NA	NA	NA	NA	NA	NA	NA	NA	NA	G1_FSHD	FALSE
ENSG00000268836.1	ENSG00000268836	lncRNA	G1_FSHD_vs_G1_Control	non-coding	NA	NA	NA	8.74313663594642	1.06111107037832	0.198543811892997	NA	NA	NA	NA	NA	NA	NA	NA	NA	NA	NA	G1_FSHD	FALSE
ENSG00000268839.1	ENSG00000268839	unprocessed_pseudogene	G1_FSHD_vs_G1_Control	non-coding	NA	NA	NA	0	NA	NA	NA	NA	NA	NA	NA	NA	NA	NA	NA	NA	NA	G1_FSHD	FALSE
ENSG00000268847.1	SIGLEC31P	unprocessed_pseudogene	G1_FSHD_vs_G1_Control	non-coding	NA	NA	NA	0	NA	NA	NA	NA	NA	NA	NA	NA	NA	NA	NA	NA	NA	G1_FSHD	FALSE
ENSG00000268866.1	ENSG00000268866	processed_pseudogene	G1_FSHD_vs_G1_Control	non-coding	NA	NA	NA	0.158236487615559	-0.283189667259394	NA	NA	NA	NA	NA	NA	NA	NA	NA	NA	NA	NA	G1_FSHD	FALSE
ENSG00000268869.9	ESPNP	transcribed_unprocessed_pseudogene	G1_FSHD_vs_G1_Control	non-coding	NA	NA	NA	1.44846514983984	1.68426816517911	NA	NA	NA	NA	NA	NA	NA	NA	NA	1	NA	NA	G1_FSHD	FALSE
ENSG00000268879.1	IGFL1P1	unprocessed_pseudogene	G1_FSHD_vs_G1_Control	non-coding	NA	NA	NA	0.395742043844143	0.355093636412166	NA	NA	NA	NA	NA	NA	NA	NA	NA	NA	NA	NA	G1_FSHD	FALSE
ENSG00000268883.2	PNMA6B	unprocessed_pseudogene	G1_FSHD_vs_G1_Control	non-coding	NA	NA	NA	0.366024247069998	1.84446785219867	NA	NA	NA	NA	NA	NA	NA	NA	NA	NA	NA	NA	G1_FSHD	FALSE
ENSG00000268884.1	ENSG00000268884	processed_pseudogene	G1_FSHD_vs_G1_Control	non-coding	NA	NA	NA	1.92920871418073	4.3838726995434	NA	NA	NA	NA	NA	NA	NA	NA	NA	1	NA	NA	G1_FSHD	FALSE
ENSG00000268892.1	ENSG00000268892	unprocessed_pseudogene	G1_FSHD_vs_G1_Control	non-coding	NA	NA	NA	0	NA	NA	NA	NA	NA	NA	NA	NA	NA	NA	NA	NA	NA	G1_FSHD	FALSE
ENSG00000268902.5	CSAG2	protein_coding	G1_FSHD_vs_G1_Control	protein_coding	0	NA	NA	0.0356778033120953	-0.251131630263358	NA	NA	NA	NA	NA	NA	NA	NA	NA	NA	NA	NA	G1_FSHD	FALSE
ENSG00000268906.2	ENSG00000268906	lncRNA	G1_FSHD_vs_G1_Control	non-coding	NA	NA	NA	0.804790063722583	-0.0168310778304796	NA	NA	NA	NA	NA	NA	NA	NA	NA	NA	NA	0.166564619603888	G1_FSHD	FALSE
ENSG00000268908.1	VN1R92P	unprocessed_pseudogene	G1_FSHD_vs_G1_Control	non-coding	NA	NA	NA	0	NA	NA	NA	NA	NA	NA	NA	NA	NA	NA	NA	NA	NA	G1_FSHD	FALSE
ENSG00000268916.6	CSAG3	protein_coding	G1_FSHD_vs_G1_Control	protein_coding	0	NA	NA	0.13475481709084	-1.11497486332266	NA	NA	NA	NA	NA	NA	NA	NA	NA	NA	NA	NA	G1_FSHD	FALSE
ENSG00000268922.1	ENSG00000268922	processed_pseudogene	G1_FSHD_vs_G1_Control	non-coding	NA	NA	NA	0	NA	NA	NA	NA	NA	NA	NA	NA	NA	NA	NA	NA	NA	G1_FSHD	FALSE
ENSG00000268926.3	ENSG00000268926	lncRNA	G1_FSHD_vs_G1_Control	non-coding	NA	NA	NA	2.34859939095343	0.894949384587606	NA	NA	NA	NA	NA	NA	NA	NA	NA	0.895600442818146	NA	NA	G1_FSHD	FALSE
ENSG00000268931.1	ENSG00000268931	lncRNA	G1_FSHD_vs_G1_Control	non-coding	NA	NA	NA	1.10863683430808	0.164266993835409	NA	NA	NA	NA	NA	NA	NA	NA	NA	NA	NA	1	G1_FSHD	FALSE
ENSG00000268940.6	CT45A1	protein_coding	G1_FSHD_vs_G1_Control	protein_coding	0	NA	NA	0.0363565865934912	0.357999098219889	NA	NA	NA	NA	NA	NA	NA	NA	NA	NA	NA	NA	G1_FSHD	FALSE
ENSG00000268941.2	LINC01711	lncRNA	G1_FSHD_vs_G1_Control	non-coding	NA	NA	NA	0.952604098132529	2.59243441222291	NA	NA	NA	NA	NA	NA	NA	NA	NA	NA	NA	NA	G1_FSHD	FALSE
ENSG00000268942.2	CKS1BP3	processed_pseudogene	G1_FSHD_vs_G1_Control	non-coding	NA	NA	NA	0.0513616390732459	0.357999098219889	NA	NA	NA	NA	NA	NA	NA	NA	NA	NA	NA	NA	G1_FSHD	FALSE
ENSG00000268945.1	ENSG00000268945	lncRNA	G1_FSHD_vs_G1_Control	non-coding	NA	NA	NA	1.25806064632098	1.02491133390237	NA	NA	NA	NA	NA	NA	NA	NA	NA	0.991393266076549	NA	0.997876222743275	G1_FSHD	FALSE
ENSG00000268947.1	ENSG00000268947	lncRNA	G1_FSHD_vs_G1_Control	non-coding	NA	NA	NA	9.03780753823919	0.394595547021725	0.500814134156721	NA	NA	NA	NA	NA	NA	NA	NA	0.526756168501685	NA	0.469571035341881	G1_FSHD	FALSE
ENSG00000268951.1	CDRT15P7	processed_pseudogene	G1_FSHD_vs_G1_Control	non-coding	NA	NA	NA	0	NA	NA	NA	NA	NA	NA	NA	NA	NA	NA	NA	NA	NA	G1_FSHD	FALSE
ENSG00000268957.1	ENSG00000268957	unprocessed_pseudogene	G1_FSHD_vs_G1_Control	non-coding	NA	NA	NA	0.0338823651138005	-0.251131630263358	NA	NA	NA	NA	NA	NA	NA	NA	NA	NA	NA	NA	G1_FSHD	FALSE
ENSG00000268964.3	ERVV-2	protein_coding	G1_FSHD_vs_G1_Control	protein_coding	0	NA	NA	0	NA	NA	NA	NA	NA	NA	NA	NA	NA	NA	NA	NA	NA	G1_FSHD	FALSE
ENSG00000268967.1	ENSG00000268967	processed_pseudogene	G1_FSHD_vs_G1_Control	non-coding	NA	NA	NA	0	NA	NA	NA	NA	NA	NA	NA	NA	NA	NA	NA	NA	NA	G1_FSHD	FALSE
ENSG00000268970.1	ENSG00000268970	lncRNA	G1_FSHD_vs_G1_Control	non-coding	NA	NA	NA	19.2226206862412	0.165979130619416	0.759229646223049	NA	NA	NA	NA	NA	NA	NA	NA	0.785685254251796	NA	0.903953035920306	G1_FSHD	FALSE
ENSG00000268987.1	ENSG00000268987	lncRNA	G1_FSHD_vs_G1_Control	non-coding	NA	NA	NA	0.775955035726768	0.461790329551721	NA	NA	NA	NA	NA	NA	NA	NA	NA	NA	NA	NA	G1_FSHD	FALSE
ENSG00000268988.2	SPANXN2	protein_coding	G1_FSHD_vs_G1_Control	protein_coding	0	NA	NA	0.178389016560477	-1.39133213912432	NA	NA	NA	NA	NA	NA	NA	NA	NA	NA	NA	NA	G1_FSHD	FALSE
ENSG00000268992.1	CDC42EP3P1	processed_pseudogene	G1_FSHD_vs_G1_Control	non-coding	NA	NA	NA	0.135529460455202	-1.11975574074605	NA	NA	NA	NA	NA	NA	NA	NA	NA	NA	NA	NA	G1_FSHD	FALSE
ENSG00000268993.1	RPL22P6	processed_pseudogene	G1_FSHD_vs_G1_Control	non-coding	NA	NA	NA	0	NA	NA	NA	NA	NA	NA	NA	NA	NA	NA	NA	NA	NA	G1_FSHD	FALSE
ENSG00000268994.3	FAM236B	protein_coding	G1_FSHD_vs_G1_Control	protein_coding	0	NA	NA	0	NA	NA	NA	NA	NA	NA	NA	NA	NA	NA	NA	NA	NA	G1_FSHD	FALSE
ENSG00000268996.3	MAN1B1-DT	lncRNA	G1_FSHD_vs_G1_Control	non-coding	NA	NA	NA	89.4057842377092	0.291759499388932	0.420223475711814	NA	NA	NA	NA	NA	NA	NA	NA	NA	NA	NA	G1_FSHD	FALSE
ENSG00000268997.1	DNAJC19P3	processed_pseudogene	G1_FSHD_vs_G1_Control	non-coding	NA	NA	NA	0	NA	NA	NA	NA	NA	NA	NA	NA	NA	NA	NA	NA	NA	G1_FSHD	FALSE
ENSG00000269012.2	KRT18P40	unprocessed_pseudogene	G1_FSHD_vs_G1_Control	non-coding	NA	NA	NA	0.419587775735066	-1.73388628458992	NA	NA	NA	NA	NA	NA	NA	NA	NA	NA	NA	NA	G1_FSHD	FALSE
ENSG00000269014.1	ENSG00000269014	processed_pseudogene	G1_FSHD_vs_G1_Control	non-coding	NA	NA	NA	0.083642263477956	0.357999098219889	NA	NA	NA	NA	NA	NA	NA	NA	NA	NA	NA	NA	G1_FSHD	FALSE
ENSG00000269019.3	HOMER3-AS1	lncRNA	G1_FSHD_vs_G1_Control	non-coding	NA	NA	NA	74.92288519289	-0.0795509943469871	0.926742232410857	NA	NA	NA	NA	NA	NA	NA	NA	0.552332019497717	0.974986182171786	0.808633912750174	G1_FSHD	FALSE
ENSG00000269025.3	ENSG00000269025	transcribed_processed_pseudogene	G1_FSHD_vs_G1_Control	non-coding	NA	NA	NA	0	NA	NA	NA	NA	NA	NA	NA	NA	NA	NA	NA	NA	NA	G1_FSHD	FALSE
ENSG00000269037.2	LINC01838	lncRNA	G1_FSHD_vs_G1_Control	non-coding	NA	NA	NA	0.846672004380546	0.170391295356533	NA	NA	NA	NA	NA	NA	NA	NA	NA	NA	NA	NA	G1_FSHD	FALSE
ENSG00000269038.2	SF1-DT	lncRNA	G1_FSHD_vs_G1_Control	non-coding	NA	NA	NA	8.2411303914904	0.28691474354088	0.664162051141041	NA	NA	NA	NA	NA	NA	NA	NA	0.322686117200042	NA	0.38582392614218	G1_FSHD	FALSE
ENSG00000269040.1	BNIP3P24	processed_pseudogene	G1_FSHD_vs_G1_Control	non-coding	NA	NA	NA	0	NA	NA	NA	NA	NA	NA	NA	NA	NA	NA	NA	NA	NA	G1_FSHD	FALSE
ENSG00000269043.3	ENSG00000269043	lncRNA	G1_FSHD_vs_G1_Control	non-coding	NA	NA	NA	0.251870077144712	0.603675381276833	NA	NA	NA	NA	NA	NA	NA	NA	NA	NA	NA	0.689951947106272	G1_FSHD	FALSE
ENSG00000269044.2	ENSG00000269044	lncRNA	G1_FSHD_vs_G1_Control	non-coding	NA	NA	NA	211.393952534344	-0.0518816238548226	0.896611721756437	NA	NA	NA	NA	NA	NA	NA	NA	NA	NA	NA	G1_FSHD	FALSE
ENSG00000269053.1	ENSG00000269053	lncRNA	G1_FSHD_vs_G1_Control	non-coding	NA	NA	NA	3.69645974414886	0.403460063261102	0.690186834010113	NA	NA	NA	NA	NA	NA	NA	NA	NA	NA	NA	G1_FSHD	FALSE
ENSG00000269054.3	ZNF497-AS1	lncRNA	G1_FSHD_vs_G1_Control	non-coding	NA	NA	NA	12.3290908462456	0.550785299287918	0.477559060328153	NA	NA	NA	NA	NA	NA	NA	NA	0.167434910952507	NA	0.618102358233849	G1_FSHD	FALSE
ENSG00000269055.1	BNIP3P18	processed_pseudogene	G1_FSHD_vs_G1_Control	non-coding	NA	NA	NA	0	NA	NA	NA	NA	NA	NA	NA	NA	NA	NA	NA	NA	NA	G1_FSHD	FALSE
ENSG00000269066.1	ENSG00000269066	lncRNA	G1_FSHD_vs_G1_Control	non-coding	NA	NA	NA	0.476056155129729	0.0367726637544134	NA	NA	NA	NA	NA	NA	NA	NA	NA	NA	NA	1	G1_FSHD	FALSE
ENSG00000269067.2	ZNF728	protein_coding	G1_FSHD_vs_G1_Control	protein_coding	0	NA	NA	2.82887295507619	1.20646818485759	NA	NA	NA	NA	NA	NA	NA	NA	NA	0.862341530670856	NA	NA	G1_FSHD	FALSE
ENSG00000269069.1	ENSG00000269069	processed_pseudogene	G1_FSHD_vs_G1_Control	non-coding	NA	NA	NA	12.3752627820725	-0.3253634084442	0.577468848862602	NA	NA	NA	NA	NA	NA	NA	NA	0.543828546084315	NA	0.119830880295534	G1_FSHD	FALSE
ENSG00000269086.4	LINC02965	lncRNA	G1_FSHD_vs_G1_Control	non-coding	NA	NA	NA	21.9542327340776	0.270290650475667	0.710972529079088	NA	NA	NA	NA	NA	NA	NA	NA	0.562461866652978	NA	0.453423448914037	G1_FSHD	FALSE
ENSG00000269096.7	CT45A3	protein_coding	G1_FSHD_vs_G1_Control	protein_coding	0	NA	NA	0	NA	NA	NA	NA	NA	NA	NA	NA	NA	NA	NA	NA	NA	G1_FSHD	FALSE
ENSG00000269097.1	TPRG1LP1	transcribed_processed_pseudogene	G1_FSHD_vs_G1_Control	non-coding	NA	NA	NA	0.415300965129263	0.866661051399594	NA	NA	NA	NA	NA	NA	NA	NA	NA	NA	NA	NA	G1_FSHD	FALSE
ENSG00000269099.2	LSP1P1	processed_pseudogene	G1_FSHD_vs_G1_Control	non-coding	NA	NA	NA	0	NA	NA	NA	NA	NA	NA	NA	NA	NA	NA	NA	NA	NA	G1_FSHD	FALSE
ENSG00000269102.1	ENSG00000269102	lncRNA	G1_FSHD_vs_G1_Control	non-coding	NA	NA	NA	6.89751908607914	-0.759149456243147	0.329071807375962	NA	NA	NA	NA	NA	NA	NA	NA	0.35973753024744	NA	0.346133667802647	G1_FSHD	FALSE
ENSG00000269103.2	Metazoa_SRP	misc_RNA	G1_FSHD_vs_G1_Control	non-coding	NA	NA	NA	0.0356778033120953	-0.251131630263358	NA	NA	NA	NA	NA	NA	NA	NA	NA	NA	NA	NA	G1_FSHD	FALSE
ENSG00000269113.4	TRABD2B	protein_coding	G1_FSHD_vs_G1_Control	protein_coding	0	NA	NA	96.7044081088567	1.10970619462551	0.0650379586204204	NA	NA	NA	NA	NA	NA	NA	NA	0.66589998854459	0.931054573562884	0.350445890404459	G1_FSHD	FALSE
ENSG00000269119.1	HNRNPA1P52	processed_pseudogene	G1_FSHD_vs_G1_Control	non-coding	NA	NA	NA	1.32110413659957	0.325014491229235	NA	NA	NA	NA	NA	NA	NA	NA	NA	NA	NA	NA	G1_FSHD	FALSE
ENSG00000269130.1	ENSG00000269130	unprocessed_pseudogene	G1_FSHD_vs_G1_Control	non-coding	NA	NA	NA	0	NA	NA	NA	NA	NA	NA	NA	NA	NA	NA	NA	NA	NA	G1_FSHD	FALSE
ENSG00000269136.1	BRI3BPP1	processed_pseudogene	G1_FSHD_vs_G1_Control	non-coding	NA	NA	NA	0.357325697254656	-0.649573167570563	NA	NA	NA	NA	NA	NA	NA	NA	NA	NA	NA	NA	G1_FSHD	FALSE
ENSG00000269138.1	ZNF209P	unprocessed_pseudogene	G1_FSHD_vs_G1_Control	non-coding	NA	NA	NA	0.516872995908737	-1.05571518813833	NA	NA	NA	NA	NA	NA	NA	NA	NA	NA	NA	NA	G1_FSHD	FALSE
ENSG00000269145.2	MAST3-AS1	lncRNA	G1_FSHD_vs_G1_Control	non-coding	NA	NA	NA	33.353304041323	1.70680818754744	0.00449064977513349	NA	NA	NA	NA	NA	NA	NA	NA	0.340056430453753	NA	0.317445847791856	G1_FSHD	FALSE
ENSG00000269153.1	LYPLA2P2	processed_pseudogene	G1_FSHD_vs_G1_Control	non-coding	NA	NA	NA	0.174623514638852	-0.583295139158667	NA	NA	NA	NA	NA	NA	NA	NA	NA	NA	NA	NA	G1_FSHD	FALSE
ENSG00000269154.1	BNIP3P13	processed_pseudogene	G1_FSHD_vs_G1_Control	non-coding	NA	NA	NA	0	NA	NA	NA	NA	NA	NA	NA	NA	NA	NA	NA	NA	NA	G1_FSHD	FALSE
ENSG00000269155.2	ENSG00000269155	lncRNA	G1_FSHD_vs_G1_Control	non-coding	NA	NA	NA	12.4522361785494	0.661028721150623	0.576819949683893	NA	NA	NA	NA	NA	NA	NA	NA	0.511482724430733	NA	NA	G1_FSHD	FALSE
ENSG00000269161.1	ENSG00000269161	lncRNA	G1_FSHD_vs_G1_Control	non-coding	NA	NA	NA	2.1938889751618	0.837592809836789	NA	NA	NA	NA	NA	NA	NA	NA	NA	0.271904561123148	NA	0.760493520901345	G1_FSHD	FALSE
ENSG00000269172.1	ENSG00000269172	lncRNA	G1_FSHD_vs_G1_Control	non-coding	NA	NA	NA	0.889899164380453	-0.641194625962461	NA	NA	NA	NA	NA	NA	NA	NA	NA	NA	NA	NA	G1_FSHD	FALSE
ENSG00000269181.1	ENSG00000269181	processed_pseudogene	G1_FSHD_vs_G1_Control	non-coding	NA	NA	NA	0.0431580947177512	0.357999098219889	NA	NA	NA	NA	NA	NA	NA	NA	NA	NA	NA	NA	G1_FSHD	FALSE
ENSG00000269186.5	LINC01082	lncRNA	G1_FSHD_vs_G1_Control	non-coding	NA	NA	NA	0.117876288647734	0.325941061223853	NA	NA	NA	NA	NA	NA	NA	NA	NA	NA	NA	NA	G1_FSHD	FALSE
ENSG00000269188.1	ENSG00000269188	unprocessed_pseudogene	G1_FSHD_vs_G1_Control	non-coding	NA	NA	NA	0	NA	NA	NA	NA	NA	NA	NA	NA	NA	NA	NA	NA	NA	G1_FSHD	FALSE
ENSG00000269189.1	ENSG00000269189	lncRNA	G1_FSHD_vs_G1_Control	non-coding	NA	NA	NA	0.0349892783564192	-0.251131630263358	NA	NA	NA	NA	NA	NA	NA	NA	NA	NA	NA	NA	G1_FSHD	FALSE
ENSG00000269190.6	FBXO17	protein_coding	G1_FSHD_vs_G1_Control	protein_coding	0	NA	NA	179.492772437433	1.39157557780711	0.0291121533278814	NA	NA	NA	NA	NA	NA	NA	NA	0.333150494336207	0.699751513034872	0.158437659484481	G1_FSHD	FALSE
ENSG00000269191.1	ENSG00000269191	lncRNA	G1_FSHD_vs_G1_Control	non-coding	NA	NA	NA	3.36059850246742	0.992173451708038	0.320038689793685	NA	NA	NA	NA	NA	NA	NA	NA	0.997374156789243	NA	0.832637719794969	G1_FSHD	FALSE
ENSG00000269220.2	LINC00528	lncRNA	G1_FSHD_vs_G1_Control	non-coding	NA	NA	NA	8.69723552856461	2.04854199624745	0.0269205564713257	NA	NA	NA	NA	NA	NA	NA	NA	0.728902043802901	NA	NA	G1_FSHD	FALSE
ENSG00000269226.8	TMSB15C	protein_coding	G1_FSHD_vs_G1_Control	protein_coding	0	NA	NA	0.612653536371502	2.31605660322347	NA	NA	NA	NA	NA	NA	NA	NA	NA	NA	NA	NA	G1_FSHD	FALSE
ENSG00000269228.1	RPS27AP19	processed_pseudogene	G1_FSHD_vs_G1_Control	non-coding	NA	NA	NA	0.0431580947177512	0.357999098219889	NA	NA	NA	NA	NA	NA	NA	NA	NA	NA	NA	NA	G1_FSHD	FALSE
ENSG00000269236.1	ENSG00000269236	processed_pseudogene	G1_FSHD_vs_G1_Control	non-coding	NA	NA	NA	0	NA	NA	NA	NA	NA	NA	NA	NA	NA	NA	NA	NA	NA	G1_FSHD	FALSE
ENSG00000269243.1	ENSG00000269243	lncRNA	G1_FSHD_vs_G1_Control	non-coding	NA	NA	NA	228.849503429645	0.852313270101701	0.0409471040796558	NA	NA	NA	NA	NA	NA	NA	NA	0.190970498077233	NA	0.326057004510035	G1_FSHD	FALSE
ENSG00000269244.1	RPL23AP78	processed_pseudogene	G1_FSHD_vs_G1_Control	non-coding	NA	NA	NA	0.0349892783564192	-0.251131630263358	NA	NA	NA	NA	NA	NA	NA	NA	NA	NA	NA	NA	G1_FSHD	FALSE
ENSG00000269246.3	ENSG00000269246	lncRNA	G1_FSHD_vs_G1_Control	non-coding	NA	NA	NA	5.94025512309756	0.596031278920859	0.456902240983456	NA	NA	NA	NA	NA	NA	NA	NA	NA	NA	NA	G1_FSHD	FALSE
ENSG00000269253.1	SIGLEC21P	unprocessed_pseudogene	G1_FSHD_vs_G1_Control	non-coding	NA	NA	NA	0	NA	NA	NA	NA	NA	NA	NA	NA	NA	NA	NA	NA	NA	G1_FSHD	FALSE
ENSG00000269256.2	ENSG00000269256	lncRNA	G1_FSHD_vs_G1_Control	non-coding	NA	NA	NA	5.62899922593341	0.794579433274283	0.369916980894365	NA	NA	NA	NA	NA	NA	NA	NA	0.247646789154919	NA	0.587659494429731	G1_FSHD	FALSE
ENSG00000269274.1	ENSG00000269274	unprocessed_pseudogene	G1_FSHD_vs_G1_Control	non-coding	NA	NA	NA	0	NA	NA	NA	NA	NA	NA	NA	NA	NA	NA	NA	NA	NA	G1_FSHD	FALSE
ENSG00000269281.2	S100A11P8	processed_pseudogene	G1_FSHD_vs_G1_Control	non-coding	NA	NA	NA	0	NA	NA	NA	NA	NA	NA	NA	NA	NA	NA	NA	NA	NA	G1_FSHD	FALSE
ENSG00000269293.6	ZSCAN16-AS1	lncRNA	G1_FSHD_vs_G1_Control	non-coding	NA	NA	NA	540.146616483639	-0.103227983265167	0.789440323414362	NA	NA	NA	NA	NA	NA	NA	NA	0.110945909240535	0.401493871602656	0.292985490457276	G1_FSHD	FALSE
ENSG00000269303.2	GRAMD1A-AS1	lncRNA	G1_FSHD_vs_G1_Control	non-coding	NA	NA	NA	6.36091008846678	-1.31483341487556	0.182366915683044	NA	NA	NA	NA	NA	NA	NA	NA	0.79945120678614	NA	0.535942966893914	G1_FSHD	FALSE
ENSG00000269304.1	FKBP1AP1	processed_pseudogene	G1_FSHD_vs_G1_Control	non-coding	NA	NA	NA	0.18690457981541	0.325942852740492	NA	NA	NA	NA	NA	NA	NA	NA	NA	NA	NA	NA	G1_FSHD	FALSE
ENSG00000269313.6	MAGIX	protein_coding	G1_FSHD_vs_G1_Control	protein_coding	0	NA	NA	46.1931877989942	-0.0440426305500727	0.934504325958574	NA	NA	NA	NA	NA	NA	NA	NA	0.396456787293059	0.179860228251773	0.779932412204754	G1_FSHD	FALSE
ENSG00000269316.1	RAD54L2P1	processed_pseudogene	G1_FSHD_vs_G1_Control	non-coding	NA	NA	NA	0	NA	NA	NA	NA	NA	NA	NA	NA	NA	NA	NA	NA	NA	G1_FSHD	FALSE
ENSG00000269320.1	VN1R93P	unprocessed_pseudogene	G1_FSHD_vs_G1_Control	non-coding	NA	NA	NA	0.0693799512236534	0.357999098219889	NA	NA	NA	NA	NA	NA	NA	NA	NA	NA	NA	NA	G1_FSHD	FALSE
ENSG00000269321.1	ENSG00000269321	lncRNA	G1_FSHD_vs_G1_Control	non-coding	NA	NA	NA	0.254305700694886	1.65020397481617	NA	NA	NA	NA	NA	NA	NA	NA	NA	NA	NA	NA	G1_FSHD	FALSE
ENSG00000269332.6	GOLGA2P9	transcribed_unprocessed_pseudogene	G1_FSHD_vs_G1_Control	non-coding	NA	NA	NA	0	NA	NA	NA	NA	NA	NA	NA	NA	NA	NA	NA	NA	NA	G1_FSHD	FALSE
ENSG00000269335.7	IKBKG	protein_coding	G1_FSHD_vs_G1_Control	protein_coding	0	NA	NA	93.9786035494381	0.379660090911075	0.329797970188978	NA	NA	NA	NA	NA	NA	NA	NA	0.112509677590682	0.418832022317791	0.203408925793916	G1_FSHD	FALSE
ENSG00000269343.9	ZNF587B	protein_coding	G1_FSHD_vs_G1_Control	protein_coding	0	NA	NA	283.490930101142	-0.468564171143318	0.145707054603206	NA	NA	NA	NA	NA	NA	NA	NA	0.0784791917076102	0.85635449222164	0.781310711428638	G1_FSHD	FALSE
ENSG00000269345.1	VN1R85P	unprocessed_pseudogene	G1_FSHD_vs_G1_Control	non-coding	NA	NA	NA	0.952434508249132	2.60449210535121	NA	NA	NA	NA	NA	NA	NA	NA	NA	NA	NA	NA	G1_FSHD	FALSE
ENSG00000269350.1	ENSG00000269350	lncRNA	G1_FSHD_vs_G1_Control	non-coding	NA	NA	NA	0.646901526694149	2.40256748909009	NA	NA	NA	NA	NA	NA	NA	NA	NA	NA	NA	0.970334007451449	G1_FSHD	FALSE
ENSG00000269353.1	ENSG00000269353	lncRNA	G1_FSHD_vs_G1_Control	non-coding	NA	NA	NA	0.0789752888393639	0.0374047154802471	NA	NA	NA	NA	NA	NA	NA	NA	NA	NA	NA	NA	G1_FSHD	FALSE
ENSG00000269354.1	ENSG00000269354	processed_pseudogene	G1_FSHD_vs_G1_Control	non-coding	NA	NA	NA	0	NA	NA	NA	NA	NA	NA	NA	NA	NA	NA	NA	NA	NA	G1_FSHD	FALSE
ENSG00000269356.1	ENSG00000269356	lncRNA	G1_FSHD_vs_G1_Control	non-coding	NA	NA	NA	0.556754098684995	-0.349697957801837	NA	NA	NA	NA	NA	NA	NA	NA	NA	NA	NA	NA	G1_FSHD	FALSE
ENSG00000269364.2	LINC01233	lncRNA	G1_FSHD_vs_G1_Control	non-coding	NA	NA	NA	0.0693799512236534	0.357999098219889	NA	NA	NA	NA	NA	NA	NA	NA	NA	NA	NA	NA	G1_FSHD	FALSE
ENSG00000269365.2	ENSG00000269365	lncRNA	G1_FSHD_vs_G1_Control	non-coding	NA	NA	NA	1.34156551430189	0.593639566819807	NA	NA	NA	NA	NA	NA	NA	NA	NA	0.71534554541933	NA	0.706620270627144	G1_FSHD	FALSE
ENSG00000269373.1	ENSG00000269373	unprocessed_pseudogene	G1_FSHD_vs_G1_Control	non-coding	NA	NA	NA	0.546131865769439	1.74611206506003	NA	NA	NA	NA	NA	NA	NA	NA	NA	NA	NA	0.715339947991145	G1_FSHD	FALSE
ENSG00000269376.1	ENSG00000269376	lncRNA	G1_FSHD_vs_G1_Control	non-coding	NA	NA	NA	0.982642903966016	1.27953462756829	NA	NA	NA	NA	NA	NA	NA	NA	NA	NA	NA	NA	G1_FSHD	FALSE
ENSG00000269378.1	ITGB1P1	processed_pseudogene	G1_FSHD_vs_G1_Control	non-coding	NA	NA	NA	35.5200645212402	0.310176697955763	0.461295627306858	NA	NA	NA	NA	NA	NA	NA	NA	NA	NA	NA	G1_FSHD	FALSE
ENSG00000269383.2	CYCSP7	processed_pseudogene	G1_FSHD_vs_G1_Control	non-coding	NA	NA	NA	0	NA	NA	NA	NA	NA	NA	NA	NA	NA	NA	NA	NA	NA	G1_FSHD	FALSE
ENSG00000269385.1	ENSG00000269385	unprocessed_pseudogene	G1_FSHD_vs_G1_Control	non-coding	NA	NA	NA	0	NA	NA	NA	NA	NA	NA	NA	NA	NA	NA	NA	NA	NA	G1_FSHD	FALSE
ENSG00000269387.1	ENSG00000269387	lncRNA	G1_FSHD_vs_G1_Control	non-coding	NA	NA	NA	0.202277044521567	-0.349253386609985	NA	NA	NA	NA	NA	NA	NA	NA	NA	NA	NA	NA	G1_FSHD	FALSE
ENSG00000269392.2	ENSG00000269392	lncRNA	G1_FSHD_vs_G1_Control	non-coding	NA	NA	NA	0.45862095893447	1.58976909809427	NA	NA	NA	NA	NA	NA	NA	NA	NA	NA	NA	0.930774835624441	G1_FSHD	FALSE
ENSG00000269397.1	ENSG00000269397	lncRNA	G1_FSHD_vs_G1_Control	non-coding	NA	NA	NA	2.68409937573099	0.896887761764983	NA	NA	NA	NA	NA	NA	NA	NA	NA	NA	NA	NA	G1_FSHD	FALSE
ENSG00000269399.3	ENSG00000269399	lncRNA	G1_FSHD_vs_G1_Control	non-coding	NA	NA	NA	27.1463682973308	0.0632640708813622	0.901093214728994	NA	NA	NA	NA	NA	NA	NA	NA	0.354393515185716	NA	NA	G1_FSHD	FALSE
ENSG00000269400.1	ENSG00000269400	lncRNA	G1_FSHD_vs_G1_Control	non-coding	NA	NA	NA	0	NA	NA	NA	NA	NA	NA	NA	NA	NA	NA	NA	NA	NA	G1_FSHD	FALSE
ENSG00000269404.7	SPIB	protein_coding	G1_FSHD_vs_G1_Control	protein_coding	0	NA	NA	28.5957446651604	0.590189065917616	0.471371519242664	NA	NA	NA	NA	NA	NA	NA	NA	0.537729925939746	NA	0.516866995953514	G1_FSHD	FALSE
ENSG00000269405.7	NXF2	protein_coding	G1_FSHD_vs_G1_Control	protein_coding	0	NA	NA	0	NA	NA	NA	NA	NA	NA	NA	NA	NA	NA	NA	NA	NA	G1_FSHD	FALSE
ENSG00000269416.8	LINC01224	lncRNA	G1_FSHD_vs_G1_Control	non-coding	NA	NA	NA	0.270458748777098	-0.166906897481145	NA	NA	NA	NA	NA	NA	NA	NA	NA	NA	NA	0.969268659807438	G1_FSHD	FALSE
ENSG00000269419.1	ENSG00000269419	processed_pseudogene	G1_FSHD_vs_G1_Control	non-coding	NA	NA	NA	0.549955147009688	-0.704916230171255	NA	NA	NA	NA	NA	NA	NA	NA	NA	NA	NA	NA	G1_FSHD	FALSE
ENSG00000269421.1	ENSG00000269421	unprocessed_pseudogene	G1_FSHD_vs_G1_Control	non-coding	NA	NA	NA	0.229876128493935	1.54116099322213	NA	NA	NA	NA	NA	NA	NA	NA	NA	NA	NA	NA	G1_FSHD	FALSE
ENSG00000269431.1	BNIP3P8	processed_pseudogene	G1_FSHD_vs_G1_Control	non-coding	NA	NA	NA	0	NA	NA	NA	NA	NA	NA	NA	NA	NA	NA	NA	NA	NA	G1_FSHD	FALSE
ENSG00000269433.4	OPN1MW3	protein_coding	G1_FSHD_vs_G1_Control	protein_coding	0	NA	NA	0	NA	NA	NA	NA	NA	NA	NA	NA	NA	NA	NA	NA	NA	G1_FSHD	FALSE
ENSG00000269437.8	NXF2B	protein_coding	G1_FSHD_vs_G1_Control	protein_coding	0	NA	NA	0	NA	NA	NA	NA	NA	NA	NA	NA	NA	NA	NA	NA	NA	G1_FSHD	FALSE
ENSG00000269439.8	PGLS-DT	lncRNA	G1_FSHD_vs_G1_Control	non-coding	NA	NA	NA	181.635175820966	0.013789914817044	0.970042765832131	NA	NA	NA	NA	NA	NA	NA	NA	0.190898802137795	NA	0.44990854795465	G1_FSHD	FALSE
ENSG00000269444.1	ENSG00000269444	lncRNA	G1_FSHD_vs_G1_Control	non-coding	NA	NA	NA	0.700639882303018	-0.925344890475687	NA	NA	NA	NA	NA	NA	NA	NA	NA	NA	NA	NA	G1_FSHD	FALSE
ENSG00000269446.2	ENSG00000269446	lncRNA	G1_FSHD_vs_G1_Control	non-coding	NA	NA	NA	0.331368162349225	-0.318849307919819	NA	NA	NA	NA	NA	NA	NA	NA	NA	NA	NA	NA	G1_FSHD	FALSE
ENSG00000269458.1	ENSG00000269458	unprocessed_pseudogene	G1_FSHD_vs_G1_Control	non-coding	NA	NA	NA	0	NA	NA	NA	NA	NA	NA	NA	NA	NA	NA	NA	NA	NA	G1_FSHD	FALSE
ENSG00000269463.1	ENSG00000269463	lncRNA	G1_FSHD_vs_G1_Control	non-coding	NA	NA	NA	3.34397586616551	0.561377638573647	0.577121791098175	NA	NA	NA	NA	NA	NA	NA	NA	NA	NA	NA	G1_FSHD	FALSE
ENSG00000269466.4	H3Y1	protein_coding	G1_FSHD_vs_G1_Control	protein_coding	0	NA	NA	0.547985077615525	2.58943696407272	NA	NA	NA	NA	NA	NA	NA	NA	NA	NA	NA	NA	G1_FSHD	FALSE
ENSG00000269471.1	ENSG00000269471	processed_pseudogene	G1_FSHD_vs_G1_Control	non-coding	NA	NA	NA	0.145107561595639	0.950344981742131	NA	NA	NA	NA	NA	NA	NA	NA	NA	NA	NA	NA	G1_FSHD	FALSE
ENSG00000269473.1	ZNF132-DT	lncRNA	G1_FSHD_vs_G1_Control	non-coding	NA	NA	NA	7.39919147901152	0.384355529919424	0.692589189552626	NA	NA	NA	NA	NA	NA	NA	NA	NA	NA	NA	G1_FSHD	FALSE
ENSG00000269475.2	ENSG00000269475	unprocessed_pseudogene	G1_FSHD_vs_G1_Control	non-coding	NA	NA	NA	0	NA	NA	NA	NA	NA	NA	NA	NA	NA	NA	NA	NA	NA	G1_FSHD	FALSE
ENSG00000269486.2	ERVK9-11	lncRNA	G1_FSHD_vs_G1_Control	non-coding	NA	NA	NA	7.94370830250117	0.563111024919144	0.612434778271616	NA	NA	NA	NA	NA	NA	NA	NA	NA	NA	NA	G1_FSHD	FALSE
ENSG00000269489.1	ENSG00000269489	lncRNA	G1_FSHD_vs_G1_Control	non-coding	NA	NA	NA	1.5548789022659	-0.480541264715439	NA	NA	NA	NA	NA	NA	NA	NA	NA	NA	NA	NA	G1_FSHD	FALSE
ENSG00000269502.6	DMRTC1	protein_coding	G1_FSHD_vs_G1_Control	protein_coding	0	NA	NA	0	NA	NA	NA	NA	NA	NA	NA	NA	NA	NA	NA	NA	NA	G1_FSHD	FALSE
ENSG00000269504.3	ENSG00000269504	lncRNA	G1_FSHD_vs_G1_Control	non-coding	NA	NA	NA	0	NA	NA	NA	NA	NA	NA	NA	NA	NA	NA	NA	NA	NA	G1_FSHD	FALSE
ENSG00000269505.2	ZNF92P2	processed_pseudogene	G1_FSHD_vs_G1_Control	non-coding	NA	NA	NA	0	NA	NA	NA	NA	NA	NA	NA	NA	NA	NA	NA	NA	NA	G1_FSHD	FALSE
ENSG00000269506.2	ENSG00000269506	lncRNA	G1_FSHD_vs_G1_Control	non-coding	NA	NA	NA	0.281620562508903	-0.307994275245562	NA	NA	NA	NA	NA	NA	NA	NA	NA	NA	NA	NA	G1_FSHD	FALSE
ENSG00000269509.1	BNIP3P34	processed_pseudogene	G1_FSHD_vs_G1_Control	non-coding	NA	NA	NA	0.0855062197876792	-0.571726013002999	NA	NA	NA	NA	NA	NA	NA	NA	NA	NA	NA	NA	G1_FSHD	FALSE
ENSG00000269514.4	ENSG00000269514	lncRNA	G1_FSHD_vs_G1_Control	non-coding	NA	NA	NA	13.8344391410435	0.126682626760798	0.849102649541508	NA	NA	NA	NA	NA	NA	NA	NA	0.90049872024085	NA	0.708889460677388	G1_FSHD	FALSE
ENSG00000269516.7	CYP4F23P	transcribed_unprocessed_pseudogene	G1_FSHD_vs_G1_Control	non-coding	NA	NA	NA	0.182959030695009	-0.283188882782522	NA	NA	NA	NA	NA	NA	NA	NA	NA	NA	NA	0.963103398823717	G1_FSHD	FALSE
ENSG00000269519.1	ENSG00000269519	processed_pseudogene	G1_FSHD_vs_G1_Control	non-coding	NA	NA	NA	0	NA	NA	NA	NA	NA	NA	NA	NA	NA	NA	NA	NA	NA	G1_FSHD	FALSE
ENSG00000269524.1	ENSG00000269524	lncRNA	G1_FSHD_vs_G1_Control	non-coding	NA	NA	NA	0	NA	NA	NA	NA	NA	NA	NA	NA	NA	NA	NA	NA	NA	G1_FSHD	FALSE
ENSG00000269526.2	ERVV-1	protein_coding	G1_FSHD_vs_G1_Control	protein_coding	0	NA	NA	0.853702502486401	0.234909575286532	NA	NA	NA	NA	NA	NA	NA	NA	NA	NA	NA	NA	G1_FSHD	FALSE
ENSG00000269540.1	ENSG00000269540	processed_pseudogene	G1_FSHD_vs_G1_Control	non-coding	NA	NA	NA	0.547362474420692	0.025790230740154	NA	NA	NA	NA	NA	NA	NA	NA	NA	NA	NA	NA	G1_FSHD	FALSE
ENSG00000269543.6	ENSG00000269543	lncRNA	G1_FSHD_vs_G1_Control	non-coding	NA	NA	NA	0.423917107395509	-0.30501699229846	NA	NA	NA	NA	NA	NA	NA	NA	NA	NA	NA	NA	G1_FSHD	FALSE
ENSG00000269546.1	CLIC4P2	processed_pseudogene	G1_FSHD_vs_G1_Control	non-coding	NA	NA	NA	0.28026725837155	-1.30385596336723	NA	NA	NA	NA	NA	NA	NA	NA	NA	NA	NA	NA	G1_FSHD	FALSE
ENSG00000269553.1	ENSG00000269553	lncRNA	G1_FSHD_vs_G1_Control	non-coding	NA	NA	NA	1.24822329186915	1.69055355725353	NA	NA	NA	NA	NA	NA	NA	NA	NA	NA	NA	0.969270980117251	G1_FSHD	FALSE
ENSG00000269556.9	TMEM185A	protein_coding	G1_FSHD_vs_G1_Control	protein_coding	0	NA	NA	224.442567568623	0.182020490424634	0.493999418918468	NA	NA	NA	NA	NA	NA	NA	NA	0.118173977786132	0.189893345071664	0.457345402006808	G1_FSHD	FALSE
ENSG00000269560.1	ENSG00000269560	lncRNA	G1_FSHD_vs_G1_Control	non-coding	NA	NA	NA	3.50922063948831	1.30481400083679	0.221101332428037	NA	NA	NA	NA	NA	NA	NA	NA	0.776666500967216	NA	0.681379618454882	G1_FSHD	FALSE
ENSG00000269564.2	ENSG00000269564	lncRNA	G1_FSHD_vs_G1_Control	non-coding	NA	NA	NA	0.792366411769782	2.59847133799552	NA	NA	NA	NA	NA	NA	NA	NA	NA	NA	NA	NA	G1_FSHD	FALSE
ENSG00000269565.1	GPR32P1	unprocessed_pseudogene	G1_FSHD_vs_G1_Control	non-coding	NA	NA	NA	0	NA	NA	NA	NA	NA	NA	NA	NA	NA	NA	NA	NA	NA	G1_FSHD	FALSE
ENSG00000269575.1	MTDHP5	processed_pseudogene	G1_FSHD_vs_G1_Control	non-coding	NA	NA	NA	0.0662154434988774	-0.571726013002999	NA	NA	NA	NA	NA	NA	NA	NA	NA	NA	NA	NA	G1_FSHD	FALSE
ENSG00000269580.2	SIGLEC27P	transcribed_unprocessed_pseudogene	G1_FSHD_vs_G1_Control	non-coding	NA	NA	NA	0	NA	NA	NA	NA	NA	NA	NA	NA	NA	NA	NA	NA	NA	G1_FSHD	FALSE
ENSG00000269586.8	CT45A10	protein_coding	G1_FSHD_vs_G1_Control	protein_coding	0	NA	NA	0	NA	NA	NA	NA	NA	NA	NA	NA	NA	NA	NA	NA	NA	G1_FSHD	FALSE
ENSG00000269588.1	ENSG00000269588	unprocessed_pseudogene	G1_FSHD_vs_G1_Control	non-coding	NA	NA	NA	0	NA	NA	NA	NA	NA	NA	NA	NA	NA	NA	NA	NA	NA	G1_FSHD	FALSE
ENSG00000269600.3	ENSG00000269600	lncRNA	G1_FSHD_vs_G1_Control	non-coding	NA	NA	NA	1.25003423512485	-0.825724671896346	NA	NA	NA	NA	NA	NA	NA	NA	NA	NA	NA	0.852168344432234	G1_FSHD	FALSE
ENSG00000269608.1	OSTCP3	processed_pseudogene	G1_FSHD_vs_G1_Control	non-coding	NA	NA	NA	1.1749847474468	-2.62423428377222	NA	NA	NA	NA	NA	NA	NA	NA	NA	NA	NA	NA	G1_FSHD	FALSE
ENSG00000269609.7	C10orf95-AS1	lncRNA	G1_FSHD_vs_G1_Control	non-coding	NA	NA	NA	201.663938728096	-0.137427404161276	0.592192068606539	NA	NA	NA	NA	NA	NA	NA	NA	0.375380624232051	0.725391207826277	0.382138717131462	G1_FSHD	FALSE
ENSG00000269622.2	TP53TG3HP	transcribed_processed_pseudogene	G1_FSHD_vs_G1_Control	non-coding	NA	NA	NA	0	NA	NA	NA	NA	NA	NA	NA	NA	NA	NA	NA	NA	NA	G1_FSHD	FALSE
ENSG00000269635.1	ENSG00000269635	lncRNA	G1_FSHD_vs_G1_Control	non-coding	NA	NA	NA	0.537334908903727	1.73366645954482	NA	NA	NA	NA	NA	NA	NA	NA	NA	NA	NA	0.957547222207714	G1_FSHD	FALSE
ENSG00000269637.1	RPL12P41	processed_pseudogene	G1_FSHD_vs_G1_Control	non-coding	NA	NA	NA	0.0423842834491476	0.357999098219889	NA	NA	NA	NA	NA	NA	NA	NA	NA	NA	NA	NA	G1_FSHD	FALSE
ENSG00000269646.2	ZNF888-AS1	lncRNA	G1_FSHD_vs_G1_Control	non-coding	NA	NA	NA	1.88327913925965	1.29239357887668	NA	NA	NA	NA	NA	NA	NA	NA	NA	0.792393062777633	NA	NA	G1_FSHD	FALSE
ENSG00000269651.1	ENSG00000269651	unprocessed_pseudogene	G1_FSHD_vs_G1_Control	non-coding	NA	NA	NA	0	NA	NA	NA	NA	NA	NA	NA	NA	NA	NA	NA	NA	NA	G1_FSHD	FALSE
ENSG00000269653.1	ENSG00000269653	lncRNA	G1_FSHD_vs_G1_Control	non-coding	NA	NA	NA	1.86489616520921	-0.0777185162886894	NA	NA	NA	NA	NA	NA	NA	NA	NA	NA	NA	NA	G1_FSHD	FALSE
ENSG00000269662.1	BNIP3P39	processed_pseudogene	G1_FSHD_vs_G1_Control	non-coding	NA	NA	NA	0	NA	NA	NA	NA	NA	NA	NA	NA	NA	NA	NA	NA	NA	G1_FSHD	FALSE
ENSG00000269678.1	OR7A18P	unprocessed_pseudogene	G1_FSHD_vs_G1_Control	non-coding	NA	NA	NA	0	NA	NA	NA	NA	NA	NA	NA	NA	NA	NA	NA	NA	NA	G1_FSHD	FALSE
ENSG00000269680.1	ENSG00000269680	lncRNA	G1_FSHD_vs_G1_Control	non-coding	NA	NA	NA	409.955331274314	0.0353113522864493	0.937221581512062	NA	NA	NA	NA	NA	NA	NA	NA	8.66388228863599e-05	NA	1.76999387858404e-05	G1_FSHD	FALSE
ENSG00000269681.1	ENSG00000269681	processed_pseudogene	G1_FSHD_vs_G1_Control	non-coding	NA	NA	NA	0.0906201012925976	0.357999098219889	NA	NA	NA	NA	NA	NA	NA	NA	NA	NA	NA	NA	G1_FSHD	FALSE
ENSG00000269688.1	ENSG00000269688	lncRNA	G1_FSHD_vs_G1_Control	non-coding	NA	NA	NA	7.75372960034966	0.337588582775477	0.618969976405426	NA	NA	NA	NA	NA	NA	NA	NA	0.718011622311963	NA	0.303234684076626	G1_FSHD	FALSE
ENSG00000269692.1	FKBP4P2	processed_pseudogene	G1_FSHD_vs_G1_Control	non-coding	NA	NA	NA	0	NA	NA	NA	NA	NA	NA	NA	NA	NA	NA	NA	NA	NA	G1_FSHD	FALSE
ENSG00000269694.1	ENSG00000269694	lncRNA	G1_FSHD_vs_G1_Control	non-coding	NA	NA	NA	4.48606330227067	-0.326864361832153	0.766475872072398	NA	NA	NA	NA	NA	NA	NA	NA	0.19711766643881	NA	0.655124425533109	G1_FSHD	FALSE
ENSG00000269696.4	ZNF470-DT	lncRNA	G1_FSHD_vs_G1_Control	non-coding	NA	NA	NA	32.1046337681667	0.226838403246638	0.593703628988745	NA	NA	NA	NA	NA	NA	NA	NA	0.468822449976754	NA	0.779022822740007	G1_FSHD	FALSE
ENSG00000269707.3	ENSG00000269707	lncRNA	G1_FSHD_vs_G1_Control	non-coding	NA	NA	NA	0.232197562299745	1.55057160282575	NA	NA	NA	NA	NA	NA	NA	NA	NA	NA	NA	NA	G1_FSHD	FALSE
ENSG00000269713.9	NBPF9	protein_coding	G1_FSHD_vs_G1_Control	protein_coding	0	NA	NA	147.714609131772	0.35217123495825	0.396654315080037	NA	NA	NA	NA	NA	NA	NA	NA	0.203429625487315	0.498006334447621	0.749349445494558	G1_FSHD	FALSE
ENSG00000269720.3	CCDC194	protein_coding	G1_FSHD_vs_G1_Control	protein_coding	0	NA	NA	26.759407060797	0.00565438733383035	0.993520931517967	NA	NA	NA	NA	NA	NA	NA	NA	0.251204102572634	NA	0.50956456270773	G1_FSHD	FALSE
ENSG00000269729.2	ENSG00000269729	lncRNA	G1_FSHD_vs_G1_Control	non-coding	NA	NA	NA	0.222481123401206	0.97134478795161	NA	NA	NA	NA	NA	NA	NA	NA	NA	NA	NA	NA	G1_FSHD	FALSE
ENSG00000269732.1	WBP1LP7	processed_pseudogene	G1_FSHD_vs_G1_Control	non-coding	NA	NA	NA	0	NA	NA	NA	NA	NA	NA	NA	NA	NA	NA	NA	NA	NA	G1_FSHD	FALSE
ENSG00000269736.1	ENSG00000269736	lncRNA	G1_FSHD_vs_G1_Control	non-coding	NA	NA	NA	1.99826114777468	2.07186272494064	NA	NA	NA	NA	NA	NA	NA	NA	NA	NA	NA	NA	G1_FSHD	FALSE
ENSG00000269737.3	ENSG00000269737	transcribed_processed_pseudogene	G1_FSHD_vs_G1_Control	non-coding	NA	NA	NA	8.2931383279763	0.774695089219657	0.343826913335874	NA	NA	NA	NA	NA	NA	NA	NA	0.516388418655045	NA	0.545524123203071	G1_FSHD	FALSE
ENSG00000269742.1	BNIP3P29	processed_pseudogene	G1_FSHD_vs_G1_Control	non-coding	NA	NA	NA	0.0356778033120953	-0.251131630263358	NA	NA	NA	NA	NA	NA	NA	NA	NA	NA	NA	NA	G1_FSHD	FALSE
ENSG00000269743.3	SLC25A53	protein_coding	G1_FSHD_vs_G1_Control	protein_coding	0	NA	NA	65.8396071380224	-0.34500962128022	0.277651568002881	NA	NA	NA	NA	NA	NA	NA	NA	0.333771887612067	0.77519669209324	0.908397211550863	G1_FSHD	FALSE
ENSG00000269745.1	ENSG00000269745	lncRNA	G1_FSHD_vs_G1_Control	non-coding	NA	NA	NA	0	NA	NA	NA	NA	NA	NA	NA	NA	NA	NA	NA	NA	NA	G1_FSHD	FALSE
ENSG00000269752.1	ENSG00000269752	lncRNA	G1_FSHD_vs_G1_Control	non-coding	NA	NA	NA	0.0693799512236534	0.357999098219889	NA	NA	NA	NA	NA	NA	NA	NA	NA	NA	NA	NA	G1_FSHD	FALSE
ENSG00000269758.1	ENSG00000269758	lncRNA	G1_FSHD_vs_G1_Control	non-coding	NA	NA	NA	0	NA	NA	NA	NA	NA	NA	NA	NA	NA	NA	NA	NA	NA	G1_FSHD	FALSE
ENSG00000269761.1	MARK2P21	transcribed_processed_pseudogene	G1_FSHD_vs_G1_Control	non-coding	NA	NA	NA	0	NA	NA	NA	NA	NA	NA	NA	NA	NA	NA	NA	NA	NA	G1_FSHD	FALSE
ENSG00000269763.1	EXOSC3P2	processed_pseudogene	G1_FSHD_vs_G1_Control	non-coding	NA	NA	NA	0	NA	NA	NA	NA	NA	NA	NA	NA	NA	NA	NA	NA	NA	G1_FSHD	FALSE
ENSG00000269765.2	ENSG00000269765	unprocessed_pseudogene	G1_FSHD_vs_G1_Control	non-coding	NA	NA	NA	0.0427531098938396	-0.251131630263358	NA	NA	NA	NA	NA	NA	NA	NA	NA	NA	NA	NA	G1_FSHD	FALSE
ENSG00000269776.1	DPPA5P1	processed_pseudogene	G1_FSHD_vs_G1_Control	non-coding	NA	NA	NA	0.11556629422958	-0.283189667259394	NA	NA	NA	NA	NA	NA	NA	NA	NA	NA	NA	NA	G1_FSHD	FALSE
ENSG00000269782.1	MIR1470	miRNA	G1_FSHD_vs_G1_Control	non-coding	NA	NA	NA	0	NA	NA	NA	NA	NA	NA	NA	NA	NA	NA	NA	NA	NA	G1_FSHD	FALSE
ENSG00000269786.1	ENSG00000269786	processed_pseudogene	G1_FSHD_vs_G1_Control	non-coding	NA	NA	NA	0	NA	NA	NA	NA	NA	NA	NA	NA	NA	NA	NA	NA	NA	G1_FSHD	FALSE
ENSG00000269787.2	OR7A3P	unprocessed_pseudogene	G1_FSHD_vs_G1_Control	non-coding	NA	NA	NA	0	NA	NA	NA	NA	NA	NA	NA	NA	NA	NA	NA	NA	NA	G1_FSHD	FALSE
ENSG00000269791.6	SSX4B	protein_coding	G1_FSHD_vs_G1_Control	protein_coding	0	NA	NA	0	NA	NA	NA	NA	NA	NA	NA	NA	NA	NA	NA	NA	NA	G1_FSHD	FALSE
ENSG00000269794.1	ENSG00000269794	processed_pseudogene	G1_FSHD_vs_G1_Control	non-coding	NA	NA	NA	2.4107896448941	1.00944429158183	NA	NA	NA	NA	NA	NA	NA	NA	NA	NA	NA	NA	G1_FSHD	FALSE
ENSG00000269796.1	ENSG00000269796	lncRNA	G1_FSHD_vs_G1_Control	non-coding	NA	NA	NA	0	NA	NA	NA	NA	NA	NA	NA	NA	NA	NA	NA	NA	NA	G1_FSHD	FALSE
ENSG00000269799.1	ENSG00000269799	lncRNA	G1_FSHD_vs_G1_Control	non-coding	NA	NA	NA	0.0363565865934912	0.357999098219889	NA	NA	NA	NA	NA	NA	NA	NA	NA	NA	NA	NA	G1_FSHD	FALSE
ENSG00000269800.1	PLEKHA3P1	processed_pseudogene	G1_FSHD_vs_G1_Control	non-coding	NA	NA	NA	1.24995240799813	-0.172306721475502	NA	NA	NA	NA	NA	NA	NA	NA	NA	NA	NA	NA	G1_FSHD	FALSE
ENSG00000269806.1	BICRA-AS1	lncRNA	G1_FSHD_vs_G1_Control	non-coding	NA	NA	NA	0.298535819030146	0.00534923590917591	NA	NA	NA	NA	NA	NA	NA	NA	NA	NA	NA	0.844696882501095	G1_FSHD	FALSE
ENSG00000269815.1	ENSG00000269815	lncRNA	G1_FSHD_vs_G1_Control	non-coding	NA	NA	NA	7.61356167446267	-0.547706742332621	0.380760832910379	NA	NA	NA	NA	NA	NA	NA	NA	NA	NA	NA	G1_FSHD	FALSE
ENSG00000269821.2	KCNQ1OT1	lncRNA	G1_FSHD_vs_G1_Control	non-coding	NA	NA	NA	119.87773287605	0.0560244184777633	0.89567135505383	NA	NA	NA	NA	NA	NA	NA	NA	0.737322392224934	NA	0.490664037580706	G1_FSHD	FALSE
ENSG00000269826.2	ENSG00000269826	lncRNA	G1_FSHD_vs_G1_Control	non-coding	NA	NA	NA	0	NA	NA	NA	NA	NA	NA	NA	NA	NA	NA	NA	NA	NA	G1_FSHD	FALSE
ENSG00000269833.2	ENSG00000269833	processed_pseudogene	G1_FSHD_vs_G1_Control	non-coding	NA	NA	NA	0	NA	NA	NA	NA	NA	NA	NA	NA	NA	NA	NA	NA	NA	G1_FSHD	FALSE
ENSG00000269834.9	ZNF528-AS1	lncRNA	G1_FSHD_vs_G1_Control	non-coding	NA	NA	NA	128.034272945803	0.332207140485025	0.244379961672139	NA	NA	NA	NA	NA	NA	NA	NA	0.230578771278857	0.742542003225067	0.468329692498801	G1_FSHD	FALSE
ENSG00000269836.1	ENSG00000269836	lncRNA	G1_FSHD_vs_G1_Control	non-coding	NA	NA	NA	0.381541004345287	-0.298512976946329	NA	NA	NA	NA	NA	NA	NA	NA	NA	NA	NA	0.786802511174165	G1_FSHD	FALSE
ENSG00000269839.1	ENSG00000269839	unprocessed_pseudogene	G1_FSHD_vs_G1_Control	non-coding	NA	NA	NA	0.083642263477956	0.357999098219889	NA	NA	NA	NA	NA	NA	NA	NA	NA	NA	NA	NA	G1_FSHD	FALSE
ENSG00000269842.7	ENSG00000269842	lncRNA	G1_FSHD_vs_G1_Control	non-coding	NA	NA	NA	1.1591338805694	0.923553614125289	NA	NA	NA	NA	NA	NA	NA	NA	NA	NA	NA	NA	G1_FSHD	FALSE
ENSG00000269843.1	ENSG00000269843	lncRNA	G1_FSHD_vs_G1_Control	non-coding	NA	NA	NA	12.0491151566804	0.475202146337811	0.447895431115386	NA	NA	NA	NA	NA	NA	NA	NA	0.672854750349846	NA	0.655827758469431	G1_FSHD	FALSE
ENSG00000269848.1	ENSG00000269848	processed_pseudogene	G1_FSHD_vs_G1_Control	non-coding	NA	NA	NA	0	NA	NA	NA	NA	NA	NA	NA	NA	NA	NA	NA	NA	NA	G1_FSHD	FALSE
ENSG00000269855.3	RNF225	protein_coding	G1_FSHD_vs_G1_Control	protein_coding	0	NA	NA	0	NA	NA	NA	NA	NA	NA	NA	NA	NA	NA	NA	NA	NA	G1_FSHD	FALSE
ENSG00000269859.1	ZNF628-DT	lncRNA	G1_FSHD_vs_G1_Control	non-coding	NA	NA	NA	0.0727302678278794	0.357999098219889	NA	NA	NA	NA	NA	NA	NA	NA	NA	NA	NA	NA	G1_FSHD	FALSE
ENSG00000269867.1	ENSG00000269867	lncRNA	G1_FSHD_vs_G1_Control	non-coding	NA	NA	NA	49.3555592231523	0.0756448256970885	0.89431490014123	NA	NA	NA	NA	NA	NA	NA	NA	0.516649216513738	NA	0.612845460051309	G1_FSHD	FALSE
ENSG00000269885.1	VN1R79P	unprocessed_pseudogene	G1_FSHD_vs_G1_Control	non-coding	NA	NA	NA	0	NA	NA	NA	NA	NA	NA	NA	NA	NA	NA	NA	NA	NA	G1_FSHD	FALSE
ENSG00000269887.1	ENSG00000269887	lncRNA	G1_FSHD_vs_G1_Control	non-coding	NA	NA	NA	6.60894328716371	0.890871015213394	0.300013816372621	NA	NA	NA	NA	NA	NA	NA	NA	NA	NA	NA	G1_FSHD	FALSE
ENSG00000269889.2	ENSG00000269889	lncRNA	G1_FSHD_vs_G1_Control	non-coding	NA	NA	NA	11.7306270654201	0.252165438871028	0.730638488819983	NA	NA	NA	NA	NA	NA	NA	NA	0.600399579725397	NA	0.146327452263004	G1_FSHD	FALSE
ENSG00000269892.1	ENSG00000269892	lncRNA	G1_FSHD_vs_G1_Control	non-coding	NA	NA	NA	6.67404803105549	1.06015506365059	0.18632863844348	NA	NA	NA	NA	NA	NA	NA	NA	NA	NA	NA	G1_FSHD	FALSE
ENSG00000269893.11	SNHG8	lncRNA	G1_FSHD_vs_G1_Control	non-coding	NA	NA	NA	610.893589643996	0.429722461128819	0.425761114932013	NA	NA	NA	NA	NA	NA	NA	NA	0.262524644830529	0.735587854590091	NA	G1_FSHD	FALSE
ENSG00000269898.1	ENSG00000269898	lncRNA	G1_FSHD_vs_G1_Control	non-coding	NA	NA	NA	0	NA	NA	NA	NA	NA	NA	NA	NA	NA	NA	NA	NA	NA	G1_FSHD	FALSE
ENSG00000269902.1	ENSG00000269902	lncRNA	G1_FSHD_vs_G1_Control	non-coding	NA	NA	NA	0.0727131731869825	0.646535443963494	NA	NA	NA	NA	NA	NA	NA	NA	NA	NA	NA	NA	G1_FSHD	FALSE
ENSG00000269903.1	ENSG00000269903	lncRNA	G1_FSHD_vs_G1_Control	non-coding	NA	NA	NA	14.8714412289223	-0.232541860320719	0.592238730287536	NA	NA	NA	NA	NA	NA	NA	NA	NA	NA	NA	G1_FSHD	FALSE
ENSG00000269906.1	ENSG00000269906	lncRNA	G1_FSHD_vs_G1_Control	non-coding	NA	NA	NA	5.87023060378812	0.754311986361627	0.404444313239047	NA	NA	NA	NA	NA	NA	NA	NA	NA	NA	NA	G1_FSHD	FALSE
ENSG00000269907.1	PTMAP11	processed_pseudogene	G1_FSHD_vs_G1_Control	non-coding	NA	NA	NA	1.21583551714045	-0.150351771346615	NA	NA	NA	NA	NA	NA	NA	NA	NA	NA	NA	NA	G1_FSHD	FALSE
ENSG00000269911.1	FAM226B	lncRNA	G1_FSHD_vs_G1_Control	non-coding	NA	NA	NA	0	NA	NA	NA	NA	NA	NA	NA	NA	NA	NA	NA	NA	NA	G1_FSHD	FALSE
ENSG00000269915.1	ENSG00000269915	lncRNA	G1_FSHD_vs_G1_Control	non-coding	NA	NA	NA	4.88711956488696	3.48156517259883	0.0138042591639782	NA	NA	NA	NA	NA	NA	NA	NA	0.767475996564055	NA	0.844646601393304	G1_FSHD	FALSE
ENSG00000269918.1	ENSG00000269918	lncRNA	G1_FSHD_vs_G1_Control	non-coding	NA	NA	NA	31.7336767108026	0.168398861589373	0.728370302666396	NA	NA	NA	NA	NA	NA	NA	NA	NA	NA	NA	G1_FSHD	FALSE
ENSG00000269919.1	ENSG00000269919	lncRNA	G1_FSHD_vs_G1_Control	non-coding	NA	NA	NA	0.0727302678278794	0.357999098219889	NA	NA	NA	NA	NA	NA	NA	NA	NA	NA	NA	NA	G1_FSHD	FALSE
ENSG00000269924.1	ENSG00000269924	lncRNA	G1_FSHD_vs_G1_Control	non-coding	NA	NA	NA	1.49325281511398	1.72517515747654	NA	NA	NA	NA	NA	NA	NA	NA	NA	NA	NA	NA	G1_FSHD	FALSE
ENSG00000269925.1	ENSG00000269925	lncRNA	G1_FSHD_vs_G1_Control	non-coding	NA	NA	NA	11.5536900508776	0.134571616357187	0.859408431604262	NA	NA	NA	NA	NA	NA	NA	NA	NA	NA	NA	G1_FSHD	FALSE
ENSG00000269929.7	MIRLET7A1HG	lncRNA	G1_FSHD_vs_G1_Control	non-coding	NA	NA	NA	395.57270411382	-0.187325151568083	0.47686647406078	NA	NA	NA	NA	NA	NA	NA	NA	0.399477957783238	0.981509331032416	0.282670706528497	G1_FSHD	FALSE
ENSG00000269931.3	ENSG00000269931	lncRNA	G1_FSHD_vs_G1_Control	non-coding	NA	NA	NA	0.196638132178186	-0.571726013002999	NA	NA	NA	NA	NA	NA	NA	NA	NA	NA	NA	NA	G1_FSHD	FALSE
ENSG00000269935.2	ENSG00000269935	lncRNA	G1_FSHD_vs_G1_Control	non-coding	NA	NA	NA	0	NA	NA	NA	NA	NA	NA	NA	NA	NA	NA	NA	NA	NA	G1_FSHD	FALSE
ENSG00000269938.1	ENSG00000269938	lncRNA	G1_FSHD_vs_G1_Control	non-coding	NA	NA	NA	3.44515063523531	0.32068926195876	0.802188667647157	NA	NA	NA	NA	NA	NA	NA	NA	NA	NA	NA	G1_FSHD	FALSE
ENSG00000269944.1	ENSG00000269944	lncRNA	G1_FSHD_vs_G1_Control	non-coding	NA	NA	NA	0.539394589096369	-0.90231210786678	NA	NA	NA	NA	NA	NA	NA	NA	NA	NA	NA	NA	G1_FSHD	FALSE
ENSG00000269945.1	ENSG00000269945	lncRNA	G1_FSHD_vs_G1_Control	non-coding	NA	NA	NA	0.0349892783564192	-0.251131630263358	NA	NA	NA	NA	NA	NA	NA	NA	NA	NA	NA	NA	G1_FSHD	FALSE
ENSG00000269947.1	ENSG00000269947	lncRNA	G1_FSHD_vs_G1_Control	non-coding	NA	NA	NA	6.86242996351086	1.08033441259165	0.0526631933416686	NA	NA	NA	NA	NA	NA	NA	NA	NA	NA	NA	G1_FSHD	FALSE
ENSG00000269949.1	ENSG00000269949	lncRNA	G1_FSHD_vs_G1_Control	non-coding	NA	NA	NA	1.37613389348326	1.98085731415756	NA	NA	NA	NA	NA	NA	NA	NA	NA	NA	NA	NA	G1_FSHD	FALSE
ENSG00000269950.1	ENSG00000269950	lncRNA	G1_FSHD_vs_G1_Control	non-coding	NA	NA	NA	0.207961249884483	-0.31790592079803	NA	NA	NA	NA	NA	NA	NA	NA	NA	NA	NA	1	G1_FSHD	FALSE
ENSG00000269951.1	ENSG00000269951	lncRNA	G1_FSHD_vs_G1_Control	non-coding	NA	NA	NA	3.98979875304914	0.053242643031467	0.969679010731591	NA	NA	NA	NA	NA	NA	NA	NA	NA	NA	NA	G1_FSHD	FALSE
ENSG00000269952.1	ENSG00000269952	lncRNA	G1_FSHD_vs_G1_Control	non-coding	NA	NA	NA	5.83200223339011	-0.748517430894077	0.307617344637966	NA	NA	NA	NA	NA	NA	NA	NA	NA	NA	NA	G1_FSHD	FALSE
ENSG00000269954.2	ENSG00000269954	lncRNA	G1_FSHD_vs_G1_Control	non-coding	NA	NA	NA	5.39160868585705	1.34112147791703	0.252115919069647	NA	NA	NA	NA	NA	NA	NA	NA	0.982799241722096	NA	0.761537493253233	G1_FSHD	FALSE
ENSG00000269956.3	MKNK1-AS1	lncRNA	G1_FSHD_vs_G1_Control	non-coding	NA	NA	NA	133.232347284521	0.234102701161535	0.237746203873856	NA	NA	NA	NA	NA	NA	NA	NA	0.0801094194498407	NA	0.545349879574101	G1_FSHD	FALSE
ENSG00000269957.7	ENSG00000269957	lncRNA	G1_FSHD_vs_G1_Control	non-coding	NA	NA	NA	0	NA	NA	NA	NA	NA	NA	NA	NA	NA	NA	NA	NA	NA	G1_FSHD	FALSE
ENSG00000269961.2	ERBIN-DT	lncRNA	G1_FSHD_vs_G1_Control	non-coding	NA	NA	NA	15.0704080088351	0.191723388792529	0.782248149721171	NA	NA	NA	NA	NA	NA	NA	NA	0.841776193159232	NA	NA	G1_FSHD	FALSE
ENSG00000269967.1	ENSG00000269967	lncRNA	G1_FSHD_vs_G1_Control	non-coding	NA	NA	NA	1.49056337214508	-1.66650863656826	NA	NA	NA	NA	NA	NA	NA	NA	NA	0.294945620347617	NA	0.598511463786909	G1_FSHD	FALSE
ENSG00000269970.1	ENSG00000269970	lncRNA	G1_FSHD_vs_G1_Control	non-coding	NA	NA	NA	1.54661546904867	2.65180439663619	NA	NA	NA	NA	NA	NA	NA	NA	NA	NA	NA	NA	G1_FSHD	FALSE
ENSG00000269971.1	ENSG00000269971	lncRNA	G1_FSHD_vs_G1_Control	non-coding	NA	NA	NA	0.276802162917174	0.717800366877233	NA	NA	NA	NA	NA	NA	NA	NA	NA	NA	NA	NA	G1_FSHD	FALSE
ENSG00000269973.1	ENSG00000269973	lncRNA	G1_FSHD_vs_G1_Control	non-coding	NA	NA	NA	29.0149660255703	1.24399698774301	0.0100611514430218	NA	NA	NA	NA	NA	NA	NA	NA	NA	NA	NA	G1_FSHD	FALSE
ENSG00000269976.1	ENSG00000269976	lncRNA	G1_FSHD_vs_G1_Control	non-coding	NA	NA	NA	2.72942991521383	1.07903299245967	NA	NA	NA	NA	NA	NA	NA	NA	NA	NA	NA	NA	G1_FSHD	FALSE
ENSG00000269978.2	ENSG00000269978	lncRNA	G1_FSHD_vs_G1_Control	non-coding	NA	NA	NA	3.46626057468317	0.555743426898662	0.576144050827211	NA	NA	NA	NA	NA	NA	NA	NA	0.861387737010688	NA	NA	G1_FSHD	FALSE
ENSG00000269980.1	ENSG00000269980	lncRNA	G1_FSHD_vs_G1_Control	non-coding	NA	NA	NA	0.830485534945697	-0.731431557557405	NA	NA	NA	NA	NA	NA	NA	NA	NA	NA	NA	NA	G1_FSHD	FALSE
ENSG00000269981.1	ENSG00000269981	transcribed_processed_pseudogene	G1_FSHD_vs_G1_Control	non-coding	NA	NA	NA	12.0865265514234	1.69130723304417	0.208669465737036	NA	NA	NA	NA	NA	NA	NA	NA	NA	NA	NA	G1_FSHD	FALSE
ENSG00000269982.1	ENSG00000269982	lncRNA	G1_FSHD_vs_G1_Control	non-coding	NA	NA	NA	136.500882496274	-0.0155151461907906	0.965379116650637	NA	NA	NA	NA	NA	NA	NA	NA	NA	NA	NA	G1_FSHD	FALSE
ENSG00000269983.1	ENSG00000269983	lncRNA	G1_FSHD_vs_G1_Control	non-coding	NA	NA	NA	0.844756022258612	0.171299665334236	NA	NA	NA	NA	NA	NA	NA	NA	NA	NA	NA	NA	G1_FSHD	FALSE
ENSG00000269985.3	FARS2-AS1	lncRNA	G1_FSHD_vs_G1_Control	non-coding	NA	NA	NA	15.8260028446025	1.28464321432255	0.111651736780006	NA	NA	NA	NA	NA	NA	NA	NA	0.333447646979721	NA	0.62271039053916	G1_FSHD	FALSE
ENSG00000269989.1	ENSG00000269989	lncRNA	G1_FSHD_vs_G1_Control	non-coding	NA	NA	NA	0	NA	NA	NA	NA	NA	NA	NA	NA	NA	NA	NA	NA	NA	G1_FSHD	FALSE
ENSG00000269993.2	ENSG00000269993	lncRNA	G1_FSHD_vs_G1_Control	non-coding	NA	NA	NA	0	NA	NA	NA	NA	NA	NA	NA	NA	NA	NA	NA	NA	NA	G1_FSHD	FALSE
ENSG00000269994.4	LINC02893	lncRNA	G1_FSHD_vs_G1_Control	non-coding	NA	NA	NA	13.7316078743863	-1.11222904424402	0.278076770550544	NA	NA	NA	NA	NA	NA	NA	NA	0.535079033670173	NA	0.505375183575102	G1_FSHD	FALSE
ENSG00000269997.1	ENSG00000269997	lncRNA	G1_FSHD_vs_G1_Control	non-coding	NA	NA	NA	4.06402372151336	0.770277075630855	0.448386363036452	NA	NA	NA	NA	NA	NA	NA	NA	NA	NA	NA	G1_FSHD	FALSE
ENSG00000270000.1	ENSG00000270000	lncRNA	G1_FSHD_vs_G1_Control	non-coding	NA	NA	NA	0.425758938073571	0.765563706615501	NA	NA	NA	NA	NA	NA	NA	NA	NA	NA	NA	NA	G1_FSHD	FALSE
ENSG00000270001.1	ENSG00000270001	lncRNA	G1_FSHD_vs_G1_Control	non-coding	NA	NA	NA	4.3810001599149	0.566629289161069	0.629920927130654	NA	NA	NA	NA	NA	NA	NA	NA	NA	NA	NA	G1_FSHD	FALSE
ENSG00000270006.5	C16orf95-DT	lncRNA	G1_FSHD_vs_G1_Control	non-coding	NA	NA	NA	10.0647024672415	0.301583039029104	0.627326020327776	NA	NA	NA	NA	NA	NA	NA	NA	0.385649853363812	NA	0.793117509135914	G1_FSHD	FALSE
ENSG00000270012.1	ENSG00000270012	lncRNA	G1_FSHD_vs_G1_Control	non-coding	NA	NA	NA	41.2720463578779	0.679884410180084	0.0642700097192551	NA	NA	NA	NA	NA	NA	NA	NA	NA	NA	NA	G1_FSHD	FALSE
ENSG00000270020.1	ENSG00000270020	lncRNA	G1_FSHD_vs_G1_Control	non-coding	NA	NA	NA	14.4942021580912	-0.430084679487681	0.596584545190021	NA	NA	NA	NA	NA	NA	NA	NA	NA	NA	NA	G1_FSHD	FALSE
ENSG00000270021.1	ENSG00000270021	lncRNA	G1_FSHD_vs_G1_Control	non-coding	NA	NA	NA	24.2948987141427	0.147549205045906	0.818065742262112	NA	NA	NA	NA	NA	NA	NA	NA	NA	NA	NA	G1_FSHD	FALSE
ENSG00000270031.1	ENSG00000270031	lncRNA	G1_FSHD_vs_G1_Control	non-coding	NA	NA	NA	3.87273808961984	1.74879383975184	0.135999390666156	NA	NA	NA	NA	NA	NA	NA	NA	NA	NA	NA	G1_FSHD	FALSE
ENSG00000270035.1	ENSG00000270035	lncRNA	G1_FSHD_vs_G1_Control	non-coding	NA	NA	NA	0.891582913921218	0.0757853636824003	NA	NA	NA	NA	NA	NA	NA	NA	NA	NA	NA	NA	G1_FSHD	FALSE
ENSG00000270036.1	ENSG00000270036	lncRNA	G1_FSHD_vs_G1_Control	non-coding	NA	NA	NA	0	NA	NA	NA	NA	NA	NA	NA	NA	NA	NA	NA	NA	NA	G1_FSHD	FALSE
ENSG00000270039.1	ENSG00000270039	lncRNA	G1_FSHD_vs_G1_Control	non-coding	NA	NA	NA	138.900781664462	-0.271107078491434	0.633962280991146	NA	NA	NA	NA	NA	NA	NA	NA	NA	NA	NA	G1_FSHD	FALSE
ENSG00000270048.1	ENSG00000270048	lncRNA	G1_FSHD_vs_G1_Control	non-coding	NA	NA	NA	0.701917590213512	-0.970201375654755	NA	NA	NA	NA	NA	NA	NA	NA	NA	NA	NA	NA	G1_FSHD	FALSE
ENSG00000270049.5	ATP6V0D1-DT	lncRNA	G1_FSHD_vs_G1_Control	non-coding	NA	NA	NA	49.2284692942092	0.508920475199845	0.135089510642201	NA	NA	NA	NA	NA	NA	NA	NA	0.261901434721622	0.79362396901015	0.330734080112551	G1_FSHD	FALSE
ENSG00000270052.1	ENSG00000270052	lncRNA	G1_FSHD_vs_G1_Control	non-coding	NA	NA	NA	2.93578610293988	-0.130054024177552	NA	NA	NA	NA	NA	NA	NA	NA	NA	0.619043726054307	NA	0.729320142878889	G1_FSHD	FALSE
ENSG00000270059.1	ENSG00000270059	lncRNA	G1_FSHD_vs_G1_Control	non-coding	NA	NA	NA	5.47838938811031	-0.824033291689711	0.361769847343113	NA	NA	NA	NA	NA	NA	NA	NA	NA	NA	NA	G1_FSHD	FALSE
ENSG00000270060.1	ENSG00000270060	lncRNA	G1_FSHD_vs_G1_Control	non-coding	NA	NA	NA	113.718898104054	-0.573834993323217	0.114832468211375	NA	NA	NA	NA	NA	NA	NA	NA	0.296114008292589	NA	0.753256031782779	G1_FSHD	FALSE
ENSG00000270061.1	ENSG00000270061	lncRNA	G1_FSHD_vs_G1_Control	non-coding	NA	NA	NA	1.58136488902659	-0.338108521437863	NA	NA	NA	NA	NA	NA	NA	NA	NA	NA	NA	NA	G1_FSHD	FALSE
ENSG00000270062.1	ENSG00000270062	lncRNA	G1_FSHD_vs_G1_Control	non-coding	NA	NA	NA	6.88057250703724	0.240520197824816	0.770222137045559	NA	NA	NA	NA	NA	NA	NA	NA	NA	NA	NA	G1_FSHD	FALSE
ENSG00000270069.5	MIR222HG	lncRNA	G1_FSHD_vs_G1_Control	non-coding	NA	NA	NA	40.1879922491205	1.50598054456677	0.0181696632293786	NA	NA	NA	NA	NA	NA	NA	NA	0.442874208053808	NA	0.62933817622181	G1_FSHD	FALSE
ENSG00000270071.6	ENSG00000270071	lncRNA	G1_FSHD_vs_G1_Control	non-coding	NA	NA	NA	2.23049974389667	1.2639912235546	NA	NA	NA	NA	NA	NA	NA	NA	NA	NA	NA	0.642528440246637	G1_FSHD	FALSE
ENSG00000270072.1	ENSG00000270072	lncRNA	G1_FSHD_vs_G1_Control	non-coding	NA	NA	NA	0.38470988269893	-0.772213779524476	NA	NA	NA	NA	NA	NA	NA	NA	NA	NA	NA	NA	G1_FSHD	FALSE
ENSG00000270073.1	TSPY6P	transcribed_unprocessed_pseudogene	G1_FSHD_vs_G1_Control	non-coding	NA	NA	NA	0	NA	NA	NA	NA	NA	NA	NA	NA	NA	NA	NA	NA	NA	G1_FSHD	FALSE
ENSG00000270074.1	ENSG00000270074	lncRNA	G1_FSHD_vs_G1_Control	non-coding	NA	NA	NA	2.21146151402455	0.449320920659471	NA	NA	NA	NA	NA	NA	NA	NA	NA	NA	NA	NA	G1_FSHD	FALSE
ENSG00000270076.1	ENSG00000270076	lncRNA	G1_FSHD_vs_G1_Control	non-coding	NA	NA	NA	1.31523462750177	0.240120750145954	NA	NA	NA	NA	NA	NA	NA	NA	NA	NA	NA	NA	G1_FSHD	FALSE
ENSG00000270077.1	ENSG00000270077	lncRNA	G1_FSHD_vs_G1_Control	non-coding	NA	NA	NA	1.46942762250248	-0.978971848060669	NA	NA	NA	NA	NA	NA	NA	NA	NA	NA	NA	NA	G1_FSHD	FALSE
ENSG00000270083.1	ENSG00000270083	lncRNA	G1_FSHD_vs_G1_Control	non-coding	NA	NA	NA	15.5079973568193	-0.592528594721982	0.254218626026002	NA	NA	NA	NA	NA	NA	NA	NA	NA	NA	NA	G1_FSHD	FALSE
ENSG00000270090.6	ENSG00000270090	lncRNA	G1_FSHD_vs_G1_Control	non-coding	NA	NA	NA	0.452877251579099	1.81396080264044	NA	NA	NA	NA	NA	NA	NA	NA	NA	NA	NA	NA	G1_FSHD	FALSE
ENSG00000270091.1	ENSG00000270091	lncRNA	G1_FSHD_vs_G1_Control	non-coding	NA	NA	NA	19.6161518635192	0.25222730308613	0.603081046322927	NA	NA	NA	NA	NA	NA	NA	NA	0.567772309003935	NA	NA	G1_FSHD	FALSE
ENSG00000270094.2	ENSG00000270094	lncRNA	G1_FSHD_vs_G1_Control	non-coding	NA	NA	NA	33.8181111666146	1.00631168354648	0.0585922445455633	NA	NA	NA	NA	NA	NA	NA	NA	0.499786629907579	NA	0.516169637554198	G1_FSHD	FALSE
ENSG00000270095.1	ENSG00000270095	lncRNA	G1_FSHD_vs_G1_Control	non-coding	NA	NA	NA	1.41787920361652	2.17089148348655	NA	NA	NA	NA	NA	NA	NA	NA	NA	NA	NA	NA	G1_FSHD	FALSE
ENSG00000270098.1	LDHAL6EP	processed_pseudogene	G1_FSHD_vs_G1_Control	non-coding	NA	NA	NA	0.26980752884868	0.275880806004777	NA	NA	NA	NA	NA	NA	NA	NA	NA	NA	NA	NA	G1_FSHD	FALSE
ENSG00000270104.1	ENSG00000270104	lncRNA	G1_FSHD_vs_G1_Control	non-coding	NA	NA	NA	1.98921089303604	1.25848372011471	NA	NA	NA	NA	NA	NA	NA	NA	NA	0.902524805975426	NA	NA	G1_FSHD	FALSE
ENSG00000270108.1	ENSG00000270108	lncRNA	G1_FSHD_vs_G1_Control	non-coding	NA	NA	NA	25.8852093136503	-0.365984549833748	0.504669801665011	NA	NA	NA	NA	NA	NA	NA	NA	NA	NA	NA	G1_FSHD	FALSE
ENSG00000270110.2	ENSG00000270110	lncRNA	G1_FSHD_vs_G1_Control	non-coding	NA	NA	NA	85.1917690676321	-1.41842049197164	0.0628700907808939	NA	NA	NA	NA	NA	NA	NA	NA	0.814903993978907	NA	0.84440937594721	G1_FSHD	FALSE
ENSG00000270111.5	CELF2-DT	lncRNA	G1_FSHD_vs_G1_Control	non-coding	NA	NA	NA	0.177968286698102	1.31981129821734	NA	NA	NA	NA	NA	NA	NA	NA	NA	NA	NA	NA	G1_FSHD	FALSE
ENSG00000270112.6	ST8SIA5-DT	lncRNA	G1_FSHD_vs_G1_Control	non-coding	NA	NA	NA	233.745962670206	-0.985492807125829	0.208551069698003	NA	NA	NA	NA	NA	NA	NA	NA	0.362290507418351	0.524033858745444	0.0902052302080035	G1_FSHD	FALSE
ENSG00000270115.1	ENSG00000270115	lncRNA	G1_FSHD_vs_G1_Control	non-coding	NA	NA	NA	3.04402609587945	0.271154077168497	0.878243615758335	NA	NA	NA	NA	NA	NA	NA	NA	NA	NA	NA	G1_FSHD	FALSE
ENSG00000270116.1	ENSG00000270116	lncRNA	G1_FSHD_vs_G1_Control	non-coding	NA	NA	NA	1.31055155693025	0.00654656235094649	NA	NA	NA	NA	NA	NA	NA	NA	NA	NA	NA	NA	G1_FSHD	FALSE
ENSG00000270118.1	ENSG00000270118	lncRNA	G1_FSHD_vs_G1_Control	non-coding	NA	NA	NA	0	NA	NA	NA	NA	NA	NA	NA	NA	NA	NA	NA	NA	NA	G1_FSHD	FALSE
ENSG00000270120.1	ENSG00000270120	lncRNA	G1_FSHD_vs_G1_Control	non-coding	NA	NA	NA	1.55174985757292	1.75274879575156	NA	NA	NA	NA	NA	NA	NA	NA	NA	NA	NA	NA	G1_FSHD	FALSE
ENSG00000270123.4	VTRNA2-1	vault_RNA	G1_FSHD_vs_G1_Control	non-coding	NA	NA	NA	0	NA	NA	NA	NA	NA	NA	NA	NA	NA	NA	NA	NA	NA	G1_FSHD	FALSE
ENSG00000270124.2	ENSG00000270124	lncRNA	G1_FSHD_vs_G1_Control	non-coding	NA	NA	NA	1.29947107182548	-0.65764817173865	NA	NA	NA	NA	NA	NA	NA	NA	NA	NA	NA	0.9612488047845	G1_FSHD	FALSE
ENSG00000270127.2	ENSG00000270127	lncRNA	G1_FSHD_vs_G1_Control	non-coding	NA	NA	NA	47.2722756485845	0.210574187263899	0.671894093542614	NA	NA	NA	NA	NA	NA	NA	NA	NA	NA	NA	G1_FSHD	FALSE
ENSG00000270130.1	ENSG00000270130	lncRNA	G1_FSHD_vs_G1_Control	non-coding	NA	NA	NA	1.18711525617459	0.00884284825617678	NA	NA	NA	NA	NA	NA	NA	NA	NA	NA	NA	NA	G1_FSHD	FALSE
ENSG00000270131.1	ENSG00000270131	lncRNA	G1_FSHD_vs_G1_Control	non-coding	NA	NA	NA	0.104896943933767	-0.251131630263358	NA	NA	NA	NA	NA	NA	NA	NA	NA	NA	NA	NA	G1_FSHD	FALSE
ENSG00000270133.2	ENSG00000270133	lncRNA	G1_FSHD_vs_G1_Control	non-coding	NA	NA	NA	1.16694729792712	-0.762529357791427	NA	NA	NA	NA	NA	NA	NA	NA	NA	NA	NA	0.891566266418728	G1_FSHD	FALSE
ENSG00000270137.1	ENSG00000270137	lncRNA	G1_FSHD_vs_G1_Control	non-coding	NA	NA	NA	0.212670286612659	-0.570584724227972	NA	NA	NA	NA	NA	NA	NA	NA	NA	NA	NA	NA	G1_FSHD	FALSE
ENSG00000270139.1	ENSG00000270139	lncRNA	G1_FSHD_vs_G1_Control	non-coding	NA	NA	NA	0	NA	NA	NA	NA	NA	NA	NA	NA	NA	NA	NA	NA	NA	G1_FSHD	FALSE
ENSG00000270140.1	ENSG00000270140	lncRNA	G1_FSHD_vs_G1_Control	non-coding	NA	NA	NA	0.27915930870432	0.325945028437785	NA	NA	NA	NA	NA	NA	NA	NA	NA	NA	NA	NA	G1_FSHD	FALSE
ENSG00000270159.2	ENSG00000270159	lncRNA	G1_FSHD_vs_G1_Control	non-coding	NA	NA	NA	0.139886222290186	-0.571726013002999	NA	NA	NA	NA	NA	NA	NA	NA	NA	NA	NA	NA	G1_FSHD	FALSE
ENSG00000270164.4	LINC01480	lncRNA	G1_FSHD_vs_G1_Control	non-coding	NA	NA	NA	18.3368719084142	0.688161766480542	0.338376323313934	NA	NA	NA	NA	NA	NA	NA	NA	0.625342725388169	NA	0.648032409457865	G1_FSHD	FALSE
ENSG00000270165.1	ENSG00000270165	lncRNA	G1_FSHD_vs_G1_Control	non-coding	NA	NA	NA	5.77981267032193	0.157967874639093	0.850397711340088	NA	NA	NA	NA	NA	NA	NA	NA	0.791364731755251	NA	0.773568457751064	G1_FSHD	FALSE
ENSG00000270166.1	ENSG00000270166	processed_pseudogene	G1_FSHD_vs_G1_Control	non-coding	NA	NA	NA	0	NA	NA	NA	NA	NA	NA	NA	NA	NA	NA	NA	NA	NA	G1_FSHD	FALSE
ENSG00000270170.2	NCBP2AS2	protein_coding	G1_FSHD_vs_G1_Control	protein_coding	0	NA	NA	611.850158550323	-0.179809762041635	0.610260772636734	NA	NA	NA	NA	NA	NA	NA	NA	NA	NA	NA	G1_FSHD	FALSE
ENSG00000270171.1	ENSG00000270171	lncRNA	G1_FSHD_vs_G1_Control	non-coding	NA	NA	NA	1.5549751637761	0.359086454944199	NA	NA	NA	NA	NA	NA	NA	NA	NA	NA	NA	NA	G1_FSHD	FALSE
ENSG00000270174.1	ENSG00000270174	lncRNA	G1_FSHD_vs_G1_Control	non-coding	NA	NA	NA	0.369593562790569	2.05986052640953	NA	NA	NA	NA	NA	NA	NA	NA	NA	NA	NA	0.634003412948571	G1_FSHD	FALSE
ENSG00000270177.2	PPP2CA-DT	lncRNA	G1_FSHD_vs_G1_Control	non-coding	NA	NA	NA	17.1730532234036	-0.406772686947255	0.505427768338638	NA	NA	NA	NA	NA	NA	NA	NA	NA	NA	NA	G1_FSHD	FALSE
ENSG00000270179.1	ENSG00000270179	lncRNA	G1_FSHD_vs_G1_Control	non-coding	NA	NA	NA	20.5029841247131	0.174713829652296	0.799493766668295	NA	NA	NA	NA	NA	NA	NA	NA	0.908684933788846	NA	NA	G1_FSHD	FALSE
ENSG00000270182.1	ENSG00000270182	lncRNA	G1_FSHD_vs_G1_Control	non-coding	NA	NA	NA	0.496140963496894	1.79254887880831	NA	NA	NA	NA	NA	NA	NA	NA	NA	NA	NA	NA	G1_FSHD	FALSE
ENSG00000270184.1	ENSG00000270184	lncRNA	G1_FSHD_vs_G1_Control	non-coding	NA	NA	NA	10.4093262582411	-0.827977894902704	0.105268866590409	NA	NA	NA	NA	NA	NA	NA	NA	0.558233218332714	NA	0.789395753201615	G1_FSHD	FALSE
ENSG00000270185.1	IGHD1OR15-1B	IG_D_gene	G1_FSHD_vs_G1_Control	protein_coding	0	NA	NA	0	NA	NA	NA	NA	NA	NA	NA	NA	NA	NA	NA	NA	NA	G1_FSHD	FALSE
ENSG00000270187.1	IGKV1OR2-11	IG_V_pseudogene	G1_FSHD_vs_G1_Control	non-coding	NA	NA	NA	0	NA	NA	NA	NA	NA	NA	NA	NA	NA	NA	NA	NA	NA	G1_FSHD	FALSE
ENSG00000270190.1	ENSG00000270190	lncRNA	G1_FSHD_vs_G1_Control	non-coding	NA	NA	NA	0.083642263477956	0.357999098219889	NA	NA	NA	NA	NA	NA	NA	NA	NA	NA	NA	NA	G1_FSHD	FALSE
ENSG00000270191.1	BNIP3P31	processed_pseudogene	G1_FSHD_vs_G1_Control	non-coding	NA	NA	NA	0	NA	NA	NA	NA	NA	NA	NA	NA	NA	NA	NA	NA	NA	G1_FSHD	FALSE
ENSG00000270192.1	MRPS35P3	processed_pseudogene	G1_FSHD_vs_G1_Control	non-coding	NA	NA	NA	0	NA	NA	NA	NA	NA	NA	NA	NA	NA	NA	NA	NA	NA	G1_FSHD	FALSE
ENSG00000270193.1	ENSG00000270193	processed_pseudogene	G1_FSHD_vs_G1_Control	non-coding	NA	NA	NA	0	NA	NA	NA	NA	NA	NA	NA	NA	NA	NA	NA	NA	NA	G1_FSHD	FALSE
ENSG00000270196.1	GTF3C6P3	processed_pseudogene	G1_FSHD_vs_G1_Control	non-coding	NA	NA	NA	0.0423842834491476	0.357999098219889	NA	NA	NA	NA	NA	NA	NA	NA	NA	NA	NA	NA	G1_FSHD	FALSE
ENSG00000270200.1	ENSG00000270200	processed_pseudogene	G1_FSHD_vs_G1_Control	non-coding	NA	NA	NA	0	NA	NA	NA	NA	NA	NA	NA	NA	NA	NA	NA	NA	NA	G1_FSHD	FALSE
ENSG00000270202.1	ENSG00000270202	processed_pseudogene	G1_FSHD_vs_G1_Control	non-coding	NA	NA	NA	0	NA	NA	NA	NA	NA	NA	NA	NA	NA	NA	NA	NA	NA	G1_FSHD	FALSE
ENSG00000270204.1	ENSG00000270204	processed_pseudogene	G1_FSHD_vs_G1_Control	non-coding	NA	NA	NA	0	NA	NA	NA	NA	NA	NA	NA	NA	NA	NA	NA	NA	NA	G1_FSHD	FALSE
ENSG00000270207.3	ENSG00000270207	lncRNA	G1_FSHD_vs_G1_Control	non-coding	NA	NA	NA	0.58454228873427	1.85871749168787	NA	NA	NA	NA	NA	NA	NA	NA	NA	NA	NA	1	G1_FSHD	FALSE
ENSG00000270209.1	ENSG00000270209	processed_pseudogene	G1_FSHD_vs_G1_Control	non-coding	NA	NA	NA	0.0318945027142526	0.357999098219889	NA	NA	NA	NA	NA	NA	NA	NA	NA	NA	NA	NA	G1_FSHD	FALSE
ENSG00000270210.1	ENSG00000270210	lncRNA	G1_FSHD_vs_G1_Control	non-coding	NA	NA	NA	14.218845454385	0.262970591126135	0.687721090185635	NA	NA	NA	NA	NA	NA	NA	NA	NA	NA	NA	G1_FSHD	FALSE
ENSG00000270212.2	ENSG00000270212	lncRNA	G1_FSHD_vs_G1_Control	non-coding	NA	NA	NA	0.0847685668982952	0.646535443963494	NA	NA	NA	NA	NA	NA	NA	NA	NA	NA	NA	NA	G1_FSHD	FALSE
ENSG00000270218.1	ENSG00000270218	processed_pseudogene	G1_FSHD_vs_G1_Control	non-coding	NA	NA	NA	0.247167973587281	0.629276568768519	NA	NA	NA	NA	NA	NA	NA	NA	NA	NA	NA	NA	G1_FSHD	FALSE
ENSG00000270222.1	DUXAP11	processed_pseudogene	G1_FSHD_vs_G1_Control	non-coding	NA	NA	NA	0	NA	NA	NA	NA	NA	NA	NA	NA	NA	NA	NA	NA	NA	G1_FSHD	FALSE
ENSG00000270225.1	MTCO2P22	processed_pseudogene	G1_FSHD_vs_G1_Control	non-coding	NA	NA	NA	0.755739667502093	-0.0180887888614449	NA	NA	NA	NA	NA	NA	NA	NA	NA	NA	NA	NA	G1_FSHD	FALSE
ENSG00000270226.1	IL9RP6	processed_pseudogene	G1_FSHD_vs_G1_Control	non-coding	NA	NA	NA	0	NA	NA	NA	NA	NA	NA	NA	NA	NA	NA	NA	NA	NA	G1_FSHD	FALSE
ENSG00000270230.1	MTND6P22	processed_pseudogene	G1_FSHD_vs_G1_Control	non-coding	NA	NA	NA	1.20770949402796	-1.2266560462896	NA	NA	NA	NA	NA	NA	NA	NA	NA	NA	NA	NA	G1_FSHD	FALSE
ENSG00000270231.5	NBPF8	protein_coding	G1_FSHD_vs_G1_Control	protein_coding	0	NA	NA	105.829753273138	0.553695814861614	0.255335741694778	NA	NA	NA	NA	NA	NA	NA	NA	0.455045401726875	0.481717246278764	0.165364191108808	G1_FSHD	FALSE
ENSG00000270234.1	ENSG00000270234	processed_pseudogene	G1_FSHD_vs_G1_Control	non-coding	NA	NA	NA	0	NA	NA	NA	NA	NA	NA	NA	NA	NA	NA	NA	NA	NA	G1_FSHD	FALSE
ENSG00000270236.1	ENSG00000270236	processed_pseudogene	G1_FSHD_vs_G1_Control	non-coding	NA	NA	NA	1.01525403316926	-1.18745492400541	NA	NA	NA	NA	NA	NA	NA	NA	NA	NA	NA	NA	G1_FSHD	FALSE
ENSG00000270240.3	ENSG00000270240	lncRNA	G1_FSHD_vs_G1_Control	non-coding	NA	NA	NA	1.39714862130601	2.29963144452393	NA	NA	NA	NA	NA	NA	NA	NA	NA	NA	NA	0.685355179625182	G1_FSHD	FALSE
ENSG00000270241.1	ENSG00000270241	processed_pseudogene	G1_FSHD_vs_G1_Control	non-coding	NA	NA	NA	0	NA	NA	NA	NA	NA	NA	NA	NA	NA	NA	NA	NA	NA	G1_FSHD	FALSE
ENSG00000270242.1	ACTR3BP1	processed_pseudogene	G1_FSHD_vs_G1_Control	non-coding	NA	NA	NA	0.083642263477956	0.357999098219889	NA	NA	NA	NA	NA	NA	NA	NA	NA	NA	NA	NA	G1_FSHD	FALSE
ENSG00000270243.1	ENSG00000270243	processed_pseudogene	G1_FSHD_vs_G1_Control	non-coding	NA	NA	NA	0	NA	NA	NA	NA	NA	NA	NA	NA	NA	NA	NA	NA	NA	G1_FSHD	FALSE
ENSG00000270244.1	ENSG00000270244	transcribed_processed_pseudogene	G1_FSHD_vs_G1_Control	non-coding	NA	NA	NA	0	NA	NA	NA	NA	NA	NA	NA	NA	NA	NA	NA	NA	NA	G1_FSHD	FALSE
ENSG00000270248.1	ENSG00000270248	transcribed_processed_pseudogene	G1_FSHD_vs_G1_Control	non-coding	NA	NA	NA	1.45676372675809	1.04039430937885	NA	NA	NA	NA	NA	NA	NA	NA	NA	NA	NA	NA	G1_FSHD	FALSE
ENSG00000270251.1	ENSG00000270251	processed_pseudogene	G1_FSHD_vs_G1_Control	non-coding	NA	NA	NA	0	NA	NA	NA	NA	NA	NA	NA	NA	NA	NA	NA	NA	NA	G1_FSHD	FALSE
ENSG00000270252.1	IGKV3OR2-5	IG_V_pseudogene	G1_FSHD_vs_G1_Control	non-coding	NA	NA	NA	0	NA	NA	NA	NA	NA	NA	NA	NA	NA	NA	NA	NA	NA	G1_FSHD	FALSE
ENSG00000270255.1	ENSG00000270255	processed_pseudogene	G1_FSHD_vs_G1_Control	non-coding	NA	NA	NA	0	NA	NA	NA	NA	NA	NA	NA	NA	NA	NA	NA	NA	NA	G1_FSHD	FALSE
ENSG00000270257.1	ENSG00000270257	processed_pseudogene	G1_FSHD_vs_G1_Control	non-coding	NA	NA	NA	0.343878354513806	0.357703661258527	NA	NA	NA	NA	NA	NA	NA	NA	NA	NA	NA	NA	G1_FSHD	FALSE
ENSG00000270258.1	DUXAP4	processed_pseudogene	G1_FSHD_vs_G1_Control	non-coding	NA	NA	NA	0.171808009283636	0.629619421668636	NA	NA	NA	NA	NA	NA	NA	NA	NA	NA	NA	NA	G1_FSHD	FALSE
ENSG00000270259.2	ENSG00000270259	processed_pseudogene	G1_FSHD_vs_G1_Control	non-coding	NA	NA	NA	0.304314599239593	-1.0276891727904	NA	NA	NA	NA	NA	NA	NA	NA	NA	NA	NA	NA	G1_FSHD	FALSE
ENSG00000270264.1	NDUFB8P2	processed_pseudogene	G1_FSHD_vs_G1_Control	non-coding	NA	NA	NA	4.97086976013029	0.524559942163541	0.527930230189106	NA	NA	NA	NA	NA	NA	NA	NA	NA	NA	NA	G1_FSHD	FALSE
ENSG00000270268.1	CORO1CP1	processed_pseudogene	G1_FSHD_vs_G1_Control	non-coding	NA	NA	NA	0	NA	NA	NA	NA	NA	NA	NA	NA	NA	NA	NA	NA	NA	G1_FSHD	FALSE
ENSG00000270269.1	IMMP1LP1	processed_pseudogene	G1_FSHD_vs_G1_Control	non-coding	NA	NA	NA	0.668604997614508	1.07377152982187	NA	NA	NA	NA	NA	NA	NA	NA	NA	NA	NA	NA	G1_FSHD	FALSE
ENSG00000270270.1	BNIP3P10	processed_pseudogene	G1_FSHD_vs_G1_Control	non-coding	NA	NA	NA	1.29943578456682	-1.09365277921554	NA	NA	NA	NA	NA	NA	NA	NA	NA	NA	NA	NA	G1_FSHD	FALSE
ENSG00000270273.1	ENSG00000270273	processed_pseudogene	G1_FSHD_vs_G1_Control	non-coding	NA	NA	NA	0	NA	NA	NA	NA	NA	NA	NA	NA	NA	NA	NA	NA	NA	G1_FSHD	FALSE
ENSG00000270275.1	TRMT112P7	processed_pseudogene	G1_FSHD_vs_G1_Control	non-coding	NA	NA	NA	0	NA	NA	NA	NA	NA	NA	NA	NA	NA	NA	NA	NA	NA	G1_FSHD	FALSE
ENSG00000270276.3	H4C15	protein_coding	G1_FSHD_vs_G1_Control	protein_coding	0	NA	NA	0	NA	NA	NA	NA	NA	NA	NA	NA	NA	NA	NA	NA	NA	G1_FSHD	FALSE
ENSG00000270279.1	ENSG00000270279	lncRNA	G1_FSHD_vs_G1_Control	non-coding	NA	NA	NA	0	NA	NA	NA	NA	NA	NA	NA	NA	NA	NA	NA	NA	NA	G1_FSHD	FALSE
ENSG00000270280.1	SMIM15P1	processed_pseudogene	G1_FSHD_vs_G1_Control	non-coding	NA	NA	NA	0	NA	NA	NA	NA	NA	NA	NA	NA	NA	NA	NA	NA	NA	G1_FSHD	FALSE
ENSG00000270281.1	ENSG00000270281	processed_pseudogene	G1_FSHD_vs_G1_Control	non-coding	NA	NA	NA	0.649049758611906	1.06526870246618	NA	NA	NA	NA	NA	NA	NA	NA	NA	NA	NA	NA	G1_FSHD	FALSE
ENSG00000270282.1	ENSG00000270282	processed_pseudogene	G1_FSHD_vs_G1_Control	non-coding	NA	NA	NA	0.394206506611871	-0.619658380156226	NA	NA	NA	NA	NA	NA	NA	NA	NA	NA	NA	NA	G1_FSHD	FALSE
ENSG00000270285.1	RPS27P30	processed_pseudogene	G1_FSHD_vs_G1_Control	non-coding	NA	NA	NA	0.169759962042375	0.583233051173872	NA	NA	NA	NA	NA	NA	NA	NA	NA	NA	NA	NA	G1_FSHD	FALSE
ENSG00000270287.1	ENSG00000270287	processed_pseudogene	G1_FSHD_vs_G1_Control	non-coding	NA	NA	NA	0	NA	NA	NA	NA	NA	NA	NA	NA	NA	NA	NA	NA	NA	G1_FSHD	FALSE
ENSG00000270289.1	ENSG00000270289	processed_pseudogene	G1_FSHD_vs_G1_Control	non-coding	NA	NA	NA	0	NA	NA	NA	NA	NA	NA	NA	NA	NA	NA	NA	NA	NA	G1_FSHD	FALSE
ENSG00000270292.1	ENSG00000270292	processed_pseudogene	G1_FSHD_vs_G1_Control	non-coding	NA	NA	NA	0.456832675535874	0.369386131388995	NA	NA	NA	NA	NA	NA	NA	NA	NA	NA	NA	NA	G1_FSHD	FALSE
ENSG00000270293.1	DPPA3P8	processed_pseudogene	G1_FSHD_vs_G1_Control	non-coding	NA	NA	NA	0	NA	NA	NA	NA	NA	NA	NA	NA	NA	NA	NA	NA	NA	G1_FSHD	FALSE
ENSG00000270294.1	XIAPP1	processed_pseudogene	G1_FSHD_vs_G1_Control	non-coding	NA	NA	NA	0	NA	NA	NA	NA	NA	NA	NA	NA	NA	NA	NA	NA	NA	G1_FSHD	FALSE
ENSG00000270296.1	STX8P1	processed_pseudogene	G1_FSHD_vs_G1_Control	non-coding	NA	NA	NA	0	NA	NA	NA	NA	NA	NA	NA	NA	NA	NA	NA	NA	NA	G1_FSHD	FALSE
ENSG00000270302.1	ENSG00000270302	lncRNA	G1_FSHD_vs_G1_Control	non-coding	NA	NA	NA	0	NA	NA	NA	NA	NA	NA	NA	NA	NA	NA	NA	NA	NA	G1_FSHD	FALSE
ENSG00000270304.1	ENSG00000270304	processed_pseudogene	G1_FSHD_vs_G1_Control	non-coding	NA	NA	NA	0.128676689856466	-0.571726013002999	NA	NA	NA	NA	NA	NA	NA	NA	NA	NA	NA	NA	G1_FSHD	FALSE
ENSG00000270306.1	TIAL1P1	processed_pseudogene	G1_FSHD_vs_G1_Control	non-coding	NA	NA	NA	0	NA	NA	NA	NA	NA	NA	NA	NA	NA	NA	NA	NA	NA	G1_FSHD	FALSE
ENSG00000270307.1	MTATP6P2	processed_pseudogene	G1_FSHD_vs_G1_Control	non-coding	NA	NA	NA	0.220145294994526	-0.0171210078849071	NA	NA	NA	NA	NA	NA	NA	NA	NA	NA	NA	NA	G1_FSHD	FALSE
ENSG00000270308.1	TEX101P1	processed_pseudogene	G1_FSHD_vs_G1_Control	non-coding	NA	NA	NA	0	NA	NA	NA	NA	NA	NA	NA	NA	NA	NA	NA	NA	NA	G1_FSHD	FALSE
ENSG00000270313.1	COX6CP16	processed_pseudogene	G1_FSHD_vs_G1_Control	non-coding	NA	NA	NA	0.243742707403238	-1.04534585364942	NA	NA	NA	NA	NA	NA	NA	NA	NA	NA	NA	NA	G1_FSHD	FALSE
ENSG00000270314.1	ENSG00000270314	processed_pseudogene	G1_FSHD_vs_G1_Control	non-coding	NA	NA	NA	0.0427531098938396	-0.251131630263358	NA	NA	NA	NA	NA	NA	NA	NA	NA	NA	NA	NA	G1_FSHD	FALSE
ENSG00000270317.1	FIGLAP1	processed_pseudogene	G1_FSHD_vs_G1_Control	non-coding	NA	NA	NA	0	NA	NA	NA	NA	NA	NA	NA	NA	NA	NA	NA	NA	NA	G1_FSHD	FALSE
ENSG00000270318.1	IGHV3OR16-11	IG_V_pseudogene	G1_FSHD_vs_G1_Control	non-coding	NA	NA	NA	0	NA	NA	NA	NA	NA	NA	NA	NA	NA	NA	NA	NA	NA	G1_FSHD	FALSE
ENSG00000270321.3	ENSG00000270321	lncRNA	G1_FSHD_vs_G1_Control	non-coding	NA	NA	NA	0.124669062004492	0.950344981742131	NA	NA	NA	NA	NA	NA	NA	NA	NA	NA	NA	NA	G1_FSHD	FALSE
ENSG00000270323.1	ENSG00000270323	processed_pseudogene	G1_FSHD_vs_G1_Control	non-coding	NA	NA	NA	0.0983190660890931	-0.251131630263358	NA	NA	NA	NA	NA	NA	NA	NA	NA	NA	NA	NA	G1_FSHD	FALSE
ENSG00000270324.1	ENSG00000270324	processed_pseudogene	G1_FSHD_vs_G1_Control	non-coding	NA	NA	NA	0	NA	NA	NA	NA	NA	NA	NA	NA	NA	NA	NA	NA	NA	G1_FSHD	FALSE
ENSG00000270325.1	BNIP3P9	processed_pseudogene	G1_FSHD_vs_G1_Control	non-coding	NA	NA	NA	0.1485575723268	1.15341242064397	NA	NA	NA	NA	NA	NA	NA	NA	NA	NA	NA	NA	G1_FSHD	FALSE
ENSG00000270326.1	SMIM15P2	processed_pseudogene	G1_FSHD_vs_G1_Control	non-coding	NA	NA	NA	1.02967588812277	-1.27281067480846	NA	NA	NA	NA	NA	NA	NA	NA	NA	NA	NA	NA	G1_FSHD	FALSE
ENSG00000270328.1	ENSG00000270328	processed_pseudogene	G1_FSHD_vs_G1_Control	non-coding	NA	NA	NA	0	NA	NA	NA	NA	NA	NA	NA	NA	NA	NA	NA	NA	NA	G1_FSHD	FALSE
ENSG00000270330.1	ENSG00000270330	processed_pseudogene	G1_FSHD_vs_G1_Control	non-coding	NA	NA	NA	0.0929988865443708	-0.251131630263358	NA	NA	NA	NA	NA	NA	NA	NA	NA	NA	NA	NA	G1_FSHD	FALSE
ENSG00000270332.5	SMC2-DT	lncRNA	G1_FSHD_vs_G1_Control	non-coding	NA	NA	NA	11.3836200722625	-0.842716922518181	0.196113360944299	NA	NA	NA	NA	NA	NA	NA	NA	0.61791866133122	NA	0.928868637904108	G1_FSHD	FALSE
ENSG00000270333.1	ENSG00000270333	processed_pseudogene	G1_FSHD_vs_G1_Control	non-coding	NA	NA	NA	0	NA	NA	NA	NA	NA	NA	NA	NA	NA	NA	NA	NA	NA	G1_FSHD	FALSE
ENSG00000270335.1	ENSG00000270335	processed_pseudogene	G1_FSHD_vs_G1_Control	non-coding	NA	NA	NA	0	NA	NA	NA	NA	NA	NA	NA	NA	NA	NA	NA	NA	NA	G1_FSHD	FALSE
ENSG00000270336.1	ENSG00000270336	processed_pseudogene	G1_FSHD_vs_G1_Control	non-coding	NA	NA	NA	0	NA	NA	NA	NA	NA	NA	NA	NA	NA	NA	NA	NA	NA	G1_FSHD	FALSE
ENSG00000270339.4	PPIAL4H	protein_coding	G1_FSHD_vs_G1_Control	protein_coding	0	NA	NA	0.327577756300975	0.493975256757127	NA	NA	NA	NA	NA	NA	NA	NA	NA	NA	NA	NA	G1_FSHD	FALSE
ENSG00000270342.1	ENSG00000270342	processed_pseudogene	G1_FSHD_vs_G1_Control	non-coding	NA	NA	NA	0	NA	NA	NA	NA	NA	NA	NA	NA	NA	NA	NA	NA	NA	G1_FSHD	FALSE
ENSG00000270343.1	UNGP3	processed_pseudogene	G1_FSHD_vs_G1_Control	non-coding	NA	NA	NA	3.64345880348453	-0.515515708586929	0.690157152516882	NA	NA	NA	NA	NA	NA	NA	NA	NA	NA	NA	G1_FSHD	FALSE
ENSG00000270344.5	POC1B-AS1	lncRNA	G1_FSHD_vs_G1_Control	non-coding	NA	NA	NA	118.325832679841	-0.264980750238784	0.30228162160873	NA	NA	NA	NA	NA	NA	NA	NA	0.13095259903037	NA	0.411034622701054	G1_FSHD	FALSE
ENSG00000270347.1	ENSG00000270347	unprocessed_pseudogene	G1_FSHD_vs_G1_Control	non-coding	NA	NA	NA	0	NA	NA	NA	NA	NA	NA	NA	NA	NA	NA	NA	NA	NA	G1_FSHD	FALSE
ENSG00000270350.1	MTND4LP5	processed_pseudogene	G1_FSHD_vs_G1_Control	non-coding	NA	NA	NA	0	NA	NA	NA	NA	NA	NA	NA	NA	NA	NA	NA	NA	NA	G1_FSHD	FALSE
ENSG00000270352.1	ENSG00000270352	processed_pseudogene	G1_FSHD_vs_G1_Control	non-coding	NA	NA	NA	0	NA	NA	NA	NA	NA	NA	NA	NA	NA	NA	NA	NA	NA	G1_FSHD	FALSE
ENSG00000270354.1	ENSG00000270354	processed_pseudogene	G1_FSHD_vs_G1_Control	non-coding	NA	NA	NA	0	NA	NA	NA	NA	NA	NA	NA	NA	NA	NA	NA	NA	NA	G1_FSHD	FALSE
ENSG00000270356.1	IGHV1OR15-4	IG_V_pseudogene	G1_FSHD_vs_G1_Control	non-coding	NA	NA	NA	0	NA	NA	NA	NA	NA	NA	NA	NA	NA	NA	NA	NA	NA	G1_FSHD	FALSE
ENSG00000270359.1	ENSG00000270359	processed_pseudogene	G1_FSHD_vs_G1_Control	non-coding	NA	NA	NA	0	NA	NA	NA	NA	NA	NA	NA	NA	NA	NA	NA	NA	NA	G1_FSHD	FALSE
ENSG00000270367.1	ADAD1P1	processed_pseudogene	G1_FSHD_vs_G1_Control	non-coding	NA	NA	NA	0	NA	NA	NA	NA	NA	NA	NA	NA	NA	NA	NA	NA	NA	G1_FSHD	FALSE
ENSG00000270369.1	ENSG00000270369	processed_pseudogene	G1_FSHD_vs_G1_Control	non-coding	NA	NA	NA	0	NA	NA	NA	NA	NA	NA	NA	NA	NA	NA	NA	NA	NA	G1_FSHD	FALSE
ENSG00000270371.1	ATP6V1G1P1	processed_pseudogene	G1_FSHD_vs_G1_Control	non-coding	NA	NA	NA	0	NA	NA	NA	NA	NA	NA	NA	NA	NA	NA	NA	NA	NA	G1_FSHD	FALSE
ENSG00000270372.2	ENSG00000270372	lncRNA	G1_FSHD_vs_G1_Control	non-coding	NA	NA	NA	0.0983190660890931	-0.251131630263358	NA	NA	NA	NA	NA	NA	NA	NA	NA	NA	NA	NA	G1_FSHD	FALSE
ENSG00000270377.1	SMIM11P2	processed_pseudogene	G1_FSHD_vs_G1_Control	non-coding	NA	NA	NA	0	NA	NA	NA	NA	NA	NA	NA	NA	NA	NA	NA	NA	NA	G1_FSHD	FALSE
ENSG00000270378.1	ENSG00000270378	processed_pseudogene	G1_FSHD_vs_G1_Control	non-coding	NA	NA	NA	0	NA	NA	NA	NA	NA	NA	NA	NA	NA	NA	NA	NA	NA	G1_FSHD	FALSE
ENSG00000270379.6	HEATR9	protein_coding	G1_FSHD_vs_G1_Control	protein_coding	0	NA	NA	2.5854112576825	0.321091631077102	NA	NA	NA	NA	NA	NA	NA	NA	NA	NA	NA	NA	G1_FSHD	FALSE
ENSG00000270381.1	ENSG00000270381	processed_pseudogene	G1_FSHD_vs_G1_Control	non-coding	NA	NA	NA	0	NA	NA	NA	NA	NA	NA	NA	NA	NA	NA	NA	NA	NA	G1_FSHD	FALSE
ENSG00000270382.1	ENSG00000270382	processed_pseudogene	G1_FSHD_vs_G1_Control	non-coding	NA	NA	NA	0	NA	NA	NA	NA	NA	NA	NA	NA	NA	NA	NA	NA	NA	G1_FSHD	FALSE
ENSG00000270384.1	RNU1-154P	snRNA	G1_FSHD_vs_G1_Control	non-coding	NA	NA	NA	0.167284526955912	0.646535443963494	NA	NA	NA	NA	NA	NA	NA	NA	NA	NA	NA	NA	G1_FSHD	FALSE
ENSG00000270387.1	ENSG00000270387	processed_pseudogene	G1_FSHD_vs_G1_Control	non-coding	NA	NA	NA	0.163350369120477	0.646535443963494	NA	NA	NA	NA	NA	NA	NA	NA	NA	NA	NA	NA	G1_FSHD	FALSE
ENSG00000270388.1	MTCO3P22	processed_pseudogene	G1_FSHD_vs_G1_Control	non-coding	NA	NA	NA	0.079344115284056	-0.571726013002999	NA	NA	NA	NA	NA	NA	NA	NA	NA	NA	NA	NA	G1_FSHD	FALSE
ENSG00000270390.1	SFXN4P1	processed_pseudogene	G1_FSHD_vs_G1_Control	non-coding	NA	NA	NA	0	NA	NA	NA	NA	NA	NA	NA	NA	NA	NA	NA	NA	NA	G1_FSHD	FALSE
ENSG00000270395.1	MREGP1	processed_pseudogene	G1_FSHD_vs_G1_Control	non-coding	NA	NA	NA	0	NA	NA	NA	NA	NA	NA	NA	NA	NA	NA	NA	NA	NA	G1_FSHD	FALSE
ENSG00000270397.1	ENSG00000270397	processed_pseudogene	G1_FSHD_vs_G1_Control	non-coding	NA	NA	NA	0	NA	NA	NA	NA	NA	NA	NA	NA	NA	NA	NA	NA	NA	G1_FSHD	FALSE
ENSG00000270400.1	ENSG00000270400	processed_pseudogene	G1_FSHD_vs_G1_Control	non-coding	NA	NA	NA	0	NA	NA	NA	NA	NA	NA	NA	NA	NA	NA	NA	NA	NA	G1_FSHD	FALSE
ENSG00000270402.1	ENSG00000270402	processed_pseudogene	G1_FSHD_vs_G1_Control	non-coding	NA	NA	NA	0.685216838729544	-1.93177301851196	NA	NA	NA	NA	NA	NA	NA	NA	NA	NA	NA	0.647577758659799	G1_FSHD	FALSE
ENSG00000270403.2	ENSG00000270403	lncRNA	G1_FSHD_vs_G1_Control	non-coding	NA	NA	NA	0	NA	NA	NA	NA	NA	NA	NA	NA	NA	NA	NA	NA	NA	G1_FSHD	FALSE
ENSG00000270405.1	ENSG00000270405	processed_pseudogene	G1_FSHD_vs_G1_Control	non-coding	NA	NA	NA	0	NA	NA	NA	NA	NA	NA	NA	NA	NA	NA	NA	NA	NA	G1_FSHD	FALSE
ENSG00000270411.1	HSPD1P19	processed_pseudogene	G1_FSHD_vs_G1_Control	non-coding	NA	NA	NA	0.0847685668982952	0.646535443963494	NA	NA	NA	NA	NA	NA	NA	NA	NA	NA	NA	NA	G1_FSHD	FALSE
ENSG00000270413.1	ENSG00000270413	processed_pseudogene	G1_FSHD_vs_G1_Control	non-coding	NA	NA	NA	0	NA	NA	NA	NA	NA	NA	NA	NA	NA	NA	NA	NA	NA	G1_FSHD	FALSE
ENSG00000270415.1	DPPA3P3	processed_pseudogene	G1_FSHD_vs_G1_Control	non-coding	NA	NA	NA	1.61918259928426	0.0738867317088632	NA	NA	NA	NA	NA	NA	NA	NA	NA	NA	NA	NA	G1_FSHD	FALSE
ENSG00000270416.2	REXO1L4P	processed_pseudogene	G1_FSHD_vs_G1_Control	non-coding	NA	NA	NA	0	NA	NA	NA	NA	NA	NA	NA	NA	NA	NA	NA	NA	NA	G1_FSHD	FALSE
ENSG00000270421.1	ENSG00000270421	processed_pseudogene	G1_FSHD_vs_G1_Control	non-coding	NA	NA	NA	0.0929988865443708	-0.251131630263358	NA	NA	NA	NA	NA	NA	NA	NA	NA	NA	NA	NA	G1_FSHD	FALSE
ENSG00000270422.1	ENSG00000270422	processed_pseudogene	G1_FSHD_vs_G1_Control	non-coding	NA	NA	NA	0	NA	NA	NA	NA	NA	NA	NA	NA	NA	NA	NA	NA	NA	G1_FSHD	FALSE
ENSG00000270423.1	ENSG00000270423	processed_pseudogene	G1_FSHD_vs_G1_Control	non-coding	NA	NA	NA	0	NA	NA	NA	NA	NA	NA	NA	NA	NA	NA	NA	NA	NA	G1_FSHD	FALSE
ENSG00000270424.1	ENSG00000270424	processed_pseudogene	G1_FSHD_vs_G1_Control	non-coding	NA	NA	NA	0.0338823651138005	-0.251131630263358	NA	NA	NA	NA	NA	NA	NA	NA	NA	NA	NA	NA	G1_FSHD	FALSE
ENSG00000270425.1	ENSG00000270425	processed_pseudogene	G1_FSHD_vs_G1_Control	non-coding	NA	NA	NA	0	NA	NA	NA	NA	NA	NA	NA	NA	NA	NA	NA	NA	NA	G1_FSHD	FALSE
ENSG00000270426.1	ENSG00000270426	lncRNA	G1_FSHD_vs_G1_Control	non-coding	NA	NA	NA	16.2175684464628	-0.0102770737432799	0.986686438510853	NA	NA	NA	NA	NA	NA	NA	NA	NA	NA	NA	G1_FSHD	FALSE
ENSG00000270427.1	NRBF2P5	processed_pseudogene	G1_FSHD_vs_G1_Control	non-coding	NA	NA	NA	4.42689570209158	0.690987964647571	0.351529345916828	NA	NA	NA	NA	NA	NA	NA	NA	NA	NA	NA	G1_FSHD	FALSE
ENSG00000270429.1	KNOP1P2	processed_pseudogene	G1_FSHD_vs_G1_Control	non-coding	NA	NA	NA	0.0363565865934912	0.357999098219889	NA	NA	NA	NA	NA	NA	NA	NA	NA	NA	NA	NA	G1_FSHD	FALSE
ENSG00000270430.1	ENSG00000270430	processed_pseudogene	G1_FSHD_vs_G1_Control	non-coding	NA	NA	NA	0	NA	NA	NA	NA	NA	NA	NA	NA	NA	NA	NA	NA	NA	G1_FSHD	FALSE
ENSG00000270431.1	PHF5AP4	processed_pseudogene	G1_FSHD_vs_G1_Control	non-coding	NA	NA	NA	0.0832561417874985	0.646535443963494	NA	NA	NA	NA	NA	NA	NA	NA	NA	NA	NA	NA	G1_FSHD	FALSE
ENSG00000270432.1	OR7E108P	transcribed_unprocessed_pseudogene	G1_FSHD_vs_G1_Control	non-coding	NA	NA	NA	0.109773016170649	-0.926753211457006	NA	NA	NA	NA	NA	NA	NA	NA	NA	NA	NA	NA	G1_FSHD	FALSE
ENSG00000270434.1	ENSG00000270434	processed_pseudogene	G1_FSHD_vs_G1_Control	non-coding	NA	NA	NA	0	NA	NA	NA	NA	NA	NA	NA	NA	NA	NA	NA	NA	NA	G1_FSHD	FALSE
ENSG00000270435.1	ENSG00000270435	processed_pseudogene	G1_FSHD_vs_G1_Control	non-coding	NA	NA	NA	0	NA	NA	NA	NA	NA	NA	NA	NA	NA	NA	NA	NA	NA	G1_FSHD	FALSE
ENSG00000270437.1	ENSG00000270437	processed_pseudogene	G1_FSHD_vs_G1_Control	non-coding	NA	NA	NA	0	NA	NA	NA	NA	NA	NA	NA	NA	NA	NA	NA	NA	NA	G1_FSHD	FALSE
ENSG00000270440.1	ENSG00000270440	processed_pseudogene	G1_FSHD_vs_G1_Control	non-coding	NA	NA	NA	0	NA	NA	NA	NA	NA	NA	NA	NA	NA	NA	NA	NA	NA	G1_FSHD	FALSE
ENSG00000270441.1	LAMB2P1	unprocessed_pseudogene	G1_FSHD_vs_G1_Control	non-coding	NA	NA	NA	13.7902895434978	0.694791612957186	0.310477586039385	NA	NA	NA	NA	NA	NA	NA	NA	0.34592166863096	NA	0.679738839179234	G1_FSHD	FALSE
ENSG00000270442.1	ENSG00000270442	processed_pseudogene	G1_FSHD_vs_G1_Control	non-coding	NA	NA	NA	0.148644487941647	0.325941337075638	NA	NA	NA	NA	NA	NA	NA	NA	NA	NA	NA	NA	G1_FSHD	FALSE
ENSG00000270443.1	ENSG00000270443	processed_pseudogene	G1_FSHD_vs_G1_Control	non-coding	NA	NA	NA	0	NA	NA	NA	NA	NA	NA	NA	NA	NA	NA	NA	NA	NA	G1_FSHD	FALSE
ENSG00000270444.1	AZU1P1	processed_pseudogene	G1_FSHD_vs_G1_Control	non-coding	NA	NA	NA	0	NA	NA	NA	NA	NA	NA	NA	NA	NA	NA	NA	NA	NA	G1_FSHD	FALSE
ENSG00000270445.1	COPS5P2	processed_pseudogene	G1_FSHD_vs_G1_Control	non-coding	NA	NA	NA	0.133767562141344	0.00534667848421106	NA	NA	NA	NA	NA	NA	NA	NA	NA	NA	NA	NA	G1_FSHD	FALSE
ENSG00000270446.1	RPL34P36	processed_pseudogene	G1_FSHD_vs_G1_Control	non-coding	NA	NA	NA	0	NA	NA	NA	NA	NA	NA	NA	NA	NA	NA	NA	NA	NA	G1_FSHD	FALSE
ENSG00000270447.1	ENSG00000270447	processed_pseudogene	G1_FSHD_vs_G1_Control	non-coding	NA	NA	NA	0	NA	NA	NA	NA	NA	NA	NA	NA	NA	NA	NA	NA	NA	G1_FSHD	FALSE
ENSG00000270449.1	ENSG00000270449	processed_pseudogene	G1_FSHD_vs_G1_Control	non-coding	NA	NA	NA	0	NA	NA	NA	NA	NA	NA	NA	NA	NA	NA	NA	NA	NA	G1_FSHD	FALSE
ENSG00000270450.1	IGKV2OR2-7	IG_V_pseudogene	G1_FSHD_vs_G1_Control	non-coding	NA	NA	NA	0	NA	NA	NA	NA	NA	NA	NA	NA	NA	NA	NA	NA	NA	G1_FSHD	FALSE
ENSG00000270451.1	IGHD4OR15-4B	IG_D_gene	G1_FSHD_vs_G1_Control	protein_coding	0	NA	NA	0	NA	NA	NA	NA	NA	NA	NA	NA	NA	NA	NA	NA	NA	G1_FSHD	FALSE
ENSG00000270453.1	ENSG00000270453	processed_pseudogene	G1_FSHD_vs_G1_Control	non-coding	NA	NA	NA	0	NA	NA	NA	NA	NA	NA	NA	NA	NA	NA	NA	NA	NA	G1_FSHD	FALSE
ENSG00000270455.1	PABPC1P5	processed_pseudogene	G1_FSHD_vs_G1_Control	non-coding	NA	NA	NA	0	NA	NA	NA	NA	NA	NA	NA	NA	NA	NA	NA	NA	NA	G1_FSHD	FALSE
ENSG00000270456.1	ENSG00000270456	processed_pseudogene	G1_FSHD_vs_G1_Control	non-coding	NA	NA	NA	0	NA	NA	NA	NA	NA	NA	NA	NA	NA	NA	NA	NA	NA	G1_FSHD	FALSE
ENSG00000270457.1	ENSG00000270457	lncRNA	G1_FSHD_vs_G1_Control	non-coding	NA	NA	NA	19.0043018272444	-0.64428753818721	0.40360720503446	NA	NA	NA	NA	NA	NA	NA	NA	NA	NA	NA	G1_FSHD	FALSE
ENSG00000270458.1	ENSG00000270458	processed_pseudogene	G1_FSHD_vs_G1_Control	non-coding	NA	NA	NA	0	NA	NA	NA	NA	NA	NA	NA	NA	NA	NA	NA	NA	NA	G1_FSHD	FALSE
ENSG00000270460.2	ENSG00000270460	lncRNA	G1_FSHD_vs_G1_Control	non-coding	NA	NA	NA	1.0207912000964	2.35346656356826	NA	NA	NA	NA	NA	NA	NA	NA	NA	NA	NA	0.746164999072545	G1_FSHD	FALSE
ENSG00000270462.1	ENSG00000270462	lncRNA	G1_FSHD_vs_G1_Control	non-coding	NA	NA	NA	3.25610516709348	-0.823583071266015	0.570481605606763	NA	NA	NA	NA	NA	NA	NA	NA	NA	NA	NA	G1_FSHD	FALSE
ENSG00000270467.1	IGHV3OR16-12	IG_V_gene	G1_FSHD_vs_G1_Control	protein_coding	0	NA	NA	0.0318945027142526	0.357999098219889	NA	NA	NA	NA	NA	NA	NA	NA	NA	NA	NA	NA	G1_FSHD	FALSE
ENSG00000270469.1	ENSG00000270469	processed_pseudogene	G1_FSHD_vs_G1_Control	non-coding	NA	NA	NA	1.11539985097719	0.903293497724326	NA	NA	NA	NA	NA	NA	NA	NA	NA	NA	NA	NA	G1_FSHD	FALSE
ENSG00000270470.1	ENSG00000270470	processed_pseudogene	G1_FSHD_vs_G1_Control	non-coding	NA	NA	NA	0	NA	NA	NA	NA	NA	NA	NA	NA	NA	NA	NA	NA	NA	G1_FSHD	FALSE
ENSG00000270472.3	IGHV3OR16-9	IG_V_gene	G1_FSHD_vs_G1_Control	protein_coding	0	NA	NA	0	NA	NA	NA	NA	NA	NA	NA	NA	NA	NA	NA	NA	NA	G1_FSHD	FALSE
ENSG00000270474.2	IGHV3-29	IG_V_pseudogene	G1_FSHD_vs_G1_Control	non-coding	NA	NA	NA	0	NA	NA	NA	NA	NA	NA	NA	NA	NA	NA	NA	NA	NA	G1_FSHD	FALSE
ENSG00000270475.1	ENSG00000270475	transcribed_processed_pseudogene	G1_FSHD_vs_G1_Control	non-coding	NA	NA	NA	0	NA	NA	NA	NA	NA	NA	NA	NA	NA	NA	NA	NA	NA	G1_FSHD	FALSE
ENSG00000270477.1	TOMM5P1	processed_pseudogene	G1_FSHD_vs_G1_Control	non-coding	NA	NA	NA	0	NA	NA	NA	NA	NA	NA	NA	NA	NA	NA	NA	NA	NA	G1_FSHD	FALSE
ENSG00000270479.1	BNIP3P37	processed_pseudogene	G1_FSHD_vs_G1_Control	non-coding	NA	NA	NA	0.0318945027142526	0.357999098219889	NA	NA	NA	NA	NA	NA	NA	NA	NA	NA	NA	NA	G1_FSHD	FALSE
ENSG00000270480.1	ENSG00000270480	processed_pseudogene	G1_FSHD_vs_G1_Control	non-coding	NA	NA	NA	0.32694028887031	0.307355974260904	NA	NA	NA	NA	NA	NA	NA	NA	NA	NA	NA	NA	G1_FSHD	FALSE
ENSG00000270482.2	ENSG00000270482	lncRNA	G1_FSHD_vs_G1_Control	non-coding	NA	NA	NA	4.11175679117607	-0.21147943255542	0.835950069892955	NA	NA	NA	NA	NA	NA	NA	NA	0.820605085513031	NA	NA	G1_FSHD	FALSE
ENSG00000270484.1	ENSG00000270484	processed_pseudogene	G1_FSHD_vs_G1_Control	non-coding	NA	NA	NA	0	NA	NA	NA	NA	NA	NA	NA	NA	NA	NA	NA	NA	NA	G1_FSHD	FALSE
ENSG00000270487.1	ENSG00000270487	lncRNA	G1_FSHD_vs_G1_Control	non-coding	NA	NA	NA	0	NA	NA	NA	NA	NA	NA	NA	NA	NA	NA	NA	NA	NA	G1_FSHD	FALSE
ENSG00000270488.1	ENSG00000270488	processed_pseudogene	G1_FSHD_vs_G1_Control	non-coding	NA	NA	NA	0.698391810958569	-0.323452136726013	NA	NA	NA	NA	NA	NA	NA	NA	NA	NA	NA	NA	G1_FSHD	FALSE
ENSG00000270490.1	ENSG00000270490	processed_pseudogene	G1_FSHD_vs_G1_Control	non-coding	NA	NA	NA	0.444300040411016	2.2720172511358	NA	NA	NA	NA	NA	NA	NA	NA	NA	NA	NA	NA	G1_FSHD	FALSE
ENSG00000270491.1	ENSG00000270491	processed_pseudogene	G1_FSHD_vs_G1_Control	non-coding	NA	NA	NA	0	NA	NA	NA	NA	NA	NA	NA	NA	NA	NA	NA	NA	NA	G1_FSHD	FALSE
ENSG00000270492.1	MARK2P3	processed_pseudogene	G1_FSHD_vs_G1_Control	non-coding	NA	NA	NA	0.189074195576157	0.629750739863553	NA	NA	NA	NA	NA	NA	NA	NA	NA	NA	NA	NA	G1_FSHD	FALSE
ENSG00000270493.1	ENSG00000270493	processed_pseudogene	G1_FSHD_vs_G1_Control	non-coding	NA	NA	NA	0	NA	NA	NA	NA	NA	NA	NA	NA	NA	NA	NA	NA	NA	G1_FSHD	FALSE
ENSG00000270494.1	ENSG00000270494	processed_pseudogene	G1_FSHD_vs_G1_Control	non-coding	NA	NA	NA	0	NA	NA	NA	NA	NA	NA	NA	NA	NA	NA	NA	NA	NA	G1_FSHD	FALSE
ENSG00000270495.1	ENSG00000270495	processed_pseudogene	G1_FSHD_vs_G1_Control	non-coding	NA	NA	NA	0	NA	NA	NA	NA	NA	NA	NA	NA	NA	NA	NA	NA	NA	G1_FSHD	FALSE
ENSG00000270496.1	BNIP3P7	processed_pseudogene	G1_FSHD_vs_G1_Control	non-coding	NA	NA	NA	0	NA	NA	NA	NA	NA	NA	NA	NA	NA	NA	NA	NA	NA	G1_FSHD	FALSE
ENSG00000270497.1	ENSG00000270497	processed_pseudogene	G1_FSHD_vs_G1_Control	non-coding	NA	NA	NA	0.714210639530594	-0.126626198946327	NA	NA	NA	NA	NA	NA	NA	NA	NA	NA	NA	NA	G1_FSHD	FALSE
ENSG00000270499.1	MKI67P1	processed_pseudogene	G1_FSHD_vs_G1_Control	non-coding	NA	NA	NA	0.355906072104566	-1.31387858071423	NA	NA	NA	NA	NA	NA	NA	NA	NA	NA	NA	NA	G1_FSHD	FALSE
ENSG00000270500.1	COX6CP4	processed_pseudogene	G1_FSHD_vs_G1_Control	non-coding	NA	NA	NA	0.172632378871005	1.27929146061326	NA	NA	NA	NA	NA	NA	NA	NA	NA	NA	NA	NA	G1_FSHD	FALSE
ENSG00000270503.1	YTHDF2P1	processed_pseudogene	G1_FSHD_vs_G1_Control	non-coding	NA	NA	NA	0.825508541908476	-0.374542985752723	NA	NA	NA	NA	NA	NA	NA	NA	NA	NA	NA	NA	G1_FSHD	FALSE
ENSG00000270504.2	ENSG00000270504	lncRNA	G1_FSHD_vs_G1_Control	non-coding	NA	NA	NA	89.7922180143949	1.17579825481524	0.0306659435507129	NA	NA	NA	NA	NA	NA	NA	NA	0.584088869563545	NA	NA	G1_FSHD	FALSE
ENSG00000270505.1	IGHV1OR15-1	IG_V_gene	G1_FSHD_vs_G1_Control	protein_coding	0	NA	NA	0	NA	NA	NA	NA	NA	NA	NA	NA	NA	NA	NA	NA	NA	G1_FSHD	FALSE
ENSG00000270506.1	DPPA3P5	processed_pseudogene	G1_FSHD_vs_G1_Control	non-coding	NA	NA	NA	0	NA	NA	NA	NA	NA	NA	NA	NA	NA	NA	NA	NA	NA	G1_FSHD	FALSE
ENSG00000270507.1	ENSG00000270507	processed_pseudogene	G1_FSHD_vs_G1_Control	non-coding	NA	NA	NA	0	NA	NA	NA	NA	NA	NA	NA	NA	NA	NA	NA	NA	NA	G1_FSHD	FALSE
ENSG00000270509.1	ENSG00000270509	processed_pseudogene	G1_FSHD_vs_G1_Control	non-coding	NA	NA	NA	0	NA	NA	NA	NA	NA	NA	NA	NA	NA	NA	NA	NA	NA	G1_FSHD	FALSE
ENSG00000270512.1	ENSG00000270512	processed_pseudogene	G1_FSHD_vs_G1_Control	non-coding	NA	NA	NA	0.0349892783564192	-0.251131630263358	NA	NA	NA	NA	NA	NA	NA	NA	NA	NA	NA	NA	G1_FSHD	FALSE
ENSG00000270513.1	ENSG00000270513	processed_pseudogene	G1_FSHD_vs_G1_Control	non-coding	NA	NA	NA	3.81567124122237	0.318941732572414	0.860653003890757	NA	NA	NA	NA	NA	NA	NA	NA	NA	NA	NA	G1_FSHD	FALSE
ENSG00000270516.1	ENSG00000270516	processed_pseudogene	G1_FSHD_vs_G1_Control	non-coding	NA	NA	NA	0	NA	NA	NA	NA	NA	NA	NA	NA	NA	NA	NA	NA	NA	G1_FSHD	FALSE
ENSG00000270518.2	ENSG00000270518	unprocessed_pseudogene	G1_FSHD_vs_G1_Control	non-coding	NA	NA	NA	0.258138598658684	0.638102149534045	NA	NA	NA	NA	NA	NA	NA	NA	NA	NA	NA	NA	G1_FSHD	FALSE
ENSG00000270521.1	ENSG00000270521	processed_pseudogene	G1_FSHD_vs_G1_Control	non-coding	NA	NA	NA	0.339479604016485	0.289783339767453	NA	NA	NA	NA	NA	NA	NA	NA	NA	NA	NA	NA	G1_FSHD	FALSE
ENSG00000270522.1	ENSG00000270522	lncRNA	G1_FSHD_vs_G1_Control	non-coding	NA	NA	NA	0.126297904604693	0.0374047154802473	NA	NA	NA	NA	NA	NA	NA	NA	NA	NA	NA	NA	G1_FSHD	FALSE
ENSG00000270524.1	QTRT1P1	processed_pseudogene	G1_FSHD_vs_G1_Control	non-coding	NA	NA	NA	0	NA	NA	NA	NA	NA	NA	NA	NA	NA	NA	NA	NA	NA	G1_FSHD	FALSE
ENSG00000270526.1	SNRPGP19	processed_pseudogene	G1_FSHD_vs_G1_Control	non-coding	NA	NA	NA	0.0318945027142526	0.357999098219889	NA	NA	NA	NA	NA	NA	NA	NA	NA	NA	NA	NA	G1_FSHD	FALSE
ENSG00000270528.1	FAM133EP	processed_pseudogene	G1_FSHD_vs_G1_Control	non-coding	NA	NA	NA	0.181240202585195	0.646535443963494	NA	NA	NA	NA	NA	NA	NA	NA	NA	NA	NA	NA	G1_FSHD	FALSE
ENSG00000270531.1	CSTBP1	processed_pseudogene	G1_FSHD_vs_G1_Control	non-coding	NA	NA	NA	0.0727302678278794	0.357999098219889	NA	NA	NA	NA	NA	NA	NA	NA	NA	NA	NA	NA	G1_FSHD	FALSE
ENSG00000270532.1	PEBP1P2	processed_pseudogene	G1_FSHD_vs_G1_Control	non-coding	NA	NA	NA	5.52004519007116	0.276815090910337	0.689290636062973	NA	NA	NA	NA	NA	NA	NA	NA	NA	NA	NA	G1_FSHD	FALSE
ENSG00000270535.1	ELOCP34	processed_pseudogene	G1_FSHD_vs_G1_Control	non-coding	NA	NA	NA	0	NA	NA	NA	NA	NA	NA	NA	NA	NA	NA	NA	NA	NA	G1_FSHD	FALSE
ENSG00000270538.1	GCSHP6	processed_pseudogene	G1_FSHD_vs_G1_Control	non-coding	NA	NA	NA	0.172661674161368	-0.884381556383469	NA	NA	NA	NA	NA	NA	NA	NA	NA	NA	NA	NA	G1_FSHD	FALSE
ENSG00000270540.1	ENSG00000270540	lncRNA	G1_FSHD_vs_G1_Control	non-coding	NA	NA	NA	1.16025354382008	1.70401447059688	NA	NA	NA	NA	NA	NA	NA	NA	NA	NA	NA	NA	G1_FSHD	FALSE
ENSG00000270541.1	ENSG00000270541	processed_pseudogene	G1_FSHD_vs_G1_Control	non-coding	NA	NA	NA	0	NA	NA	NA	NA	NA	NA	NA	NA	NA	NA	NA	NA	NA	G1_FSHD	FALSE
ENSG00000270542.1	ENSG00000270542	processed_pseudogene	G1_FSHD_vs_G1_Control	non-coding	NA	NA	NA	0.206156867484806	0.923569570596108	NA	NA	NA	NA	NA	NA	NA	NA	NA	NA	NA	NA	G1_FSHD	FALSE
ENSG00000270547.7	LINC01235	lncRNA	G1_FSHD_vs_G1_Control	non-coding	NA	NA	NA	2.33648629782386	0.446787720721976	NA	NA	NA	NA	NA	NA	NA	NA	NA	0.3895071004599	NA	0.599410624919916	G1_FSHD	FALSE
ENSG00000270549.1	ENSG00000270549	processed_pseudogene	G1_FSHD_vs_G1_Control	non-coding	NA	NA	NA	0	NA	NA	NA	NA	NA	NA	NA	NA	NA	NA	NA	NA	NA	G1_FSHD	FALSE
ENSG00000270550.1	IGHV3-30	IG_V_gene	G1_FSHD_vs_G1_Control	protein_coding	0	NA	NA	1.95109406597603	0.0256088227691568	NA	NA	NA	NA	NA	NA	NA	NA	NA	NA	NA	NA	G1_FSHD	FALSE
ENSG00000270552.1	DUXAP3	unprocessed_pseudogene	G1_FSHD_vs_G1_Control	non-coding	NA	NA	NA	0	NA	NA	NA	NA	NA	NA	NA	NA	NA	NA	NA	NA	NA	G1_FSHD	FALSE
ENSG00000270553.1	ENSG00000270553	processed_pseudogene	G1_FSHD_vs_G1_Control	non-coding	NA	NA	NA	0.16453450958797	-0.871674355284104	NA	NA	NA	NA	NA	NA	NA	NA	NA	NA	NA	NA	G1_FSHD	FALSE
ENSG00000270554.1	EIF3EP4	processed_pseudogene	G1_FSHD_vs_G1_Control	non-coding	NA	NA	NA	0.63105030002522	-0.622456740190255	NA	NA	NA	NA	NA	NA	NA	NA	NA	NA	NA	NA	G1_FSHD	FALSE
ENSG00000270555.1	ENSG00000270555	processed_pseudogene	G1_FSHD_vs_G1_Control	non-coding	NA	NA	NA	0.117876288647734	0.325941061223853	NA	NA	NA	NA	NA	NA	NA	NA	NA	NA	NA	NA	G1_FSHD	FALSE
ENSG00000270557.1	ENSG00000270557	lncRNA	G1_FSHD_vs_G1_Control	non-coding	NA	NA	NA	7.40195973040366	0.196876814091909	0.802188667647157	NA	NA	NA	NA	NA	NA	NA	NA	NA	NA	NA	G1_FSHD	FALSE
ENSG00000270558.1	ENSG00000270558	processed_pseudogene	G1_FSHD_vs_G1_Control	non-coding	NA	NA	NA	25.4285220989116	0.101783466067041	0.830275888719959	NA	NA	NA	NA	NA	NA	NA	NA	0.910576408795737	NA	0.775427104169731	G1_FSHD	FALSE
ENSG00000270560.1	APOOP1	processed_pseudogene	G1_FSHD_vs_G1_Control	non-coding	NA	NA	NA	0	NA	NA	NA	NA	NA	NA	NA	NA	NA	NA	NA	NA	NA	G1_FSHD	FALSE
ENSG00000270562.2	FOXP1-DT	lncRNA	G1_FSHD_vs_G1_Control	non-coding	NA	NA	NA	4.97827437882016	0.560526696364078	0.470798536985705	NA	NA	NA	NA	NA	NA	NA	NA	0.548493563234637	NA	NA	G1_FSHD	FALSE
ENSG00000270569.1	ENSG00000270569	processed_pseudogene	G1_FSHD_vs_G1_Control	non-coding	NA	NA	NA	0	NA	NA	NA	NA	NA	NA	NA	NA	NA	NA	NA	NA	NA	G1_FSHD	FALSE
ENSG00000270570.1	ENSG00000270570	processed_pseudogene	G1_FSHD_vs_G1_Control	non-coding	NA	NA	NA	0	NA	NA	NA	NA	NA	NA	NA	NA	NA	NA	NA	NA	NA	G1_FSHD	FALSE
ENSG00000270571.2	ENSG00000270571	lncRNA	G1_FSHD_vs_G1_Control	non-coding	NA	NA	NA	10.7496513446616	1.68227740785148	0.0512569809362988	NA	NA	NA	NA	NA	NA	NA	NA	0.970985095269591	NA	0.578146677127015	G1_FSHD	FALSE
ENSG00000270575.1	ENSG00000270575	processed_pseudogene	G1_FSHD_vs_G1_Control	non-coding	NA	NA	NA	0.333647826916348	-1.52026911544538	NA	NA	NA	NA	NA	NA	NA	NA	NA	NA	NA	NA	G1_FSHD	FALSE
ENSG00000270576.1	ENSG00000270576	processed_pseudogene	G1_FSHD_vs_G1_Control	non-coding	NA	NA	NA	0	NA	NA	NA	NA	NA	NA	NA	NA	NA	NA	NA	NA	NA	G1_FSHD	FALSE
ENSG00000270577.1	ENSG00000270577	processed_pseudogene	G1_FSHD_vs_G1_Control	non-coding	NA	NA	NA	0.252546997761373	-0.945800356448108	NA	NA	NA	NA	NA	NA	NA	NA	NA	NA	NA	NA	G1_FSHD	FALSE
ENSG00000270578.1	ENSG00000270578	processed_pseudogene	G1_FSHD_vs_G1_Control	non-coding	NA	NA	NA	13.9070814679441	-0.573421531014729	0.587557879757477	NA	NA	NA	NA	NA	NA	NA	NA	NA	NA	NA	G1_FSHD	FALSE
ENSG00000270583.1	ENSG00000270583	processed_pseudogene	G1_FSHD_vs_G1_Control	non-coding	NA	NA	NA	0	NA	NA	NA	NA	NA	NA	NA	NA	NA	NA	NA	NA	NA	G1_FSHD	FALSE
ENSG00000270584.1	ENSG00000270584	processed_pseudogene	G1_FSHD_vs_G1_Control	non-coding	NA	NA	NA	0	NA	NA	NA	NA	NA	NA	NA	NA	NA	NA	NA	NA	NA	G1_FSHD	FALSE
ENSG00000270585.1	SNX2P1	processed_pseudogene	G1_FSHD_vs_G1_Control	non-coding	NA	NA	NA	0.490456628848888	-0.188191910203912	NA	NA	NA	NA	NA	NA	NA	NA	NA	NA	NA	NA	G1_FSHD	FALSE
ENSG00000270587.1	FAM136DP	processed_pseudogene	G1_FSHD_vs_G1_Control	non-coding	NA	NA	NA	19.7887665320857	-0.39757980994794	0.46197707584969	NA	NA	NA	NA	NA	NA	NA	NA	NA	NA	NA	G1_FSHD	FALSE
ENSG00000270588.1	ENSG00000270588	processed_pseudogene	G1_FSHD_vs_G1_Control	non-coding	NA	NA	NA	0	NA	NA	NA	NA	NA	NA	NA	NA	NA	NA	NA	NA	NA	G1_FSHD	FALSE
ENSG00000270589.1	ENSG00000270589	lncRNA	G1_FSHD_vs_G1_Control	non-coding	NA	NA	NA	14.3631593964755	0.610244923303256	0.371984949449085	NA	NA	NA	NA	NA	NA	NA	NA	NA	NA	NA	G1_FSHD	FALSE
ENSG00000270591.2	ENSG00000270591	transcribed_processed_pseudogene	G1_FSHD_vs_G1_Control	non-coding	NA	NA	NA	0	NA	NA	NA	NA	NA	NA	NA	NA	NA	NA	NA	NA	NA	G1_FSHD	FALSE
ENSG00000270593.1	ENSG00000270593	processed_pseudogene	G1_FSHD_vs_G1_Control	non-coding	NA	NA	NA	0	NA	NA	NA	NA	NA	NA	NA	NA	NA	NA	NA	NA	NA	G1_FSHD	FALSE
ENSG00000270598.1	ENSG00000270598	processed_pseudogene	G1_FSHD_vs_G1_Control	non-coding	NA	NA	NA	0.294709242524729	-0.0425060151903545	NA	NA	NA	NA	NA	NA	NA	NA	NA	NA	NA	NA	G1_FSHD	FALSE
ENSG00000270601.5	PRAMEF5	protein_coding	G1_FSHD_vs_G1_Control	DUX4_targets	0	NA	NA	0	NA	NA	NA	NA	NA	NA	NA	NA	NA	NA	NA	NA	NA	G1_FSHD	FALSE
ENSG00000270605.2	ENSG00000270605	lncRNA	G1_FSHD_vs_G1_Control	non-coding	NA	NA	NA	408.326426236319	-0.0400116530473143	0.957528920081229	NA	NA	NA	NA	NA	NA	NA	NA	0.221772952048554	0.780918124881456	0.445134947697165	G1_FSHD	FALSE
ENSG00000270606.1	PPIAP52	processed_pseudogene	G1_FSHD_vs_G1_Control	non-coding	NA	NA	NA	0	NA	NA	NA	NA	NA	NA	NA	NA	NA	NA	NA	NA	NA	G1_FSHD	FALSE
ENSG00000270607.1	LEISA1	lncRNA	G1_FSHD_vs_G1_Control	non-coding	NA	NA	NA	5.45264734272657	1.03143034197686	0.238450553510578	NA	NA	NA	NA	NA	NA	NA	NA	NA	NA	NA	G1_FSHD	FALSE
ENSG00000270610.1	ENSG00000270610	processed_pseudogene	G1_FSHD_vs_G1_Control	non-coding	NA	NA	NA	1.09693099790599	-0.0913682812164708	NA	NA	NA	NA	NA	NA	NA	NA	NA	NA	NA	NA	G1_FSHD	FALSE
ENSG00000270611.1	ENSG00000270611	processed_pseudogene	G1_FSHD_vs_G1_Control	non-coding	NA	NA	NA	0	NA	NA	NA	NA	NA	NA	NA	NA	NA	NA	NA	NA	NA	G1_FSHD	FALSE
ENSG00000270612.1	ENSG00000270612	processed_pseudogene	G1_FSHD_vs_G1_Control	non-coding	NA	NA	NA	0.0318945027142526	0.357999098219889	NA	NA	NA	NA	NA	NA	NA	NA	NA	NA	NA	NA	G1_FSHD	FALSE
ENSG00000270614.1	UBXN2AP1	processed_pseudogene	G1_FSHD_vs_G1_Control	non-coding	NA	NA	NA	2.42489621459386	0.0726274030445935	NA	NA	NA	NA	NA	NA	NA	NA	NA	NA	NA	NA	G1_FSHD	FALSE
ENSG00000270615.1	SGO1P1	processed_pseudogene	G1_FSHD_vs_G1_Control	non-coding	NA	NA	NA	0	NA	NA	NA	NA	NA	NA	NA	NA	NA	NA	NA	NA	NA	G1_FSHD	FALSE
ENSG00000270618.1	ENSG00000270618	unprocessed_pseudogene	G1_FSHD_vs_G1_Control	non-coding	NA	NA	NA	0.0983190660890931	-0.251131630263358	NA	NA	NA	NA	NA	NA	NA	NA	NA	NA	NA	NA	G1_FSHD	FALSE
ENSG00000270619.1	ENSG00000270619	processed_pseudogene	G1_FSHD_vs_G1_Control	non-coding	NA	NA	NA	0	NA	NA	NA	NA	NA	NA	NA	NA	NA	NA	NA	NA	NA	G1_FSHD	FALSE
ENSG00000270620.1	ENSG00000270620	unprocessed_pseudogene	G1_FSHD_vs_G1_Control	non-coding	NA	NA	NA	0.104896943933767	-0.251131630263358	NA	NA	NA	NA	NA	NA	NA	NA	NA	NA	NA	NA	G1_FSHD	FALSE
ENSG00000270623.1	SPCS2P2	processed_pseudogene	G1_FSHD_vs_G1_Control	non-coding	NA	NA	NA	0	NA	NA	NA	NA	NA	NA	NA	NA	NA	NA	NA	NA	NA	G1_FSHD	FALSE
ENSG00000270624.1	ENSG00000270624	processed_pseudogene	G1_FSHD_vs_G1_Control	non-coding	NA	NA	NA	0.255974166474076	-0.772845068940642	NA	NA	NA	NA	NA	NA	NA	NA	NA	NA	NA	NA	G1_FSHD	FALSE
ENSG00000270625.1	NUDT19P6	processed_pseudogene	G1_FSHD_vs_G1_Control	non-coding	NA	NA	NA	0	NA	NA	NA	NA	NA	NA	NA	NA	NA	NA	NA	NA	NA	G1_FSHD	FALSE
ENSG00000270627.1	ENSG00000270627	processed_pseudogene	G1_FSHD_vs_G1_Control	non-coding	NA	NA	NA	0	NA	NA	NA	NA	NA	NA	NA	NA	NA	NA	NA	NA	NA	G1_FSHD	FALSE
ENSG00000270629.7	NBPF14	protein_coding	G1_FSHD_vs_G1_Control	protein_coding	0	NA	NA	79.3512482816822	0.981948700960187	0.0561457367244918	NA	NA	NA	NA	NA	NA	NA	NA	0.211941376451862	0.649171113418664	0.772092745507562	G1_FSHD	FALSE
ENSG00000270631.1	ENSG00000270631	processed_pseudogene	G1_FSHD_vs_G1_Control	non-coding	NA	NA	NA	0	NA	NA	NA	NA	NA	NA	NA	NA	NA	NA	NA	NA	NA	G1_FSHD	FALSE
ENSG00000270632.1	ENSG00000270632	processed_pseudogene	G1_FSHD_vs_G1_Control	non-coding	NA	NA	NA	0	NA	NA	NA	NA	NA	NA	NA	NA	NA	NA	NA	NA	NA	G1_FSHD	FALSE
ENSG00000270634.1	ENSG00000270634	processed_pseudogene	G1_FSHD_vs_G1_Control	non-coding	NA	NA	NA	0	NA	NA	NA	NA	NA	NA	NA	NA	NA	NA	NA	NA	NA	G1_FSHD	FALSE
ENSG00000270638.1	ENSG00000270638	lncRNA	G1_FSHD_vs_G1_Control	non-coding	NA	NA	NA	26.1691987001386	-0.237993542651708	0.626940775540526	NA	NA	NA	NA	NA	NA	NA	NA	NA	NA	NA	G1_FSHD	FALSE
ENSG00000270639.1	ECM1P1	processed_pseudogene	G1_FSHD_vs_G1_Control	non-coding	NA	NA	NA	0	NA	NA	NA	NA	NA	NA	NA	NA	NA	NA	NA	NA	NA	G1_FSHD	FALSE
ENSG00000270640.1	ENSG00000270640	lncRNA	G1_FSHD_vs_G1_Control	non-coding	NA	NA	NA	2.10720749998615	1.63694584022063	NA	NA	NA	NA	NA	NA	NA	NA	NA	NA	NA	NA	G1_FSHD	FALSE
ENSG00000270646.1	ENSG00000270646	processed_pseudogene	G1_FSHD_vs_G1_Control	non-coding	NA	NA	NA	0	NA	NA	NA	NA	NA	NA	NA	NA	NA	NA	NA	NA	NA	G1_FSHD	FALSE
ENSG00000270647.7	TAF15	protein_coding	G1_FSHD_vs_G1_Control	protein_coding	0	NA	NA	3387.21803308647	-0.155097533663541	0.288782562975127	NA	NA	NA	NA	NA	NA	NA	NA	0.0103560350170499	0.0999516630625289	0.0297204526408999	G1_FSHD	FALSE
ENSG00000270648.1	CYP2C61P	processed_pseudogene	G1_FSHD_vs_G1_Control	non-coding	NA	NA	NA	0	NA	NA	NA	NA	NA	NA	NA	NA	NA	NA	NA	NA	NA	G1_FSHD	FALSE
ENSG00000270652.1	DPRXP5	processed_pseudogene	G1_FSHD_vs_G1_Control	non-coding	NA	NA	NA	0.0906201012925976	0.357999098219889	NA	NA	NA	NA	NA	NA	NA	NA	NA	NA	NA	NA	G1_FSHD	FALSE
ENSG00000270654.1	NUTF2P8	processed_pseudogene	G1_FSHD_vs_G1_Control	non-coding	NA	NA	NA	0	NA	NA	NA	NA	NA	NA	NA	NA	NA	NA	NA	NA	NA	G1_FSHD	FALSE
ENSG00000270655.1	ENSG00000270655	processed_pseudogene	G1_FSHD_vs_G1_Control	non-coding	NA	NA	NA	0.444806194462003	0.922482190321983	NA	NA	NA	NA	NA	NA	NA	NA	NA	NA	NA	NA	G1_FSHD	FALSE
ENSG00000270659.3	ENSG00000270659	lncRNA	G1_FSHD_vs_G1_Control	non-coding	NA	NA	NA	104.73997519327	-0.673991396490635	0.101521351470908	NA	NA	NA	NA	NA	NA	NA	NA	0.290368488737983	NA	NA	G1_FSHD	FALSE
ENSG00000270661.1	ENSG00000270661	lncRNA	G1_FSHD_vs_G1_Control	non-coding	NA	NA	NA	0.401066713292038	1.51099663180708	NA	NA	NA	NA	NA	NA	NA	NA	NA	NA	NA	NA	G1_FSHD	FALSE
ENSG00000270664.1	ENSG00000270664	processed_pseudogene	G1_FSHD_vs_G1_Control	non-coding	NA	NA	NA	0.0731820107804327	-0.571726013002999	NA	NA	NA	NA	NA	NA	NA	NA	NA	NA	NA	NA	G1_FSHD	FALSE
ENSG00000270665.1	HNRNPA1P67	processed_pseudogene	G1_FSHD_vs_G1_Control	non-coding	NA	NA	NA	0.461074382217176	1.32425405472294	NA	NA	NA	NA	NA	NA	NA	NA	NA	NA	NA	NA	G1_FSHD	FALSE
ENSG00000270669.1	ENSG00000270669	processed_pseudogene	G1_FSHD_vs_G1_Control	non-coding	NA	NA	NA	0	NA	NA	NA	NA	NA	NA	NA	NA	NA	NA	NA	NA	NA	G1_FSHD	FALSE
ENSG00000270670.1	MARK2P16	processed_pseudogene	G1_FSHD_vs_G1_Control	non-coding	NA	NA	NA	7.62716217237009	1.82301209940068	0.0226487974154531	NA	NA	NA	NA	NA	NA	NA	NA	NA	NA	NA	G1_FSHD	FALSE
ENSG00000270677.1	RACK1P2	processed_pseudogene	G1_FSHD_vs_G1_Control	non-coding	NA	NA	NA	0.277644837709807	0.787173162344906	NA	NA	NA	NA	NA	NA	NA	NA	NA	NA	NA	NA	G1_FSHD	FALSE
ENSG00000270678.1	ENSG00000270678	processed_pseudogene	G1_FSHD_vs_G1_Control	non-coding	NA	NA	NA	0	NA	NA	NA	NA	NA	NA	NA	NA	NA	NA	NA	NA	NA	G1_FSHD	FALSE
ENSG00000270680.1	ENSG00000270680	processed_pseudogene	G1_FSHD_vs_G1_Control	non-coding	NA	NA	NA	0	NA	NA	NA	NA	NA	NA	NA	NA	NA	NA	NA	NA	NA	G1_FSHD	FALSE
ENSG00000270681.1	ENSG00000270681	lncRNA	G1_FSHD_vs_G1_Control	non-coding	NA	NA	NA	50.3500229818793	0.153173544944278	0.831920015375787	NA	NA	NA	NA	NA	NA	NA	NA	NA	NA	NA	G1_FSHD	FALSE
ENSG00000270682.1	ENSG00000270682	processed_pseudogene	G1_FSHD_vs_G1_Control	non-coding	NA	NA	NA	0.218139519560947	1.50704493460903	NA	NA	NA	NA	NA	NA	NA	NA	NA	NA	NA	NA	G1_FSHD	FALSE
ENSG00000270683.1	GARIN3P1	processed_pseudogene	G1_FSHD_vs_G1_Control	non-coding	NA	NA	NA	0	NA	NA	NA	NA	NA	NA	NA	NA	NA	NA	NA	NA	NA	G1_FSHD	FALSE
ENSG00000270688.1	ENSG00000270688	processed_pseudogene	G1_FSHD_vs_G1_Control	non-coding	NA	NA	NA	0	NA	NA	NA	NA	NA	NA	NA	NA	NA	NA	NA	NA	NA	G1_FSHD	FALSE
ENSG00000270689.1	BUD13P1	processed_pseudogene	G1_FSHD_vs_G1_Control	non-coding	NA	NA	NA	30.7281370298688	-0.792341607467357	0.337220845808775	NA	NA	NA	NA	NA	NA	NA	NA	NA	NA	NA	G1_FSHD	FALSE
ENSG00000270690.1	ENSG00000270690	processed_pseudogene	G1_FSHD_vs_G1_Control	non-coding	NA	NA	NA	0.663706311277887	-0.950357338727714	NA	NA	NA	NA	NA	NA	NA	NA	NA	NA	NA	NA	G1_FSHD	FALSE
ENSG00000270691.2	ENSG00000270691	transcribed_processed_pseudogene	G1_FSHD_vs_G1_Control	non-coding	NA	NA	NA	0	NA	NA	NA	NA	NA	NA	NA	NA	NA	NA	NA	NA	NA	G1_FSHD	FALSE
ENSG00000270694.1	ENSG00000270694	processed_pseudogene	G1_FSHD_vs_G1_Control	non-coding	NA	NA	NA	0	NA	NA	NA	NA	NA	NA	NA	NA	NA	NA	NA	NA	NA	G1_FSHD	FALSE
ENSG00000270695.1	ENSG00000270695	processed_pseudogene	G1_FSHD_vs_G1_Control	non-coding	NA	NA	NA	0	NA	NA	NA	NA	NA	NA	NA	NA	NA	NA	NA	NA	NA	G1_FSHD	FALSE
ENSG00000270697.1	ENSG00000270697	lncRNA	G1_FSHD_vs_G1_Control	non-coding	NA	NA	NA	0.5781896206652	-0.263428448790396	NA	NA	NA	NA	NA	NA	NA	NA	NA	NA	NA	NA	G1_FSHD	FALSE
ENSG00000270698.1	ENSG00000270698	processed_pseudogene	G1_FSHD_vs_G1_Control	non-coding	NA	NA	NA	0	NA	NA	NA	NA	NA	NA	NA	NA	NA	NA	NA	NA	NA	G1_FSHD	FALSE
ENSG00000270699.1	ENSG00000270699	processed_pseudogene	G1_FSHD_vs_G1_Control	non-coding	NA	NA	NA	0.0693799512236534	0.357999098219889	NA	NA	NA	NA	NA	NA	NA	NA	NA	NA	NA	NA	G1_FSHD	FALSE
ENSG00000270701.1	ENSG00000270701	processed_pseudogene	G1_FSHD_vs_G1_Control	non-coding	NA	NA	NA	0	NA	NA	NA	NA	NA	NA	NA	NA	NA	NA	NA	NA	NA	G1_FSHD	FALSE
ENSG00000270702.1	ENSG00000270702	processed_pseudogene	G1_FSHD_vs_G1_Control	non-coding	NA	NA	NA	0.0365910053902163	-0.251131630263358	NA	NA	NA	NA	NA	NA	NA	NA	NA	NA	NA	NA	G1_FSHD	FALSE
ENSG00000270708.1	ENSG00000270708	processed_pseudogene	G1_FSHD_vs_G1_Control	non-coding	NA	NA	NA	0.102723278146492	0.646535443963494	NA	NA	NA	NA	NA	NA	NA	NA	NA	NA	NA	NA	G1_FSHD	FALSE
ENSG00000270709.1	UFM1P1	processed_pseudogene	G1_FSHD_vs_G1_Control	non-coding	NA	NA	NA	0	NA	NA	NA	NA	NA	NA	NA	NA	NA	NA	NA	NA	NA	G1_FSHD	FALSE
ENSG00000270710.1	ENSG00000270710	processed_pseudogene	G1_FSHD_vs_G1_Control	non-coding	NA	NA	NA	0.138759902447307	0.646535443963494	NA	NA	NA	NA	NA	NA	NA	NA	NA	NA	NA	NA	G1_FSHD	FALSE
ENSG00000270711.1	ENSG00000270711	processed_pseudogene	G1_FSHD_vs_G1_Control	non-coding	NA	NA	NA	0.824976408130459	-1.07220689874218	NA	NA	NA	NA	NA	NA	NA	NA	NA	NA	NA	NA	G1_FSHD	FALSE
ENSG00000270712.1	ENSG00000270712	processed_pseudogene	G1_FSHD_vs_G1_Control	non-coding	NA	NA	NA	0	NA	NA	NA	NA	NA	NA	NA	NA	NA	NA	NA	NA	NA	G1_FSHD	FALSE
ENSG00000270713.1	ENSG00000270713	processed_pseudogene	G1_FSHD_vs_G1_Control	non-coding	NA	NA	NA	0.209793887867533	-0.571726013002999	NA	NA	NA	NA	NA	NA	NA	NA	NA	NA	NA	NA	G1_FSHD	FALSE
ENSG00000270714.1	MICOS10P2	processed_pseudogene	G1_FSHD_vs_G1_Control	non-coding	NA	NA	NA	10.6655942055805	0.677031414549068	0.584939184699067	NA	NA	NA	NA	NA	NA	NA	NA	NA	NA	NA	G1_FSHD	FALSE
ENSG00000270716.1	BNIP3P15	processed_pseudogene	G1_FSHD_vs_G1_Control	non-coding	NA	NA	NA	0.0983190660890931	-0.251131630263358	NA	NA	NA	NA	NA	NA	NA	NA	NA	NA	NA	NA	G1_FSHD	FALSE
ENSG00000270718.1	ENSG00000270718	processed_pseudogene	G1_FSHD_vs_G1_Control	non-coding	NA	NA	NA	0	NA	NA	NA	NA	NA	NA	NA	NA	NA	NA	NA	NA	NA	G1_FSHD	FALSE
ENSG00000270719.1	ENSG00000270719	processed_pseudogene	G1_FSHD_vs_G1_Control	non-coding	NA	NA	NA	0	NA	NA	NA	NA	NA	NA	NA	NA	NA	NA	NA	NA	NA	G1_FSHD	FALSE
ENSG00000270720.1	ENSG00000270720	lncRNA	G1_FSHD_vs_G1_Control	non-coding	NA	NA	NA	1.6993368707594	-0.249601996881688	NA	NA	NA	NA	NA	NA	NA	NA	NA	NA	NA	NA	G1_FSHD	FALSE
ENSG00000270722.1	RNVU1-31	snRNA	G1_FSHD_vs_G1_Control	non-coding	NA	NA	NA	0	NA	NA	NA	NA	NA	NA	NA	NA	NA	NA	NA	NA	NA	G1_FSHD	FALSE
ENSG00000270723.1	RPL23AP92	processed_pseudogene	G1_FSHD_vs_G1_Control	non-coding	NA	NA	NA	0.135595394722531	-0.283189667259394	NA	NA	NA	NA	NA	NA	NA	NA	NA	NA	NA	NA	G1_FSHD	FALSE
ENSG00000270725.1	ENSG00000270725	lncRNA	G1_FSHD_vs_G1_Control	non-coding	NA	NA	NA	0	NA	NA	NA	NA	NA	NA	NA	NA	NA	NA	NA	NA	NA	G1_FSHD	FALSE
ENSG00000270726.6	ENSG00000270726	lncRNA	G1_FSHD_vs_G1_Control	non-coding	NA	NA	NA	0	NA	NA	NA	NA	NA	NA	NA	NA	NA	NA	NA	NA	NA	G1_FSHD	FALSE
ENSG00000270727.1	ENSG00000270727	processed_pseudogene	G1_FSHD_vs_G1_Control	non-coding	NA	NA	NA	0	NA	NA	NA	NA	NA	NA	NA	NA	NA	NA	NA	NA	NA	G1_FSHD	FALSE
ENSG00000270728.1	ENSG00000270728	transcribed_processed_pseudogene	G1_FSHD_vs_G1_Control	non-coding	NA	NA	NA	29.7535398481798	-0.698708447961002	0.269315027303469	NA	NA	NA	NA	NA	NA	NA	NA	0.944317380153413	NA	0.95994964326558	G1_FSHD	FALSE
ENSG00000270729.1	CAPZA1P5	processed_pseudogene	G1_FSHD_vs_G1_Control	non-coding	NA	NA	NA	0.127152850347443	0.95034498174213	NA	NA	NA	NA	NA	NA	NA	NA	NA	NA	NA	NA	G1_FSHD	FALSE
ENSG00000270733.1	ENSG00000270733	processed_pseudogene	G1_FSHD_vs_G1_Control	non-coding	NA	NA	NA	34.4297992190584	-0.63186274996613	0.449983044694704	NA	NA	NA	NA	NA	NA	NA	NA	NA	NA	NA	G1_FSHD	FALSE
ENSG00000270734.1	ENSG00000270734	processed_pseudogene	G1_FSHD_vs_G1_Control	non-coding	NA	NA	NA	0	NA	NA	NA	NA	NA	NA	NA	NA	NA	NA	NA	NA	NA	G1_FSHD	FALSE
ENSG00000270736.1	ENSG00000270736	processed_pseudogene	G1_FSHD_vs_G1_Control	non-coding	NA	NA	NA	0	NA	NA	NA	NA	NA	NA	NA	NA	NA	NA	NA	NA	NA	G1_FSHD	FALSE
ENSG00000270739.1	THAP5P2	processed_pseudogene	G1_FSHD_vs_G1_Control	non-coding	NA	NA	NA	0.17768100825624	-0.316150815474143	NA	NA	NA	NA	NA	NA	NA	NA	NA	NA	NA	NA	G1_FSHD	FALSE
ENSG00000270741.1	PRELID3BP8	processed_pseudogene	G1_FSHD_vs_G1_Control	non-coding	NA	NA	NA	0.0318945027142526	0.357999098219889	NA	NA	NA	NA	NA	NA	NA	NA	NA	NA	NA	NA	G1_FSHD	FALSE
ENSG00000270745.1	ENSG00000270745	processed_pseudogene	G1_FSHD_vs_G1_Control	non-coding	NA	NA	NA	0	NA	NA	NA	NA	NA	NA	NA	NA	NA	NA	NA	NA	NA	G1_FSHD	FALSE
ENSG00000270747.1	S100A11P9	processed_pseudogene	G1_FSHD_vs_G1_Control	non-coding	NA	NA	NA	0	NA	NA	NA	NA	NA	NA	NA	NA	NA	NA	NA	NA	NA	G1_FSHD	FALSE
ENSG00000270748.1	IGKV2OR2-1	IG_V_pseudogene	G1_FSHD_vs_G1_Control	non-coding	NA	NA	NA	0	NA	NA	NA	NA	NA	NA	NA	NA	NA	NA	NA	NA	NA	G1_FSHD	FALSE
ENSG00000270753.1	ENSG00000270753	processed_pseudogene	G1_FSHD_vs_G1_Control	non-coding	NA	NA	NA	0	NA	NA	NA	NA	NA	NA	NA	NA	NA	NA	NA	NA	NA	G1_FSHD	FALSE
ENSG00000270754.1	NEK4P3	processed_pseudogene	G1_FSHD_vs_G1_Control	non-coding	NA	NA	NA	0	NA	NA	NA	NA	NA	NA	NA	NA	NA	NA	NA	NA	NA	G1_FSHD	FALSE
ENSG00000270755.1	ENSG00000270755	lncRNA	G1_FSHD_vs_G1_Control	non-coding	NA	NA	NA	6.05224714654548	-0.0104962265738223	0.99189193366623	NA	NA	NA	NA	NA	NA	NA	NA	NA	NA	NA	G1_FSHD	FALSE
ENSG00000270759.1	OOEPP1	processed_pseudogene	G1_FSHD_vs_G1_Control	non-coding	NA	NA	NA	0	NA	NA	NA	NA	NA	NA	NA	NA	NA	NA	NA	NA	NA	G1_FSHD	FALSE
ENSG00000270760.1	ENSG00000270760	lncRNA	G1_FSHD_vs_G1_Control	non-coding	NA	NA	NA	3.60115690364808	0.481449952825014	0.600934124676425	NA	NA	NA	NA	NA	NA	NA	NA	0.547573547526816	NA	0.843052464113552	G1_FSHD	FALSE
ENSG00000270762.1	FXYD6P1	processed_pseudogene	G1_FSHD_vs_G1_Control	non-coding	NA	NA	NA	0.277519804894614	1.35898674828046	NA	NA	NA	NA	NA	NA	NA	NA	NA	NA	NA	NA	G1_FSHD	FALSE
ENSG00000270763.1	DDX43P2	processed_pseudogene	G1_FSHD_vs_G1_Control	non-coding	NA	NA	NA	0	NA	NA	NA	NA	NA	NA	NA	NA	NA	NA	NA	NA	NA	G1_FSHD	FALSE
ENSG00000270764.1	ENSG00000270764	processed_pseudogene	G1_FSHD_vs_G1_Control	non-coding	NA	NA	NA	0	NA	NA	NA	NA	NA	NA	NA	NA	NA	NA	NA	NA	NA	G1_FSHD	FALSE
ENSG00000270765.7	GAS2L2	protein_coding	G1_FSHD_vs_G1_Control	protein_coding	0	NA	NA	92.0308935378796	0.617974571966012	0.573097090321876	NA	NA	NA	NA	NA	NA	NA	NA	0.143858221447411	0.639316228477989	0.0997994388627688	G1_FSHD	FALSE
ENSG00000270766.1	ENSG00000270766	processed_pseudogene	G1_FSHD_vs_G1_Control	non-coding	NA	NA	NA	0	NA	NA	NA	NA	NA	NA	NA	NA	NA	NA	NA	NA	NA	G1_FSHD	FALSE
ENSG00000270767.1	ENSG00000270767	processed_pseudogene	G1_FSHD_vs_G1_Control	non-coding	NA	NA	NA	0	NA	NA	NA	NA	NA	NA	NA	NA	NA	NA	NA	NA	NA	G1_FSHD	FALSE
ENSG00000270771.1	ENSG00000270771	processed_pseudogene	G1_FSHD_vs_G1_Control	non-coding	NA	NA	NA	0	NA	NA	NA	NA	NA	NA	NA	NA	NA	NA	NA	NA	NA	G1_FSHD	FALSE
ENSG00000270772.1	PDHA1P1	processed_pseudogene	G1_FSHD_vs_G1_Control	non-coding	NA	NA	NA	0.102723278146492	0.646535443963494	NA	NA	NA	NA	NA	NA	NA	NA	NA	NA	NA	NA	G1_FSHD	FALSE
ENSG00000270775.1	EEF1A1P18	processed_pseudogene	G1_FSHD_vs_G1_Control	non-coding	NA	NA	NA	2.94452894188858	0.176674323120849	NA	NA	NA	NA	NA	NA	NA	NA	NA	0.836805462008891	NA	NA	G1_FSHD	FALSE
ENSG00000270776.1	ENSG00000270776	processed_pseudogene	G1_FSHD_vs_G1_Control	non-coding	NA	NA	NA	0.104896943933767	-0.251131630263358	NA	NA	NA	NA	NA	NA	NA	NA	NA	NA	NA	NA	G1_FSHD	FALSE
ENSG00000270777.1	ENSG00000270777	lncRNA	G1_FSHD_vs_G1_Control	non-coding	NA	NA	NA	2.14044056822989	1.42032264211206	NA	NA	NA	NA	NA	NA	NA	NA	NA	NA	NA	NA	G1_FSHD	FALSE
ENSG00000270778.1	BUB1P1	processed_pseudogene	G1_FSHD_vs_G1_Control	non-coding	NA	NA	NA	0	NA	NA	NA	NA	NA	NA	NA	NA	NA	NA	NA	NA	NA	G1_FSHD	FALSE
ENSG00000270779.1	ENSG00000270779	processed_pseudogene	G1_FSHD_vs_G1_Control	non-coding	NA	NA	NA	0	NA	NA	NA	NA	NA	NA	NA	NA	NA	NA	NA	NA	NA	G1_FSHD	FALSE
ENSG00000270780.1	RPL13AP10	processed_pseudogene	G1_FSHD_vs_G1_Control	non-coding	NA	NA	NA	2.77415980316486	-0.0784003124963718	NA	NA	NA	NA	NA	NA	NA	NA	NA	0.803361955923928	NA	NA	G1_FSHD	FALSE
ENSG00000270781.1	ENSG00000270781	processed_pseudogene	G1_FSHD_vs_G1_Control	non-coding	NA	NA	NA	0.641857847534952	1.050098743927	NA	NA	NA	NA	NA	NA	NA	NA	NA	NA	NA	NA	G1_FSHD	FALSE
ENSG00000270782.1	ENSG00000270782	processed_pseudogene	G1_FSHD_vs_G1_Control	non-coding	NA	NA	NA	0	NA	NA	NA	NA	NA	NA	NA	NA	NA	NA	NA	NA	NA	G1_FSHD	FALSE
ENSG00000270788.1	PDLIM1P1	processed_pseudogene	G1_FSHD_vs_G1_Control	non-coding	NA	NA	NA	0.149857084581692	0.602765510386544	NA	NA	NA	NA	NA	NA	NA	NA	NA	NA	NA	NA	G1_FSHD	FALSE
ENSG00000270789.1	ENSG00000270789	processed_pseudogene	G1_FSHD_vs_G1_Control	non-coding	NA	NA	NA	0	NA	NA	NA	NA	NA	NA	NA	NA	NA	NA	NA	NA	NA	G1_FSHD	FALSE
ENSG00000270790.1	ENSG00000270790	processed_pseudogene	G1_FSHD_vs_G1_Control	non-coding	NA	NA	NA	0.083642263477956	0.357999098219889	NA	NA	NA	NA	NA	NA	NA	NA	NA	NA	NA	NA	G1_FSHD	FALSE
ENSG00000270791.1	DPRXP6	processed_pseudogene	G1_FSHD_vs_G1_Control	non-coding	NA	NA	NA	0.43975253378714	-1.853642072305	NA	NA	NA	NA	NA	NA	NA	NA	NA	NA	NA	NA	G1_FSHD	FALSE
ENSG00000270793.1	LLPHP1	processed_pseudogene	G1_FSHD_vs_G1_Control	non-coding	NA	NA	NA	0.0699785567128385	-0.571726013002999	NA	NA	NA	NA	NA	NA	NA	NA	NA	NA	NA	NA	G1_FSHD	FALSE
ENSG00000270794.1	ENSG00000270794	processed_pseudogene	G1_FSHD_vs_G1_Control	non-coding	NA	NA	NA	0	NA	NA	NA	NA	NA	NA	NA	NA	NA	NA	NA	NA	NA	G1_FSHD	FALSE
ENSG00000270797.1	ENSG00000270797	processed_pseudogene	G1_FSHD_vs_G1_Control	non-coding	NA	NA	NA	0.109069759780474	0.95034498174213	NA	NA	NA	NA	NA	NA	NA	NA	NA	NA	NA	NA	G1_FSHD	FALSE
ENSG00000270798.1	ENSG00000270798	processed_pseudogene	G1_FSHD_vs_G1_Control	non-coding	NA	NA	NA	0.0929988865443708	-0.251131630263358	NA	NA	NA	NA	NA	NA	NA	NA	NA	NA	NA	NA	G1_FSHD	FALSE
ENSG00000270799.1	ENSG00000270799	processed_pseudogene	G1_FSHD_vs_G1_Control	non-coding	NA	NA	NA	0.104369229580073	0.0374047154802474	NA	NA	NA	NA	NA	NA	NA	NA	NA	NA	NA	NA	G1_FSHD	FALSE
ENSG00000270802.2	ENSG00000270802	processed_pseudogene	G1_FSHD_vs_G1_Control	non-coding	NA	NA	NA	0.339713355423491	0.314316489744112	NA	NA	NA	NA	NA	NA	NA	NA	NA	NA	NA	NA	G1_FSHD	FALSE
ENSG00000270806.2	C17orf50	protein_coding	G1_FSHD_vs_G1_Control	protein_coding	0	NA	NA	1.66917446135538	1.16708014748984	NA	NA	NA	NA	NA	NA	NA	NA	NA	1	NA	0.961380433674297	G1_FSHD	FALSE
ENSG00000270807.1	ENSG00000270807	processed_pseudogene	G1_FSHD_vs_G1_Control	non-coding	NA	NA	NA	0	NA	NA	NA	NA	NA	NA	NA	NA	NA	NA	NA	NA	NA	G1_FSHD	FALSE
ENSG00000270808.1	ENSG00000270808	processed_pseudogene	G1_FSHD_vs_G1_Control	non-coding	NA	NA	NA	2.04877099936938	-1.06706212266835	NA	NA	NA	NA	NA	NA	NA	NA	NA	NA	NA	NA	G1_FSHD	FALSE
ENSG00000270809.1	CHCHD2P11	processed_pseudogene	G1_FSHD_vs_G1_Control	non-coding	NA	NA	NA	0.0431580947177512	0.357999098219889	NA	NA	NA	NA	NA	NA	NA	NA	NA	NA	NA	NA	G1_FSHD	FALSE
ENSG00000270811.1	ENSG00000270811	processed_pseudogene	G1_FSHD_vs_G1_Control	non-coding	NA	NA	NA	0	NA	NA	NA	NA	NA	NA	NA	NA	NA	NA	NA	NA	NA	G1_FSHD	FALSE
ENSG00000270812.1	ENSG00000270812	processed_pseudogene	G1_FSHD_vs_G1_Control	non-coding	NA	NA	NA	0	NA	NA	NA	NA	NA	NA	NA	NA	NA	NA	NA	NA	NA	G1_FSHD	FALSE
ENSG00000270813.2	NANOGNBP3	processed_pseudogene	G1_FSHD_vs_G1_Control	non-coding	NA	NA	NA	1.37877457805201	-0.629252303956726	NA	NA	NA	NA	NA	NA	NA	NA	NA	NA	NA	NA	G1_FSHD	FALSE
ENSG00000270814.1	DMAC1P1	processed_pseudogene	G1_FSHD_vs_G1_Control	non-coding	NA	NA	NA	0	NA	NA	NA	NA	NA	NA	NA	NA	NA	NA	NA	NA	NA	G1_FSHD	FALSE
ENSG00000270815.1	ENSG00000270815	processed_pseudogene	G1_FSHD_vs_G1_Control	non-coding	NA	NA	NA	0	NA	NA	NA	NA	NA	NA	NA	NA	NA	NA	NA	NA	NA	G1_FSHD	FALSE
ENSG00000270816.6	LINC00221	lncRNA	G1_FSHD_vs_G1_Control	non-coding	NA	NA	NA	0.537159917764405	2.53006563510869	NA	NA	NA	NA	NA	NA	NA	NA	NA	NA	NA	0.802918359545353	G1_FSHD	FALSE
ENSG00000270818.1	ENSG00000270818	processed_pseudogene	G1_FSHD_vs_G1_Control	non-coding	NA	NA	NA	0	NA	NA	NA	NA	NA	NA	NA	NA	NA	NA	NA	NA	NA	G1_FSHD	FALSE
ENSG00000270822.1	ENSG00000270822	processed_pseudogene	G1_FSHD_vs_G1_Control	non-coding	NA	NA	NA	0.643903279941843	0.715601147911159	NA	NA	NA	NA	NA	NA	NA	NA	NA	NA	NA	NA	G1_FSHD	FALSE
ENSG00000270824.1	IGHD5OR15-5B	IG_D_gene	G1_FSHD_vs_G1_Control	protein_coding	0	NA	NA	0	NA	NA	NA	NA	NA	NA	NA	NA	NA	NA	NA	NA	NA	G1_FSHD	FALSE
ENSG00000270826.1	USP37P1	processed_pseudogene	G1_FSHD_vs_G1_Control	non-coding	NA	NA	NA	0	NA	NA	NA	NA	NA	NA	NA	NA	NA	NA	NA	NA	NA	G1_FSHD	FALSE
ENSG00000270829.1	ENSG00000270829	lncRNA	G1_FSHD_vs_G1_Control	non-coding	NA	NA	NA	0	NA	NA	NA	NA	NA	NA	NA	NA	NA	NA	NA	NA	NA	G1_FSHD	FALSE
ENSG00000270830.1	ENSG00000270830	processed_pseudogene	G1_FSHD_vs_G1_Control	non-coding	NA	NA	NA	0	NA	NA	NA	NA	NA	NA	NA	NA	NA	NA	NA	NA	NA	G1_FSHD	FALSE
ENSG00000270831.1	NF1P1	transcribed_unprocessed_pseudogene	G1_FSHD_vs_G1_Control	non-coding	NA	NA	NA	0.0693799512236534	0.357999098219889	NA	NA	NA	NA	NA	NA	NA	NA	NA	NA	NA	NA	G1_FSHD	FALSE
ENSG00000270832.1	CMPK1P2	processed_pseudogene	G1_FSHD_vs_G1_Control	non-coding	NA	NA	NA	0.338745470478062	-1.8030593474865	NA	NA	NA	NA	NA	NA	NA	NA	NA	NA	NA	NA	G1_FSHD	FALSE
ENSG00000270835.3	ENSG00000270835	transcribed_processed_pseudogene	G1_FSHD_vs_G1_Control	non-coding	NA	NA	NA	0	NA	NA	NA	NA	NA	NA	NA	NA	NA	NA	NA	NA	NA	G1_FSHD	FALSE
ENSG00000270837.1	HNRNPDLP4	processed_pseudogene	G1_FSHD_vs_G1_Control	non-coding	NA	NA	NA	0.264882466063151	0.950344981742131	NA	NA	NA	NA	NA	NA	NA	NA	NA	NA	NA	NA	G1_FSHD	FALSE
ENSG00000270838.1	BBLNP1	transcribed_processed_pseudogene	G1_FSHD_vs_G1_Control	non-coding	NA	NA	NA	0	NA	NA	NA	NA	NA	NA	NA	NA	NA	NA	NA	NA	NA	G1_FSHD	FALSE
ENSG00000270839.1	ENSG00000270839	processed_pseudogene	G1_FSHD_vs_G1_Control	non-coding	NA	NA	NA	0	NA	NA	NA	NA	NA	NA	NA	NA	NA	NA	NA	NA	NA	G1_FSHD	FALSE
ENSG00000270842.1	ENSG00000270842	processed_pseudogene	G1_FSHD_vs_G1_Control	non-coding	NA	NA	NA	0	NA	NA	NA	NA	NA	NA	NA	NA	NA	NA	NA	NA	NA	G1_FSHD	FALSE
ENSG00000270846.1	MYG1P1	processed_pseudogene	G1_FSHD_vs_G1_Control	non-coding	NA	NA	NA	0	NA	NA	NA	NA	NA	NA	NA	NA	NA	NA	NA	NA	NA	G1_FSHD	FALSE
ENSG00000270849.1	CHCHD2P3	processed_pseudogene	G1_FSHD_vs_G1_Control	non-coding	NA	NA	NA	0	NA	NA	NA	NA	NA	NA	NA	NA	NA	NA	NA	NA	NA	G1_FSHD	FALSE
ENSG00000270850.1	ENSG00000270850	processed_pseudogene	G1_FSHD_vs_G1_Control	non-coding	NA	NA	NA	0.0731820107804327	-0.571726013002999	NA	NA	NA	NA	NA	NA	NA	NA	NA	NA	NA	NA	G1_FSHD	FALSE
ENSG00000270852.1	ENSG00000270852	unprocessed_pseudogene	G1_FSHD_vs_G1_Control	non-coding	NA	NA	NA	0	NA	NA	NA	NA	NA	NA	NA	NA	NA	NA	NA	NA	NA	G1_FSHD	FALSE
ENSG00000270855.1	ATP7BP1	processed_pseudogene	G1_FSHD_vs_G1_Control	non-coding	NA	NA	NA	0	NA	NA	NA	NA	NA	NA	NA	NA	NA	NA	NA	NA	NA	G1_FSHD	FALSE
ENSG00000270856.1	ENSG00000270856	processed_pseudogene	G1_FSHD_vs_G1_Control	non-coding	NA	NA	NA	0	NA	NA	NA	NA	NA	NA	NA	NA	NA	NA	NA	NA	NA	G1_FSHD	FALSE
ENSG00000270857.1	ENSG00000270857	processed_pseudogene	G1_FSHD_vs_G1_Control	non-coding	NA	NA	NA	0.0349892783564192	-0.251131630263358	NA	NA	NA	NA	NA	NA	NA	NA	NA	NA	NA	NA	G1_FSHD	FALSE
ENSG00000270858.1	VDAC1P5	processed_pseudogene	G1_FSHD_vs_G1_Control	non-coding	NA	NA	NA	0.079344115284056	-0.571726013002999	NA	NA	NA	NA	NA	NA	NA	NA	NA	NA	NA	NA	G1_FSHD	FALSE
ENSG00000270859.1	ENSG00000270859	processed_pseudogene	G1_FSHD_vs_G1_Control	non-coding	NA	NA	NA	0	NA	NA	NA	NA	NA	NA	NA	NA	NA	NA	NA	NA	NA	G1_FSHD	FALSE
ENSG00000270861.1	TMEM69P1	processed_pseudogene	G1_FSHD_vs_G1_Control	non-coding	NA	NA	NA	0.246148689477618	-0.994436015535	NA	NA	NA	NA	NA	NA	NA	NA	NA	NA	NA	NA	G1_FSHD	FALSE
ENSG00000270863.1	DDX55P1	processed_pseudogene	G1_FSHD_vs_G1_Control	non-coding	NA	NA	NA	0.48738657802332	1.09680672791188	NA	NA	NA	NA	NA	NA	NA	NA	NA	NA	NA	NA	G1_FSHD	FALSE
ENSG00000270864.1	IGHV3OR16-6	IG_V_pseudogene	G1_FSHD_vs_G1_Control	non-coding	NA	NA	NA	0	NA	NA	NA	NA	NA	NA	NA	NA	NA	NA	NA	NA	NA	G1_FSHD	FALSE
ENSG00000270865.1	RPL12P48	processed_pseudogene	G1_FSHD_vs_G1_Control	non-coding	NA	NA	NA	0	NA	NA	NA	NA	NA	NA	NA	NA	NA	NA	NA	NA	NA	G1_FSHD	FALSE
ENSG00000270866.2	ENSG00000270866	lncRNA	G1_FSHD_vs_G1_Control	non-coding	NA	NA	NA	3.07730549516306	-0.687889704686717	0.596733002245608	NA	NA	NA	NA	NA	NA	NA	NA	0.921823971586122	NA	NA	G1_FSHD	FALSE
ENSG00000270868.1	ENSG00000270868	processed_pseudogene	G1_FSHD_vs_G1_Control	non-coding	NA	NA	NA	0	NA	NA	NA	NA	NA	NA	NA	NA	NA	NA	NA	NA	NA	G1_FSHD	FALSE
ENSG00000270870.1	ENSG00000270870	processed_pseudogene	G1_FSHD_vs_G1_Control	non-coding	NA	NA	NA	0.245707002593563	1.44992026964586	NA	NA	NA	NA	NA	NA	NA	NA	NA	NA	NA	NA	G1_FSHD	FALSE
ENSG00000270871.1	ENSG00000270871	lncRNA	G1_FSHD_vs_G1_Control	non-coding	NA	NA	NA	21.8867327450003	-0.592927345002248	0.253114680781617	NA	NA	NA	NA	NA	NA	NA	NA	0.805488556874129	NA	0.791086097261661	G1_FSHD	FALSE
ENSG00000270872.2	SRGAP2D	transcribed_unprocessed_pseudogene	G1_FSHD_vs_G1_Control	non-coding	NA	NA	NA	2.26783944384127	0.214955340268878	NA	NA	NA	NA	NA	NA	NA	NA	NA	0.893448005582015	NA	NA	G1_FSHD	FALSE
ENSG00000270874.1	RPAP2P1	processed_pseudogene	G1_FSHD_vs_G1_Control	non-coding	NA	NA	NA	0.101274453937906	0.646535443963494	NA	NA	NA	NA	NA	NA	NA	NA	NA	NA	NA	NA	G1_FSHD	FALSE
ENSG00000270876.4	ZNF30-AS1	lncRNA	G1_FSHD_vs_G1_Control	non-coding	NA	NA	NA	36.4659024504386	-0.80617158582136	0.187760788589214	NA	NA	NA	NA	NA	NA	NA	NA	0.190738659888398	0.930035812197028	0.651686877189278	G1_FSHD	FALSE
ENSG00000270878.1	GCATP1	processed_pseudogene	G1_FSHD_vs_G1_Control	non-coding	NA	NA	NA	1.41989493406611	0.995125872765457	NA	NA	NA	NA	NA	NA	NA	NA	NA	NA	NA	NA	G1_FSHD	FALSE
ENSG00000270880.1	ATP5PBP8	processed_pseudogene	G1_FSHD_vs_G1_Control	non-coding	NA	NA	NA	0.172505176028749	-1.35922701343845	NA	NA	NA	NA	NA	NA	NA	NA	NA	NA	NA	NA	G1_FSHD	FALSE
ENSG00000270882.3	H4C14	protein_coding	G1_FSHD_vs_G1_Control	protein_coding	0	NA	NA	1.11390895637794	3.21532244084246	NA	NA	NA	NA	NA	NA	NA	NA	NA	0.947108042856729	NA	NA	G1_FSHD	FALSE
ENSG00000270883.2	ENSG00000270883	lncRNA	G1_FSHD_vs_G1_Control	non-coding	NA	NA	NA	0.716455463108256	0.781555719437841	NA	NA	NA	NA	NA	NA	NA	NA	NA	NA	NA	NA	G1_FSHD	FALSE
ENSG00000270885.2	RASL10B	protein_coding	G1_FSHD_vs_G1_Control	protein_coding	0	NA	NA	1071.50034526706	-0.597493278302871	0.463296554320148	NA	NA	NA	NA	NA	NA	NA	NA	0.290236164937364	0.545241524579977	0.682059424559855	G1_FSHD	FALSE
ENSG00000270889.1	PPP1R14BP4	processed_pseudogene	G1_FSHD_vs_G1_Control	non-coding	NA	NA	NA	0	NA	NA	NA	NA	NA	NA	NA	NA	NA	NA	NA	NA	NA	G1_FSHD	FALSE
ENSG00000270890.1	ENSG00000270890	processed_pseudogene	G1_FSHD_vs_G1_Control	non-coding	NA	NA	NA	6.81538976794202	-0.693467428668632	0.33982613296875	NA	NA	NA	NA	NA	NA	NA	NA	NA	NA	NA	G1_FSHD	FALSE
ENSG00000270891.1	ENSG00000270891	processed_pseudogene	G1_FSHD_vs_G1_Control	non-coding	NA	NA	NA	0	NA	NA	NA	NA	NA	NA	NA	NA	NA	NA	NA	NA	NA	G1_FSHD	FALSE
ENSG00000270892.1	ENSG00000270892	processed_pseudogene	G1_FSHD_vs_G1_Control	non-coding	NA	NA	NA	0	NA	NA	NA	NA	NA	NA	NA	NA	NA	NA	NA	NA	NA	G1_FSHD	FALSE
ENSG00000270893.1	ENSG00000270893	processed_pseudogene	G1_FSHD_vs_G1_Control	non-coding	NA	NA	NA	0	NA	NA	NA	NA	NA	NA	NA	NA	NA	NA	NA	NA	NA	G1_FSHD	FALSE
ENSG00000270894.1	ENSG00000270894	lncRNA	G1_FSHD_vs_G1_Control	non-coding	NA	NA	NA	0.326773201808338	-1.23887881658178	NA	NA	NA	NA	NA	NA	NA	NA	NA	NA	NA	0.909412153113274	G1_FSHD	FALSE
ENSG00000270900.1	NUDT19P4	processed_pseudogene	G1_FSHD_vs_G1_Control	non-coding	NA	NA	NA	0	NA	NA	NA	NA	NA	NA	NA	NA	NA	NA	NA	NA	NA	G1_FSHD	FALSE
ENSG00000270902.1	ENSG00000270902	processed_pseudogene	G1_FSHD_vs_G1_Control	non-coding	NA	NA	NA	0.142711213248381	-1.16554733958599	NA	NA	NA	NA	NA	NA	NA	NA	NA	NA	NA	NA	G1_FSHD	FALSE
ENSG00000270903.1	HNRNPA3P9	processed_pseudogene	G1_FSHD_vs_G1_Control	non-coding	NA	NA	NA	8.76426118585907	-0.600943107989739	0.501179640691329	NA	NA	NA	NA	NA	NA	NA	NA	NA	NA	NA	G1_FSHD	FALSE
ENSG00000270904.1	ATP6V1G1P5	processed_pseudogene	G1_FSHD_vs_G1_Control	non-coding	NA	NA	NA	25.2397745727228	-0.774311721996895	0.472255527585432	NA	NA	NA	NA	NA	NA	NA	NA	NA	NA	NA	G1_FSHD	FALSE
ENSG00000270906.1	MTND4P35	processed_pseudogene	G1_FSHD_vs_G1_Control	non-coding	NA	NA	NA	3.04551311028671	-1.23594806066444	0.337220845808775	NA	NA	NA	NA	NA	NA	NA	NA	NA	NA	NA	G1_FSHD	FALSE
ENSG00000270909.1	ENSG00000270909	processed_pseudogene	G1_FSHD_vs_G1_Control	non-coding	NA	NA	NA	0	NA	NA	NA	NA	NA	NA	NA	NA	NA	NA	NA	NA	NA	G1_FSHD	FALSE
ENSG00000270911.1	ENSG00000270911	processed_pseudogene	G1_FSHD_vs_G1_Control	non-coding	NA	NA	NA	0.111255926919367	-0.283189667259394	NA	NA	NA	NA	NA	NA	NA	NA	NA	NA	NA	NA	G1_FSHD	FALSE
ENSG00000270912.1	RPS28P1	processed_pseudogene	G1_FSHD_vs_G1_Control	non-coding	NA	NA	NA	0	NA	NA	NA	NA	NA	NA	NA	NA	NA	NA	NA	NA	NA	G1_FSHD	FALSE
ENSG00000270914.1	ENSG00000270914	processed_pseudogene	G1_FSHD_vs_G1_Control	non-coding	NA	NA	NA	0.145912278608312	-0.283189667259394	NA	NA	NA	NA	NA	NA	NA	NA	NA	NA	NA	NA	G1_FSHD	FALSE
ENSG00000270915.1	H3P8	processed_pseudogene	G1_FSHD_vs_G1_Control	non-coding	NA	NA	NA	0.12251460400685	0.646535443963494	NA	NA	NA	NA	NA	NA	NA	NA	NA	NA	NA	NA	G1_FSHD	FALSE
ENSG00000270916.1	RPL12P50	processed_pseudogene	G1_FSHD_vs_G1_Control	non-coding	NA	NA	NA	0	NA	NA	NA	NA	NA	NA	NA	NA	NA	NA	NA	NA	NA	G1_FSHD	FALSE
ENSG00000270917.1	ENSG00000270917	processed_pseudogene	G1_FSHD_vs_G1_Control	non-coding	NA	NA	NA	1.30881583107518	1.87304063642919	NA	NA	NA	NA	NA	NA	NA	NA	NA	NA	NA	NA	G1_FSHD	FALSE
ENSG00000270920.1	MCRIP2P2	processed_pseudogene	G1_FSHD_vs_G1_Control	non-coding	NA	NA	NA	0	NA	NA	NA	NA	NA	NA	NA	NA	NA	NA	NA	NA	NA	G1_FSHD	FALSE
ENSG00000270921.1	CICP23	processed_pseudogene	G1_FSHD_vs_G1_Control	non-coding	NA	NA	NA	0.303736648923807	1.57958648343111	NA	NA	NA	NA	NA	NA	NA	NA	NA	NA	NA	NA	G1_FSHD	FALSE
ENSG00000270923.1	TAS2R6P	processed_pseudogene	G1_FSHD_vs_G1_Control	non-coding	NA	NA	NA	7.17604367644748	-0.526897180926201	0.39447400254983	NA	NA	NA	NA	NA	NA	NA	NA	0.842176105784016	NA	NA	G1_FSHD	FALSE
ENSG00000270924.1	ENSG00000270924	unprocessed_pseudogene	G1_FSHD_vs_G1_Control	non-coding	NA	NA	NA	0	NA	NA	NA	NA	NA	NA	NA	NA	NA	NA	NA	NA	NA	G1_FSHD	FALSE
ENSG00000270926.1	ENSG00000270926	unprocessed_pseudogene	G1_FSHD_vs_G1_Control	non-coding	NA	NA	NA	0.257331029001547	-0.290672648822511	NA	NA	NA	NA	NA	NA	NA	NA	NA	NA	NA	NA	G1_FSHD	FALSE
ENSG00000270927.1	ENSG00000270927	processed_pseudogene	G1_FSHD_vs_G1_Control	non-coding	NA	NA	NA	0	NA	NA	NA	NA	NA	NA	NA	NA	NA	NA	NA	NA	NA	G1_FSHD	FALSE
ENSG00000270929.1	SRD5A3P1	processed_pseudogene	G1_FSHD_vs_G1_Control	non-coding	NA	NA	NA	0.0727302678278794	0.357999098219889	NA	NA	NA	NA	NA	NA	NA	NA	NA	NA	NA	NA	G1_FSHD	FALSE
ENSG00000270933.3	ENSG00000270933	lncRNA	G1_FSHD_vs_G1_Control	non-coding	NA	NA	NA	6.38733959688875	1.31327295224578	0.114910883267849	NA	NA	NA	NA	NA	NA	NA	NA	0.584689891427389	NA	0.772710997092709	G1_FSHD	FALSE
ENSG00000270934.1	ENSG00000270934	processed_pseudogene	G1_FSHD_vs_G1_Control	non-coding	NA	NA	NA	0	NA	NA	NA	NA	NA	NA	NA	NA	NA	NA	NA	NA	NA	G1_FSHD	FALSE
ENSG00000270935.1	CDCA7P1	processed_pseudogene	G1_FSHD_vs_G1_Control	non-coding	NA	NA	NA	0	NA	NA	NA	NA	NA	NA	NA	NA	NA	NA	NA	NA	NA	G1_FSHD	FALSE
ENSG00000270936.1	BPNT2P1	processed_pseudogene	G1_FSHD_vs_G1_Control	non-coding	NA	NA	NA	0	NA	NA	NA	NA	NA	NA	NA	NA	NA	NA	NA	NA	NA	G1_FSHD	FALSE
ENSG00000270937.1	ENSG00000270937	lncRNA	G1_FSHD_vs_G1_Control	non-coding	NA	NA	NA	0	NA	NA	NA	NA	NA	NA	NA	NA	NA	NA	NA	NA	NA	G1_FSHD	FALSE
ENSG00000270941.1	AK3P7	processed_pseudogene	G1_FSHD_vs_G1_Control	non-coding	NA	NA	NA	0.397835610799146	0.8443308204098	NA	NA	NA	NA	NA	NA	NA	NA	NA	NA	NA	NA	G1_FSHD	FALSE
ENSG00000270945.1	HSPE1P7	processed_pseudogene	G1_FSHD_vs_G1_Control	non-coding	NA	NA	NA	0.182067393430548	0.00534758610374578	NA	NA	NA	NA	NA	NA	NA	NA	NA	NA	NA	NA	G1_FSHD	FALSE
ENSG00000270946.6	CT45A9	protein_coding	G1_FSHD_vs_G1_Control	protein_coding	0	NA	NA	0	NA	NA	NA	NA	NA	NA	NA	NA	NA	NA	NA	NA	NA	G1_FSHD	FALSE
ENSG00000270947.2	ENSG00000270947	lncRNA	G1_FSHD_vs_G1_Control	non-coding	NA	NA	NA	0	NA	NA	NA	NA	NA	NA	NA	NA	NA	NA	NA	NA	NA	G1_FSHD	FALSE
ENSG00000270948.1	MTDHP1	processed_pseudogene	G1_FSHD_vs_G1_Control	non-coding	NA	NA	NA	7.80166728806156	-0.174823469863524	0.894616380576684	NA	NA	NA	NA	NA	NA	NA	NA	NA	NA	NA	G1_FSHD	FALSE
ENSG00000270951.1	ENSG00000270951	lncRNA	G1_FSHD_vs_G1_Control	non-coding	NA	NA	NA	2.20977176779437	0.484728571375848	NA	NA	NA	NA	NA	NA	NA	NA	NA	NA	NA	NA	G1_FSHD	FALSE
ENSG00000270954.1	RPSAP75	processed_pseudogene	G1_FSHD_vs_G1_Control	non-coding	NA	NA	NA	0	NA	NA	NA	NA	NA	NA	NA	NA	NA	NA	NA	NA	NA	G1_FSHD	FALSE
ENSG00000270955.1	ENSG00000270955	transcribed_processed_pseudogene	G1_FSHD_vs_G1_Control	non-coding	NA	NA	NA	0.0637890054285052	0.646535443963494	NA	NA	NA	NA	NA	NA	NA	NA	NA	NA	NA	NA	G1_FSHD	FALSE
ENSG00000270957.1	ENSG00000270957	processed_pseudogene	G1_FSHD_vs_G1_Control	non-coding	NA	NA	NA	0	NA	NA	NA	NA	NA	NA	NA	NA	NA	NA	NA	NA	NA	G1_FSHD	FALSE
ENSG00000270959.3	LPP-AS2	lncRNA	G1_FSHD_vs_G1_Control	non-coding	NA	NA	NA	69.8981456740946	0.239629571047006	0.548373435939533	NA	NA	NA	NA	NA	NA	NA	NA	NA	NA	NA	G1_FSHD	FALSE
ENSG00000270960.1	ENSG00000270960	processed_pseudogene	G1_FSHD_vs_G1_Control	non-coding	NA	NA	NA	0.0693799512236534	0.357999098219889	NA	NA	NA	NA	NA	NA	NA	NA	NA	NA	NA	NA	G1_FSHD	FALSE
ENSG00000270961.1	IGHD5OR15-5A	IG_D_gene	G1_FSHD_vs_G1_Control	protein_coding	0	NA	NA	0	NA	NA	NA	NA	NA	NA	NA	NA	NA	NA	NA	NA	NA	G1_FSHD	FALSE
ENSG00000270962.1	ENSG00000270962	processed_pseudogene	G1_FSHD_vs_G1_Control	non-coding	NA	NA	NA	0	NA	NA	NA	NA	NA	NA	NA	NA	NA	NA	NA	NA	NA	G1_FSHD	FALSE
ENSG00000270964.1	MAP2K5-DT	lncRNA	G1_FSHD_vs_G1_Control	non-coding	NA	NA	NA	21.9553746633926	-0.154197328201676	0.78109121832477	NA	NA	NA	NA	NA	NA	NA	NA	NA	NA	NA	G1_FSHD	FALSE
ENSG00000270965.1	NTAN1P1	processed_pseudogene	G1_FSHD_vs_G1_Control	non-coding	NA	NA	NA	0	NA	NA	NA	NA	NA	NA	NA	NA	NA	NA	NA	NA	NA	G1_FSHD	FALSE
ENSG00000270969.1	ENSG00000270969	processed_pseudogene	G1_FSHD_vs_G1_Control	non-coding	NA	NA	NA	0	NA	NA	NA	NA	NA	NA	NA	NA	NA	NA	NA	NA	NA	G1_FSHD	FALSE
ENSG00000270971.2	REXO1L8P	processed_pseudogene	G1_FSHD_vs_G1_Control	non-coding	NA	NA	NA	0	NA	NA	NA	NA	NA	NA	NA	NA	NA	NA	NA	NA	NA	G1_FSHD	FALSE
ENSG00000270972.1	ENSG00000270972	lncRNA	G1_FSHD_vs_G1_Control	non-coding	NA	NA	NA	4.95363239066666	0.623558691217315	0.648088195698729	NA	NA	NA	NA	NA	NA	NA	NA	NA	NA	NA	G1_FSHD	FALSE
ENSG00000270973.1	SMARCE1P7	processed_pseudogene	G1_FSHD_vs_G1_Control	non-coding	NA	NA	NA	0	NA	NA	NA	NA	NA	NA	NA	NA	NA	NA	NA	NA	NA	G1_FSHD	FALSE
ENSG00000270975.1	MAGOH3P	unprocessed_pseudogene	G1_FSHD_vs_G1_Control	non-coding	NA	NA	NA	0.380900102267355	2.06803003203586	NA	NA	NA	NA	NA	NA	NA	NA	NA	NA	NA	NA	G1_FSHD	FALSE
ENSG00000270976.1	ENSG00000270976	processed_pseudogene	G1_FSHD_vs_G1_Control	non-coding	NA	NA	NA	0	NA	NA	NA	NA	NA	NA	NA	NA	NA	NA	NA	NA	NA	G1_FSHD	FALSE
ENSG00000270978.1	ENSG00000270978	processed_pseudogene	G1_FSHD_vs_G1_Control	non-coding	NA	NA	NA	0.0650022244636913	0.0374047154802475	NA	NA	NA	NA	NA	NA	NA	NA	NA	NA	NA	NA	G1_FSHD	FALSE
ENSG00000270980.1	ENSG00000270980	processed_pseudogene	G1_FSHD_vs_G1_Control	non-coding	NA	NA	NA	0	NA	NA	NA	NA	NA	NA	NA	NA	NA	NA	NA	NA	NA	G1_FSHD	FALSE
ENSG00000270981.1	PCBP2P4	processed_pseudogene	G1_FSHD_vs_G1_Control	non-coding	NA	NA	NA	0.17033112075085	0.747126499155468	NA	NA	NA	NA	NA	NA	NA	NA	NA	NA	NA	NA	G1_FSHD	FALSE
ENSG00000270982.1	ENSG00000270982	processed_pseudogene	G1_FSHD_vs_G1_Control	non-coding	NA	NA	NA	0.0338823651138005	-0.251131630263358	NA	NA	NA	NA	NA	NA	NA	NA	NA	NA	NA	NA	G1_FSHD	FALSE
ENSG00000270983.1	ENSG00000270983	processed_pseudogene	G1_FSHD_vs_G1_Control	non-coding	NA	NA	NA	1.10028986637974	0.0736615967140076	NA	NA	NA	NA	NA	NA	NA	NA	NA	NA	NA	NA	G1_FSHD	FALSE
ENSG00000270986.1	HMGB1P51	processed_pseudogene	G1_FSHD_vs_G1_Control	non-coding	NA	NA	NA	0	NA	NA	NA	NA	NA	NA	NA	NA	NA	NA	NA	NA	NA	G1_FSHD	FALSE
ENSG00000270988.1	ENSG00000270988	lncRNA	G1_FSHD_vs_G1_Control	non-coding	NA	NA	NA	0.347985499959045	0.300084571626766	NA	NA	NA	NA	NA	NA	NA	NA	NA	NA	NA	NA	G1_FSHD	FALSE
ENSG00000270989.1	ENSG00000270989	processed_pseudogene	G1_FSHD_vs_G1_Control	non-coding	NA	NA	NA	0	NA	NA	NA	NA	NA	NA	NA	NA	NA	NA	NA	NA	NA	G1_FSHD	FALSE
ENSG00000270990.1	ENSG00000270990	processed_pseudogene	G1_FSHD_vs_G1_Control	non-coding	NA	NA	NA	0.102723278146492	0.646535443963494	NA	NA	NA	NA	NA	NA	NA	NA	NA	NA	NA	NA	G1_FSHD	FALSE
ENSG00000270992.1	ENSG00000270992	processed_pseudogene	G1_FSHD_vs_G1_Control	non-coding	NA	NA	NA	0.0338823651138005	-0.251131630263358	NA	NA	NA	NA	NA	NA	NA	NA	NA	NA	NA	NA	G1_FSHD	FALSE
ENSG00000270993.1	ENSG00000270993	processed_pseudogene	G1_FSHD_vs_G1_Control	non-coding	NA	NA	NA	0.739794809052506	1.16323249529387	NA	NA	NA	NA	NA	NA	NA	NA	NA	NA	NA	NA	G1_FSHD	FALSE
ENSG00000270994.1	ENSG00000270994	processed_pseudogene	G1_FSHD_vs_G1_Control	non-coding	NA	NA	NA	0	NA	NA	NA	NA	NA	NA	NA	NA	NA	NA	NA	NA	NA	G1_FSHD	FALSE
ENSG00000270995.1	DPPA3P10	processed_pseudogene	G1_FSHD_vs_G1_Control	non-coding	NA	NA	NA	0	NA	NA	NA	NA	NA	NA	NA	NA	NA	NA	NA	NA	NA	G1_FSHD	FALSE
ENSG00000270996.1	ENSG00000270996	lncRNA	G1_FSHD_vs_G1_Control	non-coding	NA	NA	NA	3.31678798708549	0.021688346722735	0.986686438510853	NA	NA	NA	NA	NA	NA	NA	NA	NA	NA	NA	G1_FSHD	FALSE
ENSG00000270997.1	ENSG00000270997	processed_pseudogene	G1_FSHD_vs_G1_Control	non-coding	NA	NA	NA	0.22488247722512	0.26433902299904	NA	NA	NA	NA	NA	NA	NA	NA	NA	NA	NA	NA	G1_FSHD	FALSE
ENSG00000270999.1	IGKV1OR2-118	IG_V_pseudogene	G1_FSHD_vs_G1_Control	non-coding	NA	NA	NA	0	NA	NA	NA	NA	NA	NA	NA	NA	NA	NA	NA	NA	NA	G1_FSHD	FALSE
ENSG00000271003.1	ENSG00000271003	transcribed_unprocessed_pseudogene	G1_FSHD_vs_G1_Control	non-coding	NA	NA	NA	0	NA	NA	NA	NA	NA	NA	NA	NA	NA	NA	NA	NA	NA	G1_FSHD	FALSE
ENSG00000271005.1	CTHRC1P1	processed_pseudogene	G1_FSHD_vs_G1_Control	non-coding	NA	NA	NA	0	NA	NA	NA	NA	NA	NA	NA	NA	NA	NA	NA	NA	NA	G1_FSHD	FALSE
ENSG00000271009.3	ENSG00000271009	lncRNA	G1_FSHD_vs_G1_Control	non-coding	NA	NA	NA	34.1589604971013	0.942041098882752	0.0160734058406843	NA	NA	NA	NA	NA	NA	NA	NA	NA	NA	NA	G1_FSHD	FALSE
ENSG00000271010.1	LSM2P1	processed_pseudogene	G1_FSHD_vs_G1_Control	non-coding	NA	NA	NA	0	NA	NA	NA	NA	NA	NA	NA	NA	NA	NA	NA	NA	NA	G1_FSHD	FALSE
ENSG00000271013.1	LRRC37A9P	transcribed_processed_pseudogene	G1_FSHD_vs_G1_Control	non-coding	NA	NA	NA	0	NA	NA	NA	NA	NA	NA	NA	NA	NA	NA	NA	NA	NA	G1_FSHD	FALSE
ENSG00000271014.1	ENSG00000271014	processed_pseudogene	G1_FSHD_vs_G1_Control	non-coding	NA	NA	NA	0.225430782169648	0.945904791506535	NA	NA	NA	NA	NA	NA	NA	NA	NA	NA	NA	NA	G1_FSHD	FALSE
ENSG00000271015.1	IGKV2OR2-7D	IG_V_pseudogene	G1_FSHD_vs_G1_Control	non-coding	NA	NA	NA	0	NA	NA	NA	NA	NA	NA	NA	NA	NA	NA	NA	NA	NA	G1_FSHD	FALSE
ENSG00000271021.1	ENSG00000271021	processed_pseudogene	G1_FSHD_vs_G1_Control	non-coding	NA	NA	NA	0.381827377487021	1.62878446124665	NA	NA	NA	NA	NA	NA	NA	NA	NA	NA	NA	NA	G1_FSHD	FALSE
ENSG00000271022.1	ENSG00000271022	processed_pseudogene	G1_FSHD_vs_G1_Control	non-coding	NA	NA	NA	0	NA	NA	NA	NA	NA	NA	NA	NA	NA	NA	NA	NA	NA	G1_FSHD	FALSE
ENSG00000271024.1	HSPE1P19	processed_pseudogene	G1_FSHD_vs_G1_Control	non-coding	NA	NA	NA	0	NA	NA	NA	NA	NA	NA	NA	NA	NA	NA	NA	NA	NA	G1_FSHD	FALSE
ENSG00000271025.1	ENSG00000271025	processed_pseudogene	G1_FSHD_vs_G1_Control	non-coding	NA	NA	NA	0.0365910053902163	-0.251131630263358	NA	NA	NA	NA	NA	NA	NA	NA	NA	NA	NA	NA	G1_FSHD	FALSE
ENSG00000271026.1	KATNBL1P1	processed_pseudogene	G1_FSHD_vs_G1_Control	non-coding	NA	NA	NA	0	NA	NA	NA	NA	NA	NA	NA	NA	NA	NA	NA	NA	NA	G1_FSHD	FALSE
ENSG00000271027.1	ENSG00000271027	processed_pseudogene	G1_FSHD_vs_G1_Control	non-coding	NA	NA	NA	0	NA	NA	NA	NA	NA	NA	NA	NA	NA	NA	NA	NA	NA	G1_FSHD	FALSE
ENSG00000271028.1	ENSG00000271028	processed_pseudogene	G1_FSHD_vs_G1_Control	non-coding	NA	NA	NA	0	NA	NA	NA	NA	NA	NA	NA	NA	NA	NA	NA	NA	NA	G1_FSHD	FALSE
ENSG00000271029.1	ENSG00000271029	processed_pseudogene	G1_FSHD_vs_G1_Control	non-coding	NA	NA	NA	0.457792791271599	-1.04810861709532	NA	NA	NA	NA	NA	NA	NA	NA	NA	NA	NA	NA	G1_FSHD	FALSE
ENSG00000271032.1	ENSG00000271032	lncRNA	G1_FSHD_vs_G1_Control	non-coding	NA	NA	NA	15.2595120434072	0.418096409291902	0.472935403931495	NA	NA	NA	NA	NA	NA	NA	NA	0.600433271117805	NA	0.762060449113348	G1_FSHD	FALSE
ENSG00000271034.1	RNPC3P1	processed_pseudogene	G1_FSHD_vs_G1_Control	non-coding	NA	NA	NA	0.383436321245583	-0.310930236241395	NA	NA	NA	NA	NA	NA	NA	NA	NA	NA	NA	NA	G1_FSHD	FALSE
ENSG00000271035.1	DPPA3P12	processed_pseudogene	G1_FSHD_vs_G1_Control	non-coding	NA	NA	NA	0	NA	NA	NA	NA	NA	NA	NA	NA	NA	NA	NA	NA	NA	G1_FSHD	FALSE
ENSG00000271040.2	TMEM242-DT	lncRNA	G1_FSHD_vs_G1_Control	non-coding	NA	NA	NA	21.1277106653853	-0.139541093108393	0.862619590006783	NA	NA	NA	NA	NA	NA	NA	NA	0.638595309337275	NA	0.622176955417534	G1_FSHD	FALSE
ENSG00000271041.1	ENSG00000271041	processed_pseudogene	G1_FSHD_vs_G1_Control	non-coding	NA	NA	NA	0	NA	NA	NA	NA	NA	NA	NA	NA	NA	NA	NA	NA	NA	G1_FSHD	FALSE
ENSG00000271042.1	ENSG00000271042	processed_pseudogene	G1_FSHD_vs_G1_Control	non-coding	NA	NA	NA	0	NA	NA	NA	NA	NA	NA	NA	NA	NA	NA	NA	NA	NA	G1_FSHD	FALSE
ENSG00000271044.1	ENSG00000271044	processed_pseudogene	G1_FSHD_vs_G1_Control	non-coding	NA	NA	NA	0	NA	NA	NA	NA	NA	NA	NA	NA	NA	NA	NA	NA	NA	G1_FSHD	FALSE
ENSG00000271045.1	NDUFB9P1	processed_pseudogene	G1_FSHD_vs_G1_Control	non-coding	NA	NA	NA	0	NA	NA	NA	NA	NA	NA	NA	NA	NA	NA	NA	NA	NA	G1_FSHD	FALSE
ENSG00000271046.2	ENSG00000271046	lncRNA	G1_FSHD_vs_G1_Control	non-coding	NA	NA	NA	0.46171720108531	1.46558005134046	NA	NA	NA	NA	NA	NA	NA	NA	NA	NA	NA	NA	G1_FSHD	FALSE
ENSG00000271047.1	ENSG00000271047	processed_pseudogene	G1_FSHD_vs_G1_Control	non-coding	NA	NA	NA	0.0318945027142526	0.357999098219889	NA	NA	NA	NA	NA	NA	NA	NA	NA	NA	NA	NA	G1_FSHD	FALSE
ENSG00000271048.1	ENSG00000271048	processed_pseudogene	G1_FSHD_vs_G1_Control	non-coding	NA	NA	NA	0	NA	NA	NA	NA	NA	NA	NA	NA	NA	NA	NA	NA	NA	G1_FSHD	FALSE
ENSG00000271049.1	ENSG00000271049	processed_pseudogene	G1_FSHD_vs_G1_Control	non-coding	NA	NA	NA	3.97730195589344	0.0897981931461343	0.943965818896031	NA	NA	NA	NA	NA	NA	NA	NA	NA	NA	NA	G1_FSHD	FALSE
ENSG00000271052.1	SRP14P5	processed_pseudogene	G1_FSHD_vs_G1_Control	non-coding	NA	NA	NA	0.0699785567128385	-0.571726013002999	NA	NA	NA	NA	NA	NA	NA	NA	NA	NA	NA	NA	G1_FSHD	FALSE
ENSG00000271053.1	ENSG00000271053	processed_pseudogene	G1_FSHD_vs_G1_Control	non-coding	NA	NA	NA	0	NA	NA	NA	NA	NA	NA	NA	NA	NA	NA	NA	NA	NA	G1_FSHD	FALSE
ENSG00000271056.1	MRPS22P1	processed_pseudogene	G1_FSHD_vs_G1_Control	non-coding	NA	NA	NA	0	NA	NA	NA	NA	NA	NA	NA	NA	NA	NA	NA	NA	NA	G1_FSHD	FALSE
ENSG00000271063.1	SNRPGP17	processed_pseudogene	G1_FSHD_vs_G1_Control	non-coding	NA	NA	NA	0.104967835069258	-0.893223732652755	NA	NA	NA	NA	NA	NA	NA	NA	NA	NA	NA	NA	G1_FSHD	FALSE
ENSG00000271064.1	ENSG00000271064	processed_pseudogene	G1_FSHD_vs_G1_Control	non-coding	NA	NA	NA	0.841557415714623	1.88646543533922	NA	NA	NA	NA	NA	NA	NA	NA	NA	NA	NA	NA	G1_FSHD	FALSE
ENSG00000271070.1	GMCL1P2	processed_pseudogene	G1_FSHD_vs_G1_Control	non-coding	NA	NA	NA	0	NA	NA	NA	NA	NA	NA	NA	NA	NA	NA	NA	NA	NA	G1_FSHD	FALSE
ENSG00000271071.1	ENSG00000271071	processed_pseudogene	G1_FSHD_vs_G1_Control	non-coding	NA	NA	NA	0.205446556292984	1.35898674828046	NA	NA	NA	NA	NA	NA	NA	NA	NA	NA	NA	NA	G1_FSHD	FALSE
ENSG00000271072.1	PHB1P20	processed_pseudogene	G1_FSHD_vs_G1_Control	non-coding	NA	NA	NA	1.26102100033504	1.70762514306085	NA	NA	NA	NA	NA	NA	NA	NA	NA	NA	NA	NA	G1_FSHD	FALSE
ENSG00000271074.1	ENSG00000271074	processed_pseudogene	G1_FSHD_vs_G1_Control	non-coding	NA	NA	NA	0	NA	NA	NA	NA	NA	NA	NA	NA	NA	NA	NA	NA	NA	G1_FSHD	FALSE
ENSG00000271075.1	ENSG00000271075	processed_pseudogene	G1_FSHD_vs_G1_Control	non-coding	NA	NA	NA	0.68337041648101	-1.19937822187415	NA	NA	NA	NA	NA	NA	NA	NA	NA	NA	NA	NA	G1_FSHD	FALSE
ENSG00000271077.1	PER3P1	processed_pseudogene	G1_FSHD_vs_G1_Control	non-coding	NA	NA	NA	0	NA	NA	NA	NA	NA	NA	NA	NA	NA	NA	NA	NA	NA	G1_FSHD	FALSE
ENSG00000271078.1	ENSG00000271078	transcribed_processed_pseudogene	G1_FSHD_vs_G1_Control	non-coding	NA	NA	NA	0	NA	NA	NA	NA	NA	NA	NA	NA	NA	NA	NA	NA	NA	G1_FSHD	FALSE
ENSG00000271079.1	CTAGE15	protein_coding	G1_FSHD_vs_G1_Control	protein_coding	0	NA	NA	0.16953713379659	1.2646107761492	NA	NA	NA	NA	NA	NA	NA	NA	NA	NA	NA	NA	G1_FSHD	FALSE
ENSG00000271081.1	HIKESHIP3	processed_pseudogene	G1_FSHD_vs_G1_Control	non-coding	NA	NA	NA	0.117274056911764	0.325941061223852	NA	NA	NA	NA	NA	NA	NA	NA	NA	NA	NA	NA	G1_FSHD	FALSE
ENSG00000271088.1	ENSG00000271088	processed_pseudogene	G1_FSHD_vs_G1_Control	non-coding	NA	NA	NA	0	NA	NA	NA	NA	NA	NA	NA	NA	NA	NA	NA	NA	NA	G1_FSHD	FALSE
ENSG00000271093.1	IGLCOR22-2	IG_C_pseudogene	G1_FSHD_vs_G1_Control	non-coding	NA	NA	NA	0.307170749246098	0.0053494677747907	NA	NA	NA	NA	NA	NA	NA	NA	NA	NA	NA	NA	G1_FSHD	FALSE
ENSG00000271094.1	ENSG00000271094	processed_pseudogene	G1_FSHD_vs_G1_Control	non-coding	NA	NA	NA	0	NA	NA	NA	NA	NA	NA	NA	NA	NA	NA	NA	NA	NA	G1_FSHD	FALSE
ENSG00000271095.1	BNIP3P28	processed_pseudogene	G1_FSHD_vs_G1_Control	non-coding	NA	NA	NA	0.112313278319735	-0.899170564455188	NA	NA	NA	NA	NA	NA	NA	NA	NA	NA	NA	NA	G1_FSHD	FALSE
ENSG00000271096.1	SUMO2P14	processed_pseudogene	G1_FSHD_vs_G1_Control	non-coding	NA	NA	NA	0	NA	NA	NA	NA	NA	NA	NA	NA	NA	NA	NA	NA	NA	G1_FSHD	FALSE
ENSG00000271097.1	DBF4P3	processed_pseudogene	G1_FSHD_vs_G1_Control	non-coding	NA	NA	NA	1.14886466389073	0.598682761901326	NA	NA	NA	NA	NA	NA	NA	NA	NA	NA	NA	NA	G1_FSHD	FALSE
ENSG00000271098.1	IMMP1LP3	processed_pseudogene	G1_FSHD_vs_G1_Control	non-coding	NA	NA	NA	0.0637890054285052	0.646535443963494	NA	NA	NA	NA	NA	NA	NA	NA	NA	NA	NA	NA	G1_FSHD	FALSE
ENSG00000271099.1	ENSG00000271099	processed_pseudogene	G1_FSHD_vs_G1_Control	non-coding	NA	NA	NA	0	NA	NA	NA	NA	NA	NA	NA	NA	NA	NA	NA	NA	NA	G1_FSHD	FALSE
ENSG00000271100.1	ENSG00000271100	processed_pseudogene	G1_FSHD_vs_G1_Control	non-coding	NA	NA	NA	0	NA	NA	NA	NA	NA	NA	NA	NA	NA	NA	NA	NA	NA	G1_FSHD	FALSE
ENSG00000271101.1	ENSG00000271101	transcribed_processed_pseudogene	G1_FSHD_vs_G1_Control	non-coding	NA	NA	NA	0	NA	NA	NA	NA	NA	NA	NA	NA	NA	NA	NA	NA	NA	G1_FSHD	FALSE
ENSG00000271105.1	SCML2P2	transcribed_processed_pseudogene	G1_FSHD_vs_G1_Control	non-coding	NA	NA	NA	5.72965437357913	-0.185145024713572	0.846849809416829	NA	NA	NA	NA	NA	NA	NA	NA	NA	NA	NA	G1_FSHD	FALSE
ENSG00000271108.1	KATNBL1P5	processed_pseudogene	G1_FSHD_vs_G1_Control	non-coding	NA	NA	NA	0	NA	NA	NA	NA	NA	NA	NA	NA	NA	NA	NA	NA	NA	G1_FSHD	FALSE
ENSG00000271111.1	ENSG00000271111	processed_pseudogene	G1_FSHD_vs_G1_Control	non-coding	NA	NA	NA	0.164569557110689	1.24057981454914	NA	NA	NA	NA	NA	NA	NA	NA	NA	NA	NA	NA	G1_FSHD	FALSE
ENSG00000271113.1	TMX1P2	processed_pseudogene	G1_FSHD_vs_G1_Control	non-coding	NA	NA	NA	0.437064536567155	-2.21515973730604	NA	NA	NA	NA	NA	NA	NA	NA	NA	NA	NA	NA	G1_FSHD	FALSE
ENSG00000271114.1	ENSG00000271114	processed_pseudogene	G1_FSHD_vs_G1_Control	non-coding	NA	NA	NA	0	NA	NA	NA	NA	NA	NA	NA	NA	NA	NA	NA	NA	NA	G1_FSHD	FALSE
ENSG00000271115.1	EIF2S2P7	processed_pseudogene	G1_FSHD_vs_G1_Control	non-coding	NA	NA	NA	0	NA	NA	NA	NA	NA	NA	NA	NA	NA	NA	NA	NA	NA	G1_FSHD	FALSE
ENSG00000271117.1	ENSG00000271117	processed_pseudogene	G1_FSHD_vs_G1_Control	non-coding	NA	NA	NA	0	NA	NA	NA	NA	NA	NA	NA	NA	NA	NA	NA	NA	NA	G1_FSHD	FALSE
ENSG00000271118.1	ENSG00000271118	processed_pseudogene	G1_FSHD_vs_G1_Control	non-coding	NA	NA	NA	0	NA	NA	NA	NA	NA	NA	NA	NA	NA	NA	NA	NA	NA	G1_FSHD	FALSE
ENSG00000271119.2	LINC03067	lncRNA	G1_FSHD_vs_G1_Control	non-coding	NA	NA	NA	7.14330781413905	0.13441600142079	0.877377558605789	NA	NA	NA	NA	NA	NA	NA	NA	0.90440866194774	NA	0.911392082511268	G1_FSHD	FALSE
ENSG00000271121.2	NUDT4P2	processed_pseudogene	G1_FSHD_vs_G1_Control	non-coding	NA	NA	NA	0	NA	NA	NA	NA	NA	NA	NA	NA	NA	NA	NA	NA	NA	G1_FSHD	FALSE
ENSG00000271122.2	HERPUD2-AS1	lncRNA	G1_FSHD_vs_G1_Control	non-coding	NA	NA	NA	316.288856724462	-0.253896547231353	0.34585514795136	NA	NA	NA	NA	NA	NA	NA	NA	NA	NA	NA	G1_FSHD	FALSE
ENSG00000271123.1	ELOCP5	processed_pseudogene	G1_FSHD_vs_G1_Control	non-coding	NA	NA	NA	0	NA	NA	NA	NA	NA	NA	NA	NA	NA	NA	NA	NA	NA	G1_FSHD	FALSE
ENSG00000271128.1	ENSG00000271128	processed_pseudogene	G1_FSHD_vs_G1_Control	non-coding	NA	NA	NA	0	NA	NA	NA	NA	NA	NA	NA	NA	NA	NA	NA	NA	NA	G1_FSHD	FALSE
ENSG00000271129.1	ENSG00000271129	processed_pseudogene	G1_FSHD_vs_G1_Control	non-coding	NA	NA	NA	0	NA	NA	NA	NA	NA	NA	NA	NA	NA	NA	NA	NA	NA	G1_FSHD	FALSE
ENSG00000271130.1	IGHV3OR16-8	IG_V_gene	G1_FSHD_vs_G1_Control	protein_coding	0	NA	NA	0	NA	NA	NA	NA	NA	NA	NA	NA	NA	NA	NA	NA	NA	G1_FSHD	FALSE
ENSG00000271131.1	PPIAP75	processed_pseudogene	G1_FSHD_vs_G1_Control	non-coding	NA	NA	NA	0	NA	NA	NA	NA	NA	NA	NA	NA	NA	NA	NA	NA	NA	G1_FSHD	FALSE
ENSG00000271133.8	ITGB8-AS1	lncRNA	G1_FSHD_vs_G1_Control	non-coding	NA	NA	NA	4.55554827557907	1.80890558540607	0.100120326407299	NA	NA	NA	NA	NA	NA	NA	NA	0.892529932081179	NA	NA	G1_FSHD	FALSE
ENSG00000271134.1	IFITM3P9	transcribed_processed_pseudogene	G1_FSHD_vs_G1_Control	non-coding	NA	NA	NA	0	NA	NA	NA	NA	NA	NA	NA	NA	NA	NA	NA	NA	NA	G1_FSHD	FALSE
ENSG00000271136.1	ENSG00000271136	processed_pseudogene	G1_FSHD_vs_G1_Control	non-coding	NA	NA	NA	0.0727302678278794	0.357999098219889	NA	NA	NA	NA	NA	NA	NA	NA	NA	NA	NA	NA	G1_FSHD	FALSE
ENSG00000271137.1	AKTIPP1	processed_pseudogene	G1_FSHD_vs_G1_Control	non-coding	NA	NA	NA	0.39516113764039	2.0318488417806	NA	NA	NA	NA	NA	NA	NA	NA	NA	NA	NA	NA	G1_FSHD	FALSE
ENSG00000271138.1	IGLVIVOR22-1	IG_V_pseudogene	G1_FSHD_vs_G1_Control	non-coding	NA	NA	NA	0.158384831520199	-0.283189667259394	NA	NA	NA	NA	NA	NA	NA	NA	NA	NA	NA	NA	G1_FSHD	FALSE
ENSG00000271140.1	PRR20FP	unprocessed_pseudogene	G1_FSHD_vs_G1_Control	non-coding	NA	NA	NA	0	NA	NA	NA	NA	NA	NA	NA	NA	NA	NA	NA	NA	NA	G1_FSHD	FALSE
ENSG00000271143.1	ENSG00000271143	processed_pseudogene	G1_FSHD_vs_G1_Control	non-coding	NA	NA	NA	0.258948568306507	1.66726966411234	NA	NA	NA	NA	NA	NA	NA	NA	NA	NA	NA	NA	G1_FSHD	FALSE
ENSG00000271146.1	BNIP3P45	processed_pseudogene	G1_FSHD_vs_G1_Control	non-coding	NA	NA	NA	0.0746476126080922	0.0374047154802473	NA	NA	NA	NA	NA	NA	NA	NA	NA	NA	NA	NA	G1_FSHD	FALSE
ENSG00000271148.1	ENSG00000271148	lncRNA	G1_FSHD_vs_G1_Control	non-coding	NA	NA	NA	0	NA	NA	NA	NA	NA	NA	NA	NA	NA	NA	NA	NA	NA	G1_FSHD	FALSE
ENSG00000271149.1	ENSG00000271149	transcribed_unprocessed_pseudogene	G1_FSHD_vs_G1_Control	non-coding	NA	NA	NA	0	NA	NA	NA	NA	NA	NA	NA	NA	NA	NA	NA	NA	NA	G1_FSHD	FALSE
ENSG00000271151.1	ENSG00000271151	lncRNA	G1_FSHD_vs_G1_Control	non-coding	NA	NA	NA	4.52576773223936	1.07098956912983	0.27536042817679	NA	NA	NA	NA	NA	NA	NA	NA	NA	NA	NA	G1_FSHD	FALSE
ENSG00000271154.1	ENSG00000271154	processed_pseudogene	G1_FSHD_vs_G1_Control	non-coding	NA	NA	NA	0	NA	NA	NA	NA	NA	NA	NA	NA	NA	NA	NA	NA	NA	G1_FSHD	FALSE
ENSG00000271157.1	ENSG00000271157	processed_pseudogene	G1_FSHD_vs_G1_Control	non-coding	NA	NA	NA	0	NA	NA	NA	NA	NA	NA	NA	NA	NA	NA	NA	NA	NA	G1_FSHD	FALSE
ENSG00000271158.1	WDR4P1	processed_pseudogene	G1_FSHD_vs_G1_Control	non-coding	NA	NA	NA	0	NA	NA	NA	NA	NA	NA	NA	NA	NA	NA	NA	NA	NA	G1_FSHD	FALSE
ENSG00000271159.1	HINT1P2	processed_pseudogene	G1_FSHD_vs_G1_Control	non-coding	NA	NA	NA	0	NA	NA	NA	NA	NA	NA	NA	NA	NA	NA	NA	NA	NA	G1_FSHD	FALSE
ENSG00000271162.1	PRR11P1	processed_pseudogene	G1_FSHD_vs_G1_Control	non-coding	NA	NA	NA	0	NA	NA	NA	NA	NA	NA	NA	NA	NA	NA	NA	NA	NA	G1_FSHD	FALSE
ENSG00000271163.1	NGRNP3	processed_pseudogene	G1_FSHD_vs_G1_Control	non-coding	NA	NA	NA	0	NA	NA	NA	NA	NA	NA	NA	NA	NA	NA	NA	NA	NA	G1_FSHD	FALSE
ENSG00000271164.1	CFAP97P1	processed_pseudogene	G1_FSHD_vs_G1_Control	non-coding	NA	NA	NA	0.0423842834491476	0.357999098219889	NA	NA	NA	NA	NA	NA	NA	NA	NA	NA	NA	NA	G1_FSHD	FALSE
ENSG00000271166.1	ENSG00000271166	processed_pseudogene	G1_FSHD_vs_G1_Control	non-coding	NA	NA	NA	0.0780620867612429	0.0374047154802475	NA	NA	NA	NA	NA	NA	NA	NA	NA	NA	NA	NA	G1_FSHD	FALSE
ENSG00000271171.3	LINC00904	lncRNA	G1_FSHD_vs_G1_Control	non-coding	NA	NA	NA	1.13580843983729	0.171671857925746	NA	NA	NA	NA	NA	NA	NA	NA	NA	NA	NA	0.893586890024107	G1_FSHD	FALSE
ENSG00000271172.1	ENSG00000271172	lncRNA	G1_FSHD_vs_G1_Control	non-coding	NA	NA	NA	0.666447309087421	1.60998381873068	NA	NA	NA	NA	NA	NA	NA	NA	NA	NA	NA	NA	G1_FSHD	FALSE
ENSG00000271173.1	SPRING1P1	processed_pseudogene	G1_FSHD_vs_G1_Control	non-coding	NA	NA	NA	0.0349892783564192	-0.251131630263358	NA	NA	NA	NA	NA	NA	NA	NA	NA	NA	NA	NA	G1_FSHD	FALSE
ENSG00000271174.1	TCEAL8P1	processed_pseudogene	G1_FSHD_vs_G1_Control	non-coding	NA	NA	NA	0	NA	NA	NA	NA	NA	NA	NA	NA	NA	NA	NA	NA	NA	G1_FSHD	FALSE
ENSG00000271175.1	ENSG00000271175	processed_pseudogene	G1_FSHD_vs_G1_Control	non-coding	NA	NA	NA	0	NA	NA	NA	NA	NA	NA	NA	NA	NA	NA	NA	NA	NA	G1_FSHD	FALSE
ENSG00000271177.1	ENSG00000271177	processed_pseudogene	G1_FSHD_vs_G1_Control	non-coding	NA	NA	NA	0	NA	NA	NA	NA	NA	NA	NA	NA	NA	NA	NA	NA	NA	G1_FSHD	FALSE
ENSG00000271178.1	IGHV3OR16-13	IG_V_gene	G1_FSHD_vs_G1_Control	protein_coding	0	NA	NA	0.129474284153254	0.95034498174213	NA	NA	NA	NA	NA	NA	NA	NA	NA	NA	NA	NA	G1_FSHD	FALSE
ENSG00000271179.1	BNIP3P46	processed_pseudogene	G1_FSHD_vs_G1_Control	non-coding	NA	NA	NA	0	NA	NA	NA	NA	NA	NA	NA	NA	NA	NA	NA	NA	NA	G1_FSHD	FALSE
ENSG00000271180.1	COX5AP1	processed_pseudogene	G1_FSHD_vs_G1_Control	non-coding	NA	NA	NA	0.717434267246586	-0.102429146721844	NA	NA	NA	NA	NA	NA	NA	NA	NA	NA	NA	NA	G1_FSHD	FALSE
ENSG00000271181.1	STMN3P1	processed_pseudogene	G1_FSHD_vs_G1_Control	non-coding	NA	NA	NA	1.16056382772352	-0.201236154832828	NA	NA	NA	NA	NA	NA	NA	NA	NA	NA	NA	NA	G1_FSHD	FALSE
ENSG00000271182.1	CPSF6P1	processed_pseudogene	G1_FSHD_vs_G1_Control	non-coding	NA	NA	NA	0.13475481709084	-1.11497486332266	NA	NA	NA	NA	NA	NA	NA	NA	NA	NA	NA	NA	G1_FSHD	FALSE
ENSG00000271184.1	ENSG00000271184	processed_pseudogene	G1_FSHD_vs_G1_Control	non-coding	NA	NA	NA	0	NA	NA	NA	NA	NA	NA	NA	NA	NA	NA	NA	NA	NA	G1_FSHD	FALSE
ENSG00000271185.1	ENSG00000271185	lncRNA	G1_FSHD_vs_G1_Control	non-coding	NA	NA	NA	1.03481696869181	0.354836553623324	NA	NA	NA	NA	NA	NA	NA	NA	NA	NA	NA	NA	G1_FSHD	FALSE
ENSG00000271187.1	ENSG00000271187	processed_pseudogene	G1_FSHD_vs_G1_Control	non-coding	NA	NA	NA	0	NA	NA	NA	NA	NA	NA	NA	NA	NA	NA	NA	NA	NA	G1_FSHD	FALSE
ENSG00000271190.1	RPP40P2	processed_pseudogene	G1_FSHD_vs_G1_Control	non-coding	NA	NA	NA	0	NA	NA	NA	NA	NA	NA	NA	NA	NA	NA	NA	NA	NA	G1_FSHD	FALSE
ENSG00000271192.2	ENSG00000271192	lncRNA	G1_FSHD_vs_G1_Control	non-coding	NA	NA	NA	0.0318945027142526	0.357999098219889	NA	NA	NA	NA	NA	NA	NA	NA	NA	NA	NA	NA	G1_FSHD	FALSE
ENSG00000271194.1	RNF138P2	processed_pseudogene	G1_FSHD_vs_G1_Control	non-coding	NA	NA	NA	0	NA	NA	NA	NA	NA	NA	NA	NA	NA	NA	NA	NA	NA	G1_FSHD	FALSE
ENSG00000271195.1	ENSG00000271195	processed_pseudogene	G1_FSHD_vs_G1_Control	non-coding	NA	NA	NA	0.0356778033120953	-0.251131630263358	NA	NA	NA	NA	NA	NA	NA	NA	NA	NA	NA	NA	G1_FSHD	FALSE
ENSG00000271196.1	ENSG00000271196	processed_pseudogene	G1_FSHD_vs_G1_Control	non-coding	NA	NA	NA	0	NA	NA	NA	NA	NA	NA	NA	NA	NA	NA	NA	NA	NA	G1_FSHD	FALSE
ENSG00000271198.1	VDAC3P1	processed_pseudogene	G1_FSHD_vs_G1_Control	non-coding	NA	NA	NA	1.81145389270202	-0.386824498247828	NA	NA	NA	NA	NA	NA	NA	NA	NA	NA	NA	NA	G1_FSHD	FALSE
ENSG00000271199.1	ENSG00000271199	lncRNA	G1_FSHD_vs_G1_Control	non-coding	NA	NA	NA	3.6004017676543	-0.643259276083526	0.561900956621121	NA	NA	NA	NA	NA	NA	NA	NA	0.709776684497566	NA	0.622660730893752	G1_FSHD	FALSE
ENSG00000271200.1	PATJ-DT	lncRNA	G1_FSHD_vs_G1_Control	non-coding	NA	NA	NA	6.12797685421518	0.731335888133262	0.342516650641226	NA	NA	NA	NA	NA	NA	NA	NA	NA	NA	NA	G1_FSHD	FALSE
ENSG00000271201.1	ENSG00000271201	lncRNA	G1_FSHD_vs_G1_Control	non-coding	NA	NA	NA	0	NA	NA	NA	NA	NA	NA	NA	NA	NA	NA	NA	NA	NA	G1_FSHD	FALSE
ENSG00000271202.1	PRR13P7	processed_pseudogene	G1_FSHD_vs_G1_Control	non-coding	NA	NA	NA	0	NA	NA	NA	NA	NA	NA	NA	NA	NA	NA	NA	NA	NA	G1_FSHD	FALSE
ENSG00000271204.1	ENSG00000271204	lncRNA	G1_FSHD_vs_G1_Control	non-coding	NA	NA	NA	0.998565807628948	0.259538493445032	NA	NA	NA	NA	NA	NA	NA	NA	NA	NA	NA	NA	G1_FSHD	FALSE
ENSG00000271205.1	ENSG00000271205	processed_pseudogene	G1_FSHD_vs_G1_Control	non-coding	NA	NA	NA	0	NA	NA	NA	NA	NA	NA	NA	NA	NA	NA	NA	NA	NA	G1_FSHD	FALSE
ENSG00000271207.1	MTCO1P22	processed_pseudogene	G1_FSHD_vs_G1_Control	non-coding	NA	NA	NA	0.320038946733105	-0.72836358618265	NA	NA	NA	NA	NA	NA	NA	NA	NA	NA	NA	NA	G1_FSHD	FALSE
ENSG00000271208.1	ENSG00000271208	lncRNA	G1_FSHD_vs_G1_Control	non-coding	NA	NA	NA	0.0727302678278794	0.357999098219889	NA	NA	NA	NA	NA	NA	NA	NA	NA	NA	NA	NA	G1_FSHD	FALSE
ENSG00000271209.1	BRDTP1	processed_pseudogene	G1_FSHD_vs_G1_Control	non-coding	NA	NA	NA	0	NA	NA	NA	NA	NA	NA	NA	NA	NA	NA	NA	NA	NA	G1_FSHD	FALSE
ENSG00000271211.1	ENSG00000271211	processed_pseudogene	G1_FSHD_vs_G1_Control	non-coding	NA	NA	NA	0	NA	NA	NA	NA	NA	NA	NA	NA	NA	NA	NA	NA	NA	G1_FSHD	FALSE
ENSG00000271214.1	ENSG00000271214	processed_pseudogene	G1_FSHD_vs_G1_Control	non-coding	NA	NA	NA	0	NA	NA	NA	NA	NA	NA	NA	NA	NA	NA	NA	NA	NA	G1_FSHD	FALSE
ENSG00000271215.1	RPL21P136	processed_pseudogene	G1_FSHD_vs_G1_Control	non-coding	NA	NA	NA	0.33811529298503	-0.657265444288083	NA	NA	NA	NA	NA	NA	NA	NA	NA	NA	NA	NA	G1_FSHD	FALSE
ENSG00000271216.3	LINC01050	lncRNA	G1_FSHD_vs_G1_Control	non-coding	NA	NA	NA	0.118650932012096	0.325941061223853	NA	NA	NA	NA	NA	NA	NA	NA	NA	NA	NA	NA	G1_FSHD	FALSE
ENSG00000271218.1	ENSG00000271218	lncRNA	G1_FSHD_vs_G1_Control	non-coding	NA	NA	NA	8.07082622251619	2.1681086905281	0.0121470782214821	NA	NA	NA	NA	NA	NA	NA	NA	0.609238023539758	NA	0.642388516788052	G1_FSHD	FALSE
ENSG00000271219.1	ENSG00000271219	processed_pseudogene	G1_FSHD_vs_G1_Control	non-coding	NA	NA	NA	0	NA	NA	NA	NA	NA	NA	NA	NA	NA	NA	NA	NA	NA	G1_FSHD	FALSE
ENSG00000271220.2	ENSG00000271220	transcribed_processed_pseudogene	G1_FSHD_vs_G1_Control	non-coding	NA	NA	NA	0	NA	NA	NA	NA	NA	NA	NA	NA	NA	NA	NA	NA	NA	G1_FSHD	FALSE
ENSG00000271222.1	ENSG00000271222	processed_pseudogene	G1_FSHD_vs_G1_Control	non-coding	NA	NA	NA	0.0318945027142526	0.357999098219889	NA	NA	NA	NA	NA	NA	NA	NA	NA	NA	NA	NA	G1_FSHD	FALSE
ENSG00000271225.1	BNIP3P4	processed_pseudogene	G1_FSHD_vs_G1_Control	non-coding	NA	NA	NA	0	NA	NA	NA	NA	NA	NA	NA	NA	NA	NA	NA	NA	NA	G1_FSHD	FALSE
ENSG00000271227.1	SREK1IP1P2	processed_pseudogene	G1_FSHD_vs_G1_Control	non-coding	NA	NA	NA	0	NA	NA	NA	NA	NA	NA	NA	NA	NA	NA	NA	NA	NA	G1_FSHD	FALSE
ENSG00000271228.1	ENSG00000271228	lncRNA	G1_FSHD_vs_G1_Control	non-coding	NA	NA	NA	10.8679972601441	0.565453374832489	0.441442365775373	NA	NA	NA	NA	NA	NA	NA	NA	NA	NA	NA	G1_FSHD	FALSE
ENSG00000271230.1	ENSG00000271230	processed_pseudogene	G1_FSHD_vs_G1_Control	non-coding	NA	NA	NA	0.0713458649499105	0.0374047154802473	NA	NA	NA	NA	NA	NA	NA	NA	NA	NA	NA	NA	G1_FSHD	FALSE
ENSG00000271231.1	KRT18P9	processed_pseudogene	G1_FSHD_vs_G1_Control	non-coding	NA	NA	NA	0.083642263477956	0.357999098219889	NA	NA	NA	NA	NA	NA	NA	NA	NA	NA	NA	NA	G1_FSHD	FALSE
ENSG00000271232.1	CARS1P1	processed_pseudogene	G1_FSHD_vs_G1_Control	non-coding	NA	NA	NA	0	NA	NA	NA	NA	NA	NA	NA	NA	NA	NA	NA	NA	NA	G1_FSHD	FALSE
ENSG00000271234.1	ENSG00000271234	lncRNA	G1_FSHD_vs_G1_Control	non-coding	NA	NA	NA	0.541995576484131	1.95033284188095	NA	NA	NA	NA	NA	NA	NA	NA	NA	NA	NA	NA	G1_FSHD	FALSE
ENSG00000271235.1	RRBP1P2	processed_pseudogene	G1_FSHD_vs_G1_Control	non-coding	NA	NA	NA	0	NA	NA	NA	NA	NA	NA	NA	NA	NA	NA	NA	NA	NA	G1_FSHD	FALSE
ENSG00000271236.1	SUMO2P15	processed_pseudogene	G1_FSHD_vs_G1_Control	non-coding	NA	NA	NA	0.730025085821878	-1.74748296279725	NA	NA	NA	NA	NA	NA	NA	NA	NA	NA	NA	NA	G1_FSHD	FALSE
ENSG00000271237.1	HMGB1P50	processed_pseudogene	G1_FSHD_vs_G1_Control	non-coding	NA	NA	NA	0.127521676792135	0.325941061223852	NA	NA	NA	NA	NA	NA	NA	NA	NA	NA	NA	NA	G1_FSHD	FALSE
ENSG00000271238.1	ENSG00000271238	processed_pseudogene	G1_FSHD_vs_G1_Control	non-coding	NA	NA	NA	0	NA	NA	NA	NA	NA	NA	NA	NA	NA	NA	NA	NA	NA	G1_FSHD	FALSE
ENSG00000271239.1	ENSG00000271239	lncRNA	G1_FSHD_vs_G1_Control	non-coding	NA	NA	NA	2.95310525249836	4.65654595272577	NA	NA	NA	NA	NA	NA	NA	NA	NA	NA	NA	NA	G1_FSHD	FALSE
ENSG00000271240.1	ENSG00000271240	processed_pseudogene	G1_FSHD_vs_G1_Control	non-coding	NA	NA	NA	0	NA	NA	NA	NA	NA	NA	NA	NA	NA	NA	NA	NA	NA	G1_FSHD	FALSE
ENSG00000271242.1	PRELID3BP2	processed_pseudogene	G1_FSHD_vs_G1_Control	non-coding	NA	NA	NA	0	NA	NA	NA	NA	NA	NA	NA	NA	NA	NA	NA	NA	NA	G1_FSHD	FALSE
ENSG00000271243.1	ENSG00000271243	processed_pseudogene	G1_FSHD_vs_G1_Control	non-coding	NA	NA	NA	0	NA	NA	NA	NA	NA	NA	NA	NA	NA	NA	NA	NA	NA	G1_FSHD	FALSE
ENSG00000271245.1	PAGE4P1	processed_pseudogene	G1_FSHD_vs_G1_Control	non-coding	NA	NA	NA	0.16953713379659	1.2646107761492	NA	NA	NA	NA	NA	NA	NA	NA	NA	NA	NA	NA	G1_FSHD	FALSE
ENSG00000271248.1	ENSG00000271248	processed_pseudogene	G1_FSHD_vs_G1_Control	non-coding	NA	NA	NA	0	NA	NA	NA	NA	NA	NA	NA	NA	NA	NA	NA	NA	NA	G1_FSHD	FALSE
ENSG00000271249.1	DIMT1P1	processed_pseudogene	G1_FSHD_vs_G1_Control	non-coding	NA	NA	NA	0	NA	NA	NA	NA	NA	NA	NA	NA	NA	NA	NA	NA	NA	G1_FSHD	FALSE
ENSG00000271250.1	ENSG00000271250	processed_pseudogene	G1_FSHD_vs_G1_Control	non-coding	NA	NA	NA	0	NA	NA	NA	NA	NA	NA	NA	NA	NA	NA	NA	NA	NA	G1_FSHD	FALSE
ENSG00000271251.1	ENSG00000271251	processed_pseudogene	G1_FSHD_vs_G1_Control	non-coding	NA	NA	NA	0	NA	NA	NA	NA	NA	NA	NA	NA	NA	NA	NA	NA	NA	G1_FSHD	FALSE
ENSG00000271252.1	ENSG00000271252	lncRNA	G1_FSHD_vs_G1_Control	non-coding	NA	NA	NA	0	NA	NA	NA	NA	NA	NA	NA	NA	NA	NA	NA	NA	NA	G1_FSHD	FALSE
ENSG00000271253.1	ENSG00000271253	processed_pseudogene	G1_FSHD_vs_G1_Control	non-coding	NA	NA	NA	0	NA	NA	NA	NA	NA	NA	NA	NA	NA	NA	NA	NA	NA	G1_FSHD	FALSE
ENSG00000271257.1	ENSG00000271257	processed_pseudogene	G1_FSHD_vs_G1_Control	non-coding	NA	NA	NA	0	NA	NA	NA	NA	NA	NA	NA	NA	NA	NA	NA	NA	NA	G1_FSHD	FALSE
ENSG00000271264.1	MZT1P1	processed_pseudogene	G1_FSHD_vs_G1_Control	non-coding	NA	NA	NA	0	NA	NA	NA	NA	NA	NA	NA	NA	NA	NA	NA	NA	NA	G1_FSHD	FALSE
ENSG00000271265.1	ENSG00000271265	lncRNA	G1_FSHD_vs_G1_Control	non-coding	NA	NA	NA	2.15241946053047	0.114662173339061	NA	NA	NA	NA	NA	NA	NA	NA	NA	NA	NA	NA	G1_FSHD	FALSE
ENSG00000271266.1	LAPTM4BP2	processed_pseudogene	G1_FSHD_vs_G1_Control	non-coding	NA	NA	NA	0.812466937095169	-1.10785487263518	NA	NA	NA	NA	NA	NA	NA	NA	NA	NA	NA	NA	G1_FSHD	FALSE
ENSG00000271268.1	ENSG00000271268	processed_pseudogene	G1_FSHD_vs_G1_Control	non-coding	NA	NA	NA	0.233217161710418	0.283663275957901	NA	NA	NA	NA	NA	NA	NA	NA	NA	NA	NA	NA	G1_FSHD	FALSE
ENSG00000271269.1	ENSG00000271269	processed_pseudogene	G1_FSHD_vs_G1_Control	non-coding	NA	NA	NA	0	NA	NA	NA	NA	NA	NA	NA	NA	NA	NA	NA	NA	NA	G1_FSHD	FALSE
ENSG00000271270.9	TMCC1-DT	lncRNA	G1_FSHD_vs_G1_Control	non-coding	NA	NA	NA	46.7953041070307	0.192306097659836	0.538416843596933	NA	NA	NA	NA	NA	NA	NA	NA	0.288365135955984	0.877853427709813	0.592068676283228	G1_FSHD	FALSE
ENSG00000271272.1	ENSG00000271272	processed_pseudogene	G1_FSHD_vs_G1_Control	non-coding	NA	NA	NA	0	NA	NA	NA	NA	NA	NA	NA	NA	NA	NA	NA	NA	NA	G1_FSHD	FALSE
ENSG00000271277.1	ENSG00000271277	processed_pseudogene	G1_FSHD_vs_G1_Control	non-coding	NA	NA	NA	0	NA	NA	NA	NA	NA	NA	NA	NA	NA	NA	NA	NA	NA	G1_FSHD	FALSE
ENSG00000271278.1	ELOCP33	processed_pseudogene	G1_FSHD_vs_G1_Control	non-coding	NA	NA	NA	0	NA	NA	NA	NA	NA	NA	NA	NA	NA	NA	NA	NA	NA	G1_FSHD	FALSE
ENSG00000271283.1	ENSG00000271283	processed_pseudogene	G1_FSHD_vs_G1_Control	non-coding	NA	NA	NA	0.59812908664252	0.48362044088381	NA	NA	NA	NA	NA	NA	NA	NA	NA	NA	NA	NA	G1_FSHD	FALSE
ENSG00000271284.1	SMIM12P1	transcribed_processed_pseudogene	G1_FSHD_vs_G1_Control	non-coding	NA	NA	NA	0	NA	NA	NA	NA	NA	NA	NA	NA	NA	NA	NA	NA	NA	G1_FSHD	FALSE
ENSG00000271286.1	CYTH1P1	processed_pseudogene	G1_FSHD_vs_G1_Control	non-coding	NA	NA	NA	0.328384749919196	0.667973034190886	NA	NA	NA	NA	NA	NA	NA	NA	NA	NA	NA	NA	G1_FSHD	FALSE
ENSG00000271287.1	BCRP9	transcribed_processed_pseudogene	G1_FSHD_vs_G1_Control	non-coding	NA	NA	NA	0	NA	NA	NA	NA	NA	NA	NA	NA	NA	NA	NA	NA	NA	G1_FSHD	FALSE
ENSG00000271288.1	IGHV1OR15-3	IG_V_pseudogene	G1_FSHD_vs_G1_Control	non-coding	NA	NA	NA	0	NA	NA	NA	NA	NA	NA	NA	NA	NA	NA	NA	NA	NA	G1_FSHD	FALSE
ENSG00000271290.1	COPS8P1	processed_pseudogene	G1_FSHD_vs_G1_Control	non-coding	NA	NA	NA	0	NA	NA	NA	NA	NA	NA	NA	NA	NA	NA	NA	NA	NA	G1_FSHD	FALSE
ENSG00000271291.1	ENSG00000271291	processed_pseudogene	G1_FSHD_vs_G1_Control	non-coding	NA	NA	NA	0	NA	NA	NA	NA	NA	NA	NA	NA	NA	NA	NA	NA	NA	G1_FSHD	FALSE
ENSG00000271296.1	H3P19	processed_pseudogene	G1_FSHD_vs_G1_Control	non-coding	NA	NA	NA	0	NA	NA	NA	NA	NA	NA	NA	NA	NA	NA	NA	NA	NA	G1_FSHD	FALSE
ENSG00000271298.1	ANAPC13P1	processed_pseudogene	G1_FSHD_vs_G1_Control	non-coding	NA	NA	NA	0	NA	NA	NA	NA	NA	NA	NA	NA	NA	NA	NA	NA	NA	G1_FSHD	FALSE
ENSG00000271299.1	ENSG00000271299	processed_pseudogene	G1_FSHD_vs_G1_Control	non-coding	NA	NA	NA	0	NA	NA	NA	NA	NA	NA	NA	NA	NA	NA	NA	NA	NA	G1_FSHD	FALSE
ENSG00000271302.1	ENSG00000271302	processed_pseudogene	G1_FSHD_vs_G1_Control	non-coding	NA	NA	NA	0	NA	NA	NA	NA	NA	NA	NA	NA	NA	NA	NA	NA	NA	G1_FSHD	FALSE
ENSG00000271307.3	ENSG00000271307	unprocessed_pseudogene	G1_FSHD_vs_G1_Control	non-coding	NA	NA	NA	0	NA	NA	NA	NA	NA	NA	NA	NA	NA	NA	NA	NA	NA	G1_FSHD	FALSE
ENSG00000271309.1	ENSG00000271309	processed_pseudogene	G1_FSHD_vs_G1_Control	non-coding	NA	NA	NA	0	NA	NA	NA	NA	NA	NA	NA	NA	NA	NA	NA	NA	NA	G1_FSHD	FALSE
ENSG00000271313.1	ENSG00000271313	processed_pseudogene	G1_FSHD_vs_G1_Control	non-coding	NA	NA	NA	0	NA	NA	NA	NA	NA	NA	NA	NA	NA	NA	NA	NA	NA	G1_FSHD	FALSE
ENSG00000271314.1	ENSG00000271314	lncRNA	G1_FSHD_vs_G1_Control	non-coding	NA	NA	NA	0.0929988865443708	-0.251131630263358	NA	NA	NA	NA	NA	NA	NA	NA	NA	NA	NA	NA	G1_FSHD	FALSE
ENSG00000271315.1	ENSG00000271315	processed_pseudogene	G1_FSHD_vs_G1_Control	non-coding	NA	NA	NA	0	NA	NA	NA	NA	NA	NA	NA	NA	NA	NA	NA	NA	NA	G1_FSHD	FALSE
ENSG00000271317.1	IGHD4OR15-4A	IG_D_gene	G1_FSHD_vs_G1_Control	protein_coding	0	NA	NA	0	NA	NA	NA	NA	NA	NA	NA	NA	NA	NA	NA	NA	NA	G1_FSHD	FALSE
ENSG00000271318.1	MOB4P2	processed_pseudogene	G1_FSHD_vs_G1_Control	non-coding	NA	NA	NA	2.0779795564007	0.169947605204817	NA	NA	NA	NA	NA	NA	NA	NA	NA	NA	NA	NA	G1_FSHD	FALSE
ENSG00000271320.1	ENSG00000271320	lncRNA	G1_FSHD_vs_G1_Control	non-coding	NA	NA	NA	2.20799685036452	0.928591134030002	NA	NA	NA	NA	NA	NA	NA	NA	NA	NA	NA	NA	G1_FSHD	FALSE
ENSG00000271321.1	CTAGE6	protein_coding	G1_FSHD_vs_G1_Control	protein_coding	0	NA	NA	0.0993231652483161	-0.855524942310242	NA	NA	NA	NA	NA	NA	NA	NA	NA	NA	NA	NA	G1_FSHD	FALSE
ENSG00000271322.1	ENSG00000271322	processed_pseudogene	G1_FSHD_vs_G1_Control	non-coding	NA	NA	NA	0	NA	NA	NA	NA	NA	NA	NA	NA	NA	NA	NA	NA	NA	G1_FSHD	FALSE
ENSG00000271327.1	ENSG00000271327	lncRNA	G1_FSHD_vs_G1_Control	non-coding	NA	NA	NA	11.2264645988355	1.15568068110996	0.184223838434792	NA	NA	NA	NA	NA	NA	NA	NA	NA	NA	NA	G1_FSHD	FALSE
ENSG00000271328.1	B3GNTL1P2	processed_pseudogene	G1_FSHD_vs_G1_Control	non-coding	NA	NA	NA	0	NA	NA	NA	NA	NA	NA	NA	NA	NA	NA	NA	NA	NA	G1_FSHD	FALSE
ENSG00000271330.1	ENSG00000271330	processed_pseudogene	G1_FSHD_vs_G1_Control	non-coding	NA	NA	NA	0	NA	NA	NA	NA	NA	NA	NA	NA	NA	NA	NA	NA	NA	G1_FSHD	FALSE
ENSG00000271332.1	ATP5MGP8	processed_pseudogene	G1_FSHD_vs_G1_Control	non-coding	NA	NA	NA	0.765027100925838	1.27440544194515	NA	NA	NA	NA	NA	NA	NA	NA	NA	NA	NA	NA	G1_FSHD	FALSE
ENSG00000271333.1	ENSG00000271333	transcribed_unprocessed_pseudogene	G1_FSHD_vs_G1_Control	non-coding	NA	NA	NA	0	NA	NA	NA	NA	NA	NA	NA	NA	NA	NA	NA	NA	NA	G1_FSHD	FALSE
ENSG00000271334.7	LINC02104	lncRNA	G1_FSHD_vs_G1_Control	non-coding	NA	NA	NA	6.77272225448153	2.15615441268649	0.0704505673855242	NA	NA	NA	NA	NA	NA	NA	NA	0.499618090469568	0.785869767524875	0.521552916209906	G1_FSHD	FALSE
ENSG00000271336.1	IGHD1OR15-1A	IG_D_gene	G1_FSHD_vs_G1_Control	protein_coding	0	NA	NA	0	NA	NA	NA	NA	NA	NA	NA	NA	NA	NA	NA	NA	NA	G1_FSHD	FALSE
ENSG00000271337.1	NDE1P2	processed_pseudogene	G1_FSHD_vs_G1_Control	non-coding	NA	NA	NA	0	NA	NA	NA	NA	NA	NA	NA	NA	NA	NA	NA	NA	NA	G1_FSHD	FALSE
ENSG00000271339.1	ENSG00000271339	processed_pseudogene	G1_FSHD_vs_G1_Control	non-coding	NA	NA	NA	0.181240202585195	0.646535443963494	NA	NA	NA	NA	NA	NA	NA	NA	NA	NA	NA	NA	G1_FSHD	FALSE
ENSG00000271340.1	ENSG00000271340	processed_pseudogene	G1_FSHD_vs_G1_Control	non-coding	NA	NA	NA	0	NA	NA	NA	NA	NA	NA	NA	NA	NA	NA	NA	NA	NA	G1_FSHD	FALSE
ENSG00000271343.1	ENSG00000271343	processed_pseudogene	G1_FSHD_vs_G1_Control	non-coding	NA	NA	NA	0.083642263477956	0.357999098219889	NA	NA	NA	NA	NA	NA	NA	NA	NA	NA	NA	NA	G1_FSHD	FALSE
ENSG00000271344.1	ENSG00000271344	lncRNA	G1_FSHD_vs_G1_Control	non-coding	NA	NA	NA	15.3375455217177	-0.444167901766156	0.516221075337024	NA	NA	NA	NA	NA	NA	NA	NA	NA	NA	NA	G1_FSHD	FALSE
ENSG00000271346.1	ENSG00000271346	processed_pseudogene	G1_FSHD_vs_G1_Control	non-coding	NA	NA	NA	0	NA	NA	NA	NA	NA	NA	NA	NA	NA	NA	NA	NA	NA	G1_FSHD	FALSE
ENSG00000271349.1	ENSG00000271349	processed_pseudogene	G1_FSHD_vs_G1_Control	non-coding	NA	NA	NA	0	NA	NA	NA	NA	NA	NA	NA	NA	NA	NA	NA	NA	NA	G1_FSHD	FALSE
ENSG00000271350.1	ENSG00000271350	processed_pseudogene	G1_FSHD_vs_G1_Control	non-coding	NA	NA	NA	0	NA	NA	NA	NA	NA	NA	NA	NA	NA	NA	NA	NA	NA	G1_FSHD	FALSE
ENSG00000271351.1	IGKV1OR2-9	IG_V_pseudogene	G1_FSHD_vs_G1_Control	non-coding	NA	NA	NA	0	NA	NA	NA	NA	NA	NA	NA	NA	NA	NA	NA	NA	NA	G1_FSHD	FALSE
ENSG00000271353.1	ENSG00000271353	processed_pseudogene	G1_FSHD_vs_G1_Control	non-coding	NA	NA	NA	0.0994668087406005	0.325941061223852	NA	NA	NA	NA	NA	NA	NA	NA	NA	NA	NA	NA	G1_FSHD	FALSE
ENSG00000271355.1	ENSG00000271355	processed_pseudogene	G1_FSHD_vs_G1_Control	non-coding	NA	NA	NA	0	NA	NA	NA	NA	NA	NA	NA	NA	NA	NA	NA	NA	NA	G1_FSHD	FALSE
ENSG00000271356.1	USP21P2	transcribed_processed_pseudogene	G1_FSHD_vs_G1_Control	non-coding	NA	NA	NA	0	NA	NA	NA	NA	NA	NA	NA	NA	NA	NA	NA	NA	NA	G1_FSHD	FALSE
ENSG00000271357.1	ENSG00000271357	processed_pseudogene	G1_FSHD_vs_G1_Control	non-coding	NA	NA	NA	0	NA	NA	NA	NA	NA	NA	NA	NA	NA	NA	NA	NA	NA	G1_FSHD	FALSE
ENSG00000271358.1	ENSG00000271358	processed_pseudogene	G1_FSHD_vs_G1_Control	non-coding	NA	NA	NA	0	NA	NA	NA	NA	NA	NA	NA	NA	NA	NA	NA	NA	NA	G1_FSHD	FALSE
ENSG00000271361.1	HTATSF1P2	processed_pseudogene	G1_FSHD_vs_G1_Control	non-coding	NA	NA	NA	61.1710593986265	-1.18833866363996	0.0265678379983645	NA	NA	NA	NA	NA	NA	NA	NA	NA	NA	NA	G1_FSHD	FALSE
ENSG00000271362.1	ANKRD36P2	processed_pseudogene	G1_FSHD_vs_G1_Control	non-coding	NA	NA	NA	0	NA	NA	NA	NA	NA	NA	NA	NA	NA	NA	NA	NA	NA	G1_FSHD	FALSE
ENSG00000271364.1	ENSG00000271364	processed_pseudogene	G1_FSHD_vs_G1_Control	non-coding	NA	NA	NA	0	NA	NA	NA	NA	NA	NA	NA	NA	NA	NA	NA	NA	NA	G1_FSHD	FALSE
ENSG00000271365.1	ENSG00000271365	processed_pseudogene	G1_FSHD_vs_G1_Control	non-coding	NA	NA	NA	0	NA	NA	NA	NA	NA	NA	NA	NA	NA	NA	NA	NA	NA	G1_FSHD	FALSE
ENSG00000271366.1	ENSG00000271366	lncRNA	G1_FSHD_vs_G1_Control	non-coding	NA	NA	NA	1.42993425620261	-1.14106578095914	NA	NA	NA	NA	NA	NA	NA	NA	NA	NA	NA	0.917044156536704	G1_FSHD	FALSE
ENSG00000271367.1	ENSG00000271367	lncRNA	G1_FSHD_vs_G1_Control	non-coding	NA	NA	NA	2.67780673019747	0.756937547754384	NA	NA	NA	NA	NA	NA	NA	NA	NA	NA	NA	NA	G1_FSHD	FALSE
ENSG00000271368.1	ENSG00000271368	processed_pseudogene	G1_FSHD_vs_G1_Control	non-coding	NA	NA	NA	0	NA	NA	NA	NA	NA	NA	NA	NA	NA	NA	NA	NA	NA	G1_FSHD	FALSE
ENSG00000271369.1	ENSG00000271369	processed_pseudogene	G1_FSHD_vs_G1_Control	non-coding	NA	NA	NA	0.342962844519692	0.26349459066225	NA	NA	NA	NA	NA	NA	NA	NA	NA	NA	NA	NA	G1_FSHD	FALSE
ENSG00000271370.1	ENSG00000271370	processed_pseudogene	G1_FSHD_vs_G1_Control	non-coding	NA	NA	NA	0.0365910053902163	-0.251131630263358	NA	NA	NA	NA	NA	NA	NA	NA	NA	NA	NA	NA	G1_FSHD	FALSE
ENSG00000271375.1	ENSG00000271375	processed_pseudogene	G1_FSHD_vs_G1_Control	non-coding	NA	NA	NA	0	NA	NA	NA	NA	NA	NA	NA	NA	NA	NA	NA	NA	NA	G1_FSHD	FALSE
ENSG00000271377.1	IFITM3P8	processed_pseudogene	G1_FSHD_vs_G1_Control	non-coding	NA	NA	NA	0.0513616390732459	0.357999098219889	NA	NA	NA	NA	NA	NA	NA	NA	NA	NA	NA	NA	G1_FSHD	FALSE
ENSG00000271378.1	RBISP2	processed_pseudogene	G1_FSHD_vs_G1_Control	non-coding	NA	NA	NA	0	NA	NA	NA	NA	NA	NA	NA	NA	NA	NA	NA	NA	NA	G1_FSHD	FALSE
ENSG00000271379.1	ENSG00000271379	processed_pseudogene	G1_FSHD_vs_G1_Control	non-coding	NA	NA	NA	0	NA	NA	NA	NA	NA	NA	NA	NA	NA	NA	NA	NA	NA	G1_FSHD	FALSE
ENSG00000271381.2	REXO1L9P	processed_pseudogene	G1_FSHD_vs_G1_Control	non-coding	NA	NA	NA	0	NA	NA	NA	NA	NA	NA	NA	NA	NA	NA	NA	NA	NA	G1_FSHD	FALSE
ENSG00000271382.1	ENSG00000271382	lncRNA	G1_FSHD_vs_G1_Control	non-coding	NA	NA	NA	2.09086248721487	0.419187997778507	NA	NA	NA	NA	NA	NA	NA	NA	NA	NA	NA	NA	G1_FSHD	FALSE
ENSG00000271384.1	ENSG00000271384	lncRNA	G1_FSHD_vs_G1_Control	non-coding	NA	NA	NA	11.9823417287402	-0.294018598060801	0.727858489538447	NA	NA	NA	NA	NA	NA	NA	NA	NA	NA	NA	G1_FSHD	FALSE
ENSG00000271385.1	ENSG00000271385	processed_pseudogene	G1_FSHD_vs_G1_Control	non-coding	NA	NA	NA	0	NA	NA	NA	NA	NA	NA	NA	NA	NA	NA	NA	NA	NA	G1_FSHD	FALSE
ENSG00000271386.1	SRGNP1	processed_pseudogene	G1_FSHD_vs_G1_Control	non-coding	NA	NA	NA	0	NA	NA	NA	NA	NA	NA	NA	NA	NA	NA	NA	NA	NA	G1_FSHD	FALSE
ENSG00000271387.2	C1orf21-DT	lncRNA	G1_FSHD_vs_G1_Control	non-coding	NA	NA	NA	7.65607346139143	0.184286155521019	0.775866358306872	NA	NA	NA	NA	NA	NA	NA	NA	0.674934863926414	NA	NA	G1_FSHD	FALSE
ENSG00000271389.1	OSBPL9P1	processed_pseudogene	G1_FSHD_vs_G1_Control	non-coding	NA	NA	NA	0	NA	NA	NA	NA	NA	NA	NA	NA	NA	NA	NA	NA	NA	G1_FSHD	FALSE
ENSG00000271390.1	ENSG00000271390	lncRNA	G1_FSHD_vs_G1_Control	non-coding	NA	NA	NA	0.493159184812919	2.42732036116128	NA	NA	NA	NA	NA	NA	NA	NA	NA	NA	NA	NA	G1_FSHD	FALSE
ENSG00000271392.2	ENSG00000271392	lncRNA	G1_FSHD_vs_G1_Control	non-coding	NA	NA	NA	2.00131005566967	0.849263988638482	NA	NA	NA	NA	NA	NA	NA	NA	NA	NA	NA	0.9911170342075	G1_FSHD	FALSE
ENSG00000271394.1	7SK	misc_RNA	G1_FSHD_vs_G1_Control	non-coding	NA	NA	NA	0	NA	NA	NA	NA	NA	NA	NA	NA	NA	NA	NA	NA	NA	G1_FSHD	FALSE
ENSG00000271395.3	LINC02336	lncRNA	G1_FSHD_vs_G1_Control	non-coding	NA	NA	NA	0	NA	NA	NA	NA	NA	NA	NA	NA	NA	NA	NA	NA	0.706865530563985	G1_FSHD	FALSE
ENSG00000271396.1	ENSG00000271396	processed_pseudogene	G1_FSHD_vs_G1_Control	non-coding	NA	NA	NA	4.28883914861757	-0.0563493200222687	0.968965632806114	NA	NA	NA	NA	NA	NA	NA	NA	0.827055615994861	NA	NA	G1_FSHD	FALSE
ENSG00000271397.1	LIN28AP3	processed_pseudogene	G1_FSHD_vs_G1_Control	non-coding	NA	NA	NA	0	NA	NA	NA	NA	NA	NA	NA	NA	NA	NA	NA	NA	NA	G1_FSHD	FALSE
ENSG00000271399.1	ENSG00000271399	processed_pseudogene	G1_FSHD_vs_G1_Control	non-coding	NA	NA	NA	0	NA	NA	NA	NA	NA	NA	NA	NA	NA	NA	NA	NA	NA	G1_FSHD	FALSE
ENSG00000271400.1	CCDC121P1	processed_pseudogene	G1_FSHD_vs_G1_Control	non-coding	NA	NA	NA	0	NA	NA	NA	NA	NA	NA	NA	NA	NA	NA	NA	NA	NA	G1_FSHD	FALSE
ENSG00000271401.1	ENSG00000271401	lncRNA	G1_FSHD_vs_G1_Control	non-coding	NA	NA	NA	2.6528128610603	0.621187887209545	NA	NA	NA	NA	NA	NA	NA	NA	NA	NA	NA	NA	G1_FSHD	FALSE
ENSG00000271402.1	IGKV2OR2-2	IG_V_pseudogene	G1_FSHD_vs_G1_Control	non-coding	NA	NA	NA	0	NA	NA	NA	NA	NA	NA	NA	NA	NA	NA	NA	NA	NA	G1_FSHD	FALSE
ENSG00000271404.1	MZT1P2	processed_pseudogene	G1_FSHD_vs_G1_Control	non-coding	NA	NA	NA	0.614950451504619	1.15558938694567	NA	NA	NA	NA	NA	NA	NA	NA	NA	NA	NA	NA	G1_FSHD	FALSE
ENSG00000271408.1	NAPGP1	processed_pseudogene	G1_FSHD_vs_G1_Control	non-coding	NA	NA	NA	0	NA	NA	NA	NA	NA	NA	NA	NA	NA	NA	NA	NA	NA	G1_FSHD	FALSE
ENSG00000271410.1	ENSG00000271410	processed_pseudogene	G1_FSHD_vs_G1_Control	non-coding	NA	NA	NA	0.367688914952245	0.00567180809343217	NA	NA	NA	NA	NA	NA	NA	NA	NA	NA	NA	NA	G1_FSHD	FALSE
ENSG00000271412.1	PRR13P3	processed_pseudogene	G1_FSHD_vs_G1_Control	non-coding	NA	NA	NA	0.139606695931934	0.005346678484211	NA	NA	NA	NA	NA	NA	NA	NA	NA	NA	NA	NA	G1_FSHD	FALSE
ENSG00000271413.1	EI24P6	processed_pseudogene	G1_FSHD_vs_G1_Control	non-coding	NA	NA	NA	0	NA	NA	NA	NA	NA	NA	NA	NA	NA	NA	NA	NA	NA	G1_FSHD	FALSE
ENSG00000271414.1	ENSG00000271414	processed_pseudogene	G1_FSHD_vs_G1_Control	non-coding	NA	NA	NA	0.890692671638786	0.207411524537814	NA	NA	NA	NA	NA	NA	NA	NA	NA	NA	NA	NA	G1_FSHD	FALSE
ENSG00000271415.1	RPL23AP90	processed_pseudogene	G1_FSHD_vs_G1_Control	non-coding	NA	NA	NA	0.498717676897272	0.149972143110892	NA	NA	NA	NA	NA	NA	NA	NA	NA	NA	NA	NA	G1_FSHD	FALSE
ENSG00000271418.1	ENSG00000271418	processed_pseudogene	G1_FSHD_vs_G1_Control	non-coding	NA	NA	NA	0	NA	NA	NA	NA	NA	NA	NA	NA	NA	NA	NA	NA	NA	G1_FSHD	FALSE
ENSG00000271419.1	ENSG00000271419	processed_pseudogene	G1_FSHD_vs_G1_Control	non-coding	NA	NA	NA	0	NA	NA	NA	NA	NA	NA	NA	NA	NA	NA	NA	NA	NA	G1_FSHD	FALSE
ENSG00000271420.1	ENSG00000271420	lncRNA	G1_FSHD_vs_G1_Control	non-coding	NA	NA	NA	36.4897848317394	-0.220273197187764	0.769427022923351	NA	NA	NA	NA	NA	NA	NA	NA	NA	NA	NA	G1_FSHD	FALSE
ENSG00000271421.1	ENSG00000271421	processed_pseudogene	G1_FSHD_vs_G1_Control	non-coding	NA	NA	NA	0	NA	NA	NA	NA	NA	NA	NA	NA	NA	NA	NA	NA	NA	G1_FSHD	FALSE
ENSG00000271423.1	CYCSP1	processed_pseudogene	G1_FSHD_vs_G1_Control	non-coding	NA	NA	NA	0	NA	NA	NA	NA	NA	NA	NA	NA	NA	NA	NA	NA	NA	G1_FSHD	FALSE
ENSG00000271424.1	GLRX5P3	processed_pseudogene	G1_FSHD_vs_G1_Control	non-coding	NA	NA	NA	3.35345377910396	-0.323970944859592	0.773774742036618	NA	NA	NA	NA	NA	NA	NA	NA	NA	NA	NA	G1_FSHD	FALSE
ENSG00000271425.9	NBPF10	protein_coding	G1_FSHD_vs_G1_Control	protein_coding	0	NA	NA	58.3536216296405	0.932284477122346	0.0355348017029354	NA	NA	NA	NA	NA	NA	NA	NA	0.290439046261179	0.93783575784471	0.727053246669297	G1_FSHD	FALSE
ENSG00000271426.1	CENATACP1	processed_pseudogene	G1_FSHD_vs_G1_Control	non-coding	NA	NA	NA	0.0822847785553444	0.646535443963494	NA	NA	NA	NA	NA	NA	NA	NA	NA	NA	NA	NA	G1_FSHD	FALSE
ENSG00000271427.1	ENSG00000271427	lncRNA	G1_FSHD_vs_G1_Control	non-coding	NA	NA	NA	5.1642660850911	-0.433221935508743	0.623394228471309	NA	NA	NA	NA	NA	NA	NA	NA	NA	NA	NA	G1_FSHD	FALSE
ENSG00000271428.1	MPHOSPH6P1	processed_pseudogene	G1_FSHD_vs_G1_Control	non-coding	NA	NA	NA	0.226579579874217	0.628392420068079	NA	NA	NA	NA	NA	NA	NA	NA	NA	NA	NA	NA	G1_FSHD	FALSE
ENSG00000271429.1	RPL17P51	processed_pseudogene	G1_FSHD_vs_G1_Control	non-coding	NA	NA	NA	0.0365910053902163	-0.251131630263358	NA	NA	NA	NA	NA	NA	NA	NA	NA	NA	NA	NA	G1_FSHD	FALSE
ENSG00000271433.1	PPATP2	processed_pseudogene	G1_FSHD_vs_G1_Control	non-coding	NA	NA	NA	0	NA	NA	NA	NA	NA	NA	NA	NA	NA	NA	NA	NA	NA	G1_FSHD	FALSE
ENSG00000271434.3	ENSG00000271434	lncRNA	G1_FSHD_vs_G1_Control	non-coding	NA	NA	NA	0	NA	NA	NA	NA	NA	NA	NA	NA	NA	NA	NA	NA	NA	G1_FSHD	FALSE
ENSG00000271435.1	TEKT4P3	processed_pseudogene	G1_FSHD_vs_G1_Control	non-coding	NA	NA	NA	0	NA	NA	NA	NA	NA	NA	NA	NA	NA	NA	NA	NA	NA	G1_FSHD	FALSE
ENSG00000271437.1	ENSG00000271437	processed_pseudogene	G1_FSHD_vs_G1_Control	non-coding	NA	NA	NA	0	NA	NA	NA	NA	NA	NA	NA	NA	NA	NA	NA	NA	NA	G1_FSHD	FALSE
ENSG00000271439.1	ENSG00000271439	processed_pseudogene	G1_FSHD_vs_G1_Control	non-coding	NA	NA	NA	0	NA	NA	NA	NA	NA	NA	NA	NA	NA	NA	NA	NA	NA	G1_FSHD	FALSE
ENSG00000271440.1	COX8CP1	processed_pseudogene	G1_FSHD_vs_G1_Control	non-coding	NA	NA	NA	0.0693799512236534	0.357999098219889	NA	NA	NA	NA	NA	NA	NA	NA	NA	NA	NA	NA	G1_FSHD	FALSE
ENSG00000271447.6	MMP28	protein_coding	G1_FSHD_vs_G1_Control	protein_coding	0	NA	NA	190.790435443921	0.488734408939742	0.491260254597528	NA	NA	NA	NA	NA	NA	NA	NA	0.456016643693058	0.463552559751177	0.365150216035792	G1_FSHD	FALSE
ENSG00000271449.8	CT45A2	protein_coding	G1_FSHD_vs_G1_Control	protein_coding	0	NA	NA	0	NA	NA	NA	NA	NA	NA	NA	NA	NA	NA	NA	NA	NA	G1_FSHD	FALSE
ENSG00000271454.1	ENSG00000271454	processed_pseudogene	G1_FSHD_vs_G1_Control	non-coding	NA	NA	NA	0	NA	NA	NA	NA	NA	NA	NA	NA	NA	NA	NA	NA	NA	G1_FSHD	FALSE
ENSG00000271455.1	ENSG00000271455	processed_pseudogene	G1_FSHD_vs_G1_Control	non-coding	NA	NA	NA	0	NA	NA	NA	NA	NA	NA	NA	NA	NA	NA	NA	NA	NA	G1_FSHD	FALSE
ENSG00000271456.1	ENSG00000271456	processed_pseudogene	G1_FSHD_vs_G1_Control	non-coding	NA	NA	NA	0	NA	NA	NA	NA	NA	NA	NA	NA	NA	NA	NA	NA	NA	G1_FSHD	FALSE
ENSG00000271457.1	ENSG00000271457	processed_pseudogene	G1_FSHD_vs_G1_Control	non-coding	NA	NA	NA	0	NA	NA	NA	NA	NA	NA	NA	NA	NA	NA	NA	NA	NA	G1_FSHD	FALSE
ENSG00000271459.1	ENSG00000271459	processed_pseudogene	G1_FSHD_vs_G1_Control	non-coding	NA	NA	NA	0	NA	NA	NA	NA	NA	NA	NA	NA	NA	NA	NA	NA	NA	G1_FSHD	FALSE
ENSG00000271461.1	CKAP2LP1	processed_pseudogene	G1_FSHD_vs_G1_Control	non-coding	NA	NA	NA	0.102723278146492	0.646535443963494	NA	NA	NA	NA	NA	NA	NA	NA	NA	NA	NA	NA	G1_FSHD	FALSE
ENSG00000271462.1	ENSG00000271462	processed_pseudogene	G1_FSHD_vs_G1_Control	non-coding	NA	NA	NA	0	NA	NA	NA	NA	NA	NA	NA	NA	NA	NA	NA	NA	NA	G1_FSHD	FALSE
ENSG00000271464.1	DPRXP7	processed_pseudogene	G1_FSHD_vs_G1_Control	non-coding	NA	NA	NA	0.0411423892776722	0.357999098219889	NA	NA	NA	NA	NA	NA	NA	NA	NA	NA	NA	NA	G1_FSHD	FALSE
ENSG00000271465.1	SQSTM1P1	processed_pseudogene	G1_FSHD_vs_G1_Control	non-coding	NA	NA	NA	0	NA	NA	NA	NA	NA	NA	NA	NA	NA	NA	NA	NA	NA	G1_FSHD	FALSE
ENSG00000271466.1	CICP24	processed_pseudogene	G1_FSHD_vs_G1_Control	non-coding	NA	NA	NA	0	NA	NA	NA	NA	NA	NA	NA	NA	NA	NA	NA	NA	NA	G1_FSHD	FALSE
ENSG00000271468.1	ENSG00000271468	processed_pseudogene	G1_FSHD_vs_G1_Control	non-coding	NA	NA	NA	0	NA	NA	NA	NA	NA	NA	NA	NA	NA	NA	NA	NA	NA	G1_FSHD	FALSE
ENSG00000271474.2	UNC5C-AS1	lncRNA	G1_FSHD_vs_G1_Control	non-coding	NA	NA	NA	7.08901658470424	1.21556345235835	0.35946237184954	NA	NA	NA	NA	NA	NA	NA	NA	0.768165967157782	NA	NA	G1_FSHD	FALSE
ENSG00000271475.1	ENSG00000271475	processed_pseudogene	G1_FSHD_vs_G1_Control	non-coding	NA	NA	NA	0	NA	NA	NA	NA	NA	NA	NA	NA	NA	NA	NA	NA	NA	G1_FSHD	FALSE
ENSG00000271477.1	ENSG00000271477	processed_pseudogene	G1_FSHD_vs_G1_Control	non-coding	NA	NA	NA	0	NA	NA	NA	NA	NA	NA	NA	NA	NA	NA	NA	NA	NA	G1_FSHD	FALSE
ENSG00000271480.1	MTND3P19	processed_pseudogene	G1_FSHD_vs_G1_Control	non-coding	NA	NA	NA	0	NA	NA	NA	NA	NA	NA	NA	NA	NA	NA	NA	NA	NA	G1_FSHD	FALSE
ENSG00000271482.1	ENSG00000271482	processed_pseudogene	G1_FSHD_vs_G1_Control	non-coding	NA	NA	NA	0	NA	NA	NA	NA	NA	NA	NA	NA	NA	NA	NA	NA	NA	G1_FSHD	FALSE
ENSG00000271483.1	ENSG00000271483	processed_pseudogene	G1_FSHD_vs_G1_Control	non-coding	NA	NA	NA	0	NA	NA	NA	NA	NA	NA	NA	NA	NA	NA	NA	NA	NA	G1_FSHD	FALSE
ENSG00000271484.1	ABI1P1	unprocessed_pseudogene	G1_FSHD_vs_G1_Control	non-coding	NA	NA	NA	0	NA	NA	NA	NA	NA	NA	NA	NA	NA	NA	NA	NA	NA	G1_FSHD	FALSE
ENSG00000271486.1	NIPA2P3	processed_pseudogene	G1_FSHD_vs_G1_Control	non-coding	NA	NA	NA	0	NA	NA	NA	NA	NA	NA	NA	NA	NA	NA	NA	NA	NA	G1_FSHD	FALSE
ENSG00000271488.1	RBM11P1	processed_pseudogene	G1_FSHD_vs_G1_Control	non-coding	NA	NA	NA	0	NA	NA	NA	NA	NA	NA	NA	NA	NA	NA	NA	NA	NA	G1_FSHD	FALSE
ENSG00000271490.1	ENSG00000271490	processed_pseudogene	G1_FSHD_vs_G1_Control	non-coding	NA	NA	NA	0.067764730227601	-0.571726013002999	NA	NA	NA	NA	NA	NA	NA	NA	NA	NA	NA	NA	G1_FSHD	FALSE
ENSG00000271491.1	ENSG00000271491	processed_pseudogene	G1_FSHD_vs_G1_Control	non-coding	NA	NA	NA	0	NA	NA	NA	NA	NA	NA	NA	NA	NA	NA	NA	NA	NA	G1_FSHD	FALSE
ENSG00000271492.1	MEMO1P5	processed_pseudogene	G1_FSHD_vs_G1_Control	non-coding	NA	NA	NA	0	NA	NA	NA	NA	NA	NA	NA	NA	NA	NA	NA	NA	NA	G1_FSHD	FALSE
ENSG00000271494.1	ENSG00000271494	processed_pseudogene	G1_FSHD_vs_G1_Control	non-coding	NA	NA	NA	0	NA	NA	NA	NA	NA	NA	NA	NA	NA	NA	NA	NA	NA	G1_FSHD	FALSE
ENSG00000271495.1	ENSG00000271495	processed_pseudogene	G1_FSHD_vs_G1_Control	non-coding	NA	NA	NA	0	NA	NA	NA	NA	NA	NA	NA	NA	NA	NA	NA	NA	NA	G1_FSHD	FALSE
ENSG00000271496.1	SNRPGP20	processed_pseudogene	G1_FSHD_vs_G1_Control	non-coding	NA	NA	NA	0	NA	NA	NA	NA	NA	NA	NA	NA	NA	NA	NA	NA	NA	G1_FSHD	FALSE
ENSG00000271498.1	ENSG00000271498	processed_pseudogene	G1_FSHD_vs_G1_Control	non-coding	NA	NA	NA	0	NA	NA	NA	NA	NA	NA	NA	NA	NA	NA	NA	NA	NA	G1_FSHD	FALSE
ENSG00000271500.1	ENSG00000271500	processed_pseudogene	G1_FSHD_vs_G1_Control	non-coding	NA	NA	NA	0.222835462691887	1.4151829440914	NA	NA	NA	NA	NA	NA	NA	NA	NA	NA	NA	NA	G1_FSHD	FALSE
ENSG00000271502.1	ENSG00000271502	processed_pseudogene	G1_FSHD_vs_G1_Control	non-coding	NA	NA	NA	0	NA	NA	NA	NA	NA	NA	NA	NA	NA	NA	NA	NA	NA	G1_FSHD	FALSE
ENSG00000271503.7	CCL5	protein_coding	G1_FSHD_vs_G1_Control	protein_coding	0	NA	NA	161.857628749606	1.60369158543557	0.0695502882345179	NA	NA	NA	NA	NA	NA	NA	NA	0.730039366291319	0.472675765249236	0.552772381358511	G1_FSHD	FALSE
ENSG00000271507.1	ENSG00000271507	unprocessed_pseudogene	G1_FSHD_vs_G1_Control	non-coding	NA	NA	NA	0	NA	NA	NA	NA	NA	NA	NA	NA	NA	NA	NA	NA	NA	G1_FSHD	FALSE
ENSG00000271508.1	ENSG00000271508	processed_pseudogene	G1_FSHD_vs_G1_Control	non-coding	NA	NA	NA	0	NA	NA	NA	NA	NA	NA	NA	NA	NA	NA	NA	NA	NA	G1_FSHD	FALSE
ENSG00000271509.1	ENSG00000271509	processed_pseudogene	G1_FSHD_vs_G1_Control	non-coding	NA	NA	NA	0	NA	NA	NA	NA	NA	NA	NA	NA	NA	NA	NA	NA	NA	G1_FSHD	FALSE
ENSG00000271511.1	ENSG00000271511	processed_pseudogene	G1_FSHD_vs_G1_Control	non-coding	NA	NA	NA	1.64000972738907	-0.120970101920502	NA	NA	NA	NA	NA	NA	NA	NA	NA	NA	NA	NA	G1_FSHD	FALSE
ENSG00000271519.1	ENSG00000271519	processed_pseudogene	G1_FSHD_vs_G1_Control	non-coding	NA	NA	NA	0	NA	NA	NA	NA	NA	NA	NA	NA	NA	NA	NA	NA	NA	G1_FSHD	FALSE
ENSG00000271523.1	TVP23BP3	processed_pseudogene	G1_FSHD_vs_G1_Control	non-coding	NA	NA	NA	0	NA	NA	NA	NA	NA	NA	NA	NA	NA	NA	NA	NA	NA	G1_FSHD	FALSE
ENSG00000271525.1	ARF4P1	processed_pseudogene	G1_FSHD_vs_G1_Control	non-coding	NA	NA	NA	0.236386857680999	0.786278700877887	NA	NA	NA	NA	NA	NA	NA	NA	NA	NA	NA	NA	G1_FSHD	FALSE
ENSG00000271526.1	ENSG00000271526	processed_pseudogene	G1_FSHD_vs_G1_Control	non-coding	NA	NA	NA	0	NA	NA	NA	NA	NA	NA	NA	NA	NA	NA	NA	NA	NA	G1_FSHD	FALSE
ENSG00000271527.1	ENSG00000271527	processed_pseudogene	G1_FSHD_vs_G1_Control	non-coding	NA	NA	NA	0	NA	NA	NA	NA	NA	NA	NA	NA	NA	NA	NA	NA	NA	G1_FSHD	FALSE
ENSG00000271530.1	WBP1LP12	processed_pseudogene	G1_FSHD_vs_G1_Control	non-coding	NA	NA	NA	0	NA	NA	NA	NA	NA	NA	NA	NA	NA	NA	NA	NA	NA	G1_FSHD	FALSE
ENSG00000271532.1	BBIP1P1	processed_pseudogene	G1_FSHD_vs_G1_Control	non-coding	NA	NA	NA	10.0922864106158	-1.33528610456922	0.132577494083505	NA	NA	NA	NA	NA	NA	NA	NA	NA	NA	NA	G1_FSHD	FALSE
ENSG00000271533.1	ENSG00000271533	lncRNA	G1_FSHD_vs_G1_Control	non-coding	NA	NA	NA	277.649091588485	-0.0815340824042828	0.797052304532106	NA	NA	NA	NA	NA	NA	NA	NA	NA	NA	NA	G1_FSHD	FALSE
ENSG00000271536.1	ENSG00000271536	processed_pseudogene	G1_FSHD_vs_G1_Control	non-coding	NA	NA	NA	0	NA	NA	NA	NA	NA	NA	NA	NA	NA	NA	NA	NA	NA	G1_FSHD	FALSE
ENSG00000271537.1	ENSG00000271537	processed_pseudogene	G1_FSHD_vs_G1_Control	non-coding	NA	NA	NA	0.661609224610801	1.14223010451729	NA	NA	NA	NA	NA	NA	NA	NA	NA	NA	NA	NA	G1_FSHD	FALSE
ENSG00000271538.8	LINC02427	lncRNA	G1_FSHD_vs_G1_Control	non-coding	NA	NA	NA	18.1028205127962	-0.582662191913461	0.282467651002575	NA	NA	NA	NA	NA	NA	NA	NA	0.558732816340737	NA	0.696896410992146	G1_FSHD	FALSE
ENSG00000271543.1	ENSG00000271543	processed_pseudogene	G1_FSHD_vs_G1_Control	non-coding	NA	NA	NA	0.192963536696052	0.325943047651659	NA	NA	NA	NA	NA	NA	NA	NA	NA	NA	NA	NA	G1_FSHD	FALSE
ENSG00000271544.1	ENSG00000271544	processed_pseudogene	G1_FSHD_vs_G1_Control	non-coding	NA	NA	NA	0	NA	NA	NA	NA	NA	NA	NA	NA	NA	NA	NA	NA	NA	G1_FSHD	FALSE
ENSG00000271546.1	ENSG00000271546	processed_pseudogene	G1_FSHD_vs_G1_Control	non-coding	NA	NA	NA	0	NA	NA	NA	NA	NA	NA	NA	NA	NA	NA	NA	NA	NA	G1_FSHD	FALSE
ENSG00000271550.1	BNIP3P11	processed_pseudogene	G1_FSHD_vs_G1_Control	non-coding	NA	NA	NA	1.56685517959283	1.44786535460861	NA	NA	NA	NA	NA	NA	NA	NA	NA	0.736880065223342	NA	0.713030605097999	G1_FSHD	FALSE
ENSG00000271553.1	ENSG00000271553	lncRNA	G1_FSHD_vs_G1_Control	non-coding	NA	NA	NA	26.8818085318819	0.420391027712241	0.354443890799058	NA	NA	NA	NA	NA	NA	NA	NA	NA	NA	NA	G1_FSHD	FALSE
ENSG00000271555.1	ENSG00000271555	lncRNA	G1_FSHD_vs_G1_Control	non-coding	NA	NA	NA	4.23155095391486	-1.61330054749546	0.0640413037758722	NA	NA	NA	NA	NA	NA	NA	NA	NA	NA	NA	G1_FSHD	FALSE
ENSG00000271557.1	YPEL5P2	processed_pseudogene	G1_FSHD_vs_G1_Control	non-coding	NA	NA	NA	0.342739389370426	-0.0444628324891825	NA	NA	NA	NA	NA	NA	NA	NA	NA	NA	NA	NA	G1_FSHD	FALSE
ENSG00000271558.1	ENSG00000271558	transcribed_processed_pseudogene	G1_FSHD_vs_G1_Control	non-coding	NA	NA	NA	0	NA	NA	NA	NA	NA	NA	NA	NA	NA	NA	NA	NA	NA	G1_FSHD	FALSE
ENSG00000271559.1	ENSG00000271559	processed_pseudogene	G1_FSHD_vs_G1_Control	non-coding	NA	NA	NA	0	NA	NA	NA	NA	NA	NA	NA	NA	NA	NA	NA	NA	NA	G1_FSHD	FALSE
ENSG00000271560.1	ENSG00000271560	processed_pseudogene	G1_FSHD_vs_G1_Control	non-coding	NA	NA	NA	0	NA	NA	NA	NA	NA	NA	NA	NA	NA	NA	NA	NA	NA	G1_FSHD	FALSE
ENSG00000271563.1	HIRAP1	processed_pseudogene	G1_FSHD_vs_G1_Control	non-coding	NA	NA	NA	0.0929988865443708	-0.251131630263358	NA	NA	NA	NA	NA	NA	NA	NA	NA	NA	NA	NA	G1_FSHD	FALSE
ENSG00000271564.3	LINC02333	lncRNA	G1_FSHD_vs_G1_Control	non-coding	NA	NA	NA	0.202933379612333	-0.610058912856879	NA	NA	NA	NA	NA	NA	NA	NA	NA	NA	NA	NA	G1_FSHD	FALSE
ENSG00000271565.1	ENSG00000271565	processed_pseudogene	G1_FSHD_vs_G1_Control	non-coding	NA	NA	NA	0	NA	NA	NA	NA	NA	NA	NA	NA	NA	NA	NA	NA	NA	G1_FSHD	FALSE
ENSG00000271567.2	PPIAL4E	protein_coding	G1_FSHD_vs_G1_Control	protein_coding	0	NA	NA	0	NA	NA	NA	NA	NA	NA	NA	NA	NA	NA	NA	NA	NA	G1_FSHD	FALSE
ENSG00000271568.1	ENSG00000271568	processed_pseudogene	G1_FSHD_vs_G1_Control	non-coding	NA	NA	NA	0	NA	NA	NA	NA	NA	NA	NA	NA	NA	NA	NA	NA	NA	G1_FSHD	FALSE
ENSG00000271569.1	IGKV1OR2-6	IG_V_pseudogene	G1_FSHD_vs_G1_Control	non-coding	NA	NA	NA	0	NA	NA	NA	NA	NA	NA	NA	NA	NA	NA	NA	NA	NA	G1_FSHD	FALSE
ENSG00000271573.1	ENSG00000271573	processed_pseudogene	G1_FSHD_vs_G1_Control	non-coding	NA	NA	NA	0.0713556066241906	-0.571726013002999	NA	NA	NA	NA	NA	NA	NA	NA	NA	NA	NA	NA	G1_FSHD	FALSE
ENSG00000271576.3	PRKACB-DT	lncRNA	G1_FSHD_vs_G1_Control	non-coding	NA	NA	NA	82.4383920350259	0.303742738325361	0.23476230318084	NA	NA	NA	NA	NA	NA	NA	NA	0.491371301468771	NA	0.74538904938939	G1_FSHD	FALSE
ENSG00000271578.1	ENSG00000271578	processed_pseudogene	G1_FSHD_vs_G1_Control	non-coding	NA	NA	NA	0	NA	NA	NA	NA	NA	NA	NA	NA	NA	NA	NA	NA	NA	G1_FSHD	FALSE
ENSG00000271579.1	ENSG00000271579	lncRNA	G1_FSHD_vs_G1_Control	non-coding	NA	NA	NA	33.8170400154066	0.981441623525898	0.291190781793801	NA	NA	NA	NA	NA	NA	NA	NA	NA	NA	NA	G1_FSHD	FALSE
ENSG00000271580.1	ENSG00000271580	processed_pseudogene	G1_FSHD_vs_G1_Control	non-coding	NA	NA	NA	2.79937052665366	-0.710582636774558	NA	NA	NA	NA	NA	NA	NA	NA	NA	NA	NA	NA	G1_FSHD	FALSE
ENSG00000271582.1	ENSG00000271582	processed_pseudogene	G1_FSHD_vs_G1_Control	non-coding	NA	NA	NA	0.168938721645369	0.00534667848421123	NA	NA	NA	NA	NA	NA	NA	NA	NA	NA	NA	NA	G1_FSHD	FALSE
ENSG00000271583.1	ENSG00000271583	processed_pseudogene	G1_FSHD_vs_G1_Control	non-coding	NA	NA	NA	0	NA	NA	NA	NA	NA	NA	NA	NA	NA	NA	NA	NA	NA	G1_FSHD	FALSE
ENSG00000271585.1	SELENOTP2	processed_pseudogene	G1_FSHD_vs_G1_Control	non-coding	NA	NA	NA	0	NA	NA	NA	NA	NA	NA	NA	NA	NA	NA	NA	NA	NA	G1_FSHD	FALSE
ENSG00000271586.1	ENSG00000271586	processed_pseudogene	G1_FSHD_vs_G1_Control	non-coding	NA	NA	NA	0	NA	NA	NA	NA	NA	NA	NA	NA	NA	NA	NA	NA	NA	G1_FSHD	FALSE
ENSG00000271587.1	ENSG00000271587	processed_pseudogene	G1_FSHD_vs_G1_Control	non-coding	NA	NA	NA	0	NA	NA	NA	NA	NA	NA	NA	NA	NA	NA	NA	NA	NA	G1_FSHD	FALSE
ENSG00000271588.1	LARP7P1	processed_pseudogene	G1_FSHD_vs_G1_Control	non-coding	NA	NA	NA	0	NA	NA	NA	NA	NA	NA	NA	NA	NA	NA	NA	NA	NA	G1_FSHD	FALSE
ENSG00000271589.1	ENSG00000271589	processed_pseudogene	G1_FSHD_vs_G1_Control	non-coding	NA	NA	NA	0.0727302678278794	0.357999098219889	NA	NA	NA	NA	NA	NA	NA	NA	NA	NA	NA	NA	G1_FSHD	FALSE
ENSG00000271590.1	ENSG00000271590	lncRNA	G1_FSHD_vs_G1_Control	non-coding	NA	NA	NA	4.5523971006866	1.0507745417843	0.238423681037763	NA	NA	NA	NA	NA	NA	NA	NA	NA	NA	NA	G1_FSHD	FALSE
ENSG00000271595.1	ELOCP35	processed_pseudogene	G1_FSHD_vs_G1_Control	non-coding	NA	NA	NA	0	NA	NA	NA	NA	NA	NA	NA	NA	NA	NA	NA	NA	NA	G1_FSHD	FALSE
ENSG00000271596.1	ENSG00000271596	processed_pseudogene	G1_FSHD_vs_G1_Control	non-coding	NA	NA	NA	0.141648759925965	-0.283189667259394	NA	NA	NA	NA	NA	NA	NA	NA	NA	NA	NA	NA	G1_FSHD	FALSE
ENSG00000271597.1	ENSG00000271597	processed_pseudogene	G1_FSHD_vs_G1_Control	non-coding	NA	NA	NA	0	NA	NA	NA	NA	NA	NA	NA	NA	NA	NA	NA	NA	NA	G1_FSHD	FALSE
ENSG00000271598.1	ENSG00000271598	processed_pseudogene	G1_FSHD_vs_G1_Control	non-coding	NA	NA	NA	0	NA	NA	NA	NA	NA	NA	NA	NA	NA	NA	NA	NA	NA	G1_FSHD	FALSE
ENSG00000271600.1	ENSG00000271600	processed_pseudogene	G1_FSHD_vs_G1_Control	non-coding	NA	NA	NA	0.127152850347443	0.95034498174213	NA	NA	NA	NA	NA	NA	NA	NA	NA	NA	NA	NA	G1_FSHD	FALSE
ENSG00000271601.4	LIX1L	protein_coding	G1_FSHD_vs_G1_Control	protein_coding	0	NA	NA	1136.38431444862	0.0665428747216914	0.822608439591527	NA	NA	NA	NA	NA	NA	NA	NA	0.625498046196306	0.367473732444859	0.628942482862125	G1_FSHD	FALSE
ENSG00000271602.1	KRT8P49	processed_pseudogene	G1_FSHD_vs_G1_Control	non-coding	NA	NA	NA	0	NA	NA	NA	NA	NA	NA	NA	NA	NA	NA	NA	NA	NA	G1_FSHD	FALSE
ENSG00000271605.7	MILR1	protein_coding	G1_FSHD_vs_G1_Control	protein_coding	0	NA	NA	70.231124315016	0.825919336896156	0.116360406274649	NA	NA	NA	NA	NA	NA	NA	NA	0.135996835518322	0.470669331764102	0.0425162550879802	G1_FSHD	FALSE
ENSG00000271606.1	ENSG00000271606	unprocessed_pseudogene	G1_FSHD_vs_G1_Control	non-coding	NA	NA	NA	0	NA	NA	NA	NA	NA	NA	NA	NA	NA	NA	NA	NA	NA	G1_FSHD	FALSE
ENSG00000271607.1	RBISP4	transcribed_processed_pseudogene	G1_FSHD_vs_G1_Control	non-coding	NA	NA	NA	0.73094933091419	0.867109508069436	NA	NA	NA	NA	NA	NA	NA	NA	NA	NA	NA	NA	G1_FSHD	FALSE
ENSG00000271608.1	ENSG00000271608	processed_pseudogene	G1_FSHD_vs_G1_Control	non-coding	NA	NA	NA	0	NA	NA	NA	NA	NA	NA	NA	NA	NA	NA	NA	NA	NA	G1_FSHD	FALSE
ENSG00000271611.1	ENSG00000271611	processed_pseudogene	G1_FSHD_vs_G1_Control	non-coding	NA	NA	NA	0	NA	NA	NA	NA	NA	NA	NA	NA	NA	NA	NA	NA	NA	G1_FSHD	FALSE
ENSG00000271614.2	ATP2B1-AS1	lncRNA	G1_FSHD_vs_G1_Control	non-coding	NA	NA	NA	78.7485522232648	0.454412175243023	0.128293864004596	NA	NA	NA	NA	NA	NA	NA	NA	0.287910086589561	NA	0.278126295782265	G1_FSHD	FALSE
ENSG00000271616.1	ENSG00000271616	processed_pseudogene	G1_FSHD_vs_G1_Control	non-coding	NA	NA	NA	0	NA	NA	NA	NA	NA	NA	NA	NA	NA	NA	NA	NA	NA	G1_FSHD	FALSE
ENSG00000271618.1	ENSG00000271618	processed_pseudogene	G1_FSHD_vs_G1_Control	non-coding	NA	NA	NA	0	NA	NA	NA	NA	NA	NA	NA	NA	NA	NA	NA	NA	NA	G1_FSHD	FALSE
ENSG00000271620.1	IGHV3OR16-7	IG_V_pseudogene	G1_FSHD_vs_G1_Control	non-coding	NA	NA	NA	0	NA	NA	NA	NA	NA	NA	NA	NA	NA	NA	NA	NA	NA	G1_FSHD	FALSE
ENSG00000271621.1	ENSG00000271621	processed_pseudogene	G1_FSHD_vs_G1_Control	non-coding	NA	NA	NA	0	NA	NA	NA	NA	NA	NA	NA	NA	NA	NA	NA	NA	NA	G1_FSHD	FALSE
ENSG00000271623.1	ENSG00000271623	processed_pseudogene	G1_FSHD_vs_G1_Control	non-coding	NA	NA	NA	0.127211106682814	0.0374047154802473	NA	NA	NA	NA	NA	NA	NA	NA	NA	NA	NA	NA	G1_FSHD	FALSE
ENSG00000271624.1	ENSG00000271624	processed_pseudogene	G1_FSHD_vs_G1_Control	non-coding	NA	NA	NA	0	NA	NA	NA	NA	NA	NA	NA	NA	NA	NA	NA	NA	NA	G1_FSHD	FALSE
ENSG00000271625.1	PSMA6P4	processed_pseudogene	G1_FSHD_vs_G1_Control	non-coding	NA	NA	NA	0	NA	NA	NA	NA	NA	NA	NA	NA	NA	NA	NA	NA	NA	G1_FSHD	FALSE
ENSG00000271626.1	H3P42	processed_pseudogene	G1_FSHD_vs_G1_Control	non-coding	NA	NA	NA	0.0318945027142526	0.357999098219889	NA	NA	NA	NA	NA	NA	NA	NA	NA	NA	NA	NA	G1_FSHD	FALSE
ENSG00000271627.1	NKAIN1P2	processed_pseudogene	G1_FSHD_vs_G1_Control	non-coding	NA	NA	NA	0	NA	NA	NA	NA	NA	NA	NA	NA	NA	NA	NA	NA	NA	G1_FSHD	FALSE
ENSG00000271629.1	ENSG00000271629	processed_pseudogene	G1_FSHD_vs_G1_Control	non-coding	NA	NA	NA	0	NA	NA	NA	NA	NA	NA	NA	NA	NA	NA	NA	NA	NA	G1_FSHD	FALSE
ENSG00000271631.1	SLC46A2-AS1	lncRNA	G1_FSHD_vs_G1_Control	non-coding	NA	NA	NA	1.33929003494021	1.39536590374254	NA	NA	NA	NA	NA	NA	NA	NA	NA	NA	NA	NA	G1_FSHD	FALSE
ENSG00000271632.1	ENSG00000271632	processed_pseudogene	G1_FSHD_vs_G1_Control	non-coding	NA	NA	NA	0	NA	NA	NA	NA	NA	NA	NA	NA	NA	NA	NA	NA	NA	G1_FSHD	FALSE
ENSG00000271635.1	DBF4P2	processed_pseudogene	G1_FSHD_vs_G1_Control	non-coding	NA	NA	NA	1.15701380254676	-0.470575416341639	NA	NA	NA	NA	NA	NA	NA	NA	NA	NA	NA	NA	G1_FSHD	FALSE
ENSG00000271638.1	BNIP3P19	processed_pseudogene	G1_FSHD_vs_G1_Control	non-coding	NA	NA	NA	0	NA	NA	NA	NA	NA	NA	NA	NA	NA	NA	NA	NA	NA	G1_FSHD	FALSE
ENSG00000271639.1	PPFIA1P1	processed_pseudogene	G1_FSHD_vs_G1_Control	non-coding	NA	NA	NA	0.0693799512236534	0.357999098219889	NA	NA	NA	NA	NA	NA	NA	NA	NA	NA	NA	NA	G1_FSHD	FALSE
ENSG00000271642.1	MARK3P1	processed_pseudogene	G1_FSHD_vs_G1_Control	non-coding	NA	NA	NA	0.311806072922084	-0.848893315920368	NA	NA	NA	NA	NA	NA	NA	NA	NA	NA	NA	NA	G1_FSHD	FALSE
ENSG00000271644.1	ENSG00000271644	processed_pseudogene	G1_FSHD_vs_G1_Control	non-coding	NA	NA	NA	0	NA	NA	NA	NA	NA	NA	NA	NA	NA	NA	NA	NA	NA	G1_FSHD	FALSE
ENSG00000271646.2	IRF2-DT	lncRNA	G1_FSHD_vs_G1_Control	non-coding	NA	NA	NA	81.0884620476274	0.249549997540966	0.316026852185713	NA	NA	NA	NA	NA	NA	NA	NA	0.0945867451248925	NA	0.650698418296465	G1_FSHD	FALSE
ENSG00000271650.1	ENSG00000271650	processed_pseudogene	G1_FSHD_vs_G1_Control	non-coding	NA	NA	NA	0	NA	NA	NA	NA	NA	NA	NA	NA	NA	NA	NA	NA	NA	G1_FSHD	FALSE
ENSG00000271652.1	ENSG00000271652	processed_pseudogene	G1_FSHD_vs_G1_Control	non-coding	NA	NA	NA	0	NA	NA	NA	NA	NA	NA	NA	NA	NA	NA	NA	NA	NA	G1_FSHD	FALSE
ENSG00000271653.1	ENSG00000271653	lncRNA	G1_FSHD_vs_G1_Control	non-coding	NA	NA	NA	4.46328116136108	1.60071182883203	0.0483388789716813	NA	NA	NA	NA	NA	NA	NA	NA	NA	NA	NA	G1_FSHD	FALSE
ENSG00000271655.1	BNIP3P35	processed_pseudogene	G1_FSHD_vs_G1_Control	non-coding	NA	NA	NA	0	NA	NA	NA	NA	NA	NA	NA	NA	NA	NA	NA	NA	NA	G1_FSHD	FALSE
ENSG00000271656.1	ENSG00000271656	processed_pseudogene	G1_FSHD_vs_G1_Control	non-coding	NA	NA	NA	0.0318945027142526	0.357999098219889	NA	NA	NA	NA	NA	NA	NA	NA	NA	NA	NA	NA	G1_FSHD	FALSE
ENSG00000271657.1	ENSG00000271657	processed_pseudogene	G1_FSHD_vs_G1_Control	non-coding	NA	NA	NA	0.285793323149534	-0.77860840167077	NA	NA	NA	NA	NA	NA	NA	NA	NA	NA	NA	NA	G1_FSHD	FALSE
ENSG00000271659.1	ENSG00000271659	lncRNA	G1_FSHD_vs_G1_Control	non-coding	NA	NA	NA	2.52288877353228	0.73312742900117	NA	NA	NA	NA	NA	NA	NA	NA	NA	NA	NA	NA	G1_FSHD	FALSE
ENSG00000271660.1	ENSG00000271660	processed_pseudogene	G1_FSHD_vs_G1_Control	non-coding	NA	NA	NA	0	NA	NA	NA	NA	NA	NA	NA	NA	NA	NA	NA	NA	NA	G1_FSHD	FALSE
ENSG00000271661.1	BNIP3P36	processed_pseudogene	G1_FSHD_vs_G1_Control	non-coding	NA	NA	NA	0	NA	NA	NA	NA	NA	NA	NA	NA	NA	NA	NA	NA	NA	G1_FSHD	FALSE
ENSG00000271664.1	ENSG00000271664	unprocessed_pseudogene	G1_FSHD_vs_G1_Control	non-coding	NA	NA	NA	5.92299830058055	-0.295071007107895	0.68654606968685	NA	NA	NA	NA	NA	NA	NA	NA	0.487875626758668	NA	0.823351394857808	G1_FSHD	FALSE
ENSG00000271666.1	ENSG00000271666	processed_pseudogene	G1_FSHD_vs_G1_Control	non-coding	NA	NA	NA	0.083642263477956	0.357999098219889	NA	NA	NA	NA	NA	NA	NA	NA	NA	NA	NA	NA	G1_FSHD	FALSE
ENSG00000271667.1	ENSG00000271667	processed_pseudogene	G1_FSHD_vs_G1_Control	non-coding	NA	NA	NA	0	NA	NA	NA	NA	NA	NA	NA	NA	NA	NA	NA	NA	NA	G1_FSHD	FALSE
ENSG00000271671.1	ENSG00000271671	processed_pseudogene	G1_FSHD_vs_G1_Control	non-coding	NA	NA	NA	0	NA	NA	NA	NA	NA	NA	NA	NA	NA	NA	NA	NA	NA	G1_FSHD	FALSE
ENSG00000271676.1	ENSG00000271676	processed_pseudogene	G1_FSHD_vs_G1_Control	non-coding	NA	NA	NA	0.968699823959963	-0.681376774589272	NA	NA	NA	NA	NA	NA	NA	NA	NA	NA	NA	NA	G1_FSHD	FALSE
ENSG00000271677.1	ENSG00000271677	unprocessed_pseudogene	G1_FSHD_vs_G1_Control	non-coding	NA	NA	NA	0	NA	NA	NA	NA	NA	NA	NA	NA	NA	NA	NA	NA	NA	G1_FSHD	FALSE
ENSG00000271679.1	LSM1P2	processed_pseudogene	G1_FSHD_vs_G1_Control	non-coding	NA	NA	NA	0	NA	NA	NA	NA	NA	NA	NA	NA	NA	NA	NA	NA	NA	G1_FSHD	FALSE
ENSG00000271680.1	ENSG00000271680	processed_pseudogene	G1_FSHD_vs_G1_Control	non-coding	NA	NA	NA	1.02081089481984	1.06697437767465	NA	NA	NA	NA	NA	NA	NA	NA	NA	NA	NA	NA	G1_FSHD	FALSE
ENSG00000271681.1	ENSG00000271681	processed_pseudogene	G1_FSHD_vs_G1_Control	non-coding	NA	NA	NA	0	NA	NA	NA	NA	NA	NA	NA	NA	NA	NA	NA	NA	NA	G1_FSHD	FALSE
ENSG00000271686.1	TNPO3P1	processed_pseudogene	G1_FSHD_vs_G1_Control	non-coding	NA	NA	NA	0	NA	NA	NA	NA	NA	NA	NA	NA	NA	NA	NA	NA	NA	G1_FSHD	FALSE
ENSG00000271687.1	MTND5P10	processed_pseudogene	G1_FSHD_vs_G1_Control	non-coding	NA	NA	NA	0.507327964836125	-1.30436649036081	NA	NA	NA	NA	NA	NA	NA	NA	NA	NA	NA	NA	G1_FSHD	FALSE
ENSG00000271691.1	ENSG00000271691	unprocessed_pseudogene	G1_FSHD_vs_G1_Control	non-coding	NA	NA	NA	0	NA	NA	NA	NA	NA	NA	NA	NA	NA	NA	NA	NA	NA	G1_FSHD	FALSE
ENSG00000271693.1	ENSG00000271693	processed_pseudogene	G1_FSHD_vs_G1_Control	non-coding	NA	NA	NA	0	NA	NA	NA	NA	NA	NA	NA	NA	NA	NA	NA	NA	NA	G1_FSHD	FALSE
ENSG00000271696.1	ENSG00000271696	processed_pseudogene	G1_FSHD_vs_G1_Control	non-coding	NA	NA	NA	0	NA	NA	NA	NA	NA	NA	NA	NA	NA	NA	NA	NA	NA	G1_FSHD	FALSE
ENSG00000271697.1	ENSG00000271697	processed_pseudogene	G1_FSHD_vs_G1_Control	non-coding	NA	NA	NA	0.0318945027142526	0.357999098219889	NA	NA	NA	NA	NA	NA	NA	NA	NA	NA	NA	NA	G1_FSHD	FALSE
ENSG00000271701.1	ENSG00000271701	processed_pseudogene	G1_FSHD_vs_G1_Control	non-coding	NA	NA	NA	0	NA	NA	NA	NA	NA	NA	NA	NA	NA	NA	NA	NA	NA	G1_FSHD	FALSE
ENSG00000271702.1	ENSG00000271702	processed_pseudogene	G1_FSHD_vs_G1_Control	non-coding	NA	NA	NA	0	NA	NA	NA	NA	NA	NA	NA	NA	NA	NA	NA	NA	NA	G1_FSHD	FALSE
ENSG00000271704.1	BNIP3P20	processed_pseudogene	G1_FSHD_vs_G1_Control	non-coding	NA	NA	NA	0	NA	NA	NA	NA	NA	NA	NA	NA	NA	NA	NA	NA	NA	G1_FSHD	FALSE
ENSG00000271705.1	RPL17P3	unprocessed_pseudogene	G1_FSHD_vs_G1_Control	non-coding	NA	NA	NA	0	NA	NA	NA	NA	NA	NA	NA	NA	NA	NA	NA	NA	NA	G1_FSHD	FALSE
ENSG00000271707.1	ATP1B3P1	processed_pseudogene	G1_FSHD_vs_G1_Control	non-coding	NA	NA	NA	0.139720354691119	-0.283189667259394	NA	NA	NA	NA	NA	NA	NA	NA	NA	NA	NA	NA	G1_FSHD	FALSE
ENSG00000271709.2	ENSG00000271709	lncRNA	G1_FSHD_vs_G1_Control	non-coding	NA	NA	NA	2.18113742263349	-0.464971627046238	NA	NA	NA	NA	NA	NA	NA	NA	NA	0.718868978628708	NA	NA	G1_FSHD	FALSE
ENSG00000271710.1	NDUFA8P1	processed_pseudogene	G1_FSHD_vs_G1_Control	non-coding	NA	NA	NA	0.560976577228388	-1.78633350285934	NA	NA	NA	NA	NA	NA	NA	NA	NA	NA	NA	NA	G1_FSHD	FALSE
ENSG00000271711.1	SAP30P1	processed_pseudogene	G1_FSHD_vs_G1_Control	non-coding	NA	NA	NA	0.0852440041870464	0.0374047154802474	NA	NA	NA	NA	NA	NA	NA	NA	NA	NA	NA	NA	G1_FSHD	FALSE
ENSG00000271712.1	ENSG00000271712	processed_pseudogene	G1_FSHD_vs_G1_Control	non-coding	NA	NA	NA	0	NA	NA	NA	NA	NA	NA	NA	NA	NA	NA	NA	NA	NA	G1_FSHD	FALSE
ENSG00000271714.1	FAM169A-AS1	lncRNA	G1_FSHD_vs_G1_Control	non-coding	NA	NA	NA	0.767625227296397	2.1325519849868	NA	NA	NA	NA	NA	NA	NA	NA	NA	NA	NA	NA	G1_FSHD	FALSE
ENSG00000271715.1	ENSG00000271715	lncRNA	G1_FSHD_vs_G1_Control	non-coding	NA	NA	NA	2.94734022759135	0.469011830614838	NA	NA	NA	NA	NA	NA	NA	NA	NA	NA	NA	NA	G1_FSHD	FALSE
ENSG00000271716.1	ENSG00000271716	lncRNA	G1_FSHD_vs_G1_Control	non-coding	NA	NA	NA	1.30679377291932	0.323813304361063	NA	NA	NA	NA	NA	NA	NA	NA	NA	0.939849337340479	NA	0.938406685865239	G1_FSHD	FALSE
ENSG00000271717.1	ENSG00000271717	lncRNA	G1_FSHD_vs_G1_Control	non-coding	NA	NA	NA	0.610195434291468	0.49517732956771	NA	NA	NA	NA	NA	NA	NA	NA	NA	NA	NA	0.989249700479466	G1_FSHD	FALSE
ENSG00000271724.1	ENSG00000271724	lncRNA	G1_FSHD_vs_G1_Control	non-coding	NA	NA	NA	0	NA	NA	NA	NA	NA	NA	NA	NA	NA	NA	NA	NA	NA	G1_FSHD	FALSE
ENSG00000271727.3	ENSG00000271727	lncRNA	G1_FSHD_vs_G1_Control	non-coding	NA	NA	NA	19.4675416971753	0.320695035531561	0.738355620849425	NA	NA	NA	NA	NA	NA	NA	NA	0.272044559977807	NA	0.164480682005072	G1_FSHD	FALSE
ENSG00000271736.3	LINC02772	lncRNA	G1_FSHD_vs_G1_Control	non-coding	NA	NA	NA	0.854170402691324	0.90349419869123	NA	NA	NA	NA	NA	NA	NA	NA	NA	NA	NA	NA	G1_FSHD	FALSE
ENSG00000271737.3	ENSG00000271737	lncRNA	G1_FSHD_vs_G1_Control	non-coding	NA	NA	NA	135.447384328474	-0.198151551810254	0.678734960773635	NA	NA	NA	NA	NA	NA	NA	NA	NA	NA	NA	G1_FSHD	FALSE
ENSG00000271739.1	RNU1-29P	snRNA	G1_FSHD_vs_G1_Control	non-coding	NA	NA	NA	0.154084917219738	0.950344981742131	NA	NA	NA	NA	NA	NA	NA	NA	NA	NA	NA	NA	G1_FSHD	FALSE
ENSG00000271742.1	ENSG00000271742	lncRNA	G1_FSHD_vs_G1_Control	non-coding	NA	NA	NA	1.018487212149	-0.451495602579717	NA	NA	NA	NA	NA	NA	NA	NA	NA	NA	NA	NA	G1_FSHD	FALSE
ENSG00000271743.1	ENSG00000271743	lncRNA	G1_FSHD_vs_G1_Control	non-coding	NA	NA	NA	2.35054087308062	1.7021597032633	NA	NA	NA	NA	NA	NA	NA	NA	NA	NA	NA	NA	G1_FSHD	FALSE
ENSG00000271746.1	ENSG00000271746	lncRNA	G1_FSHD_vs_G1_Control	non-coding	NA	NA	NA	2.98887902722672	-0.0775014915722965	NA	NA	NA	NA	NA	NA	NA	NA	NA	NA	NA	NA	G1_FSHD	FALSE
ENSG00000271749.1	ENSG00000271749	unprocessed_pseudogene	G1_FSHD_vs_G1_Control	non-coding	NA	NA	NA	0.102487672973092	0.0374047154802474	NA	NA	NA	NA	NA	NA	NA	NA	NA	NA	NA	NA	G1_FSHD	FALSE
ENSG00000271752.1	ENSG00000271752	lncRNA	G1_FSHD_vs_G1_Control	non-coding	NA	NA	NA	0.107033409936286	-0.907207103729386	NA	NA	NA	NA	NA	NA	NA	NA	NA	NA	NA	NA	G1_FSHD	FALSE
ENSG00000271755.1	ENSG00000271755	lncRNA	G1_FSHD_vs_G1_Control	non-coding	NA	NA	NA	12.7778522766244	0.343565117034292	0.572761247303293	NA	NA	NA	NA	NA	NA	NA	NA	NA	NA	NA	G1_FSHD	FALSE
ENSG00000271761.1	ENSG00000271761	lncRNA	G1_FSHD_vs_G1_Control	non-coding	NA	NA	NA	2.97347139567983	-0.439985266555628	NA	NA	NA	NA	NA	NA	NA	NA	NA	NA	NA	NA	G1_FSHD	FALSE
ENSG00000271763.1	ENSG00000271763	lncRNA	G1_FSHD_vs_G1_Control	non-coding	NA	NA	NA	1.2224246550562	0.210666423148573	NA	NA	NA	NA	NA	NA	NA	NA	NA	NA	NA	0.482515958046388	G1_FSHD	FALSE
ENSG00000271765.1	RN7SKP299	misc_RNA	G1_FSHD_vs_G1_Control	non-coding	NA	NA	NA	0	NA	NA	NA	NA	NA	NA	NA	NA	NA	NA	NA	NA	NA	G1_FSHD	FALSE
ENSG00000271766.1	ENSG00000271766	lncRNA	G1_FSHD_vs_G1_Control	non-coding	NA	NA	NA	0.467815148789156	-0.735610472469371	NA	NA	NA	NA	NA	NA	NA	NA	NA	NA	NA	NA	G1_FSHD	FALSE
ENSG00000271771.1	ENSG00000271771	lncRNA	G1_FSHD_vs_G1_Control	non-coding	NA	NA	NA	0.104896943933767	-0.251131630263358	NA	NA	NA	NA	NA	NA	NA	NA	NA	NA	NA	NA	G1_FSHD	FALSE
ENSG00000271778.1	ENSG00000271778	lncRNA	G1_FSHD_vs_G1_Control	non-coding	NA	NA	NA	6.21557630513515	-0.218837244429536	0.83431970009314	NA	NA	NA	NA	NA	NA	NA	NA	NA	NA	NA	G1_FSHD	FALSE
ENSG00000271779.1	ENSG00000271779	processed_pseudogene	G1_FSHD_vs_G1_Control	non-coding	NA	NA	NA	0.56928404409086	-1.79226177138377	NA	NA	NA	NA	NA	NA	NA	NA	NA	NA	NA	NA	G1_FSHD	FALSE
ENSG00000271780.3	ENSG00000271780	lncRNA	G1_FSHD_vs_G1_Control	non-coding	NA	NA	NA	74.0137387782689	0.140663352615081	0.709983797446943	NA	NA	NA	NA	NA	NA	NA	NA	0.785903442340406	NA	0.499112913432043	G1_FSHD	FALSE
ENSG00000271781.1	ENSG00000271781	lncRNA	G1_FSHD_vs_G1_Control	non-coding	NA	NA	NA	2.6422153980179	-0.686314959425938	NA	NA	NA	NA	NA	NA	NA	NA	NA	NA	NA	NA	G1_FSHD	FALSE
ENSG00000271784.1	TP53RK-DT	lncRNA	G1_FSHD_vs_G1_Control	non-coding	NA	NA	NA	4.09013437237193	0.696536606787946	0.480102207346527	NA	NA	NA	NA	NA	NA	NA	NA	NA	NA	NA	G1_FSHD	FALSE
ENSG00000271789.1	ENSG00000271789	lncRNA	G1_FSHD_vs_G1_Control	non-coding	NA	NA	NA	6.93266656090698	0.117783341922614	0.873781085500762	NA	NA	NA	NA	NA	NA	NA	NA	NA	NA	NA	G1_FSHD	FALSE
ENSG00000271795.1	ENSG00000271795	lncRNA	G1_FSHD_vs_G1_Control	non-coding	NA	NA	NA	11.6695094808047	0.729841326882858	0.138474684206735	NA	NA	NA	NA	NA	NA	NA	NA	NA	NA	NA	G1_FSHD	FALSE
ENSG00000271803.1	ENSG00000271803	lncRNA	G1_FSHD_vs_G1_Control	non-coding	NA	NA	NA	1.0598653409388	-0.486639988781997	NA	NA	NA	NA	NA	NA	NA	NA	NA	NA	NA	0.817502645191892	G1_FSHD	FALSE
ENSG00000271811.1	ENSG00000271811	lncRNA	G1_FSHD_vs_G1_Control	non-coding	NA	NA	NA	50.0153036516136	1.34248936441231	0.0732919404013714	NA	NA	NA	NA	NA	NA	NA	NA	NA	NA	NA	G1_FSHD	FALSE
ENSG00000271814.1	RN7SKP290	misc_RNA	G1_FSHD_vs_G1_Control	non-coding	NA	NA	NA	0	NA	NA	NA	NA	NA	NA	NA	NA	NA	NA	NA	NA	NA	G1_FSHD	FALSE
ENSG00000271818.1	RN7SKP4	misc_RNA	G1_FSHD_vs_G1_Control	non-coding	NA	NA	NA	0.0906201012925976	0.357999098219889	NA	NA	NA	NA	NA	NA	NA	NA	NA	NA	NA	NA	G1_FSHD	FALSE
ENSG00000271819.1	RNU6-94P	snRNA	G1_FSHD_vs_G1_Control	non-coding	NA	NA	NA	0.686107036160998	-0.0729928399637612	NA	NA	NA	NA	NA	NA	NA	NA	NA	NA	NA	NA	G1_FSHD	FALSE
ENSG00000271820.2	ENSG00000271820	lncRNA	G1_FSHD_vs_G1_Control	non-coding	NA	NA	NA	1.32711447935845	1.47085818485518	NA	NA	NA	NA	NA	NA	NA	NA	NA	0.793765218288099	NA	0.930419943972458	G1_FSHD	FALSE
ENSG00000271824.2	SMIM32	protein_coding	G1_FSHD_vs_G1_Control	protein_coding	0	NA	NA	52.4848665137326	1.68478679283644	0.283820045127347	NA	NA	NA	NA	NA	NA	NA	NA	NA	NA	NA	G1_FSHD	FALSE
ENSG00000271825.1	ENSG00000271825	lncRNA	G1_FSHD_vs_G1_Control	non-coding	NA	NA	NA	1.76230220207722	0.798341896090906	NA	NA	NA	NA	NA	NA	NA	NA	NA	0.978714546962119	NA	0.92196903803455	G1_FSHD	FALSE
ENSG00000271826.5	PLS3-AS1	lncRNA	G1_FSHD_vs_G1_Control	non-coding	NA	NA	NA	2.96410647470202	1.24362803799726	NA	NA	NA	NA	NA	NA	NA	NA	NA	0.710074334913071	NA	0.647842170509326	G1_FSHD	FALSE
ENSG00000271830.1	ENSG00000271830	lncRNA	G1_FSHD_vs_G1_Control	non-coding	NA	NA	NA	0	NA	NA	NA	NA	NA	NA	NA	NA	NA	NA	NA	NA	NA	G1_FSHD	FALSE
ENSG00000271833.1	ENSG00000271833	lncRNA	G1_FSHD_vs_G1_Control	non-coding	NA	NA	NA	8.22701586121153	1.38417911676328	0.0738884730091838	NA	NA	NA	NA	NA	NA	NA	NA	NA	NA	NA	G1_FSHD	FALSE
ENSG00000271841.1	RNU7-10P	snRNA	G1_FSHD_vs_G1_Control	non-coding	NA	NA	NA	0.171858567602401	1.27563731747231	NA	NA	NA	NA	NA	NA	NA	NA	NA	NA	NA	NA	G1_FSHD	FALSE
ENSG00000271843.1	ENSG00000271843	lncRNA	G1_FSHD_vs_G1_Control	non-coding	NA	NA	NA	14.8359400999879	-0.389600769425265	0.474713442871604	NA	NA	NA	NA	NA	NA	NA	NA	NA	NA	NA	G1_FSHD	FALSE
ENSG00000271849.1	MAN2A1-DT	lncRNA	G1_FSHD_vs_G1_Control	non-coding	NA	NA	NA	15.4187848141378	-0.338545052124364	0.61103654002372	NA	NA	NA	NA	NA	NA	NA	NA	NA	NA	NA	G1_FSHD	FALSE
ENSG00000271851.1	ENSG00000271851	lncRNA	G1_FSHD_vs_G1_Control	non-coding	NA	NA	NA	17.683422000121	-0.169290938706854	0.711216804536009	NA	NA	NA	NA	NA	NA	NA	NA	NA	NA	NA	G1_FSHD	FALSE
ENSG00000271852.1	SNORD11B	snoRNA	G1_FSHD_vs_G1_Control	non-coding	NA	NA	NA	0.369583974681179	-1.0736307794703	NA	NA	NA	NA	NA	NA	NA	NA	NA	NA	NA	NA	G1_FSHD	FALSE
ENSG00000271855.2	ENSG00000271855	lncRNA	G1_FSHD_vs_G1_Control	non-coding	NA	NA	NA	39.3569127051842	0.730020528910787	0.0715907238823595	NA	NA	NA	NA	NA	NA	NA	NA	0.576064750049689	0.877734119089803	0.111727148205752	G1_FSHD	FALSE
ENSG00000271856.2	LINC01215	lncRNA	G1_FSHD_vs_G1_Control	non-coding	NA	NA	NA	7.59192798845313	1.79508571349517	0.179548536426838	NA	NA	NA	NA	NA	NA	NA	NA	0.696236427576579	NA	0.535571940255021	G1_FSHD	FALSE
ENSG00000271857.2	ENSG00000271857	lncRNA	G1_FSHD_vs_G1_Control	non-coding	NA	NA	NA	4.861357072409	0.784576726428754	0.463526041532514	NA	NA	NA	NA	NA	NA	NA	NA	0.645114958864273	NA	NA	G1_FSHD	FALSE
ENSG00000271860.10	ENSG00000271860	lncRNA	G1_FSHD_vs_G1_Control	non-coding	NA	NA	NA	1.12539098092948	-0.099354199384339	NA	NA	NA	NA	NA	NA	NA	NA	NA	NA	NA	0.565636052715967	G1_FSHD	FALSE
ENSG00000271862.1	ENSG00000271862	lncRNA	G1_FSHD_vs_G1_Control	non-coding	NA	NA	NA	8.87798280154557	0.210488628473764	0.756846687885365	NA	NA	NA	NA	NA	NA	NA	NA	NA	NA	NA	G1_FSHD	FALSE
ENSG00000271868.1	ENSG00000271868	lncRNA	G1_FSHD_vs_G1_Control	non-coding	NA	NA	NA	9.54248235109298	-0.114668031678442	0.890038300936631	NA	NA	NA	NA	NA	NA	NA	NA	NA	NA	NA	G1_FSHD	FALSE
ENSG00000271871.1	ENSG00000271871	lncRNA	G1_FSHD_vs_G1_Control	non-coding	NA	NA	NA	10.6335287792224	0.107043034154345	0.885581722112935	NA	NA	NA	NA	NA	NA	NA	NA	NA	NA	NA	G1_FSHD	FALSE
ENSG00000271874.2	RAI14-DT	lncRNA	G1_FSHD_vs_G1_Control	non-coding	NA	NA	NA	1.71746855921582	1.61777873212091	NA	NA	NA	NA	NA	NA	NA	NA	NA	NA	NA	0.616036306035099	G1_FSHD	FALSE
ENSG00000271882.1	ENSG00000271882	lncRNA	G1_FSHD_vs_G1_Control	non-coding	NA	NA	NA	3.99596410327156	2.05050265194602	0.13937219991603	NA	NA	NA	NA	NA	NA	NA	NA	NA	NA	NA	G1_FSHD	FALSE
ENSG00000271886.1	MIR98	miRNA	G1_FSHD_vs_G1_Control	non-coding	NA	NA	NA	0.141558840459474	-1.15807057925591	NA	NA	NA	NA	NA	NA	NA	NA	NA	NA	NA	NA	G1_FSHD	FALSE
ENSG00000271888.1	JARID2-DT	lncRNA	G1_FSHD_vs_G1_Control	non-coding	NA	NA	NA	2.65937293976901	-0.471290608105034	NA	NA	NA	NA	NA	NA	NA	NA	NA	NA	NA	NA	G1_FSHD	FALSE
ENSG00000271889.2	C2orf74-AS1	lncRNA	G1_FSHD_vs_G1_Control	non-coding	NA	NA	NA	199.430661112162	0.464888469852779	0.255676853591133	NA	NA	NA	NA	NA	NA	NA	NA	0.197568394677619	0.864495420392718	0.298089063379172	G1_FSHD	FALSE
ENSG00000271890.1	OR10AE1P	unprocessed_pseudogene	G1_FSHD_vs_G1_Control	non-coding	NA	NA	NA	0	NA	NA	NA	NA	NA	NA	NA	NA	NA	NA	NA	NA	NA	G1_FSHD	FALSE
ENSG00000271892.1	ENSG00000271892	lncRNA	G1_FSHD_vs_G1_Control	non-coding	NA	NA	NA	0	NA	NA	NA	NA	NA	NA	NA	NA	NA	NA	NA	NA	NA	G1_FSHD	FALSE
ENSG00000271893.2	ENSG00000271893	lncRNA	G1_FSHD_vs_G1_Control	non-coding	NA	NA	NA	0	NA	NA	NA	NA	NA	NA	NA	NA	NA	NA	NA	NA	NA	G1_FSHD	FALSE
ENSG00000271897.2	ENSG00000271897	lncRNA	G1_FSHD_vs_G1_Control	non-coding	NA	NA	NA	1.92846986304998	3.68792432933017	NA	NA	NA	NA	NA	NA	NA	NA	NA	NA	NA	0.418127377382903	G1_FSHD	FALSE
ENSG00000271898.1	MIR4791	miRNA	G1_FSHD_vs_G1_Control	non-coding	NA	NA	NA	0	NA	NA	NA	NA	NA	NA	NA	NA	NA	NA	NA	NA	NA	G1_FSHD	FALSE
ENSG00000271899.1	MIR4466	miRNA	G1_FSHD_vs_G1_Control	non-coding	NA	NA	NA	0	NA	NA	NA	NA	NA	NA	NA	NA	NA	NA	NA	NA	NA	G1_FSHD	FALSE
ENSG00000271900.1	ENSG00000271900	processed_pseudogene	G1_FSHD_vs_G1_Control	non-coding	NA	NA	NA	0	NA	NA	NA	NA	NA	NA	NA	NA	NA	NA	NA	NA	NA	G1_FSHD	FALSE
ENSG00000271901.3	ENSG00000271901	lncRNA	G1_FSHD_vs_G1_Control	non-coding	NA	NA	NA	0	NA	NA	NA	NA	NA	NA	NA	NA	NA	NA	NA	NA	NA	G1_FSHD	FALSE
ENSG00000271907.1	SNORA35B	snoRNA	G1_FSHD_vs_G1_Control	non-coding	NA	NA	NA	0	NA	NA	NA	NA	NA	NA	NA	NA	NA	NA	NA	NA	NA	G1_FSHD	FALSE
ENSG00000271913.10	TAGAP-AS1	lncRNA	G1_FSHD_vs_G1_Control	non-coding	NA	NA	NA	131.763154592399	0.286166466919541	0.497933596622939	NA	NA	NA	NA	NA	NA	NA	NA	0.0261588101949848	0.0639683401416501	0.218690666386774	G1_FSHD	FALSE
ENSG00000271916.1	ENSG00000271916	lncRNA	G1_FSHD_vs_G1_Control	non-coding	NA	NA	NA	0.853273013934115	-0.310534573826663	NA	NA	NA	NA	NA	NA	NA	NA	NA	NA	NA	NA	G1_FSHD	FALSE
ENSG00000271917.1	ENSG00000271917	lncRNA	G1_FSHD_vs_G1_Control	non-coding	NA	NA	NA	0.0338823651138005	-0.251131630263358	NA	NA	NA	NA	NA	NA	NA	NA	NA	NA	NA	NA	G1_FSHD	FALSE
ENSG00000271918.3	ENSG00000271918	lncRNA	G1_FSHD_vs_G1_Control	non-coding	NA	NA	NA	92.6736196649417	-0.12970254017669	0.691880632340457	NA	NA	NA	NA	NA	NA	NA	NA	NA	NA	NA	G1_FSHD	FALSE
ENSG00000271919.1	DENRP3	transcribed_processed_pseudogene	G1_FSHD_vs_G1_Control	non-coding	NA	NA	NA	0	NA	NA	NA	NA	NA	NA	NA	NA	NA	NA	NA	NA	NA	G1_FSHD	FALSE
ENSG00000271922.1	ENSG00000271922	snoRNA	G1_FSHD_vs_G1_Control	non-coding	NA	NA	NA	0	NA	NA	NA	NA	NA	NA	NA	NA	NA	NA	NA	NA	NA	G1_FSHD	FALSE
ENSG00000271923.1	RNU6-86P	snRNA	G1_FSHD_vs_G1_Control	non-coding	NA	NA	NA	0	NA	NA	NA	NA	NA	NA	NA	NA	NA	NA	NA	NA	NA	G1_FSHD	FALSE
ENSG00000271924.1	RNA5SP108	rRNA_pseudogene	G1_FSHD_vs_G1_Control	non-coding	NA	NA	NA	0.516753561825549	-1.68077191754481	NA	NA	NA	NA	NA	NA	NA	NA	NA	NA	NA	NA	G1_FSHD	FALSE
ENSG00000271926.1	ENSG00000271926	lncRNA	G1_FSHD_vs_G1_Control	non-coding	NA	NA	NA	2.18957841225255	0.745153103226458	NA	NA	NA	NA	NA	NA	NA	NA	NA	NA	NA	NA	G1_FSHD	FALSE
ENSG00000271930.1	ENSG00000271930	lncRNA	G1_FSHD_vs_G1_Control	non-coding	NA	NA	NA	1.33857747463304	1.41527129147601	NA	NA	NA	NA	NA	NA	NA	NA	NA	NA	NA	NA	G1_FSHD	FALSE
ENSG00000271931.1	PNRC1-DT	lncRNA	G1_FSHD_vs_G1_Control	non-coding	NA	NA	NA	0.673346153162685	0.0109264308105908	NA	NA	NA	NA	NA	NA	NA	NA	NA	NA	NA	NA	G1_FSHD	FALSE
ENSG00000271932.1	RNU6-85P	snRNA	G1_FSHD_vs_G1_Control	non-coding	NA	NA	NA	0	NA	NA	NA	NA	NA	NA	NA	NA	NA	NA	NA	NA	NA	G1_FSHD	FALSE
ENSG00000271934.2	OR2AS2P	unprocessed_pseudogene	G1_FSHD_vs_G1_Control	non-coding	NA	NA	NA	0	NA	NA	NA	NA	NA	NA	NA	NA	NA	NA	NA	NA	NA	G1_FSHD	FALSE
ENSG00000271945.4	ENSG00000271945	lncRNA	G1_FSHD_vs_G1_Control	non-coding	NA	NA	NA	2.31827368588127	-1.87743252726293	NA	NA	NA	NA	NA	NA	NA	NA	NA	0.100484627820768	NA	0.184692195379131	G1_FSHD	FALSE
ENSG00000271947.1	ENSG00000271947	lncRNA	G1_FSHD_vs_G1_Control	non-coding	NA	NA	NA	1.93159024963506	-0.529223387092754	NA	NA	NA	NA	NA	NA	NA	NA	NA	NA	NA	NA	G1_FSHD	FALSE
ENSG00000271952.4	LINC01954	lncRNA	G1_FSHD_vs_G1_Control	non-coding	NA	NA	NA	124.291798842238	-0.531539032634705	0.634430993030974	NA	NA	NA	NA	NA	NA	NA	NA	0.703052931725065	0.522358777459767	0.491371301468771	G1_FSHD	FALSE
ENSG00000271958.1	ENSG00000271958	lncRNA	G1_FSHD_vs_G1_Control	non-coding	NA	NA	NA	0.0693799512236534	0.357999098219889	NA	NA	NA	NA	NA	NA	NA	NA	NA	NA	NA	NA	G1_FSHD	FALSE
ENSG00000271959.2	ENSG00000271959	lncRNA	G1_FSHD_vs_G1_Control	non-coding	NA	NA	NA	466.995812757269	0.429423165884516	0.574964196663004	NA	NA	NA	NA	NA	NA	NA	NA	0.107358625012396	0.145018357937303	0.754756970967379	G1_FSHD	FALSE
ENSG00000271964.1	ENSG00000271964	lncRNA	G1_FSHD_vs_G1_Control	non-coding	NA	NA	NA	33.3313666798281	0.0506945720500175	0.953600327790057	NA	NA	NA	NA	NA	NA	NA	NA	NA	NA	NA	G1_FSHD	FALSE
ENSG00000271967.1	ENSG00000271967	lncRNA	G1_FSHD_vs_G1_Control	non-coding	NA	NA	NA	8.5258437527621	-0.0385392876362155	0.973177264687424	NA	NA	NA	NA	NA	NA	NA	NA	NA	NA	NA	G1_FSHD	FALSE
ENSG00000271968.3	ADAM6	transcribed_unprocessed_pseudogene	G1_FSHD_vs_G1_Control	non-coding	NA	NA	NA	0	NA	NA	NA	NA	NA	NA	NA	NA	NA	NA	NA	NA	NA	G1_FSHD	FALSE
ENSG00000271971.1	ENSG00000271971	lncRNA	G1_FSHD_vs_G1_Control	non-coding	NA	NA	NA	43.5004572480668	0.546373185180397	0.201031595121	NA	NA	NA	NA	NA	NA	NA	NA	NA	NA	NA	G1_FSHD	FALSE
ENSG00000271974.1	RDM1P4	transcribed_processed_pseudogene	G1_FSHD_vs_G1_Control	non-coding	NA	NA	NA	0	NA	NA	NA	NA	NA	NA	NA	NA	NA	NA	NA	NA	NA	G1_FSHD	FALSE
ENSG00000271976.1	ENSG00000271976	lncRNA	G1_FSHD_vs_G1_Control	non-coding	NA	NA	NA	155.688872220836	-0.065380725557475	0.890038300936631	NA	NA	NA	NA	NA	NA	NA	NA	NA	NA	NA	G1_FSHD	FALSE
ENSG00000271978.3	ENSG00000271978	lncRNA	G1_FSHD_vs_G1_Control	non-coding	NA	NA	NA	7.68710094997907	1.1882466956391	0.0733586843979258	NA	NA	NA	NA	NA	NA	NA	NA	0.818879017716649	NA	0.846366564386707	G1_FSHD	FALSE
ENSG00000271983.1	ENSG00000271983	lncRNA	G1_FSHD_vs_G1_Control	non-coding	NA	NA	NA	0.568467358999795	-0.141700632267634	NA	NA	NA	NA	NA	NA	NA	NA	NA	NA	NA	NA	G1_FSHD	FALSE
ENSG00000271985.1	ENSG00000271985	processed_pseudogene	G1_FSHD_vs_G1_Control	non-coding	NA	NA	NA	0.083642263477956	0.357999098219889	NA	NA	NA	NA	NA	NA	NA	NA	NA	NA	NA	NA	G1_FSHD	FALSE
ENSG00000271986.2	RN7SL827P	misc_RNA	G1_FSHD_vs_G1_Control	non-coding	NA	NA	NA	0.178568257405197	0.325941061223853	NA	NA	NA	NA	NA	NA	NA	NA	NA	NA	NA	NA	G1_FSHD	FALSE
ENSG00000271992.1	ENSG00000271992	lncRNA	G1_FSHD_vs_G1_Control	non-coding	NA	NA	NA	7.94282005356126	-0.353256346731719	0.794055896342134	NA	NA	NA	NA	NA	NA	NA	NA	NA	NA	NA	G1_FSHD	FALSE
ENSG00000271993.1	ENSG00000271993	lncRNA	G1_FSHD_vs_G1_Control	non-coding	NA	NA	NA	14.5334088870995	0.0630634695452375	0.91920780977293	NA	NA	NA	NA	NA	NA	NA	NA	NA	NA	NA	G1_FSHD	FALSE
ENSG00000271996.1	ENSG00000271996	lncRNA	G1_FSHD_vs_G1_Control	non-coding	NA	NA	NA	0.607453002922642	-0.173243150208844	NA	NA	NA	NA	NA	NA	NA	NA	NA	NA	NA	0.440793906926911	G1_FSHD	FALSE
ENSG00000272002.1	LINC02973	lncRNA	G1_FSHD_vs_G1_Control	non-coding	NA	NA	NA	2.48344818069216	0.210597003267881	NA	NA	NA	NA	NA	NA	NA	NA	NA	NA	NA	NA	G1_FSHD	FALSE
ENSG00000272008.2	ENSG00000272008	lncRNA	G1_FSHD_vs_G1_Control	non-coding	NA	NA	NA	26.8760396665868	-0.745425372357077	0.155044008712386	NA	NA	NA	NA	NA	NA	NA	NA	0.416857724825841	NA	NA	G1_FSHD	FALSE
ENSG00000272010.1	ENSG00000272010	lncRNA	G1_FSHD_vs_G1_Control	non-coding	NA	NA	NA	32.8135843320146	0.331255634474566	0.627446439145311	NA	NA	NA	NA	NA	NA	NA	NA	NA	NA	NA	G1_FSHD	FALSE
ENSG00000272020.1	RNU1-30P	snRNA	G1_FSHD_vs_G1_Control	non-coding	NA	NA	NA	0.284719407952745	-1.88165308970091	NA	NA	NA	NA	NA	NA	NA	NA	NA	NA	NA	NA	G1_FSHD	FALSE
ENSG00000272024.1	ENSG00000272024	lncRNA	G1_FSHD_vs_G1_Control	non-coding	NA	NA	NA	20.8293946308463	-0.370003012944316	0.634458727666749	NA	NA	NA	NA	NA	NA	NA	NA	NA	NA	NA	G1_FSHD	FALSE
ENSG00000272025.1	SNORA74	snoRNA	G1_FSHD_vs_G1_Control	non-coding	NA	NA	NA	0	NA	NA	NA	NA	NA	NA	NA	NA	NA	NA	NA	NA	NA	G1_FSHD	FALSE
ENSG00000272027.2	ENSG00000272027	lncRNA	G1_FSHD_vs_G1_Control	non-coding	NA	NA	NA	0.0365910053902163	-0.251131630263358	NA	NA	NA	NA	NA	NA	NA	NA	NA	NA	NA	NA	G1_FSHD	FALSE
ENSG00000272028.1	RNU6-87P	snRNA	G1_FSHD_vs_G1_Control	non-coding	NA	NA	NA	0.316798537093241	-1.08044657921305	NA	NA	NA	NA	NA	NA	NA	NA	NA	NA	NA	NA	G1_FSHD	FALSE
ENSG00000272031.3	ANKRD34A	protein_coding	G1_FSHD_vs_G1_Control	protein_coding	0	NA	NA	56.1712833610203	0.170859516737417	0.810920912194179	NA	NA	NA	NA	NA	NA	NA	NA	0.161506653610229	NA	0.632429325000041	G1_FSHD	FALSE
ENSG00000272033.1	ENSG00000272033	lncRNA	G1_FSHD_vs_G1_Control	non-coding	NA	NA	NA	0.415396342601609	1.33264088664044	NA	NA	NA	NA	NA	NA	NA	NA	NA	NA	NA	NA	G1_FSHD	FALSE
ENSG00000272034.1	SNORD14A	snoRNA	G1_FSHD_vs_G1_Control	non-coding	NA	NA	NA	8.3107334275234	0.148856218843947	0.880875967297446	NA	NA	NA	NA	NA	NA	NA	NA	NA	NA	NA	G1_FSHD	FALSE
ENSG00000272036.1	MIR139	miRNA	G1_FSHD_vs_G1_Control	non-coding	NA	NA	NA	0	NA	NA	NA	NA	NA	NA	NA	NA	NA	NA	NA	NA	NA	G1_FSHD	FALSE
ENSG00000272046.1	ENSG00000272046	lncRNA	G1_FSHD_vs_G1_Control	non-coding	NA	NA	NA	0	NA	NA	NA	NA	NA	NA	NA	NA	NA	NA	NA	NA	NA	G1_FSHD	FALSE
ENSG00000272047.4	GTF2H5	protein_coding	G1_FSHD_vs_G1_Control	protein_coding	0	NA	NA	1135.08176847154	-0.198733553833348	0.523004729988256	NA	NA	NA	NA	NA	NA	NA	NA	0.346791160769096	0.564074802094206	0.815223318791733	G1_FSHD	FALSE
ENSG00000272050.1	ENSG00000272050	lncRNA	G1_FSHD_vs_G1_Control	non-coding	NA	NA	NA	0	NA	NA	NA	NA	NA	NA	NA	NA	NA	NA	NA	NA	NA	G1_FSHD	FALSE
ENSG00000272051.1	Y_RNA	misc_RNA	G1_FSHD_vs_G1_Control	non-coding	NA	NA	NA	0	NA	NA	NA	NA	NA	NA	NA	NA	NA	NA	NA	NA	NA	G1_FSHD	FALSE
ENSG00000272055.1	RNU6-6P	snRNA	G1_FSHD_vs_G1_Control	non-coding	NA	NA	NA	1.5104757272763	-0.677820713360099	NA	NA	NA	NA	NA	NA	NA	NA	NA	NA	NA	NA	G1_FSHD	FALSE
ENSG00000272057.1	ANKH-DT	lncRNA	G1_FSHD_vs_G1_Control	non-coding	NA	NA	NA	2.10866368331896	3.11714728391435	NA	NA	NA	NA	NA	NA	NA	NA	NA	NA	NA	NA	G1_FSHD	FALSE
ENSG00000272068.1	BCAN-AS1	lncRNA	G1_FSHD_vs_G1_Control	non-coding	NA	NA	NA	7.64397408400195	0.456310818254195	0.594022712812106	NA	NA	NA	NA	NA	NA	NA	NA	NA	NA	NA	G1_FSHD	FALSE
ENSG00000272071.1	ENSG00000272071	lncRNA	G1_FSHD_vs_G1_Control	non-coding	NA	NA	NA	0.232202781399142	1.47364693869924	NA	NA	NA	NA	NA	NA	NA	NA	NA	NA	NA	NA	G1_FSHD	FALSE
ENSG00000272072.1	ENSG00000272072	lncRNA	G1_FSHD_vs_G1_Control	non-coding	NA	NA	NA	11.7668578237627	-0.475726016090766	0.500082502771657	NA	NA	NA	NA	NA	NA	NA	NA	NA	NA	NA	G1_FSHD	FALSE
ENSG00000272075.2	RN7SL828P	misc_RNA	G1_FSHD_vs_G1_Control	non-coding	NA	NA	NA	0	NA	NA	NA	NA	NA	NA	NA	NA	NA	NA	NA	NA	NA	G1_FSHD	FALSE
ENSG00000272076.1	ENSG00000272076	lncRNA	G1_FSHD_vs_G1_Control	non-coding	NA	NA	NA	3.29933909788528	-0.985819938383798	0.465699317993382	NA	NA	NA	NA	NA	NA	NA	NA	NA	NA	NA	G1_FSHD	FALSE
ENSG00000272077.1	ENSG00000272077	lncRNA	G1_FSHD_vs_G1_Control	non-coding	NA	NA	NA	42.35969015698	0.0564747021014836	0.897282050804144	NA	NA	NA	NA	NA	NA	NA	NA	NA	NA	NA	G1_FSHD	FALSE
ENSG00000272080.1	MIR502	miRNA	G1_FSHD_vs_G1_Control	non-coding	NA	NA	NA	0	NA	NA	NA	NA	NA	NA	NA	NA	NA	NA	NA	NA	NA	G1_FSHD	FALSE
ENSG00000272081.2	FCHO2-DT	lncRNA	G1_FSHD_vs_G1_Control	non-coding	NA	NA	NA	7.32411093778631	0.622028949947481	0.315606265383573	NA	NA	NA	NA	NA	NA	NA	NA	0.940409582365581	NA	0.554747401129813	G1_FSHD	FALSE
ENSG00000272088.1	ENSG00000272088	lncRNA	G1_FSHD_vs_G1_Control	non-coding	NA	NA	NA	0.280018417351596	0.826607799082128	NA	NA	NA	NA	NA	NA	NA	NA	NA	NA	NA	NA	G1_FSHD	FALSE
ENSG00000272092.1	ENSG00000272092	lncRNA	G1_FSHD_vs_G1_Control	non-coding	NA	NA	NA	3.87778532994337	0.443346269066536	0.662038316825535	NA	NA	NA	NA	NA	NA	NA	NA	NA	NA	NA	G1_FSHD	FALSE
ENSG00000272094.1	ENSG00000272094	lncRNA	G1_FSHD_vs_G1_Control	non-coding	NA	NA	NA	0.778617640022591	-1.22859647038577	NA	NA	NA	NA	NA	NA	NA	NA	NA	NA	NA	NA	G1_FSHD	FALSE
ENSG00000272096.2	RN7SL715P	misc_RNA	G1_FSHD_vs_G1_Control	non-coding	NA	NA	NA	0.0338823651138005	-0.251131630263358	NA	NA	NA	NA	NA	NA	NA	NA	NA	NA	NA	NA	G1_FSHD	FALSE
ENSG00000272097.3	TMEM14B-DT	lncRNA	G1_FSHD_vs_G1_Control	non-coding	NA	NA	NA	7.57774700483167	0.280604735077334	0.717798608137684	NA	NA	NA	NA	NA	NA	NA	NA	0.80252751421649	NA	0.899163871417083	G1_FSHD	FALSE
ENSG00000272103.2	ENSG00000272103	lncRNA	G1_FSHD_vs_G1_Control	non-coding	NA	NA	NA	4.24363506725423	0.620020232503579	0.595869792309187	NA	NA	NA	NA	NA	NA	NA	NA	0.724743970995711	NA	0.776502923671325	G1_FSHD	FALSE
ENSG00000272106.1	ENSG00000272106	lncRNA	G1_FSHD_vs_G1_Control	non-coding	NA	NA	NA	718.282138207539	-0.176716598473709	0.768291077059146	NA	NA	NA	NA	NA	NA	NA	NA	NA	NA	NA	G1_FSHD	FALSE
ENSG00000272108.1	ENSG00000272108	lncRNA	G1_FSHD_vs_G1_Control	non-coding	NA	NA	NA	8.80886864966038	0.23721032874165	0.748381072371892	NA	NA	NA	NA	NA	NA	NA	NA	NA	NA	NA	G1_FSHD	FALSE
ENSG00000272113.2	Y_RNA	misc_RNA	G1_FSHD_vs_G1_Control	non-coding	NA	NA	NA	0	NA	NA	NA	NA	NA	NA	NA	NA	NA	NA	NA	NA	NA	G1_FSHD	FALSE
ENSG00000272121.2	ENSG00000272121	lncRNA	G1_FSHD_vs_G1_Control	non-coding	NA	NA	NA	0.372163004894591	2.00806578835422	NA	NA	NA	NA	NA	NA	NA	NA	NA	NA	NA	NA	G1_FSHD	FALSE
ENSG00000272123.1	ENSG00000272123	lncRNA	G1_FSHD_vs_G1_Control	non-coding	NA	NA	NA	6.92309767926676	-0.564763116501755	0.50874113870571	NA	NA	NA	NA	NA	NA	NA	NA	NA	NA	NA	G1_FSHD	FALSE
ENSG00000272128.1	ENSG00000272128	lncRNA	G1_FSHD_vs_G1_Control	non-coding	NA	NA	NA	3.77962028461844	0.322802894040061	0.831824740602706	NA	NA	NA	NA	NA	NA	NA	NA	NA	NA	NA	G1_FSHD	FALSE
ENSG00000272129.1	ENSG00000272129	lncRNA	G1_FSHD_vs_G1_Control	non-coding	NA	NA	NA	123.366379321198	-0.579418195376911	0.31948672452345	NA	NA	NA	NA	NA	NA	NA	NA	NA	NA	NA	G1_FSHD	FALSE
ENSG00000272130.1	ENSG00000272130	lncRNA	G1_FSHD_vs_G1_Control	non-coding	NA	NA	NA	1.14955195700585	-0.852926430727867	NA	NA	NA	NA	NA	NA	NA	NA	NA	NA	NA	NA	G1_FSHD	FALSE
ENSG00000272134.1	ENSG00000272134	processed_pseudogene	G1_FSHD_vs_G1_Control	non-coding	NA	NA	NA	0	NA	NA	NA	NA	NA	NA	NA	NA	NA	NA	NA	NA	NA	G1_FSHD	FALSE
ENSG00000272141.1	ENSG00000272141	lncRNA	G1_FSHD_vs_G1_Control	non-coding	NA	NA	NA	0.201431636510843	1.42356103959013	NA	NA	NA	NA	NA	NA	NA	NA	NA	NA	NA	NA	G1_FSHD	FALSE
ENSG00000272142.5	LYRM4-AS1	lncRNA	G1_FSHD_vs_G1_Control	non-coding	NA	NA	NA	30.9648651631246	0.690169635299791	0.09371133163798	NA	NA	NA	NA	NA	NA	NA	NA	0.761995419270429	0.874263075420841	0.324883892963358	G1_FSHD	FALSE
ENSG00000272143.3	FGF14-AS2	lncRNA	G1_FSHD_vs_G1_Control	non-coding	NA	NA	NA	74.8594632674003	0.330944445989927	0.548163198265836	NA	NA	NA	NA	NA	NA	NA	NA	NA	NA	NA	G1_FSHD	FALSE
ENSG00000272144.1	ENSG00000272144	lncRNA	G1_FSHD_vs_G1_Control	non-coding	NA	NA	NA	23.5479844375994	0.331961998168036	0.539429512627266	NA	NA	NA	NA	NA	NA	NA	NA	NA	NA	NA	G1_FSHD	FALSE
ENSG00000272148.1	ENSG00000272148	lncRNA	G1_FSHD_vs_G1_Control	non-coding	NA	NA	NA	9.19232576270873	0.521806463803541	0.42941662532998	NA	NA	NA	NA	NA	NA	NA	NA	NA	NA	NA	G1_FSHD	FALSE
ENSG00000272156.1	ENSG00000272156	lncRNA	G1_FSHD_vs_G1_Control	non-coding	NA	NA	NA	6.27715704691314	-0.4116678803882	0.631704648295845	NA	NA	NA	NA	NA	NA	NA	NA	0.222687305656282	NA	0.375554301088949	G1_FSHD	FALSE
ENSG00000272158.1	ENSG00000272158	lncRNA	G1_FSHD_vs_G1_Control	non-coding	NA	NA	NA	1.61733479486256	0.92913611159045	NA	NA	NA	NA	NA	NA	NA	NA	NA	NA	NA	NA	G1_FSHD	FALSE
ENSG00000272161.1	ENSG00000272161	lncRNA	G1_FSHD_vs_G1_Control	non-coding	NA	NA	NA	1.14275960343661	0.518413823251969	NA	NA	NA	NA	NA	NA	NA	NA	NA	NA	NA	NA	G1_FSHD	FALSE
ENSG00000272164.1	ENSG00000272164	processed_pseudogene	G1_FSHD_vs_G1_Control	non-coding	NA	NA	NA	0.0331077217494387	-0.251131630263358	NA	NA	NA	NA	NA	NA	NA	NA	NA	NA	NA	NA	G1_FSHD	FALSE
ENSG00000272166.1	ENSG00000272166	snoRNA	G1_FSHD_vs_G1_Control	non-coding	NA	NA	NA	0	NA	NA	NA	NA	NA	NA	NA	NA	NA	NA	NA	NA	NA	G1_FSHD	FALSE
ENSG00000272167.2	ENSG00000272167	lncRNA	G1_FSHD_vs_G1_Control	non-coding	NA	NA	NA	0.390742226001061	-0.874718476806987	NA	NA	NA	NA	NA	NA	NA	NA	NA	NA	NA	NA	G1_FSHD	FALSE
ENSG00000272168.11	CASC15	lncRNA	G1_FSHD_vs_G1_Control	non-coding	NA	NA	NA	78.3665445958559	0.0504906560283618	0.878345620507552	NA	NA	NA	NA	NA	NA	NA	NA	0.170080765524788	NA	0.0631673880493619	G1_FSHD	FALSE
ENSG00000272172.1	ENSG00000272172	lncRNA	G1_FSHD_vs_G1_Control	non-coding	NA	NA	NA	4.36256470471156	0.648603141134983	0.442362329883118	NA	NA	NA	NA	NA	NA	NA	NA	NA	NA	NA	G1_FSHD	FALSE
ENSG00000272180.2	ENSG00000272180	lncRNA	G1_FSHD_vs_G1_Control	non-coding	NA	NA	NA	22.6830658652044	-0.654360999706124	0.181217660034155	NA	NA	NA	NA	NA	NA	NA	NA	0.454807832129115	NA	0.786502252208147	G1_FSHD	FALSE
ENSG00000272181.1	ENSG00000272181	lncRNA	G1_FSHD_vs_G1_Control	non-coding	NA	NA	NA	6.45973298264472	0.431650707012743	0.563292904506871	NA	NA	NA	NA	NA	NA	NA	NA	NA	NA	NA	G1_FSHD	FALSE
ENSG00000272183.1	ENSG00000272183	lncRNA	G1_FSHD_vs_G1_Control	non-coding	NA	NA	NA	2.46011856631021	2.02037640642186	NA	NA	NA	NA	NA	NA	NA	NA	NA	NA	NA	NA	G1_FSHD	FALSE
ENSG00000272186.2	VPS11-DT	lncRNA	G1_FSHD_vs_G1_Control	non-coding	NA	NA	NA	14.7200765194879	0.419303590219396	0.562327806588984	NA	NA	NA	NA	NA	NA	NA	NA	0.701076297517559	NA	0.673177483809764	G1_FSHD	FALSE
ENSG00000272189.1	MAP7-AS1	lncRNA	G1_FSHD_vs_G1_Control	non-coding	NA	NA	NA	0.745583026678443	2.48738034657405	NA	NA	NA	NA	NA	NA	NA	NA	NA	NA	NA	NA	G1_FSHD	FALSE
ENSG00000272192.3	PDE7A-DT	lncRNA	G1_FSHD_vs_G1_Control	non-coding	NA	NA	NA	1.43929968009728	-0.381181116222577	NA	NA	NA	NA	NA	NA	NA	NA	NA	NA	NA	NA	G1_FSHD	FALSE
ENSG00000272197.2	RN7SL803P	misc_RNA	G1_FSHD_vs_G1_Control	non-coding	NA	NA	NA	0	NA	NA	NA	NA	NA	NA	NA	NA	NA	NA	NA	NA	NA	G1_FSHD	FALSE
ENSG00000272203.1	ENSG00000272203	lncRNA	G1_FSHD_vs_G1_Control	non-coding	NA	NA	NA	0.20282108675917	-0.283868675303974	NA	NA	NA	NA	NA	NA	NA	NA	NA	NA	NA	NA	G1_FSHD	FALSE
ENSG00000272205.3	POU2F1-DT	lncRNA	G1_FSHD_vs_G1_Control	non-coding	NA	NA	NA	12.095305582402	0.34838042105628	0.563292904506871	NA	NA	NA	NA	NA	NA	NA	NA	0.128641821268648	NA	0.744487603271172	G1_FSHD	FALSE
ENSG00000272211.1	ENSG00000272211	lncRNA	G1_FSHD_vs_G1_Control	non-coding	NA	NA	NA	0.719600258011829	-0.277056462076546	NA	NA	NA	NA	NA	NA	NA	NA	NA	NA	NA	0.790857162869804	G1_FSHD	FALSE
ENSG00000272215.1	U7	snRNA	G1_FSHD_vs_G1_Control	non-coding	NA	NA	NA	0	NA	NA	NA	NA	NA	NA	NA	NA	NA	NA	NA	NA	NA	G1_FSHD	FALSE
ENSG00000272219.1	ENSG00000272219	lncRNA	G1_FSHD_vs_G1_Control	non-coding	NA	NA	NA	0.697996154839859	-1.34444357639349	NA	NA	NA	NA	NA	NA	NA	NA	NA	NA	NA	NA	G1_FSHD	FALSE
ENSG00000272220.1	ENSG00000272220	transcribed_processed_pseudogene	G1_FSHD_vs_G1_Control	non-coding	NA	NA	NA	0	NA	NA	NA	NA	NA	NA	NA	NA	NA	NA	NA	NA	NA	G1_FSHD	FALSE
ENSG00000272221.2	MICA-AS1	lncRNA	G1_FSHD_vs_G1_Control	non-coding	NA	NA	NA	173.587004849288	0.00991593816058497	0.988860508565705	NA	NA	NA	NA	NA	NA	NA	NA	0.230219960376721	0.770597363329005	0.0827462529875594	G1_FSHD	FALSE
ENSG00000272226.1	ENSG00000272226	lncRNA	G1_FSHD_vs_G1_Control	non-coding	NA	NA	NA	1.43936358239325	1.28301235021741	NA	NA	NA	NA	NA	NA	NA	NA	NA	NA	NA	NA	G1_FSHD	FALSE
ENSG00000272230.1	MIR3666	miRNA	G1_FSHD_vs_G1_Control	non-coding	NA	NA	NA	0	NA	NA	NA	NA	NA	NA	NA	NA	NA	NA	NA	NA	NA	G1_FSHD	FALSE
ENSG00000272232.2	RN7SL726P	misc_RNA	G1_FSHD_vs_G1_Control	non-coding	NA	NA	NA	0	NA	NA	NA	NA	NA	NA	NA	NA	NA	NA	NA	NA	NA	G1_FSHD	FALSE
ENSG00000272235.1	ENSG00000272235	lncRNA	G1_FSHD_vs_G1_Control	non-coding	NA	NA	NA	0.147431268906461	0.903653817883338	NA	NA	NA	NA	NA	NA	NA	NA	NA	NA	NA	NA	G1_FSHD	FALSE
ENSG00000272236.1	ENSG00000272236	lncRNA	G1_FSHD_vs_G1_Control	non-coding	NA	NA	NA	0.782709296254387	0.44083831888591	NA	NA	NA	NA	NA	NA	NA	NA	NA	NA	NA	NA	G1_FSHD	FALSE
ENSG00000272237.1	ENSG00000272237	snoRNA	G1_FSHD_vs_G1_Control	non-coding	NA	NA	NA	0	NA	NA	NA	NA	NA	NA	NA	NA	NA	NA	NA	NA	NA	G1_FSHD	FALSE
ENSG00000272239.1	ENSG00000272239	lncRNA	G1_FSHD_vs_G1_Control	non-coding	NA	NA	NA	0.273988749842618	-0.928670225361655	NA	NA	NA	NA	NA	NA	NA	NA	NA	NA	NA	NA	G1_FSHD	FALSE
ENSG00000272243.7	ENSG00000272243	lncRNA	G1_FSHD_vs_G1_Control	non-coding	NA	NA	NA	0.318609922381183	-1.89650097083137	NA	NA	NA	NA	NA	NA	NA	NA	NA	NA	NA	0.582450374802989	G1_FSHD	FALSE
ENSG00000272247.1	ENSG00000272247	lncRNA	G1_FSHD_vs_G1_Control	non-coding	NA	NA	NA	5.96021381314592	0.0864076040078297	0.940309870833724	NA	NA	NA	NA	NA	NA	NA	NA	NA	NA	NA	G1_FSHD	FALSE
ENSG00000272249.1	ENSG00000272249	lncRNA	G1_FSHD_vs_G1_Control	non-coding	NA	NA	NA	0.248465056282201	1.12147216707616	NA	NA	NA	NA	NA	NA	NA	NA	NA	NA	NA	NA	G1_FSHD	FALSE
ENSG00000272253.1	RNA5SP386	rRNA_pseudogene	G1_FSHD_vs_G1_Control	non-coding	NA	NA	NA	0	NA	NA	NA	NA	NA	NA	NA	NA	NA	NA	NA	NA	NA	G1_FSHD	FALSE
ENSG00000272254.1	ENSG00000272254	lncRNA	G1_FSHD_vs_G1_Control	non-coding	NA	NA	NA	0.446845919173757	0.299683278235127	NA	NA	NA	NA	NA	NA	NA	NA	NA	NA	NA	NA	G1_FSHD	FALSE
ENSG00000272255.1	ENSG00000272255	lncRNA	G1_FSHD_vs_G1_Control	non-coding	NA	NA	NA	0.7475230867825	0.823253002856554	NA	NA	NA	NA	NA	NA	NA	NA	NA	NA	NA	NA	G1_FSHD	FALSE
ENSG00000272259.6	LINC01749	lncRNA	G1_FSHD_vs_G1_Control	non-coding	NA	NA	NA	0	NA	NA	NA	NA	NA	NA	NA	NA	NA	NA	NA	NA	NA	G1_FSHD	FALSE
ENSG00000272262.1	RNU6-89P	snRNA	G1_FSHD_vs_G1_Control	non-coding	NA	NA	NA	0	NA	NA	NA	NA	NA	NA	NA	NA	NA	NA	NA	NA	NA	G1_FSHD	FALSE
ENSG00000272263.1	ENSG00000272263	lncRNA	G1_FSHD_vs_G1_Control	non-coding	NA	NA	NA	37.1005750933984	-0.243720755256719	0.741287492548852	NA	NA	NA	NA	NA	NA	NA	NA	NA	NA	NA	G1_FSHD	FALSE
ENSG00000272264.1	ENSG00000272264	lncRNA	G1_FSHD_vs_G1_Control	non-coding	NA	NA	NA	1.09210053203449	2.01313017853038	NA	NA	NA	NA	NA	NA	NA	NA	NA	NA	NA	NA	G1_FSHD	FALSE
ENSG00000272265.1	ENSG00000272265	lncRNA	G1_FSHD_vs_G1_Control	non-coding	NA	NA	NA	1.61895284151512	-0.47553754475078	NA	NA	NA	NA	NA	NA	NA	NA	NA	NA	NA	NA	G1_FSHD	FALSE
ENSG00000272275.1	ENSG00000272275	lncRNA	G1_FSHD_vs_G1_Control	non-coding	NA	NA	NA	5.15939821469571	0.726848356655344	0.431609362960009	NA	NA	NA	NA	NA	NA	NA	NA	0.819448829865077	NA	0.91549456032355	G1_FSHD	FALSE
ENSG00000272277.2	ENSG00000272277	lncRNA	G1_FSHD_vs_G1_Control	non-coding	NA	NA	NA	35.0518642768387	0.88992915517755	0.0495389775948174	NA	NA	NA	NA	NA	NA	NA	NA	NA	NA	NA	G1_FSHD	FALSE
ENSG00000272279.2	ENSG00000272279	lncRNA	G1_FSHD_vs_G1_Control	non-coding	NA	NA	NA	31.9038100101861	-0.0712976720417806	0.926586152473673	NA	NA	NA	NA	NA	NA	NA	NA	0.145458531594287	NA	0.705886690217431	G1_FSHD	FALSE
ENSG00000272282.2	LINC02084	lncRNA	G1_FSHD_vs_G1_Control	non-coding	NA	NA	NA	2.33988024908431	2.30620225725519	NA	NA	NA	NA	NA	NA	NA	NA	NA	0.724259632651926	NA	NA	G1_FSHD	FALSE
ENSG00000272297.2	ENSG00000272297	protein_coding	G1_FSHD_vs_G1_Control	protein_coding	0	NA	NA	0	NA	NA	NA	NA	NA	NA	NA	NA	NA	NA	NA	NA	0.852433575663598	G1_FSHD	FALSE
ENSG00000272311.1	IFNL4P1	unprocessed_pseudogene	G1_FSHD_vs_G1_Control	non-coding	NA	NA	NA	0.0513616390732459	0.357999098219889	NA	NA	NA	NA	NA	NA	NA	NA	NA	NA	NA	NA	G1_FSHD	FALSE
ENSG00000272312.1	ENSG00000272312	lncRNA	G1_FSHD_vs_G1_Control	non-coding	NA	NA	NA	0.359821852379305	0.725625105937298	NA	NA	NA	NA	NA	NA	NA	NA	NA	NA	NA	NA	G1_FSHD	FALSE
ENSG00000272319.2	ENSG00000272319	unprocessed_pseudogene	G1_FSHD_vs_G1_Control	non-coding	NA	NA	NA	0.536081201830513	0.448861703649529	NA	NA	NA	NA	NA	NA	NA	NA	NA	NA	NA	NA	G1_FSHD	FALSE
ENSG00000272320.1	ENSG00000272320	lncRNA	G1_FSHD_vs_G1_Control	non-coding	NA	NA	NA	16.0875108320101	-0.315122010225307	0.546716300829598	NA	NA	NA	NA	NA	NA	NA	NA	NA	NA	NA	G1_FSHD	FALSE
ENSG00000272321.1	ENSG00000272321	lncRNA	G1_FSHD_vs_G1_Control	non-coding	NA	NA	NA	1.3465249020575	0.520470679851075	NA	NA	NA	NA	NA	NA	NA	NA	NA	NA	NA	NA	G1_FSHD	FALSE
ENSG00000272323.2	TTC23L-AS1	lncRNA	G1_FSHD_vs_G1_Control	non-coding	NA	NA	NA	3.78290716577462	2.20710599401371	0.0843520248574467	NA	NA	NA	NA	NA	NA	NA	NA	0.955731595216637	NA	NA	G1_FSHD	FALSE
ENSG00000272328.2	ENSG00000272328	lncRNA	G1_FSHD_vs_G1_Control	non-coding	NA	NA	NA	0	NA	NA	NA	NA	NA	NA	NA	NA	NA	NA	NA	NA	NA	G1_FSHD	FALSE
ENSG00000272329.1	ENSG00000272329	lncRNA	G1_FSHD_vs_G1_Control	non-coding	NA	NA	NA	0	NA	NA	NA	NA	NA	NA	NA	NA	NA	NA	NA	NA	NA	G1_FSHD	FALSE
ENSG00000272330.1	ENSG00000272330	lncRNA	G1_FSHD_vs_G1_Control	non-coding	NA	NA	NA	1.20541519043203	1.45316639955666	NA	NA	NA	NA	NA	NA	NA	NA	NA	NA	NA	NA	G1_FSHD	FALSE
ENSG00000272333.8	KMT2B	protein_coding	G1_FSHD_vs_G1_Control	protein_coding	0	NA	NA	1147.6739424845	-0.00399621090371754	0.989778994665734	NA	NA	NA	NA	NA	NA	NA	NA	0.165751936532578	0.207974550201242	0.136037182808101	G1_FSHD	FALSE
ENSG00000272334.1	ENSG00000272334	lncRNA	G1_FSHD_vs_G1_Control	non-coding	NA	NA	NA	1.6183128951318	-0.0420457713579654	NA	NA	NA	NA	NA	NA	NA	NA	NA	NA	NA	NA	G1_FSHD	FALSE
ENSG00000272335.1	ENSG00000272335	lncRNA	G1_FSHD_vs_G1_Control	non-coding	NA	NA	NA	495.114547967671	-0.308066693941732	0.435099804684436	NA	NA	NA	NA	NA	NA	NA	NA	NA	NA	NA	G1_FSHD	FALSE
ENSG00000272337.1	RNU6-90P	snRNA	G1_FSHD_vs_G1_Control	non-coding	NA	NA	NA	0.0983190660890931	-0.251131630263358	NA	NA	NA	NA	NA	NA	NA	NA	NA	NA	NA	NA	G1_FSHD	FALSE
ENSG00000272338.2	ENSG00000272338	lncRNA	G1_FSHD_vs_G1_Control	non-coding	NA	NA	NA	17.3731982879039	0.650613145850535	0.233220787028307	NA	NA	NA	NA	NA	NA	NA	NA	NA	NA	NA	G1_FSHD	FALSE
ENSG00000272342.1	LINC01115	lncRNA	G1_FSHD_vs_G1_Control	non-coding	NA	NA	NA	0	NA	NA	NA	NA	NA	NA	NA	NA	NA	NA	NA	NA	NA	G1_FSHD	FALSE
ENSG00000272343.1	ENSG00000272343	lncRNA	G1_FSHD_vs_G1_Control	non-coding	NA	NA	NA	6.53025213957824	0.0474331027049297	0.961324257265034	NA	NA	NA	NA	NA	NA	NA	NA	NA	NA	NA	G1_FSHD	FALSE
ENSG00000272344.1	SNORD114-21	snoRNA	G1_FSHD_vs_G1_Control	non-coding	NA	NA	NA	0	NA	NA	NA	NA	NA	NA	NA	NA	NA	NA	NA	NA	NA	G1_FSHD	FALSE
ENSG00000272347.1	ENSG00000272347	lncRNA	G1_FSHD_vs_G1_Control	non-coding	NA	NA	NA	2.0980830757914	0.955031073469757	NA	NA	NA	NA	NA	NA	NA	NA	NA	NA	NA	NA	G1_FSHD	FALSE
ENSG00000272359.1	RNU4-89P	snRNA	G1_FSHD_vs_G1_Control	non-coding	NA	NA	NA	0.107033409936286	-0.907207103729386	NA	NA	NA	NA	NA	NA	NA	NA	NA	NA	NA	NA	G1_FSHD	FALSE
ENSG00000272360.3	ENSG00000272360	lncRNA	G1_FSHD_vs_G1_Control	non-coding	NA	NA	NA	20.4298155108888	0.346367448028912	0.488724611484703	NA	NA	NA	NA	NA	NA	NA	NA	NA	NA	NA	G1_FSHD	FALSE
ENSG00000272361.2	ENSG00000272361	lncRNA	G1_FSHD_vs_G1_Control	non-coding	NA	NA	NA	5.81394827638376	-0.694391234549738	0.331010614613583	NA	NA	NA	NA	NA	NA	NA	NA	NA	NA	NA	G1_FSHD	FALSE
ENSG00000272362.1	ENSG00000272362	lncRNA	G1_FSHD_vs_G1_Control	non-coding	NA	NA	NA	1.46149185334486	1.12677763480362	NA	NA	NA	NA	NA	NA	NA	NA	NA	0.83990698552878	NA	NA	G1_FSHD	FALSE
ENSG00000272366.1	ENSG00000272366	lncRNA	G1_FSHD_vs_G1_Control	non-coding	NA	NA	NA	0.36466284086398	0.574333526970559	NA	NA	NA	NA	NA	NA	NA	NA	NA	NA	NA	NA	G1_FSHD	FALSE
ENSG00000272371.2	ENSG00000272371	lncRNA	G1_FSHD_vs_G1_Control	non-coding	NA	NA	NA	0.95972585153254	-2.04082621565508	NA	NA	NA	NA	NA	NA	NA	NA	NA	NA	NA	0.912311244009528	G1_FSHD	FALSE
ENSG00000272372.1	ENSG00000272372	lncRNA	G1_FSHD_vs_G1_Control	non-coding	NA	NA	NA	1.91740365743292	0.488207577059769	NA	NA	NA	NA	NA	NA	NA	NA	NA	NA	NA	NA	G1_FSHD	FALSE
ENSG00000272374.1	SCUBE3-AS1	lncRNA	G1_FSHD_vs_G1_Control	non-coding	NA	NA	NA	47.4693359288862	0.137997791681736	0.701185842485716	NA	NA	NA	NA	NA	NA	NA	NA	NA	NA	NA	G1_FSHD	FALSE
ENSG00000272375.1	ENSG00000272375	lncRNA	G1_FSHD_vs_G1_Control	non-coding	NA	NA	NA	11.2891539509656	0.43806333942356	0.458430135909831	NA	NA	NA	NA	NA	NA	NA	NA	NA	NA	NA	G1_FSHD	FALSE
ENSG00000272379.1	ENSG00000272379	lncRNA	G1_FSHD_vs_G1_Control	non-coding	NA	NA	NA	14.3246544149568	1.02168510191626	0.0561536870960568	NA	NA	NA	NA	NA	NA	NA	NA	NA	NA	NA	G1_FSHD	FALSE
ENSG00000272380.1	MIR3976	miRNA	G1_FSHD_vs_G1_Control	non-coding	NA	NA	NA	0	NA	NA	NA	NA	NA	NA	NA	NA	NA	NA	NA	NA	NA	G1_FSHD	FALSE
ENSG00000272381.3	LINC02664	lncRNA	G1_FSHD_vs_G1_Control	non-coding	NA	NA	NA	23.9876459266714	0.34843242637182	0.526169700215592	NA	NA	NA	NA	NA	NA	NA	NA	0.137226952879941	NA	0.318711170104891	G1_FSHD	FALSE
ENSG00000272383.1	ENSG00000272383	processed_pseudogene	G1_FSHD_vs_G1_Control	non-coding	NA	NA	NA	0	NA	NA	NA	NA	NA	NA	NA	NA	NA	NA	NA	NA	NA	G1_FSHD	FALSE
ENSG00000272387.2	ENSG00000272387	unprocessed_pseudogene	G1_FSHD_vs_G1_Control	non-coding	NA	NA	NA	0.0363565865934912	0.357999098219889	NA	NA	NA	NA	NA	NA	NA	NA	NA	NA	NA	NA	G1_FSHD	FALSE
ENSG00000272391.6	POM121C	protein_coding	G1_FSHD_vs_G1_Control	protein_coding	0	NA	NA	692.629705764099	-0.0966492642276372	0.606510027060809	NA	NA	NA	NA	NA	NA	NA	NA	0.225966157535493	0.476464714379522	0.14166885994358	G1_FSHD	FALSE
ENSG00000272393.1	RNU6-92P	snRNA	G1_FSHD_vs_G1_Control	non-coding	NA	NA	NA	0.0427531098938396	-0.251131630263358	NA	NA	NA	NA	NA	NA	NA	NA	NA	NA	NA	NA	G1_FSHD	FALSE
ENSG00000272395.8	IFNL4	protein_coding	G1_FSHD_vs_G1_Control	protein_coding	0	NA	NA	0	NA	NA	NA	NA	NA	NA	NA	NA	NA	NA	NA	NA	NA	G1_FSHD	FALSE
ENSG00000272397.1	ENSG00000272397	lncRNA	G1_FSHD_vs_G1_Control	non-coding	NA	NA	NA	0	NA	NA	NA	NA	NA	NA	NA	NA	NA	NA	NA	NA	NA	G1_FSHD	FALSE
ENSG00000272398.6	CD24	protein_coding	G1_FSHD_vs_G1_Control	protein_coding	0	NA	NA	18.6713799166287	1.0605182281542	0.331639627964816	NA	NA	NA	NA	NA	NA	NA	NA	0.605292055022626	NA	NA	G1_FSHD	FALSE
ENSG00000272400.1	ENSG00000272400	unprocessed_pseudogene	G1_FSHD_vs_G1_Control	non-coding	NA	NA	NA	0	NA	NA	NA	NA	NA	NA	NA	NA	NA	NA	NA	NA	NA	G1_FSHD	FALSE
ENSG00000272402.1	ENSG00000272402	lncRNA	G1_FSHD_vs_G1_Control	non-coding	NA	NA	NA	7.34898124789203	-0.0295713511086849	0.975092821024601	NA	NA	NA	NA	NA	NA	NA	NA	NA	NA	NA	G1_FSHD	FALSE
ENSG00000272405.1	ENSG00000272405	lncRNA	G1_FSHD_vs_G1_Control	non-coding	NA	NA	NA	14.8983977473242	0.0934525541866416	0.88208194661101	NA	NA	NA	NA	NA	NA	NA	NA	NA	NA	NA	G1_FSHD	FALSE
ENSG00000272406.2	ENSG00000272406	lncRNA	G1_FSHD_vs_G1_Control	non-coding	NA	NA	NA	0.198733134094078	0.308949273112175	NA	NA	NA	NA	NA	NA	NA	NA	NA	NA	NA	NA	G1_FSHD	FALSE
ENSG00000272411.1	ENSG00000272411	lncRNA	G1_FSHD_vs_G1_Control	non-coding	NA	NA	NA	6.20842606890154	0.0227588979543432	0.982305755337264	NA	NA	NA	NA	NA	NA	NA	NA	NA	NA	NA	G1_FSHD	FALSE
ENSG00000272412.2	RN7SL778P	misc_RNA	G1_FSHD_vs_G1_Control	non-coding	NA	NA	NA	0.105736537817145	0.646535443963494	NA	NA	NA	NA	NA	NA	NA	NA	NA	NA	NA	NA	G1_FSHD	FALSE
ENSG00000272416.1	ENSG00000272416	lncRNA	G1_FSHD_vs_G1_Control	non-coding	NA	NA	NA	6.19688164934148	0.163062124443348	0.883939604893435	NA	NA	NA	NA	NA	NA	NA	NA	NA	NA	NA	G1_FSHD	FALSE
ENSG00000272417.1	ENSG00000272417	lncRNA	G1_FSHD_vs_G1_Control	non-coding	NA	NA	NA	2.19280474466811	0.867441665143793	NA	NA	NA	NA	NA	NA	NA	NA	NA	NA	NA	NA	G1_FSHD	FALSE
ENSG00000272420.1	ENSG00000272420	lncRNA	G1_FSHD_vs_G1_Control	non-coding	NA	NA	NA	4.93666637542258	1.39030668914568	0.205549490086443	NA	NA	NA	NA	NA	NA	NA	NA	NA	NA	NA	G1_FSHD	FALSE
ENSG00000272425.1	ENSG00000272425	lncRNA	G1_FSHD_vs_G1_Control	non-coding	NA	NA	NA	5.92401636296705	1.91471929228289	0.0862909858845091	NA	NA	NA	NA	NA	NA	NA	NA	NA	NA	NA	G1_FSHD	FALSE
ENSG00000272426.2	ENSG00000272426	lncRNA	G1_FSHD_vs_G1_Control	non-coding	NA	NA	NA	0.528804536047329	-0.832476827178636	NA	NA	NA	NA	NA	NA	NA	NA	NA	NA	NA	NA	G1_FSHD	FALSE
ENSG00000272428.1	ENSG00000272428	lncRNA	G1_FSHD_vs_G1_Control	non-coding	NA	NA	NA	5.98276864680404	-0.0422371466085512	0.973490362146859	NA	NA	NA	NA	NA	NA	NA	NA	NA	NA	NA	G1_FSHD	FALSE
ENSG00000272432.1	ENSG00000272432	lncRNA	G1_FSHD_vs_G1_Control	non-coding	NA	NA	NA	10.5225372588166	0.00645565130062692	0.992598537519379	NA	NA	NA	NA	NA	NA	NA	NA	NA	NA	NA	G1_FSHD	FALSE
ENSG00000272435.1	RNA5SP357	rRNA_pseudogene	G1_FSHD_vs_G1_Control	non-coding	NA	NA	NA	0.0713556066241906	-0.571726013002999	NA	NA	NA	NA	NA	NA	NA	NA	NA	NA	NA	NA	G1_FSHD	FALSE
ENSG00000272436.1	CUX2P1	processed_pseudogene	G1_FSHD_vs_G1_Control	non-coding	NA	NA	NA	0	NA	NA	NA	NA	NA	NA	NA	NA	NA	NA	NA	NA	NA	G1_FSHD	FALSE
ENSG00000272439.1	RNU6-91P	snRNA	G1_FSHD_vs_G1_Control	non-coding	NA	NA	NA	0	NA	NA	NA	NA	NA	NA	NA	NA	NA	NA	NA	NA	NA	G1_FSHD	FALSE
ENSG00000272443.1	OR13Z2P	unprocessed_pseudogene	G1_FSHD_vs_G1_Control	non-coding	NA	NA	NA	0	NA	NA	NA	NA	NA	NA	NA	NA	NA	NA	NA	NA	NA	G1_FSHD	FALSE
ENSG00000272445.1	RNU6-84P	snRNA	G1_FSHD_vs_G1_Control	non-coding	NA	NA	NA	0	NA	NA	NA	NA	NA	NA	NA	NA	NA	NA	NA	NA	NA	G1_FSHD	FALSE
ENSG00000272449.4	ENSG00000272449	lncRNA	G1_FSHD_vs_G1_Control	non-coding	NA	NA	NA	15.0024592545521	1.39214337200449	0.0280973067544396	NA	NA	NA	NA	NA	NA	NA	NA	0.335232490487393	NA	0.232748697914698	G1_FSHD	FALSE
ENSG00000272455.1	MRPL20-DT	lncRNA	G1_FSHD_vs_G1_Control	non-coding	NA	NA	NA	44.8908255089178	0.0884749869510833	0.894916868607902	NA	NA	NA	NA	NA	NA	NA	NA	NA	NA	NA	G1_FSHD	FALSE
ENSG00000272456.1	ENSG00000272456	lncRNA	G1_FSHD_vs_G1_Control	non-coding	NA	NA	NA	0.470540677094231	0.0136911267620764	NA	NA	NA	NA	NA	NA	NA	NA	NA	NA	NA	NA	G1_FSHD	FALSE
ENSG00000272457.1	ENSG00000272457	lncRNA	G1_FSHD_vs_G1_Control	non-coding	NA	NA	NA	0	NA	NA	NA	NA	NA	NA	NA	NA	NA	NA	NA	NA	NA	G1_FSHD	FALSE
ENSG00000272458.1	MIR432	miRNA	G1_FSHD_vs_G1_Control	non-coding	NA	NA	NA	0	NA	NA	NA	NA	NA	NA	NA	NA	NA	NA	NA	NA	NA	G1_FSHD	FALSE
ENSG00000272459.2	FAM193B-DT	lncRNA	G1_FSHD_vs_G1_Control	non-coding	NA	NA	NA	12.0597430156099	0.191049046416689	0.773121688927021	NA	NA	NA	NA	NA	NA	NA	NA	0.324585575711522	NA	0.734448008661386	G1_FSHD	FALSE
ENSG00000272460.1	SNORD115-40	snoRNA	G1_FSHD_vs_G1_Control	non-coding	NA	NA	NA	0	NA	NA	NA	NA	NA	NA	NA	NA	NA	NA	NA	NA	NA	G1_FSHD	FALSE
ENSG00000272461.2	ENSG00000272461	lncRNA	G1_FSHD_vs_G1_Control	non-coding	NA	NA	NA	0.127152850347443	0.95034498174213	NA	NA	NA	NA	NA	NA	NA	NA	NA	NA	NA	NA	G1_FSHD	FALSE
ENSG00000272462.5	LINC02980	lncRNA	G1_FSHD_vs_G1_Control	non-coding	NA	NA	NA	187.496841059213	-0.108493463463464	0.827551933346626	NA	NA	NA	NA	NA	NA	NA	NA	0.426557688737361	0.801221367261841	0.357776362584003	G1_FSHD	FALSE
ENSG00000272463.3	ENSG00000272463	lncRNA	G1_FSHD_vs_G1_Control	non-coding	NA	NA	NA	13.0618505980616	0.458681159134258	0.45855620476466	NA	NA	NA	NA	NA	NA	NA	NA	NA	NA	NA	G1_FSHD	FALSE
ENSG00000272469.2	RN7SL760P	misc_RNA	G1_FSHD_vs_G1_Control	non-coding	NA	NA	NA	0.215790473588756	1.48368597641417	NA	NA	NA	NA	NA	NA	NA	NA	NA	NA	NA	NA	G1_FSHD	FALSE
ENSG00000272472.1	ENSG00000272472	lncRNA	G1_FSHD_vs_G1_Control	non-coding	NA	NA	NA	0.594914364209207	-1.63291270152098	NA	NA	NA	NA	NA	NA	NA	NA	NA	NA	NA	NA	G1_FSHD	FALSE
ENSG00000272473.3	ENSG00000272473	lncRNA	G1_FSHD_vs_G1_Control	non-coding	NA	NA	NA	26.0153158093568	-0.430209981745582	0.458590838834961	NA	NA	NA	NA	NA	NA	NA	NA	0.216650560080525	NA	0.700832233315139	G1_FSHD	FALSE
ENSG00000272474.1	SNORD113-5	snoRNA	G1_FSHD_vs_G1_Control	non-coding	NA	NA	NA	0	NA	NA	NA	NA	NA	NA	NA	NA	NA	NA	NA	NA	NA	G1_FSHD	FALSE
ENSG00000272477.1	ENSG00000272477	lncRNA	G1_FSHD_vs_G1_Control	non-coding	NA	NA	NA	0	NA	NA	NA	NA	NA	NA	NA	NA	NA	NA	NA	NA	NA	G1_FSHD	FALSE
ENSG00000272479.1	ENSG00000272479	lncRNA	G1_FSHD_vs_G1_Control	non-coding	NA	NA	NA	0	NA	NA	NA	NA	NA	NA	NA	NA	NA	NA	NA	NA	NA	G1_FSHD	FALSE
ENSG00000272480.1	OR13Z3P	unprocessed_pseudogene	G1_FSHD_vs_G1_Control	non-coding	NA	NA	NA	0	NA	NA	NA	NA	NA	NA	NA	NA	NA	NA	NA	NA	NA	G1_FSHD	FALSE
ENSG00000272483.1	ENSG00000272483	lncRNA	G1_FSHD_vs_G1_Control	non-coding	NA	NA	NA	1.43560435174994	-0.189632590548617	NA	NA	NA	NA	NA	NA	NA	NA	NA	NA	NA	NA	G1_FSHD	FALSE
ENSG00000272485.2	ENSG00000272485	lncRNA	G1_FSHD_vs_G1_Control	non-coding	NA	NA	NA	14.927299758129	-0.554610083083673	0.645195246454766	NA	NA	NA	NA	NA	NA	NA	NA	0.797942580072072	NA	0.955522758859559	G1_FSHD	FALSE
ENSG00000272498.1	ENSG00000272498	lncRNA	G1_FSHD_vs_G1_Control	non-coding	NA	NA	NA	9.43886516621176	-0.414335423153026	0.597574730711169	NA	NA	NA	NA	NA	NA	NA	NA	NA	NA	NA	G1_FSHD	FALSE
ENSG00000272501.2	ENSG00000272501	lncRNA	G1_FSHD_vs_G1_Control	non-coding	NA	NA	NA	285.510688061512	0.553721353531904	0.149186233224085	NA	NA	NA	NA	NA	NA	NA	NA	0.539490268053702	NA	0.472652627304626	G1_FSHD	FALSE
ENSG00000272505.1	ENSG00000272505	lncRNA	G1_FSHD_vs_G1_Control	non-coding	NA	NA	NA	38.2907773909416	-0.113740035786884	0.790932542925255	NA	NA	NA	NA	NA	NA	NA	NA	NA	NA	NA	G1_FSHD	FALSE
ENSG00000272506.1	ENSG00000272506	lncRNA	G1_FSHD_vs_G1_Control	non-coding	NA	NA	NA	5.50361284444491	-0.00282750346174118	0.997961788026012	NA	NA	NA	NA	NA	NA	NA	NA	NA	NA	NA	G1_FSHD	FALSE
ENSG00000272507.1	RNU6-88P	snRNA	G1_FSHD_vs_G1_Control	non-coding	NA	NA	NA	0.536196893786676	-0.441048566462166	NA	NA	NA	NA	NA	NA	NA	NA	NA	NA	NA	NA	G1_FSHD	FALSE
ENSG00000272509.1	ENSG00000272509	lncRNA	G1_FSHD_vs_G1_Control	non-coding	NA	NA	NA	6.99553797365695	0.380121649675012	0.686451875852224	NA	NA	NA	NA	NA	NA	NA	NA	NA	NA	NA	G1_FSHD	FALSE
ENSG00000272512.1	ENSG00000272512	lncRNA	G1_FSHD_vs_G1_Control	non-coding	NA	NA	NA	84.7185058611782	-0.0141664903568371	0.978684650091949	NA	NA	NA	NA	NA	NA	NA	NA	NA	NA	NA	G1_FSHD	FALSE
ENSG00000272518.1	ENSG00000272518	lncRNA	G1_FSHD_vs_G1_Control	non-coding	NA	NA	NA	10.9412248511447	0.512003192950236	0.443300713554573	NA	NA	NA	NA	NA	NA	NA	NA	NA	NA	NA	G1_FSHD	FALSE
ENSG00000272529.1	ENSG00000272529	lncRNA	G1_FSHD_vs_G1_Control	non-coding	NA	NA	NA	6.06776830964757	0.310774092244572	0.744872786489376	NA	NA	NA	NA	NA	NA	NA	NA	0.520555103613884	NA	0.714687545724841	G1_FSHD	FALSE
ENSG00000272533.1	SNORA28	snoRNA	G1_FSHD_vs_G1_Control	non-coding	NA	NA	NA	0.296252992779683	-0.705669229398865	NA	NA	NA	NA	NA	NA	NA	NA	NA	NA	NA	NA	G1_FSHD	FALSE
ENSG00000272536.2	RN7SL840P	misc_RNA	G1_FSHD_vs_G1_Control	non-coding	NA	NA	NA	0	NA	NA	NA	NA	NA	NA	NA	NA	NA	NA	NA	NA	NA	G1_FSHD	FALSE
ENSG00000272537.2	ENSG00000272537	lncRNA	G1_FSHD_vs_G1_Control	non-coding	NA	NA	NA	15.3128881923126	0.201722443734922	0.7834913320889	NA	NA	NA	NA	NA	NA	NA	NA	0.316672918255049	0.670702154985695	0.634443989700409	G1_FSHD	FALSE
ENSG00000272542.1	ENSG00000272542	lncRNA	G1_FSHD_vs_G1_Control	non-coding	NA	NA	NA	4.33214673373543	-1.70883550655803	0.199170405524319	NA	NA	NA	NA	NA	NA	NA	NA	NA	NA	NA	G1_FSHD	FALSE
ENSG00000272545.1	ENSG00000272545	lncRNA	G1_FSHD_vs_G1_Control	non-coding	NA	NA	NA	0	NA	NA	NA	NA	NA	NA	NA	NA	NA	NA	NA	NA	NA	G1_FSHD	FALSE
ENSG00000272555.1	ENSG00000272555	lncRNA	G1_FSHD_vs_G1_Control	non-coding	NA	NA	NA	11.0979002939458	-0.243408490482894	0.792069854362924	NA	NA	NA	NA	NA	NA	NA	NA	NA	NA	NA	G1_FSHD	FALSE
ENSG00000272559.1	OR51F3P	unprocessed_pseudogene	G1_FSHD_vs_G1_Control	non-coding	NA	NA	NA	0	NA	NA	NA	NA	NA	NA	NA	NA	NA	NA	NA	NA	NA	G1_FSHD	FALSE
ENSG00000272562.3	H3-3A-DT	lncRNA	G1_FSHD_vs_G1_Control	non-coding	NA	NA	NA	19.0054891895244	-0.0934113840565686	0.881953098999164	NA	NA	NA	NA	NA	NA	NA	NA	0.290324021834208	NA	0.232377613341046	G1_FSHD	FALSE
ENSG00000272563.1	ENSG00000272563	lncRNA	G1_FSHD_vs_G1_Control	non-coding	NA	NA	NA	0.0855062197876792	-0.571726013002999	NA	NA	NA	NA	NA	NA	NA	NA	NA	NA	NA	NA	G1_FSHD	FALSE
ENSG00000272566.1	ENSG00000272566	lncRNA	G1_FSHD_vs_G1_Control	non-coding	NA	NA	NA	0.156563564718745	1.20107083328832	NA	NA	NA	NA	NA	NA	NA	NA	NA	NA	NA	NA	G1_FSHD	FALSE
ENSG00000272569.1	OR5BL1P	unprocessed_pseudogene	G1_FSHD_vs_G1_Control	non-coding	NA	NA	NA	0	NA	NA	NA	NA	NA	NA	NA	NA	NA	NA	NA	NA	NA	G1_FSHD	FALSE
ENSG00000272574.1	ENSG00000272574	lncRNA	G1_FSHD_vs_G1_Control	non-coding	NA	NA	NA	4.61146867807304	0.986529432709824	0.317247299721557	NA	NA	NA	NA	NA	NA	NA	NA	0.910304015382209	NA	0.961824091781016	G1_FSHD	FALSE
ENSG00000272575.7	LINC02098	lncRNA	G1_FSHD_vs_G1_Control	non-coding	NA	NA	NA	0.145460535655759	0.646535443963494	NA	NA	NA	NA	NA	NA	NA	NA	NA	NA	NA	1	G1_FSHD	FALSE
ENSG00000272576.1	ENSG00000272576	lncRNA	G1_FSHD_vs_G1_Control	non-coding	NA	NA	NA	4.06807984104274	-0.024220529993901	0.983174865626826	NA	NA	NA	NA	NA	NA	NA	NA	NA	NA	NA	G1_FSHD	FALSE
ENSG00000272582.1	ENSG00000272582	lncRNA	G1_FSHD_vs_G1_Control	non-coding	NA	NA	NA	5.0062815164136	0.925195661519429	0.268410588700984	NA	NA	NA	NA	NA	NA	NA	NA	NA	NA	NA	G1_FSHD	FALSE
ENSG00000272588.1	ENSG00000272588	lncRNA	G1_FSHD_vs_G1_Control	non-coding	NA	NA	NA	6.91656875313805	-0.354455010197037	0.595177344028287	NA	NA	NA	NA	NA	NA	NA	NA	NA	NA	NA	G1_FSHD	FALSE
ENSG00000272597.1	ENSG00000272597	lncRNA	G1_FSHD_vs_G1_Control	non-coding	NA	NA	NA	1.17437412158207	1.02354270438632	NA	NA	NA	NA	NA	NA	NA	NA	NA	NA	NA	NA	G1_FSHD	FALSE
ENSG00000272602.6	ZNF595	protein_coding	G1_FSHD_vs_G1_Control	protein_coding	0	NA	NA	156.449197667856	-0.115311153351619	0.714506763471228	NA	NA	NA	NA	NA	NA	NA	NA	0.363221279441646	0.88923939969095	0.620983616235586	G1_FSHD	FALSE
ENSG00000272604.1	EFCAB10-AS1	lncRNA	G1_FSHD_vs_G1_Control	non-coding	NA	NA	NA	46.5724732066444	-0.247620607683336	0.561506515240206	NA	NA	NA	NA	NA	NA	NA	NA	NA	NA	NA	G1_FSHD	FALSE
ENSG00000272609.1	ENSG00000272609	lncRNA	G1_FSHD_vs_G1_Control	non-coding	NA	NA	NA	0.18449450250068	0.950110957384635	NA	NA	NA	NA	NA	NA	NA	NA	NA	NA	NA	NA	G1_FSHD	FALSE
ENSG00000272610.1	MAGI1-IT1	lncRNA	G1_FSHD_vs_G1_Control	non-coding	NA	NA	NA	2.99804551326031	0.47709977482091	NA	NA	NA	NA	NA	NA	NA	NA	NA	0.991832249821517	NA	0.981298664869327	G1_FSHD	FALSE
ENSG00000272620.2	AFAP1-AS1	lncRNA	G1_FSHD_vs_G1_Control	non-coding	NA	NA	NA	288.430506809192	1.16974815331766	0.0267702424577435	NA	NA	NA	NA	NA	NA	NA	NA	0.88286833072489	NA	0.961396080607811	G1_FSHD	FALSE
ENSG00000272626.2	ENSG00000272626	lncRNA	G1_FSHD_vs_G1_Control	non-coding	NA	NA	NA	0	NA	NA	NA	NA	NA	NA	NA	NA	NA	NA	NA	NA	NA	G1_FSHD	FALSE
ENSG00000272627.1	ENSG00000272627	lncRNA	G1_FSHD_vs_G1_Control	non-coding	NA	NA	NA	9.30917691451798	-0.374228617360788	0.551570995736569	NA	NA	NA	NA	NA	NA	NA	NA	NA	NA	NA	G1_FSHD	FALSE
ENSG00000272630.1	ENSG00000272630	lncRNA	G1_FSHD_vs_G1_Control	non-coding	NA	NA	NA	24.6333649290048	0.202551623709325	0.703678106249979	NA	NA	NA	NA	NA	NA	NA	NA	0.983265425021244	NA	0.878433636354191	G1_FSHD	FALSE
ENSG00000272632.1	ENSG00000272632	lncRNA	G1_FSHD_vs_G1_Control	non-coding	NA	NA	NA	0.916990917560522	-0.294967803656896	NA	NA	NA	NA	NA	NA	NA	NA	NA	NA	NA	NA	G1_FSHD	FALSE
ENSG00000272634.3	OR51F5P	transcribed_unprocessed_pseudogene	G1_FSHD_vs_G1_Control	non-coding	NA	NA	NA	0	NA	NA	NA	NA	NA	NA	NA	NA	NA	NA	NA	NA	NA	G1_FSHD	FALSE
ENSG00000272636.5	DOC2B	protein_coding	G1_FSHD_vs_G1_Control	protein_coding	0	NA	NA	318.397420411615	1.14124236982076	0.0313088910253977	NA	NA	NA	NA	NA	NA	NA	NA	0.231618718996863	0.267704145077927	0.478706125499739	G1_FSHD	FALSE
ENSG00000272638.1	ENSG00000272638	lncRNA	G1_FSHD_vs_G1_Control	non-coding	NA	NA	NA	138.642599369311	0.781576361721237	0.0544722291731212	NA	NA	NA	NA	NA	NA	NA	NA	NA	NA	NA	G1_FSHD	FALSE
ENSG00000272642.2	ENSG00000272642	lncRNA	G1_FSHD_vs_G1_Control	non-coding	NA	NA	NA	0	NA	NA	NA	NA	NA	NA	NA	NA	NA	NA	NA	NA	NA	G1_FSHD	FALSE
ENSG00000272646.1	ENSG00000272646	lncRNA	G1_FSHD_vs_G1_Control	non-coding	NA	NA	NA	1.88428003127617	-0.125292213169659	NA	NA	NA	NA	NA	NA	NA	NA	NA	NA	NA	NA	G1_FSHD	FALSE
ENSG00000272660.1	ENSG00000272660	lncRNA	G1_FSHD_vs_G1_Control	non-coding	NA	NA	NA	3.19816743379694	-0.948311305672829	0.321854981107736	NA	NA	NA	NA	NA	NA	NA	NA	NA	NA	NA	G1_FSHD	FALSE
ENSG00000272662.1	TIMMDC1-DT	lncRNA	G1_FSHD_vs_G1_Control	non-coding	NA	NA	NA	0.829266991783341	0.456613298022775	NA	NA	NA	NA	NA	NA	NA	NA	NA	NA	NA	NA	G1_FSHD	FALSE
ENSG00000272663.2	PPP1R21-DT	lncRNA	G1_FSHD_vs_G1_Control	non-coding	NA	NA	NA	4.52007751144649	-0.0747989633416735	0.957023888092373	NA	NA	NA	NA	NA	NA	NA	NA	0.960633883469067	NA	NA	G1_FSHD	FALSE
ENSG00000272664.1	OR51C4P	unprocessed_pseudogene	G1_FSHD_vs_G1_Control	non-coding	NA	NA	NA	0	NA	NA	NA	NA	NA	NA	NA	NA	NA	NA	NA	NA	NA	G1_FSHD	FALSE
ENSG00000272667.1	ENSG00000272667	lncRNA	G1_FSHD_vs_G1_Control	non-coding	NA	NA	NA	61.2787690398936	-0.076574682210693	0.845102925052254	NA	NA	NA	NA	NA	NA	NA	NA	NA	NA	NA	G1_FSHD	FALSE
ENSG00000272668.3	ENSG00000272668	lncRNA	G1_FSHD_vs_G1_Control	non-coding	NA	NA	NA	94.1275154845906	0.507287905741702	0.470993383009096	NA	NA	NA	NA	NA	NA	NA	NA	0.867952381288424	NA	0.72032294690127	G1_FSHD	FALSE
ENSG00000272669.1	ENSG00000272669	lncRNA	G1_FSHD_vs_G1_Control	non-coding	NA	NA	NA	17.3926282392729	0.800357312574596	0.152789692565062	NA	NA	NA	NA	NA	NA	NA	NA	NA	NA	NA	G1_FSHD	FALSE
ENSG00000272672.1	ENSG00000272672	lncRNA	G1_FSHD_vs_G1_Control	non-coding	NA	NA	NA	0.0684855081044689	0.0374047154802473	NA	NA	NA	NA	NA	NA	NA	NA	NA	NA	NA	NA	G1_FSHD	FALSE
ENSG00000272674.4	PCDHB16	protein_coding	G1_FSHD_vs_G1_Control	protein_coding	0	NA	NA	66.2297068329817	0.313337172084962	0.606237238502062	NA	NA	NA	NA	NA	NA	NA	NA	0.432082034147446	NA	NA	G1_FSHD	FALSE
ENSG00000272676.1	OR5AO1P	unprocessed_pseudogene	G1_FSHD_vs_G1_Control	non-coding	NA	NA	NA	0.0349892783564192	-0.251131630263358	NA	NA	NA	NA	NA	NA	NA	NA	NA	NA	NA	NA	G1_FSHD	FALSE
ENSG00000272677.4	HNRNPD-DT	lncRNA	G1_FSHD_vs_G1_Control	non-coding	NA	NA	NA	38.0173051891868	0.138858436402656	0.712808551518689	NA	NA	NA	NA	NA	NA	NA	NA	0.837991290087218	0.272196074855453	0.879844364057549	G1_FSHD	FALSE
ENSG00000272681.3	FAM223B	lncRNA	G1_FSHD_vs_G1_Control	non-coding	NA	NA	NA	0	NA	NA	NA	NA	NA	NA	NA	NA	NA	NA	NA	NA	NA	G1_FSHD	FALSE
ENSG00000272685.1	OR9I3P	unprocessed_pseudogene	G1_FSHD_vs_G1_Control	non-coding	NA	NA	NA	0	NA	NA	NA	NA	NA	NA	NA	NA	NA	NA	NA	NA	NA	G1_FSHD	FALSE
ENSG00000272689.1	ENSG00000272689	lncRNA	G1_FSHD_vs_G1_Control	non-coding	NA	NA	NA	1.75210951265361	0.704986208808172	NA	NA	NA	NA	NA	NA	NA	NA	NA	NA	NA	NA	G1_FSHD	FALSE
ENSG00000272692.3	ENSG00000272692	lncRNA	G1_FSHD_vs_G1_Control	non-coding	NA	NA	NA	9.47869876008492	1.03993706538617	0.224918712304756	NA	NA	NA	NA	NA	NA	NA	NA	0.571286799771906	NA	0.98177248821301	G1_FSHD	FALSE
ENSG00000272695.3	GAS6-DT	lncRNA	G1_FSHD_vs_G1_Control	non-coding	NA	NA	NA	43.5322017929718	-0.0610487416826602	0.909962221912354	NA	NA	NA	NA	NA	NA	NA	NA	0.585181794272764	0.927711483258845	0.834356494549568	G1_FSHD	FALSE
ENSG00000272696.1	ENSG00000272696	lncRNA	G1_FSHD_vs_G1_Control	non-coding	NA	NA	NA	4.81274888437413	-0.0484313978456501	0.962951835308157	NA	NA	NA	NA	NA	NA	NA	NA	NA	NA	NA	G1_FSHD	FALSE
ENSG00000272699.1	ENSG00000272699	lncRNA	G1_FSHD_vs_G1_Control	non-coding	NA	NA	NA	2.03991798272352	-0.358561423087999	NA	NA	NA	NA	NA	NA	NA	NA	NA	NA	NA	NA	G1_FSHD	FALSE
ENSG00000272702.2	ENSG00000272702	lncRNA	G1_FSHD_vs_G1_Control	non-coding	NA	NA	NA	4.66167920055152	1.06494231114728	0.127232192600369	NA	NA	NA	NA	NA	NA	NA	NA	0.299574525756096	NA	NA	G1_FSHD	FALSE
ENSG00000272707.1	ENSG00000272707	lncRNA	G1_FSHD_vs_G1_Control	non-coding	NA	NA	NA	2.63953137168478	0.568958364552056	NA	NA	NA	NA	NA	NA	NA	NA	NA	NA	NA	NA	G1_FSHD	FALSE
ENSG00000272710.3	ENSG00000272710	transcribed_unprocessed_pseudogene	G1_FSHD_vs_G1_Control	non-coding	NA	NA	NA	0	NA	NA	NA	NA	NA	NA	NA	NA	NA	NA	NA	NA	NA	G1_FSHD	FALSE
ENSG00000272711.1	HK2-DT	lncRNA	G1_FSHD_vs_G1_Control	non-coding	NA	NA	NA	17.299267980833	-0.258301718384414	0.703442282081947	NA	NA	NA	NA	NA	NA	NA	NA	NA	NA	NA	G1_FSHD	FALSE
ENSG00000272714.1	ENSG00000272714	transcribed_unprocessed_pseudogene	G1_FSHD_vs_G1_Control	non-coding	NA	NA	NA	0	NA	NA	NA	NA	NA	NA	NA	NA	NA	NA	NA	NA	NA	G1_FSHD	FALSE
ENSG00000272716.3	SLC30A6-DT	lncRNA	G1_FSHD_vs_G1_Control	non-coding	NA	NA	NA	14.0137587146823	-0.201067625735141	0.782813644096897	NA	NA	NA	NA	NA	NA	NA	NA	NA	NA	NA	G1_FSHD	FALSE
ENSG00000272717.1	ENSG00000272717	lncRNA	G1_FSHD_vs_G1_Control	non-coding	NA	NA	NA	5.65454571495714	-0.138077489479131	0.900023136054955	NA	NA	NA	NA	NA	NA	NA	NA	NA	NA	NA	G1_FSHD	FALSE
ENSG00000272719.1	ENSG00000272719	lncRNA	G1_FSHD_vs_G1_Control	non-coding	NA	NA	NA	0.201166892069712	0.325941061223853	NA	NA	NA	NA	NA	NA	NA	NA	NA	NA	NA	NA	G1_FSHD	FALSE
ENSG00000272720.1	ENSG00000272720	lncRNA	G1_FSHD_vs_G1_Control	non-coding	NA	NA	NA	43.3325474595598	0.422035525931191	0.296998273756155	NA	NA	NA	NA	NA	NA	NA	NA	NA	NA	NA	G1_FSHD	FALSE
ENSG00000272727.3	LINC02266	lncRNA	G1_FSHD_vs_G1_Control	non-coding	NA	NA	NA	1.5869940180236	-0.452966285325422	NA	NA	NA	NA	NA	NA	NA	NA	NA	0.900565869560682	NA	NA	G1_FSHD	FALSE
ENSG00000272729.1	ENSG00000272729	lncRNA	G1_FSHD_vs_G1_Control	non-coding	NA	NA	NA	3.2267706194543	2.15583325046074	0.0894658987615577	NA	NA	NA	NA	NA	NA	NA	NA	NA	NA	NA	G1_FSHD	FALSE
ENSG00000272733.1	ENSG00000272733	lncRNA	G1_FSHD_vs_G1_Control	non-coding	NA	NA	NA	6.93630369032237	0.69048226374849	0.289863569030942	NA	NA	NA	NA	NA	NA	NA	NA	0.616975475224465	NA	0.835640826702529	G1_FSHD	FALSE
ENSG00000272734.2	ADIRF-AS1	lncRNA	G1_FSHD_vs_G1_Control	non-coding	NA	NA	NA	1708.14304785377	1.18588061140805	0.0578416108722897	NA	NA	NA	NA	NA	NA	NA	NA	0.0492467239775881	NA	0.103650752876804	G1_FSHD	FALSE
ENSG00000272744.1	ENSG00000272744	lncRNA	G1_FSHD_vs_G1_Control	non-coding	NA	NA	NA	1.46616796558511	0.774174598115443	NA	NA	NA	NA	NA	NA	NA	NA	NA	NA	NA	NA	G1_FSHD	FALSE
ENSG00000272745.1	ENSG00000272745	lncRNA	G1_FSHD_vs_G1_Control	non-coding	NA	NA	NA	1.01193241065272	1.02844965740363	NA	NA	NA	NA	NA	NA	NA	NA	NA	NA	NA	NA	G1_FSHD	FALSE
ENSG00000272748.1	ENSG00000272748	lncRNA	G1_FSHD_vs_G1_Control	non-coding	NA	NA	NA	0.0727302678278794	0.357999098219889	NA	NA	NA	NA	NA	NA	NA	NA	NA	NA	NA	NA	G1_FSHD	FALSE
ENSG00000272754.1	ENSG00000272754	lncRNA	G1_FSHD_vs_G1_Control	non-coding	NA	NA	NA	1.83764538844189	-0.986775962398353	NA	NA	NA	NA	NA	NA	NA	NA	NA	NA	NA	NA	G1_FSHD	FALSE
ENSG00000272763.2	LINC03057	lncRNA	G1_FSHD_vs_G1_Control	non-coding	NA	NA	NA	0.0746476126080922	0.0374047154802473	NA	NA	NA	NA	NA	NA	NA	NA	NA	NA	NA	NA	G1_FSHD	FALSE
ENSG00000272769.3	ENSG00000272769	lncRNA	G1_FSHD_vs_G1_Control	non-coding	NA	NA	NA	0.652290209512712	-1.0682851413374	NA	NA	NA	NA	NA	NA	NA	NA	NA	NA	NA	NA	G1_FSHD	FALSE
ENSG00000272774.1	ENSG00000272774	lncRNA	G1_FSHD_vs_G1_Control	non-coding	NA	NA	NA	0.0318945027142526	0.357999098219889	NA	NA	NA	NA	NA	NA	NA	NA	NA	NA	NA	NA	G1_FSHD	FALSE
ENSG00000272777.1	ENSG00000272777	lncRNA	G1_FSHD_vs_G1_Control	non-coding	NA	NA	NA	23.059824065613	0.0605079329326414	0.92439052369775	NA	NA	NA	NA	NA	NA	NA	NA	NA	NA	NA	G1_FSHD	FALSE
ENSG00000272783.1	ENSG00000272783	lncRNA	G1_FSHD_vs_G1_Control	non-coding	NA	NA	NA	4.5483167113915	-0.389664005605739	0.703220016075937	NA	NA	NA	NA	NA	NA	NA	NA	NA	NA	NA	G1_FSHD	FALSE
ENSG00000272784.1	ENSG00000272784	lncRNA	G1_FSHD_vs_G1_Control	non-coding	NA	NA	NA	1.49980657339313	0.276418881410587	NA	NA	NA	NA	NA	NA	NA	NA	NA	NA	NA	NA	G1_FSHD	FALSE
ENSG00000272787.1	ENSG00000272787	lncRNA	G1_FSHD_vs_G1_Control	non-coding	NA	NA	NA	4.73734194080819	0.770845565802166	0.331430119634472	NA	NA	NA	NA	NA	NA	NA	NA	NA	NA	NA	G1_FSHD	FALSE
ENSG00000272788.1	ENSG00000272788	lncRNA	G1_FSHD_vs_G1_Control	non-coding	NA	NA	NA	0.0349892783564192	-0.251131630263358	NA	NA	NA	NA	NA	NA	NA	NA	NA	NA	NA	NA	G1_FSHD	FALSE
ENSG00000272789.1	ENSG00000272789	lncRNA	G1_FSHD_vs_G1_Control	non-coding	NA	NA	NA	97.2008167988573	-0.248152235187225	0.645780761596395	NA	NA	NA	NA	NA	NA	NA	NA	NA	NA	NA	G1_FSHD	FALSE
ENSG00000272791.1	ENSG00000272791	lncRNA	G1_FSHD_vs_G1_Control	non-coding	NA	NA	NA	10.12614610196	0.0120672163896315	0.987457948076506	NA	NA	NA	NA	NA	NA	NA	NA	NA	NA	NA	G1_FSHD	FALSE
ENSG00000272797.1	ENSG00000272797	lncRNA	G1_FSHD_vs_G1_Control	non-coding	NA	NA	NA	0.0730368919919248	0.646535443963494	NA	NA	NA	NA	NA	NA	NA	NA	NA	NA	NA	NA	G1_FSHD	FALSE
ENSG00000272798.1	ENSG00000272798	lncRNA	G1_FSHD_vs_G1_Control	non-coding	NA	NA	NA	0.0349892783564192	-0.251131630263358	NA	NA	NA	NA	NA	NA	NA	NA	NA	NA	NA	NA	G1_FSHD	FALSE
ENSG00000272799.1	ENSG00000272799	lncRNA	G1_FSHD_vs_G1_Control	non-coding	NA	NA	NA	0.562961322134903	-0.486404895633939	NA	NA	NA	NA	NA	NA	NA	NA	NA	NA	NA	NA	G1_FSHD	FALSE
ENSG00000272800.4	ENSG00000272800	lncRNA	G1_FSHD_vs_G1_Control	non-coding	NA	NA	NA	12.0940574003974	-0.166280223940962	0.827932073832962	NA	NA	NA	NA	NA	NA	NA	NA	0.955825379826099	NA	0.696201951842407	G1_FSHD	FALSE
ENSG00000272804.3	KRTAP10-7	protein_coding	G1_FSHD_vs_G1_Control	protein_coding	0	NA	NA	0	NA	NA	NA	NA	NA	NA	NA	NA	NA	NA	NA	NA	NA	G1_FSHD	FALSE
ENSG00000272808.5	GCAWKR	lncRNA	G1_FSHD_vs_G1_Control	non-coding	NA	NA	NA	8.75440631015	1.25080125096479	0.117181810810498	NA	NA	NA	NA	NA	NA	NA	NA	0.344411663729653	NA	0.362881698211692	G1_FSHD	FALSE
ENSG00000272810.1	ENSG00000272810	lncRNA	G1_FSHD_vs_G1_Control	non-coding	NA	NA	NA	1.87925839198004	1.49473723021859	NA	NA	NA	NA	NA	NA	NA	NA	NA	NA	NA	NA	G1_FSHD	FALSE
ENSG00000272812.1	ENSG00000272812	lncRNA	G1_FSHD_vs_G1_Control	non-coding	NA	NA	NA	11.9053330113493	0.281824517839791	0.630110646175383	NA	NA	NA	NA	NA	NA	NA	NA	NA	NA	NA	G1_FSHD	FALSE
ENSG00000272823.1	ENSG00000272823	lncRNA	G1_FSHD_vs_G1_Control	non-coding	NA	NA	NA	18.7837758642621	-0.0528053616277684	0.934149902132948	NA	NA	NA	NA	NA	NA	NA	NA	NA	NA	NA	G1_FSHD	FALSE
ENSG00000272824.1	ENSG00000272824	lncRNA	G1_FSHD_vs_G1_Control	non-coding	NA	NA	NA	0.968457454948816	2.14572201743814	NA	NA	NA	NA	NA	NA	NA	NA	NA	NA	NA	NA	G1_FSHD	FALSE
ENSG00000272825.1	ENSG00000272825	lncRNA	G1_FSHD_vs_G1_Control	non-coding	NA	NA	NA	3.51335976945845	2.28428144928612	0.206277944786141	NA	NA	NA	NA	NA	NA	NA	NA	NA	NA	NA	G1_FSHD	FALSE
ENSG00000272829.2	ENSG00000272829	lncRNA	G1_FSHD_vs_G1_Control	non-coding	NA	NA	NA	74.9730810789105	-0.0958720198623497	0.89809791284424	NA	NA	NA	NA	NA	NA	NA	NA	NA	NA	NA	G1_FSHD	FALSE
ENSG00000272832.2	ENSG00000272832	lncRNA	G1_FSHD_vs_G1_Control	non-coding	NA	NA	NA	3.3940429056434	0.49685860414397	0.610183270076849	NA	NA	NA	NA	NA	NA	NA	NA	0.731379516653932	NA	0.546393894679264	G1_FSHD	FALSE
ENSG00000272834.1	ENSG00000272834	lncRNA	G1_FSHD_vs_G1_Control	non-coding	NA	NA	NA	2.98186803551086	0.696390367278891	NA	NA	NA	NA	NA	NA	NA	NA	NA	NA	NA	NA	G1_FSHD	FALSE
ENSG00000272836.1	ENSG00000272836	lncRNA	G1_FSHD_vs_G1_Control	non-coding	NA	NA	NA	29.4437080246921	-0.338846999303161	0.448172944818611	NA	NA	NA	NA	NA	NA	NA	NA	NA	NA	NA	G1_FSHD	FALSE
ENSG00000272837.1	OR10AE3P	unprocessed_pseudogene	G1_FSHD_vs_G1_Control	non-coding	NA	NA	NA	0.104896943933767	-0.251131630263358	NA	NA	NA	NA	NA	NA	NA	NA	NA	NA	NA	NA	G1_FSHD	FALSE
ENSG00000272839.1	ENSG00000272839	lncRNA	G1_FSHD_vs_G1_Control	non-coding	NA	NA	NA	0.551517749664719	-0.907898034451016	NA	NA	NA	NA	NA	NA	NA	NA	NA	NA	NA	NA	G1_FSHD	FALSE
ENSG00000272841.1	MAP3K4-AS1	lncRNA	G1_FSHD_vs_G1_Control	non-coding	NA	NA	NA	33.9079107799739	0.12751025167813	0.794856972915287	NA	NA	NA	NA	NA	NA	NA	NA	NA	NA	NA	G1_FSHD	FALSE
ENSG00000272843.2	ENSG00000272843	lncRNA	G1_FSHD_vs_G1_Control	non-coding	NA	NA	NA	3.67185384804961	1.22610036248744	0.315455539077642	NA	NA	NA	NA	NA	NA	NA	NA	NA	NA	NA	G1_FSHD	FALSE
ENSG00000272848.3	ENSG00000272848	lncRNA	G1_FSHD_vs_G1_Control	non-coding	NA	NA	NA	33.9851046381817	0.433520151218466	0.268374427136944	NA	NA	NA	NA	NA	NA	NA	NA	0.226282479619383	NA	0.914254765838825	G1_FSHD	FALSE
ENSG00000272849.1	ENSG00000272849	lncRNA	G1_FSHD_vs_G1_Control	non-coding	NA	NA	NA	87.458085780281	0.12479769421352	0.758595633202306	NA	NA	NA	NA	NA	NA	NA	NA	0.44259716384888	NA	0.739376446988926	G1_FSHD	FALSE
ENSG00000272854.2	ENSG00000272854	lncRNA	G1_FSHD_vs_G1_Control	non-coding	NA	NA	NA	13.1448029445271	0.102815726663901	0.861132958102112	NA	NA	NA	NA	NA	NA	NA	NA	0.135594306750019	NA	0.699767203060202	G1_FSHD	FALSE
ENSG00000272855.1	ENSG00000272855	lncRNA	G1_FSHD_vs_G1_Control	non-coding	NA	NA	NA	1.33838449134039	0.191091089663472	NA	NA	NA	NA	NA	NA	NA	NA	NA	NA	NA	NA	G1_FSHD	FALSE
ENSG00000272856.2	SCPPPQ1	protein_coding	G1_FSHD_vs_G1_Control	protein_coding	0	NA	NA	4.40440360834724	0.127826180412626	0.926577928365873	NA	NA	NA	NA	NA	NA	NA	NA	0.610318222112237	NA	0.720132475716601	G1_FSHD	FALSE
ENSG00000272858.1	ENSG00000272858	lncRNA	G1_FSHD_vs_G1_Control	non-coding	NA	NA	NA	2.71834978805365	0.554438706391327	NA	NA	NA	NA	NA	NA	NA	NA	NA	NA	NA	NA	G1_FSHD	FALSE
ENSG00000272861.2	ENSG00000272861	lncRNA	G1_FSHD_vs_G1_Control	non-coding	NA	NA	NA	6.41715825759813	-0.26423150531238	0.738587605412447	NA	NA	NA	NA	NA	NA	NA	NA	0.598181299058516	NA	0.555316976260227	G1_FSHD	FALSE
ENSG00000272862.1	ENSG00000272862	lncRNA	G1_FSHD_vs_G1_Control	non-coding	NA	NA	NA	1.26755691138305	0.545235441949766	NA	NA	NA	NA	NA	NA	NA	NA	NA	NA	NA	NA	G1_FSHD	FALSE
ENSG00000272864.1	ENSG00000272864	lncRNA	G1_FSHD_vs_G1_Control	non-coding	NA	NA	NA	10.972566504316	-0.706712539560689	0.295631309591355	NA	NA	NA	NA	NA	NA	NA	NA	NA	NA	NA	G1_FSHD	FALSE
ENSG00000272865.3	ENSG00000272865	lncRNA	G1_FSHD_vs_G1_Control	non-coding	NA	NA	NA	1.6522619608055	0.350901815263013	NA	NA	NA	NA	NA	NA	NA	NA	NA	NA	NA	0.238751915116697	G1_FSHD	FALSE
ENSG00000272866.1	ENSG00000272866	lncRNA	G1_FSHD_vs_G1_Control	non-coding	NA	NA	NA	1.54267971829742	0.937229678080486	NA	NA	NA	NA	NA	NA	NA	NA	NA	NA	NA	NA	G1_FSHD	FALSE
ENSG00000272870.5	SAP30-DT	lncRNA	G1_FSHD_vs_G1_Control	non-coding	NA	NA	NA	27.528003437185	0.476644816944462	0.3581452922309	NA	NA	NA	NA	NA	NA	NA	NA	0.00541075633773638	0.897390929939533	0.637181484451054	G1_FSHD	FALSE
ENSG00000272874.1	ENSG00000272874	lncRNA	G1_FSHD_vs_G1_Control	non-coding	NA	NA	NA	0	NA	NA	NA	NA	NA	NA	NA	NA	NA	NA	NA	NA	NA	G1_FSHD	FALSE
ENSG00000272882.1	OR2BH1P	unprocessed_pseudogene	G1_FSHD_vs_G1_Control	non-coding	NA	NA	NA	0	NA	NA	NA	NA	NA	NA	NA	NA	NA	NA	NA	NA	NA	G1_FSHD	FALSE
ENSG00000272885.1	ENSG00000272885	lncRNA	G1_FSHD_vs_G1_Control	non-coding	NA	NA	NA	5.84626072220377	0.651192947271511	0.435301181562417	NA	NA	NA	NA	NA	NA	NA	NA	NA	NA	NA	G1_FSHD	FALSE
ENSG00000272886.6	DCP1A	protein_coding	G1_FSHD_vs_G1_Control	protein_coding	0	NA	NA	671.044413352054	-0.0105682779139777	0.965007240958445	NA	NA	NA	NA	NA	NA	NA	NA	0.251482086601104	0.363967660658969	0.421136955521216	G1_FSHD	FALSE
ENSG00000272888.9	CHASERR	lncRNA	G1_FSHD_vs_G1_Control	non-coding	NA	NA	NA	1299.61534545385	0.0812666773568224	0.803663633378293	NA	NA	NA	NA	NA	NA	NA	NA	0.149602129263979	0.36918732583887	0.511821103742826	G1_FSHD	FALSE
ENSG00000272892.2	ENSG00000272892	lncRNA	G1_FSHD_vs_G1_Control	non-coding	NA	NA	NA	2.81580779543807	1.76837850953513	NA	NA	NA	NA	NA	NA	NA	NA	NA	0.971552536986472	NA	NA	G1_FSHD	FALSE
ENSG00000272894.6	MIOS-DT	lncRNA	G1_FSHD_vs_G1_Control	non-coding	NA	NA	NA	144.583011636601	-0.432236572629463	0.246834079580838	NA	NA	NA	NA	NA	NA	NA	NA	0.194321563205749	0.592957440469703	0.336007314717475	G1_FSHD	FALSE
ENSG00000272895.1	ENSG00000272895	lncRNA	G1_FSHD_vs_G1_Control	non-coding	NA	NA	NA	0	NA	NA	NA	NA	NA	NA	NA	NA	NA	NA	NA	NA	NA	G1_FSHD	FALSE
ENSG00000272899.4	SPMIP1	protein_coding	G1_FSHD_vs_G1_Control	protein_coding	0	NA	NA	105.504593289654	0.924202257111189	0.0380341217010947	NA	NA	NA	NA	NA	NA	NA	NA	0.24976136471764	NA	0.21555983088936	G1_FSHD	FALSE
ENSG00000272900.1	OR10Q2P	unprocessed_pseudogene	G1_FSHD_vs_G1_Control	non-coding	NA	NA	NA	0	NA	NA	NA	NA	NA	NA	NA	NA	NA	NA	NA	NA	NA	G1_FSHD	FALSE
ENSG00000272902.2	TBC1D8-AS1	lncRNA	G1_FSHD_vs_G1_Control	non-coding	NA	NA	NA	11.5847973437364	0.200727936996844	0.764926999340337	NA	NA	NA	NA	NA	NA	NA	NA	0.820312488379912	NA	0.77624466749239	G1_FSHD	FALSE
ENSG00000272905.1	ENSG00000272905	lncRNA	G1_FSHD_vs_G1_Control	non-coding	NA	NA	NA	4.18862224717163	0.155908499946555	0.898305652567931	NA	NA	NA	NA	NA	NA	NA	NA	NA	NA	NA	G1_FSHD	FALSE
ENSG00000272908.1	ENSG00000272908	lncRNA	G1_FSHD_vs_G1_Control	non-coding	NA	NA	NA	3.61707107597922	2.05506563472067	0.0281326744262319	NA	NA	NA	NA	NA	NA	NA	NA	0.721936373168903	NA	0.416737254591556	G1_FSHD	FALSE
ENSG00000272912.1	ENSG00000272912	lncRNA	G1_FSHD_vs_G1_Control	non-coding	NA	NA	NA	2.30272499880378	1.1475481209111	NA	NA	NA	NA	NA	NA	NA	NA	NA	NA	NA	NA	G1_FSHD	FALSE
ENSG00000272914.1	ENSG00000272914	lncRNA	G1_FSHD_vs_G1_Control	non-coding	NA	NA	NA	21.8624327442347	0.0960316871946967	0.871743319506133	NA	NA	NA	NA	NA	NA	NA	NA	NA	NA	NA	G1_FSHD	FALSE
ENSG00000272915.1	ENSG00000272915	lncRNA	G1_FSHD_vs_G1_Control	non-coding	NA	NA	NA	1.071148235798	1.74383209420062	NA	NA	NA	NA	NA	NA	NA	NA	NA	NA	NA	NA	G1_FSHD	FALSE
ENSG00000272918.1	ENSG00000272918	lncRNA	G1_FSHD_vs_G1_Control	non-coding	NA	NA	NA	68.9812710504424	-0.225887800306928	0.450542130160957	NA	NA	NA	NA	NA	NA	NA	NA	NA	NA	NA	G1_FSHD	FALSE
ENSG00000272920.1	hsa-mir-1253	lncRNA	G1_FSHD_vs_G1_Control	non-coding	NA	NA	NA	0	NA	NA	NA	NA	NA	NA	NA	NA	NA	NA	NA	NA	NA	G1_FSHD	FALSE
ENSG00000272927.2	ENSG00000272927	lncRNA	G1_FSHD_vs_G1_Control	non-coding	NA	NA	NA	7.90083982145676	0.593377210666796	0.543318812802453	NA	NA	NA	NA	NA	NA	NA	NA	0.624074224233955	NA	0.563777878772575	G1_FSHD	FALSE
ENSG00000272931.1	LRRC8D-DT	lncRNA	G1_FSHD_vs_G1_Control	non-coding	NA	NA	NA	3.1625734643793	0.849833287449068	0.407462148481704	NA	NA	NA	NA	NA	NA	NA	NA	NA	NA	NA	G1_FSHD	FALSE
ENSG00000272937.3	OR6U2P	transcribed_unprocessed_pseudogene	G1_FSHD_vs_G1_Control	non-coding	NA	NA	NA	0	NA	NA	NA	NA	NA	NA	NA	NA	NA	NA	NA	NA	NA	G1_FSHD	FALSE
ENSG00000272944.1	ENSG00000272944	lncRNA	G1_FSHD_vs_G1_Control	non-coding	NA	NA	NA	7.8553692878098	-0.601687252575009	0.317453576902906	NA	NA	NA	NA	NA	NA	NA	NA	NA	NA	NA	G1_FSHD	FALSE
ENSG00000272945.1	ENSG00000272945	lncRNA	G1_FSHD_vs_G1_Control	non-coding	NA	NA	NA	1.38725557530832	-0.203679662615403	NA	NA	NA	NA	NA	NA	NA	NA	NA	0.908963121209936	NA	0.954761800456376	G1_FSHD	FALSE
ENSG00000272950.1	ENSG00000272950	lncRNA	G1_FSHD_vs_G1_Control	non-coding	NA	NA	NA	16.8959141967717	-0.314329248360638	0.699085542412108	NA	NA	NA	NA	NA	NA	NA	NA	NA	NA	NA	G1_FSHD	FALSE
ENSG00000272958.1	ENSG00000272958	lncRNA	G1_FSHD_vs_G1_Control	non-coding	NA	NA	NA	0	NA	NA	NA	NA	NA	NA	NA	NA	NA	NA	NA	NA	NA	G1_FSHD	FALSE
ENSG00000272963.1	OR7A19P	unprocessed_pseudogene	G1_FSHD_vs_G1_Control	non-coding	NA	NA	NA	0.271058920910404	-1.83178897827172	NA	NA	NA	NA	NA	NA	NA	NA	NA	NA	NA	NA	G1_FSHD	FALSE
ENSG00000272966.1	ENSG00000272966	lncRNA	G1_FSHD_vs_G1_Control	non-coding	NA	NA	NA	0.839014656958596	-0.925045286218394	NA	NA	NA	NA	NA	NA	NA	NA	NA	NA	NA	NA	G1_FSHD	FALSE
ENSG00000272970.6	ENSG00000272970	lncRNA	G1_FSHD_vs_G1_Control	non-coding	NA	NA	NA	17.7186601067496	1.1570797721422	0.0802150564457783	NA	NA	NA	NA	NA	NA	NA	NA	0.375911540219228	NA	0.548283900577304	G1_FSHD	FALSE
ENSG00000272975.3	MYHAS	lncRNA	G1_FSHD_vs_G1_Control	non-coding	NA	NA	NA	70056.4340580334	-0.704564453652551	0.597316300584951	NA	NA	NA	NA	NA	NA	NA	NA	0.0292307416608491	0.244536226899437	0.00875942698550326	G1_FSHD	FALSE
ENSG00000272977.1	ENSG00000272977	lncRNA	G1_FSHD_vs_G1_Control	non-coding	NA	NA	NA	64.8054738319666	0.030452332363332	0.962993493293847	NA	NA	NA	NA	NA	NA	NA	NA	NA	NA	NA	G1_FSHD	FALSE
ENSG00000272983.1	ENSG00000272983	lncRNA	G1_FSHD_vs_G1_Control	non-coding	NA	NA	NA	21.3006720959895	0.0242441691180373	0.971265056898609	NA	NA	NA	NA	NA	NA	NA	NA	NA	NA	NA	G1_FSHD	FALSE
ENSG00000272984.1	ENSG00000272984	lncRNA	G1_FSHD_vs_G1_Control	non-coding	NA	NA	NA	0.27199544142722	0.783243667489207	NA	NA	NA	NA	NA	NA	NA	NA	NA	NA	NA	NA	G1_FSHD	FALSE
ENSG00000272987.1	OR5AL1	protein_coding	G1_FSHD_vs_G1_Control	protein_coding	0	NA	NA	0	NA	NA	NA	NA	NA	NA	NA	NA	NA	NA	NA	NA	NA	G1_FSHD	FALSE
ENSG00000272988.1	ENSG00000272988	lncRNA	G1_FSHD_vs_G1_Control	non-coding	NA	NA	NA	0.413033485526245	2.18103412902689	NA	NA	NA	NA	NA	NA	NA	NA	NA	NA	NA	NA	G1_FSHD	FALSE
ENSG00000272989.1	LINC02012	lncRNA	G1_FSHD_vs_G1_Control	non-coding	NA	NA	NA	9.90322509964345	-0.141025640990029	0.909962221912354	NA	NA	NA	NA	NA	NA	NA	NA	0.783470313552806	NA	NA	G1_FSHD	FALSE
ENSG00000272990.1	ENSG00000272990	lncRNA	G1_FSHD_vs_G1_Control	non-coding	NA	NA	NA	57.1329426830666	0.694878707724804	0.0401420456002909	NA	NA	NA	NA	NA	NA	NA	NA	NA	NA	NA	G1_FSHD	FALSE
ENSG00000272994.3	C2orf49-DT	lncRNA	G1_FSHD_vs_G1_Control	non-coding	NA	NA	NA	63.8963464063081	-0.263919113199825	0.406325009043171	NA	NA	NA	NA	NA	NA	NA	NA	0.546757041888758	NA	NA	G1_FSHD	FALSE
ENSG00000272995.1	ENSG00000272995	lncRNA	G1_FSHD_vs_G1_Control	non-coding	NA	NA	NA	3.06842869177498	-0.25655860382426	0.810844841038331	NA	NA	NA	NA	NA	NA	NA	NA	NA	NA	NA	G1_FSHD	FALSE
ENSG00000273001.2	PFKP-DT	lncRNA	G1_FSHD_vs_G1_Control	non-coding	NA	NA	NA	6.59092519196004	0.891237688173926	0.321366307276654	NA	NA	NA	NA	NA	NA	NA	NA	0.25293635074201	NA	0.726599711962626	G1_FSHD	FALSE
ENSG00000273002.2	ARHGEF2-AS2	lncRNA	G1_FSHD_vs_G1_Control	non-coding	NA	NA	NA	27.1912944204021	0.357718934312143	0.466879842300759	NA	NA	NA	NA	NA	NA	NA	NA	0.253279814508232	NA	0.398040698027206	G1_FSHD	FALSE
ENSG00000273004.2	ENSG00000273004	lncRNA	G1_FSHD_vs_G1_Control	non-coding	NA	NA	NA	3.69268197332554	1.0300946123138	0.27971577101419	NA	NA	NA	NA	NA	NA	NA	NA	0.765710035718506	NA	0.395024232500493	G1_FSHD	FALSE
ENSG00000273006.1	ENSG00000273006	lncRNA	G1_FSHD_vs_G1_Control	non-coding	NA	NA	NA	0.236149316177991	-0.3161578263918	NA	NA	NA	NA	NA	NA	NA	NA	NA	NA	NA	NA	G1_FSHD	FALSE
ENSG00000273007.2	ENSG00000273007	lncRNA	G1_FSHD_vs_G1_Control	non-coding	NA	NA	NA	42.7998444588827	0.194419039888006	0.657219801388205	NA	NA	NA	NA	NA	NA	NA	NA	0.498845123881805	NA	0.755860408352788	G1_FSHD	FALSE
ENSG00000273008.2	CSGALNACT2-DT	lncRNA	G1_FSHD_vs_G1_Control	non-coding	NA	NA	NA	13.0412964639381	0.519926868540151	0.31117573080874	NA	NA	NA	NA	NA	NA	NA	NA	0.505163648322073	NA	NA	G1_FSHD	FALSE
ENSG00000273012.1	ENSG00000273012	lncRNA	G1_FSHD_vs_G1_Control	non-coding	NA	NA	NA	1.06962606504009	0.938147226624392	NA	NA	NA	NA	NA	NA	NA	NA	NA	NA	NA	NA	G1_FSHD	FALSE
ENSG00000273014.1	ENSG00000273014	lncRNA	G1_FSHD_vs_G1_Control	non-coding	NA	NA	NA	31.099007874291	0.361647071800681	0.395363060681545	NA	NA	NA	NA	NA	NA	NA	NA	NA	NA	NA	G1_FSHD	FALSE
ENSG00000273017.1	ENSG00000273017	lncRNA	G1_FSHD_vs_G1_Control	non-coding	NA	NA	NA	10.1094451709399	-0.101073745923838	0.90381980802241	NA	NA	NA	NA	NA	NA	NA	NA	NA	NA	NA	G1_FSHD	FALSE
ENSG00000273018.8	FAM106A	lncRNA	G1_FSHD_vs_G1_Control	non-coding	NA	NA	NA	126.281653092662	-0.211383391874199	0.886434324450236	NA	NA	NA	NA	NA	NA	NA	NA	0.266089680130117	0.418425998848353	0.107539443131467	G1_FSHD	FALSE
ENSG00000273024.7	INTS4P2	transcribed_unprocessed_pseudogene	G1_FSHD_vs_G1_Control	non-coding	NA	NA	NA	2.42502342924508	0.816481703068311	NA	NA	NA	NA	NA	NA	NA	NA	NA	NA	NA	0.365453423629141	G1_FSHD	FALSE
ENSG00000273026.1	ENSG00000273026	lncRNA	G1_FSHD_vs_G1_Control	non-coding	NA	NA	NA	2.35933741579073	1.22019134042836	NA	NA	NA	NA	NA	NA	NA	NA	NA	NA	NA	NA	G1_FSHD	FALSE
ENSG00000273027.1	ENSG00000273027	lncRNA	G1_FSHD_vs_G1_Control	non-coding	NA	NA	NA	1.16581710219276	2.1584375993794	NA	NA	NA	NA	NA	NA	NA	NA	NA	NA	NA	NA	G1_FSHD	FALSE
ENSG00000273032.4	DGCR5	lncRNA	G1_FSHD_vs_G1_Control	non-coding	NA	NA	NA	26.4339821525103	-0.401787121316605	0.484152363256775	NA	NA	NA	NA	NA	NA	NA	NA	0.102525050908844	NA	0.632053766614856	G1_FSHD	FALSE
ENSG00000273033.3	LINC02035	lncRNA	G1_FSHD_vs_G1_Control	non-coding	NA	NA	NA	1055.78845069012	-1.05300139257184	0.00948987510263452	NA	NA	NA	NA	NA	NA	NA	NA	0.333195550706751	NA	NA	G1_FSHD	FALSE
ENSG00000273035.1	ENSG00000273035	lncRNA	G1_FSHD_vs_G1_Control	non-coding	NA	NA	NA	2.12490236348484	-0.75411521113874	NA	NA	NA	NA	NA	NA	NA	NA	NA	NA	NA	NA	G1_FSHD	FALSE
ENSG00000273041.1	ATF4P2	processed_pseudogene	G1_FSHD_vs_G1_Control	non-coding	NA	NA	NA	0	NA	NA	NA	NA	NA	NA	NA	NA	NA	NA	NA	NA	NA	G1_FSHD	FALSE
ENSG00000273044.1	ENSG00000273044	lncRNA	G1_FSHD_vs_G1_Control	non-coding	NA	NA	NA	1.46198417192659	-0.0527302208738277	NA	NA	NA	NA	NA	NA	NA	NA	NA	NA	NA	NA	G1_FSHD	FALSE
ENSG00000273045.7	C2orf15	protein_coding	G1_FSHD_vs_G1_Control	protein_coding	0	NA	NA	10.8145175623837	0.668755727508216	0.189521729796643	NA	NA	NA	NA	NA	NA	NA	NA	0.534713465900744	NA	0.509094689023281	G1_FSHD	FALSE
ENSG00000273051.1	OR51F4P	unprocessed_pseudogene	G1_FSHD_vs_G1_Control	non-coding	NA	NA	NA	0	NA	NA	NA	NA	NA	NA	NA	NA	NA	NA	NA	NA	NA	G1_FSHD	FALSE
ENSG00000273056.1	ENSG00000273056	lncRNA	G1_FSHD_vs_G1_Control	non-coding	NA	NA	NA	8.98398230266169	-0.103307650676542	0.909389204046845	NA	NA	NA	NA	NA	NA	NA	NA	NA	NA	NA	G1_FSHD	FALSE
ENSG00000273058.2	ENSG00000273058	lncRNA	G1_FSHD_vs_G1_Control	non-coding	NA	NA	NA	17.1728242290326	0.340161931376614	0.611410646192057	NA	NA	NA	NA	NA	NA	NA	NA	NA	NA	NA	G1_FSHD	FALSE
ENSG00000273064.1	ENSG00000273064	lncRNA	G1_FSHD_vs_G1_Control	non-coding	NA	NA	NA	7.55430539565847	2.07203245693652	0.0106723800555328	NA	NA	NA	NA	NA	NA	NA	NA	NA	NA	NA	G1_FSHD	FALSE
ENSG00000273068.1	ENSG00000273068	lncRNA	G1_FSHD_vs_G1_Control	non-coding	NA	NA	NA	0	NA	NA	NA	NA	NA	NA	NA	NA	NA	NA	NA	NA	NA	G1_FSHD	FALSE
ENSG00000273069.1	ENSG00000273069	lncRNA	G1_FSHD_vs_G1_Control	non-coding	NA	NA	NA	0.425718428132711	-0.437523149236091	NA	NA	NA	NA	NA	NA	NA	NA	NA	NA	NA	NA	G1_FSHD	FALSE
ENSG00000273076.1	ENSG00000273076	lncRNA	G1_FSHD_vs_G1_Control	non-coding	NA	NA	NA	3.97604016310602	-0.772021284052729	0.454092721289768	NA	NA	NA	NA	NA	NA	NA	NA	NA	NA	NA	G1_FSHD	FALSE
ENSG00000273077.2	ENSG00000273077	lncRNA	G1_FSHD_vs_G1_Control	non-coding	NA	NA	NA	7.1277213152585	0.226215631281633	0.793975902320018	NA	NA	NA	NA	NA	NA	NA	NA	0.333774410368795	NA	0.32294668720885	G1_FSHD	FALSE
ENSG00000273079.7	GRIN2B	protein_coding	G1_FSHD_vs_G1_Control	protein_coding	0	NA	NA	0.955530996361973	0.439907517061413	NA	NA	NA	NA	NA	NA	NA	NA	NA	NA	NA	0.893050952560479	G1_FSHD	FALSE
ENSG00000273084.3	LINC03073	lncRNA	G1_FSHD_vs_G1_Control	non-coding	NA	NA	NA	57.1429724265307	0.121227367423351	0.744017331306414	NA	NA	NA	NA	NA	NA	NA	NA	0.208487839208532	NA	0.775577331776334	G1_FSHD	FALSE
ENSG00000273085.3	OR52E1	protein_coding	G1_FSHD_vs_G1_Control	protein_coding	0	NA	NA	0	NA	NA	NA	NA	NA	NA	NA	NA	NA	NA	NA	NA	NA	G1_FSHD	FALSE
ENSG00000273091.1	ENSG00000273091	lncRNA	G1_FSHD_vs_G1_Control	non-coding	NA	NA	NA	3.91236108788889	0.818182113539284	0.389182035398002	NA	NA	NA	NA	NA	NA	NA	NA	NA	NA	NA	G1_FSHD	FALSE
ENSG00000273093.1	ENSG00000273093	lncRNA	G1_FSHD_vs_G1_Control	non-coding	NA	NA	NA	0.0727302678278794	0.357999098219889	NA	NA	NA	NA	NA	NA	NA	NA	NA	NA	NA	NA	G1_FSHD	FALSE
ENSG00000273096.1	ENSG00000273096	lncRNA	G1_FSHD_vs_G1_Control	non-coding	NA	NA	NA	4.9579139382758	0.736778933926915	0.258234673964708	NA	NA	NA	NA	NA	NA	NA	NA	NA	NA	NA	G1_FSHD	FALSE
ENSG00000273098.4	ENSG00000273098	lncRNA	G1_FSHD_vs_G1_Control	non-coding	NA	NA	NA	0.359531473512721	2.00387013233402	NA	NA	NA	NA	NA	NA	NA	NA	NA	NA	NA	0.968526257385024	G1_FSHD	FALSE
ENSG00000273100.1	ENSG00000273100	lncRNA	G1_FSHD_vs_G1_Control	non-coding	NA	NA	NA	10.39703470109	0.601566663426772	0.463968376871592	NA	NA	NA	NA	NA	NA	NA	NA	NA	NA	NA	G1_FSHD	FALSE
ENSG00000273102.3	ENSG00000273102	lncRNA	G1_FSHD_vs_G1_Control	non-coding	NA	NA	NA	0.670414912283017	0.237838715376194	NA	NA	NA	NA	NA	NA	NA	NA	NA	NA	NA	0.779531992889121	G1_FSHD	FALSE
ENSG00000273107.2	ENSG00000273107	lncRNA	G1_FSHD_vs_G1_Control	non-coding	NA	NA	NA	2.43235272476572	1.85662111410976	NA	NA	NA	NA	NA	NA	NA	NA	NA	0.658972316730578	NA	0.685336653250723	G1_FSHD	FALSE
ENSG00000273108.1	ENSG00000273108	lncRNA	G1_FSHD_vs_G1_Control	non-coding	NA	NA	NA	56.4538961623207	-0.26105059247569	0.746971434384486	NA	NA	NA	NA	NA	NA	NA	NA	NA	NA	NA	G1_FSHD	FALSE
ENSG00000273111.6	LYPD4	protein_coding	G1_FSHD_vs_G1_Control	protein_coding	0	NA	NA	0.529157810495928	-0.701273685842709	NA	NA	NA	NA	NA	NA	NA	NA	NA	NA	NA	NA	G1_FSHD	FALSE
ENSG00000273113.1	ENSG00000273113	lncRNA	G1_FSHD_vs_G1_Control	non-coding	NA	NA	NA	0.986983205390875	0.926196816415503	NA	NA	NA	NA	NA	NA	NA	NA	NA	NA	NA	NA	G1_FSHD	FALSE
ENSG00000273115.1	ENSG00000273115	lncRNA	G1_FSHD_vs_G1_Control	non-coding	NA	NA	NA	0.236474123565539	0.955036472978591	NA	NA	NA	NA	NA	NA	NA	NA	NA	NA	NA	NA	G1_FSHD	FALSE
ENSG00000273117.2	INSIG1-DT	lncRNA	G1_FSHD_vs_G1_Control	non-coding	NA	NA	NA	81.8508001172234	0.87173455680058	0.0532916523518901	NA	NA	NA	NA	NA	NA	NA	NA	0.222846814999736	NA	0.857235745281947	G1_FSHD	FALSE
ENSG00000273118.2	ENSG00000273118	lncRNA	G1_FSHD_vs_G1_Control	non-coding	NA	NA	NA	0.205161154825634	-0.811983426514459	NA	NA	NA	NA	NA	NA	NA	NA	NA	NA	NA	0.348855168619065	G1_FSHD	FALSE
ENSG00000273124.2	ENSG00000273124	lncRNA	G1_FSHD_vs_G1_Control	non-coding	NA	NA	NA	8.36356020514065	-0.328503800324007	0.780787495343551	NA	NA	NA	NA	NA	NA	NA	NA	0.913293678812903	NA	0.360988704080208	G1_FSHD	FALSE
ENSG00000273129.4	PACERR	lncRNA	G1_FSHD_vs_G1_Control	non-coding	NA	NA	NA	3.08089744613943	1.40636829100377	0.235005893385089	NA	NA	NA	NA	NA	NA	NA	NA	NA	NA	NA	G1_FSHD	FALSE
ENSG00000273133.1	ENSG00000273133	lncRNA	G1_FSHD_vs_G1_Control	non-coding	NA	NA	NA	1.21630351261397	0.266752963956308	NA	NA	NA	NA	NA	NA	NA	NA	NA	NA	NA	NA	G1_FSHD	FALSE
ENSG00000273136.9	NBPF26	protein_coding	G1_FSHD_vs_G1_Control	protein_coding	0	NA	NA	54.4314267807292	1.13051906171222	0.203360352221458	NA	NA	NA	NA	NA	NA	NA	NA	0.247805649965929	0.406982389444082	0.817386033914225	G1_FSHD	FALSE
ENSG00000273139.3	ENSG00000273139	lncRNA	G1_FSHD_vs_G1_Control	non-coding	NA	NA	NA	11.6782727440134	-0.214865264317985	0.72806742926721	NA	NA	NA	NA	NA	NA	NA	NA	0.764806814810019	NA	NA	G1_FSHD	FALSE
ENSG00000273141.1	ENSG00000273141	lncRNA	G1_FSHD_vs_G1_Control	non-coding	NA	NA	NA	6.00663274055075	0.254400067248068	0.729516162266454	NA	NA	NA	NA	NA	NA	NA	NA	NA	NA	NA	G1_FSHD	FALSE
ENSG00000273142.1	LINC02604	lncRNA	G1_FSHD_vs_G1_Control	non-coding	NA	NA	NA	179.112842930697	0.119002844257225	0.769560359971217	NA	NA	NA	NA	NA	NA	NA	NA	NA	NA	NA	G1_FSHD	FALSE
ENSG00000273143.3	DUSP5-DT	lncRNA	G1_FSHD_vs_G1_Control	non-coding	NA	NA	NA	0.855212693196065	0.467481086499554	NA	NA	NA	NA	NA	NA	NA	NA	NA	NA	NA	0.842013379018057	G1_FSHD	FALSE
ENSG00000273145.2	ENSG00000273145	lncRNA	G1_FSHD_vs_G1_Control	non-coding	NA	NA	NA	45.3672818520633	-0.0479953002113728	0.880875967297446	NA	NA	NA	NA	NA	NA	NA	NA	0.440378668692193	0.284821813399518	0.769139833802755	G1_FSHD	FALSE
ENSG00000273148.3	LCDR	lncRNA	G1_FSHD_vs_G1_Control	non-coding	NA	NA	NA	94.2384981996561	-0.286322946365189	0.458968669859148	NA	NA	NA	NA	NA	NA	NA	NA	0.597109480610822	0.648860901758292	NA	G1_FSHD	FALSE
ENSG00000273156.2	ENSG00000273156	lncRNA	G1_FSHD_vs_G1_Control	non-coding	NA	NA	NA	131.382743798822	0.0226798615661184	0.975861079084112	NA	NA	NA	NA	NA	NA	NA	NA	0.547881229796283	NA	1	G1_FSHD	FALSE
ENSG00000273160.1	ENSG00000273160	lncRNA	G1_FSHD_vs_G1_Control	non-coding	NA	NA	NA	14.2107234190658	-0.00662062479476523	0.994890318442781	NA	NA	NA	NA	NA	NA	NA	NA	0.69425411111588	NA	0.68906860499588	G1_FSHD	FALSE
ENSG00000273162.2	ENSG00000273162	lncRNA	G1_FSHD_vs_G1_Control	non-coding	NA	NA	NA	17.6369199623256	-0.358551033845831	0.650018858192928	NA	NA	NA	NA	NA	NA	NA	NA	0.328268466833534	NA	0.900701373968024	G1_FSHD	FALSE
ENSG00000273165.1	ENSG00000273165	lncRNA	G1_FSHD_vs_G1_Control	non-coding	NA	NA	NA	0.42492578078569	0.471522618875363	NA	NA	NA	NA	NA	NA	NA	NA	NA	NA	NA	NA	G1_FSHD	FALSE
ENSG00000273172.2	LINC02091	lncRNA	G1_FSHD_vs_G1_Control	non-coding	NA	NA	NA	12.1644937383887	0.760875285228615	0.192837471736281	NA	NA	NA	NA	NA	NA	NA	NA	0.618705907498025	NA	0.685057213822528	G1_FSHD	FALSE
ENSG00000273174.1	ENSG00000273174	lncRNA	G1_FSHD_vs_G1_Control	non-coding	NA	NA	NA	2.73396004438189	1.37942489936204	NA	NA	NA	NA	NA	NA	NA	NA	NA	NA	NA	NA	G1_FSHD	FALSE
ENSG00000273176.1	ENSG00000273176	lncRNA	G1_FSHD_vs_G1_Control	non-coding	NA	NA	NA	1.04116269357302	-0.507836744754669	NA	NA	NA	NA	NA	NA	NA	NA	NA	NA	NA	NA	G1_FSHD	FALSE
ENSG00000273177.1	ENSG00000273177	lncRNA	G1_FSHD_vs_G1_Control	non-coding	NA	NA	NA	0.168024708685794	1.21583013725951	NA	NA	NA	NA	NA	NA	NA	NA	NA	NA	NA	NA	G1_FSHD	FALSE
ENSG00000273179.1	ENSG00000273179	lncRNA	G1_FSHD_vs_G1_Control	non-coding	NA	NA	NA	30.9384231741768	0.883946589200833	0.133173115389961	NA	NA	NA	NA	NA	NA	NA	NA	NA	NA	NA	G1_FSHD	FALSE
ENSG00000273180.1	ENSG00000273180	lncRNA	G1_FSHD_vs_G1_Control	non-coding	NA	NA	NA	0.240791069738397	1.59734877082586	NA	NA	NA	NA	NA	NA	NA	NA	NA	NA	NA	NA	G1_FSHD	FALSE
ENSG00000273183.1	ENSG00000273183	lncRNA	G1_FSHD_vs_G1_Control	non-coding	NA	NA	NA	12.9634983247672	0.265271573197748	0.684248408160651	NA	NA	NA	NA	NA	NA	NA	NA	NA	NA	NA	G1_FSHD	FALSE
ENSG00000273186.1	ENSG00000273186	lncRNA	G1_FSHD_vs_G1_Control	non-coding	NA	NA	NA	1.56690070810472	2.30228762107689	NA	NA	NA	NA	NA	NA	NA	NA	NA	NA	NA	NA	G1_FSHD	FALSE
ENSG00000273188.1	ENSG00000273188	lncRNA	G1_FSHD_vs_G1_Control	non-coding	NA	NA	NA	11.9264280057574	0.329255691784276	0.605391181413225	NA	NA	NA	NA	NA	NA	NA	NA	NA	NA	NA	G1_FSHD	FALSE
ENSG00000273198.1	ENSG00000273198	lncRNA	G1_FSHD_vs_G1_Control	non-coding	NA	NA	NA	0.760637224848821	-1.42957745249026	NA	NA	NA	NA	NA	NA	NA	NA	NA	NA	NA	NA	G1_FSHD	FALSE
ENSG00000273214.1	ENSG00000273214	lncRNA	G1_FSHD_vs_G1_Control	non-coding	NA	NA	NA	0.330678824388758	-0.779523560553883	NA	NA	NA	NA	NA	NA	NA	NA	NA	NA	NA	NA	G1_FSHD	FALSE
ENSG00000273216.1	ENSG00000273216	lncRNA	G1_FSHD_vs_G1_Control	non-coding	NA	NA	NA	2.68845644147948	-0.16972441419487	NA	NA	NA	NA	NA	NA	NA	NA	NA	NA	NA	NA	G1_FSHD	FALSE
ENSG00000273218.1	ENSG00000273218	lncRNA	G1_FSHD_vs_G1_Control	non-coding	NA	NA	NA	3.82775904932659	1.66524624738558	0.160001338776818	NA	NA	NA	NA	NA	NA	NA	NA	0.778014613829802	NA	NA	G1_FSHD	FALSE
ENSG00000273225.5	FAM25BP	transcribed_unprocessed_pseudogene	G1_FSHD_vs_G1_Control	non-coding	NA	NA	NA	0	NA	NA	NA	NA	NA	NA	NA	NA	NA	NA	NA	NA	NA	G1_FSHD	FALSE
ENSG00000273228.1	OR5BQ1P	unprocessed_pseudogene	G1_FSHD_vs_G1_Control	non-coding	NA	NA	NA	0	NA	NA	NA	NA	NA	NA	NA	NA	NA	NA	NA	NA	NA	G1_FSHD	FALSE
ENSG00000273230.1	ENSG00000273230	lncRNA	G1_FSHD_vs_G1_Control	non-coding	NA	NA	NA	71.8489356620376	0.178580245550985	0.537980079800664	NA	NA	NA	NA	NA	NA	NA	NA	NA	NA	NA	G1_FSHD	FALSE
ENSG00000273232.1	ENSG00000273232	lncRNA	G1_FSHD_vs_G1_Control	non-coding	NA	NA	NA	0.568477938369851	1.44725968692593	NA	NA	NA	NA	NA	NA	NA	NA	NA	NA	NA	NA	G1_FSHD	FALSE
ENSG00000273233.1	ENSG00000273233	lncRNA	G1_FSHD_vs_G1_Control	non-coding	NA	NA	NA	0.186602924933431	0.95034498174213	NA	NA	NA	NA	NA	NA	NA	NA	NA	NA	NA	NA	G1_FSHD	FALSE
ENSG00000273234.1	OR2A13P	unprocessed_pseudogene	G1_FSHD_vs_G1_Control	non-coding	NA	NA	NA	0	NA	NA	NA	NA	NA	NA	NA	NA	NA	NA	NA	NA	NA	G1_FSHD	FALSE
ENSG00000273238.3	TMEM271	protein_coding	G1_FSHD_vs_G1_Control	protein_coding	0	NA	NA	0	NA	NA	NA	NA	NA	NA	NA	NA	NA	NA	NA	NA	NA	G1_FSHD	FALSE
ENSG00000273240.1	ENSG00000273240	lncRNA	G1_FSHD_vs_G1_Control	non-coding	NA	NA	NA	6.51906162044328	-0.26048972054064	0.788316175804915	NA	NA	NA	NA	NA	NA	NA	NA	NA	NA	NA	G1_FSHD	FALSE
ENSG00000273243.1	ENSG00000273243	lncRNA	G1_FSHD_vs_G1_Control	non-coding	NA	NA	NA	4.09329749305664	0.023033784859295	0.985286240330101	NA	NA	NA	NA	NA	NA	NA	NA	NA	NA	NA	G1_FSHD	FALSE
ENSG00000273245.1	ENSG00000273245	lncRNA	G1_FSHD_vs_G1_Control	non-coding	NA	NA	NA	3.05899261596415	0.0567183512483064	0.963917595646796	NA	NA	NA	NA	NA	NA	NA	NA	NA	NA	NA	G1_FSHD	FALSE
ENSG00000273247.8	RAB33B-AS1	lncRNA	G1_FSHD_vs_G1_Control	non-coding	NA	NA	NA	54.5893569691107	0.230902772684165	0.538362358751302	NA	NA	NA	NA	NA	NA	NA	NA	0.220319469764147	NA	0.2729856348961	G1_FSHD	FALSE
ENSG00000273249.2	WDR5-DT	lncRNA	G1_FSHD_vs_G1_Control	non-coding	NA	NA	NA	16.1321022403606	0.417581331394527	0.425871905603186	NA	NA	NA	NA	NA	NA	NA	NA	0.486740227433714	NA	0.395632434530052	G1_FSHD	FALSE
ENSG00000273252.1	OR7E39P	transcribed_unprocessed_pseudogene	G1_FSHD_vs_G1_Control	non-coding	NA	NA	NA	0	NA	NA	NA	NA	NA	NA	NA	NA	NA	NA	NA	NA	NA	G1_FSHD	FALSE
ENSG00000273255.1	OR5BP1P	unprocessed_pseudogene	G1_FSHD_vs_G1_Control	non-coding	NA	NA	NA	0	NA	NA	NA	NA	NA	NA	NA	NA	NA	NA	NA	NA	NA	G1_FSHD	FALSE
ENSG00000273258.2	ENSG00000273258	lncRNA	G1_FSHD_vs_G1_Control	non-coding	NA	NA	NA	1.51862058142432	1.88261264615854	NA	NA	NA	NA	NA	NA	NA	NA	NA	NA	NA	0.908343988710269	G1_FSHD	FALSE
ENSG00000273264.1	ENSG00000273264	lncRNA	G1_FSHD_vs_G1_Control	non-coding	NA	NA	NA	0.821011963174611	0.720309842178672	NA	NA	NA	NA	NA	NA	NA	NA	NA	NA	NA	NA	G1_FSHD	FALSE
ENSG00000273265.2	CNNM3-DT	lncRNA	G1_FSHD_vs_G1_Control	non-coding	NA	NA	NA	368.850584272503	-0.333270677371129	0.513199174892759	NA	NA	NA	NA	NA	NA	NA	NA	0.381365288703575	0.671092634065608	0.55210136655936	G1_FSHD	FALSE
ENSG00000273267.1	ENSG00000273267	lncRNA	G1_FSHD_vs_G1_Control	non-coding	NA	NA	NA	19.5699372672255	-0.588954606486363	0.456902240983456	NA	NA	NA	NA	NA	NA	NA	NA	NA	NA	NA	G1_FSHD	FALSE
ENSG00000273270.2	LINC03072	lncRNA	G1_FSHD_vs_G1_Control	non-coding	NA	NA	NA	209.314349289911	0.180387653025067	0.408179091794565	NA	NA	NA	NA	NA	NA	NA	NA	0.0140605001484319	NA	0.809323554406425	G1_FSHD	FALSE
ENSG00000273271.1	ENSG00000273271	lncRNA	G1_FSHD_vs_G1_Control	non-coding	NA	NA	NA	46.9222843029746	0.315342631727658	0.473095710866365	NA	NA	NA	NA	NA	NA	NA	NA	NA	NA	NA	G1_FSHD	FALSE
ENSG00000273274.2	ZBTB8B	protein_coding	G1_FSHD_vs_G1_Control	protein_coding	0	NA	NA	0.816196193644329	-0.0113729383134168	NA	NA	NA	NA	NA	NA	NA	NA	NA	NA	NA	NA	G1_FSHD	FALSE
ENSG00000273284.1	ENSG00000273284	lncRNA	G1_FSHD_vs_G1_Control	non-coding	NA	NA	NA	26.6545766207565	-0.360762971866864	0.409017765442647	NA	NA	NA	NA	NA	NA	NA	NA	NA	NA	NA	G1_FSHD	FALSE
ENSG00000273287.3	ENSG00000273287	lncRNA	G1_FSHD_vs_G1_Control	non-coding	NA	NA	NA	2.72807892459063	0.17038176619481	NA	NA	NA	NA	NA	NA	NA	NA	NA	0.991791611595007	NA	0.318548313320013	G1_FSHD	FALSE
ENSG00000273295.1	ENSG00000273295	lncRNA	G1_FSHD_vs_G1_Control	non-coding	NA	NA	NA	37.2593501919165	-0.955834568526932	0.32256680975224	NA	NA	NA	NA	NA	NA	NA	NA	NA	NA	NA	G1_FSHD	FALSE
ENSG00000273297.5	LINC03060	lncRNA	G1_FSHD_vs_G1_Control	non-coding	NA	NA	NA	7.24781113288759	0.690186657039192	0.441533198960966	NA	NA	NA	NA	NA	NA	NA	NA	0.815783926726235	NA	NA	G1_FSHD	FALSE
ENSG00000273302.1	ENSG00000273302	lncRNA	G1_FSHD_vs_G1_Control	non-coding	NA	NA	NA	6.61456609477852	-0.170535268140365	0.819222120289469	NA	NA	NA	NA	NA	NA	NA	NA	NA	NA	NA	G1_FSHD	FALSE
ENSG00000273305.1	ENSG00000273305	lncRNA	G1_FSHD_vs_G1_Control	non-coding	NA	NA	NA	3.86644037828376	1.22746818905446	0.32894023312646	NA	NA	NA	NA	NA	NA	NA	NA	NA	NA	NA	G1_FSHD	FALSE
ENSG00000273306.1	ENSG00000273306	lncRNA	G1_FSHD_vs_G1_Control	non-coding	NA	NA	NA	15.8275296538933	0.177626452066285	0.753256004364008	NA	NA	NA	NA	NA	NA	NA	NA	NA	NA	NA	G1_FSHD	FALSE
ENSG00000273308.2	ENSG00000273308	lncRNA	G1_FSHD_vs_G1_Control	non-coding	NA	NA	NA	28.0769173475717	0.14451827194406	0.821847877751071	NA	NA	NA	NA	NA	NA	NA	NA	0.3356741918989	NA	0.340799227983724	G1_FSHD	FALSE
ENSG00000273311.1	DGCR11	lncRNA	G1_FSHD_vs_G1_Control	non-coding	NA	NA	NA	10.5446889820057	-0.40310068846054	0.442359195686078	NA	NA	NA	NA	NA	NA	NA	NA	NA	NA	NA	G1_FSHD	FALSE
ENSG00000273312.2	ENSG00000273312	lncRNA	G1_FSHD_vs_G1_Control	non-coding	NA	NA	NA	1.77140297081581	0.985599342637238	NA	NA	NA	NA	NA	NA	NA	NA	NA	0.922223168675106	NA	NA	G1_FSHD	FALSE
ENSG00000273314.1	ENSG00000273314	lncRNA	G1_FSHD_vs_G1_Control	non-coding	NA	NA	NA	42.9251820066262	0.256317584399671	0.542644435909032	NA	NA	NA	NA	NA	NA	NA	NA	NA	NA	NA	G1_FSHD	FALSE
ENSG00000273321.1	ENSG00000273321	lncRNA	G1_FSHD_vs_G1_Control	non-coding	NA	NA	NA	0.365580317404018	0.00535158481686847	NA	NA	NA	NA	NA	NA	NA	NA	NA	NA	NA	NA	G1_FSHD	FALSE
ENSG00000273325.1	ENSG00000273325	lncRNA	G1_FSHD_vs_G1_Control	non-coding	NA	NA	NA	0	NA	NA	NA	NA	NA	NA	NA	NA	NA	NA	NA	NA	NA	G1_FSHD	FALSE
ENSG00000273327.1	OR6L2P	unprocessed_pseudogene	G1_FSHD_vs_G1_Control	non-coding	NA	NA	NA	0.451343592563815	-1.42958627939739	NA	NA	NA	NA	NA	NA	NA	NA	NA	NA	NA	NA	G1_FSHD	FALSE
ENSG00000273329.3	ENSG00000273329	lncRNA	G1_FSHD_vs_G1_Control	non-coding	NA	NA	NA	93.1514583921039	0.223257413490871	0.457031567610742	NA	NA	NA	NA	NA	NA	NA	NA	0.166949228190964	NA	0.933401431441674	G1_FSHD	FALSE
ENSG00000273330.1	CYP4F36P	unprocessed_pseudogene	G1_FSHD_vs_G1_Control	non-coding	NA	NA	NA	0	NA	NA	NA	NA	NA	NA	NA	NA	NA	NA	NA	NA	NA	G1_FSHD	FALSE
ENSG00000273335.1	ENSG00000273335	lncRNA	G1_FSHD_vs_G1_Control	non-coding	NA	NA	NA	0.293582431560605	0.629146303492587	NA	NA	NA	NA	NA	NA	NA	NA	NA	NA	NA	NA	G1_FSHD	FALSE
ENSG00000273336.1	OR7M1P	unprocessed_pseudogene	G1_FSHD_vs_G1_Control	non-coding	NA	NA	NA	2.87911987251058	-1.24907214035229	NA	NA	NA	NA	NA	NA	NA	NA	NA	NA	NA	NA	G1_FSHD	FALSE
ENSG00000273338.2	ENSG00000273338	lncRNA	G1_FSHD_vs_G1_Control	non-coding	NA	NA	NA	3.62302288052352	-0.0484333748752518	0.97346799584411	NA	NA	NA	NA	NA	NA	NA	NA	NA	NA	NA	G1_FSHD	FALSE
ENSG00000273341.3	ENSG00000273341	lncRNA	G1_FSHD_vs_G1_Control	non-coding	NA	NA	NA	2.82684109188864	2.14737254274172	NA	NA	NA	NA	NA	NA	NA	NA	NA	0.517132747084944	NA	0.531802788432741	G1_FSHD	FALSE
ENSG00000273342.1	ENSG00000273342	lncRNA	G1_FSHD_vs_G1_Control	non-coding	NA	NA	NA	0.168986147757608	-0.908062281055956	NA	NA	NA	NA	NA	NA	NA	NA	NA	NA	NA	NA	G1_FSHD	FALSE
ENSG00000273343.1	ENSG00000273343	lncRNA	G1_FSHD_vs_G1_Control	non-coding	NA	NA	NA	11.2114151160647	-0.319334184932759	0.690227633438861	NA	NA	NA	NA	NA	NA	NA	NA	NA	NA	NA	G1_FSHD	FALSE
ENSG00000273344.3	PAXIP1-DT	lncRNA	G1_FSHD_vs_G1_Control	non-coding	NA	NA	NA	284.832401973882	-0.0632603569399371	0.702004108704435	NA	NA	NA	NA	NA	NA	NA	NA	0.630950538478667	0.352870037604592	0.687697262238587	G1_FSHD	FALSE
ENSG00000273348.1	ENSG00000273348	lncRNA	G1_FSHD_vs_G1_Control	non-coding	NA	NA	NA	0.321513902902659	-0.733917155837917	NA	NA	NA	NA	NA	NA	NA	NA	NA	NA	NA	NA	G1_FSHD	FALSE
ENSG00000273350.1	ENSG00000273350	lncRNA	G1_FSHD_vs_G1_Control	non-coding	NA	NA	NA	2.43160264514908	-0.34954460712107	NA	NA	NA	NA	NA	NA	NA	NA	NA	NA	NA	NA	G1_FSHD	FALSE
ENSG00000273353.1	ENSG00000273353	lncRNA	G1_FSHD_vs_G1_Control	non-coding	NA	NA	NA	0.466826588222408	-1.29505613657562	NA	NA	NA	NA	NA	NA	NA	NA	NA	NA	NA	NA	G1_FSHD	FALSE
ENSG00000273355.3	ENSG00000273355	lncRNA	G1_FSHD_vs_G1_Control	non-coding	NA	NA	NA	63.4036433035116	-0.177880672450363	0.754103720171856	NA	NA	NA	NA	NA	NA	NA	NA	0.507133753258645	NA	NA	G1_FSHD	FALSE
ENSG00000273356.1	LINC02019	lncRNA	G1_FSHD_vs_G1_Control	non-coding	NA	NA	NA	48.9813312501854	-0.140010459548664	0.734072650787402	NA	NA	NA	NA	NA	NA	NA	NA	0.55474512303399	NA	NA	G1_FSHD	FALSE
ENSG00000273360.2	ENSG00000273360	lncRNA	G1_FSHD_vs_G1_Control	non-coding	NA	NA	NA	0.0637890054285052	0.646535443963494	NA	NA	NA	NA	NA	NA	NA	NA	NA	NA	NA	0.433690621852162	G1_FSHD	FALSE
ENSG00000273362.1	ENSG00000273362	lncRNA	G1_FSHD_vs_G1_Control	non-coding	NA	NA	NA	0.143255903330429	-0.572044119950635	NA	NA	NA	NA	NA	NA	NA	NA	NA	NA	NA	NA	G1_FSHD	FALSE
ENSG00000273365.1	ENSG00000273365	lncRNA	G1_FSHD_vs_G1_Control	non-coding	NA	NA	NA	0.622270088258456	0.957577906931793	NA	NA	NA	NA	NA	NA	NA	NA	NA	NA	NA	NA	G1_FSHD	FALSE
ENSG00000273367.1	ENSG00000273367	lncRNA	G1_FSHD_vs_G1_Control	non-coding	NA	NA	NA	1.16705596232745	0.86777683611648	NA	NA	NA	NA	NA	NA	NA	NA	NA	NA	NA	NA	G1_FSHD	FALSE
ENSG00000273368.1	ENSG00000273368	lncRNA	G1_FSHD_vs_G1_Control	non-coding	NA	NA	NA	1.19335110559735	1.26191402057483	NA	NA	NA	NA	NA	NA	NA	NA	NA	NA	NA	NA	G1_FSHD	FALSE
ENSG00000273369.1	ENSG00000273369	lncRNA	G1_FSHD_vs_G1_Control	non-coding	NA	NA	NA	6.97493012314915	0.181900843677245	0.8393214394417	NA	NA	NA	NA	NA	NA	NA	NA	NA	NA	NA	G1_FSHD	FALSE
ENSG00000273372.1	SFTPD-AS1	lncRNA	G1_FSHD_vs_G1_Control	non-coding	NA	NA	NA	86.0907825615671	-0.358615992395768	0.522229194433795	NA	NA	NA	NA	NA	NA	NA	NA	NA	NA	NA	G1_FSHD	FALSE
ENSG00000273375.1	ENSG00000273375	lncRNA	G1_FSHD_vs_G1_Control	non-coding	NA	NA	NA	7.51011425792007	-1.09825704276449	0.239985168112584	NA	NA	NA	NA	NA	NA	NA	NA	NA	NA	NA	G1_FSHD	FALSE
ENSG00000273377.1	OR2Q1P	unprocessed_pseudogene	G1_FSHD_vs_G1_Control	non-coding	NA	NA	NA	0.0727131731869825	0.646535443963494	NA	NA	NA	NA	NA	NA	NA	NA	NA	NA	NA	NA	G1_FSHD	FALSE
ENSG00000273381.1	ENSG00000273381	lncRNA	G1_FSHD_vs_G1_Control	non-coding	NA	NA	NA	54.3794721324217	-0.46692785717218	0.396846102313873	NA	NA	NA	NA	NA	NA	NA	NA	NA	NA	NA	G1_FSHD	FALSE
ENSG00000273384.2	ENSG00000273384	lncRNA	G1_FSHD_vs_G1_Control	non-coding	NA	NA	NA	1.34132262989698	0.958213517625452	NA	NA	NA	NA	NA	NA	NA	NA	NA	0.891399524066119	NA	NA	G1_FSHD	FALSE
ENSG00000273396.4	LINC01396	lncRNA	G1_FSHD_vs_G1_Control	non-coding	NA	NA	NA	0.286759622321946	-0.954986434796805	NA	NA	NA	NA	NA	NA	NA	NA	NA	NA	NA	NA	G1_FSHD	FALSE
ENSG00000273399.2	ENSG00000273399	lncRNA	G1_FSHD_vs_G1_Control	non-coding	NA	NA	NA	2.78235566893621	-0.0131175355826278	NA	NA	NA	NA	NA	NA	NA	NA	NA	0.919544605882993	NA	NA	G1_FSHD	FALSE
ENSG00000273407.1	ENSG00000273407	lncRNA	G1_FSHD_vs_G1_Control	non-coding	NA	NA	NA	1.36901150577903	1.60323372076078	NA	NA	NA	NA	NA	NA	NA	NA	NA	NA	NA	NA	G1_FSHD	FALSE
ENSG00000273408.1	OR5B15P	unprocessed_pseudogene	G1_FSHD_vs_G1_Control	non-coding	NA	NA	NA	0	NA	NA	NA	NA	NA	NA	NA	NA	NA	NA	NA	NA	NA	G1_FSHD	FALSE
ENSG00000273409.4	LINC02712	lncRNA	G1_FSHD_vs_G1_Control	non-coding	NA	NA	NA	0	NA	NA	NA	NA	NA	NA	NA	NA	NA	NA	NA	NA	NA	G1_FSHD	FALSE
ENSG00000273415.4	LINC02725	lncRNA	G1_FSHD_vs_G1_Control	non-coding	NA	NA	NA	1.22491499764564	1.35136607215607	NA	NA	NA	NA	NA	NA	NA	NA	NA	0.550732381317205	NA	0.728730967480304	G1_FSHD	FALSE
ENSG00000273416.2	ENSG00000273416	lncRNA	G1_FSHD_vs_G1_Control	non-coding	NA	NA	NA	23.2949992583683	-0.531576544640812	0.384533978353144	NA	NA	NA	NA	NA	NA	NA	NA	0.83368259403397	NA	NA	G1_FSHD	FALSE
ENSG00000273423.1	OR13I1P	unprocessed_pseudogene	G1_FSHD_vs_G1_Control	non-coding	NA	NA	NA	0	NA	NA	NA	NA	NA	NA	NA	NA	NA	NA	NA	NA	NA	G1_FSHD	FALSE
ENSG00000273424.1	ENSG00000273424	lncRNA	G1_FSHD_vs_G1_Control	non-coding	NA	NA	NA	27.9231688728213	-0.156059929741382	0.843512319394207	NA	NA	NA	NA	NA	NA	NA	NA	NA	NA	NA	G1_FSHD	FALSE
ENSG00000273428.5	ENSG00000273428	lncRNA	G1_FSHD_vs_G1_Control	non-coding	NA	NA	NA	1.07100475045552	0.703734211026322	NA	NA	NA	NA	NA	NA	NA	NA	NA	NA	NA	NA	G1_FSHD	FALSE
ENSG00000273434.1	OR8S21P	unprocessed_pseudogene	G1_FSHD_vs_G1_Control	non-coding	NA	NA	NA	0	NA	NA	NA	NA	NA	NA	NA	NA	NA	NA	NA	NA	NA	G1_FSHD	FALSE
ENSG00000273437.1	ENSG00000273437	lncRNA	G1_FSHD_vs_G1_Control	non-coding	NA	NA	NA	22.7650032113618	0.30376313913762	0.599969165026993	NA	NA	NA	NA	NA	NA	NA	NA	NA	NA	NA	G1_FSHD	FALSE
ENSG00000273442.1	ENSG00000273442	lncRNA	G1_FSHD_vs_G1_Control	non-coding	NA	NA	NA	3.23471752410545	0.794237316733805	0.512911377922203	NA	NA	NA	NA	NA	NA	NA	NA	NA	NA	NA	G1_FSHD	FALSE
ENSG00000273444.1	ENSG00000273444	unprocessed_pseudogene	G1_FSHD_vs_G1_Control	non-coding	NA	NA	NA	0.60404511686796	0.890246188293921	NA	NA	NA	NA	NA	NA	NA	NA	NA	NA	NA	NA	G1_FSHD	FALSE
ENSG00000273445.2	ENSG00000273445	lncRNA	G1_FSHD_vs_G1_Control	non-coding	NA	NA	NA	2.87921884382494	2.35614198536899	NA	NA	NA	NA	NA	NA	NA	NA	NA	NA	NA	0.256912169692009	G1_FSHD	FALSE
ENSG00000273447.1	ENSG00000273447	lncRNA	G1_FSHD_vs_G1_Control	non-coding	NA	NA	NA	4.39594405627599	1.45781928529492	0.0986656448941359	NA	NA	NA	NA	NA	NA	NA	NA	NA	NA	NA	G1_FSHD	FALSE
ENSG00000273449.1	ENSG00000273449	lncRNA	G1_FSHD_vs_G1_Control	non-coding	NA	NA	NA	13.2689891416882	0.471348902819547	0.528105160555952	NA	NA	NA	NA	NA	NA	NA	NA	NA	NA	NA	G1_FSHD	FALSE
ENSG00000273450.1	ENSG00000273450	lncRNA	G1_FSHD_vs_G1_Control	non-coding	NA	NA	NA	1.81797486513045	1.14971283052215	NA	NA	NA	NA	NA	NA	NA	NA	NA	NA	NA	NA	G1_FSHD	FALSE
ENSG00000273451.1	ENSG00000273451	lncRNA	G1_FSHD_vs_G1_Control	non-coding	NA	NA	NA	5.69941900340539	-1.06538908356596	0.270427694330576	NA	NA	NA	NA	NA	NA	NA	NA	NA	NA	NA	G1_FSHD	FALSE
ENSG00000273454.1	ENSG00000273454	lncRNA	G1_FSHD_vs_G1_Control	non-coding	NA	NA	NA	6.26032312446869	-0.0901493610454162	0.906408150245958	NA	NA	NA	NA	NA	NA	NA	NA	NA	NA	NA	G1_FSHD	FALSE
ENSG00000273464.1	ENSG00000273464	lncRNA	G1_FSHD_vs_G1_Control	non-coding	NA	NA	NA	0.95647900039926	-0.988625410720608	NA	NA	NA	NA	NA	NA	NA	NA	NA	NA	NA	NA	G1_FSHD	FALSE
ENSG00000273472.3	ENSG00000273472	lncRNA	G1_FSHD_vs_G1_Control	non-coding	NA	NA	NA	10.506738607165	0.448238135162293	0.532036677848217	NA	NA	NA	NA	NA	NA	NA	NA	0.578612167952455	NA	NA	G1_FSHD	FALSE
ENSG00000273473.1	ENSG00000273473	lncRNA	G1_FSHD_vs_G1_Control	non-coding	NA	NA	NA	2.8452904783058	1.47661641400756	NA	NA	NA	NA	NA	NA	NA	NA	NA	NA	NA	NA	G1_FSHD	FALSE
ENSG00000273474.1	ENSG00000273474	lncRNA	G1_FSHD_vs_G1_Control	non-coding	NA	NA	NA	4.33926568430428	-0.208225906113523	0.85733535177866	NA	NA	NA	NA	NA	NA	NA	NA	NA	NA	NA	G1_FSHD	FALSE
ENSG00000273476.1	ENSG00000273476	lncRNA	G1_FSHD_vs_G1_Control	non-coding	NA	NA	NA	1.08865823474025	0.517782404909325	NA	NA	NA	NA	NA	NA	NA	NA	NA	NA	NA	NA	G1_FSHD	FALSE
ENSG00000273483.1	ENSG00000273483	lncRNA	G1_FSHD_vs_G1_Control	non-coding	NA	NA	NA	9.63392912514679	-0.212610252755056	0.816212289540012	NA	NA	NA	NA	NA	NA	NA	NA	NA	NA	NA	G1_FSHD	FALSE
ENSG00000273484.1	OR6R2P	unprocessed_pseudogene	G1_FSHD_vs_G1_Control	non-coding	NA	NA	NA	0.0427531098938396	-0.251131630263358	NA	NA	NA	NA	NA	NA	NA	NA	NA	NA	NA	NA	G1_FSHD	FALSE
ENSG00000273485.1	ENSG00000273485	lncRNA	G1_FSHD_vs_G1_Control	non-coding	NA	NA	NA	31.126364776993	1.11751080111579	0.0551592870144619	NA	NA	NA	NA	NA	NA	NA	NA	NA	NA	NA	G1_FSHD	FALSE
ENSG00000273487.1	ENSG00000273487	lncRNA	G1_FSHD_vs_G1_Control	non-coding	NA	NA	NA	19.1755944707314	0.0277840282139201	0.970656120506206	NA	NA	NA	NA	NA	NA	NA	NA	0.853957868303993	NA	0.643442496049821	G1_FSHD	FALSE
ENSG00000273493.1	ENSG00000273493	lncRNA	G1_FSHD_vs_G1_Control	non-coding	NA	NA	NA	2.42768506189456	-0.0396289342920554	NA	NA	NA	NA	NA	NA	NA	NA	NA	NA	NA	NA	G1_FSHD	FALSE
ENSG00000273497.1	ENSG00000273497	unprocessed_pseudogene	G1_FSHD_vs_G1_Control	non-coding	NA	NA	NA	0	NA	NA	NA	NA	NA	NA	NA	NA	NA	NA	NA	NA	NA	G1_FSHD	FALSE
ENSG00000273500.1	MIR6129	miRNA	G1_FSHD_vs_G1_Control	non-coding	NA	NA	NA	0	NA	NA	NA	NA	NA	NA	NA	NA	NA	NA	NA	NA	NA	G1_FSHD	FALSE
ENSG00000273507.8	ENSG00000273507	lncRNA	G1_FSHD_vs_G1_Control	non-coding	NA	NA	NA	3.73848393089986	1.14812874191583	0.275484505113455	NA	NA	NA	NA	NA	NA	NA	NA	0.724033393678624	NA	0.456647383343092	G1_FSHD	FALSE
ENSG00000273512.1	ENSG00000273512	unprocessed_pseudogene	G1_FSHD_vs_G1_Control	non-coding	NA	NA	NA	0	NA	NA	NA	NA	NA	NA	NA	NA	NA	NA	NA	NA	NA	G1_FSHD	FALSE
ENSG00000273513.2	TBC1D3K	protein_coding	G1_FSHD_vs_G1_Control	protein_coding	0	NA	NA	0	NA	NA	NA	NA	NA	NA	NA	NA	NA	NA	NA	NA	NA	G1_FSHD	FALSE
ENSG00000273514.2	FOXD4L6	protein_coding	G1_FSHD_vs_G1_Control	protein_coding	0	NA	NA	0	NA	NA	NA	NA	NA	NA	NA	NA	NA	NA	NA	NA	NA	G1_FSHD	FALSE
ENSG00000273515.1	ENSG00000273515	misc_RNA	G1_FSHD_vs_G1_Control	non-coding	NA	NA	NA	0	NA	NA	NA	NA	NA	NA	NA	NA	NA	NA	NA	NA	NA	G1_FSHD	FALSE
ENSG00000273516.1	U1	snRNA	G1_FSHD_vs_G1_Control	non-coding	NA	NA	NA	0	NA	NA	NA	NA	NA	NA	NA	NA	NA	NA	NA	NA	NA	G1_FSHD	FALSE
ENSG00000273520.6	SPDYE8	protein_coding	G1_FSHD_vs_G1_Control	protein_coding	0	NA	NA	0	NA	NA	NA	NA	NA	NA	NA	NA	NA	NA	NA	NA	NA	G1_FSHD	FALSE
ENSG00000273521.1	ENSG00000273521	lncRNA	G1_FSHD_vs_G1_Control	non-coding	NA	NA	NA	5.49721762877378	0.0998948346782037	0.920417911174115	NA	NA	NA	NA	NA	NA	NA	NA	NA	NA	NA	G1_FSHD	FALSE
ENSG00000273523.1	ENSG00000273523	lncRNA	G1_FSHD_vs_G1_Control	non-coding	NA	NA	NA	7.57279335557383	0.841900322662513	0.368350714295611	NA	NA	NA	NA	NA	NA	NA	NA	0.930484972437265	NA	0.904670904151564	G1_FSHD	FALSE
ENSG00000273524.1	Metazoa_SRP	misc_RNA	G1_FSHD_vs_G1_Control	non-coding	NA	NA	NA	1.02621389643229	-0.380320106457067	NA	NA	NA	NA	NA	NA	NA	NA	NA	NA	NA	NA	G1_FSHD	FALSE
ENSG00000273536.1	ENSG00000273536	processed_pseudogene	G1_FSHD_vs_G1_Control	non-coding	NA	NA	NA	0	NA	NA	NA	NA	NA	NA	NA	NA	NA	NA	NA	NA	NA	G1_FSHD	FALSE
ENSG00000273540.5	AGBL1	protein_coding	G1_FSHD_vs_G1_Control	protein_coding	0	NA	NA	2364.68139926522	-1.09322345322059	0.327852855706745	NA	NA	NA	NA	NA	NA	NA	NA	0.148225788220055	0.0787447817908983	0.290368488737983	G1_FSHD	FALSE
ENSG00000273542.3	H4C12	protein_coding	G1_FSHD_vs_G1_Control	protein_coding	0	NA	NA	1.6226838658845	0.530135944881119	NA	NA	NA	NA	NA	NA	NA	NA	NA	0.813419040714334	NA	NA	G1_FSHD	FALSE
ENSG00000273549.1	Metazoa_SRP	misc_RNA	G1_FSHD_vs_G1_Control	non-coding	NA	NA	NA	0.507256719302794	0.0341145905857466	NA	NA	NA	NA	NA	NA	NA	NA	NA	NA	NA	NA	G1_FSHD	FALSE
ENSG00000273550.2	ENSG00000273550	lncRNA	G1_FSHD_vs_G1_Control	non-coding	NA	NA	NA	0.109069759780474	0.95034498174213	NA	NA	NA	NA	NA	NA	NA	NA	NA	NA	NA	NA	G1_FSHD	FALSE
ENSG00000273551.1	ENSG00000273551	lncRNA	G1_FSHD_vs_G1_Control	non-coding	NA	NA	NA	0.853891055127299	-1.07709817869199	NA	NA	NA	NA	NA	NA	NA	NA	NA	NA	NA	NA	G1_FSHD	FALSE
ENSG00000273553.1	ENSG00000273553	lncRNA	G1_FSHD_vs_G1_Control	non-coding	NA	NA	NA	0.196638132178186	-0.571726013002999	NA	NA	NA	NA	NA	NA	NA	NA	NA	NA	NA	NA	G1_FSHD	FALSE
ENSG00000273557.1	ENSG00000273557	lncRNA	G1_FSHD_vs_G1_Control	non-coding	NA	NA	NA	0.766749209602891	0.920440580394135	NA	NA	NA	NA	NA	NA	NA	NA	NA	NA	NA	0.787688554616398	G1_FSHD	FALSE
ENSG00000273558.1	ENSG00000273558	lncRNA	G1_FSHD_vs_G1_Control	non-coding	NA	NA	NA	0	NA	NA	NA	NA	NA	NA	NA	NA	NA	NA	NA	NA	NA	G1_FSHD	FALSE
ENSG00000273559.5	CWC25	protein_coding	G1_FSHD_vs_G1_Control	protein_coding	0	NA	NA	538.422933770561	0.101774153206931	0.561484608212442	NA	NA	NA	NA	NA	NA	NA	NA	0.265412251868669	0.495185266126026	0.139551752841039	G1_FSHD	FALSE
ENSG00000273566.1	Metazoa_SRP	misc_RNA	G1_FSHD_vs_G1_Control	non-coding	NA	NA	NA	0	NA	NA	NA	NA	NA	NA	NA	NA	NA	NA	NA	NA	NA	G1_FSHD	FALSE
ENSG00000273567.1	REXO1L3P	transcribed_processed_pseudogene	G1_FSHD_vs_G1_Control	non-coding	NA	NA	NA	0	NA	NA	NA	NA	NA	NA	NA	NA	NA	NA	NA	NA	NA	G1_FSHD	FALSE
ENSG00000273568.1	ENSG00000273568	lncRNA	G1_FSHD_vs_G1_Control	non-coding	NA	NA	NA	5.45868634068677	0.840910126116029	0.252910941156464	NA	NA	NA	NA	NA	NA	NA	NA	NA	NA	NA	G1_FSHD	FALSE
ENSG00000273569.1	ENSG00000273569	processed_pseudogene	G1_FSHD_vs_G1_Control	non-coding	NA	NA	NA	0	NA	NA	NA	NA	NA	NA	NA	NA	NA	NA	NA	NA	NA	G1_FSHD	FALSE
ENSG00000273573.1	Metazoa_SRP	misc_RNA	G1_FSHD_vs_G1_Control	non-coding	NA	NA	NA	0	NA	NA	NA	NA	NA	NA	NA	NA	NA	NA	NA	NA	NA	G1_FSHD	FALSE
ENSG00000273580.1	ENSG00000273580	unprocessed_pseudogene	G1_FSHD_vs_G1_Control	non-coding	NA	NA	NA	0	NA	NA	NA	NA	NA	NA	NA	NA	NA	NA	NA	NA	NA	G1_FSHD	FALSE
ENSG00000273582.2	ENSG00000273582	lncRNA	G1_FSHD_vs_G1_Control	non-coding	NA	NA	NA	0	NA	NA	NA	NA	NA	NA	NA	NA	NA	NA	NA	NA	NA	G1_FSHD	FALSE
ENSG00000273584.1	ENSG00000273584	lncRNA	G1_FSHD_vs_G1_Control	non-coding	NA	NA	NA	0.722483561703029	0.922722340041297	NA	NA	NA	NA	NA	NA	NA	NA	NA	NA	NA	NA	G1_FSHD	FALSE
ENSG00000273586.2	OR10G1P	unprocessed_pseudogene	G1_FSHD_vs_G1_Control	non-coding	NA	NA	NA	0	NA	NA	NA	NA	NA	NA	NA	NA	NA	NA	NA	NA	NA	G1_FSHD	FALSE
ENSG00000273589.1	ENSG00000273589	unprocessed_pseudogene	G1_FSHD_vs_G1_Control	non-coding	NA	NA	NA	0	NA	NA	NA	NA	NA	NA	NA	NA	NA	NA	NA	NA	NA	G1_FSHD	FALSE
ENSG00000273591.1	7SK	misc_RNA	G1_FSHD_vs_G1_Control	non-coding	NA	NA	NA	0	NA	NA	NA	NA	NA	NA	NA	NA	NA	NA	NA	NA	NA	G1_FSHD	FALSE
ENSG00000273593.1	MIR7160	miRNA	G1_FSHD_vs_G1_Control	non-coding	NA	NA	NA	0.941705229430411	-0.0688946016697275	NA	NA	NA	NA	NA	NA	NA	NA	NA	NA	NA	NA	G1_FSHD	FALSE
ENSG00000273595.1	ENSG00000273595	processed_pseudogene	G1_FSHD_vs_G1_Control	non-coding	NA	NA	NA	0	NA	NA	NA	NA	NA	NA	NA	NA	NA	NA	NA	NA	NA	G1_FSHD	FALSE
ENSG00000273598.1	PMS2P10	transcribed_unprocessed_pseudogene	G1_FSHD_vs_G1_Control	non-coding	NA	NA	NA	0	NA	NA	NA	NA	NA	NA	NA	NA	NA	NA	NA	NA	NA	G1_FSHD	FALSE
ENSG00000273600.1	ENSG00000273600	processed_pseudogene	G1_FSHD_vs_G1_Control	non-coding	NA	NA	NA	0	NA	NA	NA	NA	NA	NA	NA	NA	NA	NA	NA	NA	NA	G1_FSHD	FALSE
ENSG00000273604.2	EPOP	protein_coding	G1_FSHD_vs_G1_Control	protein_coding	0	NA	NA	11.8823239401478	0.773680313429303	0.294424209432563	NA	NA	NA	NA	NA	NA	NA	NA	NA	NA	NA	G1_FSHD	FALSE
ENSG00000273609.1	ENSG00000273609	unprocessed_pseudogene	G1_FSHD_vs_G1_Control	non-coding	NA	NA	NA	0	NA	NA	NA	NA	NA	NA	NA	NA	NA	NA	NA	NA	NA	G1_FSHD	FALSE
ENSG00000273610.1	RN7SL386P	misc_RNA	G1_FSHD_vs_G1_Control	non-coding	NA	NA	NA	0	NA	NA	NA	NA	NA	NA	NA	NA	NA	NA	NA	NA	NA	G1_FSHD	FALSE
ENSG00000273611.5	ZNHIT3	protein_coding	G1_FSHD_vs_G1_Control	protein_coding	0	NA	NA	1121.77081795403	-0.0873790316108578	0.78425706024114	NA	NA	NA	NA	NA	NA	NA	NA	0.35634412196943	0.401405557189187	0.542210717253525	G1_FSHD	FALSE
ENSG00000273613.1	MIR6511A4	miRNA	G1_FSHD_vs_G1_Control	non-coding	NA	NA	NA	0	NA	NA	NA	NA	NA	NA	NA	NA	NA	NA	NA	NA	NA	G1_FSHD	FALSE
ENSG00000273619.3	RPS21-DT	lncRNA	G1_FSHD_vs_G1_Control	non-coding	NA	NA	NA	23.058398811374	0.376900579774764	0.419601946971685	NA	NA	NA	NA	NA	NA	NA	NA	NA	NA	NA	G1_FSHD	FALSE
ENSG00000273629.1	U7	snRNA	G1_FSHD_vs_G1_Control	non-coding	NA	NA	NA	0.126881251658171	-0.571726013002999	NA	NA	NA	NA	NA	NA	NA	NA	NA	NA	NA	NA	G1_FSHD	FALSE
ENSG00000273634.1	ENSG00000273634	processed_pseudogene	G1_FSHD_vs_G1_Control	non-coding	NA	NA	NA	0	NA	NA	NA	NA	NA	NA	NA	NA	NA	NA	NA	NA	NA	G1_FSHD	FALSE
ENSG00000273639.7	ENSG00000273639	lncRNA	G1_FSHD_vs_G1_Control	non-coding	NA	NA	NA	0	NA	NA	NA	NA	NA	NA	NA	NA	NA	NA	NA	NA	NA	G1_FSHD	FALSE
ENSG00000273640.1	WBP1LP8	processed_pseudogene	G1_FSHD_vs_G1_Control	non-coding	NA	NA	NA	0	NA	NA	NA	NA	NA	NA	NA	NA	NA	NA	NA	NA	NA	G1_FSHD	FALSE
ENSG00000273643.1	PPP1R26P2	processed_pseudogene	G1_FSHD_vs_G1_Control	non-coding	NA	NA	NA	0	NA	NA	NA	NA	NA	NA	NA	NA	NA	NA	NA	NA	NA	G1_FSHD	FALSE
ENSG00000273644.1	ENSG00000273644	processed_pseudogene	G1_FSHD_vs_G1_Control	non-coding	NA	NA	NA	0	NA	NA	NA	NA	NA	NA	NA	NA	NA	NA	NA	NA	NA	G1_FSHD	FALSE
ENSG00000273648.1	MIR8065	miRNA	G1_FSHD_vs_G1_Control	non-coding	NA	NA	NA	0	NA	NA	NA	NA	NA	NA	NA	NA	NA	NA	NA	NA	NA	G1_FSHD	FALSE
ENSG00000273650.1	ENSG00000273650	lncRNA	G1_FSHD_vs_G1_Control	non-coding	NA	NA	NA	9.54668619518015	1.37144975681931	0.0655667245024583	NA	NA	NA	NA	NA	NA	NA	NA	NA	NA	NA	G1_FSHD	FALSE
ENSG00000273657.1	MIR6792	miRNA	G1_FSHD_vs_G1_Control	non-coding	NA	NA	NA	0	NA	NA	NA	NA	NA	NA	NA	NA	NA	NA	NA	NA	NA	G1_FSHD	FALSE
ENSG00000273659.1	ENSG00000273659	lncRNA	G1_FSHD_vs_G1_Control	non-coding	NA	NA	NA	0	NA	NA	NA	NA	NA	NA	NA	NA	NA	NA	NA	NA	NA	G1_FSHD	FALSE
ENSG00000273664.1	ENSG00000273664	lncRNA	G1_FSHD_vs_G1_Control	non-coding	NA	NA	NA	0	NA	NA	NA	NA	NA	NA	NA	NA	NA	NA	NA	NA	NA	G1_FSHD	FALSE
ENSG00000273668.1	ENSG00000273668	transcribed_processed_pseudogene	G1_FSHD_vs_G1_Control	non-coding	NA	NA	NA	0	NA	NA	NA	NA	NA	NA	NA	NA	NA	NA	NA	NA	NA	G1_FSHD	FALSE
ENSG00000273669.1	ENSG00000273669	lncRNA	G1_FSHD_vs_G1_Control	non-coding	NA	NA	NA	2.12071776408982	1.509543195749	NA	NA	NA	NA	NA	NA	NA	NA	NA	NA	NA	NA	G1_FSHD	FALSE
ENSG00000273674.7	ENSG00000273674	lncRNA	G1_FSHD_vs_G1_Control	non-coding	NA	NA	NA	13.1949077558698	0.528565381755602	0.300617598342576	NA	NA	NA	NA	NA	NA	NA	NA	0.457055747916656	NA	0.2363379176651	G1_FSHD	FALSE
ENSG00000273675.1	ENSG00000273675	processed_pseudogene	G1_FSHD_vs_G1_Control	non-coding	NA	NA	NA	0.169905960241282	0.629750739863553	NA	NA	NA	NA	NA	NA	NA	NA	NA	NA	NA	NA	G1_FSHD	FALSE
ENSG00000273677.1	ENSG00000273677	misc_RNA	G1_FSHD_vs_G1_Control	non-coding	NA	NA	NA	0	NA	NA	NA	NA	NA	NA	NA	NA	NA	NA	NA	NA	NA	G1_FSHD	FALSE
ENSG00000273679.1	ENSG00000273679	processed_pseudogene	G1_FSHD_vs_G1_Control	non-coding	NA	NA	NA	0.0693799512236534	0.357999098219889	NA	NA	NA	NA	NA	NA	NA	NA	NA	NA	NA	NA	G1_FSHD	FALSE
ENSG00000273682.1	BLVRBP1	processed_pseudogene	G1_FSHD_vs_G1_Control	non-coding	NA	NA	NA	2.65756914554594	-0.450142822472845	NA	NA	NA	NA	NA	NA	NA	NA	NA	NA	NA	NA	G1_FSHD	FALSE
ENSG00000273687.1	ENSG00000273687	lncRNA	G1_FSHD_vs_G1_Control	non-coding	NA	NA	NA	1.95281678310207	-0.325891775519844	NA	NA	NA	NA	NA	NA	NA	NA	NA	NA	NA	NA	G1_FSHD	FALSE
ENSG00000273691.1	ENSG00000273691	lncRNA	G1_FSHD_vs_G1_Control	non-coding	NA	NA	NA	0.580053014999651	2.26781525570482	NA	NA	NA	NA	NA	NA	NA	NA	NA	NA	NA	NA	G1_FSHD	FALSE
ENSG00000273692.1	LONRF2P5	processed_pseudogene	G1_FSHD_vs_G1_Control	non-coding	NA	NA	NA	0	NA	NA	NA	NA	NA	NA	NA	NA	NA	NA	NA	NA	NA	G1_FSHD	FALSE
ENSG00000273693.1	CDRT15P10	processed_pseudogene	G1_FSHD_vs_G1_Control	non-coding	NA	NA	NA	0.175217940800971	0.325942446442697	NA	NA	NA	NA	NA	NA	NA	NA	NA	NA	NA	NA	G1_FSHD	FALSE
ENSG00000273694.1	U2	snRNA	G1_FSHD_vs_G1_Control	non-coding	NA	NA	NA	1.00670728083412	-0.736201703776175	NA	NA	NA	NA	NA	NA	NA	NA	NA	NA	NA	NA	G1_FSHD	FALSE
ENSG00000273696.5	CT45A7	protein_coding	G1_FSHD_vs_G1_Control	protein_coding	0	NA	NA	0	NA	NA	NA	NA	NA	NA	NA	NA	NA	NA	NA	NA	NA	G1_FSHD	FALSE
ENSG00000273698.1	MRPL57P1	processed_pseudogene	G1_FSHD_vs_G1_Control	non-coding	NA	NA	NA	0	NA	NA	NA	NA	NA	NA	NA	NA	NA	NA	NA	NA	NA	G1_FSHD	FALSE
ENSG00000273700.1	MIR6760	miRNA	G1_FSHD_vs_G1_Control	non-coding	NA	NA	NA	0	NA	NA	NA	NA	NA	NA	NA	NA	NA	NA	NA	NA	NA	G1_FSHD	FALSE
ENSG00000273701.1	ENSG00000273701	misc_RNA	G1_FSHD_vs_G1_Control	non-coding	NA	NA	NA	0	NA	NA	NA	NA	NA	NA	NA	NA	NA	NA	NA	NA	NA	G1_FSHD	FALSE
ENSG00000273702.2	ENSG00000273702	lncRNA	G1_FSHD_vs_G1_Control	non-coding	NA	NA	NA	138.426591136461	-0.384036874263387	0.253442678765863	NA	NA	NA	NA	NA	NA	NA	NA	0.757491498364134	NA	NA	G1_FSHD	FALSE
ENSG00000273703.2	H2BC14	protein_coding	G1_FSHD_vs_G1_Control	protein_coding	0	NA	NA	0.0349892783564192	-0.251131630263358	NA	NA	NA	NA	NA	NA	NA	NA	NA	NA	NA	NA	G1_FSHD	FALSE
ENSG00000273704.1	ENSG00000273704	unprocessed_pseudogene	G1_FSHD_vs_G1_Control	non-coding	NA	NA	NA	0	NA	NA	NA	NA	NA	NA	NA	NA	NA	NA	NA	NA	NA	G1_FSHD	FALSE
ENSG00000273706.5	LHX1	protein_coding	G1_FSHD_vs_G1_Control	protein_coding	0	NA	NA	0	NA	NA	NA	NA	NA	NA	NA	NA	NA	NA	NA	NA	NA	G1_FSHD	FALSE
ENSG00000273709.1	U2	snRNA	G1_FSHD_vs_G1_Control	non-coding	NA	NA	NA	0	NA	NA	NA	NA	NA	NA	NA	NA	NA	NA	NA	NA	NA	G1_FSHD	FALSE
ENSG00000273710.1	Metazoa_SRP	misc_RNA	G1_FSHD_vs_G1_Control	non-coding	NA	NA	NA	0	NA	NA	NA	NA	NA	NA	NA	NA	NA	NA	NA	NA	NA	G1_FSHD	FALSE
ENSG00000273712.1	ENSG00000273712	processed_pseudogene	G1_FSHD_vs_G1_Control	non-coding	NA	NA	NA	3.06795769448278	0.874112994818401	0.357363418668786	NA	NA	NA	NA	NA	NA	NA	NA	0.662774740232576	NA	0.395741589433458	G1_FSHD	FALSE
ENSG00000273716.2	ENSG00000273716	processed_pseudogene	G1_FSHD_vs_G1_Control	non-coding	NA	NA	NA	0.0338823651138005	-0.251131630263358	NA	NA	NA	NA	NA	NA	NA	NA	NA	NA	NA	NA	G1_FSHD	FALSE
ENSG00000273717.1	RN7SL343P	misc_RNA	G1_FSHD_vs_G1_Control	non-coding	NA	NA	NA	0	NA	NA	NA	NA	NA	NA	NA	NA	NA	NA	NA	NA	NA	G1_FSHD	FALSE
ENSG00000273719.1	ENSG00000273719	processed_pseudogene	G1_FSHD_vs_G1_Control	non-coding	NA	NA	NA	0	NA	NA	NA	NA	NA	NA	NA	NA	NA	NA	NA	NA	NA	G1_FSHD	FALSE
ENSG00000273720.1	ENSG00000273720	processed_pseudogene	G1_FSHD_vs_G1_Control	non-coding	NA	NA	NA	0.453646222479807	1.84607079021434	NA	NA	NA	NA	NA	NA	NA	NA	NA	NA	NA	NA	G1_FSHD	FALSE
ENSG00000273721.1	ENSG00000273721	unprocessed_pseudogene	G1_FSHD_vs_G1_Control	non-coding	NA	NA	NA	0.0318945027142526	0.357999098219889	NA	NA	NA	NA	NA	NA	NA	NA	NA	NA	NA	NA	G1_FSHD	FALSE
ENSG00000273723.3	SUGT1-DT	lncRNA	G1_FSHD_vs_G1_Control	non-coding	NA	NA	NA	23.3612304647068	0.441914389985524	0.372620857235383	NA	NA	NA	NA	NA	NA	NA	NA	NA	NA	NA	G1_FSHD	FALSE
ENSG00000273725.1	Metazoa_SRP	misc_RNA	G1_FSHD_vs_G1_Control	non-coding	NA	NA	NA	0	NA	NA	NA	NA	NA	NA	NA	NA	NA	NA	NA	NA	NA	G1_FSHD	FALSE
ENSG00000273731.1	ENSG00000273731	processed_pseudogene	G1_FSHD_vs_G1_Control	non-coding	NA	NA	NA	0	NA	NA	NA	NA	NA	NA	NA	NA	NA	NA	NA	NA	NA	G1_FSHD	FALSE
ENSG00000273732.1	VN1R74P	unprocessed_pseudogene	G1_FSHD_vs_G1_Control	non-coding	NA	NA	NA	0	NA	NA	NA	NA	NA	NA	NA	NA	NA	NA	NA	NA	NA	G1_FSHD	FALSE
ENSG00000273742.1	MIR6075	miRNA	G1_FSHD_vs_G1_Control	non-coding	NA	NA	NA	0	NA	NA	NA	NA	NA	NA	NA	NA	NA	NA	NA	NA	NA	G1_FSHD	FALSE
ENSG00000273744.1	U4	snRNA	G1_FSHD_vs_G1_Control	non-coding	NA	NA	NA	0	NA	NA	NA	NA	NA	NA	NA	NA	NA	NA	NA	NA	NA	G1_FSHD	FALSE
ENSG00000273746.1	ENSG00000273746	unprocessed_pseudogene	G1_FSHD_vs_G1_Control	non-coding	NA	NA	NA	0	NA	NA	NA	NA	NA	NA	NA	NA	NA	NA	NA	NA	NA	G1_FSHD	FALSE
ENSG00000273749.5	CYFIP1	protein_coding	G1_FSHD_vs_G1_Control	protein_coding	0	NA	NA	1780.39599179513	0.423563667001612	0.0361047159853898	NA	NA	NA	NA	NA	NA	NA	NA	0.20604066646224	0.0645902423685322	0.0257180025349215	G1_FSHD	FALSE
ENSG00000273756.5	GOLGA6L26	protein_coding	G1_FSHD_vs_G1_Control	protein_coding	0	NA	NA	0	NA	NA	NA	NA	NA	NA	NA	NA	NA	NA	NA	NA	NA	G1_FSHD	FALSE
ENSG00000273759.1	ENSG00000273759	lncRNA	G1_FSHD_vs_G1_Control	non-coding	NA	NA	NA	24.5087969770038	0.767148865439345	0.11428854016566	NA	NA	NA	NA	NA	NA	NA	NA	NA	NA	NA	G1_FSHD	FALSE
ENSG00000273760.1	ENSG00000273760	lncRNA	G1_FSHD_vs_G1_Control	non-coding	NA	NA	NA	0	NA	NA	NA	NA	NA	NA	NA	NA	NA	NA	NA	NA	NA	G1_FSHD	FALSE
ENSG00000273762.1	VN1R76P	unprocessed_pseudogene	G1_FSHD_vs_G1_Control	non-coding	NA	NA	NA	0	NA	NA	NA	NA	NA	NA	NA	NA	NA	NA	NA	NA	NA	G1_FSHD	FALSE
ENSG00000273769.6	L1CAM-AS1	lncRNA	G1_FSHD_vs_G1_Control	non-coding	NA	NA	NA	0.721124222649838	0.502309364081956	NA	NA	NA	NA	NA	NA	NA	NA	NA	NA	NA	NA	G1_FSHD	FALSE
ENSG00000273773.1	ENSG00000273773	unprocessed_pseudogene	G1_FSHD_vs_G1_Control	non-coding	NA	NA	NA	0	NA	NA	NA	NA	NA	NA	NA	NA	NA	NA	NA	NA	NA	G1_FSHD	FALSE
ENSG00000273777.6	CEACAM20	protein_coding	G1_FSHD_vs_G1_Control	protein_coding	0	NA	NA	0.144310551574515	-0.283189637137951	NA	NA	NA	NA	NA	NA	NA	NA	NA	NA	NA	NA	G1_FSHD	FALSE
ENSG00000273782.1	ENSG00000273782	misc_RNA	G1_FSHD_vs_G1_Control	non-coding	NA	NA	NA	0	NA	NA	NA	NA	NA	NA	NA	NA	NA	NA	NA	NA	NA	G1_FSHD	FALSE
ENSG00000273783.3	GTF2A1-AS1	lncRNA	G1_FSHD_vs_G1_Control	non-coding	NA	NA	NA	12.0231530063784	0.0435487843608783	0.952465696118929	NA	NA	NA	NA	NA	NA	NA	NA	0.417607873364725	NA	0.900588186313547	G1_FSHD	FALSE
ENSG00000273786.1	ENSG00000273786	lncRNA	G1_FSHD_vs_G1_Control	non-coding	NA	NA	NA	0	NA	NA	NA	NA	NA	NA	NA	NA	NA	NA	NA	NA	NA	G1_FSHD	FALSE
ENSG00000273788.1	U3	snoRNA	G1_FSHD_vs_G1_Control	non-coding	NA	NA	NA	0	NA	NA	NA	NA	NA	NA	NA	NA	NA	NA	NA	NA	NA	G1_FSHD	FALSE
ENSG00000273792.1	ENSG00000273792	lncRNA	G1_FSHD_vs_G1_Control	non-coding	NA	NA	NA	0.883258210284504	2.10231485454944	NA	NA	NA	NA	NA	NA	NA	NA	NA	NA	NA	NA	G1_FSHD	FALSE
ENSG00000273796.2	BNAT1	lncRNA	G1_FSHD_vs_G1_Control	non-coding	NA	NA	NA	11.1351323508363	1.74368513949041	0.0420218072733369	NA	NA	NA	NA	NA	NA	NA	NA	NA	NA	NA	G1_FSHD	FALSE
ENSG00000273797.1	ENSG00000273797	lncRNA	G1_FSHD_vs_G1_Control	non-coding	NA	NA	NA	0.768147078499498	0.3970518295994	NA	NA	NA	NA	NA	NA	NA	NA	NA	NA	NA	NA	G1_FSHD	FALSE
ENSG00000273800.1	ENSG00000273800	unprocessed_pseudogene	G1_FSHD_vs_G1_Control	non-coding	NA	NA	NA	0	NA	NA	NA	NA	NA	NA	NA	NA	NA	NA	NA	NA	NA	G1_FSHD	FALSE
ENSG00000273802.3	H2BC8	protein_coding	G1_FSHD_vs_G1_Control	protein_coding	0	NA	NA	0.545897015137169	2.55724689564066	NA	NA	NA	NA	NA	NA	NA	NA	NA	NA	NA	NA	G1_FSHD	FALSE
ENSG00000273804.1	ENSG00000273804	unprocessed_pseudogene	G1_FSHD_vs_G1_Control	non-coding	NA	NA	NA	0	NA	NA	NA	NA	NA	NA	NA	NA	NA	NA	NA	NA	NA	G1_FSHD	FALSE
ENSG00000273806.1	ENSG00000273806	processed_pseudogene	G1_FSHD_vs_G1_Control	non-coding	NA	NA	NA	0	NA	NA	NA	NA	NA	NA	NA	NA	NA	NA	NA	NA	NA	G1_FSHD	FALSE
ENSG00000273812.3	LINC02970	lncRNA	G1_FSHD_vs_G1_Control	non-coding	NA	NA	NA	40.4424932655075	-0.906610407222085	0.352602706020428	NA	NA	NA	NA	NA	NA	NA	NA	0.384085528479987	NA	0.580791499843076	G1_FSHD	FALSE
ENSG00000273813.1	ENSG00000273813	processed_pseudogene	G1_FSHD_vs_G1_Control	non-coding	NA	NA	NA	0	NA	NA	NA	NA	NA	NA	NA	NA	NA	NA	NA	NA	NA	G1_FSHD	FALSE
ENSG00000273816.1	ENSG00000273816	lncRNA	G1_FSHD_vs_G1_Control	non-coding	NA	NA	NA	0.507406452537329	0.624056054610061	NA	NA	NA	NA	NA	NA	NA	NA	NA	NA	NA	NA	G1_FSHD	FALSE
ENSG00000273818.1	RN7SL673P	misc_RNA	G1_FSHD_vs_G1_Control	non-coding	NA	NA	NA	0	NA	NA	NA	NA	NA	NA	NA	NA	NA	NA	NA	NA	NA	G1_FSHD	FALSE
ENSG00000273820.2	USP27X	protein_coding	G1_FSHD_vs_G1_Control	protein_coding	0	NA	NA	65.4844646678635	0.0435881332296426	0.906900007905182	NA	NA	NA	NA	NA	NA	NA	NA	NA	NA	NA	G1_FSHD	FALSE
ENSG00000273821.1	ENSG00000273821	lncRNA	G1_FSHD_vs_G1_Control	non-coding	NA	NA	NA	0.828370419973972	2.83529241263487	NA	NA	NA	NA	NA	NA	NA	NA	NA	NA	NA	NA	G1_FSHD	FALSE
ENSG00000273824.1	ENSG00000273824	lncRNA	G1_FSHD_vs_G1_Control	non-coding	NA	NA	NA	2.57302006595653	1.13281643955405	NA	NA	NA	NA	NA	NA	NA	NA	NA	NA	NA	NA	G1_FSHD	FALSE
ENSG00000273825.1	ENSG00000273825	unprocessed_pseudogene	G1_FSHD_vs_G1_Control	non-coding	NA	NA	NA	0	NA	NA	NA	NA	NA	NA	NA	NA	NA	NA	NA	NA	NA	G1_FSHD	FALSE
ENSG00000273829.1	Metazoa_SRP	misc_RNA	G1_FSHD_vs_G1_Control	non-coding	NA	NA	NA	0.0423842834491476	0.357999098219889	NA	NA	NA	NA	NA	NA	NA	NA	NA	NA	NA	NA	G1_FSHD	FALSE
ENSG00000273838.2	ENSG00000273838	lncRNA	G1_FSHD_vs_G1_Control	non-coding	NA	NA	NA	0	NA	NA	NA	NA	NA	NA	NA	NA	NA	NA	NA	NA	NA	G1_FSHD	FALSE
ENSG00000273841.6	TAF9	protein_coding	G1_FSHD_vs_G1_Control	protein_coding	0	NA	NA	1108.5127200035	-0.0893346078887848	0.743111279700377	NA	NA	NA	NA	NA	NA	NA	NA	0.241810553103289	0.66095395443966	0.892744263475668	G1_FSHD	FALSE
ENSG00000273844.1	ENSG00000273844	unprocessed_pseudogene	G1_FSHD_vs_G1_Control	non-coding	NA	NA	NA	0	NA	NA	NA	NA	NA	NA	NA	NA	NA	NA	NA	NA	NA	G1_FSHD	FALSE
ENSG00000273846.1	Metazoa_SRP	misc_RNA	G1_FSHD_vs_G1_Control	non-coding	NA	NA	NA	0	NA	NA	NA	NA	NA	NA	NA	NA	NA	NA	NA	NA	NA	G1_FSHD	FALSE
ENSG00000273849.1	SDR42E1P4	processed_pseudogene	G1_FSHD_vs_G1_Control	non-coding	NA	NA	NA	0	NA	NA	NA	NA	NA	NA	NA	NA	NA	NA	NA	NA	NA	G1_FSHD	FALSE
ENSG00000273851.1	ENSG00000273851	transcribed_processed_pseudogene	G1_FSHD_vs_G1_Control	non-coding	NA	NA	NA	4.18789352682388	-0.668673197227986	0.630570005832396	NA	NA	NA	NA	NA	NA	NA	NA	NA	NA	NA	G1_FSHD	FALSE
ENSG00000273853.1	ENSG00000273853	lncRNA	G1_FSHD_vs_G1_Control	non-coding	NA	NA	NA	0	NA	NA	NA	NA	NA	NA	NA	NA	NA	NA	NA	NA	NA	G1_FSHD	FALSE
ENSG00000273855.1	ENSG00000273855	lncRNA	G1_FSHD_vs_G1_Control	non-coding	NA	NA	NA	1.09793646897952	1.19057587284236	NA	NA	NA	NA	NA	NA	NA	NA	NA	NA	NA	NA	G1_FSHD	FALSE
ENSG00000273858.1	ENSG00000273858	processed_pseudogene	G1_FSHD_vs_G1_Control	non-coding	NA	NA	NA	0	NA	NA	NA	NA	NA	NA	NA	NA	NA	NA	NA	NA	NA	G1_FSHD	FALSE
ENSG00000273860.1	ENSG00000273860	processed_pseudogene	G1_FSHD_vs_G1_Control	non-coding	NA	NA	NA	0	NA	NA	NA	NA	NA	NA	NA	NA	NA	NA	NA	NA	NA	G1_FSHD	FALSE
ENSG00000273863.1	ENSG00000273863	processed_pseudogene	G1_FSHD_vs_G1_Control	non-coding	NA	NA	NA	0	NA	NA	NA	NA	NA	NA	NA	NA	NA	NA	NA	NA	NA	G1_FSHD	FALSE
ENSG00000273866.1	Metazoa_SRP	misc_RNA	G1_FSHD_vs_G1_Control	non-coding	NA	NA	NA	0.848969571056129	0.559539434693942	NA	NA	NA	NA	NA	NA	NA	NA	NA	NA	NA	NA	G1_FSHD	FALSE
ENSG00000273870.1	ENSG00000273870	processed_pseudogene	G1_FSHD_vs_G1_Control	non-coding	NA	NA	NA	1.99787585908638	-1.97671497579557	NA	NA	NA	NA	NA	NA	NA	NA	NA	NA	NA	NA	G1_FSHD	FALSE
ENSG00000273872.1	SLC25A15P4	unprocessed_pseudogene	G1_FSHD_vs_G1_Control	non-coding	NA	NA	NA	0	NA	NA	NA	NA	NA	NA	NA	NA	NA	NA	NA	NA	NA	G1_FSHD	FALSE
ENSG00000273874.1	MIR6859-2	miRNA	G1_FSHD_vs_G1_Control	non-coding	NA	NA	NA	0	NA	NA	NA	NA	NA	NA	NA	NA	NA	NA	NA	NA	NA	G1_FSHD	FALSE
ENSG00000273876.1	ENSG00000273876	unprocessed_pseudogene	G1_FSHD_vs_G1_Control	non-coding	NA	NA	NA	0	NA	NA	NA	NA	NA	NA	NA	NA	NA	NA	NA	NA	NA	G1_FSHD	FALSE
ENSG00000273877.5	ENSG00000273877	lncRNA	G1_FSHD_vs_G1_Control	non-coding	NA	NA	NA	0.0318945027142526	0.357999098219889	NA	NA	NA	NA	NA	NA	NA	NA	NA	NA	NA	NA	G1_FSHD	FALSE
ENSG00000273882.1	MIR8066	miRNA	G1_FSHD_vs_G1_Control	non-coding	NA	NA	NA	0	NA	NA	NA	NA	NA	NA	NA	NA	NA	NA	NA	NA	NA	G1_FSHD	FALSE
ENSG00000273886.1	Metazoa_SRP	misc_RNA	G1_FSHD_vs_G1_Control	non-coding	NA	NA	NA	0	NA	NA	NA	NA	NA	NA	NA	NA	NA	NA	NA	NA	NA	G1_FSHD	FALSE
ENSG00000273893.1	ENSG00000273893	lncRNA	G1_FSHD_vs_G1_Control	non-coding	NA	NA	NA	7.71892638581185	0.418155824846232	0.479459896462823	NA	NA	NA	NA	NA	NA	NA	NA	NA	NA	NA	G1_FSHD	FALSE
ENSG00000273894.1	SLC20A1P2	processed_pseudogene	G1_FSHD_vs_G1_Control	non-coding	NA	NA	NA	0	NA	NA	NA	NA	NA	NA	NA	NA	NA	NA	NA	NA	NA	G1_FSHD	FALSE
ENSG00000273897.1	PMS2P8	transcribed_unprocessed_pseudogene	G1_FSHD_vs_G1_Control	non-coding	NA	NA	NA	0	NA	NA	NA	NA	NA	NA	NA	NA	NA	NA	NA	NA	NA	G1_FSHD	FALSE
ENSG00000273900.1	ENSG00000273900	transcribed_processed_pseudogene	G1_FSHD_vs_G1_Control	non-coding	NA	NA	NA	0	NA	NA	NA	NA	NA	NA	NA	NA	NA	NA	NA	NA	NA	G1_FSHD	FALSE
ENSG00000273901.1	ENSG00000273901	lncRNA	G1_FSHD_vs_G1_Control	non-coding	NA	NA	NA	3.34957003539797	0.350242052114609	0.736513566130043	NA	NA	NA	NA	NA	NA	NA	NA	NA	NA	NA	G1_FSHD	FALSE
ENSG00000273904.1	ENSG00000273904	ribozyme	G1_FSHD_vs_G1_Control	non-coding	NA	NA	NA	0	NA	NA	NA	NA	NA	NA	NA	NA	NA	NA	NA	NA	NA	G1_FSHD	FALSE
ENSG00000273906.1	ENSG00000273906	lncRNA	G1_FSHD_vs_G1_Control	non-coding	NA	NA	NA	18.8890307319982	1.94012493837532	0.426844831682021	NA	NA	NA	NA	NA	NA	NA	NA	NA	NA	NA	G1_FSHD	FALSE
ENSG00000273907.1	CA15P2	unprocessed_pseudogene	G1_FSHD_vs_G1_Control	non-coding	NA	NA	NA	0	NA	NA	NA	NA	NA	NA	NA	NA	NA	NA	NA	NA	NA	G1_FSHD	FALSE
ENSG00000273912.1	MIR8068	miRNA	G1_FSHD_vs_G1_Control	non-coding	NA	NA	NA	0	NA	NA	NA	NA	NA	NA	NA	NA	NA	NA	NA	NA	NA	G1_FSHD	FALSE
ENSG00000273913.1	Metazoa_SRP	misc_RNA	G1_FSHD_vs_G1_Control	non-coding	NA	NA	NA	0	NA	NA	NA	NA	NA	NA	NA	NA	NA	NA	NA	NA	NA	G1_FSHD	FALSE
ENSG00000273919.1	ENSG00000273919	lncRNA	G1_FSHD_vs_G1_Control	non-coding	NA	NA	NA	0	NA	NA	NA	NA	NA	NA	NA	NA	NA	NA	NA	NA	NA	G1_FSHD	FALSE
ENSG00000273920.1	ENSG00000273920	lncRNA	G1_FSHD_vs_G1_Control	non-coding	NA	NA	NA	0.124091906901125	0.646535443963494	NA	NA	NA	NA	NA	NA	NA	NA	NA	NA	NA	NA	G1_FSHD	FALSE
ENSG00000273925.1	ENSG00000273925	lncRNA	G1_FSHD_vs_G1_Control	non-coding	NA	NA	NA	0.0356778033120953	-0.251131630263358	NA	NA	NA	NA	NA	NA	NA	NA	NA	NA	NA	NA	G1_FSHD	FALSE
ENSG00000273927.1	Y_RNA	misc_RNA	G1_FSHD_vs_G1_Control	non-coding	NA	NA	NA	0	NA	NA	NA	NA	NA	NA	NA	NA	NA	NA	NA	NA	NA	G1_FSHD	FALSE
ENSG00000273933.1	ENSG00000273933	unprocessed_pseudogene	G1_FSHD_vs_G1_Control	non-coding	NA	NA	NA	0.205446556292984	1.35898674828046	NA	NA	NA	NA	NA	NA	NA	NA	NA	NA	NA	NA	G1_FSHD	FALSE
ENSG00000273940.1	RN7SL722P	misc_RNA	G1_FSHD_vs_G1_Control	non-coding	NA	NA	NA	0	NA	NA	NA	NA	NA	NA	NA	NA	NA	NA	NA	NA	NA	G1_FSHD	FALSE
ENSG00000273946.1	RN7SL733P	misc_RNA	G1_FSHD_vs_G1_Control	non-coding	NA	NA	NA	0.0349892783564192	-0.251131630263358	NA	NA	NA	NA	NA	NA	NA	NA	NA	NA	NA	NA	G1_FSHD	FALSE
ENSG00000273950.1	Metazoa_SRP	misc_RNA	G1_FSHD_vs_G1_Control	non-coding	NA	NA	NA	0.410429874217372	1.30818977869782	NA	NA	NA	NA	NA	NA	NA	NA	NA	NA	NA	NA	G1_FSHD	FALSE
ENSG00000273956.2	ENSG00000273956	lncRNA	G1_FSHD_vs_G1_Control	non-coding	NA	NA	NA	0.778926264039931	-1.62801868150102	NA	NA	NA	NA	NA	NA	NA	NA	NA	NA	NA	0.626598318379896	G1_FSHD	FALSE
ENSG00000273957.2	ENSG00000273957	protein_coding	G1_FSHD_vs_G1_Control	protein_coding	0	NA	NA	0.342987500049039	0.301677369515757	NA	NA	NA	NA	NA	NA	NA	NA	NA	NA	NA	NA	G1_FSHD	FALSE
ENSG00000273958.1	ENSG00000273958	lncRNA	G1_FSHD_vs_G1_Control	non-coding	NA	NA	NA	6.22781418388001	-0.0214042078862141	0.98658401796532	NA	NA	NA	NA	NA	NA	NA	NA	NA	NA	NA	G1_FSHD	FALSE
ENSG00000273962.2	IGKV2-40	IG_V_gene	G1_FSHD_vs_G1_Control	protein_coding	0	NA	NA	0	NA	NA	NA	NA	NA	NA	NA	NA	NA	NA	NA	NA	NA	G1_FSHD	FALSE
ENSG00000273963.1	ENPP7P14	unprocessed_pseudogene	G1_FSHD_vs_G1_Control	non-coding	NA	NA	NA	0.27553681870846	1.22561176839879	NA	NA	NA	NA	NA	NA	NA	NA	NA	NA	NA	0.639601319884796	G1_FSHD	FALSE
ENSG00000273964.1	Y_RNA	misc_RNA	G1_FSHD_vs_G1_Control	non-coding	NA	NA	NA	0	NA	NA	NA	NA	NA	NA	NA	NA	NA	NA	NA	NA	NA	G1_FSHD	FALSE
ENSG00000273965.1	ENSG00000273965	lncRNA	G1_FSHD_vs_G1_Control	non-coding	NA	NA	NA	0.330195385915442	1.01666706171052	NA	NA	NA	NA	NA	NA	NA	NA	NA	NA	NA	NA	G1_FSHD	FALSE
ENSG00000273966.1	ENSG00000273966	misc_RNA	G1_FSHD_vs_G1_Control	non-coding	NA	NA	NA	0	NA	NA	NA	NA	NA	NA	NA	NA	NA	NA	NA	NA	NA	G1_FSHD	FALSE
ENSG00000273971.1	ENSG00000273971	lncRNA	G1_FSHD_vs_G1_Control	non-coding	NA	NA	NA	0.14049499805548	-0.283189667259394	NA	NA	NA	NA	NA	NA	NA	NA	NA	NA	NA	NA	G1_FSHD	FALSE
ENSG00000273972.1	ENSG00000273972	lncRNA	G1_FSHD_vs_G1_Control	non-coding	NA	NA	NA	2.30677967483614	-0.0595922989767308	NA	NA	NA	NA	NA	NA	NA	NA	NA	NA	NA	NA	G1_FSHD	FALSE
ENSG00000273973.1	ENSG00000273973	lncRNA	G1_FSHD_vs_G1_Control	non-coding	NA	NA	NA	3.84233732290407	0.701221836365238	0.491248043398239	NA	NA	NA	NA	NA	NA	NA	NA	NA	NA	NA	G1_FSHD	FALSE
ENSG00000273975.1	Metazoa_SRP	misc_RNA	G1_FSHD_vs_G1_Control	non-coding	NA	NA	NA	0.367844945611521	-0.811969218242719	NA	NA	NA	NA	NA	NA	NA	NA	NA	NA	NA	NA	G1_FSHD	FALSE
ENSG00000273976.2	GOLGA6L1	protein_coding	G1_FSHD_vs_G1_Control	protein_coding	0	NA	NA	0	NA	NA	NA	NA	NA	NA	NA	NA	NA	NA	NA	NA	NA	G1_FSHD	FALSE
ENSG00000273978.1	ENSG00000273978	unprocessed_pseudogene	G1_FSHD_vs_G1_Control	non-coding	NA	NA	NA	0	NA	NA	NA	NA	NA	NA	NA	NA	NA	NA	NA	NA	NA	G1_FSHD	FALSE
ENSG00000273979.1	Metazoa_SRP	misc_RNA	G1_FSHD_vs_G1_Control	non-coding	NA	NA	NA	0.0761316676340914	0.0374047154802474	NA	NA	NA	NA	NA	NA	NA	NA	NA	NA	NA	NA	G1_FSHD	FALSE
ENSG00000273980.1	ENSG00000273980	lncRNA	G1_FSHD_vs_G1_Control	non-coding	NA	NA	NA	0.287799319144367	0.00535129039225718	NA	NA	NA	NA	NA	NA	NA	NA	NA	NA	NA	NA	G1_FSHD	FALSE
ENSG00000273981.1	RN7SL106P	misc_RNA	G1_FSHD_vs_G1_Control	non-coding	NA	NA	NA	0	NA	NA	NA	NA	NA	NA	NA	NA	NA	NA	NA	NA	NA	G1_FSHD	FALSE
ENSG00000273982.1	ENSG00000273982	lncRNA	G1_FSHD_vs_G1_Control	non-coding	NA	NA	NA	0.124669062004492	0.950344981742131	NA	NA	NA	NA	NA	NA	NA	NA	NA	NA	NA	NA	G1_FSHD	FALSE
ENSG00000273983.2	H3C8	protein_coding	G1_FSHD_vs_G1_Control	protein_coding	0	NA	NA	0	NA	NA	NA	NA	NA	NA	NA	NA	NA	NA	NA	NA	NA	G1_FSHD	FALSE
ENSG00000273986.1	Metazoa_SRP	misc_RNA	G1_FSHD_vs_G1_Control	non-coding	NA	NA	NA	0	NA	NA	NA	NA	NA	NA	NA	NA	NA	NA	NA	NA	NA	G1_FSHD	FALSE
ENSG00000273987.1	ENSG00000273987	lncRNA	G1_FSHD_vs_G1_Control	non-coding	NA	NA	NA	19.4732195308478	0.232193735182209	0.656851053036965	NA	NA	NA	NA	NA	NA	NA	NA	NA	NA	NA	G1_FSHD	FALSE
ENSG00000273988.1	ENSG00000273988	unprocessed_pseudogene	G1_FSHD_vs_G1_Control	non-coding	NA	NA	NA	0	NA	NA	NA	NA	NA	NA	NA	NA	NA	NA	NA	NA	NA	G1_FSHD	FALSE
ENSG00000273989.1	ENSG00000273989	lncRNA	G1_FSHD_vs_G1_Control	non-coding	NA	NA	NA	0.0318945027142526	0.357999098219889	NA	NA	NA	NA	NA	NA	NA	NA	NA	NA	NA	NA	G1_FSHD	FALSE
ENSG00000273994.1	SDR42E1P1	processed_pseudogene	G1_FSHD_vs_G1_Control	non-coding	NA	NA	NA	0	NA	NA	NA	NA	NA	NA	NA	NA	NA	NA	NA	NA	NA	G1_FSHD	FALSE
ENSG00000273997.1	ENSG00000273997	processed_pseudogene	G1_FSHD_vs_G1_Control	non-coding	NA	NA	NA	0.0365910053902163	-0.251131630263358	NA	NA	NA	NA	NA	NA	NA	NA	NA	NA	NA	NA	G1_FSHD	FALSE
ENSG00000273998.2	ENSG00000273998	lncRNA	G1_FSHD_vs_G1_Control	non-coding	NA	NA	NA	6.88279857097276	0.639133122751091	0.271481096437876	NA	NA	NA	NA	NA	NA	NA	NA	0.70662548782343	NA	0.933932889204288	G1_FSHD	FALSE
ENSG00000273999.1	RBM17P2	transcribed_processed_pseudogene	G1_FSHD_vs_G1_Control	non-coding	NA	NA	NA	0	NA	NA	NA	NA	NA	NA	NA	NA	NA	NA	NA	NA	NA	G1_FSHD	FALSE
ENSG00000274001.1	ENSG00000274001	lncRNA	G1_FSHD_vs_G1_Control	non-coding	NA	NA	NA	0.565403081480781	0.930317961875767	NA	NA	NA	NA	NA	NA	NA	NA	NA	NA	NA	NA	G1_FSHD	FALSE
ENSG00000274002.2	ENSG00000274002	lncRNA	G1_FSHD_vs_G1_Control	non-coding	NA	NA	NA	1.06060654342398	2.63260805805906	NA	NA	NA	NA	NA	NA	NA	NA	NA	NA	NA	NA	G1_FSHD	FALSE
ENSG00000274004.1	ENSG00000274004	misc_RNA	G1_FSHD_vs_G1_Control	non-coding	NA	NA	NA	0.0427531098938396	-0.251131630263358	NA	NA	NA	NA	NA	NA	NA	NA	NA	NA	NA	NA	G1_FSHD	FALSE
ENSG00000274006.1	ENSG00000274006	misc_RNA	G1_FSHD_vs_G1_Control	non-coding	NA	NA	NA	0	NA	NA	NA	NA	NA	NA	NA	NA	NA	NA	NA	NA	NA	G1_FSHD	FALSE
ENSG00000274008.1	Metazoa_SRP	misc_RNA	G1_FSHD_vs_G1_Control	non-coding	NA	NA	NA	0.136519273256385	0.903653817883338	NA	NA	NA	NA	NA	NA	NA	NA	NA	NA	NA	NA	G1_FSHD	FALSE
ENSG00000274010.1	ZFP91P1	processed_pseudogene	G1_FSHD_vs_G1_Control	non-coding	NA	NA	NA	0.424723732828938	-0.063979950530293	NA	NA	NA	NA	NA	NA	NA	NA	NA	NA	NA	NA	G1_FSHD	FALSE
ENSG00000274011.1	Metazoa_SRP	misc_RNA	G1_FSHD_vs_G1_Control	non-coding	NA	NA	NA	0.376128262156281	1.5610023644873	NA	NA	NA	NA	NA	NA	NA	NA	NA	NA	NA	NA	G1_FSHD	FALSE
ENSG00000274017.1	Metazoa_SRP	misc_RNA	G1_FSHD_vs_G1_Control	non-coding	NA	NA	NA	0.138004665683205	-0.571726013002999	NA	NA	NA	NA	NA	NA	NA	NA	NA	NA	NA	NA	G1_FSHD	FALSE
ENSG00000274019.1	ENSG00000274019	transcribed_unprocessed_pseudogene	G1_FSHD_vs_G1_Control	non-coding	NA	NA	NA	0	NA	NA	NA	NA	NA	NA	NA	NA	NA	NA	NA	NA	NA	G1_FSHD	FALSE
ENSG00000274020.6	LINC01138	lncRNA	G1_FSHD_vs_G1_Control	non-coding	NA	NA	NA	62.6832419131673	1.45925727270428	0.00871765233958232	NA	NA	NA	NA	NA	NA	NA	NA	0.0393549980571888	NA	0.412469077972558	G1_FSHD	FALSE
ENSG00000274022.1	ENSG00000274022	processed_pseudogene	G1_FSHD_vs_G1_Control	non-coding	NA	NA	NA	0	NA	NA	NA	NA	NA	NA	NA	NA	NA	NA	NA	NA	NA	G1_FSHD	FALSE
ENSG00000274023.1	ENSG00000274023	lncRNA	G1_FSHD_vs_G1_Control	non-coding	NA	NA	NA	0.285769030301594	0.842496697056303	NA	NA	NA	NA	NA	NA	NA	NA	NA	NA	NA	0.757218882690826	G1_FSHD	FALSE
ENSG00000274024.1	ENSG00000274024	processed_pseudogene	G1_FSHD_vs_G1_Control	non-coding	NA	NA	NA	1.93476846928907	-0.85210272565598	NA	NA	NA	NA	NA	NA	NA	NA	NA	0.762457200093324	NA	0.838223524065471	G1_FSHD	FALSE
ENSG00000274025.1	MIR3670-4	miRNA	G1_FSHD_vs_G1_Control	non-coding	NA	NA	NA	0	NA	NA	NA	NA	NA	NA	NA	NA	NA	NA	NA	NA	NA	G1_FSHD	FALSE
ENSG00000274026.3	FAM27E3	lncRNA	G1_FSHD_vs_G1_Control	non-coding	NA	NA	NA	6.0236016997282	0.871464337979404	0.173196990379478	NA	NA	NA	NA	NA	NA	NA	NA	0.408648975120304	NA	NA	G1_FSHD	FALSE
ENSG00000274028.1	ENSG00000274028	unprocessed_pseudogene	G1_FSHD_vs_G1_Control	non-coding	NA	NA	NA	0	NA	NA	NA	NA	NA	NA	NA	NA	NA	NA	NA	NA	NA	G1_FSHD	FALSE
ENSG00000274033.1	ENSG00000274033	unprocessed_pseudogene	G1_FSHD_vs_G1_Control	non-coding	NA	NA	NA	0	NA	NA	NA	NA	NA	NA	NA	NA	NA	NA	NA	NA	NA	G1_FSHD	FALSE
ENSG00000274038.1	ENSG00000274038	lncRNA	G1_FSHD_vs_G1_Control	non-coding	NA	NA	NA	0.197330603484159	-0.0513991415844322	NA	NA	NA	NA	NA	NA	NA	NA	NA	NA	NA	NA	G1_FSHD	FALSE
ENSG00000274044.6	FAM230J	lncRNA	G1_FSHD_vs_G1_Control	non-coding	NA	NA	NA	0	NA	NA	NA	NA	NA	NA	NA	NA	NA	NA	NA	NA	NA	G1_FSHD	FALSE
ENSG00000274046.1	Y_RNA	misc_RNA	G1_FSHD_vs_G1_Control	non-coding	NA	NA	NA	0	NA	NA	NA	NA	NA	NA	NA	NA	NA	NA	NA	NA	NA	G1_FSHD	FALSE
ENSG00000274052.3	OR7E156P	transcribed_unprocessed_pseudogene	G1_FSHD_vs_G1_Control	non-coding	NA	NA	NA	0	NA	NA	NA	NA	NA	NA	NA	NA	NA	NA	NA	NA	NA	G1_FSHD	FALSE
ENSG00000274054.1	MIR4727	miRNA	G1_FSHD_vs_G1_Control	non-coding	NA	NA	NA	0	NA	NA	NA	NA	NA	NA	NA	NA	NA	NA	NA	NA	NA	G1_FSHD	FALSE
ENSG00000274056.1	MIR6507	miRNA	G1_FSHD_vs_G1_Control	non-coding	NA	NA	NA	0	NA	NA	NA	NA	NA	NA	NA	NA	NA	NA	NA	NA	NA	G1_FSHD	FALSE
ENSG00000274059.1	RNA5SP534	rRNA	G1_FSHD_vs_G1_Control	non-coding	NA	NA	NA	0	NA	NA	NA	NA	NA	NA	NA	NA	NA	NA	NA	NA	NA	G1_FSHD	FALSE
ENSG00000274060.1	MIR6724-2	miRNA	G1_FSHD_vs_G1_Control	non-coding	NA	NA	NA	0	NA	NA	NA	NA	NA	NA	NA	NA	NA	NA	NA	NA	NA	G1_FSHD	FALSE
ENSG00000274062.1	U2	snRNA	G1_FSHD_vs_G1_Control	non-coding	NA	NA	NA	0	NA	NA	NA	NA	NA	NA	NA	NA	NA	NA	NA	NA	NA	G1_FSHD	FALSE
ENSG00000274064.1	ENSG00000274064	processed_pseudogene	G1_FSHD_vs_G1_Control	non-coding	NA	NA	NA	0.237634133902448	0.622874926090087	NA	NA	NA	NA	NA	NA	NA	NA	NA	NA	NA	NA	G1_FSHD	FALSE
ENSG00000274070.2	CASTOR2	protein_coding	G1_FSHD_vs_G1_Control	protein_coding	0	NA	NA	3790.21420627112	-0.20861246142227	0.782751221941509	NA	NA	NA	NA	NA	NA	NA	NA	0.4024107366377	0.484838599622714	0.230785464222422	G1_FSHD	FALSE
ENSG00000274075.1	ENSG00000274075	misc_RNA	G1_FSHD_vs_G1_Control	non-coding	NA	NA	NA	0	NA	NA	NA	NA	NA	NA	NA	NA	NA	NA	NA	NA	NA	G1_FSHD	FALSE
ENSG00000274076.1	RN7SL539P	misc_RNA	G1_FSHD_vs_G1_Control	non-coding	NA	NA	NA	0	NA	NA	NA	NA	NA	NA	NA	NA	NA	NA	NA	NA	NA	G1_FSHD	FALSE
ENSG00000274079.1	Metazoa_SRP	misc_RNA	G1_FSHD_vs_G1_Control	non-coding	NA	NA	NA	0	NA	NA	NA	NA	NA	NA	NA	NA	NA	NA	NA	NA	NA	G1_FSHD	FALSE
ENSG00000274080.1	ENSG00000274080	lncRNA	G1_FSHD_vs_G1_Control	non-coding	NA	NA	NA	24.4289765053613	-0.583934436775907	0.182955708615883	NA	NA	NA	NA	NA	NA	NA	NA	NA	NA	NA	G1_FSHD	FALSE
ENSG00000274090.2	ENSG00000274090	lncRNA	G1_FSHD_vs_G1_Control	non-coding	NA	NA	NA	1.06096380992851	1.47947301757669	NA	NA	NA	NA	NA	NA	NA	NA	NA	NA	NA	1	G1_FSHD	FALSE
ENSG00000274093.1	ENSG00000274093	lncRNA	G1_FSHD_vs_G1_Control	non-coding	NA	NA	NA	0.562809758460082	0.318353137798606	NA	NA	NA	NA	NA	NA	NA	NA	NA	NA	NA	NA	G1_FSHD	FALSE
ENSG00000274097.1	RNA5SP535	rRNA	G1_FSHD_vs_G1_Control	non-coding	NA	NA	NA	0.083642263477956	0.357999098219889	NA	NA	NA	NA	NA	NA	NA	NA	NA	NA	NA	NA	G1_FSHD	FALSE
ENSG00000274098.1	RN7SL787P	misc_RNA	G1_FSHD_vs_G1_Control	non-coding	NA	NA	NA	0.0727131731869825	0.646535443963494	NA	NA	NA	NA	NA	NA	NA	NA	NA	NA	NA	NA	G1_FSHD	FALSE
ENSG00000274099.1	ABCB10P1	processed_pseudogene	G1_FSHD_vs_G1_Control	non-coding	NA	NA	NA	0.0318945027142526	0.357999098219889	NA	NA	NA	NA	NA	NA	NA	NA	NA	NA	NA	NA	G1_FSHD	FALSE
ENSG00000274102.3	OR4M2	protein_coding	G1_FSHD_vs_G1_Control	protein_coding	0	NA	NA	0	NA	NA	NA	NA	NA	NA	NA	NA	NA	NA	NA	NA	NA	G1_FSHD	FALSE
ENSG00000274104.3	ENSG00000274104	lncRNA	G1_FSHD_vs_G1_Control	non-coding	NA	NA	NA	81.5526336193203	-0.479250339986919	0.0675503574966276	NA	NA	NA	NA	NA	NA	NA	NA	NA	NA	NA	G1_FSHD	FALSE
ENSG00000274105.1	ENSG00000274105	lncRNA	G1_FSHD_vs_G1_Control	non-coding	NA	NA	NA	14.3145820487022	-0.693319899520934	0.167024261787552	NA	NA	NA	NA	NA	NA	NA	NA	NA	NA	NA	G1_FSHD	FALSE
ENSG00000274115.1	MIR6081	miRNA	G1_FSHD_vs_G1_Control	non-coding	NA	NA	NA	0	NA	NA	NA	NA	NA	NA	NA	NA	NA	NA	NA	NA	NA	G1_FSHD	FALSE
ENSG00000274116.1	ENSG00000274116	processed_pseudogene	G1_FSHD_vs_G1_Control	non-coding	NA	NA	NA	0	NA	NA	NA	NA	NA	NA	NA	NA	NA	NA	NA	NA	NA	G1_FSHD	FALSE
ENSG00000274118.1	Y_RNA	misc_RNA	G1_FSHD_vs_G1_Control	non-coding	NA	NA	NA	0	NA	NA	NA	NA	NA	NA	NA	NA	NA	NA	NA	NA	NA	G1_FSHD	FALSE
ENSG00000274121.1	ENSG00000274121	misc_RNA	G1_FSHD_vs_G1_Control	non-coding	NA	NA	NA	0	NA	NA	NA	NA	NA	NA	NA	NA	NA	NA	NA	NA	NA	G1_FSHD	FALSE
ENSG00000274124.1	ENSG00000274124	lncRNA	G1_FSHD_vs_G1_Control	non-coding	NA	NA	NA	17.3022061406923	-1.08549808126349	0.0308010652051005	NA	NA	NA	NA	NA	NA	NA	NA	NA	NA	NA	G1_FSHD	FALSE
ENSG00000274127.1	ENSG00000274127	misc_RNA	G1_FSHD_vs_G1_Control	non-coding	NA	NA	NA	0	NA	NA	NA	NA	NA	NA	NA	NA	NA	NA	NA	NA	NA	G1_FSHD	FALSE
ENSG00000274128.1	ENSG00000274128	lncRNA	G1_FSHD_vs_G1_Control	non-coding	NA	NA	NA	3.18657405869205	0.546969406222697	0.612554965457013	NA	NA	NA	NA	NA	NA	NA	NA	NA	NA	NA	G1_FSHD	FALSE
ENSG00000274133.1	ENSG00000274133	processed_pseudogene	G1_FSHD_vs_G1_Control	non-coding	NA	NA	NA	0.0318945027142526	0.357999098219889	NA	NA	NA	NA	NA	NA	NA	NA	NA	NA	NA	NA	G1_FSHD	FALSE
ENSG00000274134.1	MIR6774	miRNA	G1_FSHD_vs_G1_Control	non-coding	NA	NA	NA	0.265905304571949	0.535488096223521	NA	NA	NA	NA	NA	NA	NA	NA	NA	NA	NA	NA	G1_FSHD	FALSE
ENSG00000274135.1	Metazoa_SRP	misc_RNA	G1_FSHD_vs_G1_Control	non-coding	NA	NA	NA	0	NA	NA	NA	NA	NA	NA	NA	NA	NA	NA	NA	NA	NA	G1_FSHD	FALSE
ENSG00000274139.1	ENSG00000274139	lncRNA	G1_FSHD_vs_G1_Control	non-coding	NA	NA	NA	0.175724836204263	-0.613946501549503	NA	NA	NA	NA	NA	NA	NA	NA	NA	NA	NA	NA	G1_FSHD	FALSE
ENSG00000274149.1	ENSG00000274149	processed_pseudogene	G1_FSHD_vs_G1_Control	non-coding	NA	NA	NA	0	NA	NA	NA	NA	NA	NA	NA	NA	NA	NA	NA	NA	NA	G1_FSHD	FALSE
ENSG00000274150.1	FADS2B	transcribed_unprocessed_pseudogene	G1_FSHD_vs_G1_Control	non-coding	NA	NA	NA	0	NA	NA	NA	NA	NA	NA	NA	NA	NA	NA	NA	NA	NA	G1_FSHD	FALSE
ENSG00000274156.1	ENSG00000274156	lncRNA	G1_FSHD_vs_G1_Control	non-coding	NA	NA	NA	2.68301415057037	0.0721497864990389	NA	NA	NA	NA	NA	NA	NA	NA	NA	NA	NA	NA	G1_FSHD	FALSE
ENSG00000274157.1	ENSG00000274157	processed_pseudogene	G1_FSHD_vs_G1_Control	non-coding	NA	NA	NA	0	NA	NA	NA	NA	NA	NA	NA	NA	NA	NA	NA	NA	NA	G1_FSHD	FALSE
ENSG00000274159.1	ENSG00000274159	lncRNA	G1_FSHD_vs_G1_Control	non-coding	NA	NA	NA	0.209793887867533	-0.571726013002999	NA	NA	NA	NA	NA	NA	NA	NA	NA	NA	NA	NA	G1_FSHD	FALSE
ENSG00000274167.5	ENSG00000274167	transcribed_unprocessed_pseudogene	G1_FSHD_vs_G1_Control	non-coding	NA	NA	NA	0	NA	NA	NA	NA	NA	NA	NA	NA	NA	NA	NA	NA	NA	G1_FSHD	FALSE
ENSG00000274168.1	RN7SL585P	misc_RNA	G1_FSHD_vs_G1_Control	non-coding	NA	NA	NA	0	NA	NA	NA	NA	NA	NA	NA	NA	NA	NA	NA	NA	NA	G1_FSHD	FALSE
ENSG00000274173.2	LINC02967	lncRNA	G1_FSHD_vs_G1_Control	non-coding	NA	NA	NA	1.81728232343608	3.56652994171684	NA	NA	NA	NA	NA	NA	NA	NA	NA	0.962676872501089	NA	NA	G1_FSHD	FALSE
ENSG00000274178.2	PRAMEF28P	unprocessed_pseudogene	G1_FSHD_vs_G1_Control	non-coding	NA	NA	NA	0.109069759780474	0.95034498174213	NA	NA	NA	NA	NA	NA	NA	NA	NA	NA	NA	NA	G1_FSHD	FALSE
ENSG00000274180.1	NATD1	protein_coding	G1_FSHD_vs_G1_Control	protein_coding	0	NA	NA	3097.76750129082	-0.372706257832328	0.310234219194087	NA	NA	NA	NA	NA	NA	NA	NA	0.790725375654371	0.796351358166871	0.743115289888549	G1_FSHD	FALSE
ENSG00000274181.1	RBPJP2	processed_pseudogene	G1_FSHD_vs_G1_Control	non-coding	NA	NA	NA	0	NA	NA	NA	NA	NA	NA	NA	NA	NA	NA	NA	NA	NA	G1_FSHD	FALSE
ENSG00000274183.2	H2AB1	protein_coding	G1_FSHD_vs_G1_Control	protein_coding	0	NA	NA	0.133996869401188	-0.571726013002999	NA	NA	NA	NA	NA	NA	NA	NA	NA	NA	NA	NA	G1_FSHD	FALSE
ENSG00000274184.1	ENSG00000274184	lncRNA	G1_FSHD_vs_G1_Control	non-coding	NA	NA	NA	5.65826521948491	0.188912545758407	0.851249853168051	NA	NA	NA	NA	NA	NA	NA	NA	NA	NA	NA	G1_FSHD	FALSE
ENSG00000274186.1	RN7SL248P	misc_RNA	G1_FSHD_vs_G1_Control	non-coding	NA	NA	NA	0	NA	NA	NA	NA	NA	NA	NA	NA	NA	NA	NA	NA	NA	G1_FSHD	FALSE
ENSG00000274191.1	ENSG00000274191	lncRNA	G1_FSHD_vs_G1_Control	non-coding	NA	NA	NA	2.23380254963956	-0.358043888051574	NA	NA	NA	NA	NA	NA	NA	NA	NA	NA	NA	NA	G1_FSHD	FALSE
ENSG00000274196.6	FAM197Y4	transcribed_unprocessed_pseudogene	G1_FSHD_vs_G1_Control	non-coding	NA	NA	NA	0	NA	NA	NA	NA	NA	NA	NA	NA	NA	NA	NA	NA	NA	G1_FSHD	FALSE
ENSG00000274197.1	U4	snRNA	G1_FSHD_vs_G1_Control	non-coding	NA	NA	NA	0	NA	NA	NA	NA	NA	NA	NA	NA	NA	NA	NA	NA	NA	G1_FSHD	FALSE
ENSG00000274198.1	ENSG00000274198	lncRNA	G1_FSHD_vs_G1_Control	non-coding	NA	NA	NA	0.327558198581634	-1.4413861228363	NA	NA	NA	NA	NA	NA	NA	NA	NA	NA	NA	NA	G1_FSHD	FALSE
ENSG00000274204.1	ENSG00000274204	lncRNA	G1_FSHD_vs_G1_Control	non-coding	NA	NA	NA	0.843483769818652	-0.502198255941256	NA	NA	NA	NA	NA	NA	NA	NA	NA	NA	NA	NA	G1_FSHD	FALSE
ENSG00000274206.1	Metazoa_SRP	misc_RNA	G1_FSHD_vs_G1_Control	non-coding	NA	NA	NA	0	NA	NA	NA	NA	NA	NA	NA	NA	NA	NA	NA	NA	NA	G1_FSHD	FALSE
ENSG00000274209.7	ANTXRL	protein_coding	G1_FSHD_vs_G1_Control	protein_coding	0	NA	NA	1.04474731475557	1.36826078033792	NA	NA	NA	NA	NA	NA	NA	NA	NA	NA	NA	NA	G1_FSHD	FALSE
ENSG00000274210.1	RNVU1-27	snRNA	G1_FSHD_vs_G1_Control	non-coding	NA	NA	NA	0.104896943933767	-0.251131630263358	NA	NA	NA	NA	NA	NA	NA	NA	NA	NA	NA	NA	G1_FSHD	FALSE
ENSG00000274211.6	SOCS7	protein_coding	G1_FSHD_vs_G1_Control	protein_coding	0	NA	NA	1179.05064295247	-0.186616956793196	0.660821871137314	NA	NA	NA	NA	NA	NA	NA	NA	0.345356993874694	0.458282725091288	0.464307853016835	G1_FSHD	FALSE
ENSG00000274212.1	ENSG00000274212	processed_pseudogene	G1_FSHD_vs_G1_Control	non-coding	NA	NA	NA	0	NA	NA	NA	NA	NA	NA	NA	NA	NA	NA	NA	NA	NA	G1_FSHD	FALSE
ENSG00000274213.3	ENSG00000274213	lncRNA	G1_FSHD_vs_G1_Control	non-coding	NA	NA	NA	4.75213536667055	2.15957136311185	0.0356177810142574	NA	NA	NA	NA	NA	NA	NA	NA	NA	NA	NA	G1_FSHD	FALSE
ENSG00000274214.1	ENSG00000274214	processed_pseudogene	G1_FSHD_vs_G1_Control	non-coding	NA	NA	NA	6.31377823114237	-1.00763078019748	0.370709350628705	NA	NA	NA	NA	NA	NA	NA	NA	NA	NA	NA	G1_FSHD	FALSE
ENSG00000274216.1	Metazoa_SRP	misc_RNA	G1_FSHD_vs_G1_Control	non-coding	NA	NA	NA	0	NA	NA	NA	NA	NA	NA	NA	NA	NA	NA	NA	NA	NA	G1_FSHD	FALSE
ENSG00000274219.1	ENSG00000274219	unprocessed_pseudogene	G1_FSHD_vs_G1_Control	non-coding	NA	NA	NA	0	NA	NA	NA	NA	NA	NA	NA	NA	NA	NA	NA	NA	NA	G1_FSHD	FALSE
ENSG00000274220.1	ENSG00000274220	lncRNA	G1_FSHD_vs_G1_Control	non-coding	NA	NA	NA	34.7914733568832	-0.026859786184275	0.964442783255487	NA	NA	NA	NA	NA	NA	NA	NA	NA	NA	NA	G1_FSHD	FALSE
ENSG00000274225.2	HEPFAL	lncRNA	G1_FSHD_vs_G1_Control	non-coding	NA	NA	NA	9.00954746493369	1.08406456921975	0.211887765708992	NA	NA	NA	NA	NA	NA	NA	NA	0.721687808900365	NA	0.636726235652776	G1_FSHD	FALSE
ENSG00000274226.6	TBC1D3H	protein_coding	G1_FSHD_vs_G1_Control	protein_coding	0	NA	NA	0	NA	NA	NA	NA	NA	NA	NA	NA	NA	NA	NA	NA	NA	G1_FSHD	FALSE
ENSG00000274228.1	RNA5SP414	rRNA_pseudogene	G1_FSHD_vs_G1_Control	non-coding	NA	NA	NA	0	NA	NA	NA	NA	NA	NA	NA	NA	NA	NA	NA	NA	NA	G1_FSHD	FALSE
ENSG00000274231.1	ENSG00000274231	processed_pseudogene	G1_FSHD_vs_G1_Control	non-coding	NA	NA	NA	0.118631541834375	0.0374047154802475	NA	NA	NA	NA	NA	NA	NA	NA	NA	NA	NA	NA	G1_FSHD	FALSE
ENSG00000274234.1	RN7SL818P	misc_RNA	G1_FSHD_vs_G1_Control	non-coding	NA	NA	NA	0	NA	NA	NA	NA	NA	NA	NA	NA	NA	NA	NA	NA	NA	G1_FSHD	FALSE
ENSG00000274235.1	ENSG00000274235	unprocessed_pseudogene	G1_FSHD_vs_G1_Control	non-coding	NA	NA	NA	0	NA	NA	NA	NA	NA	NA	NA	NA	NA	NA	NA	NA	NA	G1_FSHD	FALSE
ENSG00000274238.1	ENSG00000274238	lncRNA	G1_FSHD_vs_G1_Control	non-coding	NA	NA	NA	0	NA	NA	NA	NA	NA	NA	NA	NA	NA	NA	NA	NA	NA	G1_FSHD	FALSE
ENSG00000274242.1	ENSG00000274242	unprocessed_pseudogene	G1_FSHD_vs_G1_Control	non-coding	NA	NA	NA	0	NA	NA	NA	NA	NA	NA	NA	NA	NA	NA	NA	NA	NA	G1_FSHD	FALSE
ENSG00000274244.1	ENSG00000274244	lncRNA	G1_FSHD_vs_G1_Control	non-coding	NA	NA	NA	0	NA	NA	NA	NA	NA	NA	NA	NA	NA	NA	NA	NA	NA	G1_FSHD	FALSE
ENSG00000274248.2	ENSG00000274248	lncRNA	G1_FSHD_vs_G1_Control	non-coding	NA	NA	NA	7.05056169856554	1.68383916954978	0.0467073638712532	NA	NA	NA	NA	NA	NA	NA	NA	0.833021920872609	NA	NA	G1_FSHD	FALSE
ENSG00000274252.1	GGTLC3	protein_coding	G1_FSHD_vs_G1_Control	protein_coding	0	NA	NA	0.0983190660890931	-0.251131630263358	NA	NA	NA	NA	NA	NA	NA	NA	NA	NA	NA	NA	G1_FSHD	FALSE
ENSG00000274253.7	ENSG00000274253	lncRNA	G1_FSHD_vs_G1_Control	non-coding	NA	NA	NA	13.5660029974567	0.160802968551112	0.88048130017039	NA	NA	NA	NA	NA	NA	NA	NA	0.622760348689845	NA	0.291419010716251	G1_FSHD	FALSE
ENSG00000274256.1	ENSG00000274256	processed_pseudogene	G1_FSHD_vs_G1_Control	non-coding	NA	NA	NA	0.102723278146492	0.646535443963494	NA	NA	NA	NA	NA	NA	NA	NA	NA	NA	NA	NA	G1_FSHD	FALSE
ENSG00000274261.2	ENSG00000274261	lncRNA	G1_FSHD_vs_G1_Control	non-coding	NA	NA	NA	0	NA	NA	NA	NA	NA	NA	NA	NA	NA	NA	NA	NA	NA	G1_FSHD	FALSE
ENSG00000274263.1	MIR7702	miRNA	G1_FSHD_vs_G1_Control	non-coding	NA	NA	NA	0	NA	NA	NA	NA	NA	NA	NA	NA	NA	NA	NA	NA	NA	G1_FSHD	FALSE
ENSG00000274270.2	ENSG00000274270	lncRNA	G1_FSHD_vs_G1_Control	non-coding	NA	NA	NA	8.99457806147465	0.623411301004275	0.299201127805874	NA	NA	NA	NA	NA	NA	NA	NA	0.13078948261636	NA	NA	G1_FSHD	FALSE
ENSG00000274274.2	GAGE13	protein_coding	G1_FSHD_vs_G1_Control	protein_coding	0	NA	NA	0	NA	NA	NA	NA	NA	NA	NA	NA	NA	NA	NA	NA	NA	G1_FSHD	FALSE
ENSG00000274275.1	ENSG00000274275	lncRNA	G1_FSHD_vs_G1_Control	non-coding	NA	NA	NA	0.511378597045778	-0.0831420338663696	NA	NA	NA	NA	NA	NA	NA	NA	NA	NA	NA	NA	G1_FSHD	FALSE
ENSG00000274279.1	SPATA31E3P	unprocessed_pseudogene	G1_FSHD_vs_G1_Control	non-coding	NA	NA	NA	0	NA	NA	NA	NA	NA	NA	NA	NA	NA	NA	NA	NA	NA	G1_FSHD	FALSE
ENSG00000274280.1	MIR6069	miRNA	G1_FSHD_vs_G1_Control	non-coding	NA	NA	NA	0.142850918506518	-1.16550594516502	NA	NA	NA	NA	NA	NA	NA	NA	NA	NA	NA	NA	G1_FSHD	FALSE
ENSG00000274281.1	ENSG00000274281	lncRNA	G1_FSHD_vs_G1_Control	non-coding	NA	NA	NA	0.243114777049219	1.47364693869924	NA	NA	NA	NA	NA	NA	NA	NA	NA	NA	NA	NA	G1_FSHD	FALSE
ENSG00000274282.1	ENSG00000274282	processed_pseudogene	G1_FSHD_vs_G1_Control	non-coding	NA	NA	NA	0	NA	NA	NA	NA	NA	NA	NA	NA	NA	NA	NA	NA	NA	G1_FSHD	FALSE
ENSG00000274284.1	Y_RNA	misc_RNA	G1_FSHD_vs_G1_Control	non-coding	NA	NA	NA	0	NA	NA	NA	NA	NA	NA	NA	NA	NA	NA	NA	NA	NA	G1_FSHD	FALSE
ENSG00000274286.2	ADRA2B	protein_coding	G1_FSHD_vs_G1_Control	protein_coding	0	NA	NA	335.754470820921	0.0582621999424823	0.892116664327297	NA	NA	NA	NA	NA	NA	NA	NA	NA	NA	NA	G1_FSHD	FALSE
ENSG00000274293.1	ENSG00000274293	misc_RNA	G1_FSHD_vs_G1_Control	non-coding	NA	NA	NA	0	NA	NA	NA	NA	NA	NA	NA	NA	NA	NA	NA	NA	NA	G1_FSHD	FALSE
ENSG00000274294.1	ENSG00000274294	lncRNA	G1_FSHD_vs_G1_Control	non-coding	NA	NA	NA	6.07972239646841	0.196236675434728	0.825558871317852	NA	NA	NA	NA	NA	NA	NA	NA	NA	NA	NA	G1_FSHD	FALSE
ENSG00000274297.1	ENSG00000274297	lncRNA	G1_FSHD_vs_G1_Control	non-coding	NA	NA	NA	5.58537365916628	0.596926373682916	0.64517480240637	NA	NA	NA	NA	NA	NA	NA	NA	NA	NA	NA	G1_FSHD	FALSE
ENSG00000274299.1	ENSG00000274299	unprocessed_pseudogene	G1_FSHD_vs_G1_Control	non-coding	NA	NA	NA	0	NA	NA	NA	NA	NA	NA	NA	NA	NA	NA	NA	NA	NA	G1_FSHD	FALSE
ENSG00000274303.1	7SK	misc_RNA	G1_FSHD_vs_G1_Control	non-coding	NA	NA	NA	0	NA	NA	NA	NA	NA	NA	NA	NA	NA	NA	NA	NA	NA	G1_FSHD	FALSE
ENSG00000274308.1	ENSG00000274308	processed_pseudogene	G1_FSHD_vs_G1_Control	non-coding	NA	NA	NA	0.176242808883677	-0.283188994588157	NA	NA	NA	NA	NA	NA	NA	NA	NA	NA	NA	NA	G1_FSHD	FALSE
ENSG00000274310.1	ENSG00000274310	unprocessed_pseudogene	G1_FSHD_vs_G1_Control	non-coding	NA	NA	NA	1.27188442930979	-0.173227150104841	NA	NA	NA	NA	NA	NA	NA	NA	NA	NA	NA	0.528247438321737	G1_FSHD	FALSE
ENSG00000274315.1	ENSG00000274315	lncRNA	G1_FSHD_vs_G1_Control	non-coding	NA	NA	NA	14.6410629347592	-0.404779079246975	0.502376912034808	NA	NA	NA	NA	NA	NA	NA	NA	NA	NA	NA	G1_FSHD	FALSE
ENSG00000274316.1	ZNF646P1	unprocessed_pseudogene	G1_FSHD_vs_G1_Control	non-coding	NA	NA	NA	0	NA	NA	NA	NA	NA	NA	NA	NA	NA	NA	NA	NA	NA	G1_FSHD	FALSE
ENSG00000274317.2	LINC02334	lncRNA	G1_FSHD_vs_G1_Control	non-coding	NA	NA	NA	1.51756930655159	0.784052180953149	NA	NA	NA	NA	NA	NA	NA	NA	NA	0.658145002909842	NA	0.386459891905449	G1_FSHD	FALSE
ENSG00000274319.1	RPSAP73	transcribed_processed_pseudogene	G1_FSHD_vs_G1_Control	non-coding	NA	NA	NA	0	NA	NA	NA	NA	NA	NA	NA	NA	NA	NA	NA	NA	NA	G1_FSHD	FALSE
ENSG00000274321.1	ENSG00000274321	misc_RNA	G1_FSHD_vs_G1_Control	non-coding	NA	NA	NA	0	NA	NA	NA	NA	NA	NA	NA	NA	NA	NA	NA	NA	NA	G1_FSHD	FALSE
ENSG00000274326.1	ENSG00000274326	misc_RNA	G1_FSHD_vs_G1_Control	non-coding	NA	NA	NA	0.0513616390732459	0.357999098219889	NA	NA	NA	NA	NA	NA	NA	NA	NA	NA	NA	NA	G1_FSHD	FALSE
ENSG00000274328.1	ENSG00000274328	processed_pseudogene	G1_FSHD_vs_G1_Control	non-coding	NA	NA	NA	0.0363565865934912	0.357999098219889	NA	NA	NA	NA	NA	NA	NA	NA	NA	NA	NA	NA	G1_FSHD	FALSE
ENSG00000274331.1	ENSG00000274331	lncRNA	G1_FSHD_vs_G1_Control	non-coding	NA	NA	NA	0.380749740991029	-0.0244445496277075	NA	NA	NA	NA	NA	NA	NA	NA	NA	NA	NA	NA	G1_FSHD	FALSE
ENSG00000274333.5	LINC03104	lncRNA	G1_FSHD_vs_G1_Control	non-coding	NA	NA	NA	0.0356778033120953	-0.251131630263358	NA	NA	NA	NA	NA	NA	NA	NA	NA	NA	NA	NA	G1_FSHD	FALSE
ENSG00000274340.1	ENSG00000274340	lncRNA	G1_FSHD_vs_G1_Control	non-coding	NA	NA	NA	2.76854416000168	-0.145687322613425	NA	NA	NA	NA	NA	NA	NA	NA	NA	NA	NA	NA	G1_FSHD	FALSE
ENSG00000274341.1	ENSG00000274341	lncRNA	G1_FSHD_vs_G1_Control	non-coding	NA	NA	NA	22.5724273930346	-0.25580144004752	0.494472721033489	NA	NA	NA	NA	NA	NA	NA	NA	NA	NA	NA	G1_FSHD	FALSE
ENSG00000274343.1	ENSG00000274343	processed_pseudogene	G1_FSHD_vs_G1_Control	non-coding	NA	NA	NA	0	NA	NA	NA	NA	NA	NA	NA	NA	NA	NA	NA	NA	NA	G1_FSHD	FALSE
ENSG00000274344.1	ENSG00000274344	misc_RNA	G1_FSHD_vs_G1_Control	non-coding	NA	NA	NA	0	NA	NA	NA	NA	NA	NA	NA	NA	NA	NA	NA	NA	NA	G1_FSHD	FALSE
ENSG00000274346.1	ENSG00000274346	unprocessed_pseudogene	G1_FSHD_vs_G1_Control	non-coding	NA	NA	NA	0.110149013676749	-0.283189667259394	NA	NA	NA	NA	NA	NA	NA	NA	NA	NA	NA	NA	G1_FSHD	FALSE
ENSG00000274347.1	ENSG00000274347	unprocessed_pseudogene	G1_FSHD_vs_G1_Control	non-coding	NA	NA	NA	0	NA	NA	NA	NA	NA	NA	NA	NA	NA	NA	NA	NA	NA	G1_FSHD	FALSE
ENSG00000274349.5	ZNF658	protein_coding	G1_FSHD_vs_G1_Control	protein_coding	0	NA	NA	107.350264381972	-0.294675869994296	0.388423445915093	NA	NA	NA	NA	NA	NA	NA	NA	0.0297204526408999	0.902706435038	0.725613057508862	G1_FSHD	FALSE
ENSG00000274350.1	RN7SL853P	misc_RNA	G1_FSHD_vs_G1_Control	non-coding	NA	NA	NA	0	NA	NA	NA	NA	NA	NA	NA	NA	NA	NA	NA	NA	NA	G1_FSHD	FALSE
ENSG00000274351.1	ENSG00000274351	unprocessed_pseudogene	G1_FSHD_vs_G1_Control	non-coding	NA	NA	NA	0.252345379949925	-0.279197768445533	NA	NA	NA	NA	NA	NA	NA	NA	NA	NA	NA	NA	G1_FSHD	FALSE
ENSG00000274353.1	ENSG00000274353	unprocessed_pseudogene	G1_FSHD_vs_G1_Control	non-coding	NA	NA	NA	0	NA	NA	NA	NA	NA	NA	NA	NA	NA	NA	NA	NA	NA	G1_FSHD	FALSE
ENSG00000274354.1	ENSG00000274354	lncRNA	G1_FSHD_vs_G1_Control	non-coding	NA	NA	NA	0.36197319925371	1.31618912558209	NA	NA	NA	NA	NA	NA	NA	NA	NA	NA	NA	NA	G1_FSHD	FALSE
ENSG00000274356.1	ENSG00000274356	transcribed_unprocessed_pseudogene	G1_FSHD_vs_G1_Control	non-coding	NA	NA	NA	2.66728268098041	0.172354984609689	NA	NA	NA	NA	NA	NA	NA	NA	NA	0.961560637074545	NA	0.625354293605575	G1_FSHD	FALSE
ENSG00000274357.1	Metazoa_SRP	misc_RNA	G1_FSHD_vs_G1_Control	non-coding	NA	NA	NA	0	NA	NA	NA	NA	NA	NA	NA	NA	NA	NA	NA	NA	NA	G1_FSHD	FALSE
ENSG00000274363.1	ENSG00000274363	lncRNA	G1_FSHD_vs_G1_Control	non-coding	NA	NA	NA	1.46056791562794	-0.0762492584205875	NA	NA	NA	NA	NA	NA	NA	NA	NA	NA	NA	NA	G1_FSHD	FALSE
ENSG00000274364.1	ENSG00000274364	lncRNA	G1_FSHD_vs_G1_Control	non-coding	NA	NA	NA	0.274557210012647	-0.0320322431510628	NA	NA	NA	NA	NA	NA	NA	NA	NA	NA	NA	NA	G1_FSHD	FALSE
ENSG00000274365.1	ENSG00000274365	processed_pseudogene	G1_FSHD_vs_G1_Control	non-coding	NA	NA	NA	0	NA	NA	NA	NA	NA	NA	NA	NA	NA	NA	NA	NA	NA	G1_FSHD	FALSE
ENSG00000274369.1	GRAMD4P4	transcribed_processed_pseudogene	G1_FSHD_vs_G1_Control	non-coding	NA	NA	NA	0	NA	NA	NA	NA	NA	NA	NA	NA	NA	NA	NA	NA	NA	G1_FSHD	FALSE
ENSG00000274370.1	ENSG00000274370	lncRNA	G1_FSHD_vs_G1_Control	non-coding	NA	NA	NA	9.90978527962196	0.830483490880061	0.412349619159772	NA	NA	NA	NA	NA	NA	NA	NA	NA	NA	NA	G1_FSHD	FALSE
ENSG00000274373.1	ENSG00000274373	lncRNA	G1_FSHD_vs_G1_Control	non-coding	NA	NA	NA	0.157950577678728	0.00534667848421123	NA	NA	NA	NA	NA	NA	NA	NA	NA	NA	NA	NA	G1_FSHD	FALSE
ENSG00000274374.1	TUBAP6	processed_pseudogene	G1_FSHD_vs_G1_Control	non-coding	NA	NA	NA	0	NA	NA	NA	NA	NA	NA	NA	NA	NA	NA	NA	NA	NA	G1_FSHD	FALSE
ENSG00000274378.1	ENSG00000274378	transcribed_unprocessed_pseudogene	G1_FSHD_vs_G1_Control	non-coding	NA	NA	NA	0	NA	NA	NA	NA	NA	NA	NA	NA	NA	NA	NA	NA	NA	G1_FSHD	FALSE
ENSG00000274379.1	ENSG00000274379	lncRNA	G1_FSHD_vs_G1_Control	non-coding	NA	NA	NA	0	NA	NA	NA	NA	NA	NA	NA	NA	NA	NA	NA	NA	NA	G1_FSHD	FALSE
ENSG00000274381.1	ENSG00000274381	unprocessed_pseudogene	G1_FSHD_vs_G1_Control	non-coding	NA	NA	NA	0	NA	NA	NA	NA	NA	NA	NA	NA	NA	NA	NA	NA	NA	G1_FSHD	FALSE
ENSG00000274385.1	U6	snRNA	G1_FSHD_vs_G1_Control	non-coding	NA	NA	NA	0	NA	NA	NA	NA	NA	NA	NA	NA	NA	NA	NA	NA	NA	G1_FSHD	FALSE
ENSG00000274397.1	ENSG00000274397	unprocessed_pseudogene	G1_FSHD_vs_G1_Control	non-coding	NA	NA	NA	0.272712409130376	-0.303463749977173	NA	NA	NA	NA	NA	NA	NA	NA	NA	NA	NA	NA	G1_FSHD	FALSE
ENSG00000274398.1	ENSG00000274398	processed_pseudogene	G1_FSHD_vs_G1_Control	non-coding	NA	NA	NA	0	NA	NA	NA	NA	NA	NA	NA	NA	NA	NA	NA	NA	NA	G1_FSHD	FALSE
ENSG00000274400.1	ENSG00000274400	lncRNA	G1_FSHD_vs_G1_Control	non-coding	NA	NA	NA	1.21118147348036	-0.153044396445219	NA	NA	NA	NA	NA	NA	NA	NA	NA	NA	NA	NA	G1_FSHD	FALSE
ENSG00000274403.1	ENSG00000274403	lncRNA	G1_FSHD_vs_G1_Control	non-coding	NA	NA	NA	6.50874477439319	0.386888494793857	0.664252970752298	NA	NA	NA	NA	NA	NA	NA	NA	NA	NA	NA	G1_FSHD	FALSE
ENSG00000274408.1	RNA5SP536	rRNA	G1_FSHD_vs_G1_Control	non-coding	NA	NA	NA	0	NA	NA	NA	NA	NA	NA	NA	NA	NA	NA	NA	NA	NA	G1_FSHD	FALSE
ENSG00000274409.1	ENSG00000274409	misc_RNA	G1_FSHD_vs_G1_Control	non-coding	NA	NA	NA	0	NA	NA	NA	NA	NA	NA	NA	NA	NA	NA	NA	NA	NA	G1_FSHD	FALSE
ENSG00000274414.1	ENSG00000274414	lncRNA	G1_FSHD_vs_G1_Control	non-coding	NA	NA	NA	4.10445671273062	1.51795612076664	0.131466124970376	NA	NA	NA	NA	NA	NA	NA	NA	0.978033553571972	NA	0.982811904756922	G1_FSHD	FALSE
ENSG00000274419.7	TBC1D3D	protein_coding	G1_FSHD_vs_G1_Control	protein_coding	0	NA	NA	0.27373571772185	-0.756809379412116	NA	NA	NA	NA	NA	NA	NA	NA	NA	NA	NA	NA	G1_FSHD	FALSE
ENSG00000274421.1	ENSG00000274421	lncRNA	G1_FSHD_vs_G1_Control	non-coding	NA	NA	NA	0.373595999940563	-1.0363218612021	NA	NA	NA	NA	NA	NA	NA	NA	NA	NA	NA	NA	G1_FSHD	FALSE
ENSG00000274422.1	ENSG00000274422	lncRNA	G1_FSHD_vs_G1_Control	non-coding	NA	NA	NA	36.4312393738305	0.0230044507834638	0.967164306352789	NA	NA	NA	NA	NA	NA	NA	NA	NA	NA	NA	G1_FSHD	FALSE
ENSG00000274424.1	RN7SL196P	misc_RNA	G1_FSHD_vs_G1_Control	non-coding	NA	NA	NA	0	NA	NA	NA	NA	NA	NA	NA	NA	NA	NA	NA	NA	NA	G1_FSHD	FALSE
ENSG00000274427.1	ENSG00000274427	lncRNA	G1_FSHD_vs_G1_Control	non-coding	NA	NA	NA	4.62694389410332	-0.0955273020469514	0.920092711884194	NA	NA	NA	NA	NA	NA	NA	NA	NA	NA	NA	G1_FSHD	FALSE
ENSG00000274428.1	RNVU1-25	snRNA	G1_FSHD_vs_G1_Control	non-coding	NA	NA	NA	0	NA	NA	NA	NA	NA	NA	NA	NA	NA	NA	NA	NA	NA	G1_FSHD	FALSE
ENSG00000274432.1	U2	snRNA	G1_FSHD_vs_G1_Control	non-coding	NA	NA	NA	0	NA	NA	NA	NA	NA	NA	NA	NA	NA	NA	NA	NA	NA	G1_FSHD	FALSE
ENSG00000274443.5	C8orf89	protein_coding	G1_FSHD_vs_G1_Control	protein_coding	0	NA	NA	0.588023460234463	0.557302972931935	NA	NA	NA	NA	NA	NA	NA	NA	NA	NA	NA	0.745469164444104	G1_FSHD	FALSE
ENSG00000274445.1	ENSG00000274445	processed_pseudogene	G1_FSHD_vs_G1_Control	non-coding	NA	NA	NA	0	NA	NA	NA	NA	NA	NA	NA	NA	NA	NA	NA	NA	NA	G1_FSHD	FALSE
ENSG00000274446.1	ENSG00000274446	processed_pseudogene	G1_FSHD_vs_G1_Control	non-coding	NA	NA	NA	0	NA	NA	NA	NA	NA	NA	NA	NA	NA	NA	NA	NA	NA	G1_FSHD	FALSE
ENSG00000274447.2	ENSG00000274447	lncRNA	G1_FSHD_vs_G1_Control	non-coding	NA	NA	NA	0.434847636945172	1.84826806621988	NA	NA	NA	NA	NA	NA	NA	NA	NA	NA	NA	NA	G1_FSHD	FALSE
ENSG00000274450.1	ENSG00000274450	snRNA	G1_FSHD_vs_G1_Control	non-coding	NA	NA	NA	0	NA	NA	NA	NA	NA	NA	NA	NA	NA	NA	NA	NA	NA	G1_FSHD	FALSE
ENSG00000274451.1	ENSG00000274451	unprocessed_pseudogene	G1_FSHD_vs_G1_Control	non-coding	NA	NA	NA	0.0363565865934912	0.357999098219889	NA	NA	NA	NA	NA	NA	NA	NA	NA	NA	NA	NA	G1_FSHD	FALSE
ENSG00000274452.1	U2	snRNA	G1_FSHD_vs_G1_Control	non-coding	NA	NA	NA	0	NA	NA	NA	NA	NA	NA	NA	NA	NA	NA	NA	NA	NA	G1_FSHD	FALSE
ENSG00000274458.1	ENSG00000274458	snoRNA	G1_FSHD_vs_G1_Control	non-coding	NA	NA	NA	0	NA	NA	NA	NA	NA	NA	NA	NA	NA	NA	NA	NA	NA	G1_FSHD	FALSE
ENSG00000274459.1	Metazoa_SRP	misc_RNA	G1_FSHD_vs_G1_Control	non-coding	NA	NA	NA	0	NA	NA	NA	NA	NA	NA	NA	NA	NA	NA	NA	NA	NA	G1_FSHD	FALSE
ENSG00000274460.2	ENSG00000274460	lncRNA	G1_FSHD_vs_G1_Control	non-coding	NA	NA	NA	48.9397699422854	0.0384489918586385	0.948298105691593	NA	NA	NA	NA	NA	NA	NA	NA	0.56964433240019	NA	NA	G1_FSHD	FALSE
ENSG00000274461.3	LINC02930	lncRNA	G1_FSHD_vs_G1_Control	non-coding	NA	NA	NA	2.95831436976917	0.0270662248409206	NA	NA	NA	NA	NA	NA	NA	NA	NA	NA	NA	0.883767464619135	G1_FSHD	FALSE
ENSG00000274466.1	MIR1273H	miRNA	G1_FSHD_vs_G1_Control	non-coding	NA	NA	NA	0	NA	NA	NA	NA	NA	NA	NA	NA	NA	NA	NA	NA	NA	G1_FSHD	FALSE
ENSG00000274467.1	RNA5SP257	rRNA_pseudogene	G1_FSHD_vs_G1_Control	non-coding	NA	NA	NA	0	NA	NA	NA	NA	NA	NA	NA	NA	NA	NA	NA	NA	NA	G1_FSHD	FALSE
ENSG00000274468.1	ENSG00000274468	unprocessed_pseudogene	G1_FSHD_vs_G1_Control	non-coding	NA	NA	NA	0	NA	NA	NA	NA	NA	NA	NA	NA	NA	NA	NA	NA	NA	G1_FSHD	FALSE
ENSG00000274469.3	LINC01746	lncRNA	G1_FSHD_vs_G1_Control	non-coding	NA	NA	NA	0	NA	NA	NA	NA	NA	NA	NA	NA	NA	NA	NA	NA	NA	G1_FSHD	FALSE
ENSG00000274472.1	Y_RNA	misc_RNA	G1_FSHD_vs_G1_Control	non-coding	NA	NA	NA	0.135914170638532	-1.12199102359712	NA	NA	NA	NA	NA	NA	NA	NA	NA	NA	NA	NA	G1_FSHD	FALSE
ENSG00000274478.1	ENSG00000274478	lncRNA	G1_FSHD_vs_G1_Control	non-coding	NA	NA	NA	0.563300978947761	2.11144670184509	NA	NA	NA	NA	NA	NA	NA	NA	NA	NA	NA	NA	G1_FSHD	FALSE
ENSG00000274481.1	ENSG00000274481	processed_pseudogene	G1_FSHD_vs_G1_Control	non-coding	NA	NA	NA	0	NA	NA	NA	NA	NA	NA	NA	NA	NA	NA	NA	NA	NA	G1_FSHD	FALSE
ENSG00000274484.1	Y_RNA	misc_RNA	G1_FSHD_vs_G1_Control	non-coding	NA	NA	NA	0	NA	NA	NA	NA	NA	NA	NA	NA	NA	NA	NA	NA	NA	G1_FSHD	FALSE
ENSG00000274486.1	ENSG00000274486	unprocessed_pseudogene	G1_FSHD_vs_G1_Control	non-coding	NA	NA	NA	0.413101272451721	-1.0024635673228	NA	NA	NA	NA	NA	NA	NA	NA	NA	NA	NA	NA	G1_FSHD	FALSE
ENSG00000274489.1	ENSG00000274489	processed_pseudogene	G1_FSHD_vs_G1_Control	non-coding	NA	NA	NA	0.0318945027142526	0.357999098219889	NA	NA	NA	NA	NA	NA	NA	NA	NA	NA	NA	NA	G1_FSHD	FALSE
ENSG00000274492.1	ENSG00000274492	lncRNA	G1_FSHD_vs_G1_Control	non-coding	NA	NA	NA	0.174946391782096	-1.37275376610078	NA	NA	NA	NA	NA	NA	NA	NA	NA	NA	NA	NA	G1_FSHD	FALSE
ENSG00000274493.1	MRPS17P5	processed_pseudogene	G1_FSHD_vs_G1_Control	non-coding	NA	NA	NA	0	NA	NA	NA	NA	NA	NA	NA	NA	NA	NA	NA	NA	NA	G1_FSHD	FALSE
ENSG00000274501.1	ENSG00000274501	lncRNA	G1_FSHD_vs_G1_Control	non-coding	NA	NA	NA	5.810383163895	-0.0349527123230198	0.97095158538515	NA	NA	NA	NA	NA	NA	NA	NA	NA	NA	NA	G1_FSHD	FALSE
ENSG00000274502.1	ANKRD20A6P	processed_pseudogene	G1_FSHD_vs_G1_Control	non-coding	NA	NA	NA	0.243656846381073	0.325941061223853	NA	NA	NA	NA	NA	NA	NA	NA	NA	NA	NA	NA	G1_FSHD	FALSE
ENSG00000274505.1	Metazoa_SRP	misc_RNA	G1_FSHD_vs_G1_Control	non-coding	NA	NA	NA	1.36554270152541	-0.801628716400574	NA	NA	NA	NA	NA	NA	NA	NA	NA	NA	NA	NA	G1_FSHD	FALSE
ENSG00000274507.1	ENSG00000274507	lncRNA	G1_FSHD_vs_G1_Control	non-coding	NA	NA	NA	0.104896943933767	-0.251131630263358	NA	NA	NA	NA	NA	NA	NA	NA	NA	NA	NA	NA	G1_FSHD	FALSE
ENSG00000274508.1	ENSG00000274508	lncRNA	G1_FSHD_vs_G1_Control	non-coding	NA	NA	NA	0.418625807746614	1.02711095874355	NA	NA	NA	NA	NA	NA	NA	NA	NA	NA	NA	NA	G1_FSHD	FALSE
ENSG00000274510.1	Metazoa_SRP	misc_RNA	G1_FSHD_vs_G1_Control	non-coding	NA	NA	NA	0	NA	NA	NA	NA	NA	NA	NA	NA	NA	NA	NA	NA	NA	G1_FSHD	FALSE
ENSG00000274512.6	TBC1D3L	protein_coding	G1_FSHD_vs_G1_Control	protein_coding	0	NA	NA	49.8138261099404	-0.0240201489258886	0.970614175792734	NA	NA	NA	NA	NA	NA	NA	NA	0.764807169495445	0.850871860014624	NA	G1_FSHD	FALSE
ENSG00000274514.1	Metazoa_SRP	misc_RNA	G1_FSHD_vs_G1_Control	non-coding	NA	NA	NA	1.83184079761628	-1.03239551775551	NA	NA	NA	NA	NA	NA	NA	NA	NA	NA	NA	NA	G1_FSHD	FALSE
ENSG00000274515.1	ENSG00000274515	lncRNA	G1_FSHD_vs_G1_Control	non-coding	NA	NA	NA	9.24273585662706	0.0901079598466917	0.909938084160602	NA	NA	NA	NA	NA	NA	NA	NA	NA	NA	NA	G1_FSHD	FALSE
ENSG00000274516.3	FAM74A6	transcribed_processed_pseudogene	G1_FSHD_vs_G1_Control	non-coding	NA	NA	NA	0	NA	NA	NA	NA	NA	NA	NA	NA	NA	NA	NA	NA	NA	G1_FSHD	FALSE
ENSG00000274520.1	ENSG00000274520	misc_RNA	G1_FSHD_vs_G1_Control	non-coding	NA	NA	NA	0	NA	NA	NA	NA	NA	NA	NA	NA	NA	NA	NA	NA	NA	G1_FSHD	FALSE
ENSG00000274523.5	RCC1L	protein_coding	G1_FSHD_vs_G1_Control	protein_coding	0	NA	NA	3515.17526664686	-0.403446119653068	0.344643706339993	NA	NA	NA	NA	NA	NA	NA	NA	0.00152166228247179	0.0472895650930237	0.108200581745497	G1_FSHD	FALSE
ENSG00000274528.1	ENSG00000274528	lncRNA	G1_FSHD_vs_G1_Control	non-coding	NA	NA	NA	1.63710075236389	0.963172649874846	NA	NA	NA	NA	NA	NA	NA	NA	NA	NA	NA	NA	G1_FSHD	FALSE
ENSG00000274532.1	ENSG00000274532	unprocessed_pseudogene	G1_FSHD_vs_G1_Control	non-coding	NA	NA	NA	0	NA	NA	NA	NA	NA	NA	NA	NA	NA	NA	NA	NA	NA	G1_FSHD	FALSE
ENSG00000274535.1	SNORD39	snoRNA	G1_FSHD_vs_G1_Control	non-coding	NA	NA	NA	0.145460535655759	0.646535443963494	NA	NA	NA	NA	NA	NA	NA	NA	NA	NA	NA	NA	G1_FSHD	FALSE
ENSG00000274536.10	MIR223HG	lncRNA	G1_FSHD_vs_G1_Control	non-coding	NA	NA	NA	110.009311640362	1.35970920711427	0.153056200645543	NA	NA	NA	NA	NA	NA	NA	NA	0.211946977006495	NA	0.529937923606098	G1_FSHD	FALSE
ENSG00000274541.1	ENSG00000274541	processed_pseudogene	G1_FSHD_vs_G1_Control	non-coding	NA	NA	NA	0	NA	NA	NA	NA	NA	NA	NA	NA	NA	NA	NA	NA	NA	G1_FSHD	FALSE
ENSG00000274547.1	ENSG00000274547	misc_RNA	G1_FSHD_vs_G1_Control	non-coding	NA	NA	NA	0	NA	NA	NA	NA	NA	NA	NA	NA	NA	NA	NA	NA	NA	G1_FSHD	FALSE
ENSG00000274549.1	ENSG00000274549	unprocessed_pseudogene	G1_FSHD_vs_G1_Control	non-coding	NA	NA	NA	0.0906201012925976	0.357999098219889	NA	NA	NA	NA	NA	NA	NA	NA	NA	NA	NA	NA	G1_FSHD	FALSE
ENSG00000274551.1	ENSG00000274551	unprocessed_pseudogene	G1_FSHD_vs_G1_Control	non-coding	NA	NA	NA	0.107064375894233	-0.905412840343688	NA	NA	NA	NA	NA	NA	NA	NA	NA	NA	NA	NA	G1_FSHD	FALSE
ENSG00000274553.1	CICP15	processed_pseudogene	G1_FSHD_vs_G1_Control	non-coding	NA	NA	NA	0	NA	NA	NA	NA	NA	NA	NA	NA	NA	NA	NA	NA	NA	G1_FSHD	FALSE
ENSG00000274560.1	ENSG00000274560	lncRNA	G1_FSHD_vs_G1_Control	non-coding	NA	NA	NA	6.38534187127789	0.214260523264996	0.874881176871551	NA	NA	NA	NA	NA	NA	NA	NA	NA	NA	NA	G1_FSHD	FALSE
ENSG00000274561.1	ENSG00000274561	lncRNA	G1_FSHD_vs_G1_Control	non-coding	NA	NA	NA	59.5229406757215	-0.350879843030522	0.179702165414916	NA	NA	NA	NA	NA	NA	NA	NA	NA	NA	NA	G1_FSHD	FALSE
ENSG00000274562.1	ENSG00000274562	unprocessed_pseudogene	G1_FSHD_vs_G1_Control	non-coding	NA	NA	NA	0	NA	NA	NA	NA	NA	NA	NA	NA	NA	NA	NA	NA	NA	G1_FSHD	FALSE
ENSG00000274565.2	ENSG00000274565	lncRNA	G1_FSHD_vs_G1_Control	non-coding	NA	NA	NA	58.8633733532018	0.606994827271699	0.0999324279490081	NA	NA	NA	NA	NA	NA	NA	NA	0.214298390580154	NA	0.969642058257383	G1_FSHD	FALSE
ENSG00000274568.1	RN7SL545P	misc_RNA	G1_FSHD_vs_G1_Control	non-coding	NA	NA	NA	0	NA	NA	NA	NA	NA	NA	NA	NA	NA	NA	NA	NA	NA	G1_FSHD	FALSE
ENSG00000274569.1	ENSG00000274569	processed_pseudogene	G1_FSHD_vs_G1_Control	non-coding	NA	NA	NA	0	NA	NA	NA	NA	NA	NA	NA	NA	NA	NA	NA	NA	NA	G1_FSHD	FALSE
ENSG00000274570.6	SPDYE10	protein_coding	G1_FSHD_vs_G1_Control	protein_coding	0	NA	NA	0.447907831261572	-0.055639890658934	NA	NA	NA	NA	NA	NA	NA	NA	NA	NA	NA	0.64807921978535	G1_FSHD	FALSE
ENSG00000274572.1	ZYXP1	unprocessed_pseudogene	G1_FSHD_vs_G1_Control	non-coding	NA	NA	NA	0	NA	NA	NA	NA	NA	NA	NA	NA	NA	NA	NA	NA	NA	G1_FSHD	FALSE
ENSG00000274576.2	IGHV2-70	IG_V_gene	G1_FSHD_vs_G1_Control	protein_coding	0	NA	NA	0	NA	NA	NA	NA	NA	NA	NA	NA	NA	NA	NA	NA	NA	G1_FSHD	FALSE
ENSG00000274578.1	ENSG00000274578	lncRNA	G1_FSHD_vs_G1_Control	non-coding	NA	NA	NA	0.349744539139744	0.860094320465808	NA	NA	NA	NA	NA	NA	NA	NA	NA	NA	NA	NA	G1_FSHD	FALSE
ENSG00000274579.1	ENSG00000274579	processed_pseudogene	G1_FSHD_vs_G1_Control	non-coding	NA	NA	NA	0	NA	NA	NA	NA	NA	NA	NA	NA	NA	NA	NA	NA	NA	G1_FSHD	FALSE
ENSG00000274583.2	FAM74A4	transcribed_processed_pseudogene	G1_FSHD_vs_G1_Control	non-coding	NA	NA	NA	0	NA	NA	NA	NA	NA	NA	NA	NA	NA	NA	NA	NA	NA	G1_FSHD	FALSE
ENSG00000274584.1	ENSG00000274584	unprocessed_pseudogene	G1_FSHD_vs_G1_Control	non-coding	NA	NA	NA	1.12974824701407	-0.582613847270318	NA	NA	NA	NA	NA	NA	NA	NA	NA	0.987079020082865	NA	0.986870879730847	G1_FSHD	FALSE
ENSG00000274585.1	RNU2-1	snRNA	G1_FSHD_vs_G1_Control	non-coding	NA	NA	NA	0	NA	NA	NA	NA	NA	NA	NA	NA	NA	NA	NA	NA	NA	G1_FSHD	FALSE
ENSG00000274588.2	DGKK	protein_coding	G1_FSHD_vs_G1_Control	protein_coding	0	NA	NA	1.50083058659718	0.246691195165721	NA	NA	NA	NA	NA	NA	NA	NA	NA	0.739575956274917	NA	NA	G1_FSHD	FALSE
ENSG00000274589.1	Metazoa_SRP	misc_RNA	G1_FSHD_vs_G1_Control	non-coding	NA	NA	NA	1.42010860217019	0.116009954099282	NA	NA	NA	NA	NA	NA	NA	NA	NA	NA	NA	NA	G1_FSHD	FALSE
ENSG00000274591.1	ENSG00000274591	lncRNA	G1_FSHD_vs_G1_Control	non-coding	NA	NA	NA	0.123427167833017	0.950344981742131	NA	NA	NA	NA	NA	NA	NA	NA	NA	NA	NA	NA	G1_FSHD	FALSE
ENSG00000274594.1	ENSG00000274594	processed_pseudogene	G1_FSHD_vs_G1_Control	non-coding	NA	NA	NA	0.083642263477956	0.357999098219889	NA	NA	NA	NA	NA	NA	NA	NA	NA	NA	NA	NA	G1_FSHD	FALSE
ENSG00000274598.1	ENSG00000274598	lncRNA	G1_FSHD_vs_G1_Control	non-coding	NA	NA	NA	0.581492756522068	-1.32743802937855	NA	NA	NA	NA	NA	NA	NA	NA	NA	NA	NA	NA	G1_FSHD	FALSE
ENSG00000274599.2	DUX4L24	unprocessed_pseudogene	G1_FSHD_vs_G1_Control	non-coding	NA	NA	NA	0	NA	NA	NA	NA	NA	NA	NA	NA	NA	NA	NA	NA	NA	G1_FSHD	FALSE
ENSG00000274600.2	RIMBP3B	protein_coding	G1_FSHD_vs_G1_Control	protein_coding	0	NA	NA	0.102723278146492	0.646535443963494	NA	NA	NA	NA	NA	NA	NA	NA	NA	NA	NA	NA	G1_FSHD	FALSE
ENSG00000274601.1	ENSG00000274601	unprocessed_pseudogene	G1_FSHD_vs_G1_Control	non-coding	NA	NA	NA	0	NA	NA	NA	NA	NA	NA	NA	NA	NA	NA	NA	NA	NA	G1_FSHD	FALSE
ENSG00000274605.5	PCCA-DT	lncRNA	G1_FSHD_vs_G1_Control	non-coding	NA	NA	NA	92.163738768152	0.0803417628640785	0.888545702017495	NA	NA	NA	NA	NA	NA	NA	NA	0.253887401307749	0.721479304906845	0.499381230835456	G1_FSHD	FALSE
ENSG00000274606.1	ENSG00000274606	misc_RNA	G1_FSHD_vs_G1_Control	non-coding	NA	NA	NA	0	NA	NA	NA	NA	NA	NA	NA	NA	NA	NA	NA	NA	NA	G1_FSHD	FALSE
ENSG00000274607.1	RNU6-866P	snRNA	G1_FSHD_vs_G1_Control	non-coding	NA	NA	NA	0	NA	NA	NA	NA	NA	NA	NA	NA	NA	NA	NA	NA	NA	G1_FSHD	FALSE
ENSG00000274611.4	TBC1D3	protein_coding	G1_FSHD_vs_G1_Control	protein_coding	0	NA	NA	0.102723278146492	0.646535443963494	NA	NA	NA	NA	NA	NA	NA	NA	NA	NA	NA	NA	G1_FSHD	FALSE
ENSG00000274612.1	BNIP3P14	processed_pseudogene	G1_FSHD_vs_G1_Control	non-coding	NA	NA	NA	0	NA	NA	NA	NA	NA	NA	NA	NA	NA	NA	NA	NA	NA	G1_FSHD	FALSE
ENSG00000274614.1	ENSG00000274614	unprocessed_pseudogene	G1_FSHD_vs_G1_Control	non-coding	NA	NA	NA	0.0318945027142526	0.357999098219889	NA	NA	NA	NA	NA	NA	NA	NA	NA	NA	NA	NA	G1_FSHD	FALSE
ENSG00000274618.2	H4C6	protein_coding	G1_FSHD_vs_G1_Control	protein_coding	0	NA	NA	0	NA	NA	NA	NA	NA	NA	NA	NA	NA	NA	NA	NA	NA	G1_FSHD	FALSE
ENSG00000274620.1	MIR378J	miRNA	G1_FSHD_vs_G1_Control	non-coding	NA	NA	NA	1.82192697954916	-0.323599639228327	NA	NA	NA	NA	NA	NA	NA	NA	NA	NA	NA	NA	G1_FSHD	FALSE
ENSG00000274624.1	ENSG00000274624	lncRNA	G1_FSHD_vs_G1_Control	non-coding	NA	NA	NA	0.740930710823687	0.0786597575056065	NA	NA	NA	NA	NA	NA	NA	NA	NA	NA	NA	NA	G1_FSHD	FALSE
ENSG00000274625.1	ENSG00000274625	scaRNA	G1_FSHD_vs_G1_Control	non-coding	NA	NA	NA	0	NA	NA	NA	NA	NA	NA	NA	NA	NA	NA	NA	NA	NA	G1_FSHD	FALSE
ENSG00000274628.6	CYP4F59P	transcribed_unprocessed_pseudogene	G1_FSHD_vs_G1_Control	non-coding	NA	NA	NA	0	NA	NA	NA	NA	NA	NA	NA	NA	NA	NA	NA	NA	NA	G1_FSHD	FALSE
ENSG00000274630.1	ENSG00000274630	lncRNA	G1_FSHD_vs_G1_Control	non-coding	NA	NA	NA	76.0885889775489	0.959151240396507	0.0337550210641953	NA	NA	NA	NA	NA	NA	NA	NA	NA	NA	NA	G1_FSHD	FALSE
ENSG00000274631.1	ENSG00000274631	processed_pseudogene	G1_FSHD_vs_G1_Control	non-coding	NA	NA	NA	0	NA	NA	NA	NA	NA	NA	NA	NA	NA	NA	NA	NA	NA	G1_FSHD	FALSE
ENSG00000274632.1	RN7SL719P	misc_RNA	G1_FSHD_vs_G1_Control	non-coding	NA	NA	NA	0	NA	NA	NA	NA	NA	NA	NA	NA	NA	NA	NA	NA	NA	G1_FSHD	FALSE
ENSG00000274637.1	ENSG00000274637	unprocessed_pseudogene	G1_FSHD_vs_G1_Control	non-coding	NA	NA	NA	0	NA	NA	NA	NA	NA	NA	NA	NA	NA	NA	NA	NA	NA	G1_FSHD	FALSE
ENSG00000274641.2	H2BC17	protein_coding	G1_FSHD_vs_G1_Control	protein_coding	0	NA	NA	1.38680788906862	-0.521106935384969	NA	NA	NA	NA	NA	NA	NA	NA	NA	NA	NA	NA	G1_FSHD	FALSE
ENSG00000274647.1	ENSG00000274647	misc_RNA	G1_FSHD_vs_G1_Control	non-coding	NA	NA	NA	0	NA	NA	NA	NA	NA	NA	NA	NA	NA	NA	NA	NA	NA	G1_FSHD	FALSE
ENSG00000274649.1	ENSG00000274649	processed_pseudogene	G1_FSHD_vs_G1_Control	non-coding	NA	NA	NA	0	NA	NA	NA	NA	NA	NA	NA	NA	NA	NA	NA	NA	NA	G1_FSHD	FALSE
ENSG00000274654.1	ENSG00000274654	lncRNA	G1_FSHD_vs_G1_Control	non-coding	NA	NA	NA	0.87295879519677	3.26456808956902	NA	NA	NA	NA	NA	NA	NA	NA	NA	NA	NA	NA	G1_FSHD	FALSE
ENSG00000274656.1	RN7SL625P	misc_RNA	G1_FSHD_vs_G1_Control	non-coding	NA	NA	NA	0.380942561054105	1.6478269524506	NA	NA	NA	NA	NA	NA	NA	NA	NA	NA	NA	NA	G1_FSHD	FALSE
ENSG00000274658.1	TBC1D3JP	unprocessed_pseudogene	G1_FSHD_vs_G1_Control	non-coding	NA	NA	NA	0	NA	NA	NA	NA	NA	NA	NA	NA	NA	NA	NA	NA	NA	G1_FSHD	FALSE
ENSG00000274659.5	LINC02371	lncRNA	G1_FSHD_vs_G1_Control	non-coding	NA	NA	NA	42.1367881756279	-0.118122594300501	0.83926430511199	NA	NA	NA	NA	NA	NA	NA	NA	0.516223569620934	NA	0.789335041283999	G1_FSHD	FALSE
ENSG00000274660.1	Metazoa_SRP	misc_RNA	G1_FSHD_vs_G1_Control	non-coding	NA	NA	NA	0.0363565865934912	0.357999098219889	NA	NA	NA	NA	NA	NA	NA	NA	NA	NA	NA	NA	G1_FSHD	FALSE
ENSG00000274662.1	RN7SKP236	misc_RNA	G1_FSHD_vs_G1_Control	non-coding	NA	NA	NA	0	NA	NA	NA	NA	NA	NA	NA	NA	NA	NA	NA	NA	NA	G1_FSHD	FALSE
ENSG00000274663.1	RNA5SP526	rRNA	G1_FSHD_vs_G1_Control	non-coding	NA	NA	NA	0	NA	NA	NA	NA	NA	NA	NA	NA	NA	NA	NA	NA	NA	G1_FSHD	FALSE
ENSG00000274664.1	ENSG00000274664	processed_pseudogene	G1_FSHD_vs_G1_Control	non-coding	NA	NA	NA	0.539997139909472	1.68607322009769	NA	NA	NA	NA	NA	NA	NA	NA	NA	NA	NA	NA	G1_FSHD	FALSE
ENSG00000274666.1	ENSG00000274666	unprocessed_pseudogene	G1_FSHD_vs_G1_Control	non-coding	NA	NA	NA	0	NA	NA	NA	NA	NA	NA	NA	NA	NA	NA	NA	NA	NA	G1_FSHD	FALSE
ENSG00000274667.1	ENSG00000274667	lncRNA	G1_FSHD_vs_G1_Control	non-coding	NA	NA	NA	9.73742410886521	0.366677949684481	0.531950368342643	NA	NA	NA	NA	NA	NA	NA	NA	NA	NA	NA	G1_FSHD	FALSE
ENSG00000274670.1	ENSG00000274670	lncRNA	G1_FSHD_vs_G1_Control	non-coding	NA	NA	NA	0	NA	NA	NA	NA	NA	NA	NA	NA	NA	NA	NA	NA	NA	G1_FSHD	FALSE
ENSG00000274677.1	ENSG00000274677	lncRNA	G1_FSHD_vs_G1_Control	non-coding	NA	NA	NA	1.69083619584823	-0.965154185429606	NA	NA	NA	NA	NA	NA	NA	NA	NA	NA	NA	NA	G1_FSHD	FALSE
ENSG00000274680.1	MYO5BP1	processed_pseudogene	G1_FSHD_vs_G1_Control	non-coding	NA	NA	NA	0.0427531098938396	-0.251131630263358	NA	NA	NA	NA	NA	NA	NA	NA	NA	NA	NA	NA	G1_FSHD	FALSE
ENSG00000274682.1	ENSG00000274682	lncRNA	G1_FSHD_vs_G1_Control	non-coding	NA	NA	NA	0.181800027608353	1.17574500179886	NA	NA	NA	NA	NA	NA	NA	NA	NA	NA	NA	NA	G1_FSHD	FALSE
ENSG00000274685.2	ENSG00000274685	lncRNA	G1_FSHD_vs_G1_Control	non-coding	NA	NA	NA	0.328022044015355	-0.0625716199695386	NA	NA	NA	NA	NA	NA	NA	NA	NA	NA	NA	NA	G1_FSHD	FALSE
ENSG00000274686.1	Metazoa_SRP	misc_RNA	G1_FSHD_vs_G1_Control	non-coding	NA	NA	NA	0.201042344235585	0.325941061223852	NA	NA	NA	NA	NA	NA	NA	NA	NA	NA	NA	NA	G1_FSHD	FALSE
ENSG00000274688.1	ENSG00000274688	processed_pseudogene	G1_FSHD_vs_G1_Control	non-coding	NA	NA	NA	0	NA	NA	NA	NA	NA	NA	NA	NA	NA	NA	NA	NA	NA	G1_FSHD	FALSE
ENSG00000274691.1	ENSG00000274691	unprocessed_pseudogene	G1_FSHD_vs_G1_Control	non-coding	NA	NA	NA	0.0423842834491476	0.357999098219889	NA	NA	NA	NA	NA	NA	NA	NA	NA	NA	NA	NA	G1_FSHD	FALSE
ENSG00000274695.1	ENSG00000274695	lncRNA	G1_FSHD_vs_G1_Control	non-coding	NA	NA	NA	1.60141963712428	-0.418157260239962	NA	NA	NA	NA	NA	NA	NA	NA	NA	NA	NA	NA	G1_FSHD	FALSE
ENSG00000274701.1	Metazoa_SRP	misc_RNA	G1_FSHD_vs_G1_Control	non-coding	NA	NA	NA	0	NA	NA	NA	NA	NA	NA	NA	NA	NA	NA	NA	NA	NA	G1_FSHD	FALSE
ENSG00000274702.1	ENSG00000274702	processed_pseudogene	G1_FSHD_vs_G1_Control	non-coding	NA	NA	NA	0	NA	NA	NA	NA	NA	NA	NA	NA	NA	NA	NA	NA	NA	G1_FSHD	FALSE
ENSG00000274704.1	Metazoa_SRP	misc_RNA	G1_FSHD_vs_G1_Control	non-coding	NA	NA	NA	0.169958452913458	0.950344981742131	NA	NA	NA	NA	NA	NA	NA	NA	NA	NA	NA	NA	G1_FSHD	FALSE
ENSG00000274709.1	ENSG00000274709	misc_RNA	G1_FSHD_vs_G1_Control	non-coding	NA	NA	NA	0	NA	NA	NA	NA	NA	NA	NA	NA	NA	NA	NA	NA	NA	G1_FSHD	FALSE
ENSG00000274711.1	Metazoa_SRP	misc_RNA	G1_FSHD_vs_G1_Control	non-coding	NA	NA	NA	0.0727302678278794	0.357999098219889	NA	NA	NA	NA	NA	NA	NA	NA	NA	NA	NA	NA	G1_FSHD	FALSE
ENSG00000274713.1	MIR7974	miRNA	G1_FSHD_vs_G1_Control	non-coding	NA	NA	NA	0.109086854421371	0.646535443963494	NA	NA	NA	NA	NA	NA	NA	NA	NA	NA	NA	NA	G1_FSHD	FALSE
ENSG00000274716.1	U4	snRNA	G1_FSHD_vs_G1_Control	non-coding	NA	NA	NA	0	NA	NA	NA	NA	NA	NA	NA	NA	NA	NA	NA	NA	NA	G1_FSHD	FALSE
ENSG00000274717.1	ADAMTS7P5	processed_pseudogene	G1_FSHD_vs_G1_Control	non-coding	NA	NA	NA	1.51821881615625	0.0648426093153409	NA	NA	NA	NA	NA	NA	NA	NA	NA	0.831568311230697	NA	NA	G1_FSHD	FALSE
ENSG00000274718.1	ENSG00000274718	lncRNA	G1_FSHD_vs_G1_Control	non-coding	NA	NA	NA	0.249667454354293	1.45858453444399	NA	NA	NA	NA	NA	NA	NA	NA	NA	NA	NA	NA	G1_FSHD	FALSE
ENSG00000274719.1	ENSG00000274719	lncRNA	G1_FSHD_vs_G1_Control	non-coding	NA	NA	NA	0.808585850102571	1.11568788780949	NA	NA	NA	NA	NA	NA	NA	NA	NA	NA	NA	NA	G1_FSHD	FALSE
ENSG00000274721.1	ENSG00000274721	misc_RNA	G1_FSHD_vs_G1_Control	non-coding	NA	NA	NA	1.02168899112381	0.151831404642082	NA	NA	NA	NA	NA	NA	NA	NA	NA	NA	NA	NA	G1_FSHD	FALSE
ENSG00000274723.2	ENSG00000274723	lncRNA	G1_FSHD_vs_G1_Control	non-coding	NA	NA	NA	4.16829539465467	0.567611447961698	0.551570995736569	NA	NA	NA	NA	NA	NA	NA	NA	0.582147756467229	NA	0.191742665659488	G1_FSHD	FALSE
ENSG00000274727.1	IQSEC3P3	processed_pseudogene	G1_FSHD_vs_G1_Control	non-coding	NA	NA	NA	0	NA	NA	NA	NA	NA	NA	NA	NA	NA	NA	NA	NA	NA	G1_FSHD	FALSE
ENSG00000274730.1	ENSG00000274730	unprocessed_pseudogene	G1_FSHD_vs_G1_Control	non-coding	NA	NA	NA	0.0832561417874985	0.646535443963494	NA	NA	NA	NA	NA	NA	NA	NA	NA	NA	NA	NA	G1_FSHD	FALSE
ENSG00000274732.1	ENSG00000274732	misc_RNA	G1_FSHD_vs_G1_Control	non-coding	NA	NA	NA	0	NA	NA	NA	NA	NA	NA	NA	NA	NA	NA	NA	NA	NA	G1_FSHD	FALSE
ENSG00000274736.5	CCL23	protein_coding	G1_FSHD_vs_G1_Control	protein_coding	0	NA	NA	7.23299688994078	2.45331163165559	0.138474684206735	NA	NA	NA	NA	NA	NA	NA	NA	0.528194976095834	1	NA	G1_FSHD	FALSE
ENSG00000274737.1	ENSG00000274737	lncRNA	G1_FSHD_vs_G1_Control	non-coding	NA	NA	NA	3.31536721370678	1.91952894413948	0.0634984171501129	NA	NA	NA	NA	NA	NA	NA	NA	NA	NA	NA	G1_FSHD	FALSE
ENSG00000274740.1	ENSG00000274740	misc_RNA	G1_FSHD_vs_G1_Control	non-coding	NA	NA	NA	0	NA	NA	NA	NA	NA	NA	NA	NA	NA	NA	NA	NA	NA	G1_FSHD	FALSE
ENSG00000274742.1	Metazoa_SRP	misc_RNA	G1_FSHD_vs_G1_Control	non-coding	NA	NA	NA	0.172469249960114	-0.28318906047542	NA	NA	NA	NA	NA	NA	NA	NA	NA	NA	NA	NA	G1_FSHD	FALSE
ENSG00000274747.1	RN7SL627P	misc_RNA	G1_FSHD_vs_G1_Control	non-coding	NA	NA	NA	0	NA	NA	NA	NA	NA	NA	NA	NA	NA	NA	NA	NA	NA	G1_FSHD	FALSE
ENSG00000274748.1	ENSG00000274748	unprocessed_pseudogene	G1_FSHD_vs_G1_Control	non-coding	NA	NA	NA	0	NA	NA	NA	NA	NA	NA	NA	NA	NA	NA	NA	NA	NA	G1_FSHD	FALSE
ENSG00000274749.1	KRTAP7-1	protein_coding	G1_FSHD_vs_G1_Control	protein_coding	0	NA	NA	0	NA	NA	NA	NA	NA	NA	NA	NA	NA	NA	NA	NA	NA	G1_FSHD	FALSE
ENSG00000274750.3	H3C6	protein_coding	G1_FSHD_vs_G1_Control	protein_coding	0	NA	NA	86.9504635086047	-1.18858722542122	0.143855155215892	NA	NA	NA	NA	NA	NA	NA	NA	0.750791857717792	0.822285583607569	NA	G1_FSHD	FALSE
ENSG00000274752.1	TRBV12-3	TR_V_gene	G1_FSHD_vs_G1_Control	protein_coding	0	NA	NA	1.61295418363067	2.2806446636256	NA	NA	NA	NA	NA	NA	NA	NA	NA	0.98889319040562	NA	NA	G1_FSHD	FALSE
ENSG00000274755.1	U2	snRNA	G1_FSHD_vs_G1_Control	non-coding	NA	NA	NA	0	NA	NA	NA	NA	NA	NA	NA	NA	NA	NA	NA	NA	NA	G1_FSHD	FALSE
ENSG00000274756.1	ENSG00000274756	processed_pseudogene	G1_FSHD_vs_G1_Control	non-coding	NA	NA	NA	6.03542691242178	-0.0820053554443654	0.911266524601365	NA	NA	NA	NA	NA	NA	NA	NA	NA	NA	NA	G1_FSHD	FALSE
ENSG00000274759.1	RNA5SP527	rRNA	G1_FSHD_vs_G1_Control	non-coding	NA	NA	NA	1.77329536523313	0.0297839815567782	NA	NA	NA	NA	NA	NA	NA	NA	NA	NA	NA	NA	G1_FSHD	FALSE
ENSG00000274764.6	PRAMEF27	protein_coding	G1_FSHD_vs_G1_Control	protein_coding	0	NA	NA	0.0427531098938396	-0.251131630263358	NA	NA	NA	NA	NA	NA	NA	NA	NA	NA	NA	NA	G1_FSHD	FALSE
ENSG00000274765.1	ENSG00000274765	lncRNA	G1_FSHD_vs_G1_Control	non-coding	NA	NA	NA	1.87789299377381	0.57802690968145	NA	NA	NA	NA	NA	NA	NA	NA	NA	NA	NA	NA	G1_FSHD	FALSE
ENSG00000274766.3	ENSG00000274766	lncRNA	G1_FSHD_vs_G1_Control	non-coding	NA	NA	NA	5.12120791177899	-0.96244371582014	0.184658147327973	NA	NA	NA	NA	NA	NA	NA	NA	0.0492467239775881	NA	0.612439485591163	G1_FSHD	FALSE
ENSG00000274767.2	ENSG00000274767	lncRNA	G1_FSHD_vs_G1_Control	non-coding	NA	NA	NA	4.18583076495064	0.514693742445741	0.706464030616296	NA	NA	NA	NA	NA	NA	NA	NA	NA	NA	0.429075938753484	G1_FSHD	FALSE
ENSG00000274770.1	MIR6128	miRNA	G1_FSHD_vs_G1_Control	non-coding	NA	NA	NA	0	NA	NA	NA	NA	NA	NA	NA	NA	NA	NA	NA	NA	NA	G1_FSHD	FALSE
ENSG00000274772.1	Metazoa_SRP	misc_RNA	G1_FSHD_vs_G1_Control	non-coding	NA	NA	NA	0	NA	NA	NA	NA	NA	NA	NA	NA	NA	NA	NA	NA	NA	G1_FSHD	FALSE
ENSG00000274775.3	FSIP2LP	transcribed_unprocessed_pseudogene	G1_FSHD_vs_G1_Control	non-coding	NA	NA	NA	0.93579921211434	-1.46232403036034	NA	NA	NA	NA	NA	NA	NA	NA	NA	NA	NA	0.939391957940036	G1_FSHD	FALSE
ENSG00000274776.1	ENSG00000274776	lncRNA	G1_FSHD_vs_G1_Control	non-coding	NA	NA	NA	46.5405776973859	-0.563467427504046	0.286721088851238	NA	NA	NA	NA	NA	NA	NA	NA	NA	NA	NA	G1_FSHD	FALSE
ENSG00000274790.1	Y_RNA	misc_RNA	G1_FSHD_vs_G1_Control	non-coding	NA	NA	NA	0	NA	NA	NA	NA	NA	NA	NA	NA	NA	NA	NA	NA	NA	G1_FSHD	FALSE
ENSG00000274799.1	Metazoa_SRP	misc_RNA	G1_FSHD_vs_G1_Control	non-coding	NA	NA	NA	0.156589855461664	0.325941701011564	NA	NA	NA	NA	NA	NA	NA	NA	NA	NA	NA	NA	G1_FSHD	FALSE
ENSG00000274800.1	ENSG00000274800	unprocessed_pseudogene	G1_FSHD_vs_G1_Control	non-coding	NA	NA	NA	0.154084917219738	0.950344981742131	NA	NA	NA	NA	NA	NA	NA	NA	NA	NA	NA	NA	G1_FSHD	FALSE
ENSG00000274808.6	TBC1D3B	protein_coding	G1_FSHD_vs_G1_Control	protein_coding	0	NA	NA	3.09229168961378	-0.802001640000894	0.360271543097111	NA	NA	NA	NA	NA	NA	NA	NA	0.698993772207226	NA	0.976495445763846	G1_FSHD	FALSE
ENSG00000274809.1	MIR6078	miRNA	G1_FSHD_vs_G1_Control	non-coding	NA	NA	NA	0	NA	NA	NA	NA	NA	NA	NA	NA	NA	NA	NA	NA	NA	G1_FSHD	FALSE
ENSG00000274813.1	ENSG00000274813	unprocessed_pseudogene	G1_FSHD_vs_G1_Control	non-coding	NA	NA	NA	0	NA	NA	NA	NA	NA	NA	NA	NA	NA	NA	NA	NA	NA	G1_FSHD	FALSE
ENSG00000274814.1	ENSG00000274814	unprocessed_pseudogene	G1_FSHD_vs_G1_Control	non-coding	NA	NA	NA	0	NA	NA	NA	NA	NA	NA	NA	NA	NA	NA	NA	NA	NA	G1_FSHD	FALSE
ENSG00000274817.1	ENSG00000274817	misc_RNA	G1_FSHD_vs_G1_Control	non-coding	NA	NA	NA	0.314836843731917	0.615995036590172	NA	NA	NA	NA	NA	NA	NA	NA	NA	NA	NA	NA	G1_FSHD	FALSE
ENSG00000274818.1	ENSG00000274818	lncRNA	G1_FSHD_vs_G1_Control	non-coding	NA	NA	NA	16.5750964427794	0.342113189184763	0.434607885450415	NA	NA	NA	NA	NA	NA	NA	NA	NA	NA	NA	G1_FSHD	FALSE
ENSG00000274819.1	ENSG00000274819	misc_RNA	G1_FSHD_vs_G1_Control	non-coding	NA	NA	NA	0	NA	NA	NA	NA	NA	NA	NA	NA	NA	NA	NA	NA	NA	G1_FSHD	FALSE
ENSG00000274820.1	ENSG00000274820	transcribed_unprocessed_pseudogene	G1_FSHD_vs_G1_Control	non-coding	NA	NA	NA	0	NA	NA	NA	NA	NA	NA	NA	NA	NA	NA	NA	NA	NA	G1_FSHD	FALSE
ENSG00000274823.1	APONP	processed_pseudogene	G1_FSHD_vs_G1_Control	non-coding	NA	NA	NA	0	NA	NA	NA	NA	NA	NA	NA	NA	NA	NA	NA	NA	NA	G1_FSHD	FALSE
ENSG00000274824.1	MIR7152	miRNA	G1_FSHD_vs_G1_Control	non-coding	NA	NA	NA	2.31463563026931	-0.115943688867536	NA	NA	NA	NA	NA	NA	NA	NA	NA	NA	NA	NA	G1_FSHD	FALSE
ENSG00000274825.1	ENSG00000274825	lncRNA	G1_FSHD_vs_G1_Control	non-coding	NA	NA	NA	0	NA	NA	NA	NA	NA	NA	NA	NA	NA	NA	NA	NA	NA	G1_FSHD	FALSE
ENSG00000274827.5	LINC01297	lncRNA	G1_FSHD_vs_G1_Control	non-coding	NA	NA	NA	0.0983190660890931	-0.251131630263358	NA	NA	NA	NA	NA	NA	NA	NA	NA	NA	NA	NA	G1_FSHD	FALSE
ENSG00000274832.1	ENSG00000274832	processed_pseudogene	G1_FSHD_vs_G1_Control	non-coding	NA	NA	NA	0	NA	NA	NA	NA	NA	NA	NA	NA	NA	NA	NA	NA	NA	G1_FSHD	FALSE
ENSG00000274833.1	ENSG00000274833	lncRNA	G1_FSHD_vs_G1_Control	non-coding	NA	NA	NA	1.18751690160609	0.970554347426388	NA	NA	NA	NA	NA	NA	NA	NA	NA	NA	NA	NA	G1_FSHD	FALSE
ENSG00000274834.1	ENSG00000274834	lncRNA	G1_FSHD_vs_G1_Control	non-coding	NA	NA	NA	0.0727302678278794	0.357999098219889	NA	NA	NA	NA	NA	NA	NA	NA	NA	NA	NA	NA	G1_FSHD	FALSE
ENSG00000274837.1	ENSG00000274837	processed_pseudogene	G1_FSHD_vs_G1_Control	non-coding	NA	NA	NA	0	NA	NA	NA	NA	NA	NA	NA	NA	NA	NA	NA	NA	NA	G1_FSHD	FALSE
ENSG00000274838.1	MIR6788	miRNA	G1_FSHD_vs_G1_Control	non-coding	NA	NA	NA	0	NA	NA	NA	NA	NA	NA	NA	NA	NA	NA	NA	NA	NA	G1_FSHD	FALSE
ENSG00000274840.6	BALR6	lncRNA	G1_FSHD_vs_G1_Control	non-coding	NA	NA	NA	0.504231265170888	0.924193018576923	NA	NA	NA	NA	NA	NA	NA	NA	NA	NA	NA	0.962878974979903	G1_FSHD	FALSE
ENSG00000274841.1	Metazoa_SRP	misc_RNA	G1_FSHD_vs_G1_Control	non-coding	NA	NA	NA	0.0513616390732459	0.357999098219889	NA	NA	NA	NA	NA	NA	NA	NA	NA	NA	NA	NA	G1_FSHD	FALSE
ENSG00000274844.1	ENSG00000274844	processed_pseudogene	G1_FSHD_vs_G1_Control	non-coding	NA	NA	NA	0	NA	NA	NA	NA	NA	NA	NA	NA	NA	NA	NA	NA	NA	G1_FSHD	FALSE
ENSG00000274848.1	Metazoa_SRP	misc_RNA	G1_FSHD_vs_G1_Control	non-coding	NA	NA	NA	0.236820245106019	0.628337901107099	NA	NA	NA	NA	NA	NA	NA	NA	NA	NA	NA	NA	G1_FSHD	FALSE
ENSG00000274849.1	ENSG00000274849	lncRNA	G1_FSHD_vs_G1_Control	non-coding	NA	NA	NA	1.15011255364119	-1.16260156832281	NA	NA	NA	NA	NA	NA	NA	NA	NA	NA	NA	NA	G1_FSHD	FALSE
ENSG00000274852.1	RN7SL422P	misc_RNA	G1_FSHD_vs_G1_Control	non-coding	NA	NA	NA	0	NA	NA	NA	NA	NA	NA	NA	NA	NA	NA	NA	NA	NA	G1_FSHD	FALSE
ENSG00000274855.1	ENSG00000274855	processed_pseudogene	G1_FSHD_vs_G1_Control	non-coding	NA	NA	NA	0	NA	NA	NA	NA	NA	NA	NA	NA	NA	NA	NA	NA	NA	G1_FSHD	FALSE
ENSG00000274860.1	Metazoa_SRP	misc_RNA	G1_FSHD_vs_G1_Control	non-coding	NA	NA	NA	0	NA	NA	NA	NA	NA	NA	NA	NA	NA	NA	NA	NA	NA	G1_FSHD	FALSE
ENSG00000274862.1	U2	snRNA	G1_FSHD_vs_G1_Control	non-coding	NA	NA	NA	0	NA	NA	NA	NA	NA	NA	NA	NA	NA	NA	NA	NA	NA	G1_FSHD	FALSE
ENSG00000274863.2	ENSG00000274863	lncRNA	G1_FSHD_vs_G1_Control	non-coding	NA	NA	NA	90.6530100168622	-0.602860282308319	0.549681092453503	NA	NA	NA	NA	NA	NA	NA	NA	0.0666282042250267	0.663709274628912	0.568975831525355	G1_FSHD	FALSE
ENSG00000274867.1	ENSG00000274867	processed_pseudogene	G1_FSHD_vs_G1_Control	non-coding	NA	NA	NA	0	NA	NA	NA	NA	NA	NA	NA	NA	NA	NA	NA	NA	NA	G1_FSHD	FALSE
ENSG00000274868.1	ENSG00000274868	misc_RNA	G1_FSHD_vs_G1_Control	non-coding	NA	NA	NA	0	NA	NA	NA	NA	NA	NA	NA	NA	NA	NA	NA	NA	NA	G1_FSHD	FALSE
ENSG00000274883.1	Metazoa_SRP	misc_RNA	G1_FSHD_vs_G1_Control	non-coding	NA	NA	NA	0.067764730227601	-0.571726013002999	NA	NA	NA	NA	NA	NA	NA	NA	NA	NA	NA	NA	G1_FSHD	FALSE
ENSG00000274884.1	ENSG00000274884	misc_RNA	G1_FSHD_vs_G1_Control	non-coding	NA	NA	NA	0	NA	NA	NA	NA	NA	NA	NA	NA	NA	NA	NA	NA	NA	G1_FSHD	FALSE
ENSG00000274886.1	SEPTIN14P17	transcribed_unprocessed_pseudogene	G1_FSHD_vs_G1_Control	non-coding	NA	NA	NA	0	NA	NA	NA	NA	NA	NA	NA	NA	NA	NA	NA	NA	NA	G1_FSHD	FALSE
ENSG00000274893.2	ENSG00000274893	lncRNA	G1_FSHD_vs_G1_Control	non-coding	NA	NA	NA	0.0983190660890931	-0.251131630263358	NA	NA	NA	NA	NA	NA	NA	NA	NA	NA	NA	NA	G1_FSHD	FALSE
ENSG00000274895.1	ENSG00000274895	lncRNA	G1_FSHD_vs_G1_Control	non-coding	NA	NA	NA	2.71521145520595	-0.104835237235734	NA	NA	NA	NA	NA	NA	NA	NA	NA	0.972741878458594	NA	NA	G1_FSHD	FALSE
ENSG00000274898.1	ENSG00000274898	lncRNA	G1_FSHD_vs_G1_Control	non-coding	NA	NA	NA	2.53225635854866	-0.369459846324774	NA	NA	NA	NA	NA	NA	NA	NA	NA	NA	NA	NA	G1_FSHD	FALSE
ENSG00000274899.1	ENSG00000274899	processed_pseudogene	G1_FSHD_vs_G1_Control	non-coding	NA	NA	NA	0	NA	NA	NA	NA	NA	NA	NA	NA	NA	NA	NA	NA	NA	G1_FSHD	FALSE
ENSG00000274901.2	ENSG00000274901	unprocessed_pseudogene	G1_FSHD_vs_G1_Control	non-coding	NA	NA	NA	0	NA	NA	NA	NA	NA	NA	NA	NA	NA	NA	NA	NA	NA	G1_FSHD	FALSE
ENSG00000274903.1	ENSG00000274903	unprocessed_pseudogene	G1_FSHD_vs_G1_Control	non-coding	NA	NA	NA	0	NA	NA	NA	NA	NA	NA	NA	NA	NA	NA	NA	NA	NA	G1_FSHD	FALSE
ENSG00000274918.1	ENSG00000274918	lncRNA	G1_FSHD_vs_G1_Control	non-coding	NA	NA	NA	3.17391758156732	0.256673740736378	0.854361318969162	NA	NA	NA	NA	NA	NA	NA	NA	NA	NA	NA	G1_FSHD	FALSE
ENSG00000274919.1	ENSG00000274919	processed_pseudogene	G1_FSHD_vs_G1_Control	non-coding	NA	NA	NA	0	NA	NA	NA	NA	NA	NA	NA	NA	NA	NA	NA	NA	NA	G1_FSHD	FALSE
ENSG00000274922.4	ENSG00000274922	lncRNA	G1_FSHD_vs_G1_Control	non-coding	NA	NA	NA	27.4320522670033	0.375496700487137	0.344842408857339	NA	NA	NA	NA	NA	NA	NA	NA	0.212585330566047	NA	0.538542970317336	G1_FSHD	FALSE
ENSG00000274923.1	ENSG00000274923	unprocessed_pseudogene	G1_FSHD_vs_G1_Control	non-coding	NA	NA	NA	0	NA	NA	NA	NA	NA	NA	NA	NA	NA	NA	NA	NA	NA	G1_FSHD	FALSE
ENSG00000274925.2	ZKSCAN2-DT	lncRNA	G1_FSHD_vs_G1_Control	non-coding	NA	NA	NA	103.493807051921	-0.168931596390536	0.526811890817585	NA	NA	NA	NA	NA	NA	NA	NA	0.690109785806707	NA	0.696831534881052	G1_FSHD	FALSE
ENSG00000274929.1	ENSG00000274929	lncRNA	G1_FSHD_vs_G1_Control	non-coding	NA	NA	NA	9.45150244633687	0.0878182850955298	0.896949246758702	NA	NA	NA	NA	NA	NA	NA	NA	NA	NA	NA	G1_FSHD	FALSE
ENSG00000274930.1	ENSG00000274930	processed_pseudogene	G1_FSHD_vs_G1_Control	non-coding	NA	NA	NA	0	NA	NA	NA	NA	NA	NA	NA	NA	NA	NA	NA	NA	NA	G1_FSHD	FALSE
ENSG00000274932.1	MIR7150	miRNA	G1_FSHD_vs_G1_Control	non-coding	NA	NA	NA	0.0356778033120953	-0.251131630263358	NA	NA	NA	NA	NA	NA	NA	NA	NA	NA	NA	NA	G1_FSHD	FALSE
ENSG00000274933.6	TBC1D3I	protein_coding	G1_FSHD_vs_G1_Control	protein_coding	0	NA	NA	0	NA	NA	NA	NA	NA	NA	NA	NA	NA	NA	NA	NA	NA	G1_FSHD	FALSE
ENSG00000274934.1	ENSG00000274934	misc_RNA	G1_FSHD_vs_G1_Control	non-coding	NA	NA	NA	0	NA	NA	NA	NA	NA	NA	NA	NA	NA	NA	NA	NA	NA	G1_FSHD	FALSE
ENSG00000274937.2	ENSG00000274937	lncRNA	G1_FSHD_vs_G1_Control	non-coding	NA	NA	NA	0.0699785567128385	-0.571726013002999	NA	NA	NA	NA	NA	NA	NA	NA	NA	NA	NA	NA	G1_FSHD	FALSE
ENSG00000274940.1	MIR8083	miRNA	G1_FSHD_vs_G1_Control	non-coding	NA	NA	NA	1.32763057636357	0.636721940855932	NA	NA	NA	NA	NA	NA	NA	NA	NA	NA	NA	NA	G1_FSHD	FALSE
ENSG00000274943.1	ENSG00000274943	lncRNA	G1_FSHD_vs_G1_Control	non-coding	NA	NA	NA	2.09040038158694	0.0790709439196449	NA	NA	NA	NA	NA	NA	NA	NA	NA	NA	NA	NA	G1_FSHD	FALSE
ENSG00000274954.1	ENSG00000274954	lncRNA	G1_FSHD_vs_G1_Control	non-coding	NA	NA	NA	0	NA	NA	NA	NA	NA	NA	NA	NA	NA	NA	NA	NA	NA	G1_FSHD	FALSE
ENSG00000274962.1	TEX28P1	unprocessed_pseudogene	G1_FSHD_vs_G1_Control	non-coding	NA	NA	NA	0	NA	NA	NA	NA	NA	NA	NA	NA	NA	NA	NA	NA	NA	G1_FSHD	FALSE
ENSG00000274963.1	RN7SL600P	misc_RNA	G1_FSHD_vs_G1_Control	non-coding	NA	NA	NA	1.77542327461418	0.705144090325877	NA	NA	NA	NA	NA	NA	NA	NA	NA	NA	NA	NA	G1_FSHD	FALSE
ENSG00000274964.1	ENSG00000274964	lncRNA	G1_FSHD_vs_G1_Control	non-coding	NA	NA	NA	7.40289326542379	0.144166476418923	0.892030559023482	NA	NA	NA	NA	NA	NA	NA	NA	NA	NA	NA	G1_FSHD	FALSE
ENSG00000274966.1	ENSG00000274966	transcribed_unprocessed_pseudogene	G1_FSHD_vs_G1_Control	non-coding	NA	NA	NA	0	NA	NA	NA	NA	NA	NA	NA	NA	NA	NA	NA	NA	NA	G1_FSHD	FALSE
ENSG00000274967.1	Y_RNA	misc_RNA	G1_FSHD_vs_G1_Control	non-coding	NA	NA	NA	0.604214062771255	-1.29528298002739	NA	NA	NA	NA	NA	NA	NA	NA	NA	NA	NA	NA	G1_FSHD	FALSE
ENSG00000274969.1	MIR6771	miRNA	G1_FSHD_vs_G1_Control	non-coding	NA	NA	NA	0	NA	NA	NA	NA	NA	NA	NA	NA	NA	NA	NA	NA	NA	G1_FSHD	FALSE
ENSG00000274970.1	ENSG00000274970	processed_pseudogene	G1_FSHD_vs_G1_Control	non-coding	NA	NA	NA	0	NA	NA	NA	NA	NA	NA	NA	NA	NA	NA	NA	NA	NA	G1_FSHD	FALSE
ENSG00000274973.1	BSNDP2	processed_pseudogene	G1_FSHD_vs_G1_Control	non-coding	NA	NA	NA	0.911375643458605	0.666423696473621	NA	NA	NA	NA	NA	NA	NA	NA	NA	NA	NA	NA	G1_FSHD	FALSE
ENSG00000274977.1	ENSG00000274977	processed_pseudogene	G1_FSHD_vs_G1_Control	non-coding	NA	NA	NA	0.16572915437225	0.0374047154802474	NA	NA	NA	NA	NA	NA	NA	NA	NA	NA	NA	NA	G1_FSHD	FALSE
ENSG00000274979.1	ENSG00000274979	lncRNA	G1_FSHD_vs_G1_Control	non-coding	NA	NA	NA	2.19798100893938	1.53638801683271	NA	NA	NA	NA	NA	NA	NA	NA	NA	NA	NA	NA	G1_FSHD	FALSE
ENSG00000274984.1	Y_RNA	misc_RNA	G1_FSHD_vs_G1_Control	non-coding	NA	NA	NA	0	NA	NA	NA	NA	NA	NA	NA	NA	NA	NA	NA	NA	NA	G1_FSHD	FALSE
ENSG00000274987.1	ENSG00000274987	lncRNA	G1_FSHD_vs_G1_Control	non-coding	NA	NA	NA	10.9622119189694	-0.597835408254529	0.301000563771089	NA	NA	NA	NA	NA	NA	NA	NA	NA	NA	NA	G1_FSHD	FALSE
ENSG00000274994.1	MIR8056	miRNA	G1_FSHD_vs_G1_Control	non-coding	NA	NA	NA	0	NA	NA	NA	NA	NA	NA	NA	NA	NA	NA	NA	NA	NA	G1_FSHD	FALSE
ENSG00000274995.1	ENSG00000274995	lncRNA	G1_FSHD_vs_G1_Control	non-coding	NA	NA	NA	0	NA	NA	NA	NA	NA	NA	NA	NA	NA	NA	NA	NA	NA	G1_FSHD	FALSE
ENSG00000274996.2	ENSG00000274996	lncRNA	G1_FSHD_vs_G1_Control	non-coding	NA	NA	NA	0	NA	NA	NA	NA	NA	NA	NA	NA	NA	NA	NA	NA	NA	G1_FSHD	FALSE
ENSG00000274997.2	H2AC12	protein_coding	G1_FSHD_vs_G1_Control	protein_coding	0	NA	NA	0.629381663602599	-2.79412235360004	NA	NA	NA	NA	NA	NA	NA	NA	NA	NA	NA	NA	G1_FSHD	FALSE
ENSG00000274999.1	MIR8052	miRNA	G1_FSHD_vs_G1_Control	non-coding	NA	NA	NA	0	NA	NA	NA	NA	NA	NA	NA	NA	NA	NA	NA	NA	NA	G1_FSHD	FALSE
ENSG00000275001.1	ENSG00000275001	misc_RNA	G1_FSHD_vs_G1_Control	non-coding	NA	NA	NA	0.171012439575358	-1.33388232788737	NA	NA	NA	NA	NA	NA	NA	NA	NA	NA	NA	NA	G1_FSHD	FALSE
ENSG00000275004.4	ZNF280B	protein_coding	G1_FSHD_vs_G1_Control	protein_coding	0	NA	NA	27.1204920231747	-0.491446383874935	0.47851100347532	NA	NA	NA	NA	NA	NA	NA	NA	0.336757391812061	NA	NA	G1_FSHD	FALSE
ENSG00000275005.1	ENSG00000275005	lncRNA	G1_FSHD_vs_G1_Control	non-coding	NA	NA	NA	4.43555220328748	-0.564063158037805	0.502823925887185	NA	NA	NA	NA	NA	NA	NA	NA	NA	NA	NA	G1_FSHD	FALSE
ENSG00000275006.1	Y_RNA	misc_RNA	G1_FSHD_vs_G1_Control	non-coding	NA	NA	NA	0	NA	NA	NA	NA	NA	NA	NA	NA	NA	NA	NA	NA	NA	G1_FSHD	FALSE
ENSG00000275011.1	ALOXE3P1	unprocessed_pseudogene	G1_FSHD_vs_G1_Control	non-coding	NA	NA	NA	0.191247861363432	-0.283188753592991	NA	NA	NA	NA	NA	NA	NA	NA	NA	NA	NA	NA	G1_FSHD	FALSE
ENSG00000275012.1	ENSG00000275012	processed_pseudogene	G1_FSHD_vs_G1_Control	non-coding	NA	NA	NA	0.0356778033120953	-0.251131630263358	NA	NA	NA	NA	NA	NA	NA	NA	NA	NA	NA	NA	G1_FSHD	FALSE
ENSG00000275014.1	RN7SL166P	misc_RNA	G1_FSHD_vs_G1_Control	non-coding	NA	NA	NA	0	NA	NA	NA	NA	NA	NA	NA	NA	NA	NA	NA	NA	NA	G1_FSHD	FALSE
ENSG00000275015.1	ENSG00000275015	unprocessed_pseudogene	G1_FSHD_vs_G1_Control	non-coding	NA	NA	NA	0	NA	NA	NA	NA	NA	NA	NA	NA	NA	NA	NA	NA	NA	G1_FSHD	FALSE
ENSG00000275017.1	ENSG00000275017	processed_pseudogene	G1_FSHD_vs_G1_Control	non-coding	NA	NA	NA	0.489503569067042	-2.44853281562442	NA	NA	NA	NA	NA	NA	NA	NA	NA	NA	NA	NA	G1_FSHD	FALSE
ENSG00000275022.1	MIR6753	miRNA	G1_FSHD_vs_G1_Control	non-coding	NA	NA	NA	1.81210244599973	0.494292059442092	NA	NA	NA	NA	NA	NA	NA	NA	NA	NA	NA	NA	G1_FSHD	FALSE
ENSG00000275023.5	MLLT6	protein_coding	G1_FSHD_vs_G1_Control	protein_coding	0	NA	NA	7595.48672975255	-0.225905286927132	0.43469241878418	NA	NA	NA	NA	NA	NA	NA	NA	0.225966157535493	0.0783851090069813	0.262480834486463	G1_FSHD	FALSE
ENSG00000275024.1	ENSG00000275024	lncRNA	G1_FSHD_vs_G1_Control	non-coding	NA	NA	NA	0.88621856559697	1.59871549896856	NA	NA	NA	NA	NA	NA	NA	NA	NA	NA	NA	NA	G1_FSHD	FALSE
ENSG00000275025.1	ENSG00000275025	lncRNA	G1_FSHD_vs_G1_Control	non-coding	NA	NA	NA	33.7770259665696	-0.157595637670878	0.847765247544468	NA	NA	NA	NA	NA	NA	NA	NA	NA	NA	NA	G1_FSHD	FALSE
ENSG00000275026.2	GXYLT1P4	transcribed_processed_pseudogene	G1_FSHD_vs_G1_Control	non-coding	NA	NA	NA	0	NA	NA	NA	NA	NA	NA	NA	NA	NA	NA	NA	NA	NA	G1_FSHD	FALSE
ENSG00000275029.2	HMGB1P24	transcribed_processed_pseudogene	G1_FSHD_vs_G1_Control	non-coding	NA	NA	NA	0.514595484468603	-1.18079764376547	NA	NA	NA	NA	NA	NA	NA	NA	NA	NA	NA	NA	G1_FSHD	FALSE
ENSG00000275030.1	RNU6-538P	snRNA	G1_FSHD_vs_G1_Control	non-coding	NA	NA	NA	0	NA	NA	NA	NA	NA	NA	NA	NA	NA	NA	NA	NA	NA	G1_FSHD	FALSE
ENSG00000275033.1	ENSG00000275033	misc_RNA	G1_FSHD_vs_G1_Control	non-coding	NA	NA	NA	0	NA	NA	NA	NA	NA	NA	NA	NA	NA	NA	NA	NA	NA	G1_FSHD	FALSE
ENSG00000275034.3	TP53TG3E	protein_coding	G1_FSHD_vs_G1_Control	protein_coding	0	NA	NA	0	NA	NA	NA	NA	NA	NA	NA	NA	NA	NA	NA	NA	NA	G1_FSHD	FALSE
ENSG00000275036.1	MIR8086	miRNA	G1_FSHD_vs_G1_Control	non-coding	NA	NA	NA	0	NA	NA	NA	NA	NA	NA	NA	NA	NA	NA	NA	NA	NA	G1_FSHD	FALSE
ENSG00000275038.2	ENSG00000275038	lncRNA	G1_FSHD_vs_G1_Control	non-coding	NA	NA	NA	0.102723278146492	0.646535443963494	NA	NA	NA	NA	NA	NA	NA	NA	NA	NA	NA	NA	G1_FSHD	FALSE
ENSG00000275040.2	ENSG00000275040	lncRNA	G1_FSHD_vs_G1_Control	non-coding	NA	NA	NA	3.23428337609219	0.473457237790856	0.694617868581111	NA	NA	NA	NA	NA	NA	NA	NA	0.654241544565458	NA	0.84066015051848	G1_FSHD	FALSE
ENSG00000275041.1	Metazoa_SRP	misc_RNA	G1_FSHD_vs_G1_Control	non-coding	NA	NA	NA	0	NA	NA	NA	NA	NA	NA	NA	NA	NA	NA	NA	NA	NA	G1_FSHD	FALSE
ENSG00000275046.1	ENSG00000275046	processed_pseudogene	G1_FSHD_vs_G1_Control	non-coding	NA	NA	NA	0	NA	NA	NA	NA	NA	NA	NA	NA	NA	NA	NA	NA	NA	G1_FSHD	FALSE
ENSG00000275048.1	BSNDP1	processed_pseudogene	G1_FSHD_vs_G1_Control	non-coding	NA	NA	NA	0	NA	NA	NA	NA	NA	NA	NA	NA	NA	NA	NA	NA	NA	G1_FSHD	FALSE
ENSG00000275052.5	PPP4R3B	protein_coding	G1_FSHD_vs_G1_Control	protein_coding	0	NA	NA	1600.41812343234	-0.0160246803127897	0.934504325958574	NA	NA	NA	NA	NA	NA	NA	NA	0.204271737098896	0.351266277087837	0.395571283733148	G1_FSHD	FALSE
ENSG00000275056.1	ENSG00000275056	lncRNA	G1_FSHD_vs_G1_Control	non-coding	NA	NA	NA	1.0125867502034	-0.236015802585072	NA	NA	NA	NA	NA	NA	NA	NA	NA	NA	NA	NA	G1_FSHD	FALSE
ENSG00000275060.1	PPP1R26P3	unprocessed_pseudogene	G1_FSHD_vs_G1_Control	non-coding	NA	NA	NA	0	NA	NA	NA	NA	NA	NA	NA	NA	NA	NA	NA	NA	NA	G1_FSHD	FALSE
ENSG00000275061.2	SEPTIN7P15	unprocessed_pseudogene	G1_FSHD_vs_G1_Control	non-coding	NA	NA	NA	0	NA	NA	NA	NA	NA	NA	NA	NA	NA	NA	NA	NA	NA	G1_FSHD	FALSE
ENSG00000275066.5	SYNRG	protein_coding	G1_FSHD_vs_G1_Control	protein_coding	0	NA	NA	789.988148372066	-0.0946110916382533	0.654219888076142	NA	NA	NA	NA	NA	NA	NA	NA	0.00195001183130744	0.110215352502059	0.165943869782091	G1_FSHD	FALSE
ENSG00000275068.1	U6	snRNA	G1_FSHD_vs_G1_Control	non-coding	NA	NA	NA	0	NA	NA	NA	NA	NA	NA	NA	NA	NA	NA	NA	NA	NA	G1_FSHD	FALSE
ENSG00000275070.1	Metazoa_SRP	misc_RNA	G1_FSHD_vs_G1_Control	non-coding	NA	NA	NA	0.555247967300096	-0.334628660705188	NA	NA	NA	NA	NA	NA	NA	NA	NA	NA	NA	NA	G1_FSHD	FALSE
ENSG00000275071.1	ENSG00000275071	misc_RNA	G1_FSHD_vs_G1_Control	non-coding	NA	NA	NA	0	NA	NA	NA	NA	NA	NA	NA	NA	NA	NA	NA	NA	NA	G1_FSHD	FALSE
ENSG00000275074.3	NUDT18	protein_coding	G1_FSHD_vs_G1_Control	protein_coding	0	NA	NA	66.3890920582783	1.28173804099802	0.0494425719030926	NA	NA	NA	NA	NA	NA	NA	NA	0.601953148995726	0.764190121358709	NA	G1_FSHD	FALSE
ENSG00000275075.1	ENSG00000275075	transcribed_processed_pseudogene	G1_FSHD_vs_G1_Control	non-coding	NA	NA	NA	0	NA	NA	NA	NA	NA	NA	NA	NA	NA	NA	NA	NA	NA	G1_FSHD	FALSE
ENSG00000275078.1	ENSG00000275078	unprocessed_pseudogene	G1_FSHD_vs_G1_Control	non-coding	NA	NA	NA	0	NA	NA	NA	NA	NA	NA	NA	NA	NA	NA	NA	NA	NA	G1_FSHD	FALSE
ENSG00000275084.4	SNORD91B	snoRNA	G1_FSHD_vs_G1_Control	non-coding	NA	NA	NA	0.422365361889831	-0.67541905577041	NA	NA	NA	NA	NA	NA	NA	NA	NA	NA	NA	NA	G1_FSHD	FALSE
ENSG00000275088.1	ENSG00000275088	lncRNA	G1_FSHD_vs_G1_Control	non-coding	NA	NA	NA	11.2255135672979	0.380205754049002	0.684475782681	NA	NA	NA	NA	NA	NA	NA	NA	NA	NA	NA	G1_FSHD	FALSE
ENSG00000275090.1	RN7SL296P	misc_RNA	G1_FSHD_vs_G1_Control	non-coding	NA	NA	NA	0	NA	NA	NA	NA	NA	NA	NA	NA	NA	NA	NA	NA	NA	G1_FSHD	FALSE
ENSG00000275091.1	ENSG00000275091	lncRNA	G1_FSHD_vs_G1_Control	non-coding	NA	NA	NA	3.43443589373303	-1.73330722545847	0.114872262363708	NA	NA	NA	NA	NA	NA	NA	NA	NA	NA	NA	G1_FSHD	FALSE
ENSG00000275092.1	ENSG00000275092	lncRNA	G1_FSHD_vs_G1_Control	non-coding	NA	NA	NA	0.358133143577684	0.901394750076447	NA	NA	NA	NA	NA	NA	NA	NA	NA	NA	NA	NA	G1_FSHD	FALSE
ENSG00000275094.1	ENSG00000275094	unprocessed_pseudogene	G1_FSHD_vs_G1_Control	non-coding	NA	NA	NA	0.0983190660890931	-0.251131630263358	NA	NA	NA	NA	NA	NA	NA	NA	NA	NA	NA	NA	G1_FSHD	FALSE
ENSG00000275103.1	ENSG00000275103	unprocessed_pseudogene	G1_FSHD_vs_G1_Control	non-coding	NA	NA	NA	0.0713556066241906	-0.571726013002999	NA	NA	NA	NA	NA	NA	NA	NA	NA	NA	NA	NA	G1_FSHD	FALSE
ENSG00000275106.1	ENSG00000275106	TEC	G1_FSHD_vs_G1_Control	non-coding	NA	NA	NA	1.43380617519218	0.771859278093	NA	NA	NA	NA	NA	NA	NA	NA	NA	NA	NA	NA	G1_FSHD	FALSE
ENSG00000275108.1	U7	snRNA	G1_FSHD_vs_G1_Control	non-coding	NA	NA	NA	0	NA	NA	NA	NA	NA	NA	NA	NA	NA	NA	NA	NA	NA	G1_FSHD	FALSE
ENSG00000275109.1	MIR6504	miRNA	G1_FSHD_vs_G1_Control	non-coding	NA	NA	NA	0	NA	NA	NA	NA	NA	NA	NA	NA	NA	NA	NA	NA	NA	G1_FSHD	FALSE
ENSG00000275111.5	ZNF2	protein_coding	G1_FSHD_vs_G1_Control	protein_coding	0	NA	NA	172.371882785326	-0.0674238095338149	0.777955168594675	NA	NA	NA	NA	NA	NA	NA	NA	0.42266480670435	0.485962344250353	0.38011643765554	G1_FSHD	FALSE
ENSG00000275113.1	GAGE2E	protein_coding	G1_FSHD_vs_G1_Control	protein_coding	0	NA	NA	0	NA	NA	NA	NA	NA	NA	NA	NA	NA	NA	NA	NA	NA	G1_FSHD	FALSE
ENSG00000275115.1	ENSG00000275115	unprocessed_pseudogene	G1_FSHD_vs_G1_Control	non-coding	NA	NA	NA	0	NA	NA	NA	NA	NA	NA	NA	NA	NA	NA	NA	NA	NA	G1_FSHD	FALSE
ENSG00000275119.1	ENSG00000275119	lncRNA	G1_FSHD_vs_G1_Control	non-coding	NA	NA	NA	0	NA	NA	NA	NA	NA	NA	NA	NA	NA	NA	NA	NA	NA	G1_FSHD	FALSE
ENSG00000275126.2	H4C13	protein_coding	G1_FSHD_vs_G1_Control	protein_coding	0	NA	NA	0.104896943933767	-0.251131630263358	NA	NA	NA	NA	NA	NA	NA	NA	NA	NA	NA	NA	G1_FSHD	FALSE
ENSG00000275128.1	RN7SL203P	misc_RNA	G1_FSHD_vs_G1_Control	non-coding	NA	NA	NA	0	NA	NA	NA	NA	NA	NA	NA	NA	NA	NA	NA	NA	NA	G1_FSHD	FALSE
ENSG00000275129.1	ENSG00000275129	processed_pseudogene	G1_FSHD_vs_G1_Control	non-coding	NA	NA	NA	0	NA	NA	NA	NA	NA	NA	NA	NA	NA	NA	NA	NA	NA	G1_FSHD	FALSE
ENSG00000275132.1	RN7SL663P	misc_RNA	G1_FSHD_vs_G1_Control	non-coding	NA	NA	NA	3.23302459044779	-0.574945076904361	0.639523884301646	NA	NA	NA	NA	NA	NA	NA	NA	NA	NA	NA	G1_FSHD	FALSE
ENSG00000275138.1	ENSG00000275138	processed_pseudogene	G1_FSHD_vs_G1_Control	non-coding	NA	NA	NA	0	NA	NA	NA	NA	NA	NA	NA	NA	NA	NA	NA	NA	NA	G1_FSHD	FALSE
ENSG00000275139.1	ENSG00000275139	lncRNA	G1_FSHD_vs_G1_Control	non-coding	NA	NA	NA	0.248899027433953	1.16010263871073	NA	NA	NA	NA	NA	NA	NA	NA	NA	NA	NA	NA	G1_FSHD	FALSE
ENSG00000275140.1	SEC22B3P	transcribed_unprocessed_pseudogene	G1_FSHD_vs_G1_Control	non-coding	NA	NA	NA	0	NA	NA	NA	NA	NA	NA	NA	NA	NA	NA	NA	NA	NA	G1_FSHD	FALSE
ENSG00000275141.1	MIR6888	miRNA	G1_FSHD_vs_G1_Control	non-coding	NA	NA	NA	0	NA	NA	NA	NA	NA	NA	NA	NA	NA	NA	NA	NA	NA	G1_FSHD	FALSE
ENSG00000275144.1	SNX18P5	unprocessed_pseudogene	G1_FSHD_vs_G1_Control	non-coding	NA	NA	NA	0	NA	NA	NA	NA	NA	NA	NA	NA	NA	NA	NA	NA	NA	G1_FSHD	FALSE
ENSG00000275152.5	CCL16	protein_coding	G1_FSHD_vs_G1_Control	protein_coding	0	NA	NA	2.26741229024372	1.05914449422634	NA	NA	NA	NA	NA	NA	NA	NA	NA	0.831614715101121	NA	0.651349811315369	G1_FSHD	FALSE
ENSG00000275154.1	U3	snoRNA	G1_FSHD_vs_G1_Control	non-coding	NA	NA	NA	0	NA	NA	NA	NA	NA	NA	NA	NA	NA	NA	NA	NA	NA	G1_FSHD	FALSE
ENSG00000275155.1	ENSG00000275155	lncRNA	G1_FSHD_vs_G1_Control	non-coding	NA	NA	NA	36.3288854923237	0.611430524401424	0.184300670210901	NA	NA	NA	NA	NA	NA	NA	NA	NA	NA	NA	G1_FSHD	FALSE
ENSG00000275157.1	ENSG00000275157	unprocessed_pseudogene	G1_FSHD_vs_G1_Control	non-coding	NA	NA	NA	0	NA	NA	NA	NA	NA	NA	NA	NA	NA	NA	NA	NA	NA	G1_FSHD	FALSE
ENSG00000275158.1	TRBV12-5	TR_V_gene	G1_FSHD_vs_G1_Control	protein_coding	0	NA	NA	0.0427531098938396	-0.251131630263358	NA	NA	NA	NA	NA	NA	NA	NA	NA	NA	NA	NA	G1_FSHD	FALSE
ENSG00000275161.1	ENSG00000275161	misc_RNA	G1_FSHD_vs_G1_Control	non-coding	NA	NA	NA	0	NA	NA	NA	NA	NA	NA	NA	NA	NA	NA	NA	NA	NA	G1_FSHD	FALSE
ENSG00000275162.1	ENSG00000275162	lncRNA	G1_FSHD_vs_G1_Control	non-coding	NA	NA	NA	0.431561432078682	-1.01075536094913	NA	NA	NA	NA	NA	NA	NA	NA	NA	NA	NA	0.974548692910254	G1_FSHD	FALSE
ENSG00000275166.1	MIR6814	miRNA	G1_FSHD_vs_G1_Control	non-coding	NA	NA	NA	0	NA	NA	NA	NA	NA	NA	NA	NA	NA	NA	NA	NA	NA	G1_FSHD	FALSE
ENSG00000275170.1	FRG2MP	processed_pseudogene	G1_FSHD_vs_G1_Control	non-coding	NA	NA	NA	0.083642263477956	0.357999098219889	NA	NA	NA	NA	NA	NA	NA	NA	NA	NA	NA	NA	G1_FSHD	FALSE
ENSG00000275173.2	ENSG00000275173	lncRNA	G1_FSHD_vs_G1_Control	non-coding	NA	NA	NA	0.0513616390732459	0.357999098219889	NA	NA	NA	NA	NA	NA	NA	NA	NA	NA	NA	0.982057040772625	G1_FSHD	FALSE
ENSG00000275174.1	U6	snRNA	G1_FSHD_vs_G1_Control	non-coding	NA	NA	NA	0	NA	NA	NA	NA	NA	NA	NA	NA	NA	NA	NA	NA	NA	G1_FSHD	FALSE
ENSG00000275178.2	ENSG00000275178	lncRNA	G1_FSHD_vs_G1_Control	non-coding	NA	NA	NA	291.917972392036	0.0588344903385167	0.959114611368798	NA	NA	NA	NA	NA	NA	NA	NA	0.553899564942293	0.510401397512828	0.42013516509874	G1_FSHD	FALSE
ENSG00000275180.3	ENSG00000275180	lncRNA	G1_FSHD_vs_G1_Control	non-coding	NA	NA	NA	34.092673298805	0.394943542477556	0.390344181582961	NA	NA	NA	NA	NA	NA	NA	NA	0.403424369758672	NA	NA	G1_FSHD	FALSE
ENSG00000275183.2	LENG9	protein_coding	G1_FSHD_vs_G1_Control	protein_coding	0	NA	NA	208.251161517383	0.759289915778878	0.0476143823752435	NA	NA	NA	NA	NA	NA	NA	NA	NA	NA	NA	G1_FSHD	FALSE
ENSG00000275186.1	ENSG00000275186	lncRNA	G1_FSHD_vs_G1_Control	non-coding	NA	NA	NA	0.124091906901125	0.646535443963494	NA	NA	NA	NA	NA	NA	NA	NA	NA	NA	NA	NA	G1_FSHD	FALSE
ENSG00000275191.1	ENSG00000275191	lncRNA	G1_FSHD_vs_G1_Control	non-coding	NA	NA	NA	0.769439584127564	0.188684711604071	NA	NA	NA	NA	NA	NA	NA	NA	NA	NA	NA	NA	G1_FSHD	FALSE
ENSG00000275194.1	FAM9CP1	unprocessed_pseudogene	G1_FSHD_vs_G1_Control	non-coding	NA	NA	NA	0.083642263477956	0.357999098219889	NA	NA	NA	NA	NA	NA	NA	NA	NA	NA	NA	NA	G1_FSHD	FALSE
ENSG00000275198.2	LINC02960	lncRNA	G1_FSHD_vs_G1_Control	non-coding	NA	NA	NA	16.1156619254322	-0.407686115844124	0.568167097573712	NA	NA	NA	NA	NA	NA	NA	NA	0.820847508223738	NA	NA	G1_FSHD	FALSE
ENSG00000275201.1	ENSG00000275201	unprocessed_pseudogene	G1_FSHD_vs_G1_Control	non-coding	NA	NA	NA	0	NA	NA	NA	NA	NA	NA	NA	NA	NA	NA	NA	NA	NA	G1_FSHD	FALSE
ENSG00000275206.1	ENSG00000275206	transcribed_unprocessed_pseudogene	G1_FSHD_vs_G1_Control	non-coding	NA	NA	NA	0	NA	NA	NA	NA	NA	NA	NA	NA	NA	NA	NA	NA	NA	G1_FSHD	FALSE
ENSG00000275208.1	MIR6745	miRNA	G1_FSHD_vs_G1_Control	non-coding	NA	NA	NA	6.44398682422157	-0.527698608135364	0.650765509276355	NA	NA	NA	NA	NA	NA	NA	NA	NA	NA	NA	G1_FSHD	FALSE
ENSG00000275212.4	LINC02826	lncRNA	G1_FSHD_vs_G1_Control	non-coding	NA	NA	NA	0.141648759925965	-0.283189667259394	NA	NA	NA	NA	NA	NA	NA	NA	NA	NA	NA	NA	G1_FSHD	FALSE
ENSG00000275213.1	Metazoa_SRP	misc_RNA	G1_FSHD_vs_G1_Control	non-coding	NA	NA	NA	0	NA	NA	NA	NA	NA	NA	NA	NA	NA	NA	NA	NA	NA	G1_FSHD	FALSE
ENSG00000275215.1	RNA5-8SN3	rRNA	G1_FSHD_vs_G1_Control	non-coding	NA	NA	NA	0	NA	NA	NA	NA	NA	NA	NA	NA	NA	NA	NA	NA	NA	G1_FSHD	FALSE
ENSG00000275219.1	U2	snRNA	G1_FSHD_vs_G1_Control	non-coding	NA	NA	NA	0	NA	NA	NA	NA	NA	NA	NA	NA	NA	NA	NA	NA	NA	G1_FSHD	FALSE
ENSG00000275221.3	H2AC15	protein_coding	G1_FSHD_vs_G1_Control	protein_coding	0	NA	NA	46.5235831411532	0.508494471911923	0.265768311017715	NA	NA	NA	NA	NA	NA	NA	NA	0.555078538919628	NA	NA	G1_FSHD	FALSE
ENSG00000275222.1	Metazoa_SRP	misc_RNA	G1_FSHD_vs_G1_Control	non-coding	NA	NA	NA	0	NA	NA	NA	NA	NA	NA	NA	NA	NA	NA	NA	NA	NA	G1_FSHD	FALSE
ENSG00000275223.1	ENSG00000275223	lncRNA	G1_FSHD_vs_G1_Control	non-coding	NA	NA	NA	10.9959885171017	-0.600457275192295	0.426536946386449	NA	NA	NA	NA	NA	NA	NA	NA	NA	NA	NA	G1_FSHD	FALSE
ENSG00000275226.1	LINC00547	lncRNA	G1_FSHD_vs_G1_Control	non-coding	NA	NA	NA	0.316827297803819	-1.6173366799803	NA	NA	NA	NA	NA	NA	NA	NA	NA	NA	NA	NA	G1_FSHD	FALSE
ENSG00000275228.1	ENSG00000275228	lncRNA	G1_FSHD_vs_G1_Control	non-coding	NA	NA	NA	1.77939121331057	-0.237737393825945	NA	NA	NA	NA	NA	NA	NA	NA	NA	NA	NA	NA	G1_FSHD	FALSE
ENSG00000275229.1	RNU1-68P	snRNA	G1_FSHD_vs_G1_Control	non-coding	NA	NA	NA	0	NA	NA	NA	NA	NA	NA	NA	NA	NA	NA	NA	NA	NA	G1_FSHD	FALSE
ENSG00000275230.1	RN7SL544P	misc_RNA	G1_FSHD_vs_G1_Control	non-coding	NA	NA	NA	0	NA	NA	NA	NA	NA	NA	NA	NA	NA	NA	NA	NA	NA	G1_FSHD	FALSE
ENSG00000275236.1	ENSG00000275236	lncRNA	G1_FSHD_vs_G1_Control	non-coding	NA	NA	NA	1.54976216348418	-1.19050232100498	NA	NA	NA	NA	NA	NA	NA	NA	NA	NA	NA	NA	G1_FSHD	FALSE
ENSG00000275238.1	MIR4734	miRNA	G1_FSHD_vs_G1_Control	non-coding	NA	NA	NA	0.423598352639818	-0.32093950735489	NA	NA	NA	NA	NA	NA	NA	NA	NA	NA	NA	NA	G1_FSHD	FALSE
ENSG00000275239.5	FAM242F	lncRNA	G1_FSHD_vs_G1_Control	non-coding	NA	NA	NA	0	NA	NA	NA	NA	NA	NA	NA	NA	NA	NA	NA	NA	0.526413027171548	G1_FSHD	FALSE
ENSG00000275243.1	TRBV16	TR_V_gene	G1_FSHD_vs_G1_Control	protein_coding	0	NA	NA	0.215790473588756	1.48368597641417	NA	NA	NA	NA	NA	NA	NA	NA	NA	NA	NA	NA	G1_FSHD	FALSE
ENSG00000275248.1	ENSG00000275248	lncRNA	G1_FSHD_vs_G1_Control	non-coding	NA	NA	NA	0	NA	NA	NA	NA	NA	NA	NA	NA	NA	NA	NA	NA	NA	G1_FSHD	FALSE
ENSG00000275250.1	ENSG00000275250	processed_pseudogene	G1_FSHD_vs_G1_Control	non-coding	NA	NA	NA	0	NA	NA	NA	NA	NA	NA	NA	NA	NA	NA	NA	NA	NA	G1_FSHD	FALSE
ENSG00000275256.1	MRPS31P1	processed_pseudogene	G1_FSHD_vs_G1_Control	non-coding	NA	NA	NA	0	NA	NA	NA	NA	NA	NA	NA	NA	NA	NA	NA	NA	NA	G1_FSHD	FALSE
ENSG00000275259.1	MIR6511A1	miRNA	G1_FSHD_vs_G1_Control	non-coding	NA	NA	NA	0	NA	NA	NA	NA	NA	NA	NA	NA	NA	NA	NA	NA	NA	G1_FSHD	FALSE
ENSG00000275263.1	ENSG00000275263	lncRNA	G1_FSHD_vs_G1_Control	non-coding	NA	NA	NA	9.43035085472865	0.0299352839573755	0.975430545224725	NA	NA	NA	NA	NA	NA	NA	NA	NA	NA	NA	G1_FSHD	FALSE
ENSG00000275268.1	U7	snRNA	G1_FSHD_vs_G1_Control	non-coding	NA	NA	NA	0	NA	NA	NA	NA	NA	NA	NA	NA	NA	NA	NA	NA	NA	G1_FSHD	FALSE
ENSG00000275278.1	ENSG00000275278	lncRNA	G1_FSHD_vs_G1_Control	non-coding	NA	NA	NA	0.682180384822552	2.90193478151104	NA	NA	NA	NA	NA	NA	NA	NA	NA	NA	NA	NA	G1_FSHD	FALSE
ENSG00000275280.1	ENSG00000275280	processed_pseudogene	G1_FSHD_vs_G1_Control	non-coding	NA	NA	NA	0	NA	NA	NA	NA	NA	NA	NA	NA	NA	NA	NA	NA	NA	G1_FSHD	FALSE
ENSG00000275285.1	ENSG00000275285	lncRNA	G1_FSHD_vs_G1_Control	non-coding	NA	NA	NA	29.9992726834155	0.00936035991048484	0.995461232184802	NA	NA	NA	NA	NA	NA	NA	NA	0.940567691538282	NA	0.919556623079143	G1_FSHD	FALSE
ENSG00000275286.1	ENSG00000275286	lncRNA	G1_FSHD_vs_G1_Control	non-coding	NA	NA	NA	0.24235941755271	-1.25557011950819	NA	NA	NA	NA	NA	NA	NA	NA	NA	NA	NA	NA	G1_FSHD	FALSE
ENSG00000275287.5	Metazoa_SRP	misc_RNA	G1_FSHD_vs_G1_Control	non-coding	NA	NA	NA	0	NA	NA	NA	NA	NA	NA	NA	NA	NA	NA	NA	NA	NA	G1_FSHD	FALSE
ENSG00000275291.1	RNVU1-26	snRNA	G1_FSHD_vs_G1_Control	non-coding	NA	NA	NA	0	NA	NA	NA	NA	NA	NA	NA	NA	NA	NA	NA	NA	NA	G1_FSHD	FALSE
ENSG00000275293.1	Metazoa_SRP	misc_RNA	G1_FSHD_vs_G1_Control	non-coding	NA	NA	NA	0	NA	NA	NA	NA	NA	NA	NA	NA	NA	NA	NA	NA	NA	G1_FSHD	FALSE
ENSG00000275295.1	ENSG00000275295	processed_pseudogene	G1_FSHD_vs_G1_Control	non-coding	NA	NA	NA	0.0693799512236534	0.357999098219889	NA	NA	NA	NA	NA	NA	NA	NA	NA	NA	NA	NA	G1_FSHD	FALSE
ENSG00000275296.1	ENSG00000275296	processed_pseudogene	G1_FSHD_vs_G1_Control	non-coding	NA	NA	NA	0	NA	NA	NA	NA	NA	NA	NA	NA	NA	NA	NA	NA	NA	G1_FSHD	FALSE
ENSG00000275297.2	ENSG00000275297	lncRNA	G1_FSHD_vs_G1_Control	non-coding	NA	NA	NA	2.08916606756806	2.28852368253321	NA	NA	NA	NA	NA	NA	NA	NA	NA	0.873780332499154	NA	0.339476270471852	G1_FSHD	FALSE
ENSG00000275302.2	CCL4	protein_coding	G1_FSHD_vs_G1_Control	protein_coding	0	NA	NA	12.833625168075	1.82949983896723	0.0228276634734462	NA	NA	NA	NA	NA	NA	NA	NA	0.466020721938814	NA	NA	G1_FSHD	FALSE
ENSG00000275305.1	RNA5SP528	rRNA	G1_FSHD_vs_G1_Control	non-coding	NA	NA	NA	0	NA	NA	NA	NA	NA	NA	NA	NA	NA	NA	NA	NA	NA	G1_FSHD	FALSE
ENSG00000275310.1	ENSG00000275310	processed_pseudogene	G1_FSHD_vs_G1_Control	non-coding	NA	NA	NA	0	NA	NA	NA	NA	NA	NA	NA	NA	NA	NA	NA	NA	NA	G1_FSHD	FALSE
ENSG00000275312.1	ENSG00000275312	unprocessed_pseudogene	G1_FSHD_vs_G1_Control	non-coding	NA	NA	NA	0	NA	NA	NA	NA	NA	NA	NA	NA	NA	NA	NA	NA	NA	G1_FSHD	FALSE
ENSG00000275314.1	ENSG00000275314	unprocessed_pseudogene	G1_FSHD_vs_G1_Control	non-coding	NA	NA	NA	0	NA	NA	NA	NA	NA	NA	NA	NA	NA	NA	NA	NA	NA	G1_FSHD	FALSE
ENSG00000275315.1	ENSG00000275315	unprocessed_pseudogene	G1_FSHD_vs_G1_Control	non-coding	NA	NA	NA	0	NA	NA	NA	NA	NA	NA	NA	NA	NA	NA	NA	NA	NA	G1_FSHD	FALSE
ENSG00000275318.1	ENSG00000275318	unprocessed_pseudogene	G1_FSHD_vs_G1_Control	non-coding	NA	NA	NA	14.0098705656387	-0.536644641852196	0.240386559258167	NA	NA	NA	NA	NA	NA	NA	NA	NA	NA	NA	G1_FSHD	FALSE
ENSG00000275319.1	Metazoa_SRP	misc_RNA	G1_FSHD_vs_G1_Control	non-coding	NA	NA	NA	0	NA	NA	NA	NA	NA	NA	NA	NA	NA	NA	NA	NA	NA	G1_FSHD	FALSE
ENSG00000275320.1	ENSG00000275320	transcribed_processed_pseudogene	G1_FSHD_vs_G1_Control	non-coding	NA	NA	NA	0	NA	NA	NA	NA	NA	NA	NA	NA	NA	NA	NA	NA	NA	G1_FSHD	FALSE
ENSG00000275322.2	ENSG00000275322	lncRNA	G1_FSHD_vs_G1_Control	non-coding	NA	NA	NA	7.71037494452824	0.746289851670652	0.40360720503446	NA	NA	NA	NA	NA	NA	NA	NA	0.769577198537351	NA	0.671792788227315	G1_FSHD	FALSE
ENSG00000275328.1	SPDYE19P	unprocessed_pseudogene	G1_FSHD_vs_G1_Control	non-coding	NA	NA	NA	0.500595491006741	-0.758543476555192	NA	NA	NA	NA	NA	NA	NA	NA	NA	NA	NA	0.934135293844932	G1_FSHD	FALSE
ENSG00000275329.2	ENSG00000275329	lncRNA	G1_FSHD_vs_G1_Control	non-coding	NA	NA	NA	133.484772406401	-0.56236568714225	0.161322876286507	NA	NA	NA	NA	NA	NA	NA	NA	0.253179471087474	0.298949498474949	0.666662427844175	G1_FSHD	FALSE
ENSG00000275332.1	ENSG00000275332	lncRNA	G1_FSHD_vs_G1_Control	non-coding	NA	NA	NA	7.09949539269492	2.42647754712173	0.0410958909538107	NA	NA	NA	NA	NA	NA	NA	NA	NA	NA	NA	G1_FSHD	FALSE
ENSG00000275334.1	MIR5787	miRNA	G1_FSHD_vs_G1_Control	non-coding	NA	NA	NA	0.083642263477956	0.357999098219889	NA	NA	NA	NA	NA	NA	NA	NA	NA	NA	NA	NA	G1_FSHD	FALSE
ENSG00000275335.1	MIR8088	miRNA	G1_FSHD_vs_G1_Control	non-coding	NA	NA	NA	0	NA	NA	NA	NA	NA	NA	NA	NA	NA	NA	NA	NA	NA	G1_FSHD	FALSE
ENSG00000275337.1	RN7SL680P	misc_RNA	G1_FSHD_vs_G1_Control	non-coding	NA	NA	NA	0	NA	NA	NA	NA	NA	NA	NA	NA	NA	NA	NA	NA	NA	G1_FSHD	FALSE
ENSG00000275339.1	ENSG00000275339	processed_pseudogene	G1_FSHD_vs_G1_Control	non-coding	NA	NA	NA	1.04359347589602	-1.00057118364952	NA	NA	NA	NA	NA	NA	NA	NA	NA	NA	NA	NA	G1_FSHD	FALSE
ENSG00000275342.6	PRAG1	protein_coding	G1_FSHD_vs_G1_Control	protein_coding	0	NA	NA	511.656711568255	-0.156808602701534	0.709713902547622	NA	NA	NA	NA	NA	NA	NA	NA	0.341790456208432	0.583052599440526	0.450060419254153	G1_FSHD	FALSE
ENSG00000275343.1	ENSG00000275343	lncRNA	G1_FSHD_vs_G1_Control	non-coding	NA	NA	NA	1.48186823344096	0.274683743727207	NA	NA	NA	NA	NA	NA	NA	NA	NA	NA	NA	NA	G1_FSHD	FALSE
ENSG00000275344.1	MIR6503	miRNA	G1_FSHD_vs_G1_Control	non-coding	NA	NA	NA	1.15458217114057	1.54415685354315	NA	NA	NA	NA	NA	NA	NA	NA	NA	NA	NA	NA	G1_FSHD	FALSE
ENSG00000275345.1	ENSG00000275345	lncRNA	G1_FSHD_vs_G1_Control	non-coding	NA	NA	NA	1.57034709558706	0.839093241980368	NA	NA	NA	NA	NA	NA	NA	NA	NA	NA	NA	NA	G1_FSHD	FALSE
ENSG00000275348.1	ENSG00000275348	processed_pseudogene	G1_FSHD_vs_G1_Control	non-coding	NA	NA	NA	0	NA	NA	NA	NA	NA	NA	NA	NA	NA	NA	NA	NA	NA	G1_FSHD	FALSE
ENSG00000275350.1	ENSG00000275350	processed_pseudogene	G1_FSHD_vs_G1_Control	non-coding	NA	NA	NA	0	NA	NA	NA	NA	NA	NA	NA	NA	NA	NA	NA	NA	NA	G1_FSHD	FALSE
ENSG00000275352.1	ENSG00000275352	unprocessed_pseudogene	G1_FSHD_vs_G1_Control	non-coding	NA	NA	NA	0	NA	NA	NA	NA	NA	NA	NA	NA	NA	NA	NA	NA	NA	G1_FSHD	FALSE
ENSG00000275355.1	Metazoa_SRP	misc_RNA	G1_FSHD_vs_G1_Control	non-coding	NA	NA	NA	0.126881251658171	-0.571726013002999	NA	NA	NA	NA	NA	NA	NA	NA	NA	NA	NA	NA	G1_FSHD	FALSE
ENSG00000275356.5	LINC03043	lncRNA	G1_FSHD_vs_G1_Control	non-coding	NA	NA	NA	0.328584486858286	1.91593470338189	NA	NA	NA	NA	NA	NA	NA	NA	NA	NA	NA	NA	G1_FSHD	FALSE
ENSG00000275358.2	ENSG00000275358	lncRNA	G1_FSHD_vs_G1_Control	non-coding	NA	NA	NA	2.27587293994391	0.337024105533073	NA	NA	NA	NA	NA	NA	NA	NA	NA	0.967922887718041	NA	0.941286774697297	G1_FSHD	FALSE
ENSG00000275361.1	ENSG00000275361	unprocessed_pseudogene	G1_FSHD_vs_G1_Control	non-coding	NA	NA	NA	0.0937459225223935	0.646535443963494	NA	NA	NA	NA	NA	NA	NA	NA	NA	NA	NA	NA	G1_FSHD	FALSE
ENSG00000275362.1	Metazoa_SRP	misc_RNA	G1_FSHD_vs_G1_Control	non-coding	NA	NA	NA	0	NA	NA	NA	NA	NA	NA	NA	NA	NA	NA	NA	NA	NA	G1_FSHD	FALSE
ENSG00000275363.1	MPHOSPH10P9	unprocessed_pseudogene	G1_FSHD_vs_G1_Control	non-coding	NA	NA	NA	0	NA	NA	NA	NA	NA	NA	NA	NA	NA	NA	NA	NA	NA	G1_FSHD	FALSE
ENSG00000275367.1	ENSG00000275367	lncRNA	G1_FSHD_vs_G1_Control	non-coding	NA	NA	NA	25.3625621204265	0.781099153141474	0.194314513954476	NA	NA	NA	NA	NA	NA	NA	NA	NA	NA	NA	G1_FSHD	FALSE
ENSG00000275373.1	MIR6124	miRNA	G1_FSHD_vs_G1_Control	non-coding	NA	NA	NA	0	NA	NA	NA	NA	NA	NA	NA	NA	NA	NA	NA	NA	NA	G1_FSHD	FALSE
ENSG00000275377.1	MIR1299	miRNA	G1_FSHD_vs_G1_Control	non-coding	NA	NA	NA	0	NA	NA	NA	NA	NA	NA	NA	NA	NA	NA	NA	NA	NA	G1_FSHD	FALSE
ENSG00000275379.2	H3C11	protein_coding	G1_FSHD_vs_G1_Control	protein_coding	0	NA	NA	0.241688390581786	-0.283189667259394	NA	NA	NA	NA	NA	NA	NA	NA	NA	NA	NA	NA	G1_FSHD	FALSE
ENSG00000275381.1	ENSG00000275381	processed_pseudogene	G1_FSHD_vs_G1_Control	non-coding	NA	NA	NA	0.44859508124533	1.03377566995623	NA	NA	NA	NA	NA	NA	NA	NA	NA	NA	NA	NA	G1_FSHD	FALSE
ENSG00000275383.1	ENSG00000275383	lncRNA	G1_FSHD_vs_G1_Control	non-coding	NA	NA	NA	10.2750063724982	-0.402022116517696	0.552905602496584	NA	NA	NA	NA	NA	NA	NA	NA	NA	NA	NA	G1_FSHD	FALSE
ENSG00000275385.2	CCL18	protein_coding	G1_FSHD_vs_G1_Control	protein_coding	0	NA	NA	6.18255396817588	4.25765037596253	0.000284351321188299	NA	NA	NA	NA	NA	NA	NA	NA	0.789316052325568	NA	NA	G1_FSHD	FALSE
ENSG00000275386.1	ENSG00000275386	unprocessed_pseudogene	G1_FSHD_vs_G1_Control	non-coding	NA	NA	NA	0.0349892783564192	-0.251131630263358	NA	NA	NA	NA	NA	NA	NA	NA	NA	NA	NA	NA	G1_FSHD	FALSE
ENSG00000275387.1	ENSG00000275387	unprocessed_pseudogene	G1_FSHD_vs_G1_Control	non-coding	NA	NA	NA	0	NA	NA	NA	NA	NA	NA	NA	NA	NA	NA	NA	NA	NA	G1_FSHD	FALSE
ENSG00000275390.1	ENSG00000275390	lncRNA	G1_FSHD_vs_G1_Control	non-coding	NA	NA	NA	0.328289768707861	-0.746421104791619	NA	NA	NA	NA	NA	NA	NA	NA	NA	NA	NA	NA	G1_FSHD	FALSE
ENSG00000275391.1	MIR6770-3	miRNA	G1_FSHD_vs_G1_Control	non-coding	NA	NA	NA	0	NA	NA	NA	NA	NA	NA	NA	NA	NA	NA	NA	NA	NA	G1_FSHD	FALSE
ENSG00000275392.1	ENSG00000275392	lncRNA	G1_FSHD_vs_G1_Control	non-coding	NA	NA	NA	5.63072927973015	-0.109393359881385	0.937031672988451	NA	NA	NA	NA	NA	NA	NA	NA	NA	NA	NA	G1_FSHD	FALSE
ENSG00000275393.2	ENSG00000275393	lncRNA	G1_FSHD_vs_G1_Control	non-coding	NA	NA	NA	0.813471302904923	1.70863603515636	NA	NA	NA	NA	NA	NA	NA	NA	NA	NA	NA	NA	G1_FSHD	FALSE
ENSG00000275395.7	FCGBP	protein_coding	G1_FSHD_vs_G1_Control	protein_coding	0	NA	NA	31.8512722280984	2.04807168706491	0.0190779874638429	NA	NA	NA	NA	NA	NA	NA	NA	0.0415297693403511	0.694237907449254	1	G1_FSHD	FALSE
ENSG00000275401.1	ENSG00000275401	lncRNA	G1_FSHD_vs_G1_Control	non-coding	NA	NA	NA	2.60636972871586	-1.44643289036653	NA	NA	NA	NA	NA	NA	NA	NA	NA	NA	NA	NA	G1_FSHD	FALSE
ENSG00000275406.1	ENSG00000275406	unprocessed_pseudogene	G1_FSHD_vs_G1_Control	non-coding	NA	NA	NA	0	NA	NA	NA	NA	NA	NA	NA	NA	NA	NA	NA	NA	NA	G1_FSHD	FALSE
ENSG00000275409.1	ENSG00000275409	lncRNA	G1_FSHD_vs_G1_Control	non-coding	NA	NA	NA	5.44549132115568	0.150523995223266	0.899681698048026	NA	NA	NA	NA	NA	NA	NA	NA	NA	NA	NA	G1_FSHD	FALSE
ENSG00000275410.6	HNF1B	protein_coding	G1_FSHD_vs_G1_Control	protein_coding	0	NA	NA	0.0937459225223935	0.646535443963494	NA	NA	NA	NA	NA	NA	NA	NA	NA	NA	NA	NA	G1_FSHD	FALSE
ENSG00000275413.1	ENSG00000275413	lncRNA	G1_FSHD_vs_G1_Control	non-coding	NA	NA	NA	21.2805804969855	-0.470675787970423	0.367069282224487	NA	NA	NA	NA	NA	NA	NA	NA	NA	NA	NA	G1_FSHD	FALSE
ENSG00000275414.1	ENSG00000275414	misc_RNA	G1_FSHD_vs_G1_Control	non-coding	NA	NA	NA	0	NA	NA	NA	NA	NA	NA	NA	NA	NA	NA	NA	NA	NA	G1_FSHD	FALSE
ENSG00000275417.1	ENSG00000275417	lncRNA	G1_FSHD_vs_G1_Control	non-coding	NA	NA	NA	0.410223640339114	-1.14385864218111	NA	NA	NA	NA	NA	NA	NA	NA	NA	NA	NA	NA	G1_FSHD	FALSE
ENSG00000275418.2	LINC03110	lncRNA	G1_FSHD_vs_G1_Control	non-coding	NA	NA	NA	17.2305290975463	-0.824202687482153	0.440247271763303	NA	NA	NA	NA	NA	NA	NA	NA	0.453688413660258	0.784990404719795	0.904938532149039	G1_FSHD	FALSE
ENSG00000275419.1	ENSG00000275419	processed_pseudogene	G1_FSHD_vs_G1_Control	non-coding	NA	NA	NA	0	NA	NA	NA	NA	NA	NA	NA	NA	NA	NA	NA	NA	NA	G1_FSHD	FALSE
ENSG00000275423.1	VN1R18P	processed_pseudogene	G1_FSHD_vs_G1_Control	non-coding	NA	NA	NA	0	NA	NA	NA	NA	NA	NA	NA	NA	NA	NA	NA	NA	NA	G1_FSHD	FALSE
ENSG00000275426.1	ENSG00000275426	lncRNA	G1_FSHD_vs_G1_Control	non-coding	NA	NA	NA	4.82100202246785	0.141148993751497	0.928432722038391	NA	NA	NA	NA	NA	NA	NA	NA	NA	NA	NA	G1_FSHD	FALSE
ENSG00000275427.1	ENSG00000275427	lncRNA	G1_FSHD_vs_G1_Control	non-coding	NA	NA	NA	0.0411423892776722	0.357999098219889	NA	NA	NA	NA	NA	NA	NA	NA	NA	NA	NA	NA	G1_FSHD	FALSE
ENSG00000275429.1	MIR6862-1	miRNA	G1_FSHD_vs_G1_Control	non-coding	NA	NA	NA	0	NA	NA	NA	NA	NA	NA	NA	NA	NA	NA	NA	NA	NA	G1_FSHD	FALSE
ENSG00000275431.1	ENSG00000275431	lncRNA	G1_FSHD_vs_G1_Control	non-coding	NA	NA	NA	226.041150253627	1.56160644107293	0.0346820980131933	NA	NA	NA	NA	NA	NA	NA	NA	0.532960258309179	NA	0.460279537306182	G1_FSHD	FALSE
ENSG00000275432.1	YPEL5P4	processed_pseudogene	G1_FSHD_vs_G1_Control	non-coding	NA	NA	NA	0	NA	NA	NA	NA	NA	NA	NA	NA	NA	NA	NA	NA	NA	G1_FSHD	FALSE
ENSG00000275437.1	ENSG00000275437	lncRNA	G1_FSHD_vs_G1_Control	non-coding	NA	NA	NA	8.22689880056425	0.992279021074386	0.203382949869357	NA	NA	NA	NA	NA	NA	NA	NA	NA	NA	NA	G1_FSHD	FALSE
ENSG00000275438.1	ENSG00000275438	lncRNA	G1_FSHD_vs_G1_Control	non-coding	NA	NA	NA	0.317377623654666	0.40039815865159	NA	NA	NA	NA	NA	NA	NA	NA	NA	NA	NA	NA	G1_FSHD	FALSE
ENSG00000275443.3	ENSG00000275443	lncRNA	G1_FSHD_vs_G1_Control	non-coding	NA	NA	NA	8.34164082541127	0.575723251066931	0.535809050315459	NA	NA	NA	NA	NA	NA	NA	NA	0.737237679916755	NA	0.369670665558226	G1_FSHD	FALSE
ENSG00000275445.1	ENSG00000275445	lncRNA	G1_FSHD_vs_G1_Control	non-coding	NA	NA	NA	6.35309597720131	-0.504613702159879	0.661670358400456	NA	NA	NA	NA	NA	NA	NA	NA	NA	NA	NA	G1_FSHD	FALSE
ENSG00000275448.1	ENSG00000275448	processed_pseudogene	G1_FSHD_vs_G1_Control	non-coding	NA	NA	NA	0	NA	NA	NA	NA	NA	NA	NA	NA	NA	NA	NA	NA	NA	G1_FSHD	FALSE
ENSG00000275449.1	MIR6859-3	miRNA	G1_FSHD_vs_G1_Control	non-coding	NA	NA	NA	0	NA	NA	NA	NA	NA	NA	NA	NA	NA	NA	NA	NA	NA	G1_FSHD	FALSE
ENSG00000275450.2	ENSG00000275450	lncRNA	G1_FSHD_vs_G1_Control	non-coding	NA	NA	NA	0.580732095852794	2.17032057749507	NA	NA	NA	NA	NA	NA	NA	NA	NA	NA	NA	NA	G1_FSHD	FALSE
ENSG00000275451.1	MIR6085	miRNA	G1_FSHD_vs_G1_Control	non-coding	NA	NA	NA	0.0780620867612429	0.0374047154802475	NA	NA	NA	NA	NA	NA	NA	NA	NA	NA	NA	NA	G1_FSHD	FALSE
ENSG00000275453.2	MIR548O2	miRNA	G1_FSHD_vs_G1_Control	non-coding	NA	NA	NA	0	NA	NA	NA	NA	NA	NA	NA	NA	NA	NA	NA	NA	NA	G1_FSHD	FALSE
ENSG00000275455.1	MIR7852	miRNA	G1_FSHD_vs_G1_Control	non-coding	NA	NA	NA	0	NA	NA	NA	NA	NA	NA	NA	NA	NA	NA	NA	NA	NA	G1_FSHD	FALSE
ENSG00000275460.1	Metazoa_SRP	misc_RNA	G1_FSHD_vs_G1_Control	non-coding	NA	NA	NA	0	NA	NA	NA	NA	NA	NA	NA	NA	NA	NA	NA	NA	NA	G1_FSHD	FALSE
ENSG00000275461.1	ENSG00000275461	unprocessed_pseudogene	G1_FSHD_vs_G1_Control	non-coding	NA	NA	NA	0	NA	NA	NA	NA	NA	NA	NA	NA	NA	NA	NA	NA	NA	G1_FSHD	FALSE
ENSG00000275465.9	ENSG00000275465	lncRNA	G1_FSHD_vs_G1_Control	non-coding	NA	NA	NA	1.19221755736519	-0.163241297658428	NA	NA	NA	NA	NA	NA	NA	NA	NA	NA	NA	0.59256794253479	G1_FSHD	FALSE
ENSG00000275467.1	ENSG00000275467	lncRNA	G1_FSHD_vs_G1_Control	non-coding	NA	NA	NA	0.132201431202894	-0.571726013002999	NA	NA	NA	NA	NA	NA	NA	NA	NA	NA	NA	NA	G1_FSHD	FALSE
ENSG00000275468.1	ENSG00000275468	processed_pseudogene	G1_FSHD_vs_G1_Control	non-coding	NA	NA	NA	3.90334582928756	-0.205515222532095	0.846606585260481	NA	NA	NA	NA	NA	NA	NA	NA	0.823185255550104	NA	NA	G1_FSHD	FALSE
ENSG00000275469.1	MIR6130	miRNA	G1_FSHD_vs_G1_Control	non-coding	NA	NA	NA	0	NA	NA	NA	NA	NA	NA	NA	NA	NA	NA	NA	NA	NA	G1_FSHD	FALSE
ENSG00000275475.1	IGHV3-54	IG_V_pseudogene	G1_FSHD_vs_G1_Control	non-coding	NA	NA	NA	0	NA	NA	NA	NA	NA	NA	NA	NA	NA	NA	NA	NA	NA	G1_FSHD	FALSE
ENSG00000275476.1	ENSG00000275476	lncRNA	G1_FSHD_vs_G1_Control	non-coding	NA	NA	NA	7.88786663493395	-0.0653990973950231	0.960647324339604	NA	NA	NA	NA	NA	NA	NA	NA	NA	NA	NA	G1_FSHD	FALSE
ENSG00000275480.1	ENSG00000275480	unprocessed_pseudogene	G1_FSHD_vs_G1_Control	non-coding	NA	NA	NA	0	NA	NA	NA	NA	NA	NA	NA	NA	NA	NA	NA	NA	NA	G1_FSHD	FALSE
ENSG00000275481.1	ENSG00000275481	lncRNA	G1_FSHD_vs_G1_Control	non-coding	NA	NA	NA	4.8536436737944	0.817921216933431	0.225328045720467	NA	NA	NA	NA	NA	NA	NA	NA	NA	NA	NA	G1_FSHD	FALSE
ENSG00000275484.1	ENSG00000275484	lncRNA	G1_FSHD_vs_G1_Control	non-coding	NA	NA	NA	1.51549931898338	0.606784551784537	NA	NA	NA	NA	NA	NA	NA	NA	NA	NA	NA	NA	G1_FSHD	FALSE
ENSG00000275485.1	ENSG00000275485	lncRNA	G1_FSHD_vs_G1_Control	non-coding	NA	NA	NA	8.36025764786955	0.0316821830884686	0.973246155787805	NA	NA	NA	NA	NA	NA	NA	NA	NA	NA	NA	G1_FSHD	FALSE
ENSG00000275488.1	ENSG00000275488	processed_pseudogene	G1_FSHD_vs_G1_Control	non-coding	NA	NA	NA	0.421141948780833	1.45127915929134	NA	NA	NA	NA	NA	NA	NA	NA	NA	NA	NA	NA	G1_FSHD	FALSE
ENSG00000275489.2	SPMAP1	protein_coding	G1_FSHD_vs_G1_Control	protein_coding	0	NA	NA	0.347917582150356	1.12077019656115	NA	NA	NA	NA	NA	NA	NA	NA	NA	NA	NA	NA	G1_FSHD	FALSE
ENSG00000275490.1	ENSG00000275490	unprocessed_pseudogene	G1_FSHD_vs_G1_Control	non-coding	NA	NA	NA	0	NA	NA	NA	NA	NA	NA	NA	NA	NA	NA	NA	NA	NA	G1_FSHD	FALSE
ENSG00000275494.3	ENSG00000275494	lncRNA	G1_FSHD_vs_G1_Control	non-coding	NA	NA	NA	200.338161692403	-0.0999970607608339	0.886658859758507	NA	NA	NA	NA	NA	NA	NA	NA	NA	NA	NA	G1_FSHD	FALSE
ENSG00000275496.5	ENSG00000275496	lncRNA	G1_FSHD_vs_G1_Control	non-coding	NA	NA	NA	0	NA	NA	NA	NA	NA	NA	NA	NA	NA	NA	NA	NA	NA	G1_FSHD	FALSE
ENSG00000275497.1	ENSG00000275497	unprocessed_pseudogene	G1_FSHD_vs_G1_Control	non-coding	NA	NA	NA	0	NA	NA	NA	NA	NA	NA	NA	NA	NA	NA	NA	NA	NA	G1_FSHD	FALSE
ENSG00000275502.1	ENSG00000275502	misc_RNA	G1_FSHD_vs_G1_Control	non-coding	NA	NA	NA	0	NA	NA	NA	NA	NA	NA	NA	NA	NA	NA	NA	NA	NA	G1_FSHD	FALSE
ENSG00000275503.1	ENSG00000275503	processed_pseudogene	G1_FSHD_vs_G1_Control	non-coding	NA	NA	NA	0	NA	NA	NA	NA	NA	NA	NA	NA	NA	NA	NA	NA	NA	G1_FSHD	FALSE
ENSG00000275504.1	U7	snRNA	G1_FSHD_vs_G1_Control	non-coding	NA	NA	NA	0.0318945027142526	0.357999098219889	NA	NA	NA	NA	NA	NA	NA	NA	NA	NA	NA	NA	G1_FSHD	FALSE
ENSG00000275506.1	H3P25	processed_pseudogene	G1_FSHD_vs_G1_Control	non-coding	NA	NA	NA	1.01648142965618	-0.71337396497733	NA	NA	NA	NA	NA	NA	NA	NA	NA	NA	NA	NA	G1_FSHD	FALSE
ENSG00000275508.1	ENSG00000275508	processed_pseudogene	G1_FSHD_vs_G1_Control	non-coding	NA	NA	NA	0.0427531098938396	-0.251131630263358	NA	NA	NA	NA	NA	NA	NA	NA	NA	NA	NA	NA	G1_FSHD	FALSE
ENSG00000275512.1	ENSG00000275512	lncRNA	G1_FSHD_vs_G1_Control	non-coding	NA	NA	NA	1.08549895795441	-0.59005867887175	NA	NA	NA	NA	NA	NA	NA	NA	NA	NA	NA	NA	G1_FSHD	FALSE
ENSG00000275515.1	ENSG00000275515	processed_pseudogene	G1_FSHD_vs_G1_Control	non-coding	NA	NA	NA	0.0993231652483161	-0.855524942310242	NA	NA	NA	NA	NA	NA	NA	NA	NA	NA	NA	NA	G1_FSHD	FALSE
ENSG00000275518.1	MIR6718	miRNA	G1_FSHD_vs_G1_Control	non-coding	NA	NA	NA	0	NA	NA	NA	NA	NA	NA	NA	NA	NA	NA	NA	NA	NA	G1_FSHD	FALSE
ENSG00000275520.2	FAM236A	protein_coding	G1_FSHD_vs_G1_Control	protein_coding	0	NA	NA	0	NA	NA	NA	NA	NA	NA	NA	NA	NA	NA	NA	NA	NA	G1_FSHD	FALSE
ENSG00000275523.1	MIR6508	miRNA	G1_FSHD_vs_G1_Control	non-coding	NA	NA	NA	0.0662154434988774	-0.571726013002999	NA	NA	NA	NA	NA	NA	NA	NA	NA	NA	NA	NA	G1_FSHD	FALSE
ENSG00000275524.1	SNORD115-26	snoRNA	G1_FSHD_vs_G1_Control	non-coding	NA	NA	NA	0	NA	NA	NA	NA	NA	NA	NA	NA	NA	NA	NA	NA	NA	G1_FSHD	FALSE
ENSG00000275540.1	ENSG00000275540	unprocessed_pseudogene	G1_FSHD_vs_G1_Control	non-coding	NA	NA	NA	2.84161478956141	0.117708787181477	NA	NA	NA	NA	NA	NA	NA	NA	NA	NA	NA	0.799179189957529	G1_FSHD	FALSE
ENSG00000275547.1	ENSG00000275547	unprocessed_pseudogene	G1_FSHD_vs_G1_Control	non-coding	NA	NA	NA	0	NA	NA	NA	NA	NA	NA	NA	NA	NA	NA	NA	NA	NA	G1_FSHD	FALSE
ENSG00000275549.1	STPG3-AS1	lncRNA	G1_FSHD_vs_G1_Control	non-coding	NA	NA	NA	8.31730477046716	1.16914557593501	0.225042821749132	NA	NA	NA	NA	NA	NA	NA	NA	0.592073385393037	NA	0.952290354711165	G1_FSHD	FALSE
ENSG00000275550.1	ENSG00000275550	processed_pseudogene	G1_FSHD_vs_G1_Control	non-coding	NA	NA	NA	0.377324977589747	-1.10900697958366	NA	NA	NA	NA	NA	NA	NA	NA	NA	NA	NA	NA	G1_FSHD	FALSE
ENSG00000275553.5	ELOA3CP	transcribed_processed_pseudogene	G1_FSHD_vs_G1_Control	non-coding	NA	NA	NA	0	NA	NA	NA	NA	NA	NA	NA	NA	NA	NA	NA	NA	NA	G1_FSHD	FALSE
ENSG00000275562.1	SEPTIN7P12	unprocessed_pseudogene	G1_FSHD_vs_G1_Control	non-coding	NA	NA	NA	0.0365910053902163	-0.251131630263358	NA	NA	NA	NA	NA	NA	NA	NA	NA	NA	NA	NA	G1_FSHD	FALSE
ENSG00000275563.1	ENSG00000275563	lncRNA	G1_FSHD_vs_G1_Control	non-coding	NA	NA	NA	0	NA	NA	NA	NA	NA	NA	NA	NA	NA	NA	NA	NA	NA	G1_FSHD	FALSE
ENSG00000275569.1	ENSG00000275569	lncRNA	G1_FSHD_vs_G1_Control	non-coding	NA	NA	NA	3.31111200948663	0.161958733618507	0.90387197220079	NA	NA	NA	NA	NA	NA	NA	NA	NA	NA	NA	G1_FSHD	FALSE
ENSG00000275572.2	GRIFIN	protein_coding	G1_FSHD_vs_G1_Control	protein_coding	0	NA	NA	1.48315611960477	0.841600235581492	NA	NA	NA	NA	NA	NA	NA	NA	NA	NA	NA	NA	G1_FSHD	FALSE
ENSG00000275576.1	ENSG00000275576	lncRNA	G1_FSHD_vs_G1_Control	non-coding	NA	NA	NA	0.0668837810706718	0.0374047154802474	NA	NA	NA	NA	NA	NA	NA	NA	NA	NA	NA	NA	G1_FSHD	FALSE
ENSG00000275578.1	ENSG00000275578	transcribed_unprocessed_pseudogene	G1_FSHD_vs_G1_Control	non-coding	NA	NA	NA	0	NA	NA	NA	NA	NA	NA	NA	NA	NA	NA	NA	NA	NA	G1_FSHD	FALSE
ENSG00000275580.1	ENSG00000275580	lncRNA	G1_FSHD_vs_G1_Control	non-coding	NA	NA	NA	15.6721169107223	-0.207187990159589	0.723194874862383	NA	NA	NA	NA	NA	NA	NA	NA	NA	NA	NA	G1_FSHD	FALSE
ENSG00000275586.1	Metazoa_SRP	misc_RNA	G1_FSHD_vs_G1_Control	non-coding	NA	NA	NA	0	NA	NA	NA	NA	NA	NA	NA	NA	NA	NA	NA	NA	NA	G1_FSHD	FALSE
ENSG00000275588.1	RN7SL341P	misc_RNA	G1_FSHD_vs_G1_Control	non-coding	NA	NA	NA	0	NA	NA	NA	NA	NA	NA	NA	NA	NA	NA	NA	NA	NA	G1_FSHD	FALSE
ENSG00000275591.5	XKR5	protein_coding	G1_FSHD_vs_G1_Control	protein_coding	0	NA	NA	1.06543573778825	0.441727656033699	NA	NA	NA	NA	NA	NA	NA	NA	NA	0.998545872545196	NA	NA	G1_FSHD	FALSE
ENSG00000275592.1	VN1R7P	processed_pseudogene	G1_FSHD_vs_G1_Control	non-coding	NA	NA	NA	0	NA	NA	NA	NA	NA	NA	NA	NA	NA	NA	NA	NA	NA	G1_FSHD	FALSE
ENSG00000275597.1	ANAPC1P5	unprocessed_pseudogene	G1_FSHD_vs_G1_Control	non-coding	NA	NA	NA	0	NA	NA	NA	NA	NA	NA	NA	NA	NA	NA	NA	NA	NA	G1_FSHD	FALSE
ENSG00000275598.1	ENSG00000275598	processed_pseudogene	G1_FSHD_vs_G1_Control	non-coding	NA	NA	NA	0.0513616390732459	0.357999098219889	NA	NA	NA	NA	NA	NA	NA	NA	NA	NA	NA	NA	G1_FSHD	FALSE
ENSG00000275601.1	ENSG00000275601	lncRNA	G1_FSHD_vs_G1_Control	non-coding	NA	NA	NA	2.3789261671328	2.25094613279859	NA	NA	NA	NA	NA	NA	NA	NA	NA	NA	NA	NA	G1_FSHD	FALSE
ENSG00000275607.1	WDR53P1	processed_pseudogene	G1_FSHD_vs_G1_Control	non-coding	NA	NA	NA	0	NA	NA	NA	NA	NA	NA	NA	NA	NA	NA	NA	NA	NA	G1_FSHD	FALSE
ENSG00000275609.1	ENSG00000275609	processed_pseudogene	G1_FSHD_vs_G1_Control	non-coding	NA	NA	NA	0.154084917219738	0.950344981742131	NA	NA	NA	NA	NA	NA	NA	NA	NA	NA	NA	NA	G1_FSHD	FALSE
ENSG00000275610.1	DUX4L21	unprocessed_pseudogene	G1_FSHD_vs_G1_Control	non-coding	NA	NA	NA	0	NA	NA	NA	NA	NA	NA	NA	NA	NA	NA	NA	NA	NA	G1_FSHD	FALSE
ENSG00000275612.1	ENSG00000275612	lncRNA	G1_FSHD_vs_G1_Control	non-coding	NA	NA	NA	0.413390671542254	1.79410408967316	NA	NA	NA	NA	NA	NA	NA	NA	NA	NA	NA	NA	G1_FSHD	FALSE
ENSG00000275613.3	ENSG00000275613	lncRNA	G1_FSHD_vs_G1_Control	non-coding	NA	NA	NA	2.53017442924402	0.0583725457171166	NA	NA	NA	NA	NA	NA	NA	NA	NA	NA	NA	0.0414859258979174	G1_FSHD	FALSE
ENSG00000275616.1	U2	snRNA	G1_FSHD_vs_G1_Control	non-coding	NA	NA	NA	0	NA	NA	NA	NA	NA	NA	NA	NA	NA	NA	NA	NA	NA	G1_FSHD	FALSE
ENSG00000275620.1	FLJ16779	lncRNA	G1_FSHD_vs_G1_Control	non-coding	NA	NA	NA	1.8030814789973	-0.0197724111065585	NA	NA	NA	NA	NA	NA	NA	NA	NA	NA	NA	NA	G1_FSHD	FALSE
ENSG00000275628.3	ENSG00000275628	transcribed_processed_pseudogene	G1_FSHD_vs_G1_Control	non-coding	NA	NA	NA	0	NA	NA	NA	NA	NA	NA	NA	NA	NA	NA	NA	NA	NA	G1_FSHD	FALSE
ENSG00000275630.2	ENSG00000275630	lncRNA	G1_FSHD_vs_G1_Control	non-coding	NA	NA	NA	0.887201530195166	1.44056672912905	NA	NA	NA	NA	NA	NA	NA	NA	NA	NA	NA	NA	G1_FSHD	FALSE
ENSG00000275631.1	U1	snRNA	G1_FSHD_vs_G1_Control	non-coding	NA	NA	NA	0	NA	NA	NA	NA	NA	NA	NA	NA	NA	NA	NA	NA	NA	G1_FSHD	FALSE
ENSG00000275632.1	ENSG00000275632	lncRNA	G1_FSHD_vs_G1_Control	non-coding	NA	NA	NA	20.7119083160538	0.0314552636177276	0.95808204334227	NA	NA	NA	NA	NA	NA	NA	NA	NA	NA	NA	G1_FSHD	FALSE
ENSG00000275635.1	U7	snRNA	G1_FSHD_vs_G1_Control	non-coding	NA	NA	NA	0	NA	NA	NA	NA	NA	NA	NA	NA	NA	NA	NA	NA	NA	G1_FSHD	FALSE
ENSG00000275642.1	Metazoa_SRP	misc_RNA	G1_FSHD_vs_G1_Control	non-coding	NA	NA	NA	0.109538597373924	-0.283189667259394	NA	NA	NA	NA	NA	NA	NA	NA	NA	NA	NA	NA	G1_FSHD	FALSE
ENSG00000275643.1	RBM22P6	processed_pseudogene	G1_FSHD_vs_G1_Control	non-coding	NA	NA	NA	0	NA	NA	NA	NA	NA	NA	NA	NA	NA	NA	NA	NA	NA	G1_FSHD	FALSE
ENSG00000275647.1	ENSG00000275647	processed_pseudogene	G1_FSHD_vs_G1_Control	non-coding	NA	NA	NA	0	NA	NA	NA	NA	NA	NA	NA	NA	NA	NA	NA	NA	NA	G1_FSHD	FALSE
ENSG00000275649.2	ENSG00000275649	lncRNA	G1_FSHD_vs_G1_Control	non-coding	NA	NA	NA	0.13583099989593	0.325941061223853	NA	NA	NA	NA	NA	NA	NA	NA	NA	NA	NA	0.690211137483698	G1_FSHD	FALSE
ENSG00000275654.1	ENSG00000275654	transcribed_unprocessed_pseudogene	G1_FSHD_vs_G1_Control	non-coding	NA	NA	NA	0	NA	NA	NA	NA	NA	NA	NA	NA	NA	NA	NA	NA	NA	G1_FSHD	FALSE
ENSG00000275655.1	RN7SL313P	misc_RNA	G1_FSHD_vs_G1_Control	non-coding	NA	NA	NA	0.141072175982933	-0.571726013002999	NA	NA	NA	NA	NA	NA	NA	NA	NA	NA	NA	NA	G1_FSHD	FALSE
ENSG00000275656.1	ENSG00000275656	misc_RNA	G1_FSHD_vs_G1_Control	non-coding	NA	NA	NA	0	NA	NA	NA	NA	NA	NA	NA	NA	NA	NA	NA	NA	NA	G1_FSHD	FALSE
ENSG00000275663.2	H4C7	protein_coding	G1_FSHD_vs_G1_Control	protein_coding	0	NA	NA	0	NA	NA	NA	NA	NA	NA	NA	NA	NA	NA	NA	NA	NA	G1_FSHD	FALSE
ENSG00000275664.1	ENSG00000275664	misc_RNA	G1_FSHD_vs_G1_Control	non-coding	NA	NA	NA	0	NA	NA	NA	NA	NA	NA	NA	NA	NA	NA	NA	NA	NA	G1_FSHD	FALSE
ENSG00000275666.1	ENSG00000275666	misc_RNA	G1_FSHD_vs_G1_Control	non-coding	NA	NA	NA	0	NA	NA	NA	NA	NA	NA	NA	NA	NA	NA	NA	NA	NA	G1_FSHD	FALSE
ENSG00000275669.1	MIR6744	miRNA	G1_FSHD_vs_G1_Control	non-coding	NA	NA	NA	0	NA	NA	NA	NA	NA	NA	NA	NA	NA	NA	NA	NA	NA	G1_FSHD	FALSE
ENSG00000275670.1	MIR8076	miRNA	G1_FSHD_vs_G1_Control	non-coding	NA	NA	NA	0	NA	NA	NA	NA	NA	NA	NA	NA	NA	NA	NA	NA	NA	G1_FSHD	FALSE
ENSG00000275672.2	ENSG00000275672	lncRNA	G1_FSHD_vs_G1_Control	non-coding	NA	NA	NA	2.42167765417083	-0.245510124634802	NA	NA	NA	NA	NA	NA	NA	NA	NA	NA	NA	0.698013908069862	G1_FSHD	FALSE
ENSG00000275675.1	ENSG00000275675	unprocessed_pseudogene	G1_FSHD_vs_G1_Control	non-coding	NA	NA	NA	0.210716855121875	0.0102565029484519	NA	NA	NA	NA	NA	NA	NA	NA	NA	NA	NA	NA	G1_FSHD	FALSE
ENSG00000275676.1	ENSG00000275676	lncRNA	G1_FSHD_vs_G1_Control	non-coding	NA	NA	NA	0.270007805102404	1.35898674828046	NA	NA	NA	NA	NA	NA	NA	NA	NA	NA	NA	NA	G1_FSHD	FALSE
ENSG00000275678.1	ENSG00000275678	lncRNA	G1_FSHD_vs_G1_Control	non-coding	NA	NA	NA	0.0338823651138005	-0.251131630263358	NA	NA	NA	NA	NA	NA	NA	NA	NA	NA	NA	NA	G1_FSHD	FALSE
ENSG00000275680.1	Metazoa_SRP	misc_RNA	G1_FSHD_vs_G1_Control	non-coding	NA	NA	NA	0.0431580947177512	0.357999098219889	NA	NA	NA	NA	NA	NA	NA	NA	NA	NA	NA	NA	G1_FSHD	FALSE
ENSG00000275681.1	ENSG00000275681	unprocessed_pseudogene	G1_FSHD_vs_G1_Control	non-coding	NA	NA	NA	0	NA	NA	NA	NA	NA	NA	NA	NA	NA	NA	NA	NA	NA	G1_FSHD	FALSE
ENSG00000275689.1	ENSG00000275689	misc_RNA	G1_FSHD_vs_G1_Control	non-coding	NA	NA	NA	0	NA	NA	NA	NA	NA	NA	NA	NA	NA	NA	NA	NA	NA	G1_FSHD	FALSE
ENSG00000275692.1	MIR6724-4	miRNA	G1_FSHD_vs_G1_Control	non-coding	NA	NA	NA	0	NA	NA	NA	NA	NA	NA	NA	NA	NA	NA	NA	NA	NA	G1_FSHD	FALSE
ENSG00000275696.1	Metazoa_SRP	misc_RNA	G1_FSHD_vs_G1_Control	non-coding	NA	NA	NA	0	NA	NA	NA	NA	NA	NA	NA	NA	NA	NA	NA	NA	NA	G1_FSHD	FALSE
ENSG00000275700.6	AATF	protein_coding	G1_FSHD_vs_G1_Control	protein_coding	0	NA	NA	524.628461928641	0.360167404144865	0.0803115708193596	NA	NA	NA	NA	NA	NA	NA	NA	0.303622837152918	0.341138266985933	0.14307802685064	G1_FSHD	FALSE
ENSG00000275703.1	ENSG00000275703	lncRNA	G1_FSHD_vs_G1_Control	non-coding	NA	NA	NA	0.939581571463947	-0.382486236335358	NA	NA	NA	NA	NA	NA	NA	NA	NA	NA	NA	NA	G1_FSHD	FALSE
ENSG00000275708.1	MIR3648-1	miRNA	G1_FSHD_vs_G1_Control	non-coding	NA	NA	NA	0	NA	NA	NA	NA	NA	NA	NA	NA	NA	NA	NA	NA	NA	G1_FSHD	FALSE
ENSG00000275709.1	ENSG00000275709	lncRNA	G1_FSHD_vs_G1_Control	non-coding	NA	NA	NA	1.3022577020214	1.60907461552165	NA	NA	NA	NA	NA	NA	NA	NA	NA	NA	NA	NA	G1_FSHD	FALSE
ENSG00000275710.1	ENSG00000275710	lncRNA	G1_FSHD_vs_G1_Control	non-coding	NA	NA	NA	0.477360692063279	-0.205422050298571	NA	NA	NA	NA	NA	NA	NA	NA	NA	NA	NA	NA	G1_FSHD	FALSE
ENSG00000275713.3	H2BC9	protein_coding	G1_FSHD_vs_G1_Control	protein_coding	0	NA	NA	3.4118445340429	4.47961744728979	0.0482186323687281	NA	NA	NA	NA	NA	NA	NA	NA	NA	NA	NA	G1_FSHD	FALSE
ENSG00000275714.2	H3C1	protein_coding	G1_FSHD_vs_G1_Control	protein_coding	0	NA	NA	0.521822050350263	-2.51823782027983	NA	NA	NA	NA	NA	NA	NA	NA	NA	NA	NA	NA	G1_FSHD	FALSE
ENSG00000275716.1	ENSG00000275716	processed_pseudogene	G1_FSHD_vs_G1_Control	non-coding	NA	NA	NA	0	NA	NA	NA	NA	NA	NA	NA	NA	NA	NA	NA	NA	NA	G1_FSHD	FALSE
ENSG00000275718.2	CCL15	protein_coding	G1_FSHD_vs_G1_Control	protein_coding	0	NA	NA	0	NA	NA	NA	NA	NA	NA	NA	NA	NA	NA	NA	NA	NA	G1_FSHD	FALSE
ENSG00000275720.1	ENSG00000275720	lncRNA	G1_FSHD_vs_G1_Control	non-coding	NA	NA	NA	10.9015272543494	0.0730791596268782	0.937198462846424	NA	NA	NA	NA	NA	NA	NA	NA	NA	NA	NA	G1_FSHD	FALSE
ENSG00000275722.5	LYZL6	protein_coding	G1_FSHD_vs_G1_Control	protein_coding	0	NA	NA	0.185997773088742	-0.571726013002999	NA	NA	NA	NA	NA	NA	NA	NA	NA	NA	NA	NA	G1_FSHD	FALSE
ENSG00000275725.1	ENSG00000275725	processed_pseudogene	G1_FSHD_vs_G1_Control	non-coding	NA	NA	NA	0.0727302678278794	0.357999098219889	NA	NA	NA	NA	NA	NA	NA	NA	NA	NA	NA	NA	G1_FSHD	FALSE
ENSG00000275726.1	MIR6088	miRNA	G1_FSHD_vs_G1_Control	non-coding	NA	NA	NA	0	NA	NA	NA	NA	NA	NA	NA	NA	NA	NA	NA	NA	NA	G1_FSHD	FALSE
ENSG00000275728.1	ENSG00000275728	lncRNA	G1_FSHD_vs_G1_Control	non-coding	NA	NA	NA	0.083642263477956	0.357999098219889	NA	NA	NA	NA	NA	NA	NA	NA	NA	NA	NA	NA	G1_FSHD	FALSE
ENSG00000275733.1	ENSG00000275733	processed_pseudogene	G1_FSHD_vs_G1_Control	non-coding	NA	NA	NA	0	NA	NA	NA	NA	NA	NA	NA	NA	NA	NA	NA	NA	NA	G1_FSHD	FALSE
ENSG00000275734.2	ENSG00000275734	lncRNA	G1_FSHD_vs_G1_Control	non-coding	NA	NA	NA	18.4847889372154	-0.119978626753282	0.888392839705097	NA	NA	NA	NA	NA	NA	NA	NA	0.717359432737989	NA	0.121479047477432	G1_FSHD	FALSE
ENSG00000275743.1	TRBV14	TR_V_gene	G1_FSHD_vs_G1_Control	protein_coding	0	NA	NA	1.27917320427495	0.598277220640431	NA	NA	NA	NA	NA	NA	NA	NA	NA	0.991422905348771	NA	NA	G1_FSHD	FALSE
ENSG00000275747.1	IGHV3-79	IG_V_pseudogene	G1_FSHD_vs_G1_Control	non-coding	NA	NA	NA	0	NA	NA	NA	NA	NA	NA	NA	NA	NA	NA	NA	NA	NA	G1_FSHD	FALSE
ENSG00000275756.1	ENSG00000275756	processed_pseudogene	G1_FSHD_vs_G1_Control	non-coding	NA	NA	NA	0.331712128981384	1.02885238078971	NA	NA	NA	NA	NA	NA	NA	NA	NA	NA	NA	NA	G1_FSHD	FALSE
ENSG00000275759.1	ENSG00000275759	lncRNA	G1_FSHD_vs_G1_Control	non-coding	NA	NA	NA	44.3909448474166	-0.347844473996628	0.574286595103044	NA	NA	NA	NA	NA	NA	NA	NA	NA	NA	NA	G1_FSHD	FALSE
ENSG00000275763.3	ZNF516-DT	lncRNA	G1_FSHD_vs_G1_Control	non-coding	NA	NA	NA	2.72768957771377	-0.280748064065005	NA	NA	NA	NA	NA	NA	NA	NA	NA	0.708173622858762	NA	NA	G1_FSHD	FALSE
ENSG00000275764.1	ENSG00000275764	lncRNA	G1_FSHD_vs_G1_Control	non-coding	NA	NA	NA	215.87686379491	0.0903958041769879	0.812933549855158	NA	NA	NA	NA	NA	NA	NA	NA	NA	NA	NA	G1_FSHD	FALSE
ENSG00000275765.7	ENSG00000275765	lncRNA	G1_FSHD_vs_G1_Control	non-coding	NA	NA	NA	158.814837506198	-0.210509556815408	0.516404421728401	NA	NA	NA	NA	NA	NA	NA	NA	0.529901797926166	0.804554672528843	0.913501247397261	G1_FSHD	FALSE
ENSG00000275767.1	ENSG00000275767	unprocessed_pseudogene	G1_FSHD_vs_G1_Control	non-coding	NA	NA	NA	0	NA	NA	NA	NA	NA	NA	NA	NA	NA	NA	NA	NA	NA	G1_FSHD	FALSE
ENSG00000275768.1	SLC2AXP1	unprocessed_pseudogene	G1_FSHD_vs_G1_Control	non-coding	NA	NA	NA	0	NA	NA	NA	NA	NA	NA	NA	NA	NA	NA	NA	NA	NA	G1_FSHD	FALSE
ENSG00000275769.1	ENSG00000275769	lncRNA	G1_FSHD_vs_G1_Control	non-coding	NA	NA	NA	3.77264435135434	-0.255206709467007	0.83411976044907	NA	NA	NA	NA	NA	NA	NA	NA	NA	NA	NA	G1_FSHD	FALSE
ENSG00000275771.1	OR4G6P	transcribed_unprocessed_pseudogene	G1_FSHD_vs_G1_Control	non-coding	NA	NA	NA	0	NA	NA	NA	NA	NA	NA	NA	NA	NA	NA	NA	NA	NA	G1_FSHD	FALSE
ENSG00000275772.1	ENSG00000275772	processed_pseudogene	G1_FSHD_vs_G1_Control	non-coding	NA	NA	NA	0.5911679798842	1.41868544333129	NA	NA	NA	NA	NA	NA	NA	NA	NA	NA	NA	NA	G1_FSHD	FALSE
ENSG00000275773.1	ENSG00000275773	lncRNA	G1_FSHD_vs_G1_Control	non-coding	NA	NA	NA	0	NA	NA	NA	NA	NA	NA	NA	NA	NA	NA	NA	NA	NA	G1_FSHD	FALSE
ENSG00000275774.3	HNRNPCL2	protein_coding	G1_FSHD_vs_G1_Control	protein_coding	0	NA	NA	0	NA	NA	NA	NA	NA	NA	NA	NA	NA	NA	NA	NA	NA	G1_FSHD	FALSE
ENSG00000275776.1	RN7SL185P	misc_RNA	G1_FSHD_vs_G1_Control	non-coding	NA	NA	NA	0	NA	NA	NA	NA	NA	NA	NA	NA	NA	NA	NA	NA	NA	G1_FSHD	FALSE
ENSG00000275785.1	ENSG00000275785	unprocessed_pseudogene	G1_FSHD_vs_G1_Control	non-coding	NA	NA	NA	0.763825112696632	-2.44080654391244	NA	NA	NA	NA	NA	NA	NA	NA	NA	NA	NA	NA	G1_FSHD	FALSE
ENSG00000275787.1	OR7G15P	unprocessed_pseudogene	G1_FSHD_vs_G1_Control	non-coding	NA	NA	NA	0	NA	NA	NA	NA	NA	NA	NA	NA	NA	NA	NA	NA	NA	G1_FSHD	FALSE
ENSG00000275788.1	Metazoa_SRP	misc_RNA	G1_FSHD_vs_G1_Control	non-coding	NA	NA	NA	0	NA	NA	NA	NA	NA	NA	NA	NA	NA	NA	NA	NA	NA	G1_FSHD	FALSE
ENSG00000275789.1	MIR8064	miRNA	G1_FSHD_vs_G1_Control	non-coding	NA	NA	NA	0.634178217154083	-1.25586032129374	NA	NA	NA	NA	NA	NA	NA	NA	NA	NA	NA	NA	G1_FSHD	FALSE
ENSG00000275791.1	TRBV10-3	TR_V_gene	G1_FSHD_vs_G1_Control	protein_coding	0	NA	NA	1.68989327054703	4.19632873833705	NA	NA	NA	NA	NA	NA	NA	NA	NA	0.968529925686618	NA	NA	G1_FSHD	FALSE
ENSG00000275793.1	RIMBP3	protein_coding	G1_FSHD_vs_G1_Control	protein_coding	0	NA	NA	0.594241658529841	2.70419987755586	NA	NA	NA	NA	NA	NA	NA	NA	NA	NA	NA	NA	G1_FSHD	FALSE
ENSG00000275799.1	ENSG00000275799	lncRNA	G1_FSHD_vs_G1_Control	non-coding	NA	NA	NA	0	NA	NA	NA	NA	NA	NA	NA	NA	NA	NA	NA	NA	NA	G1_FSHD	FALSE
ENSG00000275800.1	EIF5P2	unprocessed_pseudogene	G1_FSHD_vs_G1_Control	non-coding	NA	NA	NA	0	NA	NA	NA	NA	NA	NA	NA	NA	NA	NA	NA	NA	NA	G1_FSHD	FALSE
ENSG00000275801.1	ENSG00000275801	transcribed_unprocessed_pseudogene	G1_FSHD_vs_G1_Control	non-coding	NA	NA	NA	0	NA	NA	NA	NA	NA	NA	NA	NA	NA	NA	NA	NA	NA	G1_FSHD	FALSE
ENSG00000275805.1	ENSG00000275805	lncRNA	G1_FSHD_vs_G1_Control	non-coding	NA	NA	NA	0.106569562103055	-0.902621885335544	NA	NA	NA	NA	NA	NA	NA	NA	NA	NA	NA	NA	G1_FSHD	FALSE
ENSG00000275808.1	Metazoa_SRP	misc_RNA	G1_FSHD_vs_G1_Control	non-coding	NA	NA	NA	0	NA	NA	NA	NA	NA	NA	NA	NA	NA	NA	NA	NA	NA	G1_FSHD	FALSE
ENSG00000275810.1	MIR8082	miRNA	G1_FSHD_vs_G1_Control	non-coding	NA	NA	NA	0	NA	NA	NA	NA	NA	NA	NA	NA	NA	NA	NA	NA	NA	G1_FSHD	FALSE
ENSG00000275811.1	HTR1DP1	processed_pseudogene	G1_FSHD_vs_G1_Control	non-coding	NA	NA	NA	0	NA	NA	NA	NA	NA	NA	NA	NA	NA	NA	NA	NA	NA	G1_FSHD	FALSE
ENSG00000275812.1	ENSG00000275812	lncRNA	G1_FSHD_vs_G1_Control	non-coding	NA	NA	NA	0	NA	NA	NA	NA	NA	NA	NA	NA	NA	NA	NA	NA	NA	G1_FSHD	FALSE
ENSG00000275816.1	MIR6500	miRNA	G1_FSHD_vs_G1_Control	non-coding	NA	NA	NA	0.0513616390732459	0.357999098219889	NA	NA	NA	NA	NA	NA	NA	NA	NA	NA	NA	NA	G1_FSHD	FALSE
ENSG00000275826.1	ENSG00000275826	processed_pseudogene	G1_FSHD_vs_G1_Control	non-coding	NA	NA	NA	0.196638132178186	-0.571726013002999	NA	NA	NA	NA	NA	NA	NA	NA	NA	NA	NA	NA	G1_FSHD	FALSE
ENSG00000275827.1	ENSG00000275827	processed_pseudogene	G1_FSHD_vs_G1_Control	non-coding	NA	NA	NA	0	NA	NA	NA	NA	NA	NA	NA	NA	NA	NA	NA	NA	NA	G1_FSHD	FALSE
ENSG00000275828.1	CHEK2P1	unprocessed_pseudogene	G1_FSHD_vs_G1_Control	non-coding	NA	NA	NA	0.0727302678278794	0.357999098219889	NA	NA	NA	NA	NA	NA	NA	NA	NA	NA	NA	NA	G1_FSHD	FALSE
ENSG00000275830.5	LINC03082	lncRNA	G1_FSHD_vs_G1_Control	non-coding	NA	NA	NA	16.8109801733594	0.0875378623460101	0.906299309689912	NA	NA	NA	NA	NA	NA	NA	NA	0.346755879012954	NA	0.423567228597936	G1_FSHD	FALSE
ENSG00000275832.5	ARHGAP23	protein_coding	G1_FSHD_vs_G1_Control	protein_coding	0	NA	NA	733.101243258801	0.399400337936813	0.152872160463285	NA	NA	NA	NA	NA	NA	NA	NA	0.146953576425411	0.366425155223666	0.0969915895386575	G1_FSHD	FALSE
ENSG00000275834.1	ENSG00000275834	processed_pseudogene	G1_FSHD_vs_G1_Control	non-coding	NA	NA	NA	0.215671662573364	0.629395533771315	NA	NA	NA	NA	NA	NA	NA	NA	NA	NA	NA	NA	G1_FSHD	FALSE
ENSG00000275835.5	TUBGCP5	protein_coding	G1_FSHD_vs_G1_Control	protein_coding	0	NA	NA	698.547801689377	-0.335244259601963	0.0721522953043302	NA	NA	NA	NA	NA	NA	NA	NA	0.123655501961121	0.109279340723059	0.482726287900828	G1_FSHD	FALSE
ENSG00000275836.1	MIR6068	miRNA	G1_FSHD_vs_G1_Control	non-coding	NA	NA	NA	0	NA	NA	NA	NA	NA	NA	NA	NA	NA	NA	NA	NA	NA	G1_FSHD	FALSE
ENSG00000275839.1	ENSG00000275839	processed_pseudogene	G1_FSHD_vs_G1_Control	non-coding	NA	NA	NA	0.542822873966333	-0.568329935338432	NA	NA	NA	NA	NA	NA	NA	NA	NA	NA	NA	NA	G1_FSHD	FALSE
ENSG00000275840.1	Metazoa_SRP	misc_RNA	G1_FSHD_vs_G1_Control	non-coding	NA	NA	NA	0	NA	NA	NA	NA	NA	NA	NA	NA	NA	NA	NA	NA	NA	G1_FSHD	FALSE
ENSG00000275846.2	ENSG00000275846	lncRNA	G1_FSHD_vs_G1_Control	non-coding	NA	NA	NA	1.04174878589078	1.25348963233748	NA	NA	NA	NA	NA	NA	NA	NA	NA	NA	NA	NA	G1_FSHD	FALSE
ENSG00000275850.1	ENSG00000275850	lncRNA	G1_FSHD_vs_G1_Control	non-coding	NA	NA	NA	1.03518383823659	0.612069389468181	NA	NA	NA	NA	NA	NA	NA	NA	NA	NA	NA	NA	G1_FSHD	FALSE
ENSG00000275852.2	LINC01742	lncRNA	G1_FSHD_vs_G1_Control	non-coding	NA	NA	NA	0	NA	NA	NA	NA	NA	NA	NA	NA	NA	NA	NA	NA	NA	G1_FSHD	FALSE
ENSG00000275853.1	Metazoa_SRP	misc_RNA	G1_FSHD_vs_G1_Control	non-coding	NA	NA	NA	0	NA	NA	NA	NA	NA	NA	NA	NA	NA	NA	NA	NA	NA	G1_FSHD	FALSE
ENSG00000275860.1	ENSG00000275860	unprocessed_pseudogene	G1_FSHD_vs_G1_Control	non-coding	NA	NA	NA	0	NA	NA	NA	NA	NA	NA	NA	NA	NA	NA	NA	NA	NA	G1_FSHD	FALSE
ENSG00000275863.1	MIR7975	miRNA	G1_FSHD_vs_G1_Control	non-coding	NA	NA	NA	1.81739981346995	-0.64741629775931	NA	NA	NA	NA	NA	NA	NA	NA	NA	NA	NA	NA	G1_FSHD	FALSE
ENSG00000275866.1	ENSG00000275866	processed_pseudogene	G1_FSHD_vs_G1_Control	non-coding	NA	NA	NA	0	NA	NA	NA	NA	NA	NA	NA	NA	NA	NA	NA	NA	NA	G1_FSHD	FALSE
ENSG00000275868.1	MIR8054	miRNA	G1_FSHD_vs_G1_Control	non-coding	NA	NA	NA	0	NA	NA	NA	NA	NA	NA	NA	NA	NA	NA	NA	NA	NA	G1_FSHD	FALSE
ENSG00000275871.1	LNPPS	lncRNA	G1_FSHD_vs_G1_Control	non-coding	NA	NA	NA	49.5926929245063	1.0414163965745	0.0608817494293238	NA	NA	NA	NA	NA	NA	NA	NA	0.297371991676344	NA	0.777107978688543	G1_FSHD	FALSE
ENSG00000275874.2	PICSAR	lncRNA	G1_FSHD_vs_G1_Control	non-coding	NA	NA	NA	1.34278071987809	2.06861960396612	NA	NA	NA	NA	NA	NA	NA	NA	NA	NA	NA	NA	G1_FSHD	FALSE
ENSG00000275875.1	ENSG00000275875	processed_pseudogene	G1_FSHD_vs_G1_Control	non-coding	NA	NA	NA	1.1692514552268	0.429019030258154	NA	NA	NA	NA	NA	NA	NA	NA	NA	NA	NA	NA	G1_FSHD	FALSE
ENSG00000275877.1	5_8S_rRNA	rRNA	G1_FSHD_vs_G1_Control	non-coding	NA	NA	NA	0	NA	NA	NA	NA	NA	NA	NA	NA	NA	NA	NA	NA	NA	G1_FSHD	FALSE
ENSG00000275878.1	RN7SL43P	misc_RNA	G1_FSHD_vs_G1_Control	non-coding	NA	NA	NA	0	NA	NA	NA	NA	NA	NA	NA	NA	NA	NA	NA	NA	NA	G1_FSHD	FALSE
ENSG00000275881.1	Metazoa_SRP	misc_RNA	G1_FSHD_vs_G1_Control	non-coding	NA	NA	NA	0.655311384611422	-0.879472746336257	NA	NA	NA	NA	NA	NA	NA	NA	NA	NA	NA	NA	G1_FSHD	FALSE
ENSG00000275894.1	ENSG00000275894	lncRNA	G1_FSHD_vs_G1_Control	non-coding	NA	NA	NA	2.01037422770353	-0.682486646746867	NA	NA	NA	NA	NA	NA	NA	NA	NA	NA	NA	NA	G1_FSHD	FALSE
ENSG00000275896.7	PRSS2	protein_coding	G1_FSHD_vs_G1_Control	protein_coding	0	NA	NA	0	NA	NA	NA	NA	NA	NA	NA	NA	NA	NA	NA	NA	NA	G1_FSHD	FALSE
ENSG00000275897.1	ENSG00000275897	lncRNA	G1_FSHD_vs_G1_Control	non-coding	NA	NA	NA	7.84216059242339	-0.714555316647141	0.467406889818475	NA	NA	NA	NA	NA	NA	NA	NA	NA	NA	NA	G1_FSHD	FALSE
ENSG00000275898.1	ENSG00000275898	lncRNA	G1_FSHD_vs_G1_Control	non-coding	NA	NA	NA	0.725522906551356	1.71852268346799	NA	NA	NA	NA	NA	NA	NA	NA	NA	NA	NA	NA	G1_FSHD	FALSE
ENSG00000275901.1	Metazoa_SRP	misc_RNA	G1_FSHD_vs_G1_Control	non-coding	NA	NA	NA	0.425846973571962	2.22077346544432	NA	NA	NA	NA	NA	NA	NA	NA	NA	NA	NA	NA	G1_FSHD	FALSE
ENSG00000275904.1	Y_RNA	misc_RNA	G1_FSHD_vs_G1_Control	non-coding	NA	NA	NA	0	NA	NA	NA	NA	NA	NA	NA	NA	NA	NA	NA	NA	NA	G1_FSHD	FALSE
ENSG00000275905.1	ENSG00000275905	unprocessed_pseudogene	G1_FSHD_vs_G1_Control	non-coding	NA	NA	NA	0.146364021560865	-1.18882110994036	NA	NA	NA	NA	NA	NA	NA	NA	NA	NA	NA	NA	G1_FSHD	FALSE
ENSG00000275906.1	NAPGP2	processed_pseudogene	G1_FSHD_vs_G1_Control	non-coding	NA	NA	NA	0	NA	NA	NA	NA	NA	NA	NA	NA	NA	NA	NA	NA	NA	G1_FSHD	FALSE
ENSG00000275908.1	ENSG00000275908	snRNA	G1_FSHD_vs_G1_Control	non-coding	NA	NA	NA	0	NA	NA	NA	NA	NA	NA	NA	NA	NA	NA	NA	NA	NA	G1_FSHD	FALSE
ENSG00000275909.1	Metazoa_SRP	misc_RNA	G1_FSHD_vs_G1_Control	non-coding	NA	NA	NA	0	NA	NA	NA	NA	NA	NA	NA	NA	NA	NA	NA	NA	NA	G1_FSHD	FALSE
ENSG00000275910.1	ENSG00000275910	lncRNA	G1_FSHD_vs_G1_Control	non-coding	NA	NA	NA	6.7012446144683	0.657582712324149	0.450835943383022	NA	NA	NA	NA	NA	NA	NA	NA	NA	NA	NA	G1_FSHD	FALSE
ENSG00000275919.1	ENSG00000275919	processed_pseudogene	G1_FSHD_vs_G1_Control	non-coding	NA	NA	NA	0	NA	NA	NA	NA	NA	NA	NA	NA	NA	NA	NA	NA	NA	G1_FSHD	FALSE
ENSG00000275923.1	ENSG00000275923	lncRNA	G1_FSHD_vs_G1_Control	non-coding	NA	NA	NA	0	NA	NA	NA	NA	NA	NA	NA	NA	NA	NA	NA	NA	NA	G1_FSHD	FALSE
ENSG00000275927.1	ENSG00000275927	lncRNA	G1_FSHD_vs_G1_Control	non-coding	NA	NA	NA	0.0331077217494387	-0.251131630263358	NA	NA	NA	NA	NA	NA	NA	NA	NA	NA	NA	NA	G1_FSHD	FALSE
ENSG00000275928.2	REXO1L11P	processed_pseudogene	G1_FSHD_vs_G1_Control	non-coding	NA	NA	NA	0	NA	NA	NA	NA	NA	NA	NA	NA	NA	NA	NA	NA	NA	G1_FSHD	FALSE
ENSG00000275930.1	Y_RNA	misc_RNA	G1_FSHD_vs_G1_Control	non-coding	NA	NA	NA	0	NA	NA	NA	NA	NA	NA	NA	NA	NA	NA	NA	NA	NA	G1_FSHD	FALSE
ENSG00000275933.1	7SK	misc_RNA	G1_FSHD_vs_G1_Control	non-coding	NA	NA	NA	0	NA	NA	NA	NA	NA	NA	NA	NA	NA	NA	NA	NA	NA	G1_FSHD	FALSE
ENSG00000275936.1	ENSG00000275936	lncRNA	G1_FSHD_vs_G1_Control	non-coding	NA	NA	NA	2.95105068866545	0.292494307772738	NA	NA	NA	NA	NA	NA	NA	NA	NA	NA	NA	NA	G1_FSHD	FALSE
ENSG00000275940.1	MRPL57P3	processed_pseudogene	G1_FSHD_vs_G1_Control	non-coding	NA	NA	NA	0.299544369332193	-0.551594088831688	NA	NA	NA	NA	NA	NA	NA	NA	NA	NA	NA	NA	G1_FSHD	FALSE
ENSG00000275944.1	ENSG00000275944	lncRNA	G1_FSHD_vs_G1_Control	non-coding	NA	NA	NA	0	NA	NA	NA	NA	NA	NA	NA	NA	NA	NA	NA	NA	NA	G1_FSHD	FALSE
ENSG00000275945.1	EIF3FP1	processed_pseudogene	G1_FSHD_vs_G1_Control	non-coding	NA	NA	NA	0.16526771390069	0.325942065746288	NA	NA	NA	NA	NA	NA	NA	NA	NA	NA	NA	NA	G1_FSHD	FALSE
ENSG00000275950.1	MIR6724-1	miRNA	G1_FSHD_vs_G1_Control	non-coding	NA	NA	NA	0	NA	NA	NA	NA	NA	NA	NA	NA	NA	NA	NA	NA	NA	G1_FSHD	FALSE
ENSG00000275953.1	YAP1P3	processed_pseudogene	G1_FSHD_vs_G1_Control	non-coding	NA	NA	NA	0.0637890054285052	0.646535443963494	NA	NA	NA	NA	NA	NA	NA	NA	NA	NA	NA	NA	G1_FSHD	FALSE
ENSG00000275954.5	TBC1D3F	protein_coding	G1_FSHD_vs_G1_Control	protein_coding	0	NA	NA	0.16380211207303	-0.283189667259394	NA	NA	NA	NA	NA	NA	NA	NA	NA	NA	NA	NA	G1_FSHD	FALSE
ENSG00000275956.1	ENSG00000275956	processed_pseudogene	G1_FSHD_vs_G1_Control	non-coding	NA	NA	NA	2.7669821432098	1.40492455318003	NA	NA	NA	NA	NA	NA	NA	NA	NA	NA	NA	NA	G1_FSHD	FALSE
ENSG00000275958.1	ENSG00000275958	misc_RNA	G1_FSHD_vs_G1_Control	non-coding	NA	NA	NA	0	NA	NA	NA	NA	NA	NA	NA	NA	NA	NA	NA	NA	NA	G1_FSHD	FALSE
ENSG00000275959.1	ENSG00000275959	processed_pseudogene	G1_FSHD_vs_G1_Control	non-coding	NA	NA	NA	0	NA	NA	NA	NA	NA	NA	NA	NA	NA	NA	NA	NA	NA	G1_FSHD	FALSE
ENSG00000275961.1	RN7SL210P	misc_RNA	G1_FSHD_vs_G1_Control	non-coding	NA	NA	NA	0	NA	NA	NA	NA	NA	NA	NA	NA	NA	NA	NA	NA	NA	G1_FSHD	FALSE
ENSG00000275963.1	ENSG00000275963	lncRNA	G1_FSHD_vs_G1_Control	non-coding	NA	NA	NA	0.866202576654423	0.443003537988479	NA	NA	NA	NA	NA	NA	NA	NA	NA	NA	NA	NA	G1_FSHD	FALSE
ENSG00000275964.3	ENSG00000275964	lncRNA	G1_FSHD_vs_G1_Control	non-coding	NA	NA	NA	71.2391601787924	0.466597723032412	0.272508836478334	NA	NA	NA	NA	NA	NA	NA	NA	NA	NA	NA	G1_FSHD	FALSE
ENSG00000275965.1	ENSG00000275965	lncRNA	G1_FSHD_vs_G1_Control	non-coding	NA	NA	NA	4.71355813409581	-0.0286518692212724	0.982832398904755	NA	NA	NA	NA	NA	NA	NA	NA	NA	NA	NA	G1_FSHD	FALSE
ENSG00000275968.1	ENSG00000275968	misc_RNA	G1_FSHD_vs_G1_Control	non-coding	NA	NA	NA	0	NA	NA	NA	NA	NA	NA	NA	NA	NA	NA	NA	NA	NA	G1_FSHD	FALSE
ENSG00000275969.3	SPATA31A3	protein_coding	G1_FSHD_vs_G1_Control	protein_coding	0	NA	NA	0	NA	NA	NA	NA	NA	NA	NA	NA	NA	NA	NA	NA	NA	G1_FSHD	FALSE
ENSG00000275975.1	Metazoa_SRP	misc_RNA	G1_FSHD_vs_G1_Control	non-coding	NA	NA	NA	0	NA	NA	NA	NA	NA	NA	NA	NA	NA	NA	NA	NA	NA	G1_FSHD	FALSE
ENSG00000275976.6	SPDYE11	protein_coding	G1_FSHD_vs_G1_Control	protein_coding	0	NA	NA	0	NA	NA	NA	NA	NA	NA	NA	NA	NA	NA	NA	NA	NA	G1_FSHD	FALSE
ENSG00000275978.1	Metazoa_SRP	misc_RNA	G1_FSHD_vs_G1_Control	non-coding	NA	NA	NA	0.0318945027142526	0.357999098219889	NA	NA	NA	NA	NA	NA	NA	NA	NA	NA	NA	NA	G1_FSHD	FALSE
ENSG00000275980.1	ENSG00000275980	processed_pseudogene	G1_FSHD_vs_G1_Control	non-coding	NA	NA	NA	0	NA	NA	NA	NA	NA	NA	NA	NA	NA	NA	NA	NA	NA	G1_FSHD	FALSE
ENSG00000275981.1	ENSG00000275981	misc_RNA	G1_FSHD_vs_G1_Control	non-coding	NA	NA	NA	0.0427531098938396	-0.251131630263358	NA	NA	NA	NA	NA	NA	NA	NA	NA	NA	NA	NA	G1_FSHD	FALSE
ENSG00000275989.3	SPACA7BP	transcribed_unprocessed_pseudogene	G1_FSHD_vs_G1_Control	non-coding	NA	NA	NA	0	NA	NA	NA	NA	NA	NA	NA	NA	NA	NA	NA	NA	NA	G1_FSHD	FALSE
ENSG00000275992.1	RN7SL327P	misc_RNA	G1_FSHD_vs_G1_Control	non-coding	NA	NA	NA	0	NA	NA	NA	NA	NA	NA	NA	NA	NA	NA	NA	NA	NA	G1_FSHD	FALSE
ENSG00000275995.1	ENSG00000275995	lncRNA	G1_FSHD_vs_G1_Control	non-coding	NA	NA	NA	0.304927830127625	1.79347671171926	NA	NA	NA	NA	NA	NA	NA	NA	NA	NA	NA	NA	G1_FSHD	FALSE
ENSG00000275997.1	ENSG00000275997	processed_pseudogene	G1_FSHD_vs_G1_Control	non-coding	NA	NA	NA	0	NA	NA	NA	NA	NA	NA	NA	NA	NA	NA	NA	NA	NA	G1_FSHD	FALSE
ENSG00000276002.1	Metazoa_SRP	misc_RNA	G1_FSHD_vs_G1_Control	non-coding	NA	NA	NA	0.445437852610123	-2.19808561214071	NA	NA	NA	NA	NA	NA	NA	NA	NA	NA	NA	NA	G1_FSHD	FALSE
ENSG00000276006.1	REXO1L12P	processed_pseudogene	G1_FSHD_vs_G1_Control	non-coding	NA	NA	NA	0	NA	NA	NA	NA	NA	NA	NA	NA	NA	NA	NA	NA	NA	G1_FSHD	FALSE
ENSG00000276007.1	ENSG00000276007	lncRNA	G1_FSHD_vs_G1_Control	non-coding	NA	NA	NA	8.72447121202743	0.598849431038594	0.473128887196459	NA	NA	NA	NA	NA	NA	NA	NA	NA	NA	NA	G1_FSHD	FALSE
ENSG00000276014.1	RN7SL301P	misc_RNA	G1_FSHD_vs_G1_Control	non-coding	NA	NA	NA	0	NA	NA	NA	NA	NA	NA	NA	NA	NA	NA	NA	NA	NA	G1_FSHD	FALSE
ENSG00000276023.5	DUSP14	protein_coding	G1_FSHD_vs_G1_Control	protein_coding	0	NA	NA	266.046587870764	0.532997882973661	0.137105824969759	NA	NA	NA	NA	NA	NA	NA	NA	0.744477097986324	0.595131139037721	0.676069372867975	G1_FSHD	FALSE
ENSG00000276029.1	MIR4477A	miRNA	G1_FSHD_vs_G1_Control	non-coding	NA	NA	NA	0	NA	NA	NA	NA	NA	NA	NA	NA	NA	NA	NA	NA	NA	G1_FSHD	FALSE
ENSG00000276030.1	LINC03085	lncRNA	G1_FSHD_vs_G1_Control	non-coding	NA	NA	NA	1.54947210548625	0.630812345681698	NA	NA	NA	NA	NA	NA	NA	NA	NA	NA	NA	NA	G1_FSHD	FALSE
ENSG00000276031.1	RN7SL197P	misc_RNA	G1_FSHD_vs_G1_Control	non-coding	NA	NA	NA	0.0365910053902163	-0.251131630263358	NA	NA	NA	NA	NA	NA	NA	NA	NA	NA	NA	NA	G1_FSHD	FALSE
ENSG00000276036.1	RNA5SP440	rRNA_pseudogene	G1_FSHD_vs_G1_Control	non-coding	NA	NA	NA	0	NA	NA	NA	NA	NA	NA	NA	NA	NA	NA	NA	NA	NA	G1_FSHD	FALSE
ENSG00000276039.1	ENSG00000276039	processed_pseudogene	G1_FSHD_vs_G1_Control	non-coding	NA	NA	NA	0	NA	NA	NA	NA	NA	NA	NA	NA	NA	NA	NA	NA	NA	G1_FSHD	FALSE
ENSG00000276040.5	SPATA31A7	protein_coding	G1_FSHD_vs_G1_Control	protein_coding	0	NA	NA	0	NA	NA	NA	NA	NA	NA	NA	NA	NA	NA	NA	NA	NA	G1_FSHD	FALSE
ENSG00000276043.5	UHRF1	protein_coding	G1_FSHD_vs_G1_Control	protein_coding	0	NA	NA	27.1086842252518	0.120379304492999	0.837185694538149	NA	NA	NA	NA	NA	NA	NA	NA	0.293057745903309	NA	0.536439747120985	G1_FSHD	FALSE
ENSG00000276045.4	ORAI1	protein_coding	G1_FSHD_vs_G1_Control	protein_coding	0	NA	NA	1711.41050081601	-0.335923132332467	0.476281404639867	NA	NA	NA	NA	NA	NA	NA	NA	0.531596188145941	0.648468461786431	0.850713482503423	G1_FSHD	FALSE
ENSG00000276046.1	DUX4L13	unprocessed_pseudogene	G1_FSHD_vs_G1_Control	non-coding	NA	NA	NA	0	NA	NA	NA	NA	NA	NA	NA	NA	NA	NA	NA	NA	NA	G1_FSHD	FALSE
ENSG00000276047.1	RN7SL711P	misc_RNA	G1_FSHD_vs_G1_Control	non-coding	NA	NA	NA	0.0411423892776722	0.357999098219889	NA	NA	NA	NA	NA	NA	NA	NA	NA	NA	NA	NA	G1_FSHD	FALSE
ENSG00000276048.1	ENSG00000276048	misc_RNA	G1_FSHD_vs_G1_Control	non-coding	NA	NA	NA	0	NA	NA	NA	NA	NA	NA	NA	NA	NA	NA	NA	NA	NA	G1_FSHD	FALSE
ENSG00000276050.1	IGKV2OR2-10	IG_V_pseudogene	G1_FSHD_vs_G1_Control	non-coding	NA	NA	NA	0	NA	NA	NA	NA	NA	NA	NA	NA	NA	NA	NA	NA	NA	G1_FSHD	FALSE
ENSG00000276054.1	ENSG00000276054	lncRNA	G1_FSHD_vs_G1_Control	non-coding	NA	NA	NA	1.09738699611774	0.49666209315408	NA	NA	NA	NA	NA	NA	NA	NA	NA	NA	NA	NA	G1_FSHD	FALSE
ENSG00000276055.1	ENSG00000276055	misc_RNA	G1_FSHD_vs_G1_Control	non-coding	NA	NA	NA	0	NA	NA	NA	NA	NA	NA	NA	NA	NA	NA	NA	NA	NA	G1_FSHD	FALSE
ENSG00000276058.1	STMN1P1	processed_pseudogene	G1_FSHD_vs_G1_Control	non-coding	NA	NA	NA	0.28024785177129	0.00534918628098396	NA	NA	NA	NA	NA	NA	NA	NA	NA	NA	NA	NA	G1_FSHD	FALSE
ENSG00000276063.1	ENSG00000276063	lncRNA	G1_FSHD_vs_G1_Control	non-coding	NA	NA	NA	0.22620956932592	-0.65492974284054	NA	NA	NA	NA	NA	NA	NA	NA	NA	NA	NA	NA	G1_FSHD	FALSE
ENSG00000276064.1	ENSG00000276064	processed_pseudogene	G1_FSHD_vs_G1_Control	non-coding	NA	NA	NA	0	NA	NA	NA	NA	NA	NA	NA	NA	NA	NA	NA	NA	NA	G1_FSHD	FALSE
ENSG00000276067.3	SLC23A4P	transcribed_unprocessed_pseudogene	G1_FSHD_vs_G1_Control	non-coding	NA	NA	NA	0	NA	NA	NA	NA	NA	NA	NA	NA	NA	NA	NA	NA	NA	G1_FSHD	FALSE
ENSG00000276070.5	CCL4L2	protein_coding	G1_FSHD_vs_G1_Control	protein_coding	0	NA	NA	3.18033818810797	1.96797508896038	0.321854981107736	NA	NA	NA	NA	NA	NA	NA	NA	0.726863236249423	NA	NA	G1_FSHD	FALSE
ENSG00000276071.1	ENSG00000276071	lncRNA	G1_FSHD_vs_G1_Control	non-coding	NA	NA	NA	7.81186742968232	0.0821657533900544	0.917326190858982	NA	NA	NA	NA	NA	NA	NA	NA	NA	NA	NA	G1_FSHD	FALSE
ENSG00000276077.5	LINC03105	lncRNA	G1_FSHD_vs_G1_Control	non-coding	NA	NA	NA	0.131426787838532	-0.571726013002999	NA	NA	NA	NA	NA	NA	NA	NA	NA	NA	NA	NA	G1_FSHD	FALSE
ENSG00000276081.1	MIR7156	miRNA	G1_FSHD_vs_G1_Control	non-coding	NA	NA	NA	0	NA	NA	NA	NA	NA	NA	NA	NA	NA	NA	NA	NA	NA	G1_FSHD	FALSE
ENSG00000276083.1	MIR7976	miRNA	G1_FSHD_vs_G1_Control	non-coding	NA	NA	NA	0.0983190660890931	-0.251131630263358	NA	NA	NA	NA	NA	NA	NA	NA	NA	NA	NA	NA	G1_FSHD	FALSE
ENSG00000276085.1	CCL3L3	protein_coding	G1_FSHD_vs_G1_Control	protein_coding	0	NA	NA	3.15621915163048	0.814894777482468	0.443998657437528	NA	NA	NA	NA	NA	NA	NA	NA	0.684572057324973	NA	0.694842195590203	G1_FSHD	FALSE
ENSG00000276088.1	RN7SL620P	misc_RNA	G1_FSHD_vs_G1_Control	non-coding	NA	NA	NA	0.0870394423853412	0.0374047154802473	NA	NA	NA	NA	NA	NA	NA	NA	NA	NA	NA	NA	G1_FSHD	FALSE
ENSG00000276092.1	ENSG00000276092	lncRNA	G1_FSHD_vs_G1_Control	non-coding	NA	NA	NA	0.582404087672773	1.2451387091126	NA	NA	NA	NA	NA	NA	NA	NA	NA	NA	NA	NA	G1_FSHD	FALSE
ENSG00000276093.1	ENSG00000276093	lncRNA	G1_FSHD_vs_G1_Control	non-coding	NA	NA	NA	5.85077114403166	2.28834576510147	0.134569309569022	NA	NA	NA	NA	NA	NA	NA	NA	NA	NA	NA	G1_FSHD	FALSE
ENSG00000276094.1	SNORA70	snoRNA	G1_FSHD_vs_G1_Control	non-coding	NA	NA	NA	0	NA	NA	NA	NA	NA	NA	NA	NA	NA	NA	NA	NA	NA	G1_FSHD	FALSE
ENSG00000276095.3	FAM230F	lncRNA	G1_FSHD_vs_G1_Control	non-coding	NA	NA	NA	0	NA	NA	NA	NA	NA	NA	NA	NA	NA	NA	NA	NA	NA	G1_FSHD	FALSE
ENSG00000276096.1	Metazoa_SRP	misc_RNA	G1_FSHD_vs_G1_Control	non-coding	NA	NA	NA	3.4137970572368	-0.325480484991139	0.776435657764593	NA	NA	NA	NA	NA	NA	NA	NA	NA	NA	NA	G1_FSHD	FALSE
ENSG00000276097.1	ENSG00000276097	lncRNA	G1_FSHD_vs_G1_Control	non-coding	NA	NA	NA	0.582425982995949	-0.633449941027451	NA	NA	NA	NA	NA	NA	NA	NA	NA	NA	NA	NA	G1_FSHD	FALSE
ENSG00000276098.1	ENSG00000276098	processed_pseudogene	G1_FSHD_vs_G1_Control	non-coding	NA	NA	NA	0	NA	NA	NA	NA	NA	NA	NA	NA	NA	NA	NA	NA	NA	G1_FSHD	FALSE
ENSG00000276103.1	U4	snRNA	G1_FSHD_vs_G1_Control	non-coding	NA	NA	NA	0.676894286359009	0.884412003653949	NA	NA	NA	NA	NA	NA	NA	NA	NA	NA	NA	NA	G1_FSHD	FALSE
ENSG00000276107.1	THBS1-IT1	lncRNA	G1_FSHD_vs_G1_Control	non-coding	NA	NA	NA	0.78541173993168	2.55842265006322	NA	NA	NA	NA	NA	NA	NA	NA	NA	NA	NA	NA	G1_FSHD	FALSE
ENSG00000276109.1	ENSG00000276109	processed_pseudogene	G1_FSHD_vs_G1_Control	non-coding	NA	NA	NA	0.627737014368797	-1.11155799563809	NA	NA	NA	NA	NA	NA	NA	NA	NA	NA	NA	NA	G1_FSHD	FALSE
ENSG00000276115.1	ENSG00000276115	lncRNA	G1_FSHD_vs_G1_Control	non-coding	NA	NA	NA	8.53195888658109	0.160562362585008	0.851067021175716	NA	NA	NA	NA	NA	NA	NA	NA	NA	NA	NA	G1_FSHD	FALSE
ENSG00000276119.1	OR13C2	protein_coding	G1_FSHD_vs_G1_Control	protein_coding	0	NA	NA	0.0423842834491476	0.357999098219889	NA	NA	NA	NA	NA	NA	NA	NA	NA	NA	NA	NA	G1_FSHD	FALSE
ENSG00000276121.1	ENSG00000276121	lncRNA	G1_FSHD_vs_G1_Control	non-coding	NA	NA	NA	0.083642263477956	0.357999098219889	NA	NA	NA	NA	NA	NA	NA	NA	NA	NA	NA	NA	G1_FSHD	FALSE
ENSG00000276122.1	ENSG00000276122	lncRNA	G1_FSHD_vs_G1_Control	non-coding	NA	NA	NA	1.16464776619691	2.40276330066638	NA	NA	NA	NA	NA	NA	NA	NA	NA	NA	NA	NA	G1_FSHD	FALSE
ENSG00000276123.1	Metazoa_SRP	misc_RNA	G1_FSHD_vs_G1_Control	non-coding	NA	NA	NA	0	NA	NA	NA	NA	NA	NA	NA	NA	NA	NA	NA	NA	NA	G1_FSHD	FALSE
ENSG00000276127.1	ENSG00000276127	processed_pseudogene	G1_FSHD_vs_G1_Control	non-coding	NA	NA	NA	1.81766998601704	-0.759494294724836	NA	NA	NA	NA	NA	NA	NA	NA	NA	NA	NA	NA	G1_FSHD	FALSE
ENSG00000276136.1	ENSG00000276136	lncRNA	G1_FSHD_vs_G1_Control	non-coding	NA	NA	NA	14.8809100595355	0.612569530397866	0.4083823261571	NA	NA	NA	NA	NA	NA	NA	NA	NA	NA	NA	G1_FSHD	FALSE
ENSG00000276137.1	MIR6133	miRNA	G1_FSHD_vs_G1_Control	non-coding	NA	NA	NA	0	NA	NA	NA	NA	NA	NA	NA	NA	NA	NA	NA	NA	NA	G1_FSHD	FALSE
ENSG00000276138.1	U6	snRNA	G1_FSHD_vs_G1_Control	non-coding	NA	NA	NA	0	NA	NA	NA	NA	NA	NA	NA	NA	NA	NA	NA	NA	NA	G1_FSHD	FALSE
ENSG00000276147.1	MIR548AY	miRNA	G1_FSHD_vs_G1_Control	non-coding	NA	NA	NA	0	NA	NA	NA	NA	NA	NA	NA	NA	NA	NA	NA	NA	NA	G1_FSHD	FALSE
ENSG00000276148.1	ENSG00000276148	lncRNA	G1_FSHD_vs_G1_Control	non-coding	NA	NA	NA	21.1945136837295	-0.147213625159284	0.794802891486054	NA	NA	NA	NA	NA	NA	NA	NA	0.7357065047374	NA	NA	G1_FSHD	FALSE
ENSG00000276149.1	ENSG00000276149	transcribed_processed_pseudogene	G1_FSHD_vs_G1_Control	non-coding	NA	NA	NA	0	NA	NA	NA	NA	NA	NA	NA	NA	NA	NA	NA	NA	NA	G1_FSHD	FALSE
ENSG00000276156.1	ENSG00000276156	unprocessed_pseudogene	G1_FSHD_vs_G1_Control	non-coding	NA	NA	NA	0	NA	NA	NA	NA	NA	NA	NA	NA	NA	NA	NA	NA	NA	G1_FSHD	FALSE
ENSG00000276158.2	MIR1264	miRNA	G1_FSHD_vs_G1_Control	non-coding	NA	NA	NA	0	NA	NA	NA	NA	NA	NA	NA	NA	NA	NA	NA	NA	NA	G1_FSHD	FALSE
ENSG00000276160.1	GGTLC5P	unprocessed_pseudogene	G1_FSHD_vs_G1_Control	non-coding	NA	NA	NA	0	NA	NA	NA	NA	NA	NA	NA	NA	NA	NA	NA	NA	NA	G1_FSHD	FALSE
ENSG00000276162.1	MIR5739	miRNA	G1_FSHD_vs_G1_Control	non-coding	NA	NA	NA	0	NA	NA	NA	NA	NA	NA	NA	NA	NA	NA	NA	NA	NA	G1_FSHD	FALSE
ENSG00000276164.1	DUX4L20	unprocessed_pseudogene	G1_FSHD_vs_G1_Control	non-coding	NA	NA	NA	0	NA	NA	NA	NA	NA	NA	NA	NA	NA	NA	NA	NA	NA	G1_FSHD	FALSE
ENSG00000276166.1	ENSG00000276166	lncRNA	G1_FSHD_vs_G1_Control	non-coding	NA	NA	NA	34.5535562674636	1.81842896285228	0.00813058441056419	NA	NA	NA	NA	NA	NA	NA	NA	NA	NA	NA	G1_FSHD	FALSE
ENSG00000276168.1	RN7SL1	misc_RNA	G1_FSHD_vs_G1_Control	non-coding	NA	NA	NA	32.8517738063484	0.754584703819229	0.130584749166592	NA	NA	NA	NA	NA	NA	NA	NA	NA	NA	NA	G1_FSHD	FALSE
ENSG00000276172.2	ELMO2P1	transcribed_unprocessed_pseudogene	G1_FSHD_vs_G1_Control	non-coding	NA	NA	NA	0	NA	NA	NA	NA	NA	NA	NA	NA	NA	NA	NA	NA	NA	G1_FSHD	FALSE
ENSG00000276174.1	ENSG00000276174	lncRNA	G1_FSHD_vs_G1_Control	non-coding	NA	NA	NA	0.648943408126912	-1.88980673752866	NA	NA	NA	NA	NA	NA	NA	NA	NA	NA	NA	NA	G1_FSHD	FALSE
ENSG00000276176.1	MIR6090	miRNA	G1_FSHD_vs_G1_Control	non-coding	NA	NA	NA	0	NA	NA	NA	NA	NA	NA	NA	NA	NA	NA	NA	NA	NA	G1_FSHD	FALSE
ENSG00000276178.1	Y_RNA	misc_RNA	G1_FSHD_vs_G1_Control	non-coding	NA	NA	NA	0	NA	NA	NA	NA	NA	NA	NA	NA	NA	NA	NA	NA	NA	G1_FSHD	FALSE
ENSG00000276179.1	ENSG00000276179	misc_RNA	G1_FSHD_vs_G1_Control	non-coding	NA	NA	NA	0	NA	NA	NA	NA	NA	NA	NA	NA	NA	NA	NA	NA	NA	G1_FSHD	FALSE
ENSG00000276180.3	H4C9	protein_coding	G1_FSHD_vs_G1_Control	protein_coding	0	NA	NA	2.57504139705996	-0.78925448479278	NA	NA	NA	NA	NA	NA	NA	NA	NA	0.905167132922129	NA	NA	G1_FSHD	FALSE
ENSG00000276181.1	MIR6794	miRNA	G1_FSHD_vs_G1_Control	non-coding	NA	NA	NA	0	NA	NA	NA	NA	NA	NA	NA	NA	NA	NA	NA	NA	NA	G1_FSHD	FALSE
ENSG00000276183.1	U6	snRNA	G1_FSHD_vs_G1_Control	non-coding	NA	NA	NA	0	NA	NA	NA	NA	NA	NA	NA	NA	NA	NA	NA	NA	NA	G1_FSHD	FALSE
ENSG00000276188.1	ENSG00000276188	lncRNA	G1_FSHD_vs_G1_Control	non-coding	NA	NA	NA	0.900037588861293	1.51535340880291	NA	NA	NA	NA	NA	NA	NA	NA	NA	NA	NA	NA	G1_FSHD	FALSE
ENSG00000276193.1	Metazoa_SRP	misc_RNA	G1_FSHD_vs_G1_Control	non-coding	NA	NA	NA	0	NA	NA	NA	NA	NA	NA	NA	NA	NA	NA	NA	NA	NA	G1_FSHD	FALSE
ENSG00000276202.1	Metazoa_SRP	misc_RNA	G1_FSHD_vs_G1_Control	non-coding	NA	NA	NA	0	NA	NA	NA	NA	NA	NA	NA	NA	NA	NA	NA	NA	NA	G1_FSHD	FALSE
ENSG00000276204.1	ENSG00000276204	processed_pseudogene	G1_FSHD_vs_G1_Control	non-coding	NA	NA	NA	0	NA	NA	NA	NA	NA	NA	NA	NA	NA	NA	NA	NA	NA	G1_FSHD	FALSE
ENSG00000276205.1	ENSG00000276205	unprocessed_pseudogene	G1_FSHD_vs_G1_Control	non-coding	NA	NA	NA	0	NA	NA	NA	NA	NA	NA	NA	NA	NA	NA	NA	NA	NA	G1_FSHD	FALSE
ENSG00000276206.1	ENSG00000276206	unprocessed_pseudogene	G1_FSHD_vs_G1_Control	non-coding	NA	NA	NA	0	NA	NA	NA	NA	NA	NA	NA	NA	NA	NA	NA	NA	NA	G1_FSHD	FALSE
ENSG00000276208.1	ENSG00000276208	unprocessed_pseudogene	G1_FSHD_vs_G1_Control	non-coding	NA	NA	NA	0	NA	NA	NA	NA	NA	NA	NA	NA	NA	NA	NA	NA	NA	G1_FSHD	FALSE
ENSG00000276210.2	LINC00226	lncRNA	G1_FSHD_vs_G1_Control	non-coding	NA	NA	NA	0	NA	NA	NA	NA	NA	NA	NA	NA	NA	NA	NA	NA	NA	G1_FSHD	FALSE
ENSG00000276213.1	Metazoa_SRP	misc_RNA	G1_FSHD_vs_G1_Control	non-coding	NA	NA	NA	0	NA	NA	NA	NA	NA	NA	NA	NA	NA	NA	NA	NA	NA	G1_FSHD	FALSE
ENSG00000276214.1	ENSG00000276214	processed_pseudogene	G1_FSHD_vs_G1_Control	non-coding	NA	NA	NA	0.246628642239968	0.00534874445192921	NA	NA	NA	NA	NA	NA	NA	NA	NA	NA	NA	NA	G1_FSHD	FALSE
ENSG00000276221.1	MIR8057	miRNA	G1_FSHD_vs_G1_Control	non-coding	NA	NA	NA	0	NA	NA	NA	NA	NA	NA	NA	NA	NA	NA	NA	NA	NA	G1_FSHD	FALSE
ENSG00000276223.1	ENSG00000276223	lncRNA	G1_FSHD_vs_G1_Control	non-coding	NA	NA	NA	1.79745286923279	1.34222699858645	NA	NA	NA	NA	NA	NA	NA	NA	NA	NA	NA	NA	G1_FSHD	FALSE
ENSG00000276229.1	ENSG00000276229	misc_RNA	G1_FSHD_vs_G1_Control	non-coding	NA	NA	NA	0	NA	NA	NA	NA	NA	NA	NA	NA	NA	NA	NA	NA	NA	G1_FSHD	FALSE
ENSG00000276231.5	PIK3R6	protein_coding	G1_FSHD_vs_G1_Control	protein_coding	0	NA	NA	44.014016661897	0.401618228928977	0.446191324112392	NA	NA	NA	NA	NA	NA	NA	NA	0.357800532248224	0.74184108280345	0.18893405910555	G1_FSHD	FALSE
ENSG00000276233.1	ENSG00000276233	misc_RNA	G1_FSHD_vs_G1_Control	non-coding	NA	NA	NA	0	NA	NA	NA	NA	NA	NA	NA	NA	NA	NA	NA	NA	NA	G1_FSHD	FALSE
ENSG00000276234.5	TADA2A	protein_coding	G1_FSHD_vs_G1_Control	protein_coding	0	NA	NA	451.856321437845	-0.0714873282323473	0.72301155041568	NA	NA	NA	NA	NA	NA	NA	NA	0.0453099574722716	0.397550628504661	0.359231997790129	G1_FSHD	FALSE
ENSG00000276240.4	OR4E1	protein_coding	G1_FSHD_vs_G1_Control	protein_coding	0	NA	NA	0	NA	NA	NA	NA	NA	NA	NA	NA	NA	NA	NA	NA	NA	G1_FSHD	FALSE
ENSG00000276241.2	ENSG00000276241	lncRNA	G1_FSHD_vs_G1_Control	non-coding	NA	NA	NA	1.31608570848197	2.02332122374404	NA	NA	NA	NA	NA	NA	NA	NA	NA	NA	NA	0.136918064575344	G1_FSHD	FALSE
ENSG00000276248.1	ENSG00000276248	lncRNA	G1_FSHD_vs_G1_Control	non-coding	NA	NA	NA	23.1115243416278	-0.138307880519336	0.851082953768271	NA	NA	NA	NA	NA	NA	NA	NA	NA	NA	NA	G1_FSHD	FALSE
ENSG00000276255.2	LINC02809	lncRNA	G1_FSHD_vs_G1_Control	non-coding	NA	NA	NA	0.426722120724065	0.0436318853490266	NA	NA	NA	NA	NA	NA	NA	NA	NA	NA	NA	NA	G1_FSHD	FALSE
ENSG00000276257.1	ENSG00000276257	processed_pseudogene	G1_FSHD_vs_G1_Control	non-coding	NA	NA	NA	0	NA	NA	NA	NA	NA	NA	NA	NA	NA	NA	NA	NA	NA	G1_FSHD	FALSE
ENSG00000276261.1	ENSG00000276261	lncRNA	G1_FSHD_vs_G1_Control	non-coding	NA	NA	NA	4.45280232213885	0.523753499276668	0.626764347251708	NA	NA	NA	NA	NA	NA	NA	NA	NA	NA	NA	G1_FSHD	FALSE
ENSG00000276266.2	ENSG00000276266	lncRNA	G1_FSHD_vs_G1_Control	non-coding	NA	NA	NA	0.0727302678278794	0.357999098219889	NA	NA	NA	NA	NA	NA	NA	NA	NA	NA	NA	0.819291980084262	G1_FSHD	FALSE
ENSG00000276272.1	ENSG00000276272	lncRNA	G1_FSHD_vs_G1_Control	non-coding	NA	NA	NA	0.160000052516251	0.646535443963494	NA	NA	NA	NA	NA	NA	NA	NA	NA	NA	NA	NA	G1_FSHD	FALSE
ENSG00000276277.1	ENSG00000276277	processed_pseudogene	G1_FSHD_vs_G1_Control	non-coding	NA	NA	NA	0	NA	NA	NA	NA	NA	NA	NA	NA	NA	NA	NA	NA	NA	G1_FSHD	FALSE
ENSG00000276281.1	RN7SL126P	misc_RNA	G1_FSHD_vs_G1_Control	non-coding	NA	NA	NA	0.158289876086048	0.325941775011467	NA	NA	NA	NA	NA	NA	NA	NA	NA	NA	NA	NA	G1_FSHD	FALSE
ENSG00000276282.1	ENSG00000276282	lncRNA	G1_FSHD_vs_G1_Control	non-coding	NA	NA	NA	2.42440859300089	0.320465232651829	NA	NA	NA	NA	NA	NA	NA	NA	NA	NA	NA	NA	G1_FSHD	FALSE
ENSG00000276290.1	RBBP4P3	processed_pseudogene	G1_FSHD_vs_G1_Control	non-coding	NA	NA	NA	0	NA	NA	NA	NA	NA	NA	NA	NA	NA	NA	NA	NA	NA	G1_FSHD	FALSE
ENSG00000276292.1	ENSG00000276292	lncRNA	G1_FSHD_vs_G1_Control	non-coding	NA	NA	NA	1.84542124849024	-0.821608582542133	NA	NA	NA	NA	NA	NA	NA	NA	NA	NA	NA	NA	G1_FSHD	FALSE
ENSG00000276293.5	PIP4K2B	protein_coding	G1_FSHD_vs_G1_Control	protein_coding	0	NA	NA	6295.1942541226	-0.318702775905362	0.393595619609033	NA	NA	NA	NA	NA	NA	NA	NA	0.0982071658955186	0.269409736867674	0.294875113783756	G1_FSHD	FALSE
ENSG00000276294.1	ENSG00000276294	unprocessed_pseudogene	G1_FSHD_vs_G1_Control	non-coding	NA	NA	NA	0.0956835081427578	0.88869126745072	NA	NA	NA	NA	NA	NA	NA	NA	NA	NA	NA	NA	G1_FSHD	FALSE
ENSG00000276298.1	ENSG00000276298	unprocessed_pseudogene	G1_FSHD_vs_G1_Control	non-coding	NA	NA	NA	0.638208233794085	0.875141035084287	NA	NA	NA	NA	NA	NA	NA	NA	NA	NA	NA	NA	G1_FSHD	FALSE
ENSG00000276304.1	ENSG00000276304	misc_RNA	G1_FSHD_vs_G1_Control	non-coding	NA	NA	NA	0	NA	NA	NA	NA	NA	NA	NA	NA	NA	NA	NA	NA	NA	G1_FSHD	FALSE
ENSG00000276308.1	ENSG00000276308	lncRNA	G1_FSHD_vs_G1_Control	non-coding	NA	NA	NA	2.90328611759459	0.00128546463867033	NA	NA	NA	NA	NA	NA	NA	NA	NA	NA	NA	NA	G1_FSHD	FALSE
ENSG00000276309.1	RN7SKP251	misc_RNA	G1_FSHD_vs_G1_Control	non-coding	NA	NA	NA	0.156293033779423	1.1529615953056	NA	NA	NA	NA	NA	NA	NA	NA	NA	NA	NA	NA	G1_FSHD	FALSE
ENSG00000276311.1	MIR6511A3	miRNA	G1_FSHD_vs_G1_Control	non-coding	NA	NA	NA	0	NA	NA	NA	NA	NA	NA	NA	NA	NA	NA	NA	NA	NA	G1_FSHD	FALSE
ENSG00000276316.1	OR8G7P	unprocessed_pseudogene	G1_FSHD_vs_G1_Control	non-coding	NA	NA	NA	0	NA	NA	NA	NA	NA	NA	NA	NA	NA	NA	NA	NA	NA	G1_FSHD	FALSE
ENSG00000276317.1	ENSG00000276317	lncRNA	G1_FSHD_vs_G1_Control	non-coding	NA	NA	NA	4.74336933603671	-0.633956915541295	0.436559298596669	NA	NA	NA	NA	NA	NA	NA	NA	0.670624931590022	NA	NA	G1_FSHD	FALSE
ENSG00000276318.1	GTF2IP8	unprocessed_pseudogene	G1_FSHD_vs_G1_Control	non-coding	NA	NA	NA	0	NA	NA	NA	NA	NA	NA	NA	NA	NA	NA	NA	NA	NA	G1_FSHD	FALSE
ENSG00000276319.1	MIR8079	miRNA	G1_FSHD_vs_G1_Control	non-coding	NA	NA	NA	0	NA	NA	NA	NA	NA	NA	NA	NA	NA	NA	NA	NA	NA	G1_FSHD	FALSE
ENSG00000276326.1	MIR2909	miRNA	G1_FSHD_vs_G1_Control	non-coding	NA	NA	NA	0	NA	NA	NA	NA	NA	NA	NA	NA	NA	NA	NA	NA	NA	G1_FSHD	FALSE
ENSG00000276332.1	ENSG00000276332	processed_pseudogene	G1_FSHD_vs_G1_Control	non-coding	NA	NA	NA	0	NA	NA	NA	NA	NA	NA	NA	NA	NA	NA	NA	NA	NA	G1_FSHD	FALSE
ENSG00000276334.1	ENSG00000276334	lncRNA	G1_FSHD_vs_G1_Control	non-coding	NA	NA	NA	10.9058589141445	-0.0682049975068689	0.94934236072025	NA	NA	NA	NA	NA	NA	NA	NA	NA	NA	NA	G1_FSHD	FALSE
ENSG00000276337.1	ENSG00000276337	lncRNA	G1_FSHD_vs_G1_Control	non-coding	NA	NA	NA	7.23204776336717	0.0832740170151724	0.920757722129307	NA	NA	NA	NA	NA	NA	NA	NA	NA	NA	NA	G1_FSHD	FALSE
ENSG00000276353.1	Metazoa_SRP	misc_RNA	G1_FSHD_vs_G1_Control	non-coding	NA	NA	NA	0	NA	NA	NA	NA	NA	NA	NA	NA	NA	NA	NA	NA	NA	G1_FSHD	FALSE
ENSG00000276359.1	Metazoa_SRP	misc_RNA	G1_FSHD_vs_G1_Control	non-coding	NA	NA	NA	0	NA	NA	NA	NA	NA	NA	NA	NA	NA	NA	NA	NA	NA	G1_FSHD	FALSE
ENSG00000276362.1	ENSG00000276362	unprocessed_pseudogene	G1_FSHD_vs_G1_Control	non-coding	NA	NA	NA	0	NA	NA	NA	NA	NA	NA	NA	NA	NA	NA	NA	NA	NA	G1_FSHD	FALSE
ENSG00000276366.1	U3	snoRNA	G1_FSHD_vs_G1_Control	non-coding	NA	NA	NA	0	NA	NA	NA	NA	NA	NA	NA	NA	NA	NA	NA	NA	NA	G1_FSHD	FALSE
ENSG00000276368.2	H2AC14	protein_coding	G1_FSHD_vs_G1_Control	protein_coding	0	NA	NA	0.0513616390732459	0.357999098219889	NA	NA	NA	NA	NA	NA	NA	NA	NA	NA	NA	NA	G1_FSHD	FALSE
ENSG00000276375.1	ENSG00000276375	unprocessed_pseudogene	G1_FSHD_vs_G1_Control	non-coding	NA	NA	NA	0.133168956652159	0.903653817883338	NA	NA	NA	NA	NA	NA	NA	NA	NA	NA	NA	NA	G1_FSHD	FALSE
ENSG00000276380.2	UBE2NL	protein_coding	G1_FSHD_vs_G1_Control	protein_coding	0	NA	NA	0.0945197337909971	0.646535443963494	NA	NA	NA	NA	NA	NA	NA	NA	NA	NA	NA	NA	G1_FSHD	FALSE
ENSG00000276385.1	ENSG00000276385	processed_pseudogene	G1_FSHD_vs_G1_Control	non-coding	NA	NA	NA	0	NA	NA	NA	NA	NA	NA	NA	NA	NA	NA	NA	NA	NA	G1_FSHD	FALSE
ENSG00000276388.1	ENSG00000276388	unprocessed_pseudogene	G1_FSHD_vs_G1_Control	non-coding	NA	NA	NA	0	NA	NA	NA	NA	NA	NA	NA	NA	NA	NA	NA	NA	NA	G1_FSHD	FALSE
ENSG00000276390.1	ENSG00000276390	lncRNA	G1_FSHD_vs_G1_Control	non-coding	NA	NA	NA	5.82818486328316	0.167325975397718	0.849285305120908	NA	NA	NA	NA	NA	NA	NA	NA	NA	NA	NA	G1_FSHD	FALSE
ENSG00000276391.1	ENSG00000276391	processed_pseudogene	G1_FSHD_vs_G1_Control	non-coding	NA	NA	NA	0.167284526955912	0.646535443963494	NA	NA	NA	NA	NA	NA	NA	NA	NA	NA	NA	NA	G1_FSHD	FALSE
ENSG00000276393.1	ENSG00000276393	unprocessed_pseudogene	G1_FSHD_vs_G1_Control	non-coding	NA	NA	NA	0.0693799512236534	0.357999098219889	NA	NA	NA	NA	NA	NA	NA	NA	NA	NA	NA	NA	G1_FSHD	FALSE
ENSG00000276396.1	Metazoa_SRP	misc_RNA	G1_FSHD_vs_G1_Control	non-coding	NA	NA	NA	0.0682510893077439	0.646535443963494	NA	NA	NA	NA	NA	NA	NA	NA	NA	NA	NA	NA	G1_FSHD	FALSE
ENSG00000276399.2	FLJ36000	lncRNA	G1_FSHD_vs_G1_Control	non-coding	NA	NA	NA	0	NA	NA	NA	NA	NA	NA	NA	NA	NA	NA	NA	NA	NA	G1_FSHD	FALSE
ENSG00000276403.1	ENSG00000276403	lncRNA	G1_FSHD_vs_G1_Control	non-coding	NA	NA	NA	0.20868015192714	0.629431246489036	NA	NA	NA	NA	NA	NA	NA	NA	NA	NA	NA	NA	G1_FSHD	FALSE
ENSG00000276405.1	TRBV13	TR_V_gene	G1_FSHD_vs_G1_Control	protein_coding	0	NA	NA	0.531244177676	2.54154204354048	NA	NA	NA	NA	NA	NA	NA	NA	NA	NA	NA	NA	G1_FSHD	FALSE
ENSG00000276406.1	ENSG00000276406	lncRNA	G1_FSHD_vs_G1_Control	non-coding	NA	NA	NA	0.42898791468243	1.18795768162461	NA	NA	NA	NA	NA	NA	NA	NA	NA	NA	NA	NA	G1_FSHD	FALSE
ENSG00000276407.6	ENSG00000276407	lncRNA	G1_FSHD_vs_G1_Control	non-coding	NA	NA	NA	0.508173405306987	1.18558547424895	NA	NA	NA	NA	NA	NA	NA	NA	NA	NA	NA	0.89540711663125	G1_FSHD	FALSE
ENSG00000276408.1	ENSG00000276408	lncRNA	G1_FSHD_vs_G1_Control	non-coding	NA	NA	NA	1.30489109538166	1.66098921192636	NA	NA	NA	NA	NA	NA	NA	NA	NA	NA	NA	NA	G1_FSHD	FALSE
ENSG00000276409.5	CCL14	protein_coding	G1_FSHD_vs_G1_Control	protein_coding	0	NA	NA	434.682187693971	1.49077788630965	0.0488009501184574	NA	NA	NA	NA	NA	NA	NA	NA	0.431890400017301	0.583857953943756	0.949689298621537	G1_FSHD	FALSE
ENSG00000276410.5	H2BC3	protein_coding	G1_FSHD_vs_G1_Control	protein_coding	0	NA	NA	0.311768487583689	0.00535126849347579	NA	NA	NA	NA	NA	NA	NA	NA	NA	NA	NA	NA	G1_FSHD	FALSE
ENSG00000276411.1	ENSG00000276411	lncRNA	G1_FSHD_vs_G1_Control	non-coding	NA	NA	NA	0.0356778033120953	-0.251131630263358	NA	NA	NA	NA	NA	NA	NA	NA	NA	NA	NA	NA	G1_FSHD	FALSE
ENSG00000276417.1	ENSG00000276417	lncRNA	G1_FSHD_vs_G1_Control	non-coding	NA	NA	NA	1.47008624035236	-0.0754577620808623	NA	NA	NA	NA	NA	NA	NA	NA	NA	NA	NA	NA	G1_FSHD	FALSE
ENSG00000276422.3	ENSG00000276422	lncRNA	G1_FSHD_vs_G1_Control	non-coding	NA	NA	NA	0	NA	NA	NA	NA	NA	NA	NA	NA	NA	NA	NA	NA	NA	G1_FSHD	FALSE
ENSG00000276426.1	ENSG00000276426	misc_RNA	G1_FSHD_vs_G1_Control	non-coding	NA	NA	NA	0	NA	NA	NA	NA	NA	NA	NA	NA	NA	NA	NA	NA	NA	G1_FSHD	FALSE
ENSG00000276427.1	IGLL4P	transcribed_unprocessed_pseudogene	G1_FSHD_vs_G1_Control	non-coding	NA	NA	NA	0	NA	NA	NA	NA	NA	NA	NA	NA	NA	NA	NA	NA	NA	G1_FSHD	FALSE
ENSG00000276428.1	ENSG00000276428	processed_pseudogene	G1_FSHD_vs_G1_Control	non-coding	NA	NA	NA	0	NA	NA	NA	NA	NA	NA	NA	NA	NA	NA	NA	NA	NA	G1_FSHD	FALSE
ENSG00000276430.3	FAM25C	protein_coding	G1_FSHD_vs_G1_Control	protein_coding	0	NA	NA	0	NA	NA	NA	NA	NA	NA	NA	NA	NA	NA	NA	NA	NA	G1_FSHD	FALSE
ENSG00000276431.1	ENSG00000276431	transcribed_processed_pseudogene	G1_FSHD_vs_G1_Control	non-coding	NA	NA	NA	0	NA	NA	NA	NA	NA	NA	NA	NA	NA	NA	NA	NA	NA	G1_FSHD	FALSE
ENSG00000276434.1	ENSG00000276434	lncRNA	G1_FSHD_vs_G1_Control	non-coding	NA	NA	NA	2.09775715772613	-1.317682005559	NA	NA	NA	NA	NA	NA	NA	NA	NA	NA	NA	NA	G1_FSHD	FALSE
ENSG00000276436.1	ENSG00000276436	lncRNA	G1_FSHD_vs_G1_Control	non-coding	NA	NA	NA	1.62473219315518	0.095600600135919	NA	NA	NA	NA	NA	NA	NA	NA	NA	NA	NA	NA	G1_FSHD	FALSE
ENSG00000276442.1	RNA5SP529	rRNA	G1_FSHD_vs_G1_Control	non-coding	NA	NA	NA	0	NA	NA	NA	NA	NA	NA	NA	NA	NA	NA	NA	NA	NA	G1_FSHD	FALSE
ENSG00000276445.1	ENSG00000276445	lncRNA	G1_FSHD_vs_G1_Control	non-coding	NA	NA	NA	224.104019077291	-0.472523748178033	0.553541583261749	NA	NA	NA	NA	NA	NA	NA	NA	NA	NA	NA	G1_FSHD	FALSE
ENSG00000276449.1	ENSG00000276449	lncRNA	G1_FSHD_vs_G1_Control	non-coding	NA	NA	NA	16.4691457706224	0.100415452930186	0.850137497425947	NA	NA	NA	NA	NA	NA	NA	NA	NA	NA	NA	G1_FSHD	FALSE
ENSG00000276454.1	ENSG00000276454	lncRNA	G1_FSHD_vs_G1_Control	non-coding	NA	NA	NA	0	NA	NA	NA	NA	NA	NA	NA	NA	NA	NA	NA	NA	NA	G1_FSHD	FALSE
ENSG00000276457.1	FKBP4P8	processed_pseudogene	G1_FSHD_vs_G1_Control	non-coding	NA	NA	NA	0	NA	NA	NA	NA	NA	NA	NA	NA	NA	NA	NA	NA	NA	G1_FSHD	FALSE
ENSG00000276460.1	ENSG00000276460	unprocessed_pseudogene	G1_FSHD_vs_G1_Control	non-coding	NA	NA	NA	0	NA	NA	NA	NA	NA	NA	NA	NA	NA	NA	NA	NA	NA	G1_FSHD	FALSE
ENSG00000276462.3	LINC03025	lncRNA	G1_FSHD_vs_G1_Control	non-coding	NA	NA	NA	0.199179029670165	0.923355881832122	NA	NA	NA	NA	NA	NA	NA	NA	NA	NA	NA	NA	G1_FSHD	FALSE
ENSG00000276467.1	ENSG00000276467	unprocessed_pseudogene	G1_FSHD_vs_G1_Control	non-coding	NA	NA	NA	0	NA	NA	NA	NA	NA	NA	NA	NA	NA	NA	NA	NA	NA	G1_FSHD	FALSE
ENSG00000276473.1	ENSG00000276473	lncRNA	G1_FSHD_vs_G1_Control	non-coding	NA	NA	NA	0.0318945027142526	0.357999098219889	NA	NA	NA	NA	NA	NA	NA	NA	NA	NA	NA	NA	G1_FSHD	FALSE
ENSG00000276474.1	ENSG00000276474	processed_pseudogene	G1_FSHD_vs_G1_Control	non-coding	NA	NA	NA	0.0727131731869825	0.646535443963494	NA	NA	NA	NA	NA	NA	NA	NA	NA	NA	NA	NA	G1_FSHD	FALSE
ENSG00000276475.1	BNIP3P44	processed_pseudogene	G1_FSHD_vs_G1_Control	non-coding	NA	NA	NA	0	NA	NA	NA	NA	NA	NA	NA	NA	NA	NA	NA	NA	NA	G1_FSHD	FALSE
ENSG00000276476.5	LINC00540	lncRNA	G1_FSHD_vs_G1_Control	non-coding	NA	NA	NA	15.2664788774966	-0.0888505313620763	0.935896005065811	NA	NA	NA	NA	NA	NA	NA	NA	0.592351208721855	NA	0.515738005774781	G1_FSHD	FALSE
ENSG00000276478.1	ENSG00000276478	transcribed_unprocessed_pseudogene	G1_FSHD_vs_G1_Control	non-coding	NA	NA	NA	0	NA	NA	NA	NA	NA	NA	NA	NA	NA	NA	NA	NA	NA	G1_FSHD	FALSE
ENSG00000276479.1	MIR548AZ	miRNA	G1_FSHD_vs_G1_Control	non-coding	NA	NA	NA	0	NA	NA	NA	NA	NA	NA	NA	NA	NA	NA	NA	NA	NA	G1_FSHD	FALSE
ENSG00000276484.1	PLA2G10IP	unprocessed_pseudogene	G1_FSHD_vs_G1_Control	non-coding	NA	NA	NA	0	NA	NA	NA	NA	NA	NA	NA	NA	NA	NA	NA	NA	NA	G1_FSHD	FALSE
ENSG00000276486.1	ENSG00000276486	processed_pseudogene	G1_FSHD_vs_G1_Control	non-coding	NA	NA	NA	0	NA	NA	NA	NA	NA	NA	NA	NA	NA	NA	NA	NA	NA	G1_FSHD	FALSE
ENSG00000276487.3	ENSG00000276487	lncRNA	G1_FSHD_vs_G1_Control	non-coding	NA	NA	NA	0	NA	NA	NA	NA	NA	NA	NA	NA	NA	NA	NA	NA	NA	G1_FSHD	FALSE
ENSG00000276488.1	ENSG00000276488	lncRNA	G1_FSHD_vs_G1_Control	non-coding	NA	NA	NA	25.0172546260378	-0.687902692474297	0.139110656414428	NA	NA	NA	NA	NA	NA	NA	NA	NA	NA	NA	G1_FSHD	FALSE
ENSG00000276493.1	Metazoa_SRP	misc_RNA	G1_FSHD_vs_G1_Control	non-coding	NA	NA	NA	0.286614080457301	-0.635304920357762	NA	NA	NA	NA	NA	NA	NA	NA	NA	NA	NA	NA	G1_FSHD	FALSE
ENSG00000276494.1	ENSG00000276494	misc_RNA	G1_FSHD_vs_G1_Control	non-coding	NA	NA	NA	0	NA	NA	NA	NA	NA	NA	NA	NA	NA	NA	NA	NA	NA	G1_FSHD	FALSE
ENSG00000276500.1	BMS1P14	lncRNA	G1_FSHD_vs_G1_Control	non-coding	NA	NA	NA	0.104967835069258	-0.893223732652755	NA	NA	NA	NA	NA	NA	NA	NA	NA	NA	NA	0.903063801811279	G1_FSHD	FALSE
ENSG00000276502.1	ENSG00000276502	lncRNA	G1_FSHD_vs_G1_Control	non-coding	NA	NA	NA	0	NA	NA	NA	NA	NA	NA	NA	NA	NA	NA	NA	NA	NA	G1_FSHD	FALSE
ENSG00000276505.1	ENSG00000276505	lncRNA	G1_FSHD_vs_G1_Control	non-coding	NA	NA	NA	3.84567900998547	0.41071763605745	0.686085047697411	NA	NA	NA	NA	NA	NA	NA	NA	NA	NA	NA	G1_FSHD	FALSE
ENSG00000276507.1	ENSG00000276507	processed_pseudogene	G1_FSHD_vs_G1_Control	non-coding	NA	NA	NA	0	NA	NA	NA	NA	NA	NA	NA	NA	NA	NA	NA	NA	NA	G1_FSHD	FALSE
ENSG00000276508.1	ENSG00000276508	lncRNA	G1_FSHD_vs_G1_Control	non-coding	NA	NA	NA	0	NA	NA	NA	NA	NA	NA	NA	NA	NA	NA	NA	NA	NA	G1_FSHD	FALSE
ENSG00000276514.1	ENSG00000276514	misc_RNA	G1_FSHD_vs_G1_Control	non-coding	NA	NA	NA	0	NA	NA	NA	NA	NA	NA	NA	NA	NA	NA	NA	NA	NA	G1_FSHD	FALSE
ENSG00000276517.1	ENSG00000276517	lncRNA	G1_FSHD_vs_G1_Control	non-coding	NA	NA	NA	10.4556683380164	0.383994982119084	0.492663032939527	NA	NA	NA	NA	NA	NA	NA	NA	NA	NA	NA	G1_FSHD	FALSE
ENSG00000276519.1	ENSG00000276519	lncRNA	G1_FSHD_vs_G1_Control	non-coding	NA	NA	NA	0	NA	NA	NA	NA	NA	NA	NA	NA	NA	NA	NA	NA	NA	G1_FSHD	FALSE
ENSG00000276520.1	ENSG00000276520	processed_pseudogene	G1_FSHD_vs_G1_Control	non-coding	NA	NA	NA	0	NA	NA	NA	NA	NA	NA	NA	NA	NA	NA	NA	NA	NA	G1_FSHD	FALSE
ENSG00000276521.1	ENSG00000276521	unprocessed_pseudogene	G1_FSHD_vs_G1_Control	non-coding	NA	NA	NA	0	NA	NA	NA	NA	NA	NA	NA	NA	NA	NA	NA	NA	NA	G1_FSHD	FALSE
ENSG00000276522.1	RN7SL462P	misc_RNA	G1_FSHD_vs_G1_Control	non-coding	NA	NA	NA	0	NA	NA	NA	NA	NA	NA	NA	NA	NA	NA	NA	NA	NA	G1_FSHD	FALSE
ENSG00000276523.1	ENSG00000276523	lncRNA	G1_FSHD_vs_G1_Control	non-coding	NA	NA	NA	9.04771640737924	-0.135824625644155	0.856693679875027	NA	NA	NA	NA	NA	NA	NA	NA	NA	NA	NA	G1_FSHD	FALSE
ENSG00000276527.2	ENSG00000276527	lncRNA	G1_FSHD_vs_G1_Control	non-coding	NA	NA	NA	3.17394964620324	0.916774396571884	0.429333467166943	NA	NA	NA	NA	NA	NA	NA	NA	0.557088324598767	NA	0.757393725312792	G1_FSHD	FALSE
ENSG00000276529.1	ENSG00000276529	lncRNA	G1_FSHD_vs_G1_Control	non-coding	NA	NA	NA	25.7472858193406	0.595672484208907	0.251398762613159	NA	NA	NA	NA	NA	NA	NA	NA	NA	NA	NA	G1_FSHD	FALSE
ENSG00000276530.1	ENSG00000276530	misc_RNA	G1_FSHD_vs_G1_Control	non-coding	NA	NA	NA	0	NA	NA	NA	NA	NA	NA	NA	NA	NA	NA	NA	NA	NA	G1_FSHD	FALSE
ENSG00000276531.1	SNX19P4	unprocessed_pseudogene	G1_FSHD_vs_G1_Control	non-coding	NA	NA	NA	0.0693799512236534	0.357999098219889	NA	NA	NA	NA	NA	NA	NA	NA	NA	NA	NA	NA	G1_FSHD	FALSE
ENSG00000276532.1	Metazoa_SRP	misc_RNA	G1_FSHD_vs_G1_Control	non-coding	NA	NA	NA	0	NA	NA	NA	NA	NA	NA	NA	NA	NA	NA	NA	NA	NA	G1_FSHD	FALSE
ENSG00000276533.1	ENSG00000276533	lncRNA	G1_FSHD_vs_G1_Control	non-coding	NA	NA	NA	1.04190917690026	-0.144621966096423	NA	NA	NA	NA	NA	NA	NA	NA	NA	NA	NA	NA	G1_FSHD	FALSE
ENSG00000276535.1	ENSG00000276535	processed_pseudogene	G1_FSHD_vs_G1_Control	non-coding	NA	NA	NA	0	NA	NA	NA	NA	NA	NA	NA	NA	NA	NA	NA	NA	NA	G1_FSHD	FALSE
ENSG00000276538.1	ENSG00000276538	transcribed_unprocessed_pseudogene	G1_FSHD_vs_G1_Control	non-coding	NA	NA	NA	0	NA	NA	NA	NA	NA	NA	NA	NA	NA	NA	NA	NA	NA	G1_FSHD	FALSE
ENSG00000276540.1	REXO1L10P	processed_pseudogene	G1_FSHD_vs_G1_Control	non-coding	NA	NA	NA	0	NA	NA	NA	NA	NA	NA	NA	NA	NA	NA	NA	NA	NA	G1_FSHD	FALSE
ENSG00000276542.1	ENSG00000276542	lncRNA	G1_FSHD_vs_G1_Control	non-coding	NA	NA	NA	0.0513616390732459	0.357999098219889	NA	NA	NA	NA	NA	NA	NA	NA	NA	NA	NA	NA	G1_FSHD	FALSE
ENSG00000276544.1	RN7SL453P	misc_RNA	G1_FSHD_vs_G1_Control	non-coding	NA	NA	NA	0	NA	NA	NA	NA	NA	NA	NA	NA	NA	NA	NA	NA	NA	G1_FSHD	FALSE
ENSG00000276545.1	PCDHGB9P	unprocessed_pseudogene	G1_FSHD_vs_G1_Control	non-coding	NA	NA	NA	1.9771369494199	1.10468619665638	NA	NA	NA	NA	NA	NA	NA	NA	NA	0.843334311774741	NA	NA	G1_FSHD	FALSE
ENSG00000276546.1	Y_RNA	misc_RNA	G1_FSHD_vs_G1_Control	non-coding	NA	NA	NA	0	NA	NA	NA	NA	NA	NA	NA	NA	NA	NA	NA	NA	NA	G1_FSHD	FALSE
ENSG00000276556.1	ENSG00000276556	unprocessed_pseudogene	G1_FSHD_vs_G1_Control	non-coding	NA	NA	NA	0	NA	NA	NA	NA	NA	NA	NA	NA	NA	NA	NA	NA	NA	G1_FSHD	FALSE
ENSG00000276557.1	TRBV18	TR_V_gene	G1_FSHD_vs_G1_Control	protein_coding	0	NA	NA	2.18310193425247	4.17671981754205	NA	NA	NA	NA	NA	NA	NA	NA	NA	0.993214346206908	NA	NA	G1_FSHD	FALSE
ENSG00000276562.1	RN7SL565P	misc_RNA	G1_FSHD_vs_G1_Control	non-coding	NA	NA	NA	0	NA	NA	NA	NA	NA	NA	NA	NA	NA	NA	NA	NA	NA	G1_FSHD	FALSE
ENSG00000276564.1	ENSG00000276564	lncRNA	G1_FSHD_vs_G1_Control	non-coding	NA	NA	NA	20.679087615589	-0.333596371438777	0.615259511716048	NA	NA	NA	NA	NA	NA	NA	NA	NA	NA	NA	G1_FSHD	FALSE
ENSG00000276566.1	IGKV1D-13	IG_V_gene	G1_FSHD_vs_G1_Control	protein_coding	0	NA	NA	0.102723278146492	0.646535443963494	NA	NA	NA	NA	NA	NA	NA	NA	NA	NA	NA	NA	G1_FSHD	FALSE
ENSG00000276568.1	Metazoa_SRP	misc_RNA	G1_FSHD_vs_G1_Control	non-coding	NA	NA	NA	0.172632378871005	1.27929146061326	NA	NA	NA	NA	NA	NA	NA	NA	NA	NA	NA	NA	G1_FSHD	FALSE
ENSG00000276569.1	ENSG00000276569	processed_pseudogene	G1_FSHD_vs_G1_Control	non-coding	NA	NA	NA	0.0693799512236534	0.357999098219889	NA	NA	NA	NA	NA	NA	NA	NA	NA	NA	NA	NA	G1_FSHD	FALSE
ENSG00000276571.1	ENSG00000276571	lncRNA	G1_FSHD_vs_G1_Control	non-coding	NA	NA	NA	3.39921929579046	0.327201406519508	0.714447524152601	NA	NA	NA	NA	NA	NA	NA	NA	NA	NA	NA	G1_FSHD	FALSE
ENSG00000276573.1	ENSG00000276573	lncRNA	G1_FSHD_vs_G1_Control	non-coding	NA	NA	NA	0.747445821506069	-1.25986776002972	NA	NA	NA	NA	NA	NA	NA	NA	NA	NA	NA	NA	G1_FSHD	FALSE
ENSG00000276576.1	MRPL30P1	processed_pseudogene	G1_FSHD_vs_G1_Control	non-coding	NA	NA	NA	0.104896943933767	-0.251131630263358	NA	NA	NA	NA	NA	NA	NA	NA	NA	NA	NA	NA	G1_FSHD	FALSE
ENSG00000276577.1	RNU6-467P	snRNA	G1_FSHD_vs_G1_Control	non-coding	NA	NA	NA	0	NA	NA	NA	NA	NA	NA	NA	NA	NA	NA	NA	NA	NA	G1_FSHD	FALSE
ENSG00000276580.1	MIR8055	miRNA	G1_FSHD_vs_G1_Control	non-coding	NA	NA	NA	0	NA	NA	NA	NA	NA	NA	NA	NA	NA	NA	NA	NA	NA	G1_FSHD	FALSE
ENSG00000276581.3	SPATA31A5	protein_coding	G1_FSHD_vs_G1_Control	protein_coding	0	NA	NA	0	NA	NA	NA	NA	NA	NA	NA	NA	NA	NA	NA	NA	NA	G1_FSHD	FALSE
ENSG00000276586.1	ENSG00000276586	unprocessed_pseudogene	G1_FSHD_vs_G1_Control	non-coding	NA	NA	NA	0	NA	NA	NA	NA	NA	NA	NA	NA	NA	NA	NA	NA	NA	G1_FSHD	FALSE
ENSG00000276588.1	RN7SL322P	misc_RNA	G1_FSHD_vs_G1_Control	non-coding	NA	NA	NA	0	NA	NA	NA	NA	NA	NA	NA	NA	NA	NA	NA	NA	NA	G1_FSHD	FALSE
ENSG00000276592.1	PHB1P6	processed_pseudogene	G1_FSHD_vs_G1_Control	non-coding	NA	NA	NA	0	NA	NA	NA	NA	NA	NA	NA	NA	NA	NA	NA	NA	NA	G1_FSHD	FALSE
ENSG00000276593.1	ENSG00000276593	lncRNA	G1_FSHD_vs_G1_Control	non-coding	NA	NA	NA	2.22839261753643	-1.06103774712662	NA	NA	NA	NA	NA	NA	NA	NA	NA	NA	NA	NA	G1_FSHD	FALSE
ENSG00000276596.1	U2	snRNA	G1_FSHD_vs_G1_Control	non-coding	NA	NA	NA	0	NA	NA	NA	NA	NA	NA	NA	NA	NA	NA	NA	NA	NA	G1_FSHD	FALSE
ENSG00000276597.1	TRBV11-3	TR_V_gene	G1_FSHD_vs_G1_Control	protein_coding	0	NA	NA	0.143865667424164	0.95034498174213	NA	NA	NA	NA	NA	NA	NA	NA	NA	NA	NA	NA	G1_FSHD	FALSE
ENSG00000276599.1	RNA5SP411	rRNA_pseudogene	G1_FSHD_vs_G1_Control	non-coding	NA	NA	NA	0	NA	NA	NA	NA	NA	NA	NA	NA	NA	NA	NA	NA	NA	G1_FSHD	FALSE
ENSG00000276600.5	RAB7B	protein_coding	G1_FSHD_vs_G1_Control	protein_coding	0	NA	NA	172.421356679967	0.960980731243077	0.106192073302027	NA	NA	NA	NA	NA	NA	NA	NA	0.469774359933512	0.255145906241833	0.572791662248441	G1_FSHD	FALSE
ENSG00000276601.1	Metazoa_SRP	misc_RNA	G1_FSHD_vs_G1_Control	non-coding	NA	NA	NA	0	NA	NA	NA	NA	NA	NA	NA	NA	NA	NA	NA	NA	NA	G1_FSHD	FALSE
ENSG00000276603.1	ENSG00000276603	lncRNA	G1_FSHD_vs_G1_Control	non-coding	NA	NA	NA	18.8759700522189	-1.18750041259596	0.069320719950097	NA	NA	NA	NA	NA	NA	NA	NA	NA	NA	NA	G1_FSHD	FALSE
ENSG00000276605.1	ENSG00000276605	processed_pseudogene	G1_FSHD_vs_G1_Control	non-coding	NA	NA	NA	0	NA	NA	NA	NA	NA	NA	NA	NA	NA	NA	NA	NA	NA	G1_FSHD	FALSE
ENSG00000276609.1	ENSG00000276609	misc_RNA	G1_FSHD_vs_G1_Control	non-coding	NA	NA	NA	0	NA	NA	NA	NA	NA	NA	NA	NA	NA	NA	NA	NA	NA	G1_FSHD	FALSE
ENSG00000276620.1	ENSG00000276620	processed_pseudogene	G1_FSHD_vs_G1_Control	non-coding	NA	NA	NA	0.0331077217494387	-0.251131630263358	NA	NA	NA	NA	NA	NA	NA	NA	NA	NA	NA	NA	G1_FSHD	FALSE
ENSG00000276622.1	MIR6499	miRNA	G1_FSHD_vs_G1_Control	non-coding	NA	NA	NA	0	NA	NA	NA	NA	NA	NA	NA	NA	NA	NA	NA	NA	NA	G1_FSHD	FALSE
ENSG00000276627.4	ENSG00000276627	lncRNA	G1_FSHD_vs_G1_Control	non-coding	NA	NA	NA	0.112731666606678	-0.902621885335544	NA	NA	NA	NA	NA	NA	NA	NA	NA	NA	NA	NA	G1_FSHD	FALSE
ENSG00000276632.1	ENSG00000276632	processed_pseudogene	G1_FSHD_vs_G1_Control	non-coding	NA	NA	NA	0	NA	NA	NA	NA	NA	NA	NA	NA	NA	NA	NA	NA	NA	G1_FSHD	FALSE
ENSG00000276633.1	ENSG00000276633	lncRNA	G1_FSHD_vs_G1_Control	non-coding	NA	NA	NA	0.0906201012925976	0.357999098219889	NA	NA	NA	NA	NA	NA	NA	NA	NA	NA	NA	NA	G1_FSHD	FALSE
ENSG00000276637.1	ENSG00000276637	unprocessed_pseudogene	G1_FSHD_vs_G1_Control	non-coding	NA	NA	NA	0	NA	NA	NA	NA	NA	NA	NA	NA	NA	NA	NA	NA	NA	G1_FSHD	FALSE
ENSG00000276638.1	ENSG00000276638	lncRNA	G1_FSHD_vs_G1_Control	non-coding	NA	NA	NA	0	NA	NA	NA	NA	NA	NA	NA	NA	NA	NA	NA	NA	NA	G1_FSHD	FALSE
ENSG00000276639.1	MIR7154	miRNA	G1_FSHD_vs_G1_Control	non-coding	NA	NA	NA	0	NA	NA	NA	NA	NA	NA	NA	NA	NA	NA	NA	NA	NA	G1_FSHD	FALSE
ENSG00000276641.1	MIR6769A	miRNA	G1_FSHD_vs_G1_Control	non-coding	NA	NA	NA	1.4674035092797	-0.327602642944175	NA	NA	NA	NA	NA	NA	NA	NA	NA	NA	NA	NA	G1_FSHD	FALSE
ENSG00000276643.1	ENSG00000276643	snoRNA	G1_FSHD_vs_G1_Control	non-coding	NA	NA	NA	0	NA	NA	NA	NA	NA	NA	NA	NA	NA	NA	NA	NA	NA	G1_FSHD	FALSE
ENSG00000276644.5	DACH1	protein_coding	G1_FSHD_vs_G1_Control	protein_coding	0	NA	NA	168.230782716413	0.592498362806161	0.266903546894801	NA	NA	NA	NA	NA	NA	NA	NA	0.715435104393339	0.288318592362697	0.18819207009326	G1_FSHD	FALSE
ENSG00000276645.1	Metazoa_SRP	misc_RNA	G1_FSHD_vs_G1_Control	non-coding	NA	NA	NA	0.382577559430362	1.61289567245234	NA	NA	NA	NA	NA	NA	NA	NA	NA	NA	NA	NA	G1_FSHD	FALSE
ENSG00000276647.1	KRTAP12-5P	processed_pseudogene	G1_FSHD_vs_G1_Control	non-coding	NA	NA	NA	0	NA	NA	NA	NA	NA	NA	NA	NA	NA	NA	NA	NA	NA	G1_FSHD	FALSE
ENSG00000276650.1	ENSG00000276650	unprocessed_pseudogene	G1_FSHD_vs_G1_Control	non-coding	NA	NA	NA	0	NA	NA	NA	NA	NA	NA	NA	NA	NA	NA	NA	NA	NA	G1_FSHD	FALSE
ENSG00000276651.1	ENSG00000276651	lncRNA	G1_FSHD_vs_G1_Control	non-coding	NA	NA	NA	1.2336677557433	0.160158830544433	NA	NA	NA	NA	NA	NA	NA	NA	NA	NA	NA	NA	G1_FSHD	FALSE
ENSG00000276653.1	RN7SL856P	misc_RNA	G1_FSHD_vs_G1_Control	non-coding	NA	NA	NA	0.242716930184859	1.13031540208769	NA	NA	NA	NA	NA	NA	NA	NA	NA	NA	NA	NA	G1_FSHD	FALSE
ENSG00000276656.1	MIR6083	miRNA	G1_FSHD_vs_G1_Control	non-coding	NA	NA	NA	0	NA	NA	NA	NA	NA	NA	NA	NA	NA	NA	NA	NA	NA	G1_FSHD	FALSE
ENSG00000276662.1	DDX20P1	unprocessed_pseudogene	G1_FSHD_vs_G1_Control	non-coding	NA	NA	NA	0.228002789095573	0.325944008044925	NA	NA	NA	NA	NA	NA	NA	NA	NA	NA	NA	NA	G1_FSHD	FALSE
ENSG00000276667.1	ENSG00000276667	unprocessed_pseudogene	G1_FSHD_vs_G1_Control	non-coding	NA	NA	NA	0.218139519560947	1.50704493460903	NA	NA	NA	NA	NA	NA	NA	NA	NA	NA	NA	NA	G1_FSHD	FALSE
ENSG00000276668.1	ENSG00000276668	lncRNA	G1_FSHD_vs_G1_Control	non-coding	NA	NA	NA	2.18137234850201	-1.63871017606826	NA	NA	NA	NA	NA	NA	NA	NA	NA	NA	NA	NA	G1_FSHD	FALSE
ENSG00000276669.1	Metazoa_SRP	misc_RNA	G1_FSHD_vs_G1_Control	non-coding	NA	NA	NA	0	NA	NA	NA	NA	NA	NA	NA	NA	NA	NA	NA	NA	NA	G1_FSHD	FALSE
ENSG00000276670.1	ENSG00000276670	misc_RNA	G1_FSHD_vs_G1_Control	non-coding	NA	NA	NA	0	NA	NA	NA	NA	NA	NA	NA	NA	NA	NA	NA	NA	NA	G1_FSHD	FALSE
ENSG00000276672.1	ENSG00000276672	lncRNA	G1_FSHD_vs_G1_Control	non-coding	NA	NA	NA	12.1238180172404	-0.201121125523803	0.834504247604692	NA	NA	NA	NA	NA	NA	NA	NA	NA	NA	NA	G1_FSHD	FALSE
ENSG00000276673.1	ENSG00000276673	misc_RNA	G1_FSHD_vs_G1_Control	non-coding	NA	NA	NA	0	NA	NA	NA	NA	NA	NA	NA	NA	NA	NA	NA	NA	NA	G1_FSHD	FALSE
ENSG00000276674.1	IGKV1OR1-1	IG_V_pseudogene	G1_FSHD_vs_G1_Control	non-coding	NA	NA	NA	0	NA	NA	NA	NA	NA	NA	NA	NA	NA	NA	NA	NA	NA	G1_FSHD	FALSE
ENSG00000276685.1	ENSG00000276685	misc_RNA	G1_FSHD_vs_G1_Control	non-coding	NA	NA	NA	0	NA	NA	NA	NA	NA	NA	NA	NA	NA	NA	NA	NA	NA	G1_FSHD	FALSE
ENSG00000276687.2	ENSG00000276687	lncRNA	G1_FSHD_vs_G1_Control	non-coding	NA	NA	NA	0.0349892783564192	-0.251131630263358	NA	NA	NA	NA	NA	NA	NA	NA	NA	NA	NA	NA	G1_FSHD	FALSE
ENSG00000276688.1	ENSG00000276688	lncRNA	G1_FSHD_vs_G1_Control	non-coding	NA	NA	NA	0	NA	NA	NA	NA	NA	NA	NA	NA	NA	NA	NA	NA	NA	G1_FSHD	FALSE
ENSG00000276689.1	ENSG00000276689	processed_pseudogene	G1_FSHD_vs_G1_Control	non-coding	NA	NA	NA	0	NA	NA	NA	NA	NA	NA	NA	NA	NA	NA	NA	NA	NA	G1_FSHD	FALSE
ENSG00000276691.1	ENSG00000276691	lncRNA	G1_FSHD_vs_G1_Control	non-coding	NA	NA	NA	11.6157953975763	0.0455540753222093	0.957954319128786	NA	NA	NA	NA	NA	NA	NA	NA	NA	NA	NA	G1_FSHD	FALSE
ENSG00000276693.1	ENSG00000276693	lncRNA	G1_FSHD_vs_G1_Control	non-coding	NA	NA	NA	0.0727302678278794	0.357999098219889	NA	NA	NA	NA	NA	NA	NA	NA	NA	NA	NA	NA	G1_FSHD	FALSE
ENSG00000276696.1	Y_RNA	misc_RNA	G1_FSHD_vs_G1_Control	non-coding	NA	NA	NA	0.300982108940415	-1.57315990898124	NA	NA	NA	NA	NA	NA	NA	NA	NA	NA	NA	NA	G1_FSHD	FALSE
ENSG00000276698.1	ENSG00000276698	lncRNA	G1_FSHD_vs_G1_Control	non-coding	NA	NA	NA	18.34827311397	-0.197748726691603	0.705939282545851	NA	NA	NA	NA	NA	NA	NA	NA	NA	NA	NA	G1_FSHD	FALSE
ENSG00000276699.1	TRAJ36	TR_J_gene	G1_FSHD_vs_G1_Control	protein_coding	0	NA	NA	0	NA	NA	NA	NA	NA	NA	NA	NA	NA	NA	NA	NA	NA	G1_FSHD	FALSE
ENSG00000276702.1	ENSG00000276702	lncRNA	G1_FSHD_vs_G1_Control	non-coding	NA	NA	NA	3.69730458811193	-1.5734851691573	0.205949997921142	NA	NA	NA	NA	NA	NA	NA	NA	NA	NA	NA	G1_FSHD	FALSE
ENSG00000276703.1	RPS29P32	processed_pseudogene	G1_FSHD_vs_G1_Control	non-coding	NA	NA	NA	0	NA	NA	NA	NA	NA	NA	NA	NA	NA	NA	NA	NA	NA	G1_FSHD	FALSE
ENSG00000276704.1	ENSG00000276704	lncRNA	G1_FSHD_vs_G1_Control	non-coding	NA	NA	NA	0.321024188868853	-0.299501805630939	NA	NA	NA	NA	NA	NA	NA	NA	NA	NA	NA	NA	G1_FSHD	FALSE
ENSG00000276706.1	ENSG00000276706	misc_RNA	G1_FSHD_vs_G1_Control	non-coding	NA	NA	NA	0	NA	NA	NA	NA	NA	NA	NA	NA	NA	NA	NA	NA	NA	G1_FSHD	FALSE
ENSG00000276707.1	ENSG00000276707	lncRNA	G1_FSHD_vs_G1_Control	non-coding	NA	NA	NA	0	NA	NA	NA	NA	NA	NA	NA	NA	NA	NA	NA	NA	NA	G1_FSHD	FALSE
ENSG00000276713.1	Metazoa_SRP	misc_RNA	G1_FSHD_vs_G1_Control	non-coding	NA	NA	NA	0.181240202585195	0.646535443963494	NA	NA	NA	NA	NA	NA	NA	NA	NA	NA	NA	NA	G1_FSHD	FALSE
ENSG00000276715.5	YWHAEP7	transcribed_unprocessed_pseudogene	G1_FSHD_vs_G1_Control	non-coding	NA	NA	NA	0	NA	NA	NA	NA	NA	NA	NA	NA	NA	NA	NA	NA	NA	G1_FSHD	FALSE
ENSG00000276717.3	PRSS47P	transcribed_unprocessed_pseudogene	G1_FSHD_vs_G1_Control	non-coding	NA	NA	NA	0	NA	NA	NA	NA	NA	NA	NA	NA	NA	NA	NA	NA	NA	G1_FSHD	FALSE
ENSG00000276718.1	VAMP1-AS1	lncRNA	G1_FSHD_vs_G1_Control	non-coding	NA	NA	NA	61.1412581522369	0.190433198216588	0.51794510213659	NA	NA	NA	NA	NA	NA	NA	NA	0.367953624306045	NA	0.356403803960847	G1_FSHD	FALSE
ENSG00000276721.1	ENSG00000276721	unprocessed_pseudogene	G1_FSHD_vs_G1_Control	non-coding	NA	NA	NA	0	NA	NA	NA	NA	NA	NA	NA	NA	NA	NA	NA	NA	NA	G1_FSHD	FALSE
ENSG00000276723.1	Y_RNA	misc_RNA	G1_FSHD_vs_G1_Control	non-coding	NA	NA	NA	0	NA	NA	NA	NA	NA	NA	NA	NA	NA	NA	NA	NA	NA	G1_FSHD	FALSE
ENSG00000276724.1	ENSG00000276724	lncRNA	G1_FSHD_vs_G1_Control	non-coding	NA	NA	NA	1.18074048510429	-1.42347916715422	NA	NA	NA	NA	NA	NA	NA	NA	NA	NA	NA	NA	G1_FSHD	FALSE
ENSG00000276729.1	Metazoa_SRP	misc_RNA	G1_FSHD_vs_G1_Control	non-coding	NA	NA	NA	0.25306380652341	1.64558472408179	NA	NA	NA	NA	NA	NA	NA	NA	NA	NA	NA	NA	G1_FSHD	FALSE
ENSG00000276730.1	ENSG00000276730	misc_RNA	G1_FSHD_vs_G1_Control	non-coding	NA	NA	NA	0.138759902447307	0.646535443963494	NA	NA	NA	NA	NA	NA	NA	NA	NA	NA	NA	NA	G1_FSHD	FALSE
ENSG00000276733.1	MIR7158	miRNA	G1_FSHD_vs_G1_Control	non-coding	NA	NA	NA	0	NA	NA	NA	NA	NA	NA	NA	NA	NA	NA	NA	NA	NA	G1_FSHD	FALSE
ENSG00000276735.1	Metazoa_SRP	misc_RNA	G1_FSHD_vs_G1_Control	non-coding	NA	NA	NA	1.23642774713442	-0.0914312450973545	NA	NA	NA	NA	NA	NA	NA	NA	NA	NA	NA	NA	G1_FSHD	FALSE
ENSG00000276738.1	ENSG00000276738	processed_pseudogene	G1_FSHD_vs_G1_Control	non-coding	NA	NA	NA	0	NA	NA	NA	NA	NA	NA	NA	NA	NA	NA	NA	NA	NA	G1_FSHD	FALSE
ENSG00000276740.1	ENSG00000276740	lncRNA	G1_FSHD_vs_G1_Control	non-coding	NA	NA	NA	0.408284723757126	-0.247012351997165	NA	NA	NA	NA	NA	NA	NA	NA	NA	NA	NA	NA	G1_FSHD	FALSE
ENSG00000276742.1	ENSG00000276742	lncRNA	G1_FSHD_vs_G1_Control	non-coding	NA	NA	NA	2.00265741750196	0.699548731802543	NA	NA	NA	NA	NA	NA	NA	NA	NA	NA	NA	NA	G1_FSHD	FALSE
ENSG00000276744.1	ENSG00000276744	lncRNA	G1_FSHD_vs_G1_Control	non-coding	NA	NA	NA	6.61515279755553	-0.0666258974331897	0.94317903495464	NA	NA	NA	NA	NA	NA	NA	NA	NA	NA	NA	G1_FSHD	FALSE
ENSG00000276746.1	Metazoa_SRP	misc_RNA	G1_FSHD_vs_G1_Control	non-coding	NA	NA	NA	0.127521676792135	0.325941061223852	NA	NA	NA	NA	NA	NA	NA	NA	NA	NA	NA	NA	G1_FSHD	FALSE
ENSG00000276747.1	PADI6	protein_coding	G1_FSHD_vs_G1_Control	protein_coding	0	NA	NA	1.04293504651801	0.865579575032106	NA	NA	NA	NA	NA	NA	NA	NA	NA	NA	NA	NA	G1_FSHD	FALSE
ENSG00000276754.1	ENSG00000276754	lncRNA	G1_FSHD_vs_G1_Control	non-coding	NA	NA	NA	1.17489103749929	0.426771834282569	NA	NA	NA	NA	NA	NA	NA	NA	NA	NA	NA	NA	G1_FSHD	FALSE
ENSG00000276755.1	ENSG00000276755	transcribed_unprocessed_pseudogene	G1_FSHD_vs_G1_Control	non-coding	NA	NA	NA	0	NA	NA	NA	NA	NA	NA	NA	NA	NA	NA	NA	NA	NA	G1_FSHD	FALSE
ENSG00000276756.5	KMT2CP2	transcribed_unprocessed_pseudogene	G1_FSHD_vs_G1_Control	non-coding	NA	NA	NA	0	NA	NA	NA	NA	NA	NA	NA	NA	NA	NA	NA	NA	NA	G1_FSHD	FALSE
ENSG00000276757.1	RN7SL192P	misc_RNA	G1_FSHD_vs_G1_Control	non-coding	NA	NA	NA	1.97574688996198	-0.856505337302389	NA	NA	NA	NA	NA	NA	NA	NA	NA	NA	NA	NA	G1_FSHD	FALSE
ENSG00000276759.2	LINC03106	lncRNA	G1_FSHD_vs_G1_Control	non-coding	NA	NA	NA	0.0513616390732459	0.357999098219889	NA	NA	NA	NA	NA	NA	NA	NA	NA	NA	NA	NA	G1_FSHD	FALSE
ENSG00000276763.1	ENSG00000276763	processed_pseudogene	G1_FSHD_vs_G1_Control	non-coding	NA	NA	NA	0.0983190660890931	-0.251131630263358	NA	NA	NA	NA	NA	NA	NA	NA	NA	NA	NA	NA	G1_FSHD	FALSE
ENSG00000276764.1	Metazoa_SRP	misc_RNA	G1_FSHD_vs_G1_Control	non-coding	NA	NA	NA	0	NA	NA	NA	NA	NA	NA	NA	NA	NA	NA	NA	NA	NA	G1_FSHD	FALSE
ENSG00000276765.1	MIR8073	miRNA	G1_FSHD_vs_G1_Control	non-coding	NA	NA	NA	0.083642263477956	0.357999098219889	NA	NA	NA	NA	NA	NA	NA	NA	NA	NA	NA	NA	G1_FSHD	FALSE
ENSG00000276768.1	ENSG00000276768	lncRNA	G1_FSHD_vs_G1_Control	non-coding	NA	NA	NA	1.25041766260305	0.524422842586054	NA	NA	NA	NA	NA	NA	NA	NA	NA	NA	NA	NA	G1_FSHD	FALSE
ENSG00000276772.1	ENSG00000276772	lncRNA	G1_FSHD_vs_G1_Control	non-coding	NA	NA	NA	1.27716278426285	-0.605784024575513	NA	NA	NA	NA	NA	NA	NA	NA	NA	NA	NA	NA	G1_FSHD	FALSE
ENSG00000276775.1	IGHV4-4	IG_V_gene	G1_FSHD_vs_G1_Control	protein_coding	0	NA	NA	1.43110649276665	-0.488655726096615	NA	NA	NA	NA	NA	NA	NA	NA	NA	0.930611487153513	NA	NA	G1_FSHD	FALSE
ENSG00000276782.1	Metazoa_SRP	misc_RNA	G1_FSHD_vs_G1_Control	non-coding	NA	NA	NA	0	NA	NA	NA	NA	NA	NA	NA	NA	NA	NA	NA	NA	NA	G1_FSHD	FALSE
ENSG00000276786.1	ENSG00000276786	lncRNA	G1_FSHD_vs_G1_Control	non-coding	NA	NA	NA	0	NA	NA	NA	NA	NA	NA	NA	NA	NA	NA	NA	NA	NA	G1_FSHD	FALSE
ENSG00000276789.1	MRGPRX8P	processed_pseudogene	G1_FSHD_vs_G1_Control	non-coding	NA	NA	NA	0	NA	NA	NA	NA	NA	NA	NA	NA	NA	NA	NA	NA	NA	G1_FSHD	FALSE
ENSG00000276791.1	ENSG00000276791	lncRNA	G1_FSHD_vs_G1_Control	non-coding	NA	NA	NA	150.222965529966	-0.0591043793139787	0.954911853269621	NA	NA	NA	NA	NA	NA	NA	NA	NA	NA	NA	G1_FSHD	FALSE
ENSG00000276800.1	Metazoa_SRP	misc_RNA	G1_FSHD_vs_G1_Control	non-coding	NA	NA	NA	0.0693799512236534	0.357999098219889	NA	NA	NA	NA	NA	NA	NA	NA	NA	NA	NA	NA	G1_FSHD	FALSE
ENSG00000276807.2	ENSG00000276807	lncRNA	G1_FSHD_vs_G1_Control	non-coding	NA	NA	NA	0	NA	NA	NA	NA	NA	NA	NA	NA	NA	NA	NA	NA	NA	G1_FSHD	FALSE
ENSG00000276809.1	ENSG00000276809	lncRNA	G1_FSHD_vs_G1_Control	non-coding	NA	NA	NA	11.9469031113739	-0.388759156051374	0.573224801758192	NA	NA	NA	NA	NA	NA	NA	NA	NA	NA	NA	G1_FSHD	FALSE
ENSG00000276810.1	ENSG00000276810	processed_pseudogene	G1_FSHD_vs_G1_Control	non-coding	NA	NA	NA	0.104896943933767	-0.251131630263358	NA	NA	NA	NA	NA	NA	NA	NA	NA	NA	NA	NA	G1_FSHD	FALSE
ENSG00000276819.1	TRBV15	TR_V_gene	G1_FSHD_vs_G1_Control	protein_coding	0	NA	NA	0.129474284153254	0.95034498174213	NA	NA	NA	NA	NA	NA	NA	NA	NA	NA	NA	NA	G1_FSHD	FALSE
ENSG00000276823.1	Metazoa_SRP	misc_RNA	G1_FSHD_vs_G1_Control	non-coding	NA	NA	NA	0.156599610811237	-0.606481474346151	NA	NA	NA	NA	NA	NA	NA	NA	NA	NA	NA	NA	G1_FSHD	FALSE
ENSG00000276824.1	MIR7159	miRNA	G1_FSHD_vs_G1_Control	non-coding	NA	NA	NA	0	NA	NA	NA	NA	NA	NA	NA	NA	NA	NA	NA	NA	NA	G1_FSHD	FALSE
ENSG00000276828.1	ENSG00000276828	unprocessed_pseudogene	G1_FSHD_vs_G1_Control	non-coding	NA	NA	NA	0	NA	NA	NA	NA	NA	NA	NA	NA	NA	NA	NA	NA	NA	G1_FSHD	FALSE
ENSG00000276829.1	ENSG00000276829	unprocessed_pseudogene	G1_FSHD_vs_G1_Control	non-coding	NA	NA	NA	0	NA	NA	NA	NA	NA	NA	NA	NA	NA	NA	NA	NA	NA	G1_FSHD	FALSE
ENSG00000276835.2	MIR6127	miRNA	G1_FSHD_vs_G1_Control	non-coding	NA	NA	NA	0	NA	NA	NA	NA	NA	NA	NA	NA	NA	NA	NA	NA	NA	G1_FSHD	FALSE
ENSG00000276839.1	Metazoa_SRP	misc_RNA	G1_FSHD_vs_G1_Control	non-coding	NA	NA	NA	0.241968195548859	0.966783555230725	NA	NA	NA	NA	NA	NA	NA	NA	NA	NA	NA	NA	G1_FSHD	FALSE
ENSG00000276840.1	PMS2P13	transcribed_unprocessed_pseudogene	G1_FSHD_vs_G1_Control	non-coding	NA	NA	NA	0	NA	NA	NA	NA	NA	NA	NA	NA	NA	NA	NA	NA	NA	G1_FSHD	FALSE
ENSG00000276841.1	ENSG00000276841	unprocessed_pseudogene	G1_FSHD_vs_G1_Control	non-coding	NA	NA	NA	0	NA	NA	NA	NA	NA	NA	NA	NA	NA	NA	NA	NA	NA	G1_FSHD	FALSE
ENSG00000276845.1	ENSG00000276845	unprocessed_pseudogene	G1_FSHD_vs_G1_Control	non-coding	NA	NA	NA	0	NA	NA	NA	NA	NA	NA	NA	NA	NA	NA	NA	NA	NA	G1_FSHD	FALSE
ENSG00000276846.1	ENSG00000276846	lncRNA	G1_FSHD_vs_G1_Control	non-coding	NA	NA	NA	4.48850830849913	1.15698044062706	0.377268537875297	NA	NA	NA	NA	NA	NA	NA	NA	NA	NA	NA	G1_FSHD	FALSE
ENSG00000276850.6	ENSG00000276850	lncRNA	G1_FSHD_vs_G1_Control	non-coding	NA	NA	NA	0.959828645797714	2.48109086069296	NA	NA	NA	NA	NA	NA	NA	NA	NA	NA	NA	0.605361035249174	G1_FSHD	FALSE
ENSG00000276851.1	ENSG00000276851	lncRNA	G1_FSHD_vs_G1_Control	non-coding	NA	NA	NA	1.13344910420204	-0.0335779292367146	NA	NA	NA	NA	NA	NA	NA	NA	NA	NA	NA	0.873556477949032	G1_FSHD	FALSE
ENSG00000276853.1	ENSG00000276853	lncRNA	G1_FSHD_vs_G1_Control	non-coding	NA	NA	NA	0.407634198847962	-0.529163617562656	NA	NA	NA	NA	NA	NA	NA	NA	NA	NA	NA	NA	G1_FSHD	FALSE
ENSG00000276855.1	ENSG00000276855	lncRNA	G1_FSHD_vs_G1_Control	non-coding	NA	NA	NA	30.7825228382817	0.834769711125718	0.117181810810498	NA	NA	NA	NA	NA	NA	NA	NA	0.794152219951191	NA	NA	G1_FSHD	FALSE
ENSG00000276857.1	MIR6715A	miRNA	G1_FSHD_vs_G1_Control	non-coding	NA	NA	NA	0	NA	NA	NA	NA	NA	NA	NA	NA	NA	NA	NA	NA	NA	G1_FSHD	FALSE
ENSG00000276861.1	5S_rRNA	rRNA	G1_FSHD_vs_G1_Control	non-coding	NA	NA	NA	0.0356778033120953	-0.251131630263358	NA	NA	NA	NA	NA	NA	NA	NA	NA	NA	NA	NA	G1_FSHD	FALSE
ENSG00000276866.1	MIR7151	miRNA	G1_FSHD_vs_G1_Control	non-coding	NA	NA	NA	0.083642263477956	0.357999098219889	NA	NA	NA	NA	NA	NA	NA	NA	NA	NA	NA	NA	G1_FSHD	FALSE
ENSG00000276868.1	ENSG00000276868	processed_pseudogene	G1_FSHD_vs_G1_Control	non-coding	NA	NA	NA	0.432630612226227	1.42803498594742	NA	NA	NA	NA	NA	NA	NA	NA	NA	NA	NA	NA	G1_FSHD	FALSE
ENSG00000276871.1	5_8S_rRNA	rRNA	G1_FSHD_vs_G1_Control	non-coding	NA	NA	NA	0	NA	NA	NA	NA	NA	NA	NA	NA	NA	NA	NA	NA	NA	G1_FSHD	FALSE
ENSG00000276874.1	ENSG00000276874	lncRNA	G1_FSHD_vs_G1_Control	non-coding	NA	NA	NA	0	NA	NA	NA	NA	NA	NA	NA	NA	NA	NA	NA	NA	NA	G1_FSHD	FALSE
ENSG00000276878.1	MIR6074	miRNA	G1_FSHD_vs_G1_Control	non-coding	NA	NA	NA	0	NA	NA	NA	NA	NA	NA	NA	NA	NA	NA	NA	NA	NA	G1_FSHD	FALSE
ENSG00000276888.1	ENSG00000276888	lncRNA	G1_FSHD_vs_G1_Control	non-coding	NA	NA	NA	0	NA	NA	NA	NA	NA	NA	NA	NA	NA	NA	NA	NA	NA	G1_FSHD	FALSE
ENSG00000276890.1	Metazoa_SRP	misc_RNA	G1_FSHD_vs_G1_Control	non-coding	NA	NA	NA	0	NA	NA	NA	NA	NA	NA	NA	NA	NA	NA	NA	NA	NA	G1_FSHD	FALSE
ENSG00000276891.1	RN7SL238P	misc_RNA	G1_FSHD_vs_G1_Control	non-coding	NA	NA	NA	0	NA	NA	NA	NA	NA	NA	NA	NA	NA	NA	NA	NA	NA	G1_FSHD	FALSE
ENSG00000276892.1	ENSG00000276892	processed_pseudogene	G1_FSHD_vs_G1_Control	non-coding	NA	NA	NA	0	NA	NA	NA	NA	NA	NA	NA	NA	NA	NA	NA	NA	NA	G1_FSHD	FALSE
ENSG00000276894.1	RAB28P4	transcribed_processed_pseudogene	G1_FSHD_vs_G1_Control	non-coding	NA	NA	NA	0	NA	NA	NA	NA	NA	NA	NA	NA	NA	NA	NA	NA	NA	G1_FSHD	FALSE
ENSG00000276897.1	ENSG00000276897	unprocessed_pseudogene	G1_FSHD_vs_G1_Control	non-coding	NA	NA	NA	0	NA	NA	NA	NA	NA	NA	NA	NA	NA	NA	NA	NA	NA	G1_FSHD	FALSE
ENSG00000276898.1	ENSG00000276898	lncRNA	G1_FSHD_vs_G1_Control	non-coding	NA	NA	NA	0	NA	NA	NA	NA	NA	NA	NA	NA	NA	NA	NA	NA	NA	G1_FSHD	FALSE
ENSG00000276900.1	ENSG00000276900	lncRNA	G1_FSHD_vs_G1_Control	non-coding	NA	NA	NA	43.8138908550109	0.435915485611684	0.251659585329531	NA	NA	NA	NA	NA	NA	NA	NA	NA	NA	NA	G1_FSHD	FALSE
ENSG00000276902.1	Y_RNA	misc_RNA	G1_FSHD_vs_G1_Control	non-coding	NA	NA	NA	0.171949324609948	0.784911158024506	NA	NA	NA	NA	NA	NA	NA	NA	NA	NA	NA	NA	G1_FSHD	FALSE
ENSG00000276903.2	H2AC16	protein_coding	G1_FSHD_vs_G1_Control	protein_coding	0	NA	NA	1.10033107841091	-3.25646207434596	NA	NA	NA	NA	NA	NA	NA	NA	NA	NA	NA	NA	G1_FSHD	FALSE
ENSG00000276904.1	DUX4L14	unprocessed_pseudogene	G1_FSHD_vs_G1_Control	non-coding	NA	NA	NA	0	NA	NA	NA	NA	NA	NA	NA	NA	NA	NA	NA	NA	NA	G1_FSHD	FALSE
ENSG00000276915.1	FGFR3P3	processed_pseudogene	G1_FSHD_vs_G1_Control	non-coding	NA	NA	NA	0	NA	NA	NA	NA	NA	NA	NA	NA	NA	NA	NA	NA	NA	G1_FSHD	FALSE
ENSG00000276916.1	ENSG00000276916	lncRNA	G1_FSHD_vs_G1_Control	non-coding	NA	NA	NA	4.15811755598727	0.432060277420356	0.694921897901122	NA	NA	NA	NA	NA	NA	NA	NA	0.817321820557468	NA	0.88506328570557	G1_FSHD	FALSE
ENSG00000276917.1	MIR8080	miRNA	G1_FSHD_vs_G1_Control	non-coding	NA	NA	NA	0	NA	NA	NA	NA	NA	NA	NA	NA	NA	NA	NA	NA	NA	G1_FSHD	FALSE
ENSG00000276918.1	Metazoa_SRP	misc_RNA	G1_FSHD_vs_G1_Control	non-coding	NA	NA	NA	0.104896943933767	-0.251131630263358	NA	NA	NA	NA	NA	NA	NA	NA	NA	NA	NA	NA	G1_FSHD	FALSE
ENSG00000276923.1	LINC03079	lncRNA	G1_FSHD_vs_G1_Control	non-coding	NA	NA	NA	0.0513616390732459	0.357999098219889	NA	NA	NA	NA	NA	NA	NA	NA	NA	NA	NA	NA	G1_FSHD	FALSE
ENSG00000276925.1	SPMIP3P1	processed_pseudogene	G1_FSHD_vs_G1_Control	non-coding	NA	NA	NA	0.135595394722531	-0.283189667259394	NA	NA	NA	NA	NA	NA	NA	NA	NA	NA	NA	NA	G1_FSHD	FALSE
ENSG00000276928.1	ENSG00000276928	unprocessed_pseudogene	G1_FSHD_vs_G1_Control	non-coding	NA	NA	NA	0	NA	NA	NA	NA	NA	NA	NA	NA	NA	NA	NA	NA	NA	G1_FSHD	FALSE
ENSG00000276929.1	ENSG00000276929	unprocessed_pseudogene	G1_FSHD_vs_G1_Control	non-coding	NA	NA	NA	0	NA	NA	NA	NA	NA	NA	NA	NA	NA	NA	NA	NA	NA	G1_FSHD	FALSE
ENSG00000276931.1	ENSG00000276931	lncRNA	G1_FSHD_vs_G1_Control	non-coding	NA	NA	NA	4.05882068726848	0.381094049083849	0.719128705787424	NA	NA	NA	NA	NA	NA	NA	NA	NA	NA	NA	G1_FSHD	FALSE
ENSG00000276934.1	ENSG00000276934	lncRNA	G1_FSHD_vs_G1_Control	non-coding	NA	NA	NA	0.266842166141654	-0.915974441748526	NA	NA	NA	NA	NA	NA	NA	NA	NA	NA	NA	NA	G1_FSHD	FALSE
ENSG00000276940.1	PLCE1P1	unprocessed_pseudogene	G1_FSHD_vs_G1_Control	non-coding	NA	NA	NA	0	NA	NA	NA	NA	NA	NA	NA	NA	NA	NA	NA	NA	NA	G1_FSHD	FALSE
ENSG00000276941.1	MIR4509-1	miRNA	G1_FSHD_vs_G1_Control	non-coding	NA	NA	NA	0	NA	NA	NA	NA	NA	NA	NA	NA	NA	NA	NA	NA	NA	G1_FSHD	FALSE
ENSG00000276945.1	ENSG00000276945	unprocessed_pseudogene	G1_FSHD_vs_G1_Control	non-coding	NA	NA	NA	1.76999816901242	1.01141217129045	NA	NA	NA	NA	NA	NA	NA	NA	NA	NA	NA	NA	G1_FSHD	FALSE
ENSG00000276949.1	ENSG00000276949	processed_pseudogene	G1_FSHD_vs_G1_Control	non-coding	NA	NA	NA	0	NA	NA	NA	NA	NA	NA	NA	NA	NA	NA	NA	NA	NA	G1_FSHD	FALSE
ENSG00000276950.6	GSTT4	protein_coding	G1_FSHD_vs_G1_Control	protein_coding	0	NA	NA	1.29370046680319	-1.0868071036201	NA	NA	NA	NA	NA	NA	NA	NA	NA	NA	NA	NA	G1_FSHD	FALSE
ENSG00000276951.1	ENSG00000276951	processed_pseudogene	G1_FSHD_vs_G1_Control	non-coding	NA	NA	NA	0	NA	NA	NA	NA	NA	NA	NA	NA	NA	NA	NA	NA	NA	G1_FSHD	FALSE
ENSG00000276952.1	ENSG00000276952	lncRNA	G1_FSHD_vs_G1_Control	non-coding	NA	NA	NA	7.5962441864665	-0.280106994137281	0.73304349822946	NA	NA	NA	NA	NA	NA	NA	NA	NA	NA	NA	G1_FSHD	FALSE
ENSG00000276953.1	TRBV12-4	TR_V_gene	G1_FSHD_vs_G1_Control	protein_coding	0	NA	NA	1.6052909815204	0.577832931951881	NA	NA	NA	NA	NA	NA	NA	NA	NA	0.928750299629228	NA	NA	G1_FSHD	FALSE
ENSG00000276955.1	Metazoa_SRP	misc_RNA	G1_FSHD_vs_G1_Control	non-coding	NA	NA	NA	0	NA	NA	NA	NA	NA	NA	NA	NA	NA	NA	NA	NA	NA	G1_FSHD	FALSE
ENSG00000276956.1	RN7SL769P	misc_RNA	G1_FSHD_vs_G1_Control	non-coding	NA	NA	NA	0	NA	NA	NA	NA	NA	NA	NA	NA	NA	NA	NA	NA	NA	G1_FSHD	FALSE
ENSG00000276957.2	ENSG00000276957	lncRNA	G1_FSHD_vs_G1_Control	non-coding	NA	NA	NA	14.935037055319	-0.0795000915270856	0.90358275263097	NA	NA	NA	NA	NA	NA	NA	NA	0.488575299136861	NA	0.540531798854797	G1_FSHD	FALSE
ENSG00000276958.1	ENSG00000276958	unprocessed_pseudogene	G1_FSHD_vs_G1_Control	non-coding	NA	NA	NA	0	NA	NA	NA	NA	NA	NA	NA	NA	NA	NA	NA	NA	NA	G1_FSHD	FALSE
ENSG00000276960.1	ENSG00000276960	transcribed_unprocessed_pseudogene	G1_FSHD_vs_G1_Control	non-coding	NA	NA	NA	0	NA	NA	NA	NA	NA	NA	NA	NA	NA	NA	NA	NA	NA	G1_FSHD	FALSE
ENSG00000276961.1	MIR7848	miRNA	G1_FSHD_vs_G1_Control	non-coding	NA	NA	NA	0.161035215461243	0.629750739863553	NA	NA	NA	NA	NA	NA	NA	NA	NA	NA	NA	NA	G1_FSHD	FALSE
ENSG00000276964.1	DUX4L23	unprocessed_pseudogene	G1_FSHD_vs_G1_Control	non-coding	NA	NA	NA	0	NA	NA	NA	NA	NA	NA	NA	NA	NA	NA	NA	NA	NA	G1_FSHD	FALSE
ENSG00000276966.3	H4C5	protein_coding	G1_FSHD_vs_G1_Control	protein_coding	0	NA	NA	0.898691639447024	-0.677284116076524	NA	NA	NA	NA	NA	NA	NA	NA	NA	NA	NA	NA	G1_FSHD	FALSE
ENSG00000276968.1	ENSG00000276968	lncRNA	G1_FSHD_vs_G1_Control	non-coding	NA	NA	NA	2.66274375471571	0.209267863918759	NA	NA	NA	NA	NA	NA	NA	NA	NA	NA	NA	NA	G1_FSHD	FALSE
ENSG00000276972.2	ENSG00000276972	lncRNA	G1_FSHD_vs_G1_Control	non-coding	NA	NA	NA	58.3069496619145	0.0803524741395393	0.955215817641086	NA	NA	NA	NA	NA	NA	NA	NA	0.636580627789832	0.89522548819397	0.43871987786405	G1_FSHD	FALSE
ENSG00000276975.4	HYDIN2	transcribed_unprocessed_pseudogene	G1_FSHD_vs_G1_Control	non-coding	NA	NA	NA	4.01739310306817	1.91085969475279	0.102595109523062	NA	NA	NA	NA	NA	NA	NA	NA	NA	NA	0.948567333473771	G1_FSHD	FALSE
ENSG00000276984.1	ENSG00000276984	lncRNA	G1_FSHD_vs_G1_Control	non-coding	NA	NA	NA	0.519223172973003	1.56177015282608	NA	NA	NA	NA	NA	NA	NA	NA	NA	NA	NA	NA	G1_FSHD	FALSE
ENSG00000276988.1	Metazoa_SRP	misc_RNA	G1_FSHD_vs_G1_Control	non-coding	NA	NA	NA	0.57813747677217	-0.278338974232241	NA	NA	NA	NA	NA	NA	NA	NA	NA	NA	NA	NA	G1_FSHD	FALSE
ENSG00000276992.1	ENSG00000276992	processed_pseudogene	G1_FSHD_vs_G1_Control	non-coding	NA	NA	NA	0	NA	NA	NA	NA	NA	NA	NA	NA	NA	NA	NA	NA	NA	G1_FSHD	FALSE
ENSG00000276993.1	ENSG00000276993	lncRNA	G1_FSHD_vs_G1_Control	non-coding	NA	NA	NA	0	NA	NA	NA	NA	NA	NA	NA	NA	NA	NA	NA	NA	NA	G1_FSHD	FALSE
ENSG00000276997.4	ENSG00000276997	lncRNA	G1_FSHD_vs_G1_Control	non-coding	NA	NA	NA	5.54203225579958	-0.37975825918786	0.606861866811058	NA	NA	NA	NA	NA	NA	NA	NA	0.371492435988836	NA	0.913901213254739	G1_FSHD	FALSE
ENSG00000276998.1	REXO1L2P	processed_pseudogene	G1_FSHD_vs_G1_Control	non-coding	NA	NA	NA	0	NA	NA	NA	NA	NA	NA	NA	NA	NA	NA	NA	NA	NA	G1_FSHD	FALSE
ENSG00000277000.1	DUSP12P1	unprocessed_pseudogene	G1_FSHD_vs_G1_Control	non-coding	NA	NA	NA	0.0727131731869825	0.646535443963494	NA	NA	NA	NA	NA	NA	NA	NA	NA	NA	NA	NA	G1_FSHD	FALSE
ENSG00000277001.1	Metazoa_SRP	misc_RNA	G1_FSHD_vs_G1_Control	non-coding	NA	NA	NA	0.0513616390732459	0.357999098219889	NA	NA	NA	NA	NA	NA	NA	NA	NA	NA	NA	NA	G1_FSHD	FALSE
ENSG00000277004.1	RNA5SP412	rRNA_pseudogene	G1_FSHD_vs_G1_Control	non-coding	NA	NA	NA	0	NA	NA	NA	NA	NA	NA	NA	NA	NA	NA	NA	NA	NA	G1_FSHD	FALSE
ENSG00000277007.1	ENSG00000277007	lncRNA	G1_FSHD_vs_G1_Control	non-coding	NA	NA	NA	25.9585245567937	-0.406258438298518	0.450883634979027	NA	NA	NA	NA	NA	NA	NA	NA	NA	NA	NA	G1_FSHD	FALSE
ENSG00000277008.1	TEX28P2	transcribed_unprocessed_pseudogene	G1_FSHD_vs_G1_Control	non-coding	NA	NA	NA	0	NA	NA	NA	NA	NA	NA	NA	NA	NA	NA	NA	NA	NA	G1_FSHD	FALSE
ENSG00000277009.1	TEX28P3	unprocessed_pseudogene	G1_FSHD_vs_G1_Control	non-coding	NA	NA	NA	0	NA	NA	NA	NA	NA	NA	NA	NA	NA	NA	NA	NA	NA	G1_FSHD	FALSE
ENSG00000277011.1	ENSG00000277011	lncRNA	G1_FSHD_vs_G1_Control	non-coding	NA	NA	NA	0	NA	NA	NA	NA	NA	NA	NA	NA	NA	NA	NA	NA	NA	G1_FSHD	FALSE
ENSG00000277013.2	SUNO1	lncRNA	G1_FSHD_vs_G1_Control	non-coding	NA	NA	NA	18.1691839435132	-0.64576505261345	0.597506357630949	NA	NA	NA	NA	NA	NA	NA	NA	NA	NA	NA	G1_FSHD	FALSE
ENSG00000277014.1	MIR3179-4	miRNA	G1_FSHD_vs_G1_Control	non-coding	NA	NA	NA	0	NA	NA	NA	NA	NA	NA	NA	NA	NA	NA	NA	NA	NA	G1_FSHD	FALSE
ENSG00000277017.1	ENSG00000277017	lncRNA	G1_FSHD_vs_G1_Control	non-coding	NA	NA	NA	0	NA	NA	NA	NA	NA	NA	NA	NA	NA	NA	NA	NA	NA	G1_FSHD	FALSE
ENSG00000277020.5	ENSG00000277020	lncRNA	G1_FSHD_vs_G1_Control	non-coding	NA	NA	NA	11.4304043119086	0.18271823676213	0.820761995113743	NA	NA	NA	NA	NA	NA	NA	NA	0.504706382760654	NA	0.858591085346412	G1_FSHD	FALSE
ENSG00000277024.2	ENSG00000277024	transcribed_processed_pseudogene	G1_FSHD_vs_G1_Control	non-coding	NA	NA	NA	0	NA	NA	NA	NA	NA	NA	NA	NA	NA	NA	NA	NA	NA	G1_FSHD	FALSE
ENSG00000277029.1	RNU6-1192P	snRNA	G1_FSHD_vs_G1_Control	non-coding	NA	NA	NA	0	NA	NA	NA	NA	NA	NA	NA	NA	NA	NA	NA	NA	NA	G1_FSHD	FALSE
ENSG00000277031.1	RN7SL796P	misc_RNA	G1_FSHD_vs_G1_Control	non-coding	NA	NA	NA	0	NA	NA	NA	NA	NA	NA	NA	NA	NA	NA	NA	NA	NA	G1_FSHD	FALSE
ENSG00000277035.1	ENSG00000277035	misc_RNA	G1_FSHD_vs_G1_Control	non-coding	NA	NA	NA	0.0349892783564192	-0.251131630263358	NA	NA	NA	NA	NA	NA	NA	NA	NA	NA	NA	NA	G1_FSHD	FALSE
ENSG00000277039.1	Metazoa_SRP	misc_RNA	G1_FSHD_vs_G1_Control	non-coding	NA	NA	NA	1.30484724430399	-0.5021820695888	NA	NA	NA	NA	NA	NA	NA	NA	NA	NA	NA	NA	G1_FSHD	FALSE
ENSG00000277040.1	ENSG00000277040	processed_pseudogene	G1_FSHD_vs_G1_Control	non-coding	NA	NA	NA	0.0427531098938396	-0.251131630263358	NA	NA	NA	NA	NA	NA	NA	NA	NA	NA	NA	NA	G1_FSHD	FALSE
ENSG00000277041.1	ENSG00000277041	unprocessed_pseudogene	G1_FSHD_vs_G1_Control	non-coding	NA	NA	NA	0	NA	NA	NA	NA	NA	NA	NA	NA	NA	NA	NA	NA	NA	G1_FSHD	FALSE
ENSG00000277043.1	EEF1A1P42	processed_pseudogene	G1_FSHD_vs_G1_Control	non-coding	NA	NA	NA	0	NA	NA	NA	NA	NA	NA	NA	NA	NA	NA	NA	NA	NA	G1_FSHD	FALSE
ENSG00000277047.6	ENSG00000277047	lncRNA	G1_FSHD_vs_G1_Control	non-coding	NA	NA	NA	0.102723278146492	0.646535443963494	NA	NA	NA	NA	NA	NA	NA	NA	NA	NA	NA	0.960998789291754	G1_FSHD	FALSE
ENSG00000277049.1	RNA5SP530	rRNA	G1_FSHD_vs_G1_Control	non-coding	NA	NA	NA	0.109069759780474	0.95034498174213	NA	NA	NA	NA	NA	NA	NA	NA	NA	NA	NA	NA	G1_FSHD	FALSE
ENSG00000277051.1	Metazoa_SRP	misc_RNA	G1_FSHD_vs_G1_Control	non-coding	NA	NA	NA	12.068931620887	-0.0972405345283895	0.906954236576342	NA	NA	NA	NA	NA	NA	NA	NA	NA	NA	NA	G1_FSHD	FALSE
ENSG00000277053.5	GTF2IP1	transcribed_unprocessed_pseudogene	G1_FSHD_vs_G1_Control	non-coding	NA	NA	NA	5.34810236726875	-0.662158193607282	0.5522974105208	NA	NA	NA	NA	NA	NA	NA	NA	0.519198632746564	NA	0.862001733995062	G1_FSHD	FALSE
ENSG00000277056.1	ENSG00000277056	unprocessed_pseudogene	G1_FSHD_vs_G1_Control	non-coding	NA	NA	NA	0	NA	NA	NA	NA	NA	NA	NA	NA	NA	NA	NA	NA	NA	G1_FSHD	FALSE
ENSG00000277058.3	HNRNPCL3	protein_coding	G1_FSHD_vs_G1_Control	protein_coding	0	NA	NA	0.142969219535171	0.325941061223852	NA	NA	NA	NA	NA	NA	NA	NA	NA	NA	NA	NA	G1_FSHD	FALSE
ENSG00000277062.1	RN7SL88P	misc_RNA	G1_FSHD_vs_G1_Control	non-coding	NA	NA	NA	0	NA	NA	NA	NA	NA	NA	NA	NA	NA	NA	NA	NA	NA	G1_FSHD	FALSE
ENSG00000277063.1	MIR8084	miRNA	G1_FSHD_vs_G1_Control	non-coding	NA	NA	NA	0	NA	NA	NA	NA	NA	NA	NA	NA	NA	NA	NA	NA	NA	G1_FSHD	FALSE
ENSG00000277067.5	ENSG00000277067	lncRNA	G1_FSHD_vs_G1_Control	non-coding	NA	NA	NA	0.083642263477956	0.357999098219889	NA	NA	NA	NA	NA	NA	NA	NA	NA	NA	NA	NA	G1_FSHD	FALSE
ENSG00000277073.1	MIR6131	miRNA	G1_FSHD_vs_G1_Control	non-coding	NA	NA	NA	0	NA	NA	NA	NA	NA	NA	NA	NA	NA	NA	NA	NA	NA	G1_FSHD	FALSE
ENSG00000277075.4	H2AC8	protein_coding	G1_FSHD_vs_G1_Control	protein_coding	0	NA	NA	1.78594367223576	0.531115755668752	NA	NA	NA	NA	NA	NA	NA	NA	NA	0.991245973321965	NA	NA	G1_FSHD	FALSE
ENSG00000277083.2	PRSS3P3	transcribed_unitary_pseudogene	G1_FSHD_vs_G1_Control	non-coding	NA	NA	NA	0	NA	NA	NA	NA	NA	NA	NA	NA	NA	NA	NA	NA	NA	G1_FSHD	FALSE
ENSG00000277087.1	ENSG00000277087	lncRNA	G1_FSHD_vs_G1_Control	non-coding	NA	NA	NA	0.422662765821637	-1.28889560625515	NA	NA	NA	NA	NA	NA	NA	NA	NA	NA	NA	NA	G1_FSHD	FALSE
ENSG00000277095.1	ENSG00000277095	unprocessed_pseudogene	G1_FSHD_vs_G1_Control	non-coding	NA	NA	NA	0.308832040830871	0.933805222341632	NA	NA	NA	NA	NA	NA	NA	NA	NA	NA	NA	0.603538211792252	G1_FSHD	FALSE
ENSG00000277096.1	ENSG00000277096	processed_pseudogene	G1_FSHD_vs_G1_Control	non-coding	NA	NA	NA	0	NA	NA	NA	NA	NA	NA	NA	NA	NA	NA	NA	NA	NA	G1_FSHD	FALSE
ENSG00000277099.1	ENSG00000277099	unprocessed_pseudogene	G1_FSHD_vs_G1_Control	non-coding	NA	NA	NA	0.164569557110689	1.24057981454914	NA	NA	NA	NA	NA	NA	NA	NA	NA	NA	NA	NA	G1_FSHD	FALSE
ENSG00000277103.1	ENSG00000277103	transcribed_processed_pseudogene	G1_FSHD_vs_G1_Control	non-coding	NA	NA	NA	0	NA	NA	NA	NA	NA	NA	NA	NA	NA	NA	NA	NA	NA	G1_FSHD	FALSE
ENSG00000277109.1	ENSG00000277109	unprocessed_pseudogene	G1_FSHD_vs_G1_Control	non-coding	NA	NA	NA	0	NA	NA	NA	NA	NA	NA	NA	NA	NA	NA	NA	NA	NA	G1_FSHD	FALSE
ENSG00000277112.4	ANKRD20A21P	transcribed_unprocessed_pseudogene	G1_FSHD_vs_G1_Control	non-coding	NA	NA	NA	3.64793455087588	-2.07233243106003	0.019562771281551	NA	NA	NA	NA	NA	NA	NA	NA	0.782266664460409	NA	0.176865501905439	G1_FSHD	FALSE
ENSG00000277118.1	Metazoa_SRP	misc_RNA	G1_FSHD_vs_G1_Control	non-coding	NA	NA	NA	0.0318945027142526	0.357999098219889	NA	NA	NA	NA	NA	NA	NA	NA	NA	NA	NA	NA	G1_FSHD	FALSE
ENSG00000277119.1	ENSG00000277119	misc_RNA	G1_FSHD_vs_G1_Control	non-coding	NA	NA	NA	0	NA	NA	NA	NA	NA	NA	NA	NA	NA	NA	NA	NA	NA	G1_FSHD	FALSE
ENSG00000277120.5	MIR6089	miRNA	G1_FSHD_vs_G1_Control	non-coding	NA	NA	NA	0	NA	NA	NA	NA	NA	NA	NA	NA	NA	NA	NA	NA	NA	G1_FSHD	FALSE
ENSG00000277127.1	Metazoa_SRP	misc_RNA	G1_FSHD_vs_G1_Control	non-coding	NA	NA	NA	0	NA	NA	NA	NA	NA	NA	NA	NA	NA	NA	NA	NA	NA	G1_FSHD	FALSE
ENSG00000277128.2	ENSG00000277128	lncRNA	G1_FSHD_vs_G1_Control	non-coding	NA	NA	NA	1.91109158247245	2.13830151469643	NA	NA	NA	NA	NA	NA	NA	NA	NA	0.845513279220113	NA	0.89261422893008	G1_FSHD	FALSE
ENSG00000277129.1	ENSG00000277129	misc_RNA	G1_FSHD_vs_G1_Control	non-coding	NA	NA	NA	0.554686519098215	-0.36572774802727	NA	NA	NA	NA	NA	NA	NA	NA	NA	NA	NA	NA	G1_FSHD	FALSE
ENSG00000277130.1	ENSG00000277130	lncRNA	G1_FSHD_vs_G1_Control	non-coding	NA	NA	NA	2.41010404067448	-0.870656071371421	NA	NA	NA	NA	NA	NA	NA	NA	NA	NA	NA	NA	G1_FSHD	FALSE
ENSG00000277133.1	ENSG00000277133	processed_pseudogene	G1_FSHD_vs_G1_Control	non-coding	NA	NA	NA	0	NA	NA	NA	NA	NA	NA	NA	NA	NA	NA	NA	NA	NA	G1_FSHD	FALSE
ENSG00000277135.1	ENSG00000277135	lncRNA	G1_FSHD_vs_G1_Control	non-coding	NA	NA	NA	11.5891258524056	1.32318224993973	0.0525378835552142	NA	NA	NA	NA	NA	NA	NA	NA	NA	NA	NA	G1_FSHD	FALSE
ENSG00000277136.1	Metazoa_SRP	misc_RNA	G1_FSHD_vs_G1_Control	non-coding	NA	NA	NA	2.89462045590668	-0.524856920109901	NA	NA	NA	NA	NA	NA	NA	NA	NA	NA	NA	NA	G1_FSHD	FALSE
ENSG00000277138.1	MIR6509	miRNA	G1_FSHD_vs_G1_Control	non-coding	NA	NA	NA	0.573892538526134	2.23327254661824	NA	NA	NA	NA	NA	NA	NA	NA	NA	NA	NA	NA	G1_FSHD	FALSE
ENSG00000277141.1	Metazoa_SRP	misc_RNA	G1_FSHD_vs_G1_Control	non-coding	NA	NA	NA	0	NA	NA	NA	NA	NA	NA	NA	NA	NA	NA	NA	NA	NA	G1_FSHD	FALSE
ENSG00000277142.1	LINC00235	lncRNA	G1_FSHD_vs_G1_Control	non-coding	NA	NA	NA	34.7110750006497	-0.328569556970156	0.523020149472598	NA	NA	NA	NA	NA	NA	NA	NA	NA	NA	NA	G1_FSHD	FALSE
ENSG00000277143.1	LILRA2P1	processed_pseudogene	G1_FSHD_vs_G1_Control	non-coding	NA	NA	NA	0.067764730227601	-0.571726013002999	NA	NA	NA	NA	NA	NA	NA	NA	NA	NA	NA	NA	G1_FSHD	FALSE
ENSG00000277144.1	ENSG00000277144	lncRNA	G1_FSHD_vs_G1_Control	non-coding	NA	NA	NA	1.87257167155139	0.81501020700555	NA	NA	NA	NA	NA	NA	NA	NA	NA	NA	NA	NA	G1_FSHD	FALSE
ENSG00000277146.1	ENSG00000277146	transcribed_processed_pseudogene	G1_FSHD_vs_G1_Control	non-coding	NA	NA	NA	0	NA	NA	NA	NA	NA	NA	NA	NA	NA	NA	NA	NA	NA	G1_FSHD	FALSE
ENSG00000277149.5	TYW1B	protein_coding	G1_FSHD_vs_G1_Control	protein_coding	0	NA	NA	62.8746847477879	0.115781514517259	0.834870245284277	NA	NA	NA	NA	NA	NA	NA	NA	0.439823469512359	0.265454425446433	0.639881262504016	G1_FSHD	FALSE
ENSG00000277150.2	F8A3	protein_coding	G1_FSHD_vs_G1_Control	protein_coding	0	NA	NA	0	NA	NA	NA	NA	NA	NA	NA	NA	NA	NA	NA	NA	NA	G1_FSHD	FALSE
ENSG00000277151.1	ENSG00000277151	lncRNA	G1_FSHD_vs_G1_Control	non-coding	NA	NA	NA	9.75408617859781	-0.0181560149547681	0.98386794833412	NA	NA	NA	NA	NA	NA	NA	NA	NA	NA	NA	G1_FSHD	FALSE
ENSG00000277152.1	ENSG00000277152	lncRNA	G1_FSHD_vs_G1_Control	non-coding	NA	NA	NA	11.8487008560361	0.636089463756913	0.482432501505772	NA	NA	NA	NA	NA	NA	NA	NA	NA	NA	NA	G1_FSHD	FALSE
ENSG00000277156.1	TOMM40P1	processed_pseudogene	G1_FSHD_vs_G1_Control	non-coding	NA	NA	NA	1.5552680295881	1.153433694938	NA	NA	NA	NA	NA	NA	NA	NA	NA	NA	NA	NA	G1_FSHD	FALSE
ENSG00000277157.2	H4C4	protein_coding	G1_FSHD_vs_G1_Control	protein_coding	0	NA	NA	0.545759541218118	1.22108580200962	NA	NA	NA	NA	NA	NA	NA	NA	NA	NA	NA	NA	G1_FSHD	FALSE
ENSG00000277159.1	ENSG00000277159	lncRNA	G1_FSHD_vs_G1_Control	non-coding	NA	NA	NA	8.90945452029713	0.644891614372941	0.441909865191716	NA	NA	NA	NA	NA	NA	NA	NA	NA	NA	NA	G1_FSHD	FALSE
ENSG00000277161.2	PIGW	protein_coding	G1_FSHD_vs_G1_Control	protein_coding	0	NA	NA	252.178159578598	-0.370484319734475	0.131077759714713	NA	NA	NA	NA	NA	NA	NA	NA	0.474424729131926	0.783617251219528	0.797591299305738	G1_FSHD	FALSE
ENSG00000277162.1	ENSG00000277162	transcribed_unprocessed_pseudogene	G1_FSHD_vs_G1_Control	non-coding	NA	NA	NA	0	NA	NA	NA	NA	NA	NA	NA	NA	NA	NA	NA	NA	NA	G1_FSHD	FALSE
ENSG00000277168.1	Metazoa_SRP	misc_RNA	G1_FSHD_vs_G1_Control	non-coding	NA	NA	NA	0.067764730227601	-0.571726013002999	NA	NA	NA	NA	NA	NA	NA	NA	NA	NA	NA	NA	G1_FSHD	FALSE
ENSG00000277170.1	ENSG00000277170	lncRNA	G1_FSHD_vs_G1_Control	non-coding	NA	NA	NA	2.23163669373466	-1.21180034478583	NA	NA	NA	NA	NA	NA	NA	NA	NA	NA	NA	NA	G1_FSHD	FALSE
ENSG00000277171.1	ENSG00000277171	unprocessed_pseudogene	G1_FSHD_vs_G1_Control	non-coding	NA	NA	NA	0	NA	NA	NA	NA	NA	NA	NA	NA	NA	NA	NA	NA	NA	G1_FSHD	FALSE
ENSG00000277172.1	GAPDHP41	processed_pseudogene	G1_FSHD_vs_G1_Control	non-coding	NA	NA	NA	0	NA	NA	NA	NA	NA	NA	NA	NA	NA	NA	NA	NA	NA	G1_FSHD	FALSE
ENSG00000277173.1	ENSG00000277173	lncRNA	G1_FSHD_vs_G1_Control	non-coding	NA	NA	NA	1.51451159645795	2.38074652536035	NA	NA	NA	NA	NA	NA	NA	NA	NA	NA	NA	NA	G1_FSHD	FALSE
ENSG00000277174.1	ENSG00000277174	unprocessed_pseudogene	G1_FSHD_vs_G1_Control	non-coding	NA	NA	NA	0	NA	NA	NA	NA	NA	NA	NA	NA	NA	NA	NA	NA	NA	G1_FSHD	FALSE
ENSG00000277186.2	ENSG00000277186	lncRNA	G1_FSHD_vs_G1_Control	non-coding	NA	NA	NA	1.42467689918039	0.1226554558713	NA	NA	NA	NA	NA	NA	NA	NA	NA	NA	NA	NA	G1_FSHD	FALSE
ENSG00000277188.1	ENSG00000277188	misc_RNA	G1_FSHD_vs_G1_Control	non-coding	NA	NA	NA	0	NA	NA	NA	NA	NA	NA	NA	NA	NA	NA	NA	NA	NA	G1_FSHD	FALSE
ENSG00000277191.1	ENSG00000277191	transcribed_unprocessed_pseudogene	G1_FSHD_vs_G1_Control	non-coding	NA	NA	NA	0	NA	NA	NA	NA	NA	NA	NA	NA	NA	NA	NA	NA	NA	G1_FSHD	FALSE
ENSG00000277198.1	RN7SL270P	misc_RNA	G1_FSHD_vs_G1_Control	non-coding	NA	NA	NA	0.0365910053902163	-0.251131630263358	NA	NA	NA	NA	NA	NA	NA	NA	NA	NA	NA	NA	G1_FSHD	FALSE
ENSG00000277199.2	LINC01632	lncRNA	G1_FSHD_vs_G1_Control	non-coding	NA	NA	NA	0	NA	NA	NA	NA	NA	NA	NA	NA	NA	NA	NA	NA	NA	G1_FSHD	FALSE
ENSG00000277200.2	CCDC92B	protein_coding	G1_FSHD_vs_G1_Control	protein_coding	0	NA	NA	9.54684337538897	0.370984714450109	0.681486871843346	NA	NA	NA	NA	NA	NA	NA	NA	0.990882422679703	NA	0.764241052801963	G1_FSHD	FALSE
ENSG00000277202.1	MIR8063	miRNA	G1_FSHD_vs_G1_Control	non-coding	NA	NA	NA	0	NA	NA	NA	NA	NA	NA	NA	NA	NA	NA	NA	NA	NA	G1_FSHD	FALSE
ENSG00000277206.1	ENSG00000277206	unprocessed_pseudogene	G1_FSHD_vs_G1_Control	non-coding	NA	NA	NA	0	NA	NA	NA	NA	NA	NA	NA	NA	NA	NA	NA	NA	NA	G1_FSHD	FALSE
ENSG00000277210.3	ENSG00000277210	lncRNA	G1_FSHD_vs_G1_Control	non-coding	NA	NA	NA	0.0513616390732459	0.357999098219889	NA	NA	NA	NA	NA	NA	NA	NA	NA	NA	NA	NA	G1_FSHD	FALSE
ENSG00000277211.1	ENSG00000277211	processed_pseudogene	G1_FSHD_vs_G1_Control	non-coding	NA	NA	NA	0	NA	NA	NA	NA	NA	NA	NA	NA	NA	NA	NA	NA	NA	G1_FSHD	FALSE
ENSG00000277213.1	SDR42E1P2	processed_pseudogene	G1_FSHD_vs_G1_Control	non-coding	NA	NA	NA	0	NA	NA	NA	NA	NA	NA	NA	NA	NA	NA	NA	NA	NA	G1_FSHD	FALSE
ENSG00000277214.1	ENSG00000277214	lncRNA	G1_FSHD_vs_G1_Control	non-coding	NA	NA	NA	4.12363872956264	-0.255871782873065	0.827426845124331	NA	NA	NA	NA	NA	NA	NA	NA	NA	NA	NA	G1_FSHD	FALSE
ENSG00000277215.3	SPANXA2-OT1	lncRNA	G1_FSHD_vs_G1_Control	non-coding	NA	NA	NA	30.606348578346	1.314683992876	0.0284593919529027	NA	NA	NA	NA	NA	NA	NA	NA	0.452777788079776	NA	0.575299197914238	G1_FSHD	FALSE
ENSG00000277217.1	ENSG00000277217	misc_RNA	G1_FSHD_vs_G1_Control	non-coding	NA	NA	NA	0	NA	NA	NA	NA	NA	NA	NA	NA	NA	NA	NA	NA	NA	G1_FSHD	FALSE
ENSG00000277218.1	ENSG00000277218	lncRNA	G1_FSHD_vs_G1_Control	non-coding	NA	NA	NA	2.8671458431837	-0.211521779068414	NA	NA	NA	NA	NA	NA	NA	NA	NA	NA	NA	NA	G1_FSHD	FALSE
ENSG00000277223.1	ENSG00000277223	lncRNA	G1_FSHD_vs_G1_Control	non-coding	NA	NA	NA	2.00645065258558	1.0129500919917	NA	NA	NA	NA	NA	NA	NA	NA	NA	NA	NA	NA	G1_FSHD	FALSE
ENSG00000277224.3	H2BC7	protein_coding	G1_FSHD_vs_G1_Control	protein_coding	0	NA	NA	0.557951657408898	-0.56275897231554	NA	NA	NA	NA	NA	NA	NA	NA	NA	NA	NA	NA	G1_FSHD	FALSE
ENSG00000277227.1	ENSG00000277227	unprocessed_pseudogene	G1_FSHD_vs_G1_Control	non-coding	NA	NA	NA	0	NA	NA	NA	NA	NA	NA	NA	NA	NA	NA	NA	NA	NA	G1_FSHD	FALSE
ENSG00000277228.2	ENSG00000277228	lncRNA	G1_FSHD_vs_G1_Control	non-coding	NA	NA	NA	0	NA	NA	NA	NA	NA	NA	NA	NA	NA	NA	NA	NA	0.661293554434745	G1_FSHD	FALSE
ENSG00000277229.1	ENSG00000277229	lncRNA	G1_FSHD_vs_G1_Control	non-coding	NA	NA	NA	0.10597095661387	0.0374047154802474	NA	NA	NA	NA	NA	NA	NA	NA	NA	NA	NA	NA	G1_FSHD	FALSE
ENSG00000277232.2	GTSE1-DT	lncRNA	G1_FSHD_vs_G1_Control	non-coding	NA	NA	NA	7.85039828294008	0.604030270177515	0.431823759020854	NA	NA	NA	NA	NA	NA	NA	NA	0.852723383259992	NA	NA	G1_FSHD	FALSE
ENSG00000277233.1	Metazoa_SRP	misc_RNA	G1_FSHD_vs_G1_Control	non-coding	NA	NA	NA	0.0713556066241906	-0.571726013002999	NA	NA	NA	NA	NA	NA	NA	NA	NA	NA	NA	NA	G1_FSHD	FALSE
ENSG00000277235.1	ENSG00000277235	lncRNA	G1_FSHD_vs_G1_Control	non-coding	NA	NA	NA	0.0637890054285052	0.646535443963494	NA	NA	NA	NA	NA	NA	NA	NA	NA	NA	NA	NA	G1_FSHD	FALSE
ENSG00000277241.1	FGFR3P4	processed_pseudogene	G1_FSHD_vs_G1_Control	non-coding	NA	NA	NA	0.254496106154439	1.66121940653995	NA	NA	NA	NA	NA	NA	NA	NA	NA	NA	NA	NA	G1_FSHD	FALSE
ENSG00000277243.1	MIR3118-3	miRNA	G1_FSHD_vs_G1_Control	non-coding	NA	NA	NA	0	NA	NA	NA	NA	NA	NA	NA	NA	NA	NA	NA	NA	NA	G1_FSHD	FALSE
ENSG00000277245.1	ENSG00000277245	lncRNA	G1_FSHD_vs_G1_Control	non-coding	NA	NA	NA	0.887141920961659	1.54631967846864	NA	NA	NA	NA	NA	NA	NA	NA	NA	NA	NA	NA	G1_FSHD	FALSE
ENSG00000277246.1	ENSG00000277246	lncRNA	G1_FSHD_vs_G1_Control	non-coding	NA	NA	NA	1.03114134510415	0.454541027859175	NA	NA	NA	NA	NA	NA	NA	NA	NA	NA	NA	NA	G1_FSHD	FALSE
ENSG00000277248.1	U2	snRNA	G1_FSHD_vs_G1_Control	non-coding	NA	NA	NA	0	NA	NA	NA	NA	NA	NA	NA	NA	NA	NA	NA	NA	NA	G1_FSHD	FALSE
ENSG00000277250.1	Metazoa_SRP	misc_RNA	G1_FSHD_vs_G1_Control	non-coding	NA	NA	NA	0.237359412161988	-0.283189667259394	NA	NA	NA	NA	NA	NA	NA	NA	NA	NA	NA	NA	G1_FSHD	FALSE
ENSG00000277252.1	ENSG00000277252	unprocessed_pseudogene	G1_FSHD_vs_G1_Control	non-coding	NA	NA	NA	0	NA	NA	NA	NA	NA	NA	NA	NA	NA	NA	NA	NA	NA	G1_FSHD	FALSE
ENSG00000277253.1	CICP28	processed_pseudogene	G1_FSHD_vs_G1_Control	non-coding	NA	NA	NA	0	NA	NA	NA	NA	NA	NA	NA	NA	NA	NA	NA	NA	NA	G1_FSHD	FALSE
ENSG00000277255.1	MIR7854	miRNA	G1_FSHD_vs_G1_Control	non-coding	NA	NA	NA	0	NA	NA	NA	NA	NA	NA	NA	NA	NA	NA	NA	NA	NA	G1_FSHD	FALSE
ENSG00000277258.5	PCGF2	protein_coding	G1_FSHD_vs_G1_Control	protein_coding	0	NA	NA	499.134163673569	0.414769613794728	0.111219018973939	NA	NA	NA	NA	NA	NA	NA	NA	0.403477544192324	0.282909766385514	0.300157081810679	G1_FSHD	FALSE
ENSG00000277260.1	FAM74A7	lncRNA	G1_FSHD_vs_G1_Control	non-coding	NA	NA	NA	0	NA	NA	NA	NA	NA	NA	NA	NA	NA	NA	NA	NA	NA	G1_FSHD	FALSE
ENSG00000277265.1	RN7SL556P	misc_RNA	G1_FSHD_vs_G1_Control	non-coding	NA	NA	NA	0	NA	NA	NA	NA	NA	NA	NA	NA	NA	NA	NA	NA	NA	G1_FSHD	FALSE
ENSG00000277268.3	LHX1-DT	lncRNA	G1_FSHD_vs_G1_Control	non-coding	NA	NA	NA	0.0727131731869825	0.646535443963494	NA	NA	NA	NA	NA	NA	NA	NA	NA	NA	NA	NA	G1_FSHD	FALSE
ENSG00000277270.3	ENSG00000277270	lncRNA	G1_FSHD_vs_G1_Control	non-coding	NA	NA	NA	0.259179164271227	0.308686404422983	NA	NA	NA	NA	NA	NA	NA	NA	NA	NA	NA	NA	G1_FSHD	FALSE
ENSG00000277274.1	DUX4L22	unprocessed_pseudogene	G1_FSHD_vs_G1_Control	non-coding	NA	NA	NA	0	NA	NA	NA	NA	NA	NA	NA	NA	NA	NA	NA	NA	NA	G1_FSHD	FALSE
ENSG00000277282.1	IGHV1OR21-1	IG_V_gene	G1_FSHD_vs_G1_Control	protein_coding	0	NA	NA	0	NA	NA	NA	NA	NA	NA	NA	NA	NA	NA	NA	NA	NA	G1_FSHD	FALSE
ENSG00000277283.2	RAB35-AS1	lncRNA	G1_FSHD_vs_G1_Control	non-coding	NA	NA	NA	89.2609723107296	0.487209747860749	0.129873988573659	NA	NA	NA	NA	NA	NA	NA	NA	NA	NA	NA	G1_FSHD	FALSE
ENSG00000277287.2	ENSG00000277287	lncRNA	G1_FSHD_vs_G1_Control	non-coding	NA	NA	NA	16.3410816781209	-0.804468220951631	0.205455157314864	NA	NA	NA	NA	NA	NA	NA	NA	NA	NA	NA	G1_FSHD	FALSE
ENSG00000277288.6	LINC02881	lncRNA	G1_FSHD_vs_G1_Control	non-coding	NA	NA	NA	40.7414337650429	0.813800526780122	0.0848848868969148	NA	NA	NA	NA	NA	NA	NA	NA	0.307923978180751	NA	0.967085700443171	G1_FSHD	FALSE
ENSG00000277289.1	ENSG00000277289	processed_pseudogene	G1_FSHD_vs_G1_Control	non-coding	NA	NA	NA	0	NA	NA	NA	NA	NA	NA	NA	NA	NA	NA	NA	NA	NA	G1_FSHD	FALSE
ENSG00000277290.1	ENSG00000277290	processed_pseudogene	G1_FSHD_vs_G1_Control	non-coding	NA	NA	NA	21.4553065993331	-0.860274584784626	0.0906162674062978	NA	NA	NA	NA	NA	NA	NA	NA	NA	NA	NA	G1_FSHD	FALSE
ENSG00000277295.1	RN7SL489P	misc_RNA	G1_FSHD_vs_G1_Control	non-coding	NA	NA	NA	0	NA	NA	NA	NA	NA	NA	NA	NA	NA	NA	NA	NA	NA	G1_FSHD	FALSE
ENSG00000277297.1	ATP5F1AP10	processed_pseudogene	G1_FSHD_vs_G1_Control	non-coding	NA	NA	NA	0.0427531098938396	-0.251131630263358	NA	NA	NA	NA	NA	NA	NA	NA	NA	NA	NA	NA	G1_FSHD	FALSE
ENSG00000277301.1	ENSG00000277301	lncRNA	G1_FSHD_vs_G1_Control	non-coding	NA	NA	NA	1.5857687780121	2.43204824766168	NA	NA	NA	NA	NA	NA	NA	NA	NA	NA	NA	0.723778701251076	G1_FSHD	FALSE
ENSG00000277304.1	ENSG00000277304	unprocessed_pseudogene	G1_FSHD_vs_G1_Control	non-coding	NA	NA	NA	0.18345645943208	-0.283188874765093	NA	NA	NA	NA	NA	NA	NA	NA	NA	NA	NA	NA	G1_FSHD	FALSE
ENSG00000277308.1	Metazoa_SRP	misc_RNA	G1_FSHD_vs_G1_Control	non-coding	NA	NA	NA	0.0431580947177512	0.357999098219889	NA	NA	NA	NA	NA	NA	NA	NA	NA	NA	NA	NA	G1_FSHD	FALSE
ENSG00000277310.1	ENSG00000277310	lncRNA	G1_FSHD_vs_G1_Control	non-coding	NA	NA	NA	1.83384860315731	-0.504283620762188	NA	NA	NA	NA	NA	NA	NA	NA	NA	NA	NA	NA	G1_FSHD	FALSE
ENSG00000277311.1	ENSG00000277311	misc_RNA	G1_FSHD_vs_G1_Control	non-coding	NA	NA	NA	0	NA	NA	NA	NA	NA	NA	NA	NA	NA	NA	NA	NA	NA	G1_FSHD	FALSE
ENSG00000277313.1	7SK	misc_RNA	G1_FSHD_vs_G1_Control	non-coding	NA	NA	NA	0	NA	NA	NA	NA	NA	NA	NA	NA	NA	NA	NA	NA	NA	G1_FSHD	FALSE
ENSG00000277315.1	HSPBAP1P1	processed_pseudogene	G1_FSHD_vs_G1_Control	non-coding	NA	NA	NA	0	NA	NA	NA	NA	NA	NA	NA	NA	NA	NA	NA	NA	NA	G1_FSHD	FALSE
ENSG00000277319.1	ENSG00000277319	unprocessed_pseudogene	G1_FSHD_vs_G1_Control	non-coding	NA	NA	NA	0	NA	NA	NA	NA	NA	NA	NA	NA	NA	NA	NA	NA	NA	G1_FSHD	FALSE
ENSG00000277320.1	ENSG00000277320	misc_RNA	G1_FSHD_vs_G1_Control	non-coding	NA	NA	NA	0	NA	NA	NA	NA	NA	NA	NA	NA	NA	NA	NA	NA	NA	G1_FSHD	FALSE
ENSG00000277322.1	GOLGA6L6	protein_coding	G1_FSHD_vs_G1_Control	protein_coding	0	NA	NA	0	NA	NA	NA	NA	NA	NA	NA	NA	NA	NA	NA	NA	NA	G1_FSHD	FALSE
ENSG00000277327.1	SPDYE20P	unprocessed_pseudogene	G1_FSHD_vs_G1_Control	non-coding	NA	NA	NA	0.323350421636728	1.35029899025813	NA	NA	NA	NA	NA	NA	NA	NA	NA	NA	NA	NA	G1_FSHD	FALSE
ENSG00000277332.4	ENSG00000277332	lncRNA	G1_FSHD_vs_G1_Control	non-coding	NA	NA	NA	1.03672716473296	-0.00644422956587225	NA	NA	NA	NA	NA	NA	NA	NA	NA	NA	NA	0.782292942612753	G1_FSHD	FALSE
ENSG00000277340.1	ENSG00000277340	processed_pseudogene	G1_FSHD_vs_G1_Control	non-coding	NA	NA	NA	0	NA	NA	NA	NA	NA	NA	NA	NA	NA	NA	NA	NA	NA	G1_FSHD	FALSE
ENSG00000277341.1	RNU6-489P	snRNA	G1_FSHD_vs_G1_Control	non-coding	NA	NA	NA	0	NA	NA	NA	NA	NA	NA	NA	NA	NA	NA	NA	NA	NA	G1_FSHD	FALSE
ENSG00000277342.1	ENSG00000277342	lncRNA	G1_FSHD_vs_G1_Control	non-coding	NA	NA	NA	1.77148444738012	0.377830078389432	NA	NA	NA	NA	NA	NA	NA	NA	NA	NA	NA	NA	G1_FSHD	FALSE
ENSG00000277349.1	CICP25	unprocessed_pseudogene	G1_FSHD_vs_G1_Control	non-coding	NA	NA	NA	0.446467188641875	1.67987989544686	NA	NA	NA	NA	NA	NA	NA	NA	NA	NA	NA	NA	G1_FSHD	FALSE
ENSG00000277350.3	ENSG00000277350	lncRNA	G1_FSHD_vs_G1_Control	non-coding	NA	NA	NA	0.0318945027142526	0.357999098219889	NA	NA	NA	NA	NA	NA	NA	NA	NA	NA	NA	NA	G1_FSHD	FALSE
ENSG00000277351.1	ENSG00000277351	lncRNA	G1_FSHD_vs_G1_Control	non-coding	NA	NA	NA	3.64684355900881	0.805352038437702	0.452483346995413	NA	NA	NA	NA	NA	NA	NA	NA	NA	NA	NA	G1_FSHD	FALSE
ENSG00000277357.1	NPAP1P7	transcribed_processed_pseudogene	G1_FSHD_vs_G1_Control	non-coding	NA	NA	NA	0	NA	NA	NA	NA	NA	NA	NA	NA	NA	NA	NA	NA	NA	G1_FSHD	FALSE
ENSG00000277358.1	ENSG00000277358	unprocessed_pseudogene	G1_FSHD_vs_G1_Control	non-coding	NA	NA	NA	0.214727285277574	-0.642584436691464	NA	NA	NA	NA	NA	NA	NA	NA	NA	NA	NA	NA	G1_FSHD	FALSE
ENSG00000277363.5	SRCIN1	protein_coding	G1_FSHD_vs_G1_Control	protein_coding	0	NA	NA	17.0052943618241	1.32082019992191	0.103835450297694	NA	NA	NA	NA	NA	NA	NA	NA	0.746238202432057	NA	0.783752793038443	G1_FSHD	FALSE
ENSG00000277367.1	NEK2P1	processed_pseudogene	G1_FSHD_vs_G1_Control	non-coding	NA	NA	NA	0	NA	NA	NA	NA	NA	NA	NA	NA	NA	NA	NA	NA	NA	G1_FSHD	FALSE
ENSG00000277369.3	ENSG00000277369	lncRNA	G1_FSHD_vs_G1_Control	non-coding	NA	NA	NA	10.6348761899541	0.339982362253813	0.597099462656647	NA	NA	NA	NA	NA	NA	NA	NA	NA	NA	NA	G1_FSHD	FALSE
ENSG00000277371.1	Metazoa_SRP	misc_RNA	G1_FSHD_vs_G1_Control	non-coding	NA	NA	NA	0.461520170749605	-0.930134096885585	NA	NA	NA	NA	NA	NA	NA	NA	NA	NA	NA	NA	G1_FSHD	FALSE
ENSG00000277373.1	ENSG00000277373	lncRNA	G1_FSHD_vs_G1_Control	non-coding	NA	NA	NA	0.505138673732154	0.93282145812522	NA	NA	NA	NA	NA	NA	NA	NA	NA	NA	NA	NA	G1_FSHD	FALSE
ENSG00000277379.1	MIR6724-3	miRNA	G1_FSHD_vs_G1_Control	non-coding	NA	NA	NA	0	NA	NA	NA	NA	NA	NA	NA	NA	NA	NA	NA	NA	NA	G1_FSHD	FALSE
ENSG00000277383.3	BICRA-AS2	lncRNA	G1_FSHD_vs_G1_Control	non-coding	NA	NA	NA	10.9748954074306	0.597404041636656	0.239378938495503	NA	NA	NA	NA	NA	NA	NA	NA	NA	NA	NA	G1_FSHD	FALSE
ENSG00000277385.1	Metazoa_SRP	misc_RNA	G1_FSHD_vs_G1_Control	non-coding	NA	NA	NA	0.0318945027142526	0.357999098219889	NA	NA	NA	NA	NA	NA	NA	NA	NA	NA	NA	NA	G1_FSHD	FALSE
ENSG00000277386.1	ENSG00000277386	lncRNA	G1_FSHD_vs_G1_Control	non-coding	NA	NA	NA	0.958738364636921	1.4842006356621	NA	NA	NA	NA	NA	NA	NA	NA	NA	NA	NA	NA	G1_FSHD	FALSE
ENSG00000277387.1	MIR8058	miRNA	G1_FSHD_vs_G1_Control	non-coding	NA	NA	NA	3.37217059052219	1.07301512889534	0.412103069395647	NA	NA	NA	NA	NA	NA	NA	NA	NA	NA	NA	G1_FSHD	FALSE
ENSG00000277388.1	MIR8053	miRNA	G1_FSHD_vs_G1_Control	non-coding	NA	NA	NA	0	NA	NA	NA	NA	NA	NA	NA	NA	NA	NA	NA	NA	NA	G1_FSHD	FALSE
ENSG00000277391.1	MIR6881	miRNA	G1_FSHD_vs_G1_Control	non-coding	NA	NA	NA	0.0693799512236534	0.357999098219889	NA	NA	NA	NA	NA	NA	NA	NA	NA	NA	NA	NA	G1_FSHD	FALSE
ENSG00000277396.1	Metazoa_SRP	misc_RNA	G1_FSHD_vs_G1_Control	non-coding	NA	NA	NA	0	NA	NA	NA	NA	NA	NA	NA	NA	NA	NA	NA	NA	NA	G1_FSHD	FALSE
ENSG00000277397.1	ENSG00000277397	unprocessed_pseudogene	G1_FSHD_vs_G1_Control	non-coding	NA	NA	NA	0.0838954991715118	0.0374047154802473	NA	NA	NA	NA	NA	NA	NA	NA	NA	NA	NA	NA	G1_FSHD	FALSE
ENSG00000277399.6	GPR179	protein_coding	G1_FSHD_vs_G1_Control	protein_coding	0	NA	NA	38.8286279688388	-0.233792710700677	0.811662647855309	NA	NA	NA	NA	NA	NA	NA	NA	0.540815797277564	NA	0.744358891173278	G1_FSHD	FALSE
ENSG00000277408.1	ENSG00000277408	processed_pseudogene	G1_FSHD_vs_G1_Control	non-coding	NA	NA	NA	0	NA	NA	NA	NA	NA	NA	NA	NA	NA	NA	NA	NA	NA	G1_FSHD	FALSE
ENSG00000277410.1	H2BP5	processed_pseudogene	G1_FSHD_vs_G1_Control	non-coding	NA	NA	NA	0	NA	NA	NA	NA	NA	NA	NA	NA	NA	NA	NA	NA	NA	G1_FSHD	FALSE
ENSG00000277411.1	5S_rRNA	rRNA	G1_FSHD_vs_G1_Control	non-coding	NA	NA	NA	0.166416066194951	-0.887140693996344	NA	NA	NA	NA	NA	NA	NA	NA	NA	NA	NA	NA	G1_FSHD	FALSE
ENSG00000277412.1	ENSG00000277412	lncRNA	G1_FSHD_vs_G1_Control	non-coding	NA	NA	NA	0	NA	NA	NA	NA	NA	NA	NA	NA	NA	NA	NA	NA	NA	G1_FSHD	FALSE
ENSG00000277418.1	RNA5SP531	rRNA	G1_FSHD_vs_G1_Control	non-coding	NA	NA	NA	0	NA	NA	NA	NA	NA	NA	NA	NA	NA	NA	NA	NA	NA	G1_FSHD	FALSE
ENSG00000277422.2	REXO1L6P	transcribed_processed_pseudogene	G1_FSHD_vs_G1_Control	non-coding	NA	NA	NA	0	NA	NA	NA	NA	NA	NA	NA	NA	NA	NA	NA	NA	NA	G1_FSHD	FALSE
ENSG00000277425.1	ENSG00000277425	lncRNA	G1_FSHD_vs_G1_Control	non-coding	NA	NA	NA	2.91797383994344	-0.0804897139300757	NA	NA	NA	NA	NA	NA	NA	NA	NA	0.774118531548064	NA	0.821923337106611	G1_FSHD	FALSE
ENSG00000277426.1	ENSG00000277426	unprocessed_pseudogene	G1_FSHD_vs_G1_Control	non-coding	NA	NA	NA	0	NA	NA	NA	NA	NA	NA	NA	NA	NA	NA	NA	NA	NA	G1_FSHD	FALSE
ENSG00000277436.1	REXO1L5P	processed_pseudogene	G1_FSHD_vs_G1_Control	non-coding	NA	NA	NA	0	NA	NA	NA	NA	NA	NA	NA	NA	NA	NA	NA	NA	NA	G1_FSHD	FALSE
ENSG00000277437.1	ENSG00000277437	miRNA	G1_FSHD_vs_G1_Control	non-coding	NA	NA	NA	0.141477160806844	0.0374047154802473	NA	NA	NA	NA	NA	NA	NA	NA	NA	NA	NA	NA	G1_FSHD	FALSE
ENSG00000277438.1	KDM5DP1	processed_pseudogene	G1_FSHD_vs_G1_Control	non-coding	NA	NA	NA	0	NA	NA	NA	NA	NA	NA	NA	NA	NA	NA	NA	NA	NA	G1_FSHD	FALSE
ENSG00000277440.1	ENSG00000277440	lncRNA	G1_FSHD_vs_G1_Control	non-coding	NA	NA	NA	2.06861417022884	0.493304137032927	NA	NA	NA	NA	NA	NA	NA	NA	NA	NA	NA	NA	G1_FSHD	FALSE
ENSG00000277443.3	MARCKS	protein_coding	G1_FSHD_vs_G1_Control	protein_coding	0	NA	NA	1159.58537041529	0.385816010996955	0.366859733520572	NA	NA	NA	NA	NA	NA	NA	NA	0.918291129954834	0.715628948092806	0.755586141804143	G1_FSHD	FALSE
ENSG00000277447.1	ENSG00000277447	processed_pseudogene	G1_FSHD_vs_G1_Control	non-coding	NA	NA	NA	0.869781774781463	-0.203595650925811	NA	NA	NA	NA	NA	NA	NA	NA	NA	NA	NA	NA	G1_FSHD	FALSE
ENSG00000277448.2	LINC02338	lncRNA	G1_FSHD_vs_G1_Control	non-coding	NA	NA	NA	0.0365910053902163	-0.251131630263358	NA	NA	NA	NA	NA	NA	NA	NA	NA	NA	NA	NA	G1_FSHD	FALSE
ENSG00000277450.1	ENSG00000277450	lncRNA	G1_FSHD_vs_G1_Control	non-coding	NA	NA	NA	1.24268082547702	2.36918405383329	NA	NA	NA	NA	NA	NA	NA	NA	NA	NA	NA	NA	G1_FSHD	FALSE
ENSG00000277452.1	RN7SL473P	misc_RNA	G1_FSHD_vs_G1_Control	non-coding	NA	NA	NA	0.968125711789612	-0.402405796358087	NA	NA	NA	NA	NA	NA	NA	NA	NA	NA	NA	NA	G1_FSHD	FALSE
ENSG00000277453.1	ENSG00000277453	lncRNA	G1_FSHD_vs_G1_Control	non-coding	NA	NA	NA	0.40748952952133	-1.09010473422631	NA	NA	NA	NA	NA	NA	NA	NA	NA	NA	NA	NA	G1_FSHD	FALSE
ENSG00000277455.1	Metazoa_SRP	misc_RNA	G1_FSHD_vs_G1_Control	non-coding	NA	NA	NA	0	NA	NA	NA	NA	NA	NA	NA	NA	NA	NA	NA	NA	NA	G1_FSHD	FALSE
ENSG00000277458.1	ENSG00000277458	unprocessed_pseudogene	G1_FSHD_vs_G1_Control	non-coding	NA	NA	NA	0	NA	NA	NA	NA	NA	NA	NA	NA	NA	NA	NA	NA	NA	G1_FSHD	FALSE
ENSG00000277462.2	ZNF670	protein_coding	G1_FSHD_vs_G1_Control	protein_coding	0	NA	NA	57.5084644526213	0.33775817248219	0.354736038144623	NA	NA	NA	NA	NA	NA	NA	NA	0.714236125951769	0.847121259284638	0.987131289984158	G1_FSHD	FALSE
ENSG00000277463.1	ENSG00000277463	lncRNA	G1_FSHD_vs_G1_Control	non-coding	NA	NA	NA	1.62290899700573	0.615546712206133	NA	NA	NA	NA	NA	NA	NA	NA	NA	NA	NA	NA	G1_FSHD	FALSE
ENSG00000277464.1	RN7SL286P	misc_RNA	G1_FSHD_vs_G1_Control	non-coding	NA	NA	NA	0	NA	NA	NA	NA	NA	NA	NA	NA	NA	NA	NA	NA	NA	G1_FSHD	FALSE
ENSG00000277465.1	ENSG00000277465	misc_RNA	G1_FSHD_vs_G1_Control	non-coding	NA	NA	NA	0.939793115263469	1.40856048466183	NA	NA	NA	NA	NA	NA	NA	NA	NA	NA	NA	NA	G1_FSHD	FALSE
ENSG00000277466.1	ENSG00000277466	unprocessed_pseudogene	G1_FSHD_vs_G1_Control	non-coding	NA	NA	NA	0.0513616390732459	0.357999098219889	NA	NA	NA	NA	NA	NA	NA	NA	NA	NA	NA	NA	G1_FSHD	FALSE
ENSG00000277467.1	RN7SL628P	misc_RNA	G1_FSHD_vs_G1_Control	non-coding	NA	NA	NA	0	NA	NA	NA	NA	NA	NA	NA	NA	NA	NA	NA	NA	NA	G1_FSHD	FALSE
ENSG00000277473.1	Metazoa_SRP	misc_RNA	G1_FSHD_vs_G1_Control	non-coding	NA	NA	NA	0	NA	NA	NA	NA	NA	NA	NA	NA	NA	NA	NA	NA	NA	G1_FSHD	FALSE
ENSG00000277479.1	ENSG00000277479	unprocessed_pseudogene	G1_FSHD_vs_G1_Control	non-coding	NA	NA	NA	0.208644438466412	-0.834232299202933	NA	NA	NA	NA	NA	NA	NA	NA	NA	NA	NA	NA	G1_FSHD	FALSE
ENSG00000277483.1	RN7SL321P	misc_RNA	G1_FSHD_vs_G1_Control	non-coding	NA	NA	NA	0	NA	NA	NA	NA	NA	NA	NA	NA	NA	NA	NA	NA	NA	G1_FSHD	FALSE
ENSG00000277486.1	SAGE3P	unprocessed_pseudogene	G1_FSHD_vs_G1_Control	non-coding	NA	NA	NA	0	NA	NA	NA	NA	NA	NA	NA	NA	NA	NA	NA	NA	NA	G1_FSHD	FALSE
ENSG00000277488.1	5S_rRNA	rRNA	G1_FSHD_vs_G1_Control	non-coding	NA	NA	NA	0	NA	NA	NA	NA	NA	NA	NA	NA	NA	NA	NA	NA	NA	G1_FSHD	FALSE
ENSG00000277490.1	ENSG00000277490	processed_pseudogene	G1_FSHD_vs_G1_Control	non-coding	NA	NA	NA	0	NA	NA	NA	NA	NA	NA	NA	NA	NA	NA	NA	NA	NA	G1_FSHD	FALSE
ENSG00000277491.1	ENSG00000277491	lncRNA	G1_FSHD_vs_G1_Control	non-coding	NA	NA	NA	4.37295604977503	-0.296059372803213	0.775579395504906	NA	NA	NA	NA	NA	NA	NA	NA	NA	NA	NA	G1_FSHD	FALSE
ENSG00000277492.1	ENSG00000277492	snoRNA	G1_FSHD_vs_G1_Control	non-coding	NA	NA	NA	0	NA	NA	NA	NA	NA	NA	NA	NA	NA	NA	NA	NA	NA	G1_FSHD	FALSE
ENSG00000277493.1	ENSG00000277493	unprocessed_pseudogene	G1_FSHD_vs_G1_Control	non-coding	NA	NA	NA	0.101647095341401	-0.87062716925038	NA	NA	NA	NA	NA	NA	NA	NA	NA	NA	NA	NA	G1_FSHD	FALSE
ENSG00000277494.2	GPIHBP1	protein_coding	G1_FSHD_vs_G1_Control	protein_coding	0	NA	NA	992.464529504486	-0.296988571393235	0.493724982840579	NA	NA	NA	NA	NA	NA	NA	NA	0.824718175328308	0.84594478790207	0.7817613097995	G1_FSHD	FALSE
ENSG00000277496.1	SLCO4A1-AS2	lncRNA	G1_FSHD_vs_G1_Control	non-coding	NA	NA	NA	21.1196647769446	0.0329024656428852	0.961171694333326	NA	NA	NA	NA	NA	NA	NA	NA	NA	NA	NA	G1_FSHD	FALSE
ENSG00000277498.1	ENSG00000277498	unprocessed_pseudogene	G1_FSHD_vs_G1_Control	non-coding	NA	NA	NA	0.268190109353927	-0.959866883775427	NA	NA	NA	NA	NA	NA	NA	NA	NA	NA	NA	NA	G1_FSHD	FALSE
ENSG00000277499.1	ENSG00000277499	processed_pseudogene	G1_FSHD_vs_G1_Control	non-coding	NA	NA	NA	0.218190803483638	0.95034498174213	NA	NA	NA	NA	NA	NA	NA	NA	NA	NA	NA	NA	G1_FSHD	FALSE
ENSG00000277500.1	ENSG00000277500	unprocessed_pseudogene	G1_FSHD_vs_G1_Control	non-coding	NA	NA	NA	0	NA	NA	NA	NA	NA	NA	NA	NA	NA	NA	NA	NA	NA	G1_FSHD	FALSE
ENSG00000277505.1	MPHOSPH10P5	unprocessed_pseudogene	G1_FSHD_vs_G1_Control	non-coding	NA	NA	NA	0	NA	NA	NA	NA	NA	NA	NA	NA	NA	NA	NA	NA	NA	G1_FSHD	FALSE
ENSG00000277506.1	RN7SL802P	misc_RNA	G1_FSHD_vs_G1_Control	non-coding	NA	NA	NA	0	NA	NA	NA	NA	NA	NA	NA	NA	NA	NA	NA	NA	NA	G1_FSHD	FALSE
ENSG00000277508.1	BSNDP3	processed_pseudogene	G1_FSHD_vs_G1_Control	non-coding	NA	NA	NA	0	NA	NA	NA	NA	NA	NA	NA	NA	NA	NA	NA	NA	NA	G1_FSHD	FALSE
ENSG00000277509.1	ENSG00000277509	processed_pseudogene	G1_FSHD_vs_G1_Control	non-coding	NA	NA	NA	0	NA	NA	NA	NA	NA	NA	NA	NA	NA	NA	NA	NA	NA	G1_FSHD	FALSE
ENSG00000277510.1	Metazoa_SRP	misc_RNA	G1_FSHD_vs_G1_Control	non-coding	NA	NA	NA	0.355697951309174	0.255874779579911	NA	NA	NA	NA	NA	NA	NA	NA	NA	NA	NA	NA	G1_FSHD	FALSE
ENSG00000277511.3	ENSG00000277511	lncRNA	G1_FSHD_vs_G1_Control	non-coding	NA	NA	NA	19.3671502732754	0.815916925244135	0.138617620295831	NA	NA	NA	NA	NA	NA	NA	NA	0.270255784197663	NA	0.995966342825807	G1_FSHD	FALSE
ENSG00000277513.1	ENSG00000277513	processed_pseudogene	G1_FSHD_vs_G1_Control	non-coding	NA	NA	NA	0	NA	NA	NA	NA	NA	NA	NA	NA	NA	NA	NA	NA	NA	G1_FSHD	FALSE
ENSG00000277514.1	OR52Q1P	unprocessed_pseudogene	G1_FSHD_vs_G1_Control	non-coding	NA	NA	NA	0	NA	NA	NA	NA	NA	NA	NA	NA	NA	NA	NA	NA	NA	G1_FSHD	FALSE
ENSG00000277515.1	RN7SL495P	misc_RNA	G1_FSHD_vs_G1_Control	non-coding	NA	NA	NA	0	NA	NA	NA	NA	NA	NA	NA	NA	NA	NA	NA	NA	NA	G1_FSHD	FALSE
ENSG00000277516.1	ENSG00000277516	unprocessed_pseudogene	G1_FSHD_vs_G1_Control	non-coding	NA	NA	NA	0	NA	NA	NA	NA	NA	NA	NA	NA	NA	NA	NA	NA	NA	G1_FSHD	FALSE
ENSG00000277519.1	OFD1P16Y	unprocessed_pseudogene	G1_FSHD_vs_G1_Control	non-coding	NA	NA	NA	0	NA	NA	NA	NA	NA	NA	NA	NA	NA	NA	NA	NA	NA	G1_FSHD	FALSE
ENSG00000277526.5	LINC03021	lncRNA	G1_FSHD_vs_G1_Control	non-coding	NA	NA	NA	0.16572915437225	0.0374047154802474	NA	NA	NA	NA	NA	NA	NA	NA	NA	NA	NA	NA	G1_FSHD	FALSE
ENSG00000277527.3	LINC01796	lncRNA	G1_FSHD_vs_G1_Control	non-coding	NA	NA	NA	0.296689984144033	1.80784324972158	NA	NA	NA	NA	NA	NA	NA	NA	NA	NA	NA	NA	G1_FSHD	FALSE
ENSG00000277529.2	NF1P10	transcribed_unprocessed_pseudogene	G1_FSHD_vs_G1_Control	non-coding	NA	NA	NA	0	NA	NA	NA	NA	NA	NA	NA	NA	NA	NA	NA	NA	NA	G1_FSHD	FALSE
ENSG00000277531.3	PNMA8C	protein_coding	G1_FSHD_vs_G1_Control	protein_coding	0	NA	NA	1.86242875131555	0.676279830719047	NA	NA	NA	NA	NA	NA	NA	NA	NA	NA	NA	NA	G1_FSHD	FALSE
ENSG00000277532.1	ENSG00000277532	unprocessed_pseudogene	G1_FSHD_vs_G1_Control	non-coding	NA	NA	NA	0	NA	NA	NA	NA	NA	NA	NA	NA	NA	NA	NA	NA	NA	G1_FSHD	FALSE
ENSG00000277533.1	MIR8077	miRNA	G1_FSHD_vs_G1_Control	non-coding	NA	NA	NA	0	NA	NA	NA	NA	NA	NA	NA	NA	NA	NA	NA	NA	NA	G1_FSHD	FALSE
ENSG00000277534.1	ENSG00000277534	lncRNA	G1_FSHD_vs_G1_Control	non-coding	NA	NA	NA	5.06967196864469	1.38070977240297	0.0392725050452908	NA	NA	NA	NA	NA	NA	NA	NA	NA	NA	NA	G1_FSHD	FALSE
ENSG00000277535.4	CT47C1	protein_coding	G1_FSHD_vs_G1_Control	protein_coding	0	NA	NA	0	NA	NA	NA	NA	NA	NA	NA	NA	NA	NA	NA	NA	NA	G1_FSHD	FALSE
ENSG00000277541.1	ZNF630-AS1	lncRNA	G1_FSHD_vs_G1_Control	non-coding	NA	NA	NA	0.0365910053902163	-0.251131630263358	NA	NA	NA	NA	NA	NA	NA	NA	NA	NA	NA	0.856993314170305	G1_FSHD	FALSE
ENSG00000277544.1	ENSG00000277544	unprocessed_pseudogene	G1_FSHD_vs_G1_Control	non-coding	NA	NA	NA	0.0983190660890931	-0.251131630263358	NA	NA	NA	NA	NA	NA	NA	NA	NA	NA	NA	NA	G1_FSHD	FALSE
ENSG00000277545.1	ENSG00000277545	lncRNA	G1_FSHD_vs_G1_Control	non-coding	NA	NA	NA	0	NA	NA	NA	NA	NA	NA	NA	NA	NA	NA	NA	NA	NA	G1_FSHD	FALSE
ENSG00000277548.1	ENSG00000277548	lncRNA	G1_FSHD_vs_G1_Control	non-coding	NA	NA	NA	3.45018738593861	-0.0808626229504638	0.94748590005829	NA	NA	NA	NA	NA	NA	NA	NA	NA	NA	NA	G1_FSHD	FALSE
ENSG00000277549.1	ENSG00000277549	unprocessed_pseudogene	G1_FSHD_vs_G1_Control	non-coding	NA	NA	NA	0	NA	NA	NA	NA	NA	NA	NA	NA	NA	NA	NA	NA	NA	G1_FSHD	FALSE
ENSG00000277550.1	ENSG00000277550	lncRNA	G1_FSHD_vs_G1_Control	non-coding	NA	NA	NA	0.675475888059433	0.139635738300141	NA	NA	NA	NA	NA	NA	NA	NA	NA	NA	NA	NA	G1_FSHD	FALSE
ENSG00000277556.1	OR13C5	protein_coding	G1_FSHD_vs_G1_Control	protein_coding	0	NA	NA	0	NA	NA	NA	NA	NA	NA	NA	NA	NA	NA	NA	NA	NA	G1_FSHD	FALSE
ENSG00000277566.1	ENSG00000277566	lncRNA	G1_FSHD_vs_G1_Control	non-coding	NA	NA	NA	1.29822544213681	1.3116059880921	NA	NA	NA	NA	NA	NA	NA	NA	NA	NA	NA	NA	G1_FSHD	FALSE
ENSG00000277569.1	MIR6134	miRNA	G1_FSHD_vs_G1_Control	non-coding	NA	NA	NA	0	NA	NA	NA	NA	NA	NA	NA	NA	NA	NA	NA	NA	NA	G1_FSHD	FALSE
ENSG00000277572.1	ENSG00000277572	misc_RNA	G1_FSHD_vs_G1_Control	non-coding	NA	NA	NA	0.269500951816866	1.71495904991754	NA	NA	NA	NA	NA	NA	NA	NA	NA	NA	NA	NA	G1_FSHD	FALSE
ENSG00000277575.1	ENSG00000277575	processed_pseudogene	G1_FSHD_vs_G1_Control	non-coding	NA	NA	NA	0	NA	NA	NA	NA	NA	NA	NA	NA	NA	NA	NA	NA	NA	G1_FSHD	FALSE
ENSG00000277576.1	ENSG00000277576	unprocessed_pseudogene	G1_FSHD_vs_G1_Control	non-coding	NA	NA	NA	0	NA	NA	NA	NA	NA	NA	NA	NA	NA	NA	NA	NA	NA	G1_FSHD	FALSE
ENSG00000277579.1	ENSG00000277579	lncRNA	G1_FSHD_vs_G1_Control	non-coding	NA	NA	NA	0.178258524275118	-0.900284668867263	NA	NA	NA	NA	NA	NA	NA	NA	NA	NA	NA	NA	G1_FSHD	FALSE
ENSG00000277581.1	ENSG00000277581	lncRNA	G1_FSHD_vs_G1_Control	non-coding	NA	NA	NA	0.349432886056061	1.45198749547983	NA	NA	NA	NA	NA	NA	NA	NA	NA	NA	NA	NA	G1_FSHD	FALSE
ENSG00000277586.4	NEFL	protein_coding	G1_FSHD_vs_G1_Control	protein_coding	0	NA	NA	2.45307597164895	2.92247128283176	NA	NA	NA	NA	NA	NA	NA	NA	NA	0.951881817079951	NA	NA	G1_FSHD	FALSE
ENSG00000277587.1	ENSG00000277587	lncRNA	G1_FSHD_vs_G1_Control	non-coding	NA	NA	NA	0.905334258744753	1.15650863090077	NA	NA	NA	NA	NA	NA	NA	NA	NA	NA	NA	NA	G1_FSHD	FALSE
ENSG00000277588.1	MIR6806	miRNA	G1_FSHD_vs_G1_Control	non-coding	NA	NA	NA	0.129589891934587	-0.571726013002999	NA	NA	NA	NA	NA	NA	NA	NA	NA	NA	NA	NA	G1_FSHD	FALSE
ENSG00000277589.1	ENSG00000277589	lncRNA	G1_FSHD_vs_G1_Control	non-coding	NA	NA	NA	0.384321891362687	-2.00592073244992	NA	NA	NA	NA	NA	NA	NA	NA	NA	NA	NA	NA	G1_FSHD	FALSE
ENSG00000277590.1	MIR7845	miRNA	G1_FSHD_vs_G1_Control	non-coding	NA	NA	NA	0.488599555616191	1.11973553512642	NA	NA	NA	NA	NA	NA	NA	NA	NA	NA	NA	NA	G1_FSHD	FALSE
ENSG00000277591.1	RN7SL575P	misc_RNA	G1_FSHD_vs_G1_Control	non-coding	NA	NA	NA	0	NA	NA	NA	NA	NA	NA	NA	NA	NA	NA	NA	NA	NA	G1_FSHD	FALSE
ENSG00000277592.1	Metazoa_SRP	misc_RNA	G1_FSHD_vs_G1_Control	non-coding	NA	NA	NA	0	NA	NA	NA	NA	NA	NA	NA	NA	NA	NA	NA	NA	NA	G1_FSHD	FALSE
ENSG00000277595.1	ENSG00000277595	lncRNA	G1_FSHD_vs_G1_Control	non-coding	NA	NA	NA	1.96694345575087	-0.00413209458766634	NA	NA	NA	NA	NA	NA	NA	NA	NA	NA	NA	NA	G1_FSHD	FALSE
ENSG00000277598.1	ENSG00000277598	processed_pseudogene	G1_FSHD_vs_G1_Control	non-coding	NA	NA	NA	0	NA	NA	NA	NA	NA	NA	NA	NA	NA	NA	NA	NA	NA	G1_FSHD	FALSE
ENSG00000277602.1	ENSG00000277602	lncRNA	G1_FSHD_vs_G1_Control	non-coding	NA	NA	NA	1.83623405174327	-0.237741499346184	NA	NA	NA	NA	NA	NA	NA	NA	NA	NA	NA	NA	G1_FSHD	FALSE
ENSG00000277605.1	Metazoa_SRP	misc_RNA	G1_FSHD_vs_G1_Control	non-coding	NA	NA	NA	0.147281227382914	0.0374047154802475	NA	NA	NA	NA	NA	NA	NA	NA	NA	NA	NA	NA	G1_FSHD	FALSE
ENSG00000277608.1	ENSG00000277608	unprocessed_pseudogene	G1_FSHD_vs_G1_Control	non-coding	NA	NA	NA	0	NA	NA	NA	NA	NA	NA	NA	NA	NA	NA	NA	NA	NA	G1_FSHD	FALSE
ENSG00000277610.1	RNVU1-4	snRNA	G1_FSHD_vs_G1_Control	non-coding	NA	NA	NA	0.0427531098938396	-0.251131630263358	NA	NA	NA	NA	NA	NA	NA	NA	NA	NA	NA	NA	G1_FSHD	FALSE
ENSG00000277613.1	U6	snRNA	G1_FSHD_vs_G1_Control	non-coding	NA	NA	NA	0	NA	NA	NA	NA	NA	NA	NA	NA	NA	NA	NA	NA	NA	G1_FSHD	FALSE
ENSG00000277617.1	Metazoa_SRP	misc_RNA	G1_FSHD_vs_G1_Control	non-coding	NA	NA	NA	0	NA	NA	NA	NA	NA	NA	NA	NA	NA	NA	NA	NA	NA	G1_FSHD	FALSE
ENSG00000277618.1	ENSG00000277618	processed_pseudogene	G1_FSHD_vs_G1_Control	non-coding	NA	NA	NA	0	NA	NA	NA	NA	NA	NA	NA	NA	NA	NA	NA	NA	NA	G1_FSHD	FALSE
ENSG00000277619.1	ENSG00000277619	lncRNA	G1_FSHD_vs_G1_Control	non-coding	NA	NA	NA	2.81753977674406	0.213947282919676	NA	NA	NA	NA	NA	NA	NA	NA	NA	NA	NA	NA	G1_FSHD	FALSE
ENSG00000277621.1	ENSG00000277621	lncRNA	G1_FSHD_vs_G1_Control	non-coding	NA	NA	NA	1.26945391101943	0.473700843549047	NA	NA	NA	NA	NA	NA	NA	NA	NA	NA	NA	NA	G1_FSHD	FALSE
ENSG00000277628.1	Metazoa_SRP	misc_RNA	G1_FSHD_vs_G1_Control	non-coding	NA	NA	NA	0.0513616390732459	0.357999098219889	NA	NA	NA	NA	NA	NA	NA	NA	NA	NA	NA	NA	G1_FSHD	FALSE
ENSG00000277631.8	PGM5P3-AS1	lncRNA	G1_FSHD_vs_G1_Control	non-coding	NA	NA	NA	4.38416412568124	1.65311402820249	0.203871265787815	NA	NA	NA	NA	NA	NA	NA	NA	0.994505634661006	NA	0.792361839353187	G1_FSHD	FALSE
ENSG00000277634.1	Y_RNA	misc_RNA	G1_FSHD_vs_G1_Control	non-coding	NA	NA	NA	0.354611009408013	0.659607780578574	NA	NA	NA	NA	NA	NA	NA	NA	NA	NA	NA	NA	G1_FSHD	FALSE
ENSG00000277635.1	Metazoa_SRP	misc_RNA	G1_FSHD_vs_G1_Control	non-coding	NA	NA	NA	0	NA	NA	NA	NA	NA	NA	NA	NA	NA	NA	NA	NA	NA	G1_FSHD	FALSE
ENSG00000277636.1	MIR8061	miRNA	G1_FSHD_vs_G1_Control	non-coding	NA	NA	NA	0.154084917219738	0.950344981742131	NA	NA	NA	NA	NA	NA	NA	NA	NA	NA	NA	NA	G1_FSHD	FALSE
ENSG00000277637.1	RN7SL469P	misc_RNA	G1_FSHD_vs_G1_Control	non-coding	NA	NA	NA	0	NA	NA	NA	NA	NA	NA	NA	NA	NA	NA	NA	NA	NA	G1_FSHD	FALSE
ENSG00000277639.3	CHD9NB	protein_coding	G1_FSHD_vs_G1_Control	protein_coding	0	NA	NA	38.4220840561512	0.353637064373503	0.445421459568037	NA	NA	NA	NA	NA	NA	NA	NA	0.843191763762829	NA	0.770085891918156	G1_FSHD	FALSE
ENSG00000277640.1	ENSG00000277640	processed_pseudogene	G1_FSHD_vs_G1_Control	non-coding	NA	NA	NA	0	NA	NA	NA	NA	NA	NA	NA	NA	NA	NA	NA	NA	NA	G1_FSHD	FALSE
ENSG00000277646.1	ENSG00000277646	processed_pseudogene	G1_FSHD_vs_G1_Control	non-coding	NA	NA	NA	0	NA	NA	NA	NA	NA	NA	NA	NA	NA	NA	NA	NA	NA	G1_FSHD	FALSE
ENSG00000277647.1	ENSG00000277647	unprocessed_pseudogene	G1_FSHD_vs_G1_Control	non-coding	NA	NA	NA	0	NA	NA	NA	NA	NA	NA	NA	NA	NA	NA	NA	NA	NA	G1_FSHD	FALSE
ENSG00000277651.1	ENSG00000277651	lncRNA	G1_FSHD_vs_G1_Control	non-coding	NA	NA	NA	0.663945438581175	1.29991273098977	NA	NA	NA	NA	NA	NA	NA	NA	NA	NA	NA	NA	G1_FSHD	FALSE
ENSG00000277653.1	ENSG00000277653	misc_RNA	G1_FSHD_vs_G1_Control	non-coding	NA	NA	NA	0	NA	NA	NA	NA	NA	NA	NA	NA	NA	NA	NA	NA	NA	G1_FSHD	FALSE
ENSG00000277654.7	ENSG00000277654	transcribed_processed_pseudogene	G1_FSHD_vs_G1_Control	non-coding	NA	NA	NA	2.89872184962325	1.0420693328721	NA	NA	NA	NA	NA	NA	NA	NA	NA	0.781397673999226	NA	NA	G1_FSHD	FALSE
ENSG00000277655.1	ENSG00000277655	unprocessed_pseudogene	G1_FSHD_vs_G1_Control	non-coding	NA	NA	NA	0	NA	NA	NA	NA	NA	NA	NA	NA	NA	NA	NA	NA	NA	G1_FSHD	FALSE
ENSG00000277661.5	OR2W1-AS1	lncRNA	G1_FSHD_vs_G1_Control	non-coding	NA	NA	NA	0	NA	NA	NA	NA	NA	NA	NA	NA	NA	NA	NA	NA	NA	G1_FSHD	FALSE
ENSG00000277662.1	ENSG00000277662	lncRNA	G1_FSHD_vs_G1_Control	non-coding	NA	NA	NA	4.73996607661796	-0.606703656076282	0.600822470689966	NA	NA	NA	NA	NA	NA	NA	NA	NA	NA	NA	G1_FSHD	FALSE
ENSG00000277668.1	Metazoa_SRP	misc_RNA	G1_FSHD_vs_G1_Control	non-coding	NA	NA	NA	0	NA	NA	NA	NA	NA	NA	NA	NA	NA	NA	NA	NA	NA	G1_FSHD	FALSE
ENSG00000277670.1	ENSG00000277670	unprocessed_pseudogene	G1_FSHD_vs_G1_Control	non-coding	NA	NA	NA	0	NA	NA	NA	NA	NA	NA	NA	NA	NA	NA	NA	NA	NA	G1_FSHD	FALSE
ENSG00000277671.1	ENSG00000277671	misc_RNA	G1_FSHD_vs_G1_Control	non-coding	NA	NA	NA	0	NA	NA	NA	NA	NA	NA	NA	NA	NA	NA	NA	NA	NA	G1_FSHD	FALSE
ENSG00000277672.1	ENSG00000277672	processed_pseudogene	G1_FSHD_vs_G1_Control	non-coding	NA	NA	NA	0.623183356276397	2.33934140999913	NA	NA	NA	NA	NA	NA	NA	NA	NA	NA	NA	NA	G1_FSHD	FALSE
ENSG00000277673.1	ENSG00000277673	unprocessed_pseudogene	G1_FSHD_vs_G1_Control	non-coding	NA	NA	NA	0	NA	NA	NA	NA	NA	NA	NA	NA	NA	NA	NA	NA	NA	G1_FSHD	FALSE
ENSG00000277675.2	ENSG00000277675	lncRNA	G1_FSHD_vs_G1_Control	non-coding	NA	NA	NA	0.572787518006696	-2.03048804322323	NA	NA	NA	NA	NA	NA	NA	NA	NA	NA	NA	0.450948393722832	G1_FSHD	FALSE
ENSG00000277677.1	Metazoa_SRP	misc_RNA	G1_FSHD_vs_G1_Control	non-coding	NA	NA	NA	0.205711946388361	1.44206659396171	NA	NA	NA	NA	NA	NA	NA	NA	NA	NA	NA	NA	G1_FSHD	FALSE
ENSG00000277684.1	ENSG00000277684	lncRNA	G1_FSHD_vs_G1_Control	non-coding	NA	NA	NA	2.01019518586679	0.963737015119811	NA	NA	NA	NA	NA	NA	NA	NA	NA	NA	NA	NA	G1_FSHD	FALSE
ENSG00000277687.1	ENSG00000277687	lncRNA	G1_FSHD_vs_G1_Control	non-coding	NA	NA	NA	16.7079131253116	-0.866970178316478	0.18498975686712	NA	NA	NA	NA	NA	NA	NA	NA	NA	NA	NA	G1_FSHD	FALSE
ENSG00000277690.2	ENSG00000277690	processed_pseudogene	G1_FSHD_vs_G1_Control	non-coding	NA	NA	NA	0.0318945027142526	0.357999098219889	NA	NA	NA	NA	NA	NA	NA	NA	NA	NA	NA	NA	G1_FSHD	FALSE
ENSG00000277692.1	ENSG00000277692	lncRNA	G1_FSHD_vs_G1_Control	non-coding	NA	NA	NA	2.05319588688302	0.738894743489374	NA	NA	NA	NA	NA	NA	NA	NA	NA	NA	NA	NA	G1_FSHD	FALSE
ENSG00000277693.3	ENSG00000277693	lncRNA	G1_FSHD_vs_G1_Control	non-coding	NA	NA	NA	0.117524628591756	0.0374047154802473	NA	NA	NA	NA	NA	NA	NA	NA	NA	NA	NA	NA	G1_FSHD	FALSE
ENSG00000277695.1	ENSG00000277695	lncRNA	G1_FSHD_vs_G1_Control	non-coding	NA	NA	NA	0.0832561417874985	0.646535443963494	NA	NA	NA	NA	NA	NA	NA	NA	NA	NA	NA	NA	G1_FSHD	FALSE
ENSG00000277698.1	MIR6770-2	miRNA	G1_FSHD_vs_G1_Control	non-coding	NA	NA	NA	0	NA	NA	NA	NA	NA	NA	NA	NA	NA	NA	NA	NA	NA	G1_FSHD	FALSE
ENSG00000277701.6	ENSG00000277701	lncRNA	G1_FSHD_vs_G1_Control	non-coding	NA	NA	NA	1.14913228724264	0.380287549842141	NA	NA	NA	NA	NA	NA	NA	NA	NA	0.689858009940249	NA	0.479841952876383	G1_FSHD	FALSE
ENSG00000277704.1	ENSG00000277704	processed_pseudogene	G1_FSHD_vs_G1_Control	non-coding	NA	NA	NA	0.0349892783564192	-0.251131630263358	NA	NA	NA	NA	NA	NA	NA	NA	NA	NA	NA	NA	G1_FSHD	FALSE
ENSG00000277705.1	ENSG00000277705	processed_pseudogene	G1_FSHD_vs_G1_Control	non-coding	NA	NA	NA	0.083642263477956	0.357999098219889	NA	NA	NA	NA	NA	NA	NA	NA	NA	NA	NA	NA	G1_FSHD	FALSE
ENSG00000277708.1	PGBD4P2	unprocessed_pseudogene	G1_FSHD_vs_G1_Control	non-coding	NA	NA	NA	0	NA	NA	NA	NA	NA	NA	NA	NA	NA	NA	NA	NA	NA	G1_FSHD	FALSE
ENSG00000277711.1	ENSG00000277711	processed_pseudogene	G1_FSHD_vs_G1_Control	non-coding	NA	NA	NA	0	NA	NA	NA	NA	NA	NA	NA	NA	NA	NA	NA	NA	NA	G1_FSHD	FALSE
ENSG00000277715.2	ENSG00000277715	lncRNA	G1_FSHD_vs_G1_Control	non-coding	NA	NA	NA	87.9288100678923	0.396813397453954	0.2854333787516	NA	NA	NA	NA	NA	NA	NA	NA	0.48304972521968	0.884690550350897	0.40050773630826	G1_FSHD	FALSE
ENSG00000277717.1	U6	snRNA	G1_FSHD_vs_G1_Control	non-coding	NA	NA	NA	0	NA	NA	NA	NA	NA	NA	NA	NA	NA	NA	NA	NA	NA	G1_FSHD	FALSE
ENSG00000277718.2	LINC02255	lncRNA	G1_FSHD_vs_G1_Control	non-coding	NA	NA	NA	0.140703349538241	0.0374047154802475	NA	NA	NA	NA	NA	NA	NA	NA	NA	NA	NA	NA	G1_FSHD	FALSE
ENSG00000277720.1	H3C5P	unprocessed_pseudogene	G1_FSHD_vs_G1_Control	non-coding	NA	NA	NA	0	NA	NA	NA	NA	NA	NA	NA	NA	NA	NA	NA	NA	NA	G1_FSHD	FALSE
ENSG00000277721.1	Metazoa_SRP	misc_RNA	G1_FSHD_vs_G1_Control	non-coding	NA	NA	NA	0.258886574146713	0.307691396782482	NA	NA	NA	NA	NA	NA	NA	NA	NA	NA	NA	NA	G1_FSHD	FALSE
ENSG00000277734.8	TRAC	TR_C_gene	G1_FSHD_vs_G1_Control	protein_coding	0	NA	NA	158.774575259589	2.43861303239963	0.00920119555973854	NA	NA	NA	NA	NA	NA	NA	NA	0.786980806624641	0.490097994324573	0.724906753278737	G1_FSHD	FALSE
ENSG00000277738.2	ENSG00000277738	lncRNA	G1_FSHD_vs_G1_Control	non-coding	NA	NA	NA	2.47742666017278	-0.472100618173515	NA	NA	NA	NA	NA	NA	NA	NA	NA	NA	NA	NA	G1_FSHD	FALSE
ENSG00000277739.1	5_8S_rRNA	rRNA	G1_FSHD_vs_G1_Control	non-coding	NA	NA	NA	0	NA	NA	NA	NA	NA	NA	NA	NA	NA	NA	NA	NA	NA	G1_FSHD	FALSE
ENSG00000277740.1	Metazoa_SRP	misc_RNA	G1_FSHD_vs_G1_Control	non-coding	NA	NA	NA	3.32423575241459	-0.336411731729641	0.817603527660998	NA	NA	NA	NA	NA	NA	NA	NA	NA	NA	NA	G1_FSHD	FALSE
ENSG00000277741.5	GOLGA6L17P	transcribed_unprocessed_pseudogene	G1_FSHD_vs_G1_Control	non-coding	NA	NA	NA	1.97068759504699	-0.908870137918971	NA	NA	NA	NA	NA	NA	NA	NA	NA	0.760462830561568	NA	NA	G1_FSHD	FALSE
ENSG00000277743.1	ENSG00000277743	processed_pseudogene	G1_FSHD_vs_G1_Control	non-coding	NA	NA	NA	0.0349892783564192	-0.251131630263358	NA	NA	NA	NA	NA	NA	NA	NA	NA	NA	NA	NA	G1_FSHD	FALSE
ENSG00000277744.1	ENSG00000277744	lncRNA	G1_FSHD_vs_G1_Control	non-coding	NA	NA	NA	5.66768894247094	0.575635248079809	0.468727045369812	NA	NA	NA	NA	NA	NA	NA	NA	NA	NA	NA	G1_FSHD	FALSE
ENSG00000277745.1	H2AB3	protein_coding	G1_FSHD_vs_G1_Control	protein_coding	0	NA	NA	0	NA	NA	NA	NA	NA	NA	NA	NA	NA	NA	NA	NA	NA	G1_FSHD	FALSE
ENSG00000277746.1	ENSG00000277746	processed_pseudogene	G1_FSHD_vs_G1_Control	non-coding	NA	NA	NA	0.215790473588756	1.48368597641417	NA	NA	NA	NA	NA	NA	NA	NA	NA	NA	NA	NA	G1_FSHD	FALSE
ENSG00000277747.1	ENSG00000277747	unprocessed_pseudogene	G1_FSHD_vs_G1_Control	non-coding	NA	NA	NA	0	NA	NA	NA	NA	NA	NA	NA	NA	NA	NA	NA	NA	NA	G1_FSHD	FALSE
ENSG00000277748.1	ENSG00000277748	transcribed_unprocessed_pseudogene	G1_FSHD_vs_G1_Control	non-coding	NA	NA	NA	0	NA	NA	NA	NA	NA	NA	NA	NA	NA	NA	NA	NA	NA	G1_FSHD	FALSE
ENSG00000277749.2	ENSG00000277749	lncRNA	G1_FSHD_vs_G1_Control	non-coding	NA	NA	NA	0.555353249209958	0.344551851031971	NA	NA	NA	NA	NA	NA	NA	NA	NA	NA	NA	0.802933699918413	G1_FSHD	FALSE
ENSG00000277754.1	U3	snoRNA	G1_FSHD_vs_G1_Control	non-coding	NA	NA	NA	0.298711314794444	0.00534938093160865	NA	NA	NA	NA	NA	NA	NA	NA	NA	NA	NA	NA	G1_FSHD	FALSE
ENSG00000277755.1	ENSG00000277755	processed_pseudogene	G1_FSHD_vs_G1_Control	non-coding	NA	NA	NA	0	NA	NA	NA	NA	NA	NA	NA	NA	NA	NA	NA	NA	NA	G1_FSHD	FALSE
ENSG00000277758.6	SYT15B	protein_coding	G1_FSHD_vs_G1_Control	protein_coding	0	NA	NA	22.0716155196679	0.854208390709756	0.2623735131843	NA	NA	NA	NA	NA	NA	NA	NA	0.784083651746257	0.885977879457427	0.959760617555096	G1_FSHD	FALSE
ENSG00000277759.1	MIR6719	miRNA	G1_FSHD_vs_G1_Control	non-coding	NA	NA	NA	2.39369982874372	-1.17207746317306	NA	NA	NA	NA	NA	NA	NA	NA	NA	NA	NA	NA	G1_FSHD	FALSE
ENSG00000277762.1	RN7SL261P	misc_RNA	G1_FSHD_vs_G1_Control	non-coding	NA	NA	NA	0	NA	NA	NA	NA	NA	NA	NA	NA	NA	NA	NA	NA	NA	G1_FSHD	FALSE
ENSG00000277763.2	ENSG00000277763	lncRNA	G1_FSHD_vs_G1_Control	non-coding	NA	NA	NA	5.71529679413411	0.883149492056968	0.37125226505711	NA	NA	NA	NA	NA	NA	NA	NA	NA	NA	NA	G1_FSHD	FALSE
ENSG00000277766.1	ENSG00000277766	unprocessed_pseudogene	G1_FSHD_vs_G1_Control	non-coding	NA	NA	NA	0	NA	NA	NA	NA	NA	NA	NA	NA	NA	NA	NA	NA	NA	G1_FSHD	FALSE
ENSG00000277767.2	ENSG00000277767	lncRNA	G1_FSHD_vs_G1_Control	non-coding	NA	NA	NA	22.2061037613214	-0.231559690840243	0.63731773063358	NA	NA	NA	NA	NA	NA	NA	NA	NA	NA	NA	G1_FSHD	FALSE
ENSG00000277769.1	RBM22P4	processed_pseudogene	G1_FSHD_vs_G1_Control	non-coding	NA	NA	NA	0	NA	NA	NA	NA	NA	NA	NA	NA	NA	NA	NA	NA	NA	G1_FSHD	FALSE
ENSG00000277770.1	PLA2G10GP	unprocessed_pseudogene	G1_FSHD_vs_G1_Control	non-coding	NA	NA	NA	0	NA	NA	NA	NA	NA	NA	NA	NA	NA	NA	NA	NA	NA	G1_FSHD	FALSE
ENSG00000277771.1	Metazoa_SRP	misc_RNA	G1_FSHD_vs_G1_Control	non-coding	NA	NA	NA	0.0513616390732459	0.357999098219889	NA	NA	NA	NA	NA	NA	NA	NA	NA	NA	NA	NA	G1_FSHD	FALSE
ENSG00000277774.1	RN7SL763P	misc_RNA	G1_FSHD_vs_G1_Control	non-coding	NA	NA	NA	0	NA	NA	NA	NA	NA	NA	NA	NA	NA	NA	NA	NA	NA	G1_FSHD	FALSE
ENSG00000277775.2	H3C7	protein_coding	G1_FSHD_vs_G1_Control	protein_coding	0	NA	NA	0	NA	NA	NA	NA	NA	NA	NA	NA	NA	NA	NA	NA	NA	G1_FSHD	FALSE
ENSG00000277777.1	Y_RNA	misc_RNA	G1_FSHD_vs_G1_Control	non-coding	NA	NA	NA	0	NA	NA	NA	NA	NA	NA	NA	NA	NA	NA	NA	NA	NA	G1_FSHD	FALSE
ENSG00000277782.2	ENSG00000277782	lncRNA	G1_FSHD_vs_G1_Control	non-coding	NA	NA	NA	42.3463255374816	1.28675505475141	0.0325218825275904	NA	NA	NA	NA	NA	NA	NA	NA	NA	NA	NA	G1_FSHD	FALSE
ENSG00000277790.1	ENSG00000277790	lncRNA	G1_FSHD_vs_G1_Control	non-coding	NA	NA	NA	0	NA	NA	NA	NA	NA	NA	NA	NA	NA	NA	NA	NA	NA	G1_FSHD	FALSE
ENSG00000277791.5	PSMB3	protein_coding	G1_FSHD_vs_G1_Control	protein_coding	0	NA	NA	1643.00473665395	0.0708438831961332	0.816446059355386	NA	NA	NA	NA	NA	NA	NA	NA	0.423626978881837	0.494353392745879	0.738671037663008	G1_FSHD	FALSE
ENSG00000277794.1	Metazoa_SRP	misc_RNA	G1_FSHD_vs_G1_Control	non-coding	NA	NA	NA	0.596764532343415	1.92217062081408	NA	NA	NA	NA	NA	NA	NA	NA	NA	NA	NA	NA	G1_FSHD	FALSE
ENSG00000277795.1	ENSG00000277795	processed_pseudogene	G1_FSHD_vs_G1_Control	non-coding	NA	NA	NA	1.27160747724034	-0.0862693486958986	NA	NA	NA	NA	NA	NA	NA	NA	NA	NA	NA	0.676390684187025	G1_FSHD	FALSE
ENSG00000277797.1	ENSG00000277797	lncRNA	G1_FSHD_vs_G1_Control	non-coding	NA	NA	NA	0.484889591937761	0.64404361034119	NA	NA	NA	NA	NA	NA	NA	NA	NA	NA	NA	NA	G1_FSHD	FALSE
ENSG00000277803.1	ENSG00000277803	processed_pseudogene	G1_FSHD_vs_G1_Control	non-coding	NA	NA	NA	0.083642263477956	0.357999098219889	NA	NA	NA	NA	NA	NA	NA	NA	NA	NA	NA	NA	G1_FSHD	FALSE
ENSG00000277806.1	ENSG00000277806	lncRNA	G1_FSHD_vs_G1_Control	non-coding	NA	NA	NA	6.85929702022368	0.577023358278414	0.449110852139585	NA	NA	NA	NA	NA	NA	NA	NA	NA	NA	NA	G1_FSHD	FALSE
ENSG00000277809.1	ENSG00000277809	misc_RNA	G1_FSHD_vs_G1_Control	non-coding	NA	NA	NA	0	NA	NA	NA	NA	NA	NA	NA	NA	NA	NA	NA	NA	NA	G1_FSHD	FALSE
ENSG00000277818.1	Y_RNA	misc_RNA	G1_FSHD_vs_G1_Control	non-coding	NA	NA	NA	0	NA	NA	NA	NA	NA	NA	NA	NA	NA	NA	NA	NA	NA	G1_FSHD	FALSE
ENSG00000277825.1	ENSG00000277825	lncRNA	G1_FSHD_vs_G1_Control	non-coding	NA	NA	NA	0.696413380688733	-1.75051236886817	NA	NA	NA	NA	NA	NA	NA	NA	NA	NA	NA	NA	G1_FSHD	FALSE
ENSG00000277828.1	ENSG00000277828	misc_RNA	G1_FSHD_vs_G1_Control	non-coding	NA	NA	NA	1.02898990934178	0.611841887045633	NA	NA	NA	NA	NA	NA	NA	NA	NA	NA	NA	NA	G1_FSHD	FALSE
ENSG00000277829.1	ENSG00000277829	lncRNA	G1_FSHD_vs_G1_Control	non-coding	NA	NA	NA	1.98916284272729	1.1462040199755	NA	NA	NA	NA	NA	NA	NA	NA	NA	NA	NA	NA	G1_FSHD	FALSE
ENSG00000277831.2	ENSG00000277831	lncRNA	G1_FSHD_vs_G1_Control	non-coding	NA	NA	NA	6.53641609552516	0.534143836066083	0.423345319850744	NA	NA	NA	NA	NA	NA	NA	NA	0.505241509752155	NA	0.699868039258977	G1_FSHD	FALSE
ENSG00000277837.1	ENSG00000277837	lncRNA	G1_FSHD_vs_G1_Control	non-coding	NA	NA	NA	0.436822686982142	1.12876097083089	NA	NA	NA	NA	NA	NA	NA	NA	NA	NA	NA	NA	G1_FSHD	FALSE
ENSG00000277840.1	ENSG00000277840	lncRNA	G1_FSHD_vs_G1_Control	non-coding	NA	NA	NA	1.79746165236791	-0.706413583774151	NA	NA	NA	NA	NA	NA	NA	NA	NA	NA	NA	NA	G1_FSHD	FALSE
ENSG00000277841.1	MIR5701-2	miRNA	G1_FSHD_vs_G1_Control	non-coding	NA	NA	NA	0	NA	NA	NA	NA	NA	NA	NA	NA	NA	NA	NA	NA	NA	G1_FSHD	FALSE
ENSG00000277851.3	LINC02391	lncRNA	G1_FSHD_vs_G1_Control	non-coding	NA	NA	NA	2.26925074197333	3.950656168315	NA	NA	NA	NA	NA	NA	NA	NA	NA	NA	NA	0.858306232695568	G1_FSHD	FALSE
ENSG00000277852.1	ENSG00000277852	unprocessed_pseudogene	G1_FSHD_vs_G1_Control	non-coding	NA	NA	NA	0	NA	NA	NA	NA	NA	NA	NA	NA	NA	NA	NA	NA	NA	G1_FSHD	FALSE
ENSG00000277855.2	ENSG00000277855	lncRNA	G1_FSHD_vs_G1_Control	non-coding	NA	NA	NA	9.93456753529256	0.736412088982544	0.122272514382136	NA	NA	NA	NA	NA	NA	NA	NA	0.738027093371611	NA	0.241810553103289	G1_FSHD	FALSE
ENSG00000277858.2	H2AB2	protein_coding	G1_FSHD_vs_G1_Control	protein_coding	0	NA	NA	0	NA	NA	NA	NA	NA	NA	NA	NA	NA	NA	NA	NA	NA	G1_FSHD	FALSE
ENSG00000277862.1	PRAMEF34P	unprocessed_pseudogene	G1_FSHD_vs_G1_Control	non-coding	NA	NA	NA	0	NA	NA	NA	NA	NA	NA	NA	NA	NA	NA	NA	NA	NA	G1_FSHD	FALSE
ENSG00000277863.1	ENSG00000277863	lncRNA	G1_FSHD_vs_G1_Control	non-coding	NA	NA	NA	1.77137267863837	-0.511027594461497	NA	NA	NA	NA	NA	NA	NA	NA	NA	NA	NA	NA	G1_FSHD	FALSE
ENSG00000277865.6	GOLGA6L22	protein_coding	G1_FSHD_vs_G1_Control	protein_coding	0	NA	NA	0	NA	NA	NA	NA	NA	NA	NA	NA	NA	NA	NA	NA	NA	G1_FSHD	FALSE
ENSG00000277866.1	ENSG00000277866	unprocessed_pseudogene	G1_FSHD_vs_G1_Control	non-coding	NA	NA	NA	0	NA	NA	NA	NA	NA	NA	NA	NA	NA	NA	NA	NA	NA	G1_FSHD	FALSE
ENSG00000277867.1	ENSG00000277867	processed_pseudogene	G1_FSHD_vs_G1_Control	non-coding	NA	NA	NA	0	NA	NA	NA	NA	NA	NA	NA	NA	NA	NA	NA	NA	NA	G1_FSHD	FALSE
ENSG00000277869.1	ENSG00000277869	processed_pseudogene	G1_FSHD_vs_G1_Control	non-coding	NA	NA	NA	0	NA	NA	NA	NA	NA	NA	NA	NA	NA	NA	NA	NA	NA	G1_FSHD	FALSE
ENSG00000277870.6	FAM230A	lncRNA	G1_FSHD_vs_G1_Control	non-coding	NA	NA	NA	0	NA	NA	NA	NA	NA	NA	NA	NA	NA	NA	NA	NA	NA	G1_FSHD	FALSE
ENSG00000277876.1	ENSG00000277876	unprocessed_pseudogene	G1_FSHD_vs_G1_Control	non-coding	NA	NA	NA	0	NA	NA	NA	NA	NA	NA	NA	NA	NA	NA	NA	NA	NA	G1_FSHD	FALSE
ENSG00000277878.1	ENSG00000277878	processed_pseudogene	G1_FSHD_vs_G1_Control	non-coding	NA	NA	NA	0	NA	NA	NA	NA	NA	NA	NA	NA	NA	NA	NA	NA	NA	G1_FSHD	FALSE
ENSG00000277879.1	ENSG00000277879	lncRNA	G1_FSHD_vs_G1_Control	non-coding	NA	NA	NA	53.8088098825723	0.226470908666054	0.54254320900358	NA	NA	NA	NA	NA	NA	NA	NA	NA	NA	NA	G1_FSHD	FALSE
ENSG00000277880.1	TRBV17	TR_V_gene	G1_FSHD_vs_G1_Control	protein_coding	0	NA	NA	0	NA	NA	NA	NA	NA	NA	NA	NA	NA	NA	NA	NA	NA	G1_FSHD	FALSE
ENSG00000277881.1	ENSG00000277881	processed_pseudogene	G1_FSHD_vs_G1_Control	non-coding	NA	NA	NA	0	NA	NA	NA	NA	NA	NA	NA	NA	NA	NA	NA	NA	NA	G1_FSHD	FALSE
ENSG00000277882.1	ENSG00000277882	processed_pseudogene	G1_FSHD_vs_G1_Control	non-coding	NA	NA	NA	0.308684215096809	-1.4318486032985	NA	NA	NA	NA	NA	NA	NA	NA	NA	NA	NA	NA	G1_FSHD	FALSE
ENSG00000277883.1	NLRP3P1	transcribed_unprocessed_pseudogene	G1_FSHD_vs_G1_Control	non-coding	NA	NA	NA	0.0513616390732459	0.357999098219889	NA	NA	NA	NA	NA	NA	NA	NA	NA	NA	NA	NA	G1_FSHD	FALSE
ENSG00000277893.2	SRD5A2	protein_coding	G1_FSHD_vs_G1_Control	protein_coding	0	NA	NA	14.7125001951558	0.700065186765802	0.395868707361255	NA	NA	NA	NA	NA	NA	NA	NA	0.84441923788981	NA	0.883500813172546	G1_FSHD	FALSE
ENSG00000277899.1	MLECP1	processed_pseudogene	G1_FSHD_vs_G1_Control	non-coding	NA	NA	NA	0	NA	NA	NA	NA	NA	NA	NA	NA	NA	NA	NA	NA	NA	G1_FSHD	FALSE
ENSG00000277900.1	Metazoa_SRP	misc_RNA	G1_FSHD_vs_G1_Control	non-coding	NA	NA	NA	0	NA	NA	NA	NA	NA	NA	NA	NA	NA	NA	NA	NA	NA	G1_FSHD	FALSE
ENSG00000277903.1	U2	snRNA	G1_FSHD_vs_G1_Control	non-coding	NA	NA	NA	0	NA	NA	NA	NA	NA	NA	NA	NA	NA	NA	NA	NA	NA	G1_FSHD	FALSE
ENSG00000277904.1	MIR7850	miRNA	G1_FSHD_vs_G1_Control	non-coding	NA	NA	NA	0	NA	NA	NA	NA	NA	NA	NA	NA	NA	NA	NA	NA	NA	G1_FSHD	FALSE
ENSG00000277907.1	ENSG00000277907	processed_pseudogene	G1_FSHD_vs_G1_Control	non-coding	NA	NA	NA	0	NA	NA	NA	NA	NA	NA	NA	NA	NA	NA	NA	NA	NA	G1_FSHD	FALSE
ENSG00000277911.1	ENSG00000277911	lncRNA	G1_FSHD_vs_G1_Control	non-coding	NA	NA	NA	0	NA	NA	NA	NA	NA	NA	NA	NA	NA	NA	NA	NA	NA	G1_FSHD	FALSE
ENSG00000277912.1	MIR8089	miRNA	G1_FSHD_vs_G1_Control	non-coding	NA	NA	NA	0.551116459235483	0.253968051267426	NA	NA	NA	NA	NA	NA	NA	NA	NA	NA	NA	NA	G1_FSHD	FALSE
ENSG00000277914.1	DDX6P2	processed_pseudogene	G1_FSHD_vs_G1_Control	non-coding	NA	NA	NA	0.229102799133715	0.95034498174213	NA	NA	NA	NA	NA	NA	NA	NA	NA	NA	NA	NA	G1_FSHD	FALSE
ENSG00000277918.1	RNVU1-28	snRNA	G1_FSHD_vs_G1_Control	non-coding	NA	NA	NA	0.429523493513678	-1.25558037846306	NA	NA	NA	NA	NA	NA	NA	NA	NA	NA	NA	NA	G1_FSHD	FALSE
ENSG00000277919.1	MIR8067	miRNA	G1_FSHD_vs_G1_Control	non-coding	NA	NA	NA	0	NA	NA	NA	NA	NA	NA	NA	NA	NA	NA	NA	NA	NA	G1_FSHD	FALSE
ENSG00000277920.1	ENSG00000277920	unprocessed_pseudogene	G1_FSHD_vs_G1_Control	non-coding	NA	NA	NA	0	NA	NA	NA	NA	NA	NA	NA	NA	NA	NA	NA	NA	NA	G1_FSHD	FALSE
ENSG00000277930.2	ENSG00000277930	lncRNA	G1_FSHD_vs_G1_Control	non-coding	NA	NA	NA	0	NA	NA	NA	NA	NA	NA	NA	NA	NA	NA	NA	NA	NA	G1_FSHD	FALSE
ENSG00000277932.2	OR52E5	protein_coding	G1_FSHD_vs_G1_Control	protein_coding	0	NA	NA	0.209793887867533	-0.571726013002999	NA	NA	NA	NA	NA	NA	NA	NA	NA	NA	NA	NA	G1_FSHD	FALSE
ENSG00000277935.1	ENSG00000277935	lncRNA	G1_FSHD_vs_G1_Control	non-coding	NA	NA	NA	0	NA	NA	NA	NA	NA	NA	NA	NA	NA	NA	NA	NA	NA	G1_FSHD	FALSE
ENSG00000277938.1	ENSG00000277938	lncRNA	G1_FSHD_vs_G1_Control	non-coding	NA	NA	NA	10.0891767209377	0.267063639101053	0.591767218776479	NA	NA	NA	NA	NA	NA	NA	NA	NA	NA	NA	G1_FSHD	FALSE
ENSG00000277942.1	MIR8075	miRNA	G1_FSHD_vs_G1_Control	non-coding	NA	NA	NA	0.528978619942889	-1.15856404764353	NA	NA	NA	NA	NA	NA	NA	NA	NA	NA	NA	NA	G1_FSHD	FALSE
ENSG00000277945.1	ENSG00000277945	lncRNA	G1_FSHD_vs_G1_Control	non-coding	NA	NA	NA	0	NA	NA	NA	NA	NA	NA	NA	NA	NA	NA	NA	NA	NA	G1_FSHD	FALSE
ENSG00000277946.1	RN7SL478P	misc_RNA	G1_FSHD_vs_G1_Control	non-coding	NA	NA	NA	0	NA	NA	NA	NA	NA	NA	NA	NA	NA	NA	NA	NA	NA	G1_FSHD	FALSE
ENSG00000277947.1	SNORD3D	snoRNA	G1_FSHD_vs_G1_Control	non-coding	NA	NA	NA	0	NA	NA	NA	NA	NA	NA	NA	NA	NA	NA	NA	NA	NA	G1_FSHD	FALSE
ENSG00000277950.1	Metazoa_SRP	misc_RNA	G1_FSHD_vs_G1_Control	non-coding	NA	NA	NA	0.635561811202846	2.37855167533856	NA	NA	NA	NA	NA	NA	NA	NA	NA	NA	NA	NA	G1_FSHD	FALSE
ENSG00000277952.1	ENSG00000277952	processed_pseudogene	G1_FSHD_vs_G1_Control	non-coding	NA	NA	NA	0.278460505791454	1.2483057775172	NA	NA	NA	NA	NA	NA	NA	NA	NA	NA	NA	NA	G1_FSHD	FALSE
ENSG00000277954.1	ENSG00000277954	lncRNA	G1_FSHD_vs_G1_Control	non-coding	NA	NA	NA	137.135355104601	-0.867948532943673	0.0454362438552909	NA	NA	NA	NA	NA	NA	NA	NA	NA	NA	NA	G1_FSHD	FALSE
ENSG00000277958.1	Metazoa_SRP	misc_RNA	G1_FSHD_vs_G1_Control	non-coding	NA	NA	NA	0	NA	NA	NA	NA	NA	NA	NA	NA	NA	NA	NA	NA	NA	G1_FSHD	FALSE
ENSG00000277959.1	ENSG00000277959	lncRNA	G1_FSHD_vs_G1_Control	non-coding	NA	NA	NA	12.3685105651791	0.286824761208708	0.546472146184732	NA	NA	NA	NA	NA	NA	NA	NA	NA	NA	NA	G1_FSHD	FALSE
ENSG00000277965.1	Metazoa_SRP	misc_RNA	G1_FSHD_vs_G1_Control	non-coding	NA	NA	NA	0	NA	NA	NA	NA	NA	NA	NA	NA	NA	NA	NA	NA	NA	G1_FSHD	FALSE
ENSG00000277968.1	ENSG00000277968	misc_RNA	G1_FSHD_vs_G1_Control	non-coding	NA	NA	NA	1.4725398425152	0.636013772368623	NA	NA	NA	NA	NA	NA	NA	NA	NA	NA	NA	NA	G1_FSHD	FALSE
ENSG00000277969.3	ENSG00000277969	lncRNA	G1_FSHD_vs_G1_Control	non-coding	NA	NA	NA	137.982063897138	-0.337327123838466	0.2402303741165	NA	NA	NA	NA	NA	NA	NA	NA	0.462781849318019	NA	NA	G1_FSHD	FALSE
ENSG00000277972.2	CISD3	protein_coding	G1_FSHD_vs_G1_Control	protein_coding	0	NA	NA	1245.5031132368	0.0667575464464195	0.775176338652208	NA	NA	NA	NA	NA	NA	NA	NA	0.480318823190216	0.333387296599294	0.841792243795321	G1_FSHD	FALSE
ENSG00000277973.1	ENSG00000277973	processed_pseudogene	G1_FSHD_vs_G1_Control	non-coding	NA	NA	NA	0.209793887867533	-0.571726013002999	NA	NA	NA	NA	NA	NA	NA	NA	NA	NA	NA	NA	G1_FSHD	FALSE
ENSG00000277975.1	CSTP2	unprocessed_pseudogene	G1_FSHD_vs_G1_Control	non-coding	NA	NA	NA	0	NA	NA	NA	NA	NA	NA	NA	NA	NA	NA	NA	NA	NA	G1_FSHD	FALSE
ENSG00000277977.1	ENSG00000277977	unprocessed_pseudogene	G1_FSHD_vs_G1_Control	non-coding	NA	NA	NA	4.6035060879739	0.287073695475374	0.727853120509973	NA	NA	NA	NA	NA	NA	NA	NA	NA	NA	NA	G1_FSHD	FALSE
ENSG00000277978.2	ENSG00000277978	lncRNA	G1_FSHD_vs_G1_Control	non-coding	NA	NA	NA	50.598685863852	1.13617007868745	0.0233153758224866	NA	NA	NA	NA	NA	NA	NA	NA	0.342298598125172	0.881435220075417	0.937912796724043	G1_FSHD	FALSE
ENSG00000277981.1	ENSG00000277981	unprocessed_pseudogene	G1_FSHD_vs_G1_Control	non-coding	NA	NA	NA	0.109069759780474	0.95034498174213	NA	NA	NA	NA	NA	NA	NA	NA	NA	NA	NA	NA	G1_FSHD	FALSE
ENSG00000277984.1	ENSG00000277984	unprocessed_pseudogene	G1_FSHD_vs_G1_Control	non-coding	NA	NA	NA	0.577706795591215	0.979830477399418	NA	NA	NA	NA	NA	NA	NA	NA	NA	NA	NA	NA	G1_FSHD	FALSE
ENSG00000277987.4	LINC02351	lncRNA	G1_FSHD_vs_G1_Control	non-coding	NA	NA	NA	6.85037016300781	2.14779879949227	0.164129201779021	NA	NA	NA	NA	NA	NA	NA	NA	0.208745675757622	NA	0.605638464586994	G1_FSHD	FALSE
ENSG00000277988.1	FAM30B	unprocessed_pseudogene	G1_FSHD_vs_G1_Control	non-coding	NA	NA	NA	0.0365910053902163	-0.251131630263358	NA	NA	NA	NA	NA	NA	NA	NA	NA	NA	NA	NA	G1_FSHD	FALSE
ENSG00000277991.5	ENSG00000277991	lncRNA	G1_FSHD_vs_G1_Control	non-coding	NA	NA	NA	0	NA	NA	NA	NA	NA	NA	NA	NA	NA	NA	NA	NA	NA	G1_FSHD	FALSE
ENSG00000277997.1	ENSG00000277997	lncRNA	G1_FSHD_vs_G1_Control	non-coding	NA	NA	NA	0	NA	NA	NA	NA	NA	NA	NA	NA	NA	NA	NA	NA	NA	G1_FSHD	FALSE
ENSG00000277998.1	ENSG00000277998	unprocessed_pseudogene	G1_FSHD_vs_G1_Control	non-coding	NA	NA	NA	6.20265069764194	-0.0873056819893299	0.909542526145912	NA	NA	NA	NA	NA	NA	NA	NA	NA	NA	NA	G1_FSHD	FALSE
ENSG00000278000.1	ENSG00000278000	lncRNA	G1_FSHD_vs_G1_Control	non-coding	NA	NA	NA	5.86525625251185	0.688431352935753	0.4869411919883	NA	NA	NA	NA	NA	NA	NA	NA	NA	NA	NA	G1_FSHD	FALSE
ENSG00000278001.1	ENSG00000278001	processed_pseudogene	G1_FSHD_vs_G1_Control	non-coding	NA	NA	NA	0	NA	NA	NA	NA	NA	NA	NA	NA	NA	NA	NA	NA	NA	G1_FSHD	FALSE
ENSG00000278002.2	ENSG00000278002	lncRNA	G1_FSHD_vs_G1_Control	non-coding	NA	NA	NA	3.44887664153905	0.321543528963186	0.740657646892315	NA	NA	NA	NA	NA	NA	NA	NA	0.597244085416504	NA	0.91800728057033	G1_FSHD	FALSE
ENSG00000278004.1	ENSG00000278004	misc_RNA	G1_FSHD_vs_G1_Control	non-coding	NA	NA	NA	0.0423842834491476	0.357999098219889	NA	NA	NA	NA	NA	NA	NA	NA	NA	NA	NA	NA	G1_FSHD	FALSE
ENSG00000278007.1	Metazoa_SRP	misc_RNA	G1_FSHD_vs_G1_Control	non-coding	NA	NA	NA	0	NA	NA	NA	NA	NA	NA	NA	NA	NA	NA	NA	NA	NA	G1_FSHD	FALSE
ENSG00000278008.1	PPP1R26P4	processed_pseudogene	G1_FSHD_vs_G1_Control	non-coding	NA	NA	NA	0	NA	NA	NA	NA	NA	NA	NA	NA	NA	NA	NA	NA	NA	G1_FSHD	FALSE
ENSG00000278009.1	ENSG00000278009	unprocessed_pseudogene	G1_FSHD_vs_G1_Control	non-coding	NA	NA	NA	1.2406207594909	1.00027192856669	NA	NA	NA	NA	NA	NA	NA	NA	NA	NA	NA	NA	G1_FSHD	FALSE
ENSG00000278010.1	SNORA70	snoRNA	G1_FSHD_vs_G1_Control	non-coding	NA	NA	NA	0	NA	NA	NA	NA	NA	NA	NA	NA	NA	NA	NA	NA	NA	G1_FSHD	FALSE
ENSG00000278012.1	ENSG00000278012	lncRNA	G1_FSHD_vs_G1_Control	non-coding	NA	NA	NA	0	NA	NA	NA	NA	NA	NA	NA	NA	NA	NA	NA	NA	NA	G1_FSHD	FALSE
ENSG00000278013.1	ENSG00000278013	lncRNA	G1_FSHD_vs_G1_Control	non-coding	NA	NA	NA	0.277318949219913	-0.319570156917037	NA	NA	NA	NA	NA	NA	NA	NA	NA	NA	NA	0.505728167744959	G1_FSHD	FALSE
ENSG00000278017.2	ENSG00000278017	lncRNA	G1_FSHD_vs_G1_Control	non-coding	NA	NA	NA	10.0674268901059	0.91508171220454	0.32619693384653	NA	NA	NA	NA	NA	NA	NA	NA	NA	NA	NA	G1_FSHD	FALSE
ENSG00000278022.2	ENSG00000278022	lncRNA	G1_FSHD_vs_G1_Control	non-coding	NA	NA	NA	0.115483377721719	0.0374047154802473	NA	NA	NA	NA	NA	NA	NA	NA	NA	NA	NA	0.925108595888169	G1_FSHD	FALSE
ENSG00000278023.7	RDM1	protein_coding	G1_FSHD_vs_G1_Control	protein_coding	0	NA	NA	0.0637890054285052	0.646535443963494	NA	NA	NA	NA	NA	NA	NA	NA	NA	NA	NA	NA	G1_FSHD	FALSE
ENSG00000278028.1	Y_RNA	misc_RNA	G1_FSHD_vs_G1_Control	non-coding	NA	NA	NA	0	NA	NA	NA	NA	NA	NA	NA	NA	NA	NA	NA	NA	NA	G1_FSHD	FALSE
ENSG00000278030.1	TRBV7-9	TR_V_gene	G1_FSHD_vs_G1_Control	protein_coding	0	NA	NA	2.85872977053673	2.49312076244892	NA	NA	NA	NA	NA	NA	NA	NA	NA	0.965929708716661	NA	NA	G1_FSHD	FALSE
ENSG00000278035.1	ENSG00000278035	lncRNA	G1_FSHD_vs_G1_Control	non-coding	NA	NA	NA	0.953177009038424	-0.331369919833017	NA	NA	NA	NA	NA	NA	NA	NA	NA	NA	NA	NA	G1_FSHD	FALSE
ENSG00000278038.1	MIR6076	miRNA	G1_FSHD_vs_G1_Control	non-coding	NA	NA	NA	0	NA	NA	NA	NA	NA	NA	NA	NA	NA	NA	NA	NA	NA	G1_FSHD	FALSE
ENSG00000278040.1	ENSG00000278040	misc_RNA	G1_FSHD_vs_G1_Control	non-coding	NA	NA	NA	0.138004665683205	-0.571726013002999	NA	NA	NA	NA	NA	NA	NA	NA	NA	NA	NA	NA	G1_FSHD	FALSE
ENSG00000278041.2	ENSG00000278041	lncRNA	G1_FSHD_vs_G1_Control	non-coding	NA	NA	NA	0.133873867933911	-0.584824650742733	NA	NA	NA	NA	NA	NA	NA	NA	NA	NA	NA	NA	G1_FSHD	FALSE
ENSG00000278044.2	FAM247B	lncRNA	G1_FSHD_vs_G1_Control	non-coding	NA	NA	NA	0	NA	NA	NA	NA	NA	NA	NA	NA	NA	NA	NA	NA	NA	G1_FSHD	FALSE
ENSG00000278045.1	ENSG00000278045	misc_RNA	G1_FSHD_vs_G1_Control	non-coding	NA	NA	NA	0	NA	NA	NA	NA	NA	NA	NA	NA	NA	NA	NA	NA	NA	G1_FSHD	FALSE
ENSG00000278048.1	U2	snRNA	G1_FSHD_vs_G1_Control	non-coding	NA	NA	NA	0	NA	NA	NA	NA	NA	NA	NA	NA	NA	NA	NA	NA	NA	G1_FSHD	FALSE
ENSG00000278052.1	ENSG00000278052	lncRNA	G1_FSHD_vs_G1_Control	non-coding	NA	NA	NA	0	NA	NA	NA	NA	NA	NA	NA	NA	NA	NA	NA	NA	NA	G1_FSHD	FALSE
ENSG00000278053.5	DDX52	protein_coding	G1_FSHD_vs_G1_Control	protein_coding	0	NA	NA	588.759804649849	-0.172180619660302	0.332212409367856	NA	NA	NA	NA	NA	NA	NA	NA	0.206994309257191	0.317336791766506	0.194966562005792	G1_FSHD	FALSE
ENSG00000278057.4	TEX28	protein_coding	G1_FSHD_vs_G1_Control	protein_coding	0	NA	NA	0	NA	NA	NA	NA	NA	NA	NA	NA	NA	NA	NA	NA	NA	G1_FSHD	FALSE
ENSG00000278068.1	ENSG00000278068	processed_pseudogene	G1_FSHD_vs_G1_Control	non-coding	NA	NA	NA	0	NA	NA	NA	NA	NA	NA	NA	NA	NA	NA	NA	NA	NA	G1_FSHD	FALSE
ENSG00000278069.1	MIR6072	miRNA	G1_FSHD_vs_G1_Control	non-coding	NA	NA	NA	0	NA	NA	NA	NA	NA	NA	NA	NA	NA	NA	NA	NA	NA	G1_FSHD	FALSE
ENSG00000278071.2	ENSG00000278071	lncRNA	G1_FSHD_vs_G1_Control	non-coding	NA	NA	NA	47.0045183496304	0.00482044900228287	0.994862999785267	NA	NA	NA	NA	NA	NA	NA	NA	0.119037243475778	0.493561737432909	0.0862621819831784	G1_FSHD	FALSE
ENSG00000278075.1	ENSG00000278075	lncRNA	G1_FSHD_vs_G1_Control	non-coding	NA	NA	NA	1.83911223120193	0.649712279851549	NA	NA	NA	NA	NA	NA	NA	NA	NA	NA	NA	NA	G1_FSHD	FALSE
ENSG00000278078.1	ENSG00000278078	unprocessed_pseudogene	G1_FSHD_vs_G1_Control	non-coding	NA	NA	NA	0	NA	NA	NA	NA	NA	NA	NA	NA	NA	NA	NA	NA	NA	G1_FSHD	FALSE
ENSG00000278083.1	ENSG00000278083	processed_pseudogene	G1_FSHD_vs_G1_Control	non-coding	NA	NA	NA	0.138464064817307	-0.6140855600518	NA	NA	NA	NA	NA	NA	NA	NA	NA	NA	NA	NA	G1_FSHD	FALSE
ENSG00000278085.5	CT45A8	protein_coding	G1_FSHD_vs_G1_Control	protein_coding	0	NA	NA	0	NA	NA	NA	NA	NA	NA	NA	NA	NA	NA	NA	NA	NA	G1_FSHD	FALSE
ENSG00000278089.1	SNORD115-7	snoRNA	G1_FSHD_vs_G1_Control	non-coding	NA	NA	NA	0	NA	NA	NA	NA	NA	NA	NA	NA	NA	NA	NA	NA	NA	G1_FSHD	FALSE
ENSG00000278090.4	LUNAR1	lncRNA	G1_FSHD_vs_G1_Control	non-coding	NA	NA	NA	7.65826226381602	-0.0135712657425835	0.988402634746929	NA	NA	NA	NA	NA	NA	NA	NA	0.532162777936173	NA	0.173580442461249	G1_FSHD	FALSE
ENSG00000278095.1	ENSG00000278095	lncRNA	G1_FSHD_vs_G1_Control	non-coding	NA	NA	NA	0.0356778033120953	-0.251131630263358	NA	NA	NA	NA	NA	NA	NA	NA	NA	NA	NA	NA	G1_FSHD	FALSE
ENSG00000278097.2	ENSG00000278097	lncRNA	G1_FSHD_vs_G1_Control	non-coding	NA	NA	NA	0	NA	NA	NA	NA	NA	NA	NA	NA	NA	NA	NA	NA	NA	G1_FSHD	FALSE
ENSG00000278098.1	MIR7973-1	miRNA	G1_FSHD_vs_G1_Control	non-coding	NA	NA	NA	0	NA	NA	NA	NA	NA	NA	NA	NA	NA	NA	NA	NA	NA	G1_FSHD	FALSE
ENSG00000278099.1	RNVU1-2A	snRNA	G1_FSHD_vs_G1_Control	non-coding	NA	NA	NA	0	NA	NA	NA	NA	NA	NA	NA	NA	NA	NA	NA	NA	NA	G1_FSHD	FALSE
ENSG00000278100.1	Metazoa_SRP	misc_RNA	G1_FSHD_vs_G1_Control	non-coding	NA	NA	NA	0.0331077217494387	-0.251131630263358	NA	NA	NA	NA	NA	NA	NA	NA	NA	NA	NA	NA	G1_FSHD	FALSE
ENSG00000278102.1	ENSG00000278102	processed_pseudogene	G1_FSHD_vs_G1_Control	non-coding	NA	NA	NA	0.164850335071735	-1.29908561203149	NA	NA	NA	NA	NA	NA	NA	NA	NA	NA	NA	NA	G1_FSHD	FALSE
ENSG00000278103.1	MIR8060	miRNA	G1_FSHD_vs_G1_Control	non-coding	NA	NA	NA	0	NA	NA	NA	NA	NA	NA	NA	NA	NA	NA	NA	NA	NA	G1_FSHD	FALSE
ENSG00000278106.1	ENSG00000278106	unprocessed_pseudogene	G1_FSHD_vs_G1_Control	non-coding	NA	NA	NA	0	NA	NA	NA	NA	NA	NA	NA	NA	NA	NA	NA	NA	NA	G1_FSHD	FALSE
ENSG00000278109.1	Metazoa_SRP	misc_RNA	G1_FSHD_vs_G1_Control	non-coding	NA	NA	NA	0	NA	NA	NA	NA	NA	NA	NA	NA	NA	NA	NA	NA	NA	G1_FSHD	FALSE
ENSG00000278110.1	SUSD2P2	unprocessed_pseudogene	G1_FSHD_vs_G1_Control	non-coding	NA	NA	NA	0.0727302678278794	0.357999098219889	NA	NA	NA	NA	NA	NA	NA	NA	NA	NA	NA	NA	G1_FSHD	FALSE
ENSG00000278112.1	ENSG00000278112	lncRNA	G1_FSHD_vs_G1_Control	non-coding	NA	NA	NA	18.4702758005723	-0.543990742848702	0.396846102313873	NA	NA	NA	NA	NA	NA	NA	NA	NA	NA	NA	G1_FSHD	FALSE
ENSG00000278113.1	ENSG00000278113	misc_RNA	G1_FSHD_vs_G1_Control	non-coding	NA	NA	NA	0	NA	NA	NA	NA	NA	NA	NA	NA	NA	NA	NA	NA	NA	G1_FSHD	FALSE
ENSG00000278124.1	RN7SL186P	misc_RNA	G1_FSHD_vs_G1_Control	non-coding	NA	NA	NA	0.104896943933767	-0.251131630263358	NA	NA	NA	NA	NA	NA	NA	NA	NA	NA	NA	NA	G1_FSHD	FALSE
ENSG00000278126.1	ENSG00000278126	lncRNA	G1_FSHD_vs_G1_Control	non-coding	NA	NA	NA	57.538747729864	0.395755428882547	0.299201127805874	NA	NA	NA	NA	NA	NA	NA	NA	NA	NA	NA	G1_FSHD	FALSE
ENSG00000278128.3	ENSG00000278128	transcribed_unprocessed_pseudogene	G1_FSHD_vs_G1_Control	non-coding	NA	NA	NA	0	NA	NA	NA	NA	NA	NA	NA	NA	NA	NA	NA	NA	NA	G1_FSHD	FALSE
ENSG00000278129.2	ZNF8	protein_coding	G1_FSHD_vs_G1_Control	protein_coding	0	NA	NA	151.603210309676	0.290333342014442	0.464568743691139	NA	NA	NA	NA	NA	NA	NA	NA	0.463713352977391	0.220651862711443	0.794233072057442	G1_FSHD	FALSE
ENSG00000278130.1	ENSG00000278130	unprocessed_pseudogene	G1_FSHD_vs_G1_Control	non-coding	NA	NA	NA	0	NA	NA	NA	NA	NA	NA	NA	NA	NA	NA	NA	NA	NA	G1_FSHD	FALSE
ENSG00000278131.1	ENSG00000278131	unprocessed_pseudogene	G1_FSHD_vs_G1_Control	non-coding	NA	NA	NA	0.497138153420597	1.99423276851732	NA	NA	NA	NA	NA	NA	NA	NA	NA	NA	NA	0.566996683899455	G1_FSHD	FALSE
ENSG00000278133.1	ENSG00000278133	lncRNA	G1_FSHD_vs_G1_Control	non-coding	NA	NA	NA	370.511518171651	-0.513568260171489	0.0776861483758451	NA	NA	NA	NA	NA	NA	NA	NA	0.408406385965564	NA	0.778742395279023	G1_FSHD	FALSE
ENSG00000278135.1	U2	snRNA	G1_FSHD_vs_G1_Control	non-coding	NA	NA	NA	0	NA	NA	NA	NA	NA	NA	NA	NA	NA	NA	NA	NA	NA	G1_FSHD	FALSE
ENSG00000278138.2	CLUHP11	unprocessed_pseudogene	G1_FSHD_vs_G1_Control	non-coding	NA	NA	NA	0	NA	NA	NA	NA	NA	NA	NA	NA	NA	NA	NA	NA	NA	G1_FSHD	FALSE
ENSG00000278143.1	NF1P7	unprocessed_pseudogene	G1_FSHD_vs_G1_Control	non-coding	NA	NA	NA	0	NA	NA	NA	NA	NA	NA	NA	NA	NA	NA	NA	NA	NA	G1_FSHD	FALSE
ENSG00000278146.1	ENSG00000278146	lncRNA	G1_FSHD_vs_G1_Control	non-coding	NA	NA	NA	1.4452360471992	0.00627342956234337	NA	NA	NA	NA	NA	NA	NA	NA	NA	NA	NA	NA	G1_FSHD	FALSE
ENSG00000278147.1	ENSG00000278147	lncRNA	G1_FSHD_vs_G1_Control	non-coding	NA	NA	NA	0.431138652365145	0.10670880931783	NA	NA	NA	NA	NA	NA	NA	NA	NA	NA	NA	NA	G1_FSHD	FALSE
ENSG00000278153.1	ENSG00000278153	lncRNA	G1_FSHD_vs_G1_Control	non-coding	NA	NA	NA	0.356626179263911	1.08986322687395	NA	NA	NA	NA	NA	NA	NA	NA	NA	NA	NA	NA	G1_FSHD	FALSE
ENSG00000278158.3	ENSG00000278158	lncRNA	G1_FSHD_vs_G1_Control	non-coding	NA	NA	NA	0	NA	NA	NA	NA	NA	NA	NA	NA	NA	NA	NA	NA	NA	G1_FSHD	FALSE
ENSG00000278159.1	MIR8062	miRNA	G1_FSHD_vs_G1_Control	non-coding	NA	NA	NA	0	NA	NA	NA	NA	NA	NA	NA	NA	NA	NA	NA	NA	NA	G1_FSHD	FALSE
ENSG00000278160.1	ENSG00000278160	unprocessed_pseudogene	G1_FSHD_vs_G1_Control	non-coding	NA	NA	NA	0	NA	NA	NA	NA	NA	NA	NA	NA	NA	NA	NA	NA	NA	G1_FSHD	FALSE
ENSG00000278171.1	IL9RP5	processed_pseudogene	G1_FSHD_vs_G1_Control	non-coding	NA	NA	NA	0.142022688292705	-1.16109784405244	NA	NA	NA	NA	NA	NA	NA	NA	NA	NA	NA	NA	G1_FSHD	FALSE
ENSG00000278172.1	Metazoa_SRP	misc_RNA	G1_FSHD_vs_G1_Control	non-coding	NA	NA	NA	0	NA	NA	NA	NA	NA	NA	NA	NA	NA	NA	NA	NA	NA	G1_FSHD	FALSE
ENSG00000278180.1	ENSG00000278180	unprocessed_pseudogene	G1_FSHD_vs_G1_Control	non-coding	NA	NA	NA	0	NA	NA	NA	NA	NA	NA	NA	NA	NA	NA	NA	NA	NA	G1_FSHD	FALSE
ENSG00000278181.1	ENSG00000278181	processed_pseudogene	G1_FSHD_vs_G1_Control	non-coding	NA	NA	NA	0	NA	NA	NA	NA	NA	NA	NA	NA	NA	NA	NA	NA	NA	G1_FSHD	FALSE
ENSG00000278182.1	ENSG00000278182	transcribed_unprocessed_pseudogene	G1_FSHD_vs_G1_Control	non-coding	NA	NA	NA	0	NA	NA	NA	NA	NA	NA	NA	NA	NA	NA	NA	NA	NA	G1_FSHD	FALSE
ENSG00000278184.1	NF1P11	transcribed_unprocessed_pseudogene	G1_FSHD_vs_G1_Control	non-coding	NA	NA	NA	0	NA	NA	NA	NA	NA	NA	NA	NA	NA	NA	NA	NA	NA	G1_FSHD	FALSE
ENSG00000278188.1	U6	snRNA	G1_FSHD_vs_G1_Control	non-coding	NA	NA	NA	0	NA	NA	NA	NA	NA	NA	NA	NA	NA	NA	NA	NA	NA	G1_FSHD	FALSE
ENSG00000278189.1	RNA5-8SN1	rRNA	G1_FSHD_vs_G1_Control	non-coding	NA	NA	NA	0	NA	NA	NA	NA	NA	NA	NA	NA	NA	NA	NA	NA	NA	G1_FSHD	FALSE
ENSG00000278192.1	ENSG00000278192	lncRNA	G1_FSHD_vs_G1_Control	non-coding	NA	NA	NA	0.885004438416956	1.10085129201994	NA	NA	NA	NA	NA	NA	NA	NA	NA	NA	NA	NA	G1_FSHD	FALSE
ENSG00000278193.1	ENSG00000278193	unprocessed_pseudogene	G1_FSHD_vs_G1_Control	non-coding	NA	NA	NA	0	NA	NA	NA	NA	NA	NA	NA	NA	NA	NA	NA	NA	NA	G1_FSHD	FALSE
ENSG00000278195.2	SSTR3	protein_coding	G1_FSHD_vs_G1_Control	protein_coding	0	NA	NA	1.56704070059481	1.07781776282238	NA	NA	NA	NA	NA	NA	NA	NA	NA	0.812728697603668	NA	NA	G1_FSHD	FALSE
ENSG00000278196.3	IGLV2-8	IG_V_gene	G1_FSHD_vs_G1_Control	protein_coding	0	NA	NA	8.62355817825041	2.11833905801198	0.268645152416236	NA	NA	NA	NA	NA	NA	NA	NA	0.851886921927916	0.906412760536388	NA	G1_FSHD	FALSE
ENSG00000278197.1	ENSG00000278197	unprocessed_pseudogene	G1_FSHD_vs_G1_Control	non-coding	NA	NA	NA	0	NA	NA	NA	NA	NA	NA	NA	NA	NA	NA	NA	NA	NA	G1_FSHD	FALSE
ENSG00000278205.1	ENSG00000278205	unprocessed_pseudogene	G1_FSHD_vs_G1_Control	non-coding	NA	NA	NA	0	NA	NA	NA	NA	NA	NA	NA	NA	NA	NA	NA	NA	NA	G1_FSHD	FALSE
ENSG00000278212.5	ENSG00000278212	transcribed_unprocessed_pseudogene	G1_FSHD_vs_G1_Control	non-coding	NA	NA	NA	18.7546072581364	0.559757811810923	0.475777954840899	NA	NA	NA	NA	NA	NA	NA	NA	0.783995558265407	NA	0.336319138524827	G1_FSHD	FALSE
ENSG00000278213.1	CNTNAP3P5	transcribed_unprocessed_pseudogene	G1_FSHD_vs_G1_Control	non-coding	NA	NA	NA	0.21229024369043	0.944016124396823	NA	NA	NA	NA	NA	NA	NA	NA	NA	NA	NA	NA	G1_FSHD	FALSE
ENSG00000278214.2	LINC02139	lncRNA	G1_FSHD_vs_G1_Control	non-coding	NA	NA	NA	15.7938559347533	-0.403514397685373	0.466879842300759	NA	NA	NA	NA	NA	NA	NA	NA	0.0450009789802911	NA	0.472373683614313	G1_FSHD	FALSE
ENSG00000278215.1	ENSG00000278215	processed_pseudogene	G1_FSHD_vs_G1_Control	non-coding	NA	NA	NA	0.0338823651138005	-0.251131630263358	NA	NA	NA	NA	NA	NA	NA	NA	NA	NA	NA	NA	G1_FSHD	FALSE
ENSG00000278221.1	MIR6511A2	miRNA	G1_FSHD_vs_G1_Control	non-coding	NA	NA	NA	0	NA	NA	NA	NA	NA	NA	NA	NA	NA	NA	NA	NA	NA	G1_FSHD	FALSE
ENSG00000278222.1	RN7SL536P	misc_RNA	G1_FSHD_vs_G1_Control	non-coding	NA	NA	NA	0	NA	NA	NA	NA	NA	NA	NA	NA	NA	NA	NA	NA	NA	G1_FSHD	FALSE
ENSG00000278223.1	MIR6783	miRNA	G1_FSHD_vs_G1_Control	non-coding	NA	NA	NA	0	NA	NA	NA	NA	NA	NA	NA	NA	NA	NA	NA	NA	NA	G1_FSHD	FALSE
ENSG00000278226.1	Metazoa_SRP	misc_RNA	G1_FSHD_vs_G1_Control	non-coding	NA	NA	NA	0.145460535655759	0.646535443963494	NA	NA	NA	NA	NA	NA	NA	NA	NA	NA	NA	NA	G1_FSHD	FALSE
ENSG00000278231.2	ENSG00000278231	lncRNA	G1_FSHD_vs_G1_Control	non-coding	NA	NA	NA	8.48184840038609	-0.337725578697139	0.701280944472611	NA	NA	NA	NA	NA	NA	NA	NA	0.393451596762594	NA	0.408854902016169	G1_FSHD	FALSE
ENSG00000278233.1	RNA5-8SN2	rRNA	G1_FSHD_vs_G1_Control	non-coding	NA	NA	NA	0	NA	NA	NA	NA	NA	NA	NA	NA	NA	NA	NA	NA	NA	G1_FSHD	FALSE
ENSG00000278234.1	U2	snRNA	G1_FSHD_vs_G1_Control	non-coding	NA	NA	NA	0	NA	NA	NA	NA	NA	NA	NA	NA	NA	NA	NA	NA	NA	G1_FSHD	FALSE
ENSG00000278237.1	ENSG00000278237	misc_RNA	G1_FSHD_vs_G1_Control	non-coding	NA	NA	NA	0	NA	NA	NA	NA	NA	NA	NA	NA	NA	NA	NA	NA	NA	G1_FSHD	FALSE
ENSG00000278238.3	CKAP2-DT	lncRNA	G1_FSHD_vs_G1_Control	non-coding	NA	NA	NA	12.3810510008095	-0.249669917276596	0.826433474104509	NA	NA	NA	NA	NA	NA	NA	NA	NA	NA	NA	G1_FSHD	FALSE
ENSG00000278239.1	ENSG00000278239	lncRNA	G1_FSHD_vs_G1_Control	non-coding	NA	NA	NA	0.167284526955912	0.646535443963494	NA	NA	NA	NA	NA	NA	NA	NA	NA	NA	NA	NA	G1_FSHD	FALSE
ENSG00000278242.1	RN7SL725P	misc_RNA	G1_FSHD_vs_G1_Control	non-coding	NA	NA	NA	0	NA	NA	NA	NA	NA	NA	NA	NA	NA	NA	NA	NA	NA	G1_FSHD	FALSE
ENSG00000278250.1	Metazoa_SRP	misc_RNA	G1_FSHD_vs_G1_Control	non-coding	NA	NA	NA	0	NA	NA	NA	NA	NA	NA	NA	NA	NA	NA	NA	NA	NA	G1_FSHD	FALSE
ENSG00000278254.5	ENSG00000278254	lncRNA	G1_FSHD_vs_G1_Control	non-coding	NA	NA	NA	0.0668837810706718	0.0374047154802474	NA	NA	NA	NA	NA	NA	NA	NA	NA	NA	NA	NA	G1_FSHD	FALSE
ENSG00000278255.1	ENSG00000278255	lncRNA	G1_FSHD_vs_G1_Control	non-coding	NA	NA	NA	0.150463662495768	0.325941423153842	NA	NA	NA	NA	NA	NA	NA	NA	NA	NA	NA	NA	G1_FSHD	FALSE
ENSG00000278256.1	ENSG00000278256	unprocessed_pseudogene	G1_FSHD_vs_G1_Control	non-coding	NA	NA	NA	0	NA	NA	NA	NA	NA	NA	NA	NA	NA	NA	NA	NA	NA	G1_FSHD	FALSE
ENSG00000278259.5	MYO19	protein_coding	G1_FSHD_vs_G1_Control	protein_coding	0	NA	NA	935.11900400918	-0.0736099096188324	0.790916725960248	NA	NA	NA	NA	NA	NA	NA	NA	0.204692560986748	0.334735355116941	0.24174816383737	G1_FSHD	FALSE
ENSG00000278263.2	ENSG00000278263	IG_V_gene	G1_FSHD_vs_G1_Control	protein_coding	0	NA	NA	0	NA	NA	NA	NA	NA	NA	NA	NA	NA	NA	NA	NA	NA	G1_FSHD	FALSE
ENSG00000278265.1	MIR6770-1	miRNA	G1_FSHD_vs_G1_Control	non-coding	NA	NA	NA	0	NA	NA	NA	NA	NA	NA	NA	NA	NA	NA	NA	NA	NA	G1_FSHD	FALSE
ENSG00000278273.1	KMT2CP1	transcribed_unprocessed_pseudogene	G1_FSHD_vs_G1_Control	non-coding	NA	NA	NA	0	NA	NA	NA	NA	NA	NA	NA	NA	NA	NA	NA	NA	NA	G1_FSHD	FALSE
ENSG00000278281.1	MIR7856	miRNA	G1_FSHD_vs_G1_Control	non-coding	NA	NA	NA	0.992582820464692	-0.0885206009305522	NA	NA	NA	NA	NA	NA	NA	NA	NA	NA	NA	NA	G1_FSHD	FALSE
ENSG00000278283.1	ENSG00000278283	unprocessed_pseudogene	G1_FSHD_vs_G1_Control	non-coding	NA	NA	NA	0.0822847785553444	0.646535443963494	NA	NA	NA	NA	NA	NA	NA	NA	NA	NA	NA	NA	G1_FSHD	FALSE
ENSG00000278289.5	CT45A6	protein_coding	G1_FSHD_vs_G1_Control	protein_coding	0	NA	NA	0	NA	NA	NA	NA	NA	NA	NA	NA	NA	NA	NA	NA	NA	G1_FSHD	FALSE
ENSG00000278292.1	RFPL4AP6	transcribed_unprocessed_pseudogene	G1_FSHD_vs_G1_Control	non-coding	NA	NA	NA	0	NA	NA	NA	NA	NA	NA	NA	NA	NA	NA	NA	NA	NA	G1_FSHD	FALSE
ENSG00000278299.6	TBC1D3C	protein_coding	G1_FSHD_vs_G1_Control	protein_coding	0	NA	NA	0	NA	NA	NA	NA	NA	NA	NA	NA	NA	NA	NA	NA	NA	G1_FSHD	FALSE
ENSG00000278301.1	GRAMD4P3	processed_pseudogene	G1_FSHD_vs_G1_Control	non-coding	NA	NA	NA	0	NA	NA	NA	NA	NA	NA	NA	NA	NA	NA	NA	NA	NA	G1_FSHD	FALSE
ENSG00000278305.2	ENSG00000278305	lncRNA	G1_FSHD_vs_G1_Control	non-coding	NA	NA	NA	0.395233644974473	1.39178473556886	NA	NA	NA	NA	NA	NA	NA	NA	NA	NA	NA	NA	G1_FSHD	FALSE
ENSG00000278311.5	GGNBP2	protein_coding	G1_FSHD_vs_G1_Control	protein_coding	0	NA	NA	1511.96801432497	-0.101388226055119	0.585635482025835	NA	NA	NA	NA	NA	NA	NA	NA	0.279689567511149	0.219017363757136	0.285783222279366	G1_FSHD	FALSE
ENSG00000278313.1	ENSG00000278313	unprocessed_pseudogene	G1_FSHD_vs_G1_Control	non-coding	NA	NA	NA	0.661723613310444	0.535508587127601	NA	NA	NA	NA	NA	NA	NA	NA	NA	NA	NA	NA	G1_FSHD	FALSE
ENSG00000278317.1	H3P46	processed_pseudogene	G1_FSHD_vs_G1_Control	non-coding	NA	NA	NA	0	NA	NA	NA	NA	NA	NA	NA	NA	NA	NA	NA	NA	NA	G1_FSHD	FALSE
ENSG00000278318.5	ZNF229	protein_coding	G1_FSHD_vs_G1_Control	protein_coding	0	NA	NA	83.8585294403094	0.0917219986554752	0.852232016338775	NA	NA	NA	NA	NA	NA	NA	NA	0.251002568773617	NA	0.906947758225039	G1_FSHD	FALSE
ENSG00000278319.1	ENSG00000278319	unprocessed_pseudogene	G1_FSHD_vs_G1_Control	non-coding	NA	NA	NA	0.0423842834491476	0.357999098219889	NA	NA	NA	NA	NA	NA	NA	NA	NA	NA	NA	NA	G1_FSHD	FALSE
ENSG00000278330.1	ENSG00000278330	lncRNA	G1_FSHD_vs_G1_Control	non-coding	NA	NA	NA	14.4987510318825	1.00664323665633	0.139676835647529	NA	NA	NA	NA	NA	NA	NA	NA	0.923809268894693	NA	NA	G1_FSHD	FALSE
ENSG00000278331.1	RNU6-156P	snRNA	G1_FSHD_vs_G1_Control	non-coding	NA	NA	NA	0	NA	NA	NA	NA	NA	NA	NA	NA	NA	NA	NA	NA	NA	G1_FSHD	FALSE
ENSG00000278332.1	ENSG00000278332	processed_pseudogene	G1_FSHD_vs_G1_Control	non-coding	NA	NA	NA	0	NA	NA	NA	NA	NA	NA	NA	NA	NA	NA	NA	NA	NA	G1_FSHD	FALSE
ENSG00000278337.1	ENSG00000278337	unprocessed_pseudogene	G1_FSHD_vs_G1_Control	non-coding	NA	NA	NA	0	NA	NA	NA	NA	NA	NA	NA	NA	NA	NA	NA	NA	NA	G1_FSHD	FALSE
ENSG00000278338.5	VWA8-AS1	lncRNA	G1_FSHD_vs_G1_Control	non-coding	NA	NA	NA	4.73710427563678	-0.700945006949033	0.532391962175405	NA	NA	NA	NA	NA	NA	NA	NA	0.835813379155465	NA	0.791070007347632	G1_FSHD	FALSE
ENSG00000278340.1	MIR6862-2	miRNA	G1_FSHD_vs_G1_Control	non-coding	NA	NA	NA	0	NA	NA	NA	NA	NA	NA	NA	NA	NA	NA	NA	NA	NA	G1_FSHD	FALSE
ENSG00000278342.1	ENSG00000278342	unprocessed_pseudogene	G1_FSHD_vs_G1_Control	non-coding	NA	NA	NA	0	NA	NA	NA	NA	NA	NA	NA	NA	NA	NA	NA	NA	NA	G1_FSHD	FALSE
ENSG00000278344.1	ENSG00000278344	lncRNA	G1_FSHD_vs_G1_Control	non-coding	NA	NA	NA	3.47527093432325	0.0441636072633129	0.974920292284139	NA	NA	NA	NA	NA	NA	NA	NA	NA	NA	NA	G1_FSHD	FALSE
ENSG00000278346.1	ENSG00000278346	processed_pseudogene	G1_FSHD_vs_G1_Control	non-coding	NA	NA	NA	0	NA	NA	NA	NA	NA	NA	NA	NA	NA	NA	NA	NA	NA	G1_FSHD	FALSE
ENSG00000278348.1	Metazoa_SRP	misc_RNA	G1_FSHD_vs_G1_Control	non-coding	NA	NA	NA	0.0365910053902163	-0.251131630263358	NA	NA	NA	NA	NA	NA	NA	NA	NA	NA	NA	NA	G1_FSHD	FALSE
ENSG00000278351.1	ENSG00000278351	lncRNA	G1_FSHD_vs_G1_Control	non-coding	NA	NA	NA	0	NA	NA	NA	NA	NA	NA	NA	NA	NA	NA	NA	NA	NA	G1_FSHD	FALSE
ENSG00000278356.1	ENSG00000278356	lncRNA	G1_FSHD_vs_G1_Control	non-coding	NA	NA	NA	1.22970190064189	-0.610223172943064	NA	NA	NA	NA	NA	NA	NA	NA	NA	0.96541110258543	NA	NA	G1_FSHD	FALSE
ENSG00000278358.1	ENSG00000278358	processed_pseudogene	G1_FSHD_vs_G1_Control	non-coding	NA	NA	NA	0	NA	NA	NA	NA	NA	NA	NA	NA	NA	NA	NA	NA	NA	G1_FSHD	FALSE
ENSG00000278359.1	MIR7155	miRNA	G1_FSHD_vs_G1_Control	non-coding	NA	NA	NA	0.0722688087023116	-0.571726013002999	NA	NA	NA	NA	NA	NA	NA	NA	NA	NA	NA	NA	G1_FSHD	FALSE
ENSG00000278367.2	ENSG00000278367	lncRNA	G1_FSHD_vs_G1_Control	non-coding	NA	NA	NA	72.0171906309381	2.23585757506804	0.00665941594756426	NA	NA	NA	NA	NA	NA	NA	NA	NA	NA	NA	G1_FSHD	FALSE
ENSG00000278370.1	ENSG00000278370	lncRNA	G1_FSHD_vs_G1_Control	non-coding	NA	NA	NA	0.196638132178186	-0.571726013002999	NA	NA	NA	NA	NA	NA	NA	NA	NA	NA	NA	NA	G1_FSHD	FALSE
ENSG00000278374.1	U4	snRNA	G1_FSHD_vs_G1_Control	non-coding	NA	NA	NA	0.0338823651138005	-0.251131630263358	NA	NA	NA	NA	NA	NA	NA	NA	NA	NA	NA	NA	G1_FSHD	FALSE
ENSG00000278376.3	ENSG00000278376	lncRNA	G1_FSHD_vs_G1_Control	non-coding	NA	NA	NA	93.6771851010862	0.0353589575841608	0.932172824282362	NA	NA	NA	NA	NA	NA	NA	NA	NA	NA	NA	G1_FSHD	FALSE
ENSG00000278381.1	ENSG00000278381	processed_pseudogene	G1_FSHD_vs_G1_Control	non-coding	NA	NA	NA	0	NA	NA	NA	NA	NA	NA	NA	NA	NA	NA	NA	NA	NA	G1_FSHD	FALSE
ENSG00000278382.1	ENSG00000278382	processed_pseudogene	G1_FSHD_vs_G1_Control	non-coding	NA	NA	NA	0	NA	NA	NA	NA	NA	NA	NA	NA	NA	NA	NA	NA	NA	G1_FSHD	FALSE
ENSG00000278383.1	ENSG00000278383	lncRNA	G1_FSHD_vs_G1_Control	non-coding	NA	NA	NA	6.1231391562064	0.227270327685657	0.760514720561993	NA	NA	NA	NA	NA	NA	NA	NA	NA	NA	NA	G1_FSHD	FALSE
ENSG00000278385.1	ENSG00000278385	lncRNA	G1_FSHD_vs_G1_Control	non-coding	NA	NA	NA	0.0699785567128385	-0.571726013002999	NA	NA	NA	NA	NA	NA	NA	NA	NA	NA	NA	NA	G1_FSHD	FALSE
ENSG00000278389.1	ENSG00000278389	lncRNA	G1_FSHD_vs_G1_Control	non-coding	NA	NA	NA	2.69181538177702	0.999812929752999	NA	NA	NA	NA	NA	NA	NA	NA	NA	NA	NA	NA	G1_FSHD	FALSE
ENSG00000278391.1	ENSG00000278391	misc_RNA	G1_FSHD_vs_G1_Control	non-coding	NA	NA	NA	0	NA	NA	NA	NA	NA	NA	NA	NA	NA	NA	NA	NA	NA	G1_FSHD	FALSE
ENSG00000278396.1	ENSG00000278396	lncRNA	G1_FSHD_vs_G1_Control	non-coding	NA	NA	NA	3.81484256731581	0.298527476068121	0.760286930635039	NA	NA	NA	NA	NA	NA	NA	NA	NA	NA	NA	G1_FSHD	FALSE
ENSG00000278400.1	ENSG00000278400	processed_pseudogene	G1_FSHD_vs_G1_Control	non-coding	NA	NA	NA	0.187485585007338	-1.43889304631798	NA	NA	NA	NA	NA	NA	NA	NA	NA	NA	NA	NA	G1_FSHD	FALSE
ENSG00000278406.1	ENSG00000278406	misc_RNA	G1_FSHD_vs_G1_Control	non-coding	NA	NA	NA	0	NA	NA	NA	NA	NA	NA	NA	NA	NA	NA	NA	NA	NA	G1_FSHD	FALSE
ENSG00000278410.1	ENSG00000278410	misc_RNA	G1_FSHD_vs_G1_Control	non-coding	NA	NA	NA	0	NA	NA	NA	NA	NA	NA	NA	NA	NA	NA	NA	NA	NA	G1_FSHD	FALSE
ENSG00000278413.1	ENSG00000278413	misc_RNA	G1_FSHD_vs_G1_Control	non-coding	NA	NA	NA	0	NA	NA	NA	NA	NA	NA	NA	NA	NA	NA	NA	NA	NA	G1_FSHD	FALSE
ENSG00000278418.1	MIR6512	miRNA	G1_FSHD_vs_G1_Control	non-coding	NA	NA	NA	0.169026977166496	-0.317939219301024	NA	NA	NA	NA	NA	NA	NA	NA	NA	NA	NA	NA	G1_FSHD	FALSE
ENSG00000278422.1	RN7SL331P	misc_RNA	G1_FSHD_vs_G1_Control	non-coding	NA	NA	NA	0	NA	NA	NA	NA	NA	NA	NA	NA	NA	NA	NA	NA	NA	G1_FSHD	FALSE
ENSG00000278424.1	ENSG00000278424	unprocessed_pseudogene	G1_FSHD_vs_G1_Control	non-coding	NA	NA	NA	0	NA	NA	NA	NA	NA	NA	NA	NA	NA	NA	NA	NA	NA	G1_FSHD	FALSE
ENSG00000278428.1	ENSG00000278428	unprocessed_pseudogene	G1_FSHD_vs_G1_Control	non-coding	NA	NA	NA	0	NA	NA	NA	NA	NA	NA	NA	NA	NA	NA	NA	NA	NA	G1_FSHD	FALSE
ENSG00000278433.1	MIR6070	miRNA	G1_FSHD_vs_G1_Control	non-coding	NA	NA	NA	0	NA	NA	NA	NA	NA	NA	NA	NA	NA	NA	NA	NA	NA	G1_FSHD	FALSE
ENSG00000278434.1	ENSG00000278434	lncRNA	G1_FSHD_vs_G1_Control	non-coding	NA	NA	NA	4.76257252311873	0.395501763538806	0.539429512627266	NA	NA	NA	NA	NA	NA	NA	NA	NA	NA	NA	G1_FSHD	FALSE
ENSG00000278441.1	ENSG00000278441	processed_pseudogene	G1_FSHD_vs_G1_Control	non-coding	NA	NA	NA	0	NA	NA	NA	NA	NA	NA	NA	NA	NA	NA	NA	NA	NA	G1_FSHD	FALSE
ENSG00000278445.2	ENSG00000278445	lncRNA	G1_FSHD_vs_G1_Control	non-coding	NA	NA	NA	546.240990605973	-1.34907118071894	0.168162411296584	NA	NA	NA	NA	NA	NA	NA	NA	NA	NA	NA	G1_FSHD	FALSE
ENSG00000278446.1	ENSG00000278446	processed_pseudogene	G1_FSHD_vs_G1_Control	non-coding	NA	NA	NA	0	NA	NA	NA	NA	NA	NA	NA	NA	NA	NA	NA	NA	NA	G1_FSHD	FALSE
ENSG00000278454.1	ENSG00000278454	misc_RNA	G1_FSHD_vs_G1_Control	non-coding	NA	NA	NA	0	NA	NA	NA	NA	NA	NA	NA	NA	NA	NA	NA	NA	NA	G1_FSHD	FALSE
ENSG00000278455.1	CICP21	processed_pseudogene	G1_FSHD_vs_G1_Control	non-coding	NA	NA	NA	0	NA	NA	NA	NA	NA	NA	NA	NA	NA	NA	NA	NA	NA	G1_FSHD	FALSE
ENSG00000278456.1	ENSG00000278456	lncRNA	G1_FSHD_vs_G1_Control	non-coding	NA	NA	NA	0.81972869248863	-0.865494208741698	NA	NA	NA	NA	NA	NA	NA	NA	NA	NA	NA	NA	G1_FSHD	FALSE
ENSG00000278459.1	Metazoa_SRP	misc_RNA	G1_FSHD_vs_G1_Control	non-coding	NA	NA	NA	0	NA	NA	NA	NA	NA	NA	NA	NA	NA	NA	NA	NA	NA	G1_FSHD	FALSE
ENSG00000278462.1	ENSG00000278462	lncRNA	G1_FSHD_vs_G1_Control	non-coding	NA	NA	NA	0.209068163127102	-0.325342761197189	NA	NA	NA	NA	NA	NA	NA	NA	NA	NA	NA	NA	G1_FSHD	FALSE
ENSG00000278463.2	H2AC4	protein_coding	G1_FSHD_vs_G1_Control	protein_coding	0	NA	NA	0.282524155695412	-0.283189667259394	NA	NA	NA	NA	NA	NA	NA	NA	NA	NA	NA	NA	G1_FSHD	FALSE
ENSG00000278465.1	MIR6769B	miRNA	G1_FSHD_vs_G1_Control	non-coding	NA	NA	NA	0	NA	NA	NA	NA	NA	NA	NA	NA	NA	NA	NA	NA	NA	G1_FSHD	FALSE
ENSG00000278469.1	Metazoa_SRP	misc_RNA	G1_FSHD_vs_G1_Control	non-coding	NA	NA	NA	0	NA	NA	NA	NA	NA	NA	NA	NA	NA	NA	NA	NA	NA	G1_FSHD	FALSE
ENSG00000278472.1	ENSG00000278472	lncRNA	G1_FSHD_vs_G1_Control	non-coding	NA	NA	NA	0.845719418563077	-1.11990879241679	NA	NA	NA	NA	NA	NA	NA	NA	NA	NA	NA	NA	G1_FSHD	FALSE
ENSG00000278473.1	IGHV3-41	IG_V_pseudogene	G1_FSHD_vs_G1_Control	non-coding	NA	NA	NA	0	NA	NA	NA	NA	NA	NA	NA	NA	NA	NA	NA	NA	NA	G1_FSHD	FALSE
ENSG00000278475.1	ENSG00000278475	lncRNA	G1_FSHD_vs_G1_Control	non-coding	NA	NA	NA	0.484732372847369	0.727612450410361	NA	NA	NA	NA	NA	NA	NA	NA	NA	NA	NA	NA	G1_FSHD	FALSE
ENSG00000278477.1	ENSG00000278477	unprocessed_pseudogene	G1_FSHD_vs_G1_Control	non-coding	NA	NA	NA	0	NA	NA	NA	NA	NA	NA	NA	NA	NA	NA	NA	NA	NA	G1_FSHD	FALSE
ENSG00000278478.1	ENSG00000278478	processed_pseudogene	G1_FSHD_vs_G1_Control	non-coding	NA	NA	NA	0	NA	NA	NA	NA	NA	NA	NA	NA	NA	NA	NA	NA	NA	G1_FSHD	FALSE
ENSG00000278480.1	ZBTB2P1	processed_pseudogene	G1_FSHD_vs_G1_Control	non-coding	NA	NA	NA	0.346924038931921	-0.308121233162959	NA	NA	NA	NA	NA	NA	NA	NA	NA	NA	NA	NA	G1_FSHD	FALSE
ENSG00000278483.1	MIR8087	miRNA	G1_FSHD_vs_G1_Control	non-coding	NA	NA	NA	0	NA	NA	NA	NA	NA	NA	NA	NA	NA	NA	NA	NA	NA	G1_FSHD	FALSE
ENSG00000278484.2	ENSG00000278484	lncRNA	G1_FSHD_vs_G1_Control	non-coding	NA	NA	NA	0.229137514651741	1.53586193658826	NA	NA	NA	NA	NA	NA	NA	NA	NA	NA	NA	NA	G1_FSHD	FALSE
ENSG00000278485.1	ENSG00000278485	processed_pseudogene	G1_FSHD_vs_G1_Control	non-coding	NA	NA	NA	0	NA	NA	NA	NA	NA	NA	NA	NA	NA	NA	NA	NA	NA	G1_FSHD	FALSE
ENSG00000278486.1	YRDCP1	processed_pseudogene	G1_FSHD_vs_G1_Control	non-coding	NA	NA	NA	0.164555151612978	0.247571058756825	NA	NA	NA	NA	NA	NA	NA	NA	NA	NA	NA	NA	G1_FSHD	FALSE
ENSG00000278487.1	ENSG00000278487	processed_pseudogene	G1_FSHD_vs_G1_Control	non-coding	NA	NA	NA	0.250150738478153	0.519898354647232	NA	NA	NA	NA	NA	NA	NA	NA	NA	NA	NA	NA	G1_FSHD	FALSE
ENSG00000278492.1	ENSG00000278492	lncRNA	G1_FSHD_vs_G1_Control	non-coding	NA	NA	NA	2.7853934921733	-0.224730656538565	NA	NA	NA	NA	NA	NA	NA	NA	NA	NA	NA	NA	G1_FSHD	FALSE
ENSG00000278493.1	ENSG00000278493	lncRNA	G1_FSHD_vs_G1_Control	non-coding	NA	NA	NA	0.532847020801634	1.96303753375604	NA	NA	NA	NA	NA	NA	NA	NA	NA	NA	NA	NA	G1_FSHD	FALSE
ENSG00000278496.1	ENSG00000278496	unprocessed_pseudogene	G1_FSHD_vs_G1_Control	non-coding	NA	NA	NA	0.067764730227601	-0.571726013002999	NA	NA	NA	NA	NA	NA	NA	NA	NA	NA	NA	NA	G1_FSHD	FALSE
ENSG00000278497.1	RN7SL759P	misc_RNA	G1_FSHD_vs_G1_Control	non-coding	NA	NA	NA	0	NA	NA	NA	NA	NA	NA	NA	NA	NA	NA	NA	NA	NA	G1_FSHD	FALSE
ENSG00000278498.1	ENSG00000278498	misc_RNA	G1_FSHD_vs_G1_Control	non-coding	NA	NA	NA	0.104896943933767	-0.251131630263358	NA	NA	NA	NA	NA	NA	NA	NA	NA	NA	NA	NA	G1_FSHD	FALSE
ENSG00000278499.2	NPAP1L	unprocessed_pseudogene	G1_FSHD_vs_G1_Control	non-coding	NA	NA	NA	0.0318945027142526	0.357999098219889	NA	NA	NA	NA	NA	NA	NA	NA	NA	NA	NA	NA	G1_FSHD	FALSE
ENSG00000278502.1	MIR6082	miRNA	G1_FSHD_vs_G1_Control	non-coding	NA	NA	NA	0	NA	NA	NA	NA	NA	NA	NA	NA	NA	NA	NA	NA	NA	G1_FSHD	FALSE
ENSG00000278505.5	C17orf78	protein_coding	G1_FSHD_vs_G1_Control	protein_coding	0	NA	NA	0.984605754223716	1.08967254893035	NA	NA	NA	NA	NA	NA	NA	NA	NA	NA	NA	0.592054995572595	G1_FSHD	FALSE
ENSG00000278513.1	ENSG00000278513	unprocessed_pseudogene	G1_FSHD_vs_G1_Control	non-coding	NA	NA	NA	0	NA	NA	NA	NA	NA	NA	NA	NA	NA	NA	NA	NA	NA	G1_FSHD	FALSE
ENSG00000278522.5	POTEB3	protein_coding	G1_FSHD_vs_G1_Control	protein_coding	0	NA	NA	0.306693251768308	-0.525667396437037	NA	NA	NA	NA	NA	NA	NA	NA	NA	NA	NA	NA	G1_FSHD	FALSE
ENSG00000278523.1	Y_RNA	misc_RNA	G1_FSHD_vs_G1_Control	non-coding	NA	NA	NA	0.067764730227601	-0.571726013002999	NA	NA	NA	NA	NA	NA	NA	NA	NA	NA	NA	NA	G1_FSHD	FALSE
ENSG00000278524.1	MIR6810	miRNA	G1_FSHD_vs_G1_Control	non-coding	NA	NA	NA	0	NA	NA	NA	NA	NA	NA	NA	NA	NA	NA	NA	NA	NA	G1_FSHD	FALSE
ENSG00000278525.1	RN7SL607P	misc_RNA	G1_FSHD_vs_G1_Control	non-coding	NA	NA	NA	0	NA	NA	NA	NA	NA	NA	NA	NA	NA	NA	NA	NA	NA	G1_FSHD	FALSE
ENSG00000278528.1	PLA2G10KP	transcribed_unprocessed_pseudogene	G1_FSHD_vs_G1_Control	non-coding	NA	NA	NA	0	NA	NA	NA	NA	NA	NA	NA	NA	NA	NA	NA	NA	NA	G1_FSHD	FALSE
ENSG00000278529.1	MIR8070	miRNA	G1_FSHD_vs_G1_Control	non-coding	NA	NA	NA	0	NA	NA	NA	NA	NA	NA	NA	NA	NA	NA	NA	NA	NA	G1_FSHD	FALSE
ENSG00000278531.1	ENSG00000278531	transcribed_unprocessed_pseudogene	G1_FSHD_vs_G1_Control	non-coding	NA	NA	NA	0	NA	NA	NA	NA	NA	NA	NA	NA	NA	NA	NA	NA	NA	G1_FSHD	FALSE
ENSG00000278532.1	ENSG00000278532	lncRNA	G1_FSHD_vs_G1_Control	non-coding	NA	NA	NA	0.205446556292984	1.35898674828046	NA	NA	NA	NA	NA	NA	NA	NA	NA	NA	NA	NA	G1_FSHD	FALSE
ENSG00000278535.5	DHRS11	protein_coding	G1_FSHD_vs_G1_Control	protein_coding	0	NA	NA	362.229024682952	-0.0181755509099272	0.957023888092373	NA	NA	NA	NA	NA	NA	NA	NA	0.0100305464590374	0.307923978180751	0.53240539439626	G1_FSHD	FALSE
ENSG00000278537.1	IGKV2OR2-8	IG_V_pseudogene	G1_FSHD_vs_G1_Control	non-coding	NA	NA	NA	0	NA	NA	NA	NA	NA	NA	NA	NA	NA	NA	NA	NA	NA	G1_FSHD	FALSE
ENSG00000278540.5	ACACA	protein_coding	G1_FSHD_vs_G1_Control	protein_coding	0	NA	NA	741.113256522586	0.0105287605770654	0.974103543305482	NA	NA	NA	NA	NA	NA	NA	NA	0.0431891600133461	0.0740778421525067	0.382410485013751	G1_FSHD	FALSE
ENSG00000278541.1	ENSG00000278541	processed_pseudogene	G1_FSHD_vs_G1_Control	non-coding	NA	NA	NA	0	NA	NA	NA	NA	NA	NA	NA	NA	NA	NA	NA	NA	NA	G1_FSHD	FALSE
ENSG00000278543.1	ENSG00000278543	unprocessed_pseudogene	G1_FSHD_vs_G1_Control	non-coding	NA	NA	NA	0.397829877536282	-1.16716512563712	NA	NA	NA	NA	NA	NA	NA	NA	NA	NA	NA	NA	G1_FSHD	FALSE
ENSG00000278546.1	ENSG00000278546	lncRNA	G1_FSHD_vs_G1_Control	non-coding	NA	NA	NA	1.83469668202269	1.67862822168265	NA	NA	NA	NA	NA	NA	NA	NA	NA	NA	NA	NA	G1_FSHD	FALSE
ENSG00000278551.1	RNU6-368P	snRNA	G1_FSHD_vs_G1_Control	non-coding	NA	NA	NA	0	NA	NA	NA	NA	NA	NA	NA	NA	NA	NA	NA	NA	NA	G1_FSHD	FALSE
ENSG00000278552.1	ENSG00000278552	transcribed_unprocessed_pseudogene	G1_FSHD_vs_G1_Control	non-coding	NA	NA	NA	0	NA	NA	NA	NA	NA	NA	NA	NA	NA	NA	NA	NA	NA	G1_FSHD	FALSE
ENSG00000278554.1	Metazoa_SRP	misc_RNA	G1_FSHD_vs_G1_Control	non-coding	NA	NA	NA	0	NA	NA	NA	NA	NA	NA	NA	NA	NA	NA	NA	NA	NA	G1_FSHD	FALSE
ENSG00000278558.6	TMEM191B	protein_coding	G1_FSHD_vs_G1_Control	protein_coding	0	NA	NA	2.05694607249448	1.1158337244188	NA	NA	NA	NA	NA	NA	NA	NA	NA	1	NA	NA	G1_FSHD	FALSE
ENSG00000278569.1	Metazoa_SRP	misc_RNA	G1_FSHD_vs_G1_Control	non-coding	NA	NA	NA	0	NA	NA	NA	NA	NA	NA	NA	NA	NA	NA	NA	NA	NA	G1_FSHD	FALSE
ENSG00000278570.5	NR2E3	protein_coding	G1_FSHD_vs_G1_Control	protein_coding	0	NA	NA	2.26592115053836	0.184109971407779	NA	NA	NA	NA	NA	NA	NA	NA	NA	0.550039447262001	NA	NA	G1_FSHD	FALSE
ENSG00000278572.1	ENSG00000278572	unprocessed_pseudogene	G1_FSHD_vs_G1_Control	non-coding	NA	NA	NA	0.15750388236327	0.325941740959101	NA	NA	NA	NA	NA	NA	NA	NA	NA	NA	NA	NA	G1_FSHD	FALSE
ENSG00000278576.1	ENSG00000278576	lncRNA	G1_FSHD_vs_G1_Control	non-coding	NA	NA	NA	99.212511107498	-0.537121770657811	0.398733659981908	NA	NA	NA	NA	NA	NA	NA	NA	NA	NA	NA	G1_FSHD	FALSE
ENSG00000278577.1	ENSG00000278577	unprocessed_pseudogene	G1_FSHD_vs_G1_Control	non-coding	NA	NA	NA	0	NA	NA	NA	NA	NA	NA	NA	NA	NA	NA	NA	NA	NA	G1_FSHD	FALSE
ENSG00000278580.1	ENSG00000278580	unprocessed_pseudogene	G1_FSHD_vs_G1_Control	non-coding	NA	NA	NA	0	NA	NA	NA	NA	NA	NA	NA	NA	NA	NA	NA	NA	NA	G1_FSHD	FALSE
ENSG00000278582.1	DNM1P5	unprocessed_pseudogene	G1_FSHD_vs_G1_Control	non-coding	NA	NA	NA	0	NA	NA	NA	NA	NA	NA	NA	NA	NA	NA	NA	NA	NA	G1_FSHD	FALSE
ENSG00000278585.1	SNX3P1Y	processed_pseudogene	G1_FSHD_vs_G1_Control	non-coding	NA	NA	NA	0	NA	NA	NA	NA	NA	NA	NA	NA	NA	NA	NA	NA	NA	G1_FSHD	FALSE
ENSG00000278586.1	ENSG00000278586	processed_pseudogene	G1_FSHD_vs_G1_Control	non-coding	NA	NA	NA	0.171049333916972	0.0374047154802473	NA	NA	NA	NA	NA	NA	NA	NA	NA	NA	NA	NA	G1_FSHD	FALSE
ENSG00000278587.1	ENSG00000278587	misc_RNA	G1_FSHD_vs_G1_Control	non-coding	NA	NA	NA	0	NA	NA	NA	NA	NA	NA	NA	NA	NA	NA	NA	NA	NA	G1_FSHD	FALSE
ENSG00000278588.2	H2BC10	protein_coding	G1_FSHD_vs_G1_Control	protein_coding	0	NA	NA	0	NA	NA	NA	NA	NA	NA	NA	NA	NA	NA	NA	NA	NA	G1_FSHD	FALSE
ENSG00000278589.1	ZACNP1	unprocessed_pseudogene	G1_FSHD_vs_G1_Control	non-coding	NA	NA	NA	0	NA	NA	NA	NA	NA	NA	NA	NA	NA	NA	NA	NA	NA	G1_FSHD	FALSE
ENSG00000278590.1	RN7SL113P	misc_RNA	G1_FSHD_vs_G1_Control	non-coding	NA	NA	NA	4.67662070796082	-0.156294763729412	0.843555785237215	NA	NA	NA	NA	NA	NA	NA	NA	NA	NA	NA	G1_FSHD	FALSE
ENSG00000278591.1	U2	snRNA	G1_FSHD_vs_G1_Control	non-coding	NA	NA	NA	0	NA	NA	NA	NA	NA	NA	NA	NA	NA	NA	NA	NA	NA	G1_FSHD	FALSE
ENSG00000278593.1	ENSG00000278593	unprocessed_pseudogene	G1_FSHD_vs_G1_Control	non-coding	NA	NA	NA	0	NA	NA	NA	NA	NA	NA	NA	NA	NA	NA	NA	NA	NA	G1_FSHD	FALSE
ENSG00000278594.1	ENSG00000278594	processed_pseudogene	G1_FSHD_vs_G1_Control	non-coding	NA	NA	NA	0.552507100225814	1.2544838824699	NA	NA	NA	NA	NA	NA	NA	NA	NA	NA	NA	NA	G1_FSHD	FALSE
ENSG00000278595.2	ENSG00000278595	lncRNA	G1_FSHD_vs_G1_Control	non-coding	NA	NA	NA	0.205446556292984	1.35898674828046	NA	NA	NA	NA	NA	NA	NA	NA	NA	NA	NA	NA	G1_FSHD	FALSE
ENSG00000278596.1	MIR6077	miRNA	G1_FSHD_vs_G1_Control	non-coding	NA	NA	NA	0	NA	NA	NA	NA	NA	NA	NA	NA	NA	NA	NA	NA	NA	G1_FSHD	FALSE
ENSG00000278599.6	TBC1D3E	protein_coding	G1_FSHD_vs_G1_Control	protein_coding	0	NA	NA	1.56494494153267	2.03489755919376	NA	NA	NA	NA	NA	NA	NA	NA	NA	0.963364756507297	NA	NA	G1_FSHD	FALSE
ENSG00000278600.1	ENSG00000278600	lncRNA	G1_FSHD_vs_G1_Control	non-coding	NA	NA	NA	66.7474965985052	0.758709428972853	0.0741030707564656	NA	NA	NA	NA	NA	NA	NA	NA	NA	NA	NA	G1_FSHD	FALSE
ENSG00000278602.1	ENSG00000278602	unprocessed_pseudogene	G1_FSHD_vs_G1_Control	non-coding	NA	NA	NA	0	NA	NA	NA	NA	NA	NA	NA	NA	NA	NA	NA	NA	NA	G1_FSHD	FALSE
ENSG00000278604.1	RN7SL429P	misc_RNA	G1_FSHD_vs_G1_Control	non-coding	NA	NA	NA	0	NA	NA	NA	NA	NA	NA	NA	NA	NA	NA	NA	NA	NA	G1_FSHD	FALSE
ENSG00000278607.4	ENSG00000278607	lncRNA	G1_FSHD_vs_G1_Control	non-coding	NA	NA	NA	6.59984215144467	0.657998283720597	0.487393056564858	NA	NA	NA	NA	NA	NA	NA	NA	0.983937568984464	NA	0.60239590767042	G1_FSHD	FALSE
ENSG00000278611.5	ZNF426-DT	lncRNA	G1_FSHD_vs_G1_Control	non-coding	NA	NA	NA	16.9447832689491	0.378755406718562	0.500956933819444	NA	NA	NA	NA	NA	NA	NA	NA	0.685856731648534	NA	NA	G1_FSHD	FALSE
ENSG00000278617.1	MIR8074	miRNA	G1_FSHD_vs_G1_Control	non-coding	NA	NA	NA	0	NA	NA	NA	NA	NA	NA	NA	NA	NA	NA	NA	NA	NA	G1_FSHD	FALSE
ENSG00000278618.1	MIR8069	miRNA	G1_FSHD_vs_G1_Control	non-coding	NA	NA	NA	0	NA	NA	NA	NA	NA	NA	NA	NA	NA	NA	NA	NA	NA	G1_FSHD	FALSE
ENSG00000278619.5	MRM1	protein_coding	G1_FSHD_vs_G1_Control	protein_coding	0	NA	NA	148.041041133793	-0.158150758112604	0.565964190227073	NA	NA	NA	NA	NA	NA	NA	NA	0.83650657732917	0.524642622122169	0.895828087738485	G1_FSHD	FALSE
ENSG00000278621.1	THBS1-AS1	lncRNA	G1_FSHD_vs_G1_Control	non-coding	NA	NA	NA	20.5936437944583	3.20572824189491	0.00273264432138597	NA	NA	NA	NA	NA	NA	NA	NA	0.952246509211984	NA	NA	G1_FSHD	FALSE
ENSG00000278627.1	ENSG00000278627	lncRNA	G1_FSHD_vs_G1_Control	non-coding	NA	NA	NA	2.85401657528682	0.0289410010846161	NA	NA	NA	NA	NA	NA	NA	NA	NA	NA	NA	NA	G1_FSHD	FALSE
ENSG00000278630.2	LINC02335	lncRNA	G1_FSHD_vs_G1_Control	non-coding	NA	NA	NA	0	NA	NA	NA	NA	NA	NA	NA	NA	NA	NA	NA	NA	NA	G1_FSHD	FALSE
ENSG00000278631.1	SOWAHCP5	processed_pseudogene	G1_FSHD_vs_G1_Control	non-coding	NA	NA	NA	0.0877182256667371	0.646535443963494	NA	NA	NA	NA	NA	NA	NA	NA	NA	NA	NA	NA	G1_FSHD	FALSE
ENSG00000278635.1	ENSG00000278635	unprocessed_pseudogene	G1_FSHD_vs_G1_Control	non-coding	NA	NA	NA	1.97615709417076	0.215450500926524	NA	NA	NA	NA	NA	NA	NA	NA	NA	NA	NA	0.840047302347033	G1_FSHD	FALSE
ENSG00000278636.1	Metazoa_SRP	misc_RNA	G1_FSHD_vs_G1_Control	non-coding	NA	NA	NA	0.0365910053902163	-0.251131630263358	NA	NA	NA	NA	NA	NA	NA	NA	NA	NA	NA	NA	G1_FSHD	FALSE
ENSG00000278637.3	H4C1	protein_coding	G1_FSHD_vs_G1_Control	protein_coding	0	NA	NA	0.104896943933767	-0.251131630263358	NA	NA	NA	NA	NA	NA	NA	NA	NA	NA	NA	NA	G1_FSHD	FALSE
ENSG00000278638.2	ENSG00000278638	lncRNA	G1_FSHD_vs_G1_Control	non-coding	NA	NA	NA	1.02837626098042	1.73306650169683	NA	NA	NA	NA	NA	NA	NA	NA	NA	0.859984299028656	NA	0.836606993643538	G1_FSHD	FALSE
ENSG00000278640.1	Metazoa_SRP	misc_RNA	G1_FSHD_vs_G1_Control	non-coding	NA	NA	NA	0	NA	NA	NA	NA	NA	NA	NA	NA	NA	NA	NA	NA	NA	G1_FSHD	FALSE
ENSG00000278641.1	DUX4L15	unprocessed_pseudogene	G1_FSHD_vs_G1_Control	non-coding	NA	NA	NA	0	NA	NA	NA	NA	NA	NA	NA	NA	NA	NA	NA	NA	NA	G1_FSHD	FALSE
ENSG00000278642.1	ENSG00000278642	lncRNA	G1_FSHD_vs_G1_Control	non-coding	NA	NA	NA	2.06218906169915	-0.00278221114318999	NA	NA	NA	NA	NA	NA	NA	NA	NA	NA	NA	NA	G1_FSHD	FALSE
ENSG00000278646.1	ENSG00000278646	protein_coding	G1_FSHD_vs_G1_Control	protein_coding	0	NA	NA	0	NA	NA	NA	NA	NA	NA	NA	NA	NA	NA	NA	NA	NA	G1_FSHD	FALSE
ENSG00000278650.1	ENSG00000278650	unprocessed_pseudogene	G1_FSHD_vs_G1_Control	non-coding	NA	NA	NA	0	NA	NA	NA	NA	NA	NA	NA	NA	NA	NA	NA	NA	NA	G1_FSHD	FALSE
ENSG00000278655.1	ENSG00000278655	unprocessed_pseudogene	G1_FSHD_vs_G1_Control	non-coding	NA	NA	NA	0.549072343022984	1.70699237893628	NA	NA	NA	NA	NA	NA	NA	NA	NA	NA	NA	NA	G1_FSHD	FALSE
ENSG00000278657.1	ENSG00000278657	lncRNA	G1_FSHD_vs_G1_Control	non-coding	NA	NA	NA	0	NA	NA	NA	NA	NA	NA	NA	NA	NA	NA	NA	NA	NA	G1_FSHD	FALSE
ENSG00000278661.1	TRAJ37	TR_J_gene	G1_FSHD_vs_G1_Control	protein_coding	0	NA	NA	0.134675652682584	0.0374047154802472	NA	NA	NA	NA	NA	NA	NA	NA	NA	NA	NA	NA	G1_FSHD	FALSE
ENSG00000278662.6	GOLGA6L10	protein_coding	G1_FSHD_vs_G1_Control	protein_coding	0	NA	NA	30.7060303440984	0.421155276358676	0.417494384641205	NA	NA	NA	NA	NA	NA	NA	NA	0.481653614678992	0.840089602659759	0.771396495223877	G1_FSHD	FALSE
ENSG00000278664.1	DUX4L10	unprocessed_pseudogene	G1_FSHD_vs_G1_Control	non-coding	NA	NA	NA	0	NA	NA	NA	NA	NA	NA	NA	NA	NA	NA	NA	NA	NA	G1_FSHD	FALSE
ENSG00000278665.1	ENSG00000278665	unprocessed_pseudogene	G1_FSHD_vs_G1_Control	non-coding	NA	NA	NA	0.7396952482441	-0.496127649674553	NA	NA	NA	NA	NA	NA	NA	NA	NA	NA	NA	NA	G1_FSHD	FALSE
ENSG00000278667.1	ENSG00000278667	processed_pseudogene	G1_FSHD_vs_G1_Control	non-coding	NA	NA	NA	0	NA	NA	NA	NA	NA	NA	NA	NA	NA	NA	NA	NA	NA	G1_FSHD	FALSE
ENSG00000278668.1	ENSG00000278668	lncRNA	G1_FSHD_vs_G1_Control	non-coding	NA	NA	NA	14.1905136786317	0.0328954359226708	0.95720324887257	NA	NA	NA	NA	NA	NA	NA	NA	NA	NA	NA	G1_FSHD	FALSE
ENSG00000278672.1	MIR8059	miRNA	G1_FSHD_vs_G1_Control	non-coding	NA	NA	NA	0	NA	NA	NA	NA	NA	NA	NA	NA	NA	NA	NA	NA	NA	G1_FSHD	FALSE
ENSG00000278678.1	CYCSP41	processed_pseudogene	G1_FSHD_vs_G1_Control	non-coding	NA	NA	NA	0	NA	NA	NA	NA	NA	NA	NA	NA	NA	NA	NA	NA	NA	G1_FSHD	FALSE
ENSG00000278681.2	ENSG00000278681	unprocessed_pseudogene	G1_FSHD_vs_G1_Control	non-coding	NA	NA	NA	0	NA	NA	NA	NA	NA	NA	NA	NA	NA	NA	NA	NA	NA	G1_FSHD	FALSE
ENSG00000278684.1	ENSG00000278684	unprocessed_pseudogene	G1_FSHD_vs_G1_Control	non-coding	NA	NA	NA	0	NA	NA	NA	NA	NA	NA	NA	NA	NA	NA	NA	NA	NA	G1_FSHD	FALSE
ENSG00000278685.4	IQCA1L	protein_coding	G1_FSHD_vs_G1_Control	protein_coding	0	NA	NA	10.1482822914378	-1.80104250191735	0.00550837056968905	NA	NA	NA	NA	NA	NA	NA	NA	0.927285236677905	NA	0.497551959957218	G1_FSHD	FALSE
ENSG00000278687.1	ENSG00000278687	processed_pseudogene	G1_FSHD_vs_G1_Control	non-coding	NA	NA	NA	0	NA	NA	NA	NA	NA	NA	NA	NA	NA	NA	NA	NA	NA	G1_FSHD	FALSE
ENSG00000278690.1	ENSG00000278690	lncRNA	G1_FSHD_vs_G1_Control	non-coding	NA	NA	NA	0	NA	NA	NA	NA	NA	NA	NA	NA	NA	NA	NA	NA	NA	G1_FSHD	FALSE
ENSG00000278694.1	ENSG00000278694	unprocessed_pseudogene	G1_FSHD_vs_G1_Control	non-coding	NA	NA	NA	0	NA	NA	NA	NA	NA	NA	NA	NA	NA	NA	NA	NA	NA	G1_FSHD	FALSE
ENSG00000278696.1	RN7SL82P	misc_RNA	G1_FSHD_vs_G1_Control	non-coding	NA	NA	NA	0	NA	NA	NA	NA	NA	NA	NA	NA	NA	NA	NA	NA	NA	G1_FSHD	FALSE
ENSG00000278698.2	ENSG00000278698	lncRNA	G1_FSHD_vs_G1_Control	non-coding	NA	NA	NA	0.202273805312331	0.325941061223852	NA	NA	NA	NA	NA	NA	NA	NA	NA	NA	NA	NA	G1_FSHD	FALSE
ENSG00000278700.1	Metazoa_SRP	misc_RNA	G1_FSHD_vs_G1_Control	non-coding	NA	NA	NA	0.407252723943343	2.1391990686228	NA	NA	NA	NA	NA	NA	NA	NA	NA	NA	NA	NA	G1_FSHD	FALSE
ENSG00000278701.1	Metazoa_SRP	misc_RNA	G1_FSHD_vs_G1_Control	non-coding	NA	NA	NA	0	NA	NA	NA	NA	NA	NA	NA	NA	NA	NA	NA	NA	NA	G1_FSHD	FALSE
ENSG00000278702.1	Metazoa_SRP	misc_RNA	G1_FSHD_vs_G1_Control	non-coding	NA	NA	NA	0	NA	NA	NA	NA	NA	NA	NA	NA	NA	NA	NA	NA	NA	G1_FSHD	FALSE
ENSG00000278703.1	ENSG00000278703	lncRNA	G1_FSHD_vs_G1_Control	non-coding	NA	NA	NA	54.5936363886956	-0.492442258024816	0.513191840844449	NA	NA	NA	NA	NA	NA	NA	NA	NA	NA	NA	G1_FSHD	FALSE
ENSG00000278709.2	NKILA	lncRNA	G1_FSHD_vs_G1_Control	non-coding	NA	NA	NA	66.3396156577286	-0.502881115907685	0.339673317039607	NA	NA	NA	NA	NA	NA	NA	NA	0.514327769794226	NA	NA	G1_FSHD	FALSE
ENSG00000278716.1	ENSG00000278716	lncRNA	G1_FSHD_vs_G1_Control	non-coding	NA	NA	NA	1.40699420168332	-1.05311309673647	NA	NA	NA	NA	NA	NA	NA	NA	NA	NA	NA	NA	G1_FSHD	FALSE
ENSG00000278720.1	ENSG00000278720	processed_pseudogene	G1_FSHD_vs_G1_Control	non-coding	NA	NA	NA	0	NA	NA	NA	NA	NA	NA	NA	NA	NA	NA	NA	NA	NA	G1_FSHD	FALSE
ENSG00000278724.1	Metazoa_SRP	misc_RNA	G1_FSHD_vs_G1_Control	non-coding	NA	NA	NA	0	NA	NA	NA	NA	NA	NA	NA	NA	NA	NA	NA	NA	NA	G1_FSHD	FALSE
ENSG00000278727.1	ENSG00000278727	lncRNA	G1_FSHD_vs_G1_Control	non-coding	NA	NA	NA	11.3938410706011	0.620247346876418	0.362388566487498	NA	NA	NA	NA	NA	NA	NA	NA	NA	NA	NA	G1_FSHD	FALSE
ENSG00000278732.1	Metazoa_SRP	misc_RNA	G1_FSHD_vs_G1_Control	non-coding	NA	NA	NA	0.0847685668982952	0.646535443963494	NA	NA	NA	NA	NA	NA	NA	NA	NA	NA	NA	NA	G1_FSHD	FALSE
ENSG00000278733.1	ENSG00000278733	lncRNA	G1_FSHD_vs_G1_Control	non-coding	NA	NA	NA	2.16948256720643	1.56825238043223	NA	NA	NA	NA	NA	NA	NA	NA	NA	NA	NA	NA	G1_FSHD	FALSE
ENSG00000278734.1	ENSG00000278734	processed_pseudogene	G1_FSHD_vs_G1_Control	non-coding	NA	NA	NA	0	NA	NA	NA	NA	NA	NA	NA	NA	NA	NA	NA	NA	NA	G1_FSHD	FALSE
ENSG00000278736.1	ENSG00000278736	processed_pseudogene	G1_FSHD_vs_G1_Control	non-coding	NA	NA	NA	0	NA	NA	NA	NA	NA	NA	NA	NA	NA	NA	NA	NA	NA	G1_FSHD	FALSE
ENSG00000278737.2	ENSG00000278737	lncRNA	G1_FSHD_vs_G1_Control	non-coding	NA	NA	NA	22.294589401995	-0.592466397729012	0.503492110044133	NA	NA	NA	NA	NA	NA	NA	NA	0.114750888420966	NA	0.729851250856447	G1_FSHD	FALSE
ENSG00000278740.1	ENSG00000278740	lncRNA	G1_FSHD_vs_G1_Control	non-coding	NA	NA	NA	6.73663088936826	0.41267801486539	0.691088730886078	NA	NA	NA	NA	NA	NA	NA	NA	NA	NA	NA	G1_FSHD	FALSE
ENSG00000278743.3	ENSG00000278743	lncRNA	G1_FSHD_vs_G1_Control	non-coding	NA	NA	NA	5.12926175656596	1.85708016522641	0.0386211214867805	NA	NA	NA	NA	NA	NA	NA	NA	0.775613666218707	NA	NA	G1_FSHD	FALSE
ENSG00000278744.1	ENSG00000278744	processed_pseudogene	G1_FSHD_vs_G1_Control	non-coding	NA	NA	NA	0.0318945027142526	0.357999098219889	NA	NA	NA	NA	NA	NA	NA	NA	NA	NA	NA	NA	G1_FSHD	FALSE
ENSG00000278745.1	ENSG00000278745	processed_pseudogene	G1_FSHD_vs_G1_Control	non-coding	NA	NA	NA	0.0513616390732459	0.357999098219889	NA	NA	NA	NA	NA	NA	NA	NA	NA	NA	NA	NA	G1_FSHD	FALSE
ENSG00000278746.1	RN7SL660P	misc_RNA	G1_FSHD_vs_G1_Control	non-coding	NA	NA	NA	0	NA	NA	NA	NA	NA	NA	NA	NA	NA	NA	NA	NA	NA	G1_FSHD	FALSE
ENSG00000278752.1	ENSG00000278752	misc_RNA	G1_FSHD_vs_G1_Control	non-coding	NA	NA	NA	0	NA	NA	NA	NA	NA	NA	NA	NA	NA	NA	NA	NA	NA	G1_FSHD	FALSE
ENSG00000278754.1	ENSG00000278754	processed_pseudogene	G1_FSHD_vs_G1_Control	non-coding	NA	NA	NA	0	NA	NA	NA	NA	NA	NA	NA	NA	NA	NA	NA	NA	NA	G1_FSHD	FALSE
ENSG00000278756.1	MIR6722	miRNA	G1_FSHD_vs_G1_Control	non-coding	NA	NA	NA	0	NA	NA	NA	NA	NA	NA	NA	NA	NA	NA	NA	NA	NA	G1_FSHD	FALSE
ENSG00000278757.1	U6	snRNA	G1_FSHD_vs_G1_Control	non-coding	NA	NA	NA	0	NA	NA	NA	NA	NA	NA	NA	NA	NA	NA	NA	NA	NA	G1_FSHD	FALSE
ENSG00000278761.1	DUX4L11	unprocessed_pseudogene	G1_FSHD_vs_G1_Control	non-coding	NA	NA	NA	0	NA	NA	NA	NA	NA	NA	NA	NA	NA	NA	NA	NA	NA	G1_FSHD	FALSE
ENSG00000278764.1	Metazoa_SRP	misc_RNA	G1_FSHD_vs_G1_Control	non-coding	NA	NA	NA	0	NA	NA	NA	NA	NA	NA	NA	NA	NA	NA	NA	NA	NA	G1_FSHD	FALSE
ENSG00000278765.1	ENSG00000278765	lncRNA	G1_FSHD_vs_G1_Control	non-coding	NA	NA	NA	13.7452145632054	0.460971625715704	0.421232289325618	NA	NA	NA	NA	NA	NA	NA	NA	NA	NA	NA	G1_FSHD	FALSE
ENSG00000278766.3	ENSG00000278766	lncRNA	G1_FSHD_vs_G1_Control	non-coding	NA	NA	NA	5.0773759497736	-0.0434143650746443	0.965864889396511	NA	NA	NA	NA	NA	NA	NA	NA	0.696737490377726	0.710290799818828	0.590619588038262	G1_FSHD	FALSE
ENSG00000278770.1	Metazoa_SRP	misc_RNA	G1_FSHD_vs_G1_Control	non-coding	NA	NA	NA	0.0695601684258958	-0.571726013002999	NA	NA	NA	NA	NA	NA	NA	NA	NA	NA	NA	NA	G1_FSHD	FALSE
ENSG00000278771.1	RN7SL3	misc_RNA	G1_FSHD_vs_G1_Control	non-coding	NA	NA	NA	0.720920644640312	0.413596911654884	NA	NA	NA	NA	NA	NA	NA	NA	NA	NA	NA	NA	G1_FSHD	FALSE
ENSG00000278774.1	U2	snRNA	G1_FSHD_vs_G1_Control	non-coding	NA	NA	NA	0	NA	NA	NA	NA	NA	NA	NA	NA	NA	NA	NA	NA	NA	G1_FSHD	FALSE
ENSG00000278775.1	ENSG00000278775	misc_RNA	G1_FSHD_vs_G1_Control	non-coding	NA	NA	NA	0	NA	NA	NA	NA	NA	NA	NA	NA	NA	NA	NA	NA	NA	G1_FSHD	FALSE
ENSG00000278783.1	MIR6071	miRNA	G1_FSHD_vs_G1_Control	non-coding	NA	NA	NA	3.45368286480806	-0.130725639978553	0.914436577249029	NA	NA	NA	NA	NA	NA	NA	NA	NA	NA	NA	G1_FSHD	FALSE
ENSG00000278784.2	ENSG00000278784	lncRNA	G1_FSHD_vs_G1_Control	non-coding	NA	NA	NA	62.2636130707188	0.252352027730559	0.487197614059463	NA	NA	NA	NA	NA	NA	NA	NA	0.197299538688628	NA	0.986666637704648	G1_FSHD	FALSE
ENSG00000278785.1	Metazoa_SRP	misc_RNA	G1_FSHD_vs_G1_Control	non-coding	NA	NA	NA	0	NA	NA	NA	NA	NA	NA	NA	NA	NA	NA	NA	NA	NA	G1_FSHD	FALSE
ENSG00000278790.1	DUX4L12	unprocessed_pseudogene	G1_FSHD_vs_G1_Control	non-coding	NA	NA	NA	0	NA	NA	NA	NA	NA	NA	NA	NA	NA	NA	NA	NA	NA	G1_FSHD	FALSE
ENSG00000278794.1	Metazoa_SRP	misc_RNA	G1_FSHD_vs_G1_Control	non-coding	NA	NA	NA	0.356937968067697	-1.63623250281028	NA	NA	NA	NA	NA	NA	NA	NA	NA	NA	NA	NA	G1_FSHD	FALSE
ENSG00000278797.1	ENSG00000278797	unprocessed_pseudogene	G1_FSHD_vs_G1_Control	non-coding	NA	NA	NA	1.64817899233985	0.0949734108978758	NA	NA	NA	NA	NA	NA	NA	NA	NA	NA	NA	NA	G1_FSHD	FALSE
ENSG00000278803.3	PWWP4	protein_coding	G1_FSHD_vs_G1_Control	protein_coding	0	NA	NA	0	NA	NA	NA	NA	NA	NA	NA	NA	NA	NA	NA	NA	NA	G1_FSHD	FALSE
ENSG00000278813.1	ENSG00000278813	unprocessed_pseudogene	G1_FSHD_vs_G1_Control	non-coding	NA	NA	NA	0	NA	NA	NA	NA	NA	NA	NA	NA	NA	NA	NA	NA	NA	G1_FSHD	FALSE
ENSG00000278816.1	ENSG00000278816	lncRNA	G1_FSHD_vs_G1_Control	non-coding	NA	NA	NA	2.43418069736813	-0.27909586461862	NA	NA	NA	NA	NA	NA	NA	NA	NA	NA	NA	NA	G1_FSHD	FALSE
ENSG00000278818.1	Metazoa_SRP	misc_RNA	G1_FSHD_vs_G1_Control	non-coding	NA	NA	NA	0.0906201012925976	0.357999098219889	NA	NA	NA	NA	NA	NA	NA	NA	NA	NA	NA	NA	G1_FSHD	FALSE
ENSG00000278822.1	ENSG00000278822	misc_RNA	G1_FSHD_vs_G1_Control	non-coding	NA	NA	NA	0	NA	NA	NA	NA	NA	NA	NA	NA	NA	NA	NA	NA	NA	G1_FSHD	FALSE
ENSG00000278824.1	ENSG00000278824	processed_pseudogene	G1_FSHD_vs_G1_Control	non-coding	NA	NA	NA	0	NA	NA	NA	NA	NA	NA	NA	NA	NA	NA	NA	NA	NA	G1_FSHD	FALSE
ENSG00000278825.1	RN7SL640P	misc_RNA	G1_FSHD_vs_G1_Control	non-coding	NA	NA	NA	0	NA	NA	NA	NA	NA	NA	NA	NA	NA	NA	NA	NA	NA	G1_FSHD	FALSE
ENSG00000278828.2	H3C10	protein_coding	G1_FSHD_vs_G1_Control	protein_coding	0	NA	NA	25.9072061752613	1.24185059210829	0.201009162994667	NA	NA	NA	NA	NA	NA	NA	NA	0.840532621976323	NA	NA	G1_FSHD	FALSE
ENSG00000278829.1	ENSG00000278829	lncRNA	G1_FSHD_vs_G1_Control	non-coding	NA	NA	NA	0.168685949362272	0.325941061223852	NA	NA	NA	NA	NA	NA	NA	NA	NA	NA	NA	NA	G1_FSHD	FALSE
ENSG00000278830.1	ENSG00000278830	unprocessed_pseudogene	G1_FSHD_vs_G1_Control	non-coding	NA	NA	NA	0	NA	NA	NA	NA	NA	NA	NA	NA	NA	NA	NA	NA	NA	G1_FSHD	FALSE
ENSG00000278837.1	ENSG00000278837	processed_pseudogene	G1_FSHD_vs_G1_Control	non-coding	NA	NA	NA	0	NA	NA	NA	NA	NA	NA	NA	NA	NA	NA	NA	NA	NA	G1_FSHD	FALSE
ENSG00000278838.1	Metazoa_SRP	misc_RNA	G1_FSHD_vs_G1_Control	non-coding	NA	NA	NA	0	NA	NA	NA	NA	NA	NA	NA	NA	NA	NA	NA	NA	NA	G1_FSHD	FALSE
ENSG00000278840.1	ENSG00000278840	lncRNA	G1_FSHD_vs_G1_Control	non-coding	NA	NA	NA	0.112133061117493	0.0374047154802473	NA	NA	NA	NA	NA	NA	NA	NA	NA	NA	NA	NA	G1_FSHD	FALSE
ENSG00000278842.1	ENSG00000278842	processed_pseudogene	G1_FSHD_vs_G1_Control	non-coding	NA	NA	NA	1.91263128274234	-0.421326270244213	NA	NA	NA	NA	NA	NA	NA	NA	NA	NA	NA	0.43266116468273	G1_FSHD	FALSE
ENSG00000278845.5	MRPL45	protein_coding	G1_FSHD_vs_G1_Control	protein_coding	0	NA	NA	1184.14122637588	-0.313272418093026	0.247300103584559	NA	NA	NA	NA	NA	NA	NA	NA	0.370934995900656	0.359023981250146	0.397596982609359	G1_FSHD	FALSE
ENSG00000278847.1	ENSG00000278847	lncRNA	G1_FSHD_vs_G1_Control	non-coding	NA	NA	NA	4.17793676793416	1.13962674940345	0.606097193422837	NA	NA	NA	NA	NA	NA	NA	NA	NA	NA	NA	G1_FSHD	FALSE
ENSG00000278848.3	TP53TG3F	protein_coding	G1_FSHD_vs_G1_Control	protein_coding	0	NA	NA	0	NA	NA	NA	NA	NA	NA	NA	NA	NA	NA	NA	NA	NA	G1_FSHD	FALSE
ENSG00000278854.1	ENSG00000278854	processed_pseudogene	G1_FSHD_vs_G1_Control	non-coding	NA	NA	NA	0	NA	NA	NA	NA	NA	NA	NA	NA	NA	NA	NA	NA	NA	G1_FSHD	FALSE
ENSG00000278857.1	IGKV1D-12	IG_V_gene	G1_FSHD_vs_G1_Control	protein_coding	0	NA	NA	0	NA	NA	NA	NA	NA	NA	NA	NA	NA	NA	NA	NA	NA	G1_FSHD	FALSE
ENSG00000278859.1	ENSG00000278859	TEC	G1_FSHD_vs_G1_Control	non-coding	NA	NA	NA	0	NA	NA	NA	NA	NA	NA	NA	NA	NA	NA	NA	NA	NA	G1_FSHD	FALSE
ENSG00000278860.1	ENSG00000278860	TEC	G1_FSHD_vs_G1_Control	non-coding	NA	NA	NA	0	NA	NA	NA	NA	NA	NA	NA	NA	NA	NA	NA	NA	NA	G1_FSHD	FALSE
ENSG00000278862.1	ENSG00000278862	TEC	G1_FSHD_vs_G1_Control	non-coding	NA	NA	NA	0	NA	NA	NA	NA	NA	NA	NA	NA	NA	NA	NA	NA	NA	G1_FSHD	FALSE
ENSG00000278863.1	ENSG00000278863	TEC	G1_FSHD_vs_G1_Control	non-coding	NA	NA	NA	0.252459756310251	0.173657979040331	NA	NA	NA	NA	NA	NA	NA	NA	NA	NA	NA	NA	G1_FSHD	FALSE
ENSG00000278864.1	ENSG00000278864	TEC	G1_FSHD_vs_G1_Control	non-coding	NA	NA	NA	122.297760966376	-0.242094106380006	0.512113851083349	NA	NA	NA	NA	NA	NA	NA	NA	NA	NA	NA	G1_FSHD	FALSE
ENSG00000278865.1	ENSG00000278865	TEC	G1_FSHD_vs_G1_Control	non-coding	NA	NA	NA	0	NA	NA	NA	NA	NA	NA	NA	NA	NA	NA	NA	NA	NA	G1_FSHD	FALSE
ENSG00000278866.1	ENSG00000278866	TEC	G1_FSHD_vs_G1_Control	non-coding	NA	NA	NA	0	NA	NA	NA	NA	NA	NA	NA	NA	NA	NA	NA	NA	NA	G1_FSHD	FALSE
ENSG00000278867.1	ENSG00000278867	TEC	G1_FSHD_vs_G1_Control	non-coding	NA	NA	NA	34.6690397703775	-0.128944687941771	0.777152815441054	NA	NA	NA	NA	NA	NA	NA	NA	NA	NA	NA	G1_FSHD	FALSE
ENSG00000278869.3	ENSG00000278869	lncRNA	G1_FSHD_vs_G1_Control	non-coding	NA	NA	NA	56.0644787194535	-0.450812653108733	0.532166562553647	NA	NA	NA	NA	NA	NA	NA	NA	NA	NA	NA	G1_FSHD	FALSE
ENSG00000278870.2	OR51G1	protein_coding	G1_FSHD_vs_G1_Control	protein_coding	0	NA	NA	0	NA	NA	NA	NA	NA	NA	NA	NA	NA	NA	NA	NA	NA	G1_FSHD	FALSE
ENSG00000278873.1	PRO1804	TEC	G1_FSHD_vs_G1_Control	non-coding	NA	NA	NA	1.56048621268867	-1.88540008874297	NA	NA	NA	NA	NA	NA	NA	NA	NA	NA	NA	NA	G1_FSHD	FALSE
ENSG00000278874.1	ENSG00000278874	TEC	G1_FSHD_vs_G1_Control	non-coding	NA	NA	NA	0	NA	NA	NA	NA	NA	NA	NA	NA	NA	NA	NA	NA	NA	G1_FSHD	FALSE
ENSG00000278875.1	ENSG00000278875	TEC	G1_FSHD_vs_G1_Control	non-coding	NA	NA	NA	5.66878618799625	0.218832469505642	0.863469375993073	NA	NA	NA	NA	NA	NA	NA	NA	NA	NA	NA	G1_FSHD	FALSE
ENSG00000278876.1	ENSG00000278876	TEC	G1_FSHD_vs_G1_Control	non-coding	NA	NA	NA	3.11203811741195	0.426365923333215	0.66213269985843	NA	NA	NA	NA	NA	NA	NA	NA	NA	NA	NA	G1_FSHD	FALSE
ENSG00000278877.1	ENSG00000278877	TEC	G1_FSHD_vs_G1_Control	non-coding	NA	NA	NA	0	NA	NA	NA	NA	NA	NA	NA	NA	NA	NA	NA	NA	NA	G1_FSHD	FALSE
ENSG00000278879.1	ENSG00000278879	TEC	G1_FSHD_vs_G1_Control	non-coding	NA	NA	NA	1.44252850035475	-0.962721883566691	NA	NA	NA	NA	NA	NA	NA	NA	NA	NA	NA	NA	G1_FSHD	FALSE
ENSG00000278880.1	ENSG00000278880	TEC	G1_FSHD_vs_G1_Control	non-coding	NA	NA	NA	0	NA	NA	NA	NA	NA	NA	NA	NA	NA	NA	NA	NA	NA	G1_FSHD	FALSE
ENSG00000278881.2	ENSG00000278881	TEC	G1_FSHD_vs_G1_Control	non-coding	NA	NA	NA	0.866064248533904	2.13573413642112	NA	NA	NA	NA	NA	NA	NA	NA	NA	0.969916008893174	NA	NA	G1_FSHD	FALSE
ENSG00000278884.1	ENSG00000278884	lncRNA	G1_FSHD_vs_G1_Control	non-coding	NA	NA	NA	0	NA	NA	NA	NA	NA	NA	NA	NA	NA	NA	NA	NA	NA	G1_FSHD	FALSE
ENSG00000278885.1	ENSG00000278885	TEC	G1_FSHD_vs_G1_Control	non-coding	NA	NA	NA	0	NA	NA	NA	NA	NA	NA	NA	NA	NA	NA	NA	NA	NA	G1_FSHD	FALSE
ENSG00000278886.1	ENSG00000278886	TEC	G1_FSHD_vs_G1_Control	non-coding	NA	NA	NA	0.0338823651138005	-0.251131630263358	NA	NA	NA	NA	NA	NA	NA	NA	NA	NA	NA	NA	G1_FSHD	FALSE
ENSG00000278889.4	OR2S2	protein_coding	G1_FSHD_vs_G1_Control	protein_coding	0	NA	NA	0.742171683507643	-2.09815771810587	NA	NA	NA	NA	NA	NA	NA	NA	NA	NA	NA	NA	G1_FSHD	FALSE
ENSG00000278890.1	ENSG00000278890	lncRNA	G1_FSHD_vs_G1_Control	non-coding	NA	NA	NA	0.0365910053902163	-0.251131630263358	NA	NA	NA	NA	NA	NA	NA	NA	NA	NA	NA	NA	G1_FSHD	FALSE
ENSG00000278891.1	ENSG00000278891	TEC	G1_FSHD_vs_G1_Control	non-coding	NA	NA	NA	0.181575207876592	0.32594267269306	NA	NA	NA	NA	NA	NA	NA	NA	NA	NA	NA	NA	G1_FSHD	FALSE
ENSG00000278892.1	ENSG00000278892	TEC	G1_FSHD_vs_G1_Control	non-coding	NA	NA	NA	0.386133523287713	0.246200064706161	NA	NA	NA	NA	NA	NA	NA	NA	NA	NA	NA	NA	G1_FSHD	FALSE
ENSG00000278894.1	ENSG00000278894	TEC	G1_FSHD_vs_G1_Control	non-coding	NA	NA	NA	0.617407462225991	1.96602860695206	NA	NA	NA	NA	NA	NA	NA	NA	NA	NA	NA	NA	G1_FSHD	FALSE
ENSG00000278895.1	ENSG00000278895	TEC	G1_FSHD_vs_G1_Control	non-coding	NA	NA	NA	0	NA	NA	NA	NA	NA	NA	NA	NA	NA	NA	NA	NA	NA	G1_FSHD	FALSE
ENSG00000278896.1	ENSG00000278896	TEC	G1_FSHD_vs_G1_Control	non-coding	NA	NA	NA	0.776108435918026	0.256345814792718	NA	NA	NA	NA	NA	NA	NA	NA	NA	NA	NA	NA	G1_FSHD	FALSE
ENSG00000278897.1	ENSG00000278897	TEC	G1_FSHD_vs_G1_Control	non-coding	NA	NA	NA	4.01790858779029	-0.136824681366059	0.92808591002953	NA	NA	NA	NA	NA	NA	NA	NA	NA	NA	NA	G1_FSHD	FALSE
ENSG00000278898.1	ENSG00000278898	TEC	G1_FSHD_vs_G1_Control	non-coding	NA	NA	NA	0	NA	NA	NA	NA	NA	NA	NA	NA	NA	NA	NA	NA	NA	G1_FSHD	FALSE
ENSG00000278899.2	ENSG00000278899	lncRNA	G1_FSHD_vs_G1_Control	non-coding	NA	NA	NA	29.857384193521	-0.091370739914038	0.87301716844864	NA	NA	NA	NA	NA	NA	NA	NA	NA	NA	NA	G1_FSHD	FALSE
ENSG00000278900.1	ENSG00000278900	TEC	G1_FSHD_vs_G1_Control	non-coding	NA	NA	NA	0.0349892783564192	-0.251131630263358	NA	NA	NA	NA	NA	NA	NA	NA	NA	NA	NA	NA	G1_FSHD	FALSE
ENSG00000278902.1	ENSG00000278902	TEC	G1_FSHD_vs_G1_Control	non-coding	NA	NA	NA	0.316526363701607	-0.0813301887952585	NA	NA	NA	NA	NA	NA	NA	NA	NA	NA	NA	NA	G1_FSHD	FALSE
ENSG00000278903.6	ENSG00000278903	lncRNA	G1_FSHD_vs_G1_Control	non-coding	NA	NA	NA	6.70337821349564	0.742630282271632	0.368220426132136	NA	NA	NA	NA	NA	NA	NA	NA	0.499567241460316	NA	NA	G1_FSHD	FALSE
ENSG00000278905.1	ENSG00000278905	TEC	G1_FSHD_vs_G1_Control	non-coding	NA	NA	NA	0.142177481529912	0.629750739863553	NA	NA	NA	NA	NA	NA	NA	NA	NA	NA	NA	NA	G1_FSHD	FALSE
ENSG00000278908.1	ENSG00000278908	TEC	G1_FSHD_vs_G1_Control	non-coding	NA	NA	NA	0.0693799512236534	0.357999098219889	NA	NA	NA	NA	NA	NA	NA	NA	NA	NA	NA	NA	G1_FSHD	FALSE
ENSG00000278909.1	ENSG00000278909	TEC	G1_FSHD_vs_G1_Control	non-coding	NA	NA	NA	0.686083623280543	2.51259807467337	NA	NA	NA	NA	NA	NA	NA	NA	NA	NA	NA	NA	G1_FSHD	FALSE
ENSG00000278910.6	BANCR	lncRNA	G1_FSHD_vs_G1_Control	non-coding	NA	NA	NA	1.69977986181011	-0.809116022516503	NA	NA	NA	NA	NA	NA	NA	NA	NA	NA	NA	0.881109915685932	G1_FSHD	FALSE
ENSG00000278911.2	ENSG00000278911	lncRNA	G1_FSHD_vs_G1_Control	non-coding	NA	NA	NA	0.162378837768024	0.0374047154802474	NA	NA	NA	NA	NA	NA	NA	NA	NA	NA	NA	NA	G1_FSHD	FALSE
ENSG00000278912.1	ENSG00000278912	TEC	G1_FSHD_vs_G1_Control	non-coding	NA	NA	NA	0	NA	NA	NA	NA	NA	NA	NA	NA	NA	NA	NA	NA	NA	G1_FSHD	FALSE
ENSG00000278914.1	ENSG00000278914	TEC	G1_FSHD_vs_G1_Control	non-coding	NA	NA	NA	0.103086278462277	-0.880254656854736	NA	NA	NA	NA	NA	NA	NA	NA	NA	NA	NA	NA	G1_FSHD	FALSE
ENSG00000278916.2	CEP83-DT	lncRNA	G1_FSHD_vs_G1_Control	non-coding	NA	NA	NA	7.32358784106026	0.667293270041548	0.256243242731436	NA	NA	NA	NA	NA	NA	NA	NA	NA	NA	NA	G1_FSHD	FALSE
ENSG00000278917.1	ENSG00000278917	TEC	G1_FSHD_vs_G1_Control	non-coding	NA	NA	NA	24.0861781418153	-0.142605068576319	0.719754356994543	NA	NA	NA	NA	NA	NA	NA	NA	NA	NA	NA	G1_FSHD	FALSE
ENSG00000278920.1	ENSG00000278920	lncRNA	G1_FSHD_vs_G1_Control	non-coding	NA	NA	NA	0.645085165167064	-0.713878100382282	NA	NA	NA	NA	NA	NA	NA	NA	NA	NA	NA	NA	G1_FSHD	FALSE
ENSG00000278921.2	EPB41L4A-DT	lncRNA	G1_FSHD_vs_G1_Control	non-coding	NA	NA	NA	17.5465573872674	0.635026244876883	0.351654462548073	NA	NA	NA	NA	NA	NA	NA	NA	0.445124156003016	NA	NA	G1_FSHD	FALSE
ENSG00000278922.1	ENSG00000278922	TEC	G1_FSHD_vs_G1_Control	non-coding	NA	NA	NA	169.508858161372	-0.64657485364991	0.235915239469406	NA	NA	NA	NA	NA	NA	NA	NA	NA	NA	NA	G1_FSHD	FALSE
ENSG00000278924.1	ENSG00000278924	TEC	G1_FSHD_vs_G1_Control	non-coding	NA	NA	NA	0.21258358955555	0.00535062584107096	NA	NA	NA	NA	NA	NA	NA	NA	NA	NA	NA	NA	G1_FSHD	FALSE
ENSG00000278925.1	ENSG00000278925	lncRNA	G1_FSHD_vs_G1_Control	non-coding	NA	NA	NA	3.67331264636595	-0.444061752151982	0.718728297109701	NA	NA	NA	NA	NA	NA	NA	NA	NA	NA	NA	G1_FSHD	FALSE
ENSG00000278926.1	ENSG00000278926	TEC	G1_FSHD_vs_G1_Control	non-coding	NA	NA	NA	0	NA	NA	NA	NA	NA	NA	NA	NA	NA	NA	NA	NA	NA	G1_FSHD	FALSE
ENSG00000278929.1	ENSG00000278929	TEC	G1_FSHD_vs_G1_Control	non-coding	NA	NA	NA	0.0513616390732459	0.357999098219889	NA	NA	NA	NA	NA	NA	NA	NA	NA	NA	NA	NA	G1_FSHD	FALSE
ENSG00000278932.7	ENSG00000278932	lncRNA	G1_FSHD_vs_G1_Control	non-coding	NA	NA	NA	100.430237489436	-0.502812093369532	0.13427349492672	NA	NA	NA	NA	NA	NA	NA	NA	0.498641637304952	0.724592530729859	0.212832329274521	G1_FSHD	FALSE
ENSG00000278933.1	ENSG00000278933	TEC	G1_FSHD_vs_G1_Control	non-coding	NA	NA	NA	0	NA	NA	NA	NA	NA	NA	NA	NA	NA	NA	NA	NA	NA	G1_FSHD	FALSE
ENSG00000278941.1	SMG6-IT1	TEC	G1_FSHD_vs_G1_Control	non-coding	NA	NA	NA	0.496080236290164	-0.522690491055823	NA	NA	NA	NA	NA	NA	NA	NA	NA	NA	NA	NA	G1_FSHD	FALSE
ENSG00000278943.1	ENSG00000278943	TEC	G1_FSHD_vs_G1_Control	non-coding	NA	NA	NA	0.706923528994168	2.16291556586845	NA	NA	NA	NA	NA	NA	NA	NA	NA	NA	NA	NA	G1_FSHD	FALSE
ENSG00000278945.1	ENSG00000278945	TEC	G1_FSHD_vs_G1_Control	non-coding	NA	NA	NA	0	NA	NA	NA	NA	NA	NA	NA	NA	NA	NA	NA	NA	NA	G1_FSHD	FALSE
ENSG00000278949.1	ENSG00000278949	TEC	G1_FSHD_vs_G1_Control	non-coding	NA	NA	NA	13.93433442159	-0.0952833802860671	0.89617505163826	NA	NA	NA	NA	NA	NA	NA	NA	NA	NA	NA	G1_FSHD	FALSE
ENSG00000278950.1	ENSG00000278950	TEC	G1_FSHD_vs_G1_Control	non-coding	NA	NA	NA	0	NA	NA	NA	NA	NA	NA	NA	NA	NA	NA	NA	NA	NA	G1_FSHD	FALSE
ENSG00000278952.1	ENSG00000278952	TEC	G1_FSHD_vs_G1_Control	non-coding	NA	NA	NA	2.57917735784707	0.85124427591957	NA	NA	NA	NA	NA	NA	NA	NA	NA	NA	NA	NA	G1_FSHD	FALSE
ENSG00000278953.1	ENSG00000278953	TEC	G1_FSHD_vs_G1_Control	non-coding	NA	NA	NA	0	NA	NA	NA	NA	NA	NA	NA	NA	NA	NA	NA	NA	NA	G1_FSHD	FALSE
ENSG00000278954.1	ENSG00000278954	TEC	G1_FSHD_vs_G1_Control	non-coding	NA	NA	NA	0.354298293101317	-0.575179916362423	NA	NA	NA	NA	NA	NA	NA	NA	NA	NA	NA	NA	G1_FSHD	FALSE
ENSG00000278957.1	ENSG00000278957	TEC	G1_FSHD_vs_G1_Control	non-coding	NA	NA	NA	0.0318945027142526	0.357999098219889	NA	NA	NA	NA	NA	NA	NA	NA	NA	NA	NA	NA	G1_FSHD	FALSE
ENSG00000278958.1	ENSG00000278958	TEC	G1_FSHD_vs_G1_Control	non-coding	NA	NA	NA	0	NA	NA	NA	NA	NA	NA	NA	NA	NA	NA	NA	NA	NA	G1_FSHD	FALSE
ENSG00000278959.1	ENSG00000278959	TEC	G1_FSHD_vs_G1_Control	non-coding	NA	NA	NA	20.1159937009409	0.256417874620015	0.585657727456317	NA	NA	NA	NA	NA	NA	NA	NA	NA	NA	NA	G1_FSHD	FALSE
ENSG00000278960.1	ENSG00000278960	lncRNA	G1_FSHD_vs_G1_Control	non-coding	NA	NA	NA	1.7560800642667	-0.276315878985354	NA	NA	NA	NA	NA	NA	NA	NA	NA	NA	NA	NA	G1_FSHD	FALSE
ENSG00000278962.1	ENSG00000278962	TEC	G1_FSHD_vs_G1_Control	non-coding	NA	NA	NA	21.154256243754	0.276051282654742	0.710926865785517	NA	NA	NA	NA	NA	NA	NA	NA	NA	NA	NA	G1_FSHD	FALSE
ENSG00000278963.1	ENSG00000278963	TEC	G1_FSHD_vs_G1_Control	non-coding	NA	NA	NA	2.50020024740225	0.0827641578791883	NA	NA	NA	NA	NA	NA	NA	NA	NA	0.81693603989207	NA	NA	G1_FSHD	FALSE
ENSG00000278965.1	ENSG00000278965	TEC	G1_FSHD_vs_G1_Control	non-coding	NA	NA	NA	1.15402348926046	0.750550277229999	NA	NA	NA	NA	NA	NA	NA	NA	NA	NA	NA	NA	G1_FSHD	FALSE
ENSG00000278966.2	ENSG00000278966	TEC	G1_FSHD_vs_G1_Control	non-coding	NA	NA	NA	5.77415124644329	0.675838554629308	0.544102505268917	NA	NA	NA	NA	NA	NA	NA	NA	0.660982266107487	NA	NA	G1_FSHD	FALSE
ENSG00000278967.1	ENSG00000278967	TEC	G1_FSHD_vs_G1_Control	non-coding	NA	NA	NA	0.171032239276076	0.325941061223852	NA	NA	NA	NA	NA	NA	NA	NA	NA	NA	NA	NA	G1_FSHD	FALSE
ENSG00000278972.1	ENSG00000278972	TEC	G1_FSHD_vs_G1_Control	non-coding	NA	NA	NA	14.1005383328101	-1.51104722923169	0.138446639547427	NA	NA	NA	NA	NA	NA	NA	NA	NA	NA	NA	G1_FSHD	FALSE
ENSG00000278973.1	ENSG00000278973	TEC	G1_FSHD_vs_G1_Control	non-coding	NA	NA	NA	2.41857654391869	0.934568995628419	NA	NA	NA	NA	NA	NA	NA	NA	NA	NA	NA	NA	G1_FSHD	FALSE
ENSG00000278975.1	ENSG00000278975	TEC	G1_FSHD_vs_G1_Control	non-coding	NA	NA	NA	0	NA	NA	NA	NA	NA	NA	NA	NA	NA	NA	NA	NA	NA	G1_FSHD	FALSE
ENSG00000278979.1	ENSG00000278979	TEC	G1_FSHD_vs_G1_Control	non-coding	NA	NA	NA	0.488959552716081	-0.725297766401021	NA	NA	NA	NA	NA	NA	NA	NA	NA	NA	NA	NA	G1_FSHD	FALSE
ENSG00000278980.1	ENSG00000278980	TEC	G1_FSHD_vs_G1_Control	non-coding	NA	NA	NA	0	NA	NA	NA	NA	NA	NA	NA	NA	NA	NA	NA	NA	NA	G1_FSHD	FALSE
ENSG00000278983.1	ENSG00000278983	TEC	G1_FSHD_vs_G1_Control	non-coding	NA	NA	NA	13.3886746342438	0.847613249367357	0.289222362888097	NA	NA	NA	NA	NA	NA	NA	NA	NA	NA	NA	G1_FSHD	FALSE
ENSG00000278985.1	ENSG00000278985	TEC	G1_FSHD_vs_G1_Control	non-coding	NA	NA	NA	8.83649853371402	-0.957587693881693	0.14098845001606	NA	NA	NA	NA	NA	NA	NA	NA	0.531847328487574	NA	NA	G1_FSHD	FALSE
ENSG00000278987.1	ENSG00000278987	TEC	G1_FSHD_vs_G1_Control	non-coding	NA	NA	NA	2.72692573328363	-0.334717318958005	NA	NA	NA	NA	NA	NA	NA	NA	NA	NA	NA	NA	G1_FSHD	FALSE
ENSG00000278988.1	ENSG00000278988	TEC	G1_FSHD_vs_G1_Control	non-coding	NA	NA	NA	0	NA	NA	NA	NA	NA	NA	NA	NA	NA	NA	NA	NA	NA	G1_FSHD	FALSE
ENSG00000278989.1	ENSG00000278989	TEC	G1_FSHD_vs_G1_Control	non-coding	NA	NA	NA	61.8686212839819	-0.391876744055171	0.297149749055266	NA	NA	NA	NA	NA	NA	NA	NA	NA	NA	NA	G1_FSHD	FALSE
ENSG00000278990.1	ENSG00000278990	TEC	G1_FSHD_vs_G1_Control	non-coding	NA	NA	NA	0	NA	NA	NA	NA	NA	NA	NA	NA	NA	NA	NA	NA	NA	G1_FSHD	FALSE
ENSG00000278991.1	ENSG00000278991	TEC	G1_FSHD_vs_G1_Control	non-coding	NA	NA	NA	5.66107640982058	-0.851166958701867	0.276682084972898	NA	NA	NA	NA	NA	NA	NA	NA	NA	NA	NA	G1_FSHD	FALSE
ENSG00000278992.1	ENSG00000278992	TEC	G1_FSHD_vs_G1_Control	non-coding	NA	NA	NA	0	NA	NA	NA	NA	NA	NA	NA	NA	NA	NA	NA	NA	NA	G1_FSHD	FALSE
ENSG00000278994.1	ENSG00000278994	TEC	G1_FSHD_vs_G1_Control	non-coding	NA	NA	NA	0.107033409936286	-0.907207103729386	NA	NA	NA	NA	NA	NA	NA	NA	NA	NA	NA	NA	G1_FSHD	FALSE
ENSG00000278996.2	ENSG00000278996	lncRNA	G1_FSHD_vs_G1_Control	non-coding	NA	NA	NA	0.156372531305835	0.646535443963494	NA	NA	NA	NA	NA	NA	NA	NA	NA	0.830737351033179	NA	0.276913875977053	G1_FSHD	FALSE
ENSG00000278997.1	ENSG00000278997	TEC	G1_FSHD_vs_G1_Control	non-coding	NA	NA	NA	8.27367963893649	0.201230170926739	0.816446059355386	NA	NA	NA	NA	NA	NA	NA	NA	NA	NA	NA	G1_FSHD	FALSE
ENSG00000278999.1	ENSG00000278999	TEC	G1_FSHD_vs_G1_Control	non-coding	NA	NA	NA	0.912895558333422	0.73087478597797	NA	NA	NA	NA	NA	NA	NA	NA	NA	NA	NA	NA	G1_FSHD	FALSE
ENSG00000279000.4	OR10A6	protein_coding	G1_FSHD_vs_G1_Control	protein_coding	0	NA	NA	0.0727302678278794	0.357999098219889	NA	NA	NA	NA	NA	NA	NA	NA	NA	NA	NA	NA	G1_FSHD	FALSE
ENSG00000279001.1	ENSG00000279001	TEC	G1_FSHD_vs_G1_Control	non-coding	NA	NA	NA	0	NA	NA	NA	NA	NA	NA	NA	NA	NA	NA	NA	NA	NA	G1_FSHD	FALSE
ENSG00000279002.1	ENSG00000279002	TEC	G1_FSHD_vs_G1_Control	non-coding	NA	NA	NA	0	NA	NA	NA	NA	NA	NA	NA	NA	NA	NA	NA	NA	NA	G1_FSHD	FALSE
ENSG00000279004.1	ENSG00000279004	TEC	G1_FSHD_vs_G1_Control	non-coding	NA	NA	NA	0.129474284153254	0.95034498174213	NA	NA	NA	NA	NA	NA	NA	NA	NA	NA	NA	NA	G1_FSHD	FALSE
ENSG00000279005.1	ENSG00000279005	TEC	G1_FSHD_vs_G1_Control	non-coding	NA	NA	NA	0.0727131731869825	0.646535443963494	NA	NA	NA	NA	NA	NA	NA	NA	NA	NA	NA	NA	G1_FSHD	FALSE
ENSG00000279011.1	ENSG00000279011	TEC	G1_FSHD_vs_G1_Control	non-coding	NA	NA	NA	0	NA	NA	NA	NA	NA	NA	NA	NA	NA	NA	NA	NA	NA	G1_FSHD	FALSE
ENSG00000279012.2	OR51B2	protein_coding	G1_FSHD_vs_G1_Control	protein_coding	0	NA	NA	0.132201431202894	-0.571726013002999	NA	NA	NA	NA	NA	NA	NA	NA	NA	NA	NA	NA	G1_FSHD	FALSE
ENSG00000279014.1	ENSG00000279014	TEC	G1_FSHD_vs_G1_Control	non-coding	NA	NA	NA	0.0855062197876792	-0.571726013002999	NA	NA	NA	NA	NA	NA	NA	NA	NA	NA	NA	NA	G1_FSHD	FALSE
ENSG00000279015.1	ENSG00000279015	TEC	G1_FSHD_vs_G1_Control	non-coding	NA	NA	NA	0	NA	NA	NA	NA	NA	NA	NA	NA	NA	NA	NA	NA	NA	G1_FSHD	FALSE
ENSG00000279016.1	ENSG00000279016	TEC	G1_FSHD_vs_G1_Control	non-coding	NA	NA	NA	0	NA	NA	NA	NA	NA	NA	NA	NA	NA	NA	NA	NA	NA	G1_FSHD	FALSE
ENSG00000279017.1	ENSG00000279017	TEC	G1_FSHD_vs_G1_Control	non-coding	NA	NA	NA	0.393958098014196	-2.30481659236303	NA	NA	NA	NA	NA	NA	NA	NA	NA	NA	NA	NA	G1_FSHD	FALSE
ENSG00000279020.1	C18orf15	TEC	G1_FSHD_vs_G1_Control	non-coding	NA	NA	NA	0.339313970851481	-0.0785504963398163	NA	NA	NA	NA	NA	NA	NA	NA	NA	NA	NA	NA	G1_FSHD	FALSE
ENSG00000279021.1	ENSG00000279021	TEC	G1_FSHD_vs_G1_Control	non-coding	NA	NA	NA	0.197895830478137	-0.571726013002999	NA	NA	NA	NA	NA	NA	NA	NA	NA	NA	NA	NA	G1_FSHD	FALSE
ENSG00000279022.1	ENSG00000279022	TEC	G1_FSHD_vs_G1_Control	non-coding	NA	NA	NA	1.52373270539429	-1.38944026884419	NA	NA	NA	NA	NA	NA	NA	NA	NA	NA	NA	NA	G1_FSHD	FALSE
ENSG00000279023.1	ENSG00000279023	TEC	G1_FSHD_vs_G1_Control	non-coding	NA	NA	NA	0	NA	NA	NA	NA	NA	NA	NA	NA	NA	NA	NA	NA	NA	G1_FSHD	FALSE
ENSG00000279024.1	ENSG00000279024	TEC	G1_FSHD_vs_G1_Control	non-coding	NA	NA	NA	0	NA	NA	NA	NA	NA	NA	NA	NA	NA	NA	NA	NA	NA	G1_FSHD	FALSE
ENSG00000279025.1	ENSG00000279025	TEC	G1_FSHD_vs_G1_Control	non-coding	NA	NA	NA	0.0411423892776722	0.357999098219889	NA	NA	NA	NA	NA	NA	NA	NA	NA	NA	NA	NA	G1_FSHD	FALSE
ENSG00000279026.1	ENSG00000279026	TEC	G1_FSHD_vs_G1_Control	non-coding	NA	NA	NA	39.9265345478046	0.0479652669979155	0.94492271667853	NA	NA	NA	NA	NA	NA	NA	NA	NA	NA	NA	G1_FSHD	FALSE
ENSG00000279029.1	ENSG00000279029	TEC	G1_FSHD_vs_G1_Control	non-coding	NA	NA	NA	0.36820994504401	-0.982329083314743	NA	NA	NA	NA	NA	NA	NA	NA	NA	NA	NA	NA	G1_FSHD	FALSE
ENSG00000279032.1	ENSG00000279032	TEC	G1_FSHD_vs_G1_Control	non-coding	NA	NA	NA	0	NA	NA	NA	NA	NA	NA	NA	NA	NA	NA	NA	NA	NA	G1_FSHD	FALSE
ENSG00000279034.1	ENSG00000279034	TEC	G1_FSHD_vs_G1_Control	non-coding	NA	NA	NA	0	NA	NA	NA	NA	NA	NA	NA	NA	NA	NA	NA	NA	NA	G1_FSHD	FALSE
ENSG00000279040.1	ENSG00000279040	TEC	G1_FSHD_vs_G1_Control	non-coding	NA	NA	NA	0.317383632197631	-1.08698191002735	NA	NA	NA	NA	NA	NA	NA	NA	NA	NA	NA	NA	G1_FSHD	FALSE
ENSG00000279041.1	ENSG00000279041	TEC	G1_FSHD_vs_G1_Control	non-coding	NA	NA	NA	34.4994329843237	0.490277080445513	0.540686534233806	NA	NA	NA	NA	NA	NA	NA	NA	NA	NA	NA	G1_FSHD	FALSE
ENSG00000279042.1	ENSG00000279042	TEC	G1_FSHD_vs_G1_Control	non-coding	NA	NA	NA	0.0513616390732459	0.357999098219889	NA	NA	NA	NA	NA	NA	NA	NA	NA	NA	NA	NA	G1_FSHD	FALSE
ENSG00000279043.1	ENSG00000279043	TEC	G1_FSHD_vs_G1_Control	non-coding	NA	NA	NA	0	NA	NA	NA	NA	NA	NA	NA	NA	NA	NA	NA	NA	NA	G1_FSHD	FALSE
ENSG00000279044.1	ENSG00000279044	TEC	G1_FSHD_vs_G1_Control	non-coding	NA	NA	NA	7.86455018352396	-1.12669961550623	0.178178875570828	NA	NA	NA	NA	NA	NA	NA	NA	NA	NA	NA	G1_FSHD	FALSE
ENSG00000279045.1	ENSG00000279045	TEC	G1_FSHD_vs_G1_Control	non-coding	NA	NA	NA	0	NA	NA	NA	NA	NA	NA	NA	NA	NA	NA	NA	NA	NA	G1_FSHD	FALSE
ENSG00000279046.1	ENSG00000279046	TEC	G1_FSHD_vs_G1_Control	non-coding	NA	NA	NA	0	NA	NA	NA	NA	NA	NA	NA	NA	NA	NA	NA	NA	NA	G1_FSHD	FALSE
ENSG00000279051.5	OR6Q1	protein_coding	G1_FSHD_vs_G1_Control	protein_coding	0	NA	NA	0	NA	NA	NA	NA	NA	NA	NA	NA	NA	NA	NA	NA	NA	G1_FSHD	FALSE
ENSG00000279056.1	ENSG00000279056	TEC	G1_FSHD_vs_G1_Control	non-coding	NA	NA	NA	0	NA	NA	NA	NA	NA	NA	NA	NA	NA	NA	NA	NA	NA	G1_FSHD	FALSE
ENSG00000279057.1	ENSG00000279057	TEC	G1_FSHD_vs_G1_Control	non-coding	NA	NA	NA	0.904651028972607	1.39996421100094	NA	NA	NA	NA	NA	NA	NA	NA	NA	NA	NA	NA	G1_FSHD	FALSE
ENSG00000279059.1	ENSG00000279059	TEC	G1_FSHD_vs_G1_Control	non-coding	NA	NA	NA	157.616624068182	-0.368337507141755	0.19916004498926	NA	NA	NA	NA	NA	NA	NA	NA	NA	NA	NA	G1_FSHD	FALSE
ENSG00000279061.1	ENSG00000279061	TEC	G1_FSHD_vs_G1_Control	non-coding	NA	NA	NA	0	NA	NA	NA	NA	NA	NA	NA	NA	NA	NA	NA	NA	NA	G1_FSHD	FALSE
ENSG00000279062.1	CDRT15P8	transcribed_unprocessed_pseudogene	G1_FSHD_vs_G1_Control	non-coding	NA	NA	NA	0	NA	NA	NA	NA	NA	NA	NA	NA	NA	NA	NA	NA	NA	G1_FSHD	FALSE
ENSG00000279063.1	ENSG00000279063	TEC	G1_FSHD_vs_G1_Control	non-coding	NA	NA	NA	0	NA	NA	NA	NA	NA	NA	NA	NA	NA	NA	NA	NA	NA	G1_FSHD	FALSE
ENSG00000279064.2	ENSG00000279064	lncRNA	G1_FSHD_vs_G1_Control	non-coding	NA	NA	NA	0	NA	NA	NA	NA	NA	NA	NA	NA	NA	NA	NA	NA	NA	G1_FSHD	FALSE
ENSG00000279065.1	ENSG00000279065	TEC	G1_FSHD_vs_G1_Control	non-coding	NA	NA	NA	0.127152850347443	0.95034498174213	NA	NA	NA	NA	NA	NA	NA	NA	NA	NA	NA	NA	G1_FSHD	FALSE
ENSG00000279066.1	HEXD-IT1	lncRNA	G1_FSHD_vs_G1_Control	non-coding	NA	NA	NA	11.6257200054149	-0.589045590118481	0.32419990094571	NA	NA	NA	NA	NA	NA	NA	NA	NA	NA	NA	G1_FSHD	FALSE
ENSG00000279067.1	ENSG00000279067	TEC	G1_FSHD_vs_G1_Control	non-coding	NA	NA	NA	0.210925297720872	-1.56694996263111	NA	NA	NA	NA	NA	NA	NA	NA	NA	NA	NA	NA	G1_FSHD	FALSE
ENSG00000279070.2	ENSG00000279070	lncRNA	G1_FSHD_vs_G1_Control	non-coding	NA	NA	NA	0.205446556292984	1.35898674828046	NA	NA	NA	NA	NA	NA	NA	NA	NA	NA	NA	NA	G1_FSHD	FALSE
ENSG00000279071.1	ENSG00000279071	TEC	G1_FSHD_vs_G1_Control	non-coding	NA	NA	NA	0.263469791340044	0.966313633857273	NA	NA	NA	NA	NA	NA	NA	NA	NA	NA	NA	NA	G1_FSHD	FALSE
ENSG00000279072.2	ENSG00000279072	lncRNA	G1_FSHD_vs_G1_Control	non-coding	NA	NA	NA	0.698225202058414	-0.0631033181576666	NA	NA	NA	NA	NA	NA	NA	NA	NA	NA	NA	NA	G1_FSHD	FALSE
ENSG00000279074.1	ENSG00000279074	TEC	G1_FSHD_vs_G1_Control	non-coding	NA	NA	NA	0.892089835607229	-3.09425473831227	NA	NA	NA	NA	NA	NA	NA	NA	NA	NA	NA	NA	G1_FSHD	FALSE
ENSG00000279075.1	ENSG00000279075	TEC	G1_FSHD_vs_G1_Control	non-coding	NA	NA	NA	2.32277475522038	-0.757123956003722	NA	NA	NA	NA	NA	NA	NA	NA	NA	NA	NA	NA	G1_FSHD	FALSE
ENSG00000279076.1	ENSG00000279076	TEC	G1_FSHD_vs_G1_Control	non-coding	NA	NA	NA	0	NA	NA	NA	NA	NA	NA	NA	NA	NA	NA	NA	NA	NA	G1_FSHD	FALSE
ENSG00000279077.1	ENSG00000279077	TEC	G1_FSHD_vs_G1_Control	non-coding	NA	NA	NA	0.409617376011296	-0.0328320009183064	NA	NA	NA	NA	NA	NA	NA	NA	NA	NA	NA	NA	G1_FSHD	FALSE
ENSG00000279081.2	ENSG00000279081	processed_pseudogene	G1_FSHD_vs_G1_Control	non-coding	NA	NA	NA	0.107936870340127	-0.283189667259394	NA	NA	NA	NA	NA	NA	NA	NA	NA	NA	NA	NA	G1_FSHD	FALSE
ENSG00000279082.6	LINC01727	lncRNA	G1_FSHD_vs_G1_Control	non-coding	NA	NA	NA	0.677094280193145	0.688758148167635	NA	NA	NA	NA	NA	NA	NA	NA	NA	NA	NA	0.985240980355207	G1_FSHD	FALSE
ENSG00000279083.1	ENSG00000279083	TEC	G1_FSHD_vs_G1_Control	non-coding	NA	NA	NA	0.488008641767386	-1.9951623992714	NA	NA	NA	NA	NA	NA	NA	NA	NA	NA	NA	NA	G1_FSHD	FALSE
ENSG00000279086.1	ENSG00000279086	TEC	G1_FSHD_vs_G1_Control	non-coding	NA	NA	NA	22.3461861638408	1.20963994220379	0.0459781064852466	NA	NA	NA	NA	NA	NA	NA	NA	0.958502374151536	NA	NA	G1_FSHD	FALSE
ENSG00000279087.1	ENSG00000279087	TEC	G1_FSHD_vs_G1_Control	non-coding	NA	NA	NA	0.237727180697694	1.35898674828046	NA	NA	NA	NA	NA	NA	NA	NA	NA	NA	NA	NA	G1_FSHD	FALSE
ENSG00000279088.3	ENSG00000279088	lncRNA	G1_FSHD_vs_G1_Control	non-coding	NA	NA	NA	193.286773003439	0.158273617674674	0.720205279673392	NA	NA	NA	NA	NA	NA	NA	NA	0.0993881433662311	0.0878044455374774	NA	G1_FSHD	FALSE
ENSG00000279089.1	ENSG00000279089	TEC	G1_FSHD_vs_G1_Control	non-coding	NA	NA	NA	36.5735005492408	-0.441490286161659	0.282201994926326	NA	NA	NA	NA	NA	NA	NA	NA	NA	NA	NA	G1_FSHD	FALSE
ENSG00000279090.1	ENSG00000279090	TEC	G1_FSHD_vs_G1_Control	non-coding	NA	NA	NA	0	NA	NA	NA	NA	NA	NA	NA	NA	NA	NA	NA	NA	NA	G1_FSHD	FALSE
ENSG00000279093.1	ENSG00000279093	TEC	G1_FSHD_vs_G1_Control	non-coding	NA	NA	NA	0	NA	NA	NA	NA	NA	NA	NA	NA	NA	NA	NA	NA	NA	G1_FSHD	FALSE
ENSG00000279094.4	LINC01670	lncRNA	G1_FSHD_vs_G1_Control	non-coding	NA	NA	NA	0	NA	NA	NA	NA	NA	NA	NA	NA	NA	NA	NA	NA	NA	G1_FSHD	FALSE
ENSG00000279096.3	ENSG00000279096	TEC	G1_FSHD_vs_G1_Control	non-coding	NA	NA	NA	0.252421920298899	0.629252648716026	NA	NA	NA	NA	NA	NA	NA	NA	NA	NA	NA	NA	G1_FSHD	FALSE
ENSG00000279097.1	ENSG00000279097	TEC	G1_FSHD_vs_G1_Control	non-coding	NA	NA	NA	0	NA	NA	NA	NA	NA	NA	NA	NA	NA	NA	NA	NA	NA	G1_FSHD	FALSE
ENSG00000279098.1	ENSG00000279098	TEC	G1_FSHD_vs_G1_Control	non-coding	NA	NA	NA	0.104896943933767	-0.251131630263358	NA	NA	NA	NA	NA	NA	NA	NA	NA	NA	NA	NA	G1_FSHD	FALSE
ENSG00000279099.1	ENSG00000279099	TEC	G1_FSHD_vs_G1_Control	non-coding	NA	NA	NA	0.0318945027142526	0.357999098219889	NA	NA	NA	NA	NA	NA	NA	NA	NA	NA	NA	NA	G1_FSHD	FALSE
ENSG00000279100.1	ENSG00000279100	TEC	G1_FSHD_vs_G1_Control	non-coding	NA	NA	NA	0.0983190660890931	-0.251131630263358	NA	NA	NA	NA	NA	NA	NA	NA	NA	NA	NA	NA	G1_FSHD	FALSE
ENSG00000279103.1	ENSG00000279103	TEC	G1_FSHD_vs_G1_Control	non-coding	NA	NA	NA	14.0773787081422	0.457640531151543	0.53139026057879	NA	NA	NA	NA	NA	NA	NA	NA	NA	NA	NA	G1_FSHD	FALSE
ENSG00000279104.1	ENSG00000279104	TEC	G1_FSHD_vs_G1_Control	non-coding	NA	NA	NA	0.482529737099366	0.597699871904856	NA	NA	NA	NA	NA	NA	NA	NA	NA	NA	NA	NA	G1_FSHD	FALSE
ENSG00000279106.1	ENSG00000279106	TEC	G1_FSHD_vs_G1_Control	non-coding	NA	NA	NA	0.894291435539958	1.63809612699326	NA	NA	NA	NA	NA	NA	NA	NA	NA	NA	NA	NA	G1_FSHD	FALSE
ENSG00000279108.1	ENSG00000279108	TEC	G1_FSHD_vs_G1_Control	non-coding	NA	NA	NA	34.1909293758883	0.454279239950295	0.454281957615677	NA	NA	NA	NA	NA	NA	NA	NA	NA	NA	NA	G1_FSHD	FALSE
ENSG00000279110.1	ENSG00000279110	lncRNA	G1_FSHD_vs_G1_Control	non-coding	NA	NA	NA	2.051543704489	1.81327181453065	NA	NA	NA	NA	NA	NA	NA	NA	NA	NA	NA	NA	G1_FSHD	FALSE
ENSG00000279111.2	OR10X1	protein_coding	G1_FSHD_vs_G1_Control	protein_coding	0	NA	NA	0	NA	NA	NA	NA	NA	NA	NA	NA	NA	NA	NA	NA	NA	G1_FSHD	FALSE
ENSG00000279113.1	ENSG00000279113	TEC	G1_FSHD_vs_G1_Control	non-coding	NA	NA	NA	0	NA	NA	NA	NA	NA	NA	NA	NA	NA	NA	NA	NA	NA	G1_FSHD	FALSE
ENSG00000279115.2	ENSG00000279115	processed_pseudogene	G1_FSHD_vs_G1_Control	non-coding	NA	NA	NA	0	NA	NA	NA	NA	NA	NA	NA	NA	NA	NA	NA	NA	NA	G1_FSHD	FALSE
ENSG00000279116.3	OR8D2	protein_coding	G1_FSHD_vs_G1_Control	protein_coding	0	NA	NA	0	NA	NA	NA	NA	NA	NA	NA	NA	NA	NA	NA	NA	NA	G1_FSHD	FALSE
ENSG00000279118.1	ENSG00000279118	TEC	G1_FSHD_vs_G1_Control	non-coding	NA	NA	NA	195.215428092723	-0.00508623127937376	0.99304842299999	NA	NA	NA	NA	NA	NA	NA	NA	0.980233682349611	NA	NA	G1_FSHD	FALSE
ENSG00000279120.1	ENSG00000279120	TEC	G1_FSHD_vs_G1_Control	non-coding	NA	NA	NA	0	NA	NA	NA	NA	NA	NA	NA	NA	NA	NA	NA	NA	NA	G1_FSHD	FALSE
ENSG00000279121.1	ENSG00000279121	TEC	G1_FSHD_vs_G1_Control	non-coding	NA	NA	NA	0.590840749713291	-0.279200679370635	NA	NA	NA	NA	NA	NA	NA	NA	NA	NA	NA	NA	G1_FSHD	FALSE
ENSG00000279123.1	ENSG00000279123	TEC	G1_FSHD_vs_G1_Control	non-coding	NA	NA	NA	0.273105421892333	0.890437863164203	NA	NA	NA	NA	NA	NA	NA	NA	NA	NA	NA	NA	G1_FSHD	FALSE
ENSG00000279124.1	IGSF3P1	transcribed_unprocessed_pseudogene	G1_FSHD_vs_G1_Control	non-coding	NA	NA	NA	0.0338823651138005	-0.251131630263358	NA	NA	NA	NA	NA	NA	NA	NA	NA	NA	NA	0.86239912412612	G1_FSHD	FALSE
ENSG00000279125.1	ENSG00000279125	TEC	G1_FSHD_vs_G1_Control	non-coding	NA	NA	NA	0	NA	NA	NA	NA	NA	NA	NA	NA	NA	NA	NA	NA	NA	G1_FSHD	FALSE
ENSG00000279127.1	ENSG00000279127	TEC	G1_FSHD_vs_G1_Control	non-coding	NA	NA	NA	1.09178654052985	2.15718918216171	NA	NA	NA	NA	NA	NA	NA	NA	NA	NA	NA	NA	G1_FSHD	FALSE
ENSG00000279128.1	ENSG00000279128	TEC	G1_FSHD_vs_G1_Control	non-coding	NA	NA	NA	0.0513616390732459	0.357999098219889	NA	NA	NA	NA	NA	NA	NA	NA	NA	NA	NA	NA	G1_FSHD	FALSE
ENSG00000279129.1	ENSG00000279129	TEC	G1_FSHD_vs_G1_Control	non-coding	NA	NA	NA	0.49142377810027	-0.844846543828052	NA	NA	NA	NA	NA	NA	NA	NA	NA	NA	NA	NA	G1_FSHD	FALSE
ENSG00000279130.1	ENSG00000279130	TEC	G1_FSHD_vs_G1_Control	non-coding	NA	NA	NA	3.55000873025613	-0.792032873707466	0.559346097951913	NA	NA	NA	NA	NA	NA	NA	NA	NA	NA	NA	G1_FSHD	FALSE
ENSG00000279133.1	ENSG00000279133	TEC	G1_FSHD_vs_G1_Control	non-coding	NA	NA	NA	50.5487339832017	-0.110310158962612	0.871115310323148	NA	NA	NA	NA	NA	NA	NA	NA	0.47235452214739	NA	NA	G1_FSHD	FALSE
ENSG00000279134.2	ENSG00000279134	lncRNA	G1_FSHD_vs_G1_Control	non-coding	NA	NA	NA	49.2472652097591	-0.755191454996664	0.479182719700018	NA	NA	NA	NA	NA	NA	NA	NA	0.359923822365013	0.307007691983393	0.61502286159492	G1_FSHD	FALSE
ENSG00000279135.1	ENSG00000279135	TEC	G1_FSHD_vs_G1_Control	non-coding	NA	NA	NA	15.8987849939045	0.689420801480838	0.267663164128021	NA	NA	NA	NA	NA	NA	NA	NA	NA	NA	NA	G1_FSHD	FALSE
ENSG00000279136.1	ENSG00000279136	TEC	G1_FSHD_vs_G1_Control	non-coding	NA	NA	NA	0	NA	NA	NA	NA	NA	NA	NA	NA	NA	NA	NA	NA	NA	G1_FSHD	FALSE
ENSG00000279137.1	ENSG00000279137	TEC	G1_FSHD_vs_G1_Control	non-coding	NA	NA	NA	1.24131162584166	-0.726014042165032	NA	NA	NA	NA	NA	NA	NA	NA	NA	NA	NA	NA	G1_FSHD	FALSE
ENSG00000279138.1	ENSG00000279138	TEC	G1_FSHD_vs_G1_Control	non-coding	NA	NA	NA	7.47204004060702	0.42301468758558	0.557869300244052	NA	NA	NA	NA	NA	NA	NA	NA	NA	NA	NA	G1_FSHD	FALSE
ENSG00000279139.1	ENSG00000279139	TEC	G1_FSHD_vs_G1_Control	non-coding	NA	NA	NA	0	NA	NA	NA	NA	NA	NA	NA	NA	NA	NA	NA	NA	NA	G1_FSHD	FALSE
ENSG00000279140.2	ENSG00000279140	lncRNA	G1_FSHD_vs_G1_Control	non-coding	NA	NA	NA	29.0844055294218	0.211634452738108	0.698363682735976	NA	NA	NA	NA	NA	NA	NA	NA	0.215114815287175	NA	0.996593171010101	G1_FSHD	FALSE
ENSG00000279141.5	LINC01451	lncRNA	G1_FSHD_vs_G1_Control	non-coding	NA	NA	NA	4.26979303565892	0.78550292219883	0.494472721033489	NA	NA	NA	NA	NA	NA	NA	NA	0.970519990115242	NA	0.940014626335144	G1_FSHD	FALSE
ENSG00000279142.1	ENSG00000279142	TEC	G1_FSHD_vs_G1_Control	non-coding	NA	NA	NA	0.405860865568889	0.295487729385915	NA	NA	NA	NA	NA	NA	NA	NA	NA	NA	NA	NA	G1_FSHD	FALSE
ENSG00000279143.1	ENSG00000279143	TEC	G1_FSHD_vs_G1_Control	non-coding	NA	NA	NA	0.225638534230666	0.325943950819665	NA	NA	NA	NA	NA	NA	NA	NA	NA	NA	NA	NA	G1_FSHD	FALSE
ENSG00000279144.1	ENSG00000279144	TEC	G1_FSHD_vs_G1_Control	non-coding	NA	NA	NA	3.99644367117355	-0.636727826472559	0.595898801513054	NA	NA	NA	NA	NA	NA	NA	NA	NA	NA	NA	G1_FSHD	FALSE
ENSG00000279145.2	ENSG00000279145	lncRNA	G1_FSHD_vs_G1_Control	non-coding	NA	NA	NA	18.7441859093315	-0.54311510599943	0.30549840254656	NA	NA	NA	NA	NA	NA	NA	NA	NA	NA	NA	G1_FSHD	FALSE
ENSG00000279146.1	ENSG00000279146	TEC	G1_FSHD_vs_G1_Control	non-coding	NA	NA	NA	0	NA	NA	NA	NA	NA	NA	NA	NA	NA	NA	NA	NA	NA	G1_FSHD	FALSE
ENSG00000279147.1	ENSG00000279147	TEC	G1_FSHD_vs_G1_Control	non-coding	NA	NA	NA	0.606871636921393	0.0406748758553558	NA	NA	NA	NA	NA	NA	NA	NA	NA	NA	NA	NA	G1_FSHD	FALSE
ENSG00000279148.1	ENSG00000279148	TEC	G1_FSHD_vs_G1_Control	non-coding	NA	NA	NA	2.6536771588973	0.587741677668864	NA	NA	NA	NA	NA	NA	NA	NA	NA	NA	NA	NA	G1_FSHD	FALSE
ENSG00000279149.1	ENSG00000279149	TEC	G1_FSHD_vs_G1_Control	non-coding	NA	NA	NA	2.84725474992429	1.5541066924513	NA	NA	NA	NA	NA	NA	NA	NA	NA	0.616710713654189	NA	NA	G1_FSHD	FALSE
ENSG00000279151.2	ENSG00000279151	lncRNA	G1_FSHD_vs_G1_Control	non-coding	NA	NA	NA	0.0929988865443708	-0.251131630263358	NA	NA	NA	NA	NA	NA	NA	NA	NA	NA	NA	NA	G1_FSHD	FALSE
ENSG00000279155.1	ENSG00000279155	TEC	G1_FSHD_vs_G1_Control	non-coding	NA	NA	NA	8.8227206498738	-0.789640398503055	0.295495568350496	NA	NA	NA	NA	NA	NA	NA	NA	NA	NA	NA	G1_FSHD	FALSE
ENSG00000279156.1	ENSG00000279156	TEC	G1_FSHD_vs_G1_Control	non-coding	NA	NA	NA	0	NA	NA	NA	NA	NA	NA	NA	NA	NA	NA	NA	NA	NA	G1_FSHD	FALSE
ENSG00000279157.1	ENSG00000279157	TEC	G1_FSHD_vs_G1_Control	non-coding	NA	NA	NA	0	NA	NA	NA	NA	NA	NA	NA	NA	NA	NA	NA	NA	NA	G1_FSHD	FALSE
ENSG00000279162.1	ENSG00000279162	TEC	G1_FSHD_vs_G1_Control	non-coding	NA	NA	NA	5.4280501463293	-0.166837211354523	0.84026532036406	NA	NA	NA	NA	NA	NA	NA	NA	NA	NA	NA	G1_FSHD	FALSE
ENSG00000279163.1	ENSG00000279163	TEC	G1_FSHD_vs_G1_Control	non-coding	NA	NA	NA	0	NA	NA	NA	NA	NA	NA	NA	NA	NA	NA	NA	NA	NA	G1_FSHD	FALSE
ENSG00000279164.1	ENSG00000279164	TEC	G1_FSHD_vs_G1_Control	non-coding	NA	NA	NA	274.485216490662	-0.486127537058754	0.643732116511149	NA	NA	NA	NA	NA	NA	NA	NA	0.544809096354971	NA	NA	G1_FSHD	FALSE
ENSG00000279165.1	ENSG00000279165	TEC	G1_FSHD_vs_G1_Control	non-coding	NA	NA	NA	0	NA	NA	NA	NA	NA	NA	NA	NA	NA	NA	NA	NA	NA	G1_FSHD	FALSE
ENSG00000279166.1	ENSG00000279166	TEC	G1_FSHD_vs_G1_Control	non-coding	NA	NA	NA	0.3146908318013	-0.945800596135185	NA	NA	NA	NA	NA	NA	NA	NA	NA	NA	NA	NA	G1_FSHD	FALSE
ENSG00000279167.1	ENSG00000279167	processed_pseudogene	G1_FSHD_vs_G1_Control	non-coding	NA	NA	NA	0	NA	NA	NA	NA	NA	NA	NA	NA	NA	NA	NA	NA	NA	G1_FSHD	FALSE
ENSG00000279168.3	ENSG00000279168	lncRNA	G1_FSHD_vs_G1_Control	non-coding	NA	NA	NA	1.33873531975885	0.336111681117348	NA	NA	NA	NA	NA	NA	NA	NA	NA	1	NA	0.20291049184592	G1_FSHD	FALSE
ENSG00000279169.3	PRAMEF13	protein_coding	G1_FSHD_vs_G1_Control	DUX4_targets	0	NA	NA	0	NA	NA	NA	NA	NA	NA	NA	NA	NA	NA	NA	NA	NA	G1_FSHD	FALSE
ENSG00000279170.3	TSTD3	protein_coding	G1_FSHD_vs_G1_Control	protein_coding	0	NA	NA	454.202681492366	-0.137846436174877	0.511452716781595	NA	NA	NA	NA	NA	NA	NA	NA	0.293675887033904	0.412905434361214	0.300746847612991	G1_FSHD	FALSE
ENSG00000279171.1	ENSG00000279171	TEC	G1_FSHD_vs_G1_Control	non-coding	NA	NA	NA	0	NA	NA	NA	NA	NA	NA	NA	NA	NA	NA	NA	NA	NA	G1_FSHD	FALSE
ENSG00000279173.1	ENSG00000279173	TEC	G1_FSHD_vs_G1_Control	non-coding	NA	NA	NA	0	NA	NA	NA	NA	NA	NA	NA	NA	NA	NA	NA	NA	NA	G1_FSHD	FALSE
ENSG00000279175.1	ENSG00000279175	lncRNA	G1_FSHD_vs_G1_Control	non-coding	NA	NA	NA	3.34080746624479	-0.299810121903573	0.766997929425293	NA	NA	NA	NA	NA	NA	NA	NA	NA	NA	NA	G1_FSHD	FALSE
ENSG00000279176.1	ENSG00000279176	TEC	G1_FSHD_vs_G1_Control	non-coding	NA	NA	NA	0	NA	NA	NA	NA	NA	NA	NA	NA	NA	NA	NA	NA	NA	G1_FSHD	FALSE
ENSG00000279177.1	CTBP2P9	processed_pseudogene	G1_FSHD_vs_G1_Control	non-coding	NA	NA	NA	0	NA	NA	NA	NA	NA	NA	NA	NA	NA	NA	NA	NA	NA	G1_FSHD	FALSE
ENSG00000279179.1	ENSG00000279179	TEC	G1_FSHD_vs_G1_Control	non-coding	NA	NA	NA	9.3578027234315	0.563161542102178	0.406874063170175	NA	NA	NA	NA	NA	NA	NA	NA	NA	NA	NA	G1_FSHD	FALSE
ENSG00000279180.1	ENSG00000279180	TEC	G1_FSHD_vs_G1_Control	non-coding	NA	NA	NA	0.153254075002764	0.602777324660912	NA	NA	NA	NA	NA	NA	NA	NA	NA	NA	NA	NA	G1_FSHD	FALSE
ENSG00000279181.1	ENSG00000279181	TEC	G1_FSHD_vs_G1_Control	non-coding	NA	NA	NA	0	NA	NA	NA	NA	NA	NA	NA	NA	NA	NA	NA	NA	NA	G1_FSHD	FALSE
ENSG00000279186.1	ENSG00000279186	TEC	G1_FSHD_vs_G1_Control	non-coding	NA	NA	NA	0	NA	NA	NA	NA	NA	NA	NA	NA	NA	NA	NA	NA	NA	G1_FSHD	FALSE
ENSG00000279187.1	ENSG00000279187	TEC	G1_FSHD_vs_G1_Control	non-coding	NA	NA	NA	2.25755208517353	0.43794245159724	NA	NA	NA	NA	NA	NA	NA	NA	NA	NA	NA	NA	G1_FSHD	FALSE
ENSG00000279189.1	ENSG00000279189	TEC	G1_FSHD_vs_G1_Control	non-coding	NA	NA	NA	0	NA	NA	NA	NA	NA	NA	NA	NA	NA	NA	NA	NA	NA	G1_FSHD	FALSE
ENSG00000279190.1	ENSG00000279190	TEC	G1_FSHD_vs_G1_Control	non-coding	NA	NA	NA	0	NA	NA	NA	NA	NA	NA	NA	NA	NA	NA	NA	NA	NA	G1_FSHD	FALSE
ENSG00000279193.1	ENSG00000279193	TEC	G1_FSHD_vs_G1_Control	non-coding	NA	NA	NA	0.10661263294168	0.0374047154802474	NA	NA	NA	NA	NA	NA	NA	NA	NA	NA	NA	NA	G1_FSHD	FALSE
ENSG00000279197.1	ENSG00000279197	TEC	G1_FSHD_vs_G1_Control	non-coding	NA	NA	NA	0	NA	NA	NA	NA	NA	NA	NA	NA	NA	NA	NA	NA	NA	G1_FSHD	FALSE
ENSG00000279198.2	ENSG00000279198	TEC	G1_FSHD_vs_G1_Control	non-coding	NA	NA	NA	164.008014504505	0.924930103546085	0.00948987510263452	NA	NA	NA	NA	NA	NA	NA	NA	0.495815784295513	NA	NA	G1_FSHD	FALSE
ENSG00000279199.1	ENSG00000279199	TEC	G1_FSHD_vs_G1_Control	non-coding	NA	NA	NA	1.56805084072493	1.60530021636523	NA	NA	NA	NA	NA	NA	NA	NA	NA	NA	NA	NA	G1_FSHD	FALSE
ENSG00000279200.1	ENSG00000279200	TEC	G1_FSHD_vs_G1_Control	non-coding	NA	NA	NA	0.810094737855578	3.14003753565394	NA	NA	NA	NA	NA	NA	NA	NA	NA	NA	NA	NA	G1_FSHD	FALSE
ENSG00000279201.1	ENSG00000279201	TEC	G1_FSHD_vs_G1_Control	non-coding	NA	NA	NA	0.101647095341401	-0.87062716925038	NA	NA	NA	NA	NA	NA	NA	NA	NA	NA	NA	NA	G1_FSHD	FALSE
ENSG00000279202.1	ENSG00000279202	TEC	G1_FSHD_vs_G1_Control	non-coding	NA	NA	NA	0.139079864739983	0.95034498174213	NA	NA	NA	NA	NA	NA	NA	NA	NA	NA	NA	NA	G1_FSHD	FALSE
ENSG00000279203.1	ENSG00000279203	TEC	G1_FSHD_vs_G1_Control	non-coding	NA	NA	NA	15.5664856677774	-0.57876027414594	0.200620236823034	NA	NA	NA	NA	NA	NA	NA	NA	NA	NA	NA	G1_FSHD	FALSE
ENSG00000279205.1	ENSG00000279205	TEC	G1_FSHD_vs_G1_Control	non-coding	NA	NA	NA	8.6690364800982	1.31087305379583	0.23737065888639	NA	NA	NA	NA	NA	NA	NA	NA	NA	NA	NA	G1_FSHD	FALSE
ENSG00000279206.1	ENSG00000279206	lncRNA	G1_FSHD_vs_G1_Control	non-coding	NA	NA	NA	0.118245115092426	-0.283189667259394	NA	NA	NA	NA	NA	NA	NA	NA	NA	NA	NA	NA	G1_FSHD	FALSE
ENSG00000279207.1	ENSG00000279207	TEC	G1_FSHD_vs_G1_Control	non-coding	NA	NA	NA	146.240260278853	0.248176455535189	0.417368942305103	NA	NA	NA	NA	NA	NA	NA	NA	NA	NA	NA	G1_FSHD	FALSE
ENSG00000279209.1	ENSG00000279209	TEC	G1_FSHD_vs_G1_Control	non-coding	NA	NA	NA	0.0338823651138005	-0.251131630263358	NA	NA	NA	NA	NA	NA	NA	NA	NA	NA	NA	NA	G1_FSHD	FALSE
ENSG00000279211.1	ENSG00000279211	transcribed_processed_pseudogene	G1_FSHD_vs_G1_Control	non-coding	NA	NA	NA	0	NA	NA	NA	NA	NA	NA	NA	NA	NA	NA	NA	NA	NA	G1_FSHD	FALSE
ENSG00000279212.1	ENSG00000279212	TEC	G1_FSHD_vs_G1_Control	non-coding	NA	NA	NA	6.16732674308177	0.309553755807331	0.735590809682034	NA	NA	NA	NA	NA	NA	NA	NA	0.580791499843076	NA	NA	G1_FSHD	FALSE
ENSG00000279213.1	SNX18P10	processed_pseudogene	G1_FSHD_vs_G1_Control	non-coding	NA	NA	NA	0	NA	NA	NA	NA	NA	NA	NA	NA	NA	NA	NA	NA	NA	G1_FSHD	FALSE
ENSG00000279214.1	ENSG00000279214	TEC	G1_FSHD_vs_G1_Control	non-coding	NA	NA	NA	0.421325275233441	0.153477357463301	NA	NA	NA	NA	NA	NA	NA	NA	NA	NA	NA	NA	G1_FSHD	FALSE
ENSG00000279217.1	ENSG00000279217	lncRNA	G1_FSHD_vs_G1_Control	non-coding	NA	NA	NA	0.502110421064205	-1.15303518676296	NA	NA	NA	NA	NA	NA	NA	NA	NA	NA	NA	NA	G1_FSHD	FALSE
ENSG00000279218.1	ENSG00000279218	TEC	G1_FSHD_vs_G1_Control	non-coding	NA	NA	NA	0	NA	NA	NA	NA	NA	NA	NA	NA	NA	NA	NA	NA	NA	G1_FSHD	FALSE
ENSG00000279220.5	CMKLR2-AS	lncRNA	G1_FSHD_vs_G1_Control	non-coding	NA	NA	NA	0.0637890054285052	0.646535443963494	NA	NA	NA	NA	NA	NA	NA	NA	NA	NA	NA	0.873567634263786	G1_FSHD	FALSE
ENSG00000279221.1	ENSG00000279221	TEC	G1_FSHD_vs_G1_Control	non-coding	NA	NA	NA	0.0999915028201105	-0.283189667259394	NA	NA	NA	NA	NA	NA	NA	NA	NA	NA	NA	NA	G1_FSHD	FALSE
ENSG00000279222.1	ENSG00000279222	TEC	G1_FSHD_vs_G1_Control	non-coding	NA	NA	NA	0	NA	NA	NA	NA	NA	NA	NA	NA	NA	NA	NA	NA	NA	G1_FSHD	FALSE
ENSG00000279223.1	ENSG00000279223	TEC	G1_FSHD_vs_G1_Control	non-coding	NA	NA	NA	0	NA	NA	NA	NA	NA	NA	NA	NA	NA	NA	NA	NA	NA	G1_FSHD	FALSE
ENSG00000279231.1	ENSG00000279231	unprocessed_pseudogene	G1_FSHD_vs_G1_Control	non-coding	NA	NA	NA	0	NA	NA	NA	NA	NA	NA	NA	NA	NA	NA	NA	NA	NA	G1_FSHD	FALSE
ENSG00000279233.1	ENSG00000279233	TEC	G1_FSHD_vs_G1_Control	non-coding	NA	NA	NA	29.4100263610214	0.0912056835205372	0.901671493881148	NA	NA	NA	NA	NA	NA	NA	NA	NA	NA	NA	G1_FSHD	FALSE
ENSG00000279235.1	ENSG00000279235	TEC	G1_FSHD_vs_G1_Control	non-coding	NA	NA	NA	1.21200341977528	-0.547592423737838	NA	NA	NA	NA	NA	NA	NA	NA	NA	NA	NA	NA	G1_FSHD	FALSE
ENSG00000279236.1	ENSG00000279236	TEC	G1_FSHD_vs_G1_Control	non-coding	NA	NA	NA	0.494275257877876	-1.58199095867975	NA	NA	NA	NA	NA	NA	NA	NA	NA	NA	NA	NA	G1_FSHD	FALSE
ENSG00000279237.1	ENSG00000279237	TEC	G1_FSHD_vs_G1_Control	non-coding	NA	NA	NA	0.207348048688624	1.22726996084763	NA	NA	NA	NA	NA	NA	NA	NA	NA	NA	NA	NA	G1_FSHD	FALSE
ENSG00000279239.1	ENSG00000279239	transcribed_unprocessed_pseudogene	G1_FSHD_vs_G1_Control	non-coding	NA	NA	NA	0	NA	NA	NA	NA	NA	NA	NA	NA	NA	NA	NA	NA	NA	G1_FSHD	FALSE
ENSG00000279240.2	ENSG00000279240	lncRNA	G1_FSHD_vs_G1_Control	non-coding	NA	NA	NA	0	NA	NA	NA	NA	NA	NA	NA	NA	NA	NA	NA	NA	NA	G1_FSHD	FALSE
ENSG00000279243.4	LINC02736	lncRNA	G1_FSHD_vs_G1_Control	non-coding	NA	NA	NA	0.311008836050313	-1.86510283070675	NA	NA	NA	NA	NA	NA	NA	NA	NA	NA	NA	NA	G1_FSHD	FALSE
ENSG00000279245.2	FAM223A	lncRNA	G1_FSHD_vs_G1_Control	non-coding	NA	NA	NA	0	NA	NA	NA	NA	NA	NA	NA	NA	NA	NA	NA	NA	NA	G1_FSHD	FALSE
ENSG00000279248.1	ENSG00000279248	TEC	G1_FSHD_vs_G1_Control	non-coding	NA	NA	NA	0	NA	NA	NA	NA	NA	NA	NA	NA	NA	NA	NA	NA	NA	G1_FSHD	FALSE
ENSG00000279249.5	ENSG00000279249	lncRNA	G1_FSHD_vs_G1_Control	non-coding	NA	NA	NA	6.5858126402848	0.36538870625362	0.623325442213156	NA	NA	NA	NA	NA	NA	NA	NA	0.325759582693987	NA	NA	G1_FSHD	FALSE
ENSG00000279250.1	ENSG00000279250	TEC	G1_FSHD_vs_G1_Control	non-coding	NA	NA	NA	0.279230199839811	-0.316119080465374	NA	NA	NA	NA	NA	NA	NA	NA	NA	NA	NA	NA	G1_FSHD	FALSE
ENSG00000279251.1	ENSG00000279251	TEC	G1_FSHD_vs_G1_Control	non-coding	NA	NA	NA	0.297448434520283	1.35849100864557	NA	NA	NA	NA	NA	NA	NA	NA	NA	NA	NA	NA	G1_FSHD	FALSE
ENSG00000279253.1	ENSG00000279253	TEC	G1_FSHD_vs_G1_Control	non-coding	NA	NA	NA	32.5526325515677	0.221677573258899	0.631120048344121	NA	NA	NA	NA	NA	NA	NA	NA	NA	NA	NA	G1_FSHD	FALSE
ENSG00000279254.1	ENSG00000279254	TEC	G1_FSHD_vs_G1_Control	non-coding	NA	NA	NA	12.6086536745721	1.08844150990695	0.126557766604888	NA	NA	NA	NA	NA	NA	NA	NA	NA	NA	NA	G1_FSHD	FALSE
ENSG00000279256.1	ENSG00000279256	TEC	G1_FSHD_vs_G1_Control	non-coding	NA	NA	NA	0	NA	NA	NA	NA	NA	NA	NA	NA	NA	NA	NA	NA	NA	G1_FSHD	FALSE
ENSG00000279261.2	LINC02961	lncRNA	G1_FSHD_vs_G1_Control	non-coding	NA	NA	NA	0.196140341019999	1.40163573774445	NA	NA	NA	NA	NA	NA	NA	NA	NA	NA	NA	NA	G1_FSHD	FALSE
ENSG00000279263.1	OR2L8	protein_coding	G1_FSHD_vs_G1_Control	protein_coding	0	NA	NA	0	NA	NA	NA	NA	NA	NA	NA	NA	NA	NA	NA	NA	NA	G1_FSHD	FALSE
ENSG00000279264.1	ENSG00000279264	TEC	G1_FSHD_vs_G1_Control	non-coding	NA	NA	NA	0	NA	NA	NA	NA	NA	NA	NA	NA	NA	NA	NA	NA	NA	G1_FSHD	FALSE
ENSG00000279266.1	ENSG00000279266	TEC	G1_FSHD_vs_G1_Control	non-coding	NA	NA	NA	0.481634890026898	-2.04739748591044	NA	NA	NA	NA	NA	NA	NA	NA	NA	NA	NA	NA	G1_FSHD	FALSE
ENSG00000279267.1	ENSG00000279267	TEC	G1_FSHD_vs_G1_Control	non-coding	NA	NA	NA	31.9037496880309	0.483852888065943	0.3281674578938	NA	NA	NA	NA	NA	NA	NA	NA	NA	NA	NA	G1_FSHD	FALSE
ENSG00000279268.1	ENSG00000279268	TEC	G1_FSHD_vs_G1_Control	non-coding	NA	NA	NA	0.154084917219738	0.950344981742131	NA	NA	NA	NA	NA	NA	NA	NA	NA	NA	NA	NA	G1_FSHD	FALSE
ENSG00000279269.1	ENSG00000279269	TEC	G1_FSHD_vs_G1_Control	non-coding	NA	NA	NA	0	NA	NA	NA	NA	NA	NA	NA	NA	NA	NA	NA	NA	NA	G1_FSHD	FALSE
ENSG00000279270.2	OR52R1	protein_coding	G1_FSHD_vs_G1_Control	protein_coding	0	NA	NA	0	NA	NA	NA	NA	NA	NA	NA	NA	NA	NA	NA	NA	NA	G1_FSHD	FALSE
ENSG00000279273.1	ENSG00000279273	TEC	G1_FSHD_vs_G1_Control	non-coding	NA	NA	NA	0.213218073717191	0.283569686629268	NA	NA	NA	NA	NA	NA	NA	NA	NA	NA	NA	NA	G1_FSHD	FALSE
ENSG00000279274.2	ENSG00000279274	processed_pseudogene	G1_FSHD_vs_G1_Control	non-coding	NA	NA	NA	0	NA	NA	NA	NA	NA	NA	NA	NA	NA	NA	NA	NA	NA	G1_FSHD	FALSE
ENSG00000279276.1	ENSG00000279276	TEC	G1_FSHD_vs_G1_Control	non-coding	NA	NA	NA	0	NA	NA	NA	NA	NA	NA	NA	NA	NA	NA	NA	NA	NA	G1_FSHD	FALSE
ENSG00000279277.3	ENSG00000279277	lncRNA	G1_FSHD_vs_G1_Control	non-coding	NA	NA	NA	10.7098766676513	0.286489961328399	0.75811071814738	NA	NA	NA	NA	NA	NA	NA	NA	0.670686176044664	NA	0.272819683443112	G1_FSHD	FALSE
ENSG00000279278.1	ENSG00000279278	lncRNA	G1_FSHD_vs_G1_Control	non-coding	NA	NA	NA	96.1294324774938	0.0525536807296243	0.90677147902251	NA	NA	NA	NA	NA	NA	NA	NA	NA	NA	NA	G1_FSHD	FALSE
ENSG00000279281.1	ENSG00000279281	TEC	G1_FSHD_vs_G1_Control	non-coding	NA	NA	NA	1.55925051747441	0.473365528294187	NA	NA	NA	NA	NA	NA	NA	NA	NA	NA	NA	NA	G1_FSHD	FALSE
ENSG00000279283.1	ENSG00000279283	TEC	G1_FSHD_vs_G1_Control	non-coding	NA	NA	NA	12.8987333366608	-0.057676057399817	0.940556086806086	NA	NA	NA	NA	NA	NA	NA	NA	NA	NA	NA	G1_FSHD	FALSE
ENSG00000279284.1	ENSG00000279284	TEC	G1_FSHD_vs_G1_Control	non-coding	NA	NA	NA	0	NA	NA	NA	NA	NA	NA	NA	NA	NA	NA	NA	NA	NA	G1_FSHD	FALSE
ENSG00000279285.1	ENSG00000279285	TEC	G1_FSHD_vs_G1_Control	non-coding	NA	NA	NA	0	NA	NA	NA	NA	NA	NA	NA	NA	NA	NA	NA	NA	NA	G1_FSHD	FALSE
ENSG00000279286.2	ENSG00000279286	TEC	G1_FSHD_vs_G1_Control	non-coding	NA	NA	NA	0.362816102569142	0.00534969776644199	NA	NA	NA	NA	NA	NA	NA	NA	NA	NA	NA	NA	G1_FSHD	FALSE
ENSG00000279288.1	ENSG00000279288	TEC	G1_FSHD_vs_G1_Control	non-coding	NA	NA	NA	0.567928708943546	1.79907137243853	NA	NA	NA	NA	NA	NA	NA	NA	NA	NA	NA	NA	G1_FSHD	FALSE
ENSG00000279289.1	ENSG00000279289	TEC	G1_FSHD_vs_G1_Control	non-coding	NA	NA	NA	2.12302643231992	1.67549002522207	NA	NA	NA	NA	NA	NA	NA	NA	NA	NA	NA	NA	G1_FSHD	FALSE
ENSG00000279294.1	ENSG00000279294	TEC	G1_FSHD_vs_G1_Control	non-coding	NA	NA	NA	0	NA	NA	NA	NA	NA	NA	NA	NA	NA	NA	NA	NA	NA	G1_FSHD	FALSE
ENSG00000279295.1	ENSG00000279295	TEC	G1_FSHD_vs_G1_Control	non-coding	NA	NA	NA	0	NA	NA	NA	NA	NA	NA	NA	NA	NA	NA	NA	NA	NA	G1_FSHD	FALSE
ENSG00000279297.1	ENSG00000279297	TEC	G1_FSHD_vs_G1_Control	non-coding	NA	NA	NA	0	NA	NA	NA	NA	NA	NA	NA	NA	NA	NA	NA	NA	NA	G1_FSHD	FALSE
ENSG00000279298.1	ENSG00000279298	lncRNA	G1_FSHD_vs_G1_Control	non-coding	NA	NA	NA	0.149680705162339	0.0374047154802473	NA	NA	NA	NA	NA	NA	NA	NA	NA	NA	NA	NA	G1_FSHD	FALSE
ENSG00000279299.1	ENSG00000279299	TEC	G1_FSHD_vs_G1_Control	non-coding	NA	NA	NA	0	NA	NA	NA	NA	NA	NA	NA	NA	NA	NA	NA	NA	NA	G1_FSHD	FALSE
ENSG00000279300.1	ENSG00000279300	TEC	G1_FSHD_vs_G1_Control	non-coding	NA	NA	NA	0	NA	NA	NA	NA	NA	NA	NA	NA	NA	NA	NA	NA	NA	G1_FSHD	FALSE
ENSG00000279301.5	OR2T11	protein_coding	G1_FSHD_vs_G1_Control	protein_coding	0	NA	NA	0	NA	NA	NA	NA	NA	NA	NA	NA	NA	NA	NA	NA	NA	G1_FSHD	FALSE
ENSG00000279303.1	ENSG00000279303	TEC	G1_FSHD_vs_G1_Control	non-coding	NA	NA	NA	0	NA	NA	NA	NA	NA	NA	NA	NA	NA	NA	NA	NA	NA	G1_FSHD	FALSE
ENSG00000279304.1	ENSG00000279304	TEC	G1_FSHD_vs_G1_Control	non-coding	NA	NA	NA	0	NA	NA	NA	NA	NA	NA	NA	NA	NA	NA	NA	NA	NA	G1_FSHD	FALSE
ENSG00000279306.1	ENSG00000279306	TEC	G1_FSHD_vs_G1_Control	non-coding	NA	NA	NA	1.92885914306754	0.0121424663764677	NA	NA	NA	NA	NA	NA	NA	NA	NA	NA	NA	NA	G1_FSHD	FALSE
ENSG00000279307.2	NDUFAF2P1	processed_pseudogene	G1_FSHD_vs_G1_Control	non-coding	NA	NA	NA	3.48257998649793	-0.647214049205462	0.428933875754082	NA	NA	NA	NA	NA	NA	NA	NA	NA	NA	NA	G1_FSHD	FALSE
ENSG00000279310.1	ENSG00000279310	TEC	G1_FSHD_vs_G1_Control	non-coding	NA	NA	NA	0	NA	NA	NA	NA	NA	NA	NA	NA	NA	NA	NA	NA	NA	G1_FSHD	FALSE
ENSG00000279311.1	ENSG00000279311	TEC	G1_FSHD_vs_G1_Control	non-coding	NA	NA	NA	3.86370613781797	-0.182643330944576	0.859579869131731	NA	NA	NA	NA	NA	NA	NA	NA	NA	NA	NA	G1_FSHD	FALSE
ENSG00000279314.1	ENSG00000279314	TEC	G1_FSHD_vs_G1_Control	non-coding	NA	NA	NA	8.16913075982732	1.78148969716662	0.0651237891411331	NA	NA	NA	NA	NA	NA	NA	NA	NA	NA	NA	G1_FSHD	FALSE
ENSG00000279315.1	ENSG00000279315	TEC	G1_FSHD_vs_G1_Control	non-coding	NA	NA	NA	0.562205283366227	-0.0300686771631254	NA	NA	NA	NA	NA	NA	NA	NA	NA	NA	NA	NA	G1_FSHD	FALSE
ENSG00000279319.1	ENSG00000279319	TEC	G1_FSHD_vs_G1_Control	non-coding	NA	NA	NA	13.6503500495273	-0.414091478229806	0.680638026596446	NA	NA	NA	NA	NA	NA	NA	NA	NA	NA	NA	G1_FSHD	FALSE
ENSG00000279320.1	ENSG00000279320	TEC	G1_FSHD_vs_G1_Control	non-coding	NA	NA	NA	11.739378267807	1.24407810145068	0.11880439920425	NA	NA	NA	NA	NA	NA	NA	NA	NA	NA	NA	G1_FSHD	FALSE
ENSG00000279321.1	ENSG00000279321	lncRNA	G1_FSHD_vs_G1_Control	non-coding	NA	NA	NA	0	NA	NA	NA	NA	NA	NA	NA	NA	NA	NA	NA	NA	NA	G1_FSHD	FALSE
ENSG00000279324.1	ENSG00000279324	TEC	G1_FSHD_vs_G1_Control	non-coding	NA	NA	NA	0.21311654763121	1.28941543617104	NA	NA	NA	NA	NA	NA	NA	NA	NA	NA	NA	NA	G1_FSHD	FALSE
ENSG00000279325.1	ENSG00000279325	lncRNA	G1_FSHD_vs_G1_Control	non-coding	NA	NA	NA	0	NA	NA	NA	NA	NA	NA	NA	NA	NA	NA	NA	NA	NA	G1_FSHD	FALSE
ENSG00000279326.1	ENSG00000279326	TEC	G1_FSHD_vs_G1_Control	non-coding	NA	NA	NA	0.277712181808793	-1.85629896038375	NA	NA	NA	NA	NA	NA	NA	NA	NA	NA	NA	NA	G1_FSHD	FALSE
ENSG00000279328.1	ENSG00000279328	TEC	G1_FSHD_vs_G1_Control	non-coding	NA	NA	NA	4.62759420874169	0.0211576732069359	0.986605132451459	NA	NA	NA	NA	NA	NA	NA	NA	NA	NA	NA	G1_FSHD	FALSE
ENSG00000279330.1	ENSG00000279330	TEC	G1_FSHD_vs_G1_Control	non-coding	NA	NA	NA	8.05395206636686	1.04547458938569	0.0848977739058881	NA	NA	NA	NA	NA	NA	NA	NA	NA	NA	NA	G1_FSHD	FALSE
ENSG00000279331.1	RBM12B-AS1	TEC	G1_FSHD_vs_G1_Control	non-coding	NA	NA	NA	11.3760687652676	-0.539648887582761	0.331697709397373	NA	NA	NA	NA	NA	NA	NA	NA	NA	NA	NA	G1_FSHD	FALSE
ENSG00000279334.1	ENSG00000279334	TEC	G1_FSHD_vs_G1_Control	non-coding	NA	NA	NA	0.0762666485629481	0.0374047154802473	NA	NA	NA	NA	NA	NA	NA	NA	NA	NA	NA	NA	G1_FSHD	FALSE
ENSG00000279337.1	ENSG00000279337	TEC	G1_FSHD_vs_G1_Control	non-coding	NA	NA	NA	0	NA	NA	NA	NA	NA	NA	NA	NA	NA	NA	NA	NA	NA	G1_FSHD	FALSE
ENSG00000279339.1	ENSG00000279339	TEC	G1_FSHD_vs_G1_Control	non-coding	NA	NA	NA	1.45631374475548	0.30355686133724	NA	NA	NA	NA	NA	NA	NA	NA	NA	NA	NA	NA	G1_FSHD	FALSE
ENSG00000279340.1	ENSG00000279340	TEC	G1_FSHD_vs_G1_Control	non-coding	NA	NA	NA	0.692259719930135	-2.12669535162356	NA	NA	NA	NA	NA	NA	NA	NA	NA	NA	NA	NA	G1_FSHD	FALSE
ENSG00000279342.2	ENSG00000279342	lncRNA	G1_FSHD_vs_G1_Control	non-coding	NA	NA	NA	13.1527369462617	0.272432084312852	0.649020105183174	NA	NA	NA	NA	NA	NA	NA	NA	1	NA	NA	G1_FSHD	FALSE
ENSG00000279343.1	ENSG00000279343	TEC	G1_FSHD_vs_G1_Control	non-coding	NA	NA	NA	0	NA	NA	NA	NA	NA	NA	NA	NA	NA	NA	NA	NA	NA	G1_FSHD	FALSE
ENSG00000279345.1	ENSG00000279345	lncRNA	G1_FSHD_vs_G1_Control	non-coding	NA	NA	NA	10.9818758897088	-0.849219770038497	0.140618515133414	NA	NA	NA	NA	NA	NA	NA	NA	NA	NA	NA	G1_FSHD	FALSE
ENSG00000279347.1	ENSG00000279347	TEC	G1_FSHD_vs_G1_Control	non-coding	NA	NA	NA	4.57482062639614	-0.201605685347117	0.873664868184134	NA	NA	NA	NA	NA	NA	NA	NA	NA	NA	NA	G1_FSHD	FALSE
ENSG00000279348.1	ENSG00000279348	TEC	G1_FSHD_vs_G1_Control	non-coding	NA	NA	NA	199.329925937931	-0.669388119247527	0.199442895290344	NA	NA	NA	NA	NA	NA	NA	NA	NA	NA	NA	G1_FSHD	FALSE
ENSG00000279349.1	ENSG00000279349	TEC	G1_FSHD_vs_G1_Control	non-coding	NA	NA	NA	5.04716629983416	-0.456633872775985	0.655738438444899	NA	NA	NA	NA	NA	NA	NA	NA	NA	NA	NA	G1_FSHD	FALSE
ENSG00000279352.1	ENSG00000279352	TEC	G1_FSHD_vs_G1_Control	non-coding	NA	NA	NA	0.320318880948504	0.307514816694119	NA	NA	NA	NA	NA	NA	NA	NA	NA	NA	NA	NA	G1_FSHD	FALSE
ENSG00000279353.1	ENSG00000279353	TEC	G1_FSHD_vs_G1_Control	non-coding	NA	NA	NA	8.35791561036977	0.169806670600248	0.865541205607352	NA	NA	NA	NA	NA	NA	NA	NA	NA	NA	NA	G1_FSHD	FALSE
ENSG00000279354.1	ENSG00000279354	TEC	G1_FSHD_vs_G1_Control	non-coding	NA	NA	NA	0	NA	NA	NA	NA	NA	NA	NA	NA	NA	NA	NA	NA	NA	G1_FSHD	FALSE
ENSG00000279356.1	ENSG00000279356	TEC	G1_FSHD_vs_G1_Control	non-coding	NA	NA	NA	10.7057648197248	-0.111629190694587	0.913799305920186	NA	NA	NA	NA	NA	NA	NA	NA	NA	NA	NA	G1_FSHD	FALSE
ENSG00000279357.1	ENSG00000279357	TEC	G1_FSHD_vs_G1_Control	non-coding	NA	NA	NA	2.93834967503949	0.764869601694385	NA	NA	NA	NA	NA	NA	NA	NA	NA	NA	NA	NA	G1_FSHD	FALSE
ENSG00000279358.1	ENSG00000279358	TEC	G1_FSHD_vs_G1_Control	non-coding	NA	NA	NA	0.0349892783564192	-0.251131630263358	NA	NA	NA	NA	NA	NA	NA	NA	NA	NA	NA	NA	G1_FSHD	FALSE
ENSG00000279359.1	ENSG00000279359	TEC	G1_FSHD_vs_G1_Control	non-coding	NA	NA	NA	0.154084917219738	0.950344981742131	NA	NA	NA	NA	NA	NA	NA	NA	NA	NA	NA	NA	G1_FSHD	FALSE
ENSG00000279361.1	ENSG00000279361	TEC	G1_FSHD_vs_G1_Control	non-coding	NA	NA	NA	0.521770988529798	1.07175213554107	NA	NA	NA	NA	NA	NA	NA	NA	NA	NA	NA	NA	G1_FSHD	FALSE
ENSG00000279366.1	ENSG00000279366	TEC	G1_FSHD_vs_G1_Control	non-coding	NA	NA	NA	0	NA	NA	NA	NA	NA	NA	NA	NA	NA	NA	NA	NA	NA	G1_FSHD	FALSE
ENSG00000279367.1	ENSG00000279367	TEC	G1_FSHD_vs_G1_Control	non-coding	NA	NA	NA	0	NA	NA	NA	NA	NA	NA	NA	NA	NA	NA	NA	NA	NA	G1_FSHD	FALSE
ENSG00000279369.1	ENSG00000279369	TEC	G1_FSHD_vs_G1_Control	non-coding	NA	NA	NA	15.3131166133316	1.38157290216379	0.0898545751363379	NA	NA	NA	NA	NA	NA	NA	NA	NA	NA	NA	G1_FSHD	FALSE
ENSG00000279370.1	ENSG00000279370	TEC	G1_FSHD_vs_G1_Control	non-coding	NA	NA	NA	0.424005627784648	2.22957398145227	NA	NA	NA	NA	NA	NA	NA	NA	NA	NA	NA	NA	G1_FSHD	FALSE
ENSG00000279372.1	ENSG00000279372	TEC	G1_FSHD_vs_G1_Control	non-coding	NA	NA	NA	2.3776048386592	0.482135538842904	NA	NA	NA	NA	NA	NA	NA	NA	NA	NA	NA	NA	G1_FSHD	FALSE
ENSG00000279373.1	ENSG00000279373	TEC	G1_FSHD_vs_G1_Control	non-coding	NA	NA	NA	1.71302687618597	-0.460339924957592	NA	NA	NA	NA	NA	NA	NA	NA	NA	NA	NA	NA	G1_FSHD	FALSE
ENSG00000279375.2	ENSG00000279375	lncRNA	G1_FSHD_vs_G1_Control	non-coding	NA	NA	NA	1.11930339620074	-1.34310290580208	NA	NA	NA	NA	NA	NA	NA	NA	NA	0.525570005834585	NA	0.49488910311689	G1_FSHD	FALSE
ENSG00000279376.1	ENSG00000279376	TEC	G1_FSHD_vs_G1_Control	non-coding	NA	NA	NA	0	NA	NA	NA	NA	NA	NA	NA	NA	NA	NA	NA	NA	NA	G1_FSHD	FALSE
ENSG00000279378.1	ENSG00000279378	TEC	G1_FSHD_vs_G1_Control	non-coding	NA	NA	NA	0.339213327776099	0.224499103702651	NA	NA	NA	NA	NA	NA	NA	NA	NA	NA	NA	NA	G1_FSHD	FALSE
ENSG00000279379.1	ENSG00000279379	TEC	G1_FSHD_vs_G1_Control	non-coding	NA	NA	NA	0	NA	NA	NA	NA	NA	NA	NA	NA	NA	NA	NA	NA	NA	G1_FSHD	FALSE
ENSG00000279381.1	ENSG00000279381	processed_pseudogene	G1_FSHD_vs_G1_Control	non-coding	NA	NA	NA	5.36537056975081	0.017800787670283	0.989642992221845	NA	NA	NA	NA	NA	NA	NA	NA	NA	NA	NA	G1_FSHD	FALSE
ENSG00000279384.1	ENSG00000279384	TEC	G1_FSHD_vs_G1_Control	non-coding	NA	NA	NA	0.700641176578215	1.64853863010064	NA	NA	NA	NA	NA	NA	NA	NA	NA	NA	NA	NA	G1_FSHD	FALSE
ENSG00000279386.1	ENSG00000279386	TEC	G1_FSHD_vs_G1_Control	non-coding	NA	NA	NA	1.90804584993488	1.25297449392588	NA	NA	NA	NA	NA	NA	NA	NA	NA	NA	NA	NA	G1_FSHD	FALSE
ENSG00000279388.1	ENSG00000279388	TEC	G1_FSHD_vs_G1_Control	non-coding	NA	NA	NA	0	NA	NA	NA	NA	NA	NA	NA	NA	NA	NA	NA	NA	NA	G1_FSHD	FALSE
ENSG00000279390.1	ENSG00000279390	TEC	G1_FSHD_vs_G1_Control	non-coding	NA	NA	NA	0.0688716434702197	-0.571726013002999	NA	NA	NA	NA	NA	NA	NA	NA	NA	NA	NA	NA	G1_FSHD	FALSE
ENSG00000279391.1	ENSG00000279391	TEC	G1_FSHD_vs_G1_Control	non-coding	NA	NA	NA	0	NA	NA	NA	NA	NA	NA	NA	NA	NA	NA	NA	NA	NA	G1_FSHD	FALSE
ENSG00000279392.1	ENSG00000279392	processed_pseudogene	G1_FSHD_vs_G1_Control	non-coding	NA	NA	NA	1.21188915897409	-1.45296212106422	NA	NA	NA	NA	NA	NA	NA	NA	NA	NA	NA	NA	G1_FSHD	FALSE
ENSG00000279393.1	ENSG00000279393	lncRNA	G1_FSHD_vs_G1_Control	non-coding	NA	NA	NA	5.27684591647416	0.479247832944929	0.551210626965383	NA	NA	NA	NA	NA	NA	NA	NA	NA	NA	NA	G1_FSHD	FALSE
ENSG00000279394.1	ENSG00000279394	TEC	G1_FSHD_vs_G1_Control	non-coding	NA	NA	NA	0.361391731839693	2.00265972831326	NA	NA	NA	NA	NA	NA	NA	NA	NA	NA	NA	NA	G1_FSHD	FALSE
ENSG00000279395.3	OR5L1	protein_coding	G1_FSHD_vs_G1_Control	protein_coding	0	NA	NA	0	NA	NA	NA	NA	NA	NA	NA	NA	NA	NA	NA	NA	NA	G1_FSHD	FALSE
ENSG00000279397.1	ENSG00000279397	TEC	G1_FSHD_vs_G1_Control	non-coding	NA	NA	NA	0.246619706735165	-0.613763501072383	NA	NA	NA	NA	NA	NA	NA	NA	NA	NA	NA	NA	G1_FSHD	FALSE
ENSG00000279398.1	ENSG00000279398	TEC	G1_FSHD_vs_G1_Control	non-coding	NA	NA	NA	0	NA	NA	NA	NA	NA	NA	NA	NA	NA	NA	NA	NA	NA	G1_FSHD	FALSE
ENSG00000279399.1	ENSG00000279399	TEC	G1_FSHD_vs_G1_Control	non-coding	NA	NA	NA	53.9718195027494	0.948992902947562	0.0416937309277769	NA	NA	NA	NA	NA	NA	NA	NA	NA	NA	NA	G1_FSHD	FALSE
ENSG00000279401.1	ENSG00000279401	TEC	G1_FSHD_vs_G1_Control	non-coding	NA	NA	NA	0	NA	NA	NA	NA	NA	NA	NA	NA	NA	NA	NA	NA	NA	G1_FSHD	FALSE
ENSG00000279403.1	ENSG00000279403	TEC	G1_FSHD_vs_G1_Control	non-coding	NA	NA	NA	0	NA	NA	NA	NA	NA	NA	NA	NA	NA	NA	NA	NA	NA	G1_FSHD	FALSE
ENSG00000279404.1	ENSG00000279404	TEC	G1_FSHD_vs_G1_Control	non-coding	NA	NA	NA	0.161460375970811	0.747126499155468	NA	NA	NA	NA	NA	NA	NA	NA	NA	NA	NA	NA	G1_FSHD	FALSE
ENSG00000279406.1	ENSG00000279406	TEC	G1_FSHD_vs_G1_Control	non-coding	NA	NA	NA	3.37804914680696	1.66061977584567	0.164129201779021	NA	NA	NA	NA	NA	NA	NA	NA	0.878471735211116	NA	NA	G1_FSHD	FALSE
ENSG00000279407.1	ENSG00000279407	TEC	G1_FSHD_vs_G1_Control	non-coding	NA	NA	NA	60.4010431891895	-0.389710414248532	0.303086717261019	NA	NA	NA	NA	NA	NA	NA	NA	0.566083616647401	NA	0.952559046100596	G1_FSHD	FALSE
ENSG00000279409.1	ENSG00000279409	TEC	G1_FSHD_vs_G1_Control	non-coding	NA	NA	NA	0.28686828602722	-0.634303414323667	NA	NA	NA	NA	NA	NA	NA	NA	NA	NA	NA	NA	G1_FSHD	FALSE
ENSG00000279410.1	ENSG00000279410	TEC	G1_FSHD_vs_G1_Control	non-coding	NA	NA	NA	0.104896943933767	-0.251131630263358	NA	NA	NA	NA	NA	NA	NA	NA	NA	NA	NA	NA	G1_FSHD	FALSE
ENSG00000279411.1	ENSG00000279411	TEC	G1_FSHD_vs_G1_Control	non-coding	NA	NA	NA	1.09567759175917	0.793324215648258	NA	NA	NA	NA	NA	NA	NA	NA	NA	NA	NA	NA	G1_FSHD	FALSE
ENSG00000279412.1	ENSG00000279412	TEC	G1_FSHD_vs_G1_Control	non-coding	NA	NA	NA	4.18428319437545	-0.266544714485158	0.825075839733558	NA	NA	NA	NA	NA	NA	NA	NA	1	NA	NA	G1_FSHD	FALSE
ENSG00000279415.1	ENSG00000279415	TEC	G1_FSHD_vs_G1_Control	non-coding	NA	NA	NA	2.66974550669485	1.55893693785367	NA	NA	NA	NA	NA	NA	NA	NA	NA	NA	NA	NA	G1_FSHD	FALSE
ENSG00000279416.1	ENSG00000279416	TEC	G1_FSHD_vs_G1_Control	non-coding	NA	NA	NA	0.196638132178186	-0.571726013002999	NA	NA	NA	NA	NA	NA	NA	NA	NA	NA	NA	NA	G1_FSHD	FALSE
ENSG00000279417.1	ENSG00000279417	TEC	G1_FSHD_vs_G1_Control	non-coding	NA	NA	NA	0.126881251658171	-0.571726013002999	NA	NA	NA	NA	NA	NA	NA	NA	NA	NA	NA	NA	G1_FSHD	FALSE
ENSG00000279418.1	LINC00244	lncRNA	G1_FSHD_vs_G1_Control	non-coding	NA	NA	NA	0.377511136291023	0.965505555091219	NA	NA	NA	NA	NA	NA	NA	NA	NA	NA	NA	NA	G1_FSHD	FALSE
ENSG00000279420.1	ENSG00000279420	TEC	G1_FSHD_vs_G1_Control	non-coding	NA	NA	NA	0	NA	NA	NA	NA	NA	NA	NA	NA	NA	NA	NA	NA	NA	G1_FSHD	FALSE
ENSG00000279421.1	ENSG00000279421	TEC	G1_FSHD_vs_G1_Control	non-coding	NA	NA	NA	0.328933682113575	-0.673945639430562	NA	NA	NA	NA	NA	NA	NA	NA	NA	NA	NA	NA	G1_FSHD	FALSE
ENSG00000279422.1	ENSG00000279422	TEC	G1_FSHD_vs_G1_Control	non-coding	NA	NA	NA	1.65696172556429	0.957725931609913	NA	NA	NA	NA	NA	NA	NA	NA	NA	NA	NA	NA	G1_FSHD	FALSE
ENSG00000279423.1	ENSG00000279423	TEC	G1_FSHD_vs_G1_Control	non-coding	NA	NA	NA	0	NA	NA	NA	NA	NA	NA	NA	NA	NA	NA	NA	NA	NA	G1_FSHD	FALSE
ENSG00000279425.1	ENSG00000279425	TEC	G1_FSHD_vs_G1_Control	non-coding	NA	NA	NA	17.0887538849951	0.402501386497721	0.571465847277027	NA	NA	NA	NA	NA	NA	NA	NA	NA	NA	NA	G1_FSHD	FALSE
ENSG00000279426.1	ENSG00000279426	TEC	G1_FSHD_vs_G1_Control	non-coding	NA	NA	NA	0	NA	NA	NA	NA	NA	NA	NA	NA	NA	NA	NA	NA	NA	G1_FSHD	FALSE
ENSG00000279429.1	ENSG00000279429	TEC	G1_FSHD_vs_G1_Control	non-coding	NA	NA	NA	0.0331077217494387	-0.251131630263358	NA	NA	NA	NA	NA	NA	NA	NA	NA	NA	NA	NA	G1_FSHD	FALSE
ENSG00000279430.1	ENSG00000279430	TEC	G1_FSHD_vs_G1_Control	non-coding	NA	NA	NA	0.800251838862361	1.94661504788012	NA	NA	NA	NA	NA	NA	NA	NA	NA	NA	NA	NA	G1_FSHD	FALSE
ENSG00000279432.1	ENSG00000279432	TEC	G1_FSHD_vs_G1_Control	non-coding	NA	NA	NA	4.66941508374688	-1.31153988220297	0.0749691686001975	NA	NA	NA	NA	NA	NA	NA	NA	NA	NA	NA	G1_FSHD	FALSE
ENSG00000279433.1	ENSG00000279433	TEC	G1_FSHD_vs_G1_Control	non-coding	NA	NA	NA	1.24484708392579	-0.370124295532221	NA	NA	NA	NA	NA	NA	NA	NA	NA	NA	NA	NA	G1_FSHD	FALSE
ENSG00000279437.1	ENSG00000279437	TEC	G1_FSHD_vs_G1_Control	non-coding	NA	NA	NA	0	NA	NA	NA	NA	NA	NA	NA	NA	NA	NA	NA	NA	NA	G1_FSHD	FALSE
ENSG00000279438.1	ENSG00000279438	TEC	G1_FSHD_vs_G1_Control	non-coding	NA	NA	NA	0	NA	NA	NA	NA	NA	NA	NA	NA	NA	NA	NA	NA	NA	G1_FSHD	FALSE
ENSG00000279439.1	ENSG00000279439	TEC	G1_FSHD_vs_G1_Control	non-coding	NA	NA	NA	0.0423842834491476	0.357999098219889	NA	NA	NA	NA	NA	NA	NA	NA	NA	NA	NA	NA	G1_FSHD	FALSE
ENSG00000279440.1	ENSG00000279440	lncRNA	G1_FSHD_vs_G1_Control	non-coding	NA	NA	NA	0.206497829969223	0.262849568207889	NA	NA	NA	NA	NA	NA	NA	NA	NA	NA	NA	NA	G1_FSHD	FALSE
ENSG00000279442.1	ENSG00000279442	lncRNA	G1_FSHD_vs_G1_Control	non-coding	NA	NA	NA	0	NA	NA	NA	NA	NA	NA	NA	NA	NA	NA	NA	NA	NA	G1_FSHD	FALSE
ENSG00000279443.1	ENSG00000279443	TEC	G1_FSHD_vs_G1_Control	non-coding	NA	NA	NA	4.15442573447933	0.223026423359796	0.805931228879702	NA	NA	NA	NA	NA	NA	NA	NA	NA	NA	NA	G1_FSHD	FALSE
ENSG00000279445.2	OR4N3BP	unprocessed_pseudogene	G1_FSHD_vs_G1_Control	non-coding	NA	NA	NA	0	NA	NA	NA	NA	NA	NA	NA	NA	NA	NA	NA	NA	NA	G1_FSHD	FALSE
ENSG00000279446.1	ENSG00000279446	TEC	G1_FSHD_vs_G1_Control	non-coding	NA	NA	NA	0.067764730227601	-0.571726013002999	NA	NA	NA	NA	NA	NA	NA	NA	NA	NA	NA	NA	G1_FSHD	FALSE
ENSG00000279447.1	ENSG00000279447	TEC	G1_FSHD_vs_G1_Control	non-coding	NA	NA	NA	9.47213567171485	0.289656944229063	0.661818169932949	NA	NA	NA	NA	NA	NA	NA	NA	NA	NA	NA	G1_FSHD	FALSE
ENSG00000279450.1	ENSG00000279450	TEC	G1_FSHD_vs_G1_Control	non-coding	NA	NA	NA	0	NA	NA	NA	NA	NA	NA	NA	NA	NA	NA	NA	NA	NA	G1_FSHD	FALSE
ENSG00000279453.1	ENSG00000279453	TEC	G1_FSHD_vs_G1_Control	non-coding	NA	NA	NA	408.541640420951	-0.129500922671007	0.65052364005706	NA	NA	NA	NA	NA	NA	NA	NA	NA	NA	NA	G1_FSHD	FALSE
ENSG00000279454.1	ENSG00000279454	TEC	G1_FSHD_vs_G1_Control	non-coding	NA	NA	NA	0	NA	NA	NA	NA	NA	NA	NA	NA	NA	NA	NA	NA	NA	G1_FSHD	FALSE
ENSG00000279455.1	ENSG00000279455	TEC	G1_FSHD_vs_G1_Control	non-coding	NA	NA	NA	0	NA	NA	NA	NA	NA	NA	NA	NA	NA	NA	NA	NA	NA	G1_FSHD	FALSE
ENSG00000279459.1	ENSG00000279459	TEC	G1_FSHD_vs_G1_Control	non-coding	NA	NA	NA	0	NA	NA	NA	NA	NA	NA	NA	NA	NA	NA	NA	NA	NA	G1_FSHD	FALSE
ENSG00000279460.1	ENSG00000279460	TEC	G1_FSHD_vs_G1_Control	non-coding	NA	NA	NA	0.106542115322345	0.325941061223852	NA	NA	NA	NA	NA	NA	NA	NA	NA	NA	NA	NA	G1_FSHD	FALSE
ENSG00000279461.2	ENSG00000279461	processed_pseudogene	G1_FSHD_vs_G1_Control	non-coding	NA	NA	NA	0.3943662332153	-1.5397076782089	NA	NA	NA	NA	NA	NA	NA	NA	NA	NA	NA	NA	G1_FSHD	FALSE
ENSG00000279462.1	ENSG00000279462	TEC	G1_FSHD_vs_G1_Control	non-coding	NA	NA	NA	0	NA	NA	NA	NA	NA	NA	NA	NA	NA	NA	NA	NA	NA	G1_FSHD	FALSE
ENSG00000279463.1	ENSG00000279463	lncRNA	G1_FSHD_vs_G1_Control	non-coding	NA	NA	NA	0.33079402087987	0.429636364278864	NA	NA	NA	NA	NA	NA	NA	NA	NA	NA	NA	NA	G1_FSHD	FALSE
ENSG00000279464.1	ENSG00000279464	TEC	G1_FSHD_vs_G1_Control	non-coding	NA	NA	NA	6.43186516868245	0.384356677975131	0.591928647338801	NA	NA	NA	NA	NA	NA	NA	NA	NA	NA	NA	G1_FSHD	FALSE
ENSG00000279465.1	ENSG00000279465	TEC	G1_FSHD_vs_G1_Control	non-coding	NA	NA	NA	1.56074434034221	0.585345969733067	NA	NA	NA	NA	NA	NA	NA	NA	NA	NA	NA	NA	G1_FSHD	FALSE
ENSG00000279466.1	ENSG00000279466	TEC	G1_FSHD_vs_G1_Control	non-coding	NA	NA	NA	0	NA	NA	NA	NA	NA	NA	NA	NA	NA	NA	NA	NA	NA	G1_FSHD	FALSE
ENSG00000279469.1	ENSG00000279469	TEC	G1_FSHD_vs_G1_Control	non-coding	NA	NA	NA	5.1349819511756	-0.0430618215315949	0.964442783255487	NA	NA	NA	NA	NA	NA	NA	NA	NA	NA	NA	G1_FSHD	FALSE
ENSG00000279470.1	ENSG00000279470	TEC	G1_FSHD_vs_G1_Control	non-coding	NA	NA	NA	0	NA	NA	NA	NA	NA	NA	NA	NA	NA	NA	NA	NA	NA	G1_FSHD	FALSE
ENSG00000279474.1	ENSG00000279474	TEC	G1_FSHD_vs_G1_Control	non-coding	NA	NA	NA	3.44760508919276	0.419362242106862	0.727904462465528	NA	NA	NA	NA	NA	NA	NA	NA	NA	NA	NA	G1_FSHD	FALSE
ENSG00000279475.1	ENSG00000279475	TEC	G1_FSHD_vs_G1_Control	non-coding	NA	NA	NA	0	NA	NA	NA	NA	NA	NA	NA	NA	NA	NA	NA	NA	NA	G1_FSHD	FALSE
ENSG00000279476.1	ENSG00000279476	TEC	G1_FSHD_vs_G1_Control	non-coding	NA	NA	NA	0.067764730227601	-0.571726013002999	NA	NA	NA	NA	NA	NA	NA	NA	NA	NA	NA	NA	G1_FSHD	FALSE
ENSG00000279477.1	ENSG00000279477	unprocessed_pseudogene	G1_FSHD_vs_G1_Control	non-coding	NA	NA	NA	0	NA	NA	NA	NA	NA	NA	NA	NA	NA	NA	NA	NA	NA	G1_FSHD	FALSE
ENSG00000279478.1	ENSG00000279478	TEC	G1_FSHD_vs_G1_Control	non-coding	NA	NA	NA	0	NA	NA	NA	NA	NA	NA	NA	NA	NA	NA	NA	NA	NA	G1_FSHD	FALSE
ENSG00000279481.1	ENSG00000279481	TEC	G1_FSHD_vs_G1_Control	non-coding	NA	NA	NA	0.234071062527304	-0.943299078337779	NA	NA	NA	NA	NA	NA	NA	NA	NA	NA	NA	NA	G1_FSHD	FALSE
ENSG00000279482.1	ENSG00000279482	TEC	G1_FSHD_vs_G1_Control	non-coding	NA	NA	NA	0.132201431202894	-0.571726013002999	NA	NA	NA	NA	NA	NA	NA	NA	NA	NA	NA	NA	G1_FSHD	FALSE
ENSG00000279483.2	ENSG00000279483	processed_pseudogene	G1_FSHD_vs_G1_Control	non-coding	NA	NA	NA	6.97107331682535	0.00848285191009591	0.992400550985392	NA	NA	NA	NA	NA	NA	NA	NA	NA	NA	NA	G1_FSHD	FALSE
ENSG00000279484.3	KLHL30-AS1	lncRNA	G1_FSHD_vs_G1_Control	non-coding	NA	NA	NA	116.972210830876	0.177496908490969	0.758077049751512	NA	NA	NA	NA	NA	NA	NA	NA	0.253999916739148	NA	0.875417853807326	G1_FSHD	FALSE
ENSG00000279485.1	ENSG00000279485	TEC	G1_FSHD_vs_G1_Control	non-coding	NA	NA	NA	0	NA	NA	NA	NA	NA	NA	NA	NA	NA	NA	NA	NA	NA	G1_FSHD	FALSE
ENSG00000279486.6	OR2AG1	protein_coding	G1_FSHD_vs_G1_Control	protein_coding	0	NA	NA	0.902455347440826	2.39511750252552	NA	NA	NA	NA	NA	NA	NA	NA	NA	NA	NA	NA	G1_FSHD	FALSE
ENSG00000279490.1	ENSG00000279490	TEC	G1_FSHD_vs_G1_Control	non-coding	NA	NA	NA	0.124091906901125	0.646535443963494	NA	NA	NA	NA	NA	NA	NA	NA	NA	NA	NA	NA	G1_FSHD	FALSE
ENSG00000279494.1	ENSG00000279494	lncRNA	G1_FSHD_vs_G1_Control	non-coding	NA	NA	NA	0.161975707916788	-0.283189667259394	NA	NA	NA	NA	NA	NA	NA	NA	NA	NA	NA	NA	G1_FSHD	FALSE
ENSG00000279495.1	ENSG00000279495	TEC	G1_FSHD_vs_G1_Control	non-coding	NA	NA	NA	21.4037815619216	0.439300852757274	0.345288364164365	NA	NA	NA	NA	NA	NA	NA	NA	NA	NA	NA	G1_FSHD	FALSE
ENSG00000279497.1	ENSG00000279497	TEC	G1_FSHD_vs_G1_Control	non-coding	NA	NA	NA	0	NA	NA	NA	NA	NA	NA	NA	NA	NA	NA	NA	NA	NA	G1_FSHD	FALSE
ENSG00000279499.1	ENSG00000279499	TEC	G1_FSHD_vs_G1_Control	non-coding	NA	NA	NA	1.93832783889368	-0.463002952635914	NA	NA	NA	NA	NA	NA	NA	NA	NA	NA	NA	NA	G1_FSHD	FALSE
ENSG00000279500.1	ENSG00000279500	TEC	G1_FSHD_vs_G1_Control	non-coding	NA	NA	NA	18.0805132045544	-0.662031745762914	0.195885057129546	NA	NA	NA	NA	NA	NA	NA	NA	NA	NA	NA	G1_FSHD	FALSE
ENSG00000279502.1	ENSG00000279502	TEC	G1_FSHD_vs_G1_Control	non-coding	NA	NA	NA	0.0365910053902163	-0.251131630263358	NA	NA	NA	NA	NA	NA	NA	NA	NA	NA	NA	NA	G1_FSHD	FALSE
ENSG00000279503.1	ENSG00000279503	TEC	G1_FSHD_vs_G1_Control	non-coding	NA	NA	NA	0	NA	NA	NA	NA	NA	NA	NA	NA	NA	NA	NA	NA	NA	G1_FSHD	FALSE
ENSG00000279505.1	ENSG00000279505	TEC	G1_FSHD_vs_G1_Control	non-coding	NA	NA	NA	0.410527275911806	0.498847576419567	NA	NA	NA	NA	NA	NA	NA	NA	NA	NA	NA	NA	G1_FSHD	FALSE
ENSG00000279509.1	ENSG00000279509	TEC	G1_FSHD_vs_G1_Control	non-coding	NA	NA	NA	0.468276440159025	-1.16149648233324	NA	NA	NA	NA	NA	NA	NA	NA	NA	NA	NA	NA	G1_FSHD	FALSE
ENSG00000279511.1	ENSG00000279511	TEC	G1_FSHD_vs_G1_Control	non-coding	NA	NA	NA	0	NA	NA	NA	NA	NA	NA	NA	NA	NA	NA	NA	NA	NA	G1_FSHD	FALSE
ENSG00000279512.1	ENSG00000279512	TEC	G1_FSHD_vs_G1_Control	non-coding	NA	NA	NA	0.0513616390732459	0.357999098219889	NA	NA	NA	NA	NA	NA	NA	NA	NA	NA	NA	NA	G1_FSHD	FALSE
ENSG00000279513.1	ENSG00000279513	TEC	G1_FSHD_vs_G1_Control	non-coding	NA	NA	NA	1.04841759810293	-0.134299271304087	NA	NA	NA	NA	NA	NA	NA	NA	NA	NA	NA	NA	G1_FSHD	FALSE
ENSG00000279514.2	OR4C16	protein_coding	G1_FSHD_vs_G1_Control	protein_coding	0	NA	NA	0	NA	NA	NA	NA	NA	NA	NA	NA	NA	NA	NA	NA	NA	G1_FSHD	FALSE
ENSG00000279516.3	FAM230C	lncRNA	G1_FSHD_vs_G1_Control	non-coding	NA	NA	NA	0.0693799512236534	0.357999098219889	NA	NA	NA	NA	NA	NA	NA	NA	NA	NA	NA	NA	G1_FSHD	FALSE
ENSG00000279518.1	ENSG00000279518	TEC	G1_FSHD_vs_G1_Control	non-coding	NA	NA	NA	157.618936692834	-0.761895787983413	0.160783357631748	NA	NA	NA	NA	NA	NA	NA	NA	NA	NA	NA	G1_FSHD	FALSE
ENSG00000279520.1	ENSG00000279520	TEC	G1_FSHD_vs_G1_Control	non-coding	NA	NA	NA	19.0959273547227	0.0368036973528812	0.951856544676616	NA	NA	NA	NA	NA	NA	NA	NA	NA	NA	NA	G1_FSHD	FALSE
ENSG00000279521.1	ENSG00000279521	TEC	G1_FSHD_vs_G1_Control	non-coding	NA	NA	NA	0	NA	NA	NA	NA	NA	NA	NA	NA	NA	NA	NA	NA	NA	G1_FSHD	FALSE
ENSG00000279525.1	ENSG00000279525	TEC	G1_FSHD_vs_G1_Control	non-coding	NA	NA	NA	0.564081149378524	0.530348400625534	NA	NA	NA	NA	NA	NA	NA	NA	NA	NA	NA	NA	G1_FSHD	FALSE
ENSG00000279527.1	ENSG00000279527	TEC	G1_FSHD_vs_G1_Control	non-coding	NA	NA	NA	0.490209745185592	1.56779598949692	NA	NA	NA	NA	NA	NA	NA	NA	NA	NA	NA	NA	G1_FSHD	FALSE
ENSG00000279530.2	ENSG00000279530	TEC	G1_FSHD_vs_G1_Control	non-coding	NA	NA	NA	1.07254800912507	-2.00623077489239	NA	NA	NA	NA	NA	NA	NA	NA	NA	NA	NA	NA	G1_FSHD	FALSE
ENSG00000279531.1	ENSG00000279531	TEC	G1_FSHD_vs_G1_Control	non-coding	NA	NA	NA	0	NA	NA	NA	NA	NA	NA	NA	NA	NA	NA	NA	NA	NA	G1_FSHD	FALSE
ENSG00000279532.1	ENSG00000279532	TEC	G1_FSHD_vs_G1_Control	non-coding	NA	NA	NA	0.957772747707225	0.347424413190412	NA	NA	NA	NA	NA	NA	NA	NA	NA	NA	NA	NA	G1_FSHD	FALSE
ENSG00000279534.1	ENSG00000279534	TEC	G1_FSHD_vs_G1_Control	non-coding	NA	NA	NA	0	NA	NA	NA	NA	NA	NA	NA	NA	NA	NA	NA	NA	NA	G1_FSHD	FALSE
ENSG00000279536.1	ENSG00000279536	TEC	G1_FSHD_vs_G1_Control	non-coding	NA	NA	NA	0.537220152738376	-0.211140541153373	NA	NA	NA	NA	NA	NA	NA	NA	NA	NA	NA	NA	G1_FSHD	FALSE
ENSG00000279537.1	ENSG00000279537	TEC	G1_FSHD_vs_G1_Control	non-coding	NA	NA	NA	0.0863161894355024	0.646535443963494	NA	NA	NA	NA	NA	NA	NA	NA	NA	NA	NA	NA	G1_FSHD	FALSE
ENSG00000279542.1	ENSG00000279542	TEC	G1_FSHD_vs_G1_Control	non-coding	NA	NA	NA	0	NA	NA	NA	NA	NA	NA	NA	NA	NA	NA	NA	NA	NA	G1_FSHD	FALSE
ENSG00000279543.1	ENSG00000279543	TEC	G1_FSHD_vs_G1_Control	non-coding	NA	NA	NA	0	NA	NA	NA	NA	NA	NA	NA	NA	NA	NA	NA	NA	NA	G1_FSHD	FALSE
ENSG00000279544.1	ENSG00000279544	TEC	G1_FSHD_vs_G1_Control	non-coding	NA	NA	NA	1.14338646284437	-0.855135761745278	NA	NA	NA	NA	NA	NA	NA	NA	NA	NA	NA	NA	G1_FSHD	FALSE
ENSG00000279548.1	ENSG00000279548	lncRNA	G1_FSHD_vs_G1_Control	non-coding	NA	NA	NA	0.250620153808849	0.950344981742131	NA	NA	NA	NA	NA	NA	NA	NA	NA	NA	NA	NA	G1_FSHD	FALSE
ENSG00000279549.1	ENSG00000279549	TEC	G1_FSHD_vs_G1_Control	non-coding	NA	NA	NA	2.14320923086155	-0.26441843012311	NA	NA	NA	NA	NA	NA	NA	NA	NA	NA	NA	NA	G1_FSHD	FALSE
ENSG00000279551.1	ENSG00000279551	TEC	G1_FSHD_vs_G1_Control	non-coding	NA	NA	NA	25.7042243506825	-0.600026958001576	0.520655730666971	NA	NA	NA	NA	NA	NA	NA	NA	NA	NA	NA	G1_FSHD	FALSE
ENSG00000279554.1	ENSG00000279554	TEC	G1_FSHD_vs_G1_Control	non-coding	NA	NA	NA	0.206584199973131	-0.308638288213426	NA	NA	NA	NA	NA	NA	NA	NA	NA	NA	NA	NA	G1_FSHD	FALSE
ENSG00000279555.1	ENSG00000279555	TEC	G1_FSHD_vs_G1_Control	non-coding	NA	NA	NA	8.83675267664937	-0.976898074818207	0.187430002087131	NA	NA	NA	NA	NA	NA	NA	NA	NA	NA	NA	G1_FSHD	FALSE
ENSG00000279558.2	ENSG00000279558	lncRNA	G1_FSHD_vs_G1_Control	non-coding	NA	NA	NA	1.95361541680368	0.287246057952154	NA	NA	NA	NA	NA	NA	NA	NA	NA	1	NA	NA	G1_FSHD	FALSE
ENSG00000279559.1	ENSG00000279559	TEC	G1_FSHD_vs_G1_Control	non-coding	NA	NA	NA	0	NA	NA	NA	NA	NA	NA	NA	NA	NA	NA	NA	NA	NA	G1_FSHD	FALSE
ENSG00000279561.3	ENSG00000279561	TEC	G1_FSHD_vs_G1_Control	non-coding	NA	NA	NA	1.85821961075593	0.705382994093973	NA	NA	NA	NA	NA	NA	NA	NA	NA	0.970386862582174	NA	NA	G1_FSHD	FALSE
ENSG00000279562.1	ENSG00000279562	TEC	G1_FSHD_vs_G1_Control	non-coding	NA	NA	NA	0.474739041895263	2.37517954154853	NA	NA	NA	NA	NA	NA	NA	NA	NA	NA	NA	NA	G1_FSHD	FALSE
ENSG00000279565.1	ENSG00000279565	TEC	G1_FSHD_vs_G1_Control	non-coding	NA	NA	NA	0.187967282333538	0.629750739863553	NA	NA	NA	NA	NA	NA	NA	NA	NA	NA	NA	NA	G1_FSHD	FALSE
ENSG00000279567.1	ENSG00000279567	TEC	G1_FSHD_vs_G1_Control	non-coding	NA	NA	NA	0.323685651918539	1.88742513459107	NA	NA	NA	NA	NA	NA	NA	NA	NA	NA	NA	NA	G1_FSHD	FALSE
ENSG00000279568.1	ENSG00000279568	TEC	G1_FSHD_vs_G1_Control	non-coding	NA	NA	NA	4.82079155356347	0.116705329689116	0.894802555934676	NA	NA	NA	NA	NA	NA	NA	NA	NA	NA	NA	G1_FSHD	FALSE
ENSG00000279570.1	ENSG00000279570	TEC	G1_FSHD_vs_G1_Control	non-coding	NA	NA	NA	0.227202609502925	-0.310640639314729	NA	NA	NA	NA	NA	NA	NA	NA	NA	NA	NA	NA	G1_FSHD	FALSE
ENSG00000279573.1	ENSG00000279573	TEC	G1_FSHD_vs_G1_Control	non-coding	NA	NA	NA	0.963563856148482	0.169873542218602	NA	NA	NA	NA	NA	NA	NA	NA	NA	NA	NA	NA	G1_FSHD	FALSE
ENSG00000279575.1	ENSG00000279575	TEC	G1_FSHD_vs_G1_Control	non-coding	NA	NA	NA	0	NA	NA	NA	NA	NA	NA	NA	NA	NA	NA	NA	NA	NA	G1_FSHD	FALSE
ENSG00000279578.1	ENSG00000279578	TEC	G1_FSHD_vs_G1_Control	non-coding	NA	NA	NA	0.0727302678278794	0.357999098219889	NA	NA	NA	NA	NA	NA	NA	NA	NA	NA	NA	NA	G1_FSHD	FALSE
ENSG00000279581.1	ENSG00000279581	TEC	G1_FSHD_vs_G1_Control	non-coding	NA	NA	NA	0.565417061765882	-0.345392806485053	NA	NA	NA	NA	NA	NA	NA	NA	NA	NA	NA	NA	G1_FSHD	FALSE
ENSG00000279585.1	ENSG00000279585	TEC	G1_FSHD_vs_G1_Control	non-coding	NA	NA	NA	0	NA	NA	NA	NA	NA	NA	NA	NA	NA	NA	NA	NA	NA	G1_FSHD	FALSE
ENSG00000279586.1	ENSG00000279586	TEC	G1_FSHD_vs_G1_Control	non-coding	NA	NA	NA	0.104896943933767	-0.251131630263358	NA	NA	NA	NA	NA	NA	NA	NA	NA	NA	NA	NA	G1_FSHD	FALSE
ENSG00000279587.1	ENSG00000279587	TEC	G1_FSHD_vs_G1_Control	non-coding	NA	NA	NA	1.2871580420372	-0.527692447727564	NA	NA	NA	NA	NA	NA	NA	NA	NA	NA	NA	NA	G1_FSHD	FALSE
ENSG00000279588.2	ENSG00000279588	TEC	G1_FSHD_vs_G1_Control	non-coding	NA	NA	NA	0.0906201012925976	0.357999098219889	NA	NA	NA	NA	NA	NA	NA	NA	NA	NA	NA	NA	G1_FSHD	FALSE
ENSG00000279589.1	ENSG00000279589	TEC	G1_FSHD_vs_G1_Control	non-coding	NA	NA	NA	1.0237865920939	-0.704455007650026	NA	NA	NA	NA	NA	NA	NA	NA	NA	NA	NA	NA	G1_FSHD	FALSE
ENSG00000279590.1	ENSG00000279590	TEC	G1_FSHD_vs_G1_Control	non-coding	NA	NA	NA	0.102723278146492	0.646535443963494	NA	NA	NA	NA	NA	NA	NA	NA	NA	NA	NA	NA	G1_FSHD	FALSE
ENSG00000279591.1	ENSG00000279591	TEC	G1_FSHD_vs_G1_Control	non-coding	NA	NA	NA	2.76300058770828	-0.479187003862788	NA	NA	NA	NA	NA	NA	NA	NA	NA	NA	NA	NA	G1_FSHD	FALSE
ENSG00000279593.1	ENSG00000279593	TEC	G1_FSHD_vs_G1_Control	non-coding	NA	NA	NA	2.61733569820493	-0.366353979417887	NA	NA	NA	NA	NA	NA	NA	NA	NA	NA	NA	NA	G1_FSHD	FALSE
ENSG00000279595.1	ENSG00000279595	TEC	G1_FSHD_vs_G1_Control	non-coding	NA	NA	NA	0	NA	NA	NA	NA	NA	NA	NA	NA	NA	NA	NA	NA	NA	G1_FSHD	FALSE
ENSG00000279597.1	ENSG00000279597	lncRNA	G1_FSHD_vs_G1_Control	non-coding	NA	NA	NA	0.417995025569889	2.19370460230831	NA	NA	NA	NA	NA	NA	NA	NA	NA	NA	NA	NA	G1_FSHD	FALSE
ENSG00000279599.1	ENSG00000279599	TEC	G1_FSHD_vs_G1_Control	non-coding	NA	NA	NA	0.529681018977585	0.0470437169492104	NA	NA	NA	NA	NA	NA	NA	NA	NA	NA	NA	NA	G1_FSHD	FALSE
ENSG00000279600.1	ENSG00000279600	TEC	G1_FSHD_vs_G1_Control	non-coding	NA	NA	NA	0.181752209691086	0.0053475788050764	NA	NA	NA	NA	NA	NA	NA	NA	NA	NA	NA	NA	G1_FSHD	FALSE
ENSG00000279601.1	ENSG00000279601	TEC	G1_FSHD_vs_G1_Control	non-coding	NA	NA	NA	0.212387471445851	-1.31258079517747	NA	NA	NA	NA	NA	NA	NA	NA	NA	NA	NA	NA	G1_FSHD	FALSE
ENSG00000279602.2	ENSG00000279602	lncRNA	G1_FSHD_vs_G1_Control	non-coding	NA	NA	NA	12.511169821777	0.175414190900945	0.873741656291995	NA	NA	NA	NA	NA	NA	NA	NA	0.811985805999355	NA	NA	G1_FSHD	FALSE
ENSG00000279603.1	ENSG00000279603	TEC	G1_FSHD_vs_G1_Control	non-coding	NA	NA	NA	0.0365910053902163	-0.251131630263358	NA	NA	NA	NA	NA	NA	NA	NA	NA	NA	NA	NA	G1_FSHD	FALSE
ENSG00000279604.1	ENSG00000279604	TEC	G1_FSHD_vs_G1_Control	non-coding	NA	NA	NA	0	NA	NA	NA	NA	NA	NA	NA	NA	NA	NA	NA	NA	NA	G1_FSHD	FALSE
ENSG00000279606.1	ENSG00000279606	TEC	G1_FSHD_vs_G1_Control	non-coding	NA	NA	NA	0	NA	NA	NA	NA	NA	NA	NA	NA	NA	NA	NA	NA	NA	G1_FSHD	FALSE
ENSG00000279607.1	ENSG00000279607	lncRNA	G1_FSHD_vs_G1_Control	non-coding	NA	NA	NA	0.115536766192209	0.646535443963494	NA	NA	NA	NA	NA	NA	NA	NA	NA	NA	NA	NA	G1_FSHD	FALSE
ENSG00000279609.1	ENSG00000279609	TEC	G1_FSHD_vs_G1_Control	non-coding	NA	NA	NA	39.6043217356148	-0.549143024251462	0.521899754950696	NA	NA	NA	NA	NA	NA	NA	NA	NA	NA	NA	G1_FSHD	FALSE
ENSG00000279610.1	C20orf181	TEC	G1_FSHD_vs_G1_Control	non-coding	NA	NA	NA	0.569738480439385	0.0590835796286387	NA	NA	NA	NA	NA	NA	NA	NA	NA	NA	NA	NA	G1_FSHD	FALSE
ENSG00000279613.1	ENSG00000279613	TEC	G1_FSHD_vs_G1_Control	non-coding	NA	NA	NA	4.87091089512426	0.0912103148588386	0.94317903495464	NA	NA	NA	NA	NA	NA	NA	NA	NA	NA	NA	G1_FSHD	FALSE
ENSG00000279615.1	ENSG00000279615	processed_pseudogene	G1_FSHD_vs_G1_Control	non-coding	NA	NA	NA	0	NA	NA	NA	NA	NA	NA	NA	NA	NA	NA	NA	NA	NA	G1_FSHD	FALSE
ENSG00000279616.1	ENSG00000279616	TEC	G1_FSHD_vs_G1_Control	non-coding	NA	NA	NA	0.253894666678649	-0.290336083295357	NA	NA	NA	NA	NA	NA	NA	NA	NA	NA	NA	NA	G1_FSHD	FALSE
ENSG00000279620.1	ENSG00000279620	TEC	G1_FSHD_vs_G1_Control	non-coding	NA	NA	NA	0	NA	NA	NA	NA	NA	NA	NA	NA	NA	NA	NA	NA	NA	G1_FSHD	FALSE
ENSG00000279622.3	ENSG00000279622	lncRNA	G1_FSHD_vs_G1_Control	non-coding	NA	NA	NA	23.6171027424819	-2.27095024203503	0.00230507642109382	NA	NA	NA	NA	NA	NA	NA	NA	1.15228031549437e-05	NA	3.7539156394352e-05	G1_FSHD	FALSE
ENSG00000279623.1	ENSG00000279623	lncRNA	G1_FSHD_vs_G1_Control	non-coding	NA	NA	NA	1.0495656188484	1.32474077567132	NA	NA	NA	NA	NA	NA	NA	NA	NA	NA	NA	NA	G1_FSHD	FALSE
ENSG00000279625.1	ENSG00000279625	TEC	G1_FSHD_vs_G1_Control	non-coding	NA	NA	NA	0.129474284153254	0.95034498174213	NA	NA	NA	NA	NA	NA	NA	NA	NA	NA	NA	NA	G1_FSHD	FALSE
ENSG00000279626.1	DUX4L28	unprocessed_pseudogene	G1_FSHD_vs_G1_Control	non-coding	NA	NA	NA	0	NA	NA	NA	NA	NA	NA	NA	NA	NA	NA	NA	NA	NA	G1_FSHD	FALSE
ENSG00000279629.1	ENSG00000279629	TEC	G1_FSHD_vs_G1_Control	non-coding	NA	NA	NA	0.0906201012925976	0.357999098219889	NA	NA	NA	NA	NA	NA	NA	NA	NA	NA	NA	NA	G1_FSHD	FALSE
ENSG00000279630.1	ENSG00000279630	TEC	G1_FSHD_vs_G1_Control	non-coding	NA	NA	NA	0	NA	NA	NA	NA	NA	NA	NA	NA	NA	NA	NA	NA	NA	G1_FSHD	FALSE
ENSG00000279631.1	ENSG00000279631	TEC	G1_FSHD_vs_G1_Control	non-coding	NA	NA	NA	36.2692358766534	0.161516878558525	0.763780539412866	NA	NA	NA	NA	NA	NA	NA	NA	0.939518472613256	NA	NA	G1_FSHD	FALSE
ENSG00000279632.1	ENSG00000279632	TEC	G1_FSHD_vs_G1_Control	non-coding	NA	NA	NA	0.680502357121675	-0.474362148423834	NA	NA	NA	NA	NA	NA	NA	NA	NA	NA	NA	NA	G1_FSHD	FALSE
ENSG00000279633.1	ENSG00000279633	TEC	G1_FSHD_vs_G1_Control	non-coding	NA	NA	NA	49.2203072356448	-0.62863683070415	0.480220968281533	NA	NA	NA	NA	NA	NA	NA	NA	NA	NA	NA	G1_FSHD	FALSE
ENSG00000279635.1	ENSG00000279635	TEC	G1_FSHD_vs_G1_Control	non-coding	NA	NA	NA	0	NA	NA	NA	NA	NA	NA	NA	NA	NA	NA	NA	NA	NA	G1_FSHD	FALSE
ENSG00000279636.2	LINC00216	lncRNA	G1_FSHD_vs_G1_Control	non-coding	NA	NA	NA	5.20122681751565	-0.74456788090541	0.395223447531501	NA	NA	NA	NA	NA	NA	NA	NA	1	NA	NA	G1_FSHD	FALSE
ENSG00000279637.1	ENSG00000279637	TEC	G1_FSHD_vs_G1_Control	non-coding	NA	NA	NA	1.98560008758208	-0.00621031219668859	NA	NA	NA	NA	NA	NA	NA	NA	NA	NA	NA	NA	G1_FSHD	FALSE
ENSG00000279638.1	ENSG00000279638	TEC	G1_FSHD_vs_G1_Control	non-coding	NA	NA	NA	0.0356778033120953	-0.251131630263358	NA	NA	NA	NA	NA	NA	NA	NA	NA	NA	NA	NA	G1_FSHD	FALSE
ENSG00000279639.2	ENSG00000279639	unprocessed_pseudogene	G1_FSHD_vs_G1_Control	non-coding	NA	NA	NA	0	NA	NA	NA	NA	NA	NA	NA	NA	NA	NA	NA	NA	NA	G1_FSHD	FALSE
ENSG00000279640.1	ENSG00000279640	TEC	G1_FSHD_vs_G1_Control	non-coding	NA	NA	NA	3.77984146594475	-0.375242354486132	0.695885645953615	NA	NA	NA	NA	NA	NA	NA	NA	NA	NA	NA	G1_FSHD	FALSE
ENSG00000279642.1	ENSG00000279642	TEC	G1_FSHD_vs_G1_Control	non-coding	NA	NA	NA	0.270289224105392	-0.167290127200746	NA	NA	NA	NA	NA	NA	NA	NA	NA	NA	NA	NA	G1_FSHD	FALSE
ENSG00000279647.1	ENSG00000279647	unprocessed_pseudogene	G1_FSHD_vs_G1_Control	non-coding	NA	NA	NA	0	NA	NA	NA	NA	NA	NA	NA	NA	NA	NA	NA	NA	NA	G1_FSHD	FALSE
ENSG00000279648.1	ENSG00000279648	TEC	G1_FSHD_vs_G1_Control	non-coding	NA	NA	NA	0	NA	NA	NA	NA	NA	NA	NA	NA	NA	NA	NA	NA	NA	G1_FSHD	FALSE
ENSG00000279650.1	ENSG00000279650	TEC	G1_FSHD_vs_G1_Control	non-coding	NA	NA	NA	0.129474284153254	0.95034498174213	NA	NA	NA	NA	NA	NA	NA	NA	NA	NA	NA	NA	G1_FSHD	FALSE
ENSG00000279652.1	ENSG00000279652	lncRNA	G1_FSHD_vs_G1_Control	non-coding	NA	NA	NA	1.17999458452126	0.00846420890389725	NA	NA	NA	NA	NA	NA	NA	NA	NA	NA	NA	NA	G1_FSHD	FALSE
ENSG00000279653.1	ENSG00000279653	TEC	G1_FSHD_vs_G1_Control	non-coding	NA	NA	NA	3.92902492019025	0.260237749541345	0.827409127807011	NA	NA	NA	NA	NA	NA	NA	NA	NA	NA	NA	G1_FSHD	FALSE
ENSG00000279655.1	ENSG00000279655	TEC	G1_FSHD_vs_G1_Control	non-coding	NA	NA	NA	0	NA	NA	NA	NA	NA	NA	NA	NA	NA	NA	NA	NA	NA	G1_FSHD	FALSE
ENSG00000279656.1	ENSG00000279656	TEC	G1_FSHD_vs_G1_Control	non-coding	NA	NA	NA	18.704433554578	-0.713646300663851	0.516944595361433	NA	NA	NA	NA	NA	NA	NA	NA	NA	NA	NA	G1_FSHD	FALSE
ENSG00000279657.1	ENSG00000279657	TEC	G1_FSHD_vs_G1_Control	non-coding	NA	NA	NA	0	NA	NA	NA	NA	NA	NA	NA	NA	NA	NA	NA	NA	NA	G1_FSHD	FALSE
ENSG00000279660.1	ENSG00000279660	TEC	G1_FSHD_vs_G1_Control	non-coding	NA	NA	NA	287.152750017544	1.00486899782442	0.0558156512753626	NA	NA	NA	NA	NA	NA	NA	NA	0.275087650706249	NA	NA	G1_FSHD	FALSE
ENSG00000279662.1	ENSG00000279662	TEC	G1_FSHD_vs_G1_Control	non-coding	NA	NA	NA	30.7400950770597	0.00909341287285765	0.987849440652234	NA	NA	NA	NA	NA	NA	NA	NA	NA	NA	NA	G1_FSHD	FALSE
ENSG00000279663.3	ENSG00000279663	TEC	G1_FSHD_vs_G1_Control	non-coding	NA	NA	NA	0.107064375894233	-0.905412840343688	NA	NA	NA	NA	NA	NA	NA	NA	NA	NA	NA	NA	G1_FSHD	FALSE
ENSG00000279665.1	ENSG00000279665	TEC	G1_FSHD_vs_G1_Control	non-coding	NA	NA	NA	1.1691408078872	-0.342256133324774	NA	NA	NA	NA	NA	NA	NA	NA	NA	NA	NA	NA	G1_FSHD	FALSE
ENSG00000279666.1	ENSG00000279666	TEC	G1_FSHD_vs_G1_Control	non-coding	NA	NA	NA	0	NA	NA	NA	NA	NA	NA	NA	NA	NA	NA	NA	NA	NA	G1_FSHD	FALSE
ENSG00000279667.1	ENSG00000279667	TEC	G1_FSHD_vs_G1_Control	non-coding	NA	NA	NA	0.480947207342967	1.97001229956477	NA	NA	NA	NA	NA	NA	NA	NA	NA	NA	NA	NA	G1_FSHD	FALSE
ENSG00000279669.2	ENSG00000279669	lncRNA	G1_FSHD_vs_G1_Control	non-coding	NA	NA	NA	0	NA	NA	NA	NA	NA	NA	NA	NA	NA	NA	NA	NA	NA	G1_FSHD	FALSE
ENSG00000279670.1	ENSG00000279670	TEC	G1_FSHD_vs_G1_Control	non-coding	NA	NA	NA	0.183659143269646	-0.904887595024354	NA	NA	NA	NA	NA	NA	NA	NA	NA	NA	NA	NA	G1_FSHD	FALSE
ENSG00000279671.1	ENSG00000279671	TEC	G1_FSHD_vs_G1_Control	non-coding	NA	NA	NA	0	NA	NA	NA	NA	NA	NA	NA	NA	NA	NA	NA	NA	NA	G1_FSHD	FALSE
ENSG00000279674.1	ENSG00000279674	TEC	G1_FSHD_vs_G1_Control	non-coding	NA	NA	NA	0	NA	NA	NA	NA	NA	NA	NA	NA	NA	NA	NA	NA	NA	G1_FSHD	FALSE
ENSG00000279675.1	ENSG00000279675	TEC	G1_FSHD_vs_G1_Control	non-coding	NA	NA	NA	1.39775959139211	-0.318599226757797	NA	NA	NA	NA	NA	NA	NA	NA	NA	NA	NA	NA	G1_FSHD	FALSE
ENSG00000279676.1	ENSG00000279676	TEC	G1_FSHD_vs_G1_Control	non-coding	NA	NA	NA	0	NA	NA	NA	NA	NA	NA	NA	NA	NA	NA	NA	NA	NA	G1_FSHD	FALSE
ENSG00000279677.1	ENSG00000279677	TEC	G1_FSHD_vs_G1_Control	non-coding	NA	NA	NA	0	NA	NA	NA	NA	NA	NA	NA	NA	NA	NA	NA	NA	NA	G1_FSHD	FALSE
ENSG00000279678.1	ENSG00000279678	TEC	G1_FSHD_vs_G1_Control	non-coding	NA	NA	NA	0	NA	NA	NA	NA	NA	NA	NA	NA	NA	NA	NA	NA	NA	G1_FSHD	FALSE
ENSG00000279679.1	ENSG00000279679	TEC	G1_FSHD_vs_G1_Control	non-coding	NA	NA	NA	0.0365910053902163	-0.251131630263358	NA	NA	NA	NA	NA	NA	NA	NA	NA	NA	NA	NA	G1_FSHD	FALSE
ENSG00000279681.1	ENSG00000279681	TEC	G1_FSHD_vs_G1_Control	non-coding	NA	NA	NA	0.232474954790777	0.747126499155468	NA	NA	NA	NA	NA	NA	NA	NA	NA	NA	NA	NA	G1_FSHD	FALSE
ENSG00000279682.1	ENSG00000279682	TEC	G1_FSHD_vs_G1_Control	non-coding	NA	NA	NA	0	NA	NA	NA	NA	NA	NA	NA	NA	NA	NA	NA	NA	NA	G1_FSHD	FALSE
ENSG00000279684.1	ENSG00000279684	TEC	G1_FSHD_vs_G1_Control	non-coding	NA	NA	NA	0.248230396624352	-0.60581607920532	NA	NA	NA	NA	NA	NA	NA	NA	NA	NA	NA	NA	G1_FSHD	FALSE
ENSG00000279685.2	MAPT-IT1	lncRNA	G1_FSHD_vs_G1_Control	non-coding	NA	NA	NA	0.921333461066726	-0.453803775829011	NA	NA	NA	NA	NA	NA	NA	NA	NA	NA	NA	NA	G1_FSHD	FALSE
ENSG00000279691.1	ENSG00000279691	TEC	G1_FSHD_vs_G1_Control	non-coding	NA	NA	NA	0.389420939883899	-0.132428025359173	NA	NA	NA	NA	NA	NA	NA	NA	NA	NA	NA	NA	G1_FSHD	FALSE
ENSG00000279692.1	ENSG00000279692	TEC	G1_FSHD_vs_G1_Control	non-coding	NA	NA	NA	12.4811861239027	-0.250564555460407	0.625927909517901	NA	NA	NA	NA	NA	NA	NA	NA	NA	NA	NA	G1_FSHD	FALSE
ENSG00000279693.1	ENSG00000279693	TEC	G1_FSHD_vs_G1_Control	non-coding	NA	NA	NA	9.28662950149502	1.20293072080595	0.190502787518283	NA	NA	NA	NA	NA	NA	NA	NA	0.398248430636047	NA	NA	G1_FSHD	FALSE
ENSG00000279695.1	ENSG00000279695	TEC	G1_FSHD_vs_G1_Control	non-coding	NA	NA	NA	0	NA	NA	NA	NA	NA	NA	NA	NA	NA	NA	NA	NA	NA	G1_FSHD	FALSE
ENSG00000279697.1	ENSG00000279697	TEC	G1_FSHD_vs_G1_Control	non-coding	NA	NA	NA	0	NA	NA	NA	NA	NA	NA	NA	NA	NA	NA	NA	NA	NA	G1_FSHD	FALSE
ENSG00000279698.1	ENSG00000279698	TEC	G1_FSHD_vs_G1_Control	non-coding	NA	NA	NA	0	NA	NA	NA	NA	NA	NA	NA	NA	NA	NA	NA	NA	NA	G1_FSHD	FALSE
ENSG00000279699.1	ENSG00000279699	TEC	G1_FSHD_vs_G1_Control	non-coding	NA	NA	NA	3.56408384259256	1.31968923181988	0.374893554954616	NA	NA	NA	NA	NA	NA	NA	NA	NA	NA	NA	G1_FSHD	FALSE
ENSG00000279700.1	ENSG00000279700	TEC	G1_FSHD_vs_G1_Control	non-coding	NA	NA	NA	25.0312029387221	-0.381829223878708	0.454789162695372	NA	NA	NA	NA	NA	NA	NA	NA	NA	NA	NA	G1_FSHD	FALSE
ENSG00000279701.1	ENSG00000279701	TEC	G1_FSHD_vs_G1_Control	non-coding	NA	NA	NA	0.127152850347443	0.95034498174213	NA	NA	NA	NA	NA	NA	NA	NA	NA	NA	NA	NA	G1_FSHD	FALSE
ENSG00000279702.1	ENSG00000279702	TEC	G1_FSHD_vs_G1_Control	non-coding	NA	NA	NA	0	NA	NA	NA	NA	NA	NA	NA	NA	NA	NA	NA	NA	NA	G1_FSHD	FALSE
ENSG00000279703.1	ENSG00000279703	TEC	G1_FSHD_vs_G1_Control	non-coding	NA	NA	NA	0	NA	NA	NA	NA	NA	NA	NA	NA	NA	NA	NA	NA	NA	G1_FSHD	FALSE
ENSG00000279704.1	ENSG00000279704	TEC	G1_FSHD_vs_G1_Control	non-coding	NA	NA	NA	0	NA	NA	NA	NA	NA	NA	NA	NA	NA	NA	NA	NA	NA	G1_FSHD	FALSE
ENSG00000279705.1	ENSG00000279705	TEC	G1_FSHD_vs_G1_Control	non-coding	NA	NA	NA	0.0427531098938396	-0.251131630263358	NA	NA	NA	NA	NA	NA	NA	NA	NA	NA	NA	NA	G1_FSHD	FALSE
ENSG00000279706.1	ENSG00000279706	TEC	G1_FSHD_vs_G1_Control	non-coding	NA	NA	NA	0	NA	NA	NA	NA	NA	NA	NA	NA	NA	NA	NA	NA	NA	G1_FSHD	FALSE
ENSG00000279707.1	ENSG00000279707	TEC	G1_FSHD_vs_G1_Control	non-coding	NA	NA	NA	0.227669827309702	0.603592872249814	NA	NA	NA	NA	NA	NA	NA	NA	NA	NA	NA	NA	G1_FSHD	FALSE
ENSG00000279708.1	ENSG00000279708	TEC	G1_FSHD_vs_G1_Control	non-coding	NA	NA	NA	0	NA	NA	NA	NA	NA	NA	NA	NA	NA	NA	NA	NA	NA	G1_FSHD	FALSE
ENSG00000279709.1	ENSG00000279709	unprocessed_pseudogene	G1_FSHD_vs_G1_Control	non-coding	NA	NA	NA	0	NA	NA	NA	NA	NA	NA	NA	NA	NA	NA	NA	NA	NA	G1_FSHD	FALSE
ENSG00000279711.1	ENSG00000279711	TEC	G1_FSHD_vs_G1_Control	non-coding	NA	NA	NA	5.57801732354446	-0.256344465153218	0.817909216010318	NA	NA	NA	NA	NA	NA	NA	NA	NA	NA	NA	G1_FSHD	FALSE
ENSG00000279712.1	ENSG00000279712	lncRNA	G1_FSHD_vs_G1_Control	non-coding	NA	NA	NA	0.0356778033120953	-0.251131630263358	NA	NA	NA	NA	NA	NA	NA	NA	NA	NA	NA	NA	G1_FSHD	FALSE
ENSG00000279714.1	ENSG00000279714	lncRNA	G1_FSHD_vs_G1_Control	non-coding	NA	NA	NA	0.114513701341942	-0.283189667259394	NA	NA	NA	NA	NA	NA	NA	NA	NA	NA	NA	NA	G1_FSHD	FALSE
ENSG00000279715.1	ENSG00000279715	TEC	G1_FSHD_vs_G1_Control	non-coding	NA	NA	NA	0	NA	NA	NA	NA	NA	NA	NA	NA	NA	NA	NA	NA	NA	G1_FSHD	FALSE
ENSG00000279717.1	ENSG00000279717	TEC	G1_FSHD_vs_G1_Control	non-coding	NA	NA	NA	0	NA	NA	NA	NA	NA	NA	NA	NA	NA	NA	NA	NA	NA	G1_FSHD	FALSE
ENSG00000279718.1	SNX18P12	processed_pseudogene	G1_FSHD_vs_G1_Control	non-coding	NA	NA	NA	14.5838759794993	-0.202020541479655	0.763094248449528	NA	NA	NA	NA	NA	NA	NA	NA	NA	NA	NA	G1_FSHD	FALSE
ENSG00000279719.2	ENSG00000279719	TEC	G1_FSHD_vs_G1_Control	non-coding	NA	NA	NA	0	NA	NA	NA	NA	NA	NA	NA	NA	NA	NA	NA	NA	NA	G1_FSHD	FALSE
ENSG00000279720.1	SOWAHCP2	processed_pseudogene	G1_FSHD_vs_G1_Control	non-coding	NA	NA	NA	18.1058959757286	0.586798360859905	0.477034464007813	NA	NA	NA	NA	NA	NA	NA	NA	NA	NA	NA	G1_FSHD	FALSE
ENSG00000279721.1	ENSG00000279721	TEC	G1_FSHD_vs_G1_Control	non-coding	NA	NA	NA	1.71656546614222	0.484680485044569	NA	NA	NA	NA	NA	NA	NA	NA	NA	NA	NA	NA	G1_FSHD	FALSE
ENSG00000279722.1	ENSG00000279722	TEC	G1_FSHD_vs_G1_Control	non-coding	NA	NA	NA	158.429714577227	-0.455803896788152	0.248310497681686	NA	NA	NA	NA	NA	NA	NA	NA	NA	NA	NA	G1_FSHD	FALSE
ENSG00000279725.1	ENSG00000279725	TEC	G1_FSHD_vs_G1_Control	non-coding	NA	NA	NA	2.29753359860818	1.35591081273006	NA	NA	NA	NA	NA	NA	NA	NA	NA	NA	NA	NA	G1_FSHD	FALSE
ENSG00000279727.1	LINC02033	lncRNA	G1_FSHD_vs_G1_Control	non-coding	NA	NA	NA	1.4922625539675	0.756524735837564	NA	NA	NA	NA	NA	NA	NA	NA	NA	0.995556770137349	NA	NA	G1_FSHD	FALSE
ENSG00000279728.1	ENSG00000279728	unprocessed_pseudogene	G1_FSHD_vs_G1_Control	non-coding	NA	NA	NA	0	NA	NA	NA	NA	NA	NA	NA	NA	NA	NA	NA	NA	NA	G1_FSHD	FALSE
ENSG00000279729.1	ENSG00000279729	TEC	G1_FSHD_vs_G1_Control	non-coding	NA	NA	NA	0	NA	NA	NA	NA	NA	NA	NA	NA	NA	NA	NA	NA	NA	G1_FSHD	FALSE
ENSG00000279730.2	KMT5AP1	processed_pseudogene	G1_FSHD_vs_G1_Control	non-coding	NA	NA	NA	0.966041503122033	0.865513440541674	NA	NA	NA	NA	NA	NA	NA	NA	NA	NA	NA	NA	G1_FSHD	FALSE
ENSG00000279732.1	ENSG00000279732	TEC	G1_FSHD_vs_G1_Control	non-coding	NA	NA	NA	0	NA	NA	NA	NA	NA	NA	NA	NA	NA	NA	NA	NA	NA	G1_FSHD	FALSE
ENSG00000279733.1	ENSG00000279733	TEC	G1_FSHD_vs_G1_Control	non-coding	NA	NA	NA	0	NA	NA	NA	NA	NA	NA	NA	NA	NA	NA	NA	NA	NA	G1_FSHD	FALSE
ENSG00000279734.1	ENSG00000279734	TEC	G1_FSHD_vs_G1_Control	non-coding	NA	NA	NA	0.0983190660890931	-0.251131630263358	NA	NA	NA	NA	NA	NA	NA	NA	NA	NA	NA	NA	G1_FSHD	FALSE
ENSG00000279735.2	ENSG00000279735	TEC	G1_FSHD_vs_G1_Control	non-coding	NA	NA	NA	1.10749406067092	-0.675344587387733	NA	NA	NA	NA	NA	NA	NA	NA	NA	0.992698408707384	NA	NA	G1_FSHD	FALSE
ENSG00000279737.1	ENSG00000279737	TEC	G1_FSHD_vs_G1_Control	non-coding	NA	NA	NA	0	NA	NA	NA	NA	NA	NA	NA	NA	NA	NA	NA	NA	NA	G1_FSHD	FALSE
ENSG00000279739.1	ENSG00000279739	TEC	G1_FSHD_vs_G1_Control	non-coding	NA	NA	NA	0.261118327156024	-0.0263236666755837	NA	NA	NA	NA	NA	NA	NA	NA	NA	NA	NA	NA	G1_FSHD	FALSE
ENSG00000279741.1	ENSG00000279741	TEC	G1_FSHD_vs_G1_Control	non-coding	NA	NA	NA	1.49557960820965	1.99878499861862	NA	NA	NA	NA	NA	NA	NA	NA	NA	NA	NA	NA	G1_FSHD	FALSE
ENSG00000279742.1	ENSG00000279742	TEC	G1_FSHD_vs_G1_Control	non-coding	NA	NA	NA	4.92407702483092	-0.519094967771407	0.563405426585076	NA	NA	NA	NA	NA	NA	NA	NA	0.17854707180955	NA	NA	G1_FSHD	FALSE
ENSG00000279743.1	ENSG00000279743	TEC	G1_FSHD_vs_G1_Control	non-coding	NA	NA	NA	0	NA	NA	NA	NA	NA	NA	NA	NA	NA	NA	NA	NA	NA	G1_FSHD	FALSE
ENSG00000279744.1	ENSG00000279744	TEC	G1_FSHD_vs_G1_Control	non-coding	NA	NA	NA	36.7249251124554	-0.0652715343390771	0.925511648295563	NA	NA	NA	NA	NA	NA	NA	NA	NA	NA	NA	G1_FSHD	FALSE
ENSG00000279748.1	ENSG00000279748	TEC	G1_FSHD_vs_G1_Control	non-coding	NA	NA	NA	5.78601092025173	0.055554217643907	0.952609453074076	NA	NA	NA	NA	NA	NA	NA	NA	NA	NA	NA	G1_FSHD	FALSE
ENSG00000279749.1	ENSG00000279749	TEC	G1_FSHD_vs_G1_Control	non-coding	NA	NA	NA	0	NA	NA	NA	NA	NA	NA	NA	NA	NA	NA	NA	NA	NA	G1_FSHD	FALSE
ENSG00000279750.4	ENSG00000279750	lncRNA	G1_FSHD_vs_G1_Control	non-coding	NA	NA	NA	0	NA	NA	NA	NA	NA	NA	NA	NA	NA	NA	NA	NA	NA	G1_FSHD	FALSE
ENSG00000279751.1	ENSG00000279751	lncRNA	G1_FSHD_vs_G1_Control	non-coding	NA	NA	NA	0	NA	NA	NA	NA	NA	NA	NA	NA	NA	NA	NA	NA	NA	G1_FSHD	FALSE
ENSG00000279752.1	ENSG00000279752	TEC	G1_FSHD_vs_G1_Control	non-coding	NA	NA	NA	0.0983190660890931	-0.251131630263358	NA	NA	NA	NA	NA	NA	NA	NA	NA	NA	NA	NA	G1_FSHD	FALSE
ENSG00000279753.1	ENSG00000279753	TEC	G1_FSHD_vs_G1_Control	non-coding	NA	NA	NA	82.2277095120546	2.12118929542619	0.00230507642109382	NA	NA	NA	NA	NA	NA	NA	NA	NA	NA	NA	G1_FSHD	FALSE
ENSG00000279754.1	ENSG00000279754	lncRNA	G1_FSHD_vs_G1_Control	non-coding	NA	NA	NA	0	NA	NA	NA	NA	NA	NA	NA	NA	NA	NA	NA	NA	NA	G1_FSHD	FALSE
ENSG00000279755.1	ENSG00000279755	TEC	G1_FSHD_vs_G1_Control	non-coding	NA	NA	NA	0	NA	NA	NA	NA	NA	NA	NA	NA	NA	NA	NA	NA	NA	G1_FSHD	FALSE
ENSG00000279757.1	ENSG00000279757	TEC	G1_FSHD_vs_G1_Control	non-coding	NA	NA	NA	0.643987729811488	0.507863396653084	NA	NA	NA	NA	NA	NA	NA	NA	NA	NA	NA	NA	G1_FSHD	FALSE
ENSG00000279759.1	ENSG00000279759	TEC	G1_FSHD_vs_G1_Control	non-coding	NA	NA	NA	133.795854166752	-0.361521118457675	0.379328670334073	NA	NA	NA	NA	NA	NA	NA	NA	0.539758912055166	NA	NA	G1_FSHD	FALSE
ENSG00000279761.2	OR5D13	protein_coding	G1_FSHD_vs_G1_Control	protein_coding	0	NA	NA	0	NA	NA	NA	NA	NA	NA	NA	NA	NA	NA	NA	NA	NA	G1_FSHD	FALSE
ENSG00000279764.1	ENSG00000279764	TEC	G1_FSHD_vs_G1_Control	non-coding	NA	NA	NA	0.287413422444324	1.3296092892195	NA	NA	NA	NA	NA	NA	NA	NA	NA	NA	NA	NA	G1_FSHD	FALSE
ENSG00000279770.1	LINC00552	TEC	G1_FSHD_vs_G1_Control	non-coding	NA	NA	NA	0.167284526955912	0.646535443963494	NA	NA	NA	NA	NA	NA	NA	NA	NA	NA	NA	NA	G1_FSHD	FALSE
ENSG00000279773.1	ENSG00000279773	TEC	G1_FSHD_vs_G1_Control	non-coding	NA	NA	NA	0	NA	NA	NA	NA	NA	NA	NA	NA	NA	NA	NA	NA	NA	G1_FSHD	FALSE
ENSG00000279775.1	ENSG00000279775	TEC	G1_FSHD_vs_G1_Control	non-coding	NA	NA	NA	0	NA	NA	NA	NA	NA	NA	NA	NA	NA	NA	NA	NA	NA	G1_FSHD	FALSE
ENSG00000279779.1	ENSG00000279779	TEC	G1_FSHD_vs_G1_Control	non-coding	NA	NA	NA	0	NA	NA	NA	NA	NA	NA	NA	NA	NA	NA	NA	NA	NA	G1_FSHD	FALSE
ENSG00000279780.1	ENSG00000279780	TEC	G1_FSHD_vs_G1_Control	non-coding	NA	NA	NA	0	NA	NA	NA	NA	NA	NA	NA	NA	NA	NA	NA	NA	NA	G1_FSHD	FALSE
ENSG00000279781.1	ENSG00000279781	TEC	G1_FSHD_vs_G1_Control	non-coding	NA	NA	NA	0.506893743811121	-0.897078891073477	NA	NA	NA	NA	NA	NA	NA	NA	NA	NA	NA	NA	G1_FSHD	FALSE
ENSG00000279782.3	PPIAL4F	protein_coding	G1_FSHD_vs_G1_Control	protein_coding	0	NA	NA	0	NA	NA	NA	NA	NA	NA	NA	NA	NA	NA	NA	NA	NA	G1_FSHD	FALSE
ENSG00000279783.1	ENSG00000279783	processed_pseudogene	G1_FSHD_vs_G1_Control	non-coding	NA	NA	NA	0	NA	NA	NA	NA	NA	NA	NA	NA	NA	NA	NA	NA	NA	G1_FSHD	FALSE
ENSG00000279784.1	ENSG00000279784	lncRNA	G1_FSHD_vs_G1_Control	non-coding	NA	NA	NA	0	NA	NA	NA	NA	NA	NA	NA	NA	NA	NA	NA	NA	NA	G1_FSHD	FALSE
ENSG00000279785.1	ENSG00000279785	TEC	G1_FSHD_vs_G1_Control	non-coding	NA	NA	NA	0.250564873013609	-1.12267609828619	NA	NA	NA	NA	NA	NA	NA	NA	NA	NA	NA	NA	G1_FSHD	FALSE
ENSG00000279786.1	ENSG00000279786	TEC	G1_FSHD_vs_G1_Control	non-coding	NA	NA	NA	3.37945214915676	0.211027630672407	0.885869803058165	NA	NA	NA	NA	NA	NA	NA	NA	NA	NA	NA	G1_FSHD	FALSE
ENSG00000279788.1	ENSG00000279788	unprocessed_pseudogene	G1_FSHD_vs_G1_Control	non-coding	NA	NA	NA	0	NA	NA	NA	NA	NA	NA	NA	NA	NA	NA	NA	NA	NA	G1_FSHD	FALSE
ENSG00000279789.1	ENSG00000279789	TEC	G1_FSHD_vs_G1_Control	non-coding	NA	NA	NA	38.9851222409652	0.107986361208217	0.814481995738729	NA	NA	NA	NA	NA	NA	NA	NA	NA	NA	NA	G1_FSHD	FALSE
ENSG00000279790.1	ENSG00000279790	TEC	G1_FSHD_vs_G1_Control	non-coding	NA	NA	NA	0.0318945027142526	0.357999098219889	NA	NA	NA	NA	NA	NA	NA	NA	NA	NA	NA	NA	G1_FSHD	FALSE
ENSG00000279791.1	ENSG00000279791	TEC	G1_FSHD_vs_G1_Control	non-coding	NA	NA	NA	1.44922769560812	3.54490241667727	NA	NA	NA	NA	NA	NA	NA	NA	NA	NA	NA	NA	G1_FSHD	FALSE
ENSG00000279792.1	ENSG00000279792	TEC	G1_FSHD_vs_G1_Control	non-coding	NA	NA	NA	35.027060061256	-0.457936584455884	0.53667331305643	NA	NA	NA	NA	NA	NA	NA	NA	NA	NA	NA	G1_FSHD	FALSE
ENSG00000279793.1	ENSG00000279793	TEC	G1_FSHD_vs_G1_Control	non-coding	NA	NA	NA	0	NA	NA	NA	NA	NA	NA	NA	NA	NA	NA	NA	NA	NA	G1_FSHD	FALSE
ENSG00000279794.1	ENSG00000279794	TEC	G1_FSHD_vs_G1_Control	non-coding	NA	NA	NA	10.1542970376517	-0.408934754388052	0.546716300829598	NA	NA	NA	NA	NA	NA	NA	NA	NA	NA	NA	G1_FSHD	FALSE
ENSG00000279795.1	ENSG00000279795	TEC	G1_FSHD_vs_G1_Control	non-coding	NA	NA	NA	0	NA	NA	NA	NA	NA	NA	NA	NA	NA	NA	NA	NA	NA	G1_FSHD	FALSE
ENSG00000279796.1	ENSG00000279796	TEC	G1_FSHD_vs_G1_Control	non-coding	NA	NA	NA	0.225056604607196	0.628390854157737	NA	NA	NA	NA	NA	NA	NA	NA	NA	NA	NA	NA	G1_FSHD	FALSE
ENSG00000279797.1	LINC02339	lncRNA	G1_FSHD_vs_G1_Control	non-coding	NA	NA	NA	0	NA	NA	NA	NA	NA	NA	NA	NA	NA	NA	NA	NA	NA	G1_FSHD	FALSE
ENSG00000279800.2	BCLAF1P2	processed_pseudogene	G1_FSHD_vs_G1_Control	non-coding	NA	NA	NA	3.1076522902163	-0.804964399689979	0.397473534401374	NA	NA	NA	NA	NA	NA	NA	NA	NA	NA	NA	G1_FSHD	FALSE
ENSG00000279801.1	ENSG00000279801	TEC	G1_FSHD_vs_G1_Control	non-coding	NA	NA	NA	2.53322703878003	0.288072257758962	NA	NA	NA	NA	NA	NA	NA	NA	NA	NA	NA	NA	G1_FSHD	FALSE
ENSG00000279804.3	PRAMEF18	protein_coding	G1_FSHD_vs_G1_Control	DUX4_targets	0	NA	NA	0.269466501044455	0.919985169071608	NA	NA	NA	NA	NA	NA	NA	NA	NA	NA	NA	NA	G1_FSHD	FALSE
ENSG00000279805.1	ENSG00000279805	TEC	G1_FSHD_vs_G1_Control	non-coding	NA	NA	NA	12.5141846201981	-0.656713323787774	0.218848411004941	NA	NA	NA	NA	NA	NA	NA	NA	NA	NA	NA	G1_FSHD	FALSE
ENSG00000279806.1	ENSG00000279806	TEC	G1_FSHD_vs_G1_Control	non-coding	NA	NA	NA	0.102723278146492	0.646535443963494	NA	NA	NA	NA	NA	NA	NA	NA	NA	NA	NA	NA	G1_FSHD	FALSE
ENSG00000279810.1	ENSG00000279810	TEC	G1_FSHD_vs_G1_Control	non-coding	NA	NA	NA	0.16953713379659	1.2646107761492	NA	NA	NA	NA	NA	NA	NA	NA	NA	NA	NA	NA	G1_FSHD	FALSE
ENSG00000279811.1	ENSG00000279811	TEC	G1_FSHD_vs_G1_Control	non-coding	NA	NA	NA	6.85210345824057	-1.21142928264667	0.382985785137042	NA	NA	NA	NA	NA	NA	NA	NA	0.966777790646872	NA	NA	G1_FSHD	FALSE
ENSG00000279812.1	ENSG00000279812	TEC	G1_FSHD_vs_G1_Control	non-coding	NA	NA	NA	1.52255282126123	1.6260681694074	NA	NA	NA	NA	NA	NA	NA	NA	NA	NA	NA	NA	G1_FSHD	FALSE
ENSG00000279813.1	ENSG00000279813	TEC	G1_FSHD_vs_G1_Control	non-coding	NA	NA	NA	0	NA	NA	NA	NA	NA	NA	NA	NA	NA	NA	NA	NA	NA	G1_FSHD	FALSE
ENSG00000279814.1	ENSG00000279814	TEC	G1_FSHD_vs_G1_Control	non-coding	NA	NA	NA	0.209793887867533	-0.571726013002999	NA	NA	NA	NA	NA	NA	NA	NA	NA	NA	NA	NA	G1_FSHD	FALSE
ENSG00000279815.1	ENSG00000279815	TEC	G1_FSHD_vs_G1_Control	non-coding	NA	NA	NA	0.0365910053902163	-0.251131630263358	NA	NA	NA	NA	NA	NA	NA	NA	NA	NA	NA	NA	G1_FSHD	FALSE
ENSG00000279817.1	ENSG00000279817	TEC	G1_FSHD_vs_G1_Control	non-coding	NA	NA	NA	0	NA	NA	NA	NA	NA	NA	NA	NA	NA	NA	NA	NA	NA	G1_FSHD	FALSE
ENSG00000279818.1	ENSG00000279818	TEC	G1_FSHD_vs_G1_Control	non-coding	NA	NA	NA	0.0983190660890931	-0.251131630263358	NA	NA	NA	NA	NA	NA	NA	NA	NA	NA	NA	NA	G1_FSHD	FALSE
ENSG00000279819.1	ENSG00000279819	TEC	G1_FSHD_vs_G1_Control	non-coding	NA	NA	NA	0.172632378871005	1.27929146061326	NA	NA	NA	NA	NA	NA	NA	NA	NA	NA	NA	NA	G1_FSHD	FALSE
ENSG00000279821.1	ENSG00000279821	TEC	G1_FSHD_vs_G1_Control	non-coding	NA	NA	NA	23.9028601151053	1.33450208150937	0.0224666496273139	NA	NA	NA	NA	NA	NA	NA	NA	NA	NA	NA	G1_FSHD	FALSE
ENSG00000279822.1	ENSG00000279822	TEC	G1_FSHD_vs_G1_Control	non-coding	NA	NA	NA	2.27875101698744	-0.899855439169186	NA	NA	NA	NA	NA	NA	NA	NA	NA	NA	NA	NA	G1_FSHD	FALSE
ENSG00000279825.1	ENSG00000279825	TEC	G1_FSHD_vs_G1_Control	non-coding	NA	NA	NA	1.61112173359479	0.509584828390071	NA	NA	NA	NA	NA	NA	NA	NA	NA	NA	NA	NA	G1_FSHD	FALSE
ENSG00000279829.1	ENSG00000279829	TEC	G1_FSHD_vs_G1_Control	non-coding	NA	NA	NA	0.142110219051533	0.646535443963494	NA	NA	NA	NA	NA	NA	NA	NA	NA	NA	NA	NA	G1_FSHD	FALSE
ENSG00000279834.1	ENSG00000279834	TEC	G1_FSHD_vs_G1_Control	non-coding	NA	NA	NA	0.501198657286559	1.20896085640416	NA	NA	NA	NA	NA	NA	NA	NA	NA	NA	NA	NA	G1_FSHD	FALSE
ENSG00000279835.1	ENSG00000279835	TEC	G1_FSHD_vs_G1_Control	non-coding	NA	NA	NA	0	NA	NA	NA	NA	NA	NA	NA	NA	NA	NA	NA	NA	NA	G1_FSHD	FALSE
ENSG00000279836.1	ENSG00000279836	TEC	G1_FSHD_vs_G1_Control	non-coding	NA	NA	NA	0.0318945027142526	0.357999098219889	NA	NA	NA	NA	NA	NA	NA	NA	NA	NA	NA	NA	G1_FSHD	FALSE
ENSG00000279837.1	ENSG00000279837	TEC	G1_FSHD_vs_G1_Control	non-coding	NA	NA	NA	7.90189079786558	-0.588394690939193	0.404153578050222	NA	NA	NA	NA	NA	NA	NA	NA	NA	NA	NA	G1_FSHD	FALSE
ENSG00000279839.1	ENSG00000279839	TEC	G1_FSHD_vs_G1_Control	non-coding	NA	NA	NA	0.251720194537319	0.987411213413111	NA	NA	NA	NA	NA	NA	NA	NA	NA	NA	NA	NA	G1_FSHD	FALSE
ENSG00000279840.1	ENSG00000279840	TEC	G1_FSHD_vs_G1_Control	non-coding	NA	NA	NA	0	NA	NA	NA	NA	NA	NA	NA	NA	NA	NA	NA	NA	NA	G1_FSHD	FALSE
ENSG00000279842.1	ENSG00000279842	TEC	G1_FSHD_vs_G1_Control	non-coding	NA	NA	NA	0	NA	NA	NA	NA	NA	NA	NA	NA	NA	NA	NA	NA	NA	G1_FSHD	FALSE
ENSG00000279844.1	ENSG00000279844	TEC	G1_FSHD_vs_G1_Control	non-coding	NA	NA	NA	0	NA	NA	NA	NA	NA	NA	NA	NA	NA	NA	NA	NA	NA	G1_FSHD	FALSE
ENSG00000279845.1	ENSG00000279845	TEC	G1_FSHD_vs_G1_Control	non-coding	NA	NA	NA	1.44017420791079	-0.0223394833250255	NA	NA	NA	NA	NA	NA	NA	NA	NA	NA	NA	NA	G1_FSHD	FALSE
ENSG00000279846.1	ENSG00000279846	TEC	G1_FSHD_vs_G1_Control	non-coding	NA	NA	NA	0.181961329567049	0.0374047154802475	NA	NA	NA	NA	NA	NA	NA	NA	NA	NA	NA	NA	G1_FSHD	FALSE
ENSG00000279847.4	LINC02906	lncRNA	G1_FSHD_vs_G1_Control	non-coding	NA	NA	NA	0.320496229786532	1.78456389836579	NA	NA	NA	NA	NA	NA	NA	NA	NA	NA	NA	NA	G1_FSHD	FALSE
ENSG00000279848.1	ENSG00000279848	lncRNA	G1_FSHD_vs_G1_Control	non-coding	NA	NA	NA	0	NA	NA	NA	NA	NA	NA	NA	NA	NA	NA	NA	NA	NA	G1_FSHD	FALSE
ENSG00000279852.1	ENSG00000279852	TEC	G1_FSHD_vs_G1_Control	non-coding	NA	NA	NA	1.5830077663122	0.171702682654371	NA	NA	NA	NA	NA	NA	NA	NA	NA	NA	NA	NA	G1_FSHD	FALSE
ENSG00000279853.1	ENSG00000279853	TEC	G1_FSHD_vs_G1_Control	non-coding	NA	NA	NA	3.41408477076867	0.358672252458553	0.798339876941175	NA	NA	NA	NA	NA	NA	NA	NA	NA	NA	NA	G1_FSHD	FALSE
ENSG00000279856.1	ENSG00000279856	TEC	G1_FSHD_vs_G1_Control	non-coding	NA	NA	NA	0.170310945065194	1.26829703078881	NA	NA	NA	NA	NA	NA	NA	NA	NA	NA	NA	NA	G1_FSHD	FALSE
ENSG00000279858.1	ENSG00000279858	TEC	G1_FSHD_vs_G1_Control	non-coding	NA	NA	NA	2.43113882061814	0.0892619460355483	NA	NA	NA	NA	NA	NA	NA	NA	NA	NA	NA	NA	G1_FSHD	FALSE
ENSG00000279859.2	ENSG00000279859	TEC	G1_FSHD_vs_G1_Control	non-coding	NA	NA	NA	1.03875212886	0.866073765708823	NA	NA	NA	NA	NA	NA	NA	NA	NA	NA	NA	NA	G1_FSHD	FALSE
ENSG00000279860.1	ENSG00000279860	TEC	G1_FSHD_vs_G1_Control	non-coding	NA	NA	NA	0.172632378871005	1.27929146061326	NA	NA	NA	NA	NA	NA	NA	NA	NA	NA	NA	NA	G1_FSHD	FALSE
ENSG00000279862.1	ENSG00000279862	TEC	G1_FSHD_vs_G1_Control	non-coding	NA	NA	NA	0.210734933511085	-0.283188482528414	NA	NA	NA	NA	NA	NA	NA	NA	NA	NA	NA	NA	G1_FSHD	FALSE
ENSG00000279864.3	NCOR1P4	transcribed_processed_pseudogene	G1_FSHD_vs_G1_Control	non-coding	NA	NA	NA	0	NA	NA	NA	NA	NA	NA	NA	NA	NA	NA	NA	NA	NA	G1_FSHD	FALSE
ENSG00000279865.1	ENSG00000279865	TEC	G1_FSHD_vs_G1_Control	non-coding	NA	NA	NA	5.62602739564005	-0.406826098189436	0.623484458644512	NA	NA	NA	NA	NA	NA	NA	NA	NA	NA	NA	G1_FSHD	FALSE
